## Supplementary material for "Digging deeper into the immunopeptidome with TripleToolWF": FileS9 - Entrapment - Listeria (part 5 of 19)

### Sheet: 1%eFDR - HeLa LF - Fragger (continued)
Peptide Sequence	Prev AA	Next AA	Start	End	Peptide Length	Charges	Protein	Protein ID	Entry Name	Gene	Protein Description	Mapped Genes	Mapped Proteins	HeLa_LF_Listeria_1 Spectral Count	HeLa_LF_Listeria_2 Spectral Count	HeLa_LF_Listeria_3 Spectral Count	HeLa_LF_Listeria_4 Spectral Count	HeLa_LF_ctrl_1 Spectral Count	HeLa_LF_ctrl_2 Spectral Count	HeLa_LF_ctrl_3 Spectral Count	HeLa_LF_ctrl_4 Spectral Count	HeLa_LF_Listeria_1 Intensity	HeLa_LF_Listeria_2 Intensity	HeLa_LF_Listeria_3 Intensity	HeLa_LF_Listeria_4 Intensity	Count quan Listeria	HeLa_LF_ctrl_1 Intensity	HeLa_LF_ctrl_2 Intensity	HeLa_LF_ctrl_3 Intensity	HeLa_LF_ctrl_4 Intensity	Count quan ctrl	Upregulation upon infection	HeLa_LF_Listeria_1 MaxLFQ Intensity	HeLa_LF_Listeria_2 MaxLFQ Intensity	HeLa_LF_Listeria_3 MaxLFQ Intensity	HeLa_LF_Listeria_4 MaxLFQ Intensity	HeLa_LF_ctrl_1 MaxLFQ Intensity	HeLa_LF_ctrl_2 MaxLFQ Intensity	HeLa_LF_ctrl_3 MaxLFQ Intensity	HeLa_LF_ctrl_4 MaxLFQ Intensity	HeLa_LF_Listeria_1 Match Type	HeLa_LF_Listeria_2 Match Type	HeLa_LF_Listeria_3 Match Type	HeLa_LF_Listeria_4 Match Type	HeLa_LF_ctrl_1 Match Type	HeLa_LF_ctrl_2 Match Type	HeLa_LF_ctrl_3 Match Type	HeLa_LF_ctrl_4 Match Type			eFDR	0.00323741					Peptide Sequence	Prev AA	Next AA	Start	End	Peptide Length	Charges	Protein	Protein ID	Entry Name	Gene	Protein Description	Mapped Genes	Mapped Proteins	HeLa_LF_Listeria_1 Spectral Count	HeLa_LF_Listeria_2 Spectral Count	HeLa_LF_Listeria_3 Spectral Count	HeLa_LF_Listeria_4 Spectral Count	HeLa_LF_ctrl_1 Spectral Count	HeLa_LF_ctrl_2 Spectral Count	HeLa_LF_ctrl_3 Spectral Count	HeLa_LF_ctrl_4 Spectral Count	HeLa_LF_Listeria_1 Intensity	HeLa_LF_Listeria_2 Intensity	HeLa_LF_Listeria_3 Intensity	HeLa_LF_Listeria_4 Intensity	Count quan Listeria	HeLa_LF_ctrl_1 Intensity	HeLa_LF_ctrl_2 Intensity	HeLa_LF_ctrl_3 Intensity	HeLa_LF_ctrl_4 Intensity	Count quan ctrl	Upregulation upon infection	HeLa_LF_Listeria_1 MaxLFQ Intensity	HeLa_LF_Listeria_2 MaxLFQ Intensity	HeLa_LF_Listeria_3 MaxLFQ Intensity	HeLa_LF_Listeria_4 MaxLFQ Intensity	HeLa_LF_ctrl_1 MaxLFQ Intensity	HeLa_LF_ctrl_2 MaxLFQ Intensity	HeLa_LF_ctrl_3 MaxLFQ Intensity	HeLa_LF_ctrl_4 MaxLFQ Intensity	HeLa_LF_Listeria_1 Match Type	HeLa_LF_Listeria_2 Match Type	HeLa_LF_Listeria_3 Match Type	HeLa_LF_Listeria_4 Match Type	HeLa_LF_ctrl_1 Match Type	HeLa_LF_ctrl_2 Match Type	HeLa_LF_ctrl_3 Match Type	HeLa_LF_ctrl_4 Match Type
FFLGKFIL	G	-	242	249	8	2	sp|Q9P0L0|VAPA_HUMAN	Q9P0L0	VAPA_HUMAN	VAPA	Vesicle-associated membrane protein-associated protein A			0	1	1	0	0	0	0	1	1.23737e+06	1.3126e+06	1.73828e+06	861505	4	0	716371	1.23053e+06	1.14112e+06	3	1.66766	1.23737e+06	1.3126e+06	1.73828e+06	861505	0	716371	1.23053e+06	1.14112e+06	MBR	MS/MS	MS/MS	MBR	unmatched	MBR	MBR	MS/MS
FFRPLNV	T	R	249	255	7	2	sp|Q13444|ADA15_HUMAN	Q13444	ADA15_HUMAN	ADAM15	Disintegrin and metalloproteinase domain-containing protein 15			0	0	1	0	1	0	0	0	333854	901035	1.10923e+06	431807	4	1.80327e+06	1.31183e+06	546539	1.18539e+06	4	0.572707	333854	901035	1.10923e+06	431807	1.80327e+06	1.31183e+06	546539	1.18539e+06	MBR	MBR	MS/MS	MBR	MS/MS	MBR	MBR	MBR
FGADARALMLQ	K	G	32	42	11	2	sp|P10809|CH60_HUMAN	P10809	CH60_HUMAN	HSPD1	60 kDa heat shock protein, mitochondrial			0	0	0	0	0	0	0	2	0	248982	458720	0	2	0	1.21002e+06	281432	767241	3	0.313323	0	248982	458720	0	0	1.21002e+06	281432	767241	unmatched	MBR	MBR	unmatched	unmatched	MBR	MBR	MS/MS
FGADARALMLQGVDLLA	K	D	32	48	17	2	sp|P10809|CH60_HUMAN	P10809	CH60_HUMAN	HSPD1	60 kDa heat shock protein, mitochondrial			0	0	0	0	0	1	0	1	0	0	0	0	0	0	764123	0	1.6706e+06	2	0	0	0	0	0	0	0	0	0	unmatched	unmatched	unmatched	unmatched	unmatched	MS/MS	unmatched	MS/MS
FGFHKPKMY	M	R	2	10	9	2,3	sp|Q9NP50|SHCAF_HUMAN	Q9NP50	SHCAF_HUMAN	SINHCAF	SIN3-HDAC complex-associated factor			10	11	14	12	10	7	10	14	127137368	81944104	91938048	132561008	4	55532352	91014448	75851168	71326872	4	1.47615	97075848	62072976	77047976	126215232	46846396	64252232	63384568	65990816	MS/MS	MS/MS	MS/MS	MS/MS	MS/MS	MS/MS	MS/MS	MS/MS
FGFPEKITV	E	K	358	366	9	2	sp|O14717|TRDMT_HUMAN	O14717	TRDMT_HUMAN	TRDMT1	tRNA (cytosine(38)-C(5))-methyltransferase			0	0	0	0	0	1	1	0	466182	433404	557544	514407	4	262695	611275	254522	570233	4	1.1606	466182	433404	557544	514407	262695	611275	254522	570233	MBR	MBR	MBR	MBR	MBR	MS/MS	MS/MS	MBR
FGFPGERTY	M	N	234	242	9	2	sp|Q9Y4K0|LOXL2_HUMAN	Q9Y4K0	LOXL2_HUMAN	LOXL2	Lysyl oxidase homolog 2			2	2	3	3	2	2	2	1	4.8836e+06	4.34617e+06	3769175	4674116	4	2.51035e+06	3.19827e+06	2.36012e+06	2.25038e+06	4	1.71265	4.8836e+06	4.34617e+06	3769175	4674116	2.51035e+06	3.19827e+06	2.36012e+06	2.25038e+06	MS/MS	MS/MS	MS/MS	MS/MS	MS/MS	MS/MS	MS/MS	MS/MS
FGFYRSGQAKETIPLQETSL	W	Y	244	263	20	3	sp|P50897|PPT1_HUMAN	P50897	PPT1_HUMAN	PPT1	Palmitoyl-protein thioesterase 1			0	0	0	0	0	1	0	0	0	0	0	0	0	0	1.55021e+06	0	912298	2	0	0	0	0	0	0	1.55021e+06	0	912298	unmatched	unmatched	unmatched	unmatched	unmatched	MS/MS	unmatched	MBR
FGLPIVF	A	A	82	88	7	1	sp|O95214|LERL1_HUMAN	O95214	LERL1_HUMAN	LEPROTL1	Leptin receptor overlapping transcript-like 1	LMON_0381	tr|A0A3Q0NBB9|A0A3Q0NBB9_LISMG	0	0	0	0	0	1	0	0	0	793950	876037	0	2	665882	1.036e+06	262376	642143	4	0.640726	0	793950	876037	0	665882	1.036e+06	262376	642143	unmatched	MBR	MBR	unmatched	MBR	MS/MS	MBR	MBR
FGRPVIVAY	T	K	404	412	9	2	sp|P04843|RPN1_HUMAN	P04843	RPN1_HUMAN	RPN1	Dolichyl-diphosphooligosaccharide--protein glycosyltransferase subunit 1			0	0	0	0	0	1	0	0	0	0	0	0	0	0	3.2634e+06	0	0	1	0	0	0	0	0	0	0	0	0	unmatched	unmatched	unmatched	unmatched	unmatched	MS/MS	unmatched	unmatched
FGSAFATPFLVVRHQLLKT	Y	-	45	63	19	2,3	sp|P15954|COX7C_HUMAN	P15954	COX7C_HUMAN	COX7C	Cytochrome c oxidase subunit 7C, mitochondrial			1	1	6	0	3	2	0	2	1.33201e+06	917460	20792016	0	3	6405431	1.15347e+06	893350	6039015	4	1.59003	1.33201e+06	917460	20228794	0	6405431	1.15347e+06	893350	6039015	MS/MS	MS/MS	MS/MS	unmatched	MS/MS	MS/MS	MBR	MS/MS
FGVDRAILY	A	R	457	465	9	2	sp|P06756|ITAV_HUMAN	P06756	ITAV_HUMAN	ITGAV	Integrin alpha-V			2	6	5	4	5	6	5	6	14330332	16058054	14562392	8526004	4	9355289	12255126	13380903	12106539	4	1.13544	14330332	16058054	14562392	8526004	9355289	12255126	13380903	12106539	MS/MS	MS/MS	MS/MS	MS/MS	MS/MS	MS/MS	MS/MS	MS/MS
FGWPSFITY	S	T	1739	1747	9	1	sp|Q8TEM1|PO210_HUMAN	Q8TEM1	PO210_HUMAN	NUP210	Nuclear pore membrane glycoprotein 210			0	0	0	0	1	0	0	0	0	0	267182	0	1	491410	0	0	0	1	0.543704	0	0	267182	0	491410	0	0	0	unmatched	unmatched	MBR	unmatched	MS/MS	unmatched	unmatched	unmatched
FGYEPTIYY	L	P	134	142	9	1	sp|Q8NCW5|NNRE_HUMAN	Q8NCW5	NNRE_HUMAN	NAXE	NAD(P)H-hydrate epimerase			0	1	1	0	1	1	2	1	0	618550	914985	0	2	672542	1.22943e+06	1325755	1.05473e+06	4	0.358097	0	618550	914985	0	672542	1.22943e+06	1325755	1.05473e+06	unmatched	MS/MS	MS/MS	unmatched	MS/MS	MS/MS	MS/MS	MS/MS
FHFAPGKSF	N	Q	214	222	9	2	sp|Q9Y282|ERGI3_HUMAN	Q9Y282	ERGI3_HUMAN	ERGIC3	Endoplasmic reticulum-Golgi intermediate compartment protein 3			1	1	1	0	0	0	2	0	2.00598e+06	3.05636e+06	3.54388e+06	1.97103e+06	4	2.68694e+06	2070476	3.46998e+06	2607590	4	0.976213	2.00598e+06	3.05636e+06	3.54388e+06	1.97103e+06	2.68694e+06	2070476	3.46998e+06	2607590	MS/MS	MS/MS	MS/MS	MBR	MBR	MBR	MS/MS	MBR
FHYIFNV	A	Q	307	313	7	2	sp|Q9UEY8|ADDG_HUMAN	Q9UEY8	ADDG_HUMAN	ADD3	Gamma-adducin			0	1	1	0	3	1	2	0	548700	1.06768e+06	1.22107e+06	547206	4	2.74809e+06	2.10976e+06	1.00328e+06	1462022	4	0.462186	548700	1.06768e+06	1.22107e+06	547206	2.74809e+06	2.10976e+06	1.00328e+06	1462022	MBR	MS/MS	MS/MS	MBR	MS/MS	MS/MS	MS/MS	MBR
FIAPREPGAVSY	L	-	698	709	12	2	sp|Q92542|NICA_HUMAN	Q92542	NICA_HUMAN	NCSTN	Nicastrin			0	1	1	0	1	1	2	1	0	426194	694271	0	2	289343	460009	495315	466102	4	0.654948	0	426194	694271	0	289343	460009	495315	466102	unmatched	MS/MS	MS/MS	unmatched	MS/MS	MS/MS	MS/MS	MS/MS
FIGGLSF	L	E	24	30	7	1	sp|P22626|ROA2_HUMAN	P22626	ROA2_HUMAN	HNRNPA2B1	Heterogeneous nuclear ribonucleoproteins A2/B1	HNRNPA1, HNRNPA1L2, HNRNPA3	sp|P09651|ROA1_HUMAN, sp|P51991|ROA3_HUMAN, sp|Q32P51|RA1L2_HUMAN	0	1	1	0	0	0	1	0	0	1.92711e+06	2.49583e+06	1012689	3	3038411	5020589	2.32277e+06	5424293	4	0.343895	0	1.92711e+06	2.49583e+06	1012689	3038411	5020589	2.32277e+06	5424293	unmatched	MS/MS	MS/MS	MBR	MBR	MBR	MS/MS	MBR
FIIDDKGIL	L	R	131	139	9	2	sp|Q06830|PRDX1_HUMAN	Q06830	PRDX1_HUMAN	PRDX1	Peroxiredoxin-1	PRDX4	sp|Q13162|PRDX4_HUMAN	0	1	1	0	1	1	1	1	0	697908	689070	619686	3	734180	646812	491133	379744	4	0.891111	0	697908	689070	619686	734180	646812	491133	379744	unmatched	MS/MS	MS/MS	MBR	MS/MS	MS/MS	MS/MS	MS/MS
FIIDDKGILRQI	L	T	131	142	12	2,3	sp|Q06830|PRDX1_HUMAN	Q06830	PRDX1_HUMAN	PRDX1	Peroxiredoxin-1	PRDX4	sp|Q13162|PRDX4_HUMAN	3	3	6	4	3	3	4	3	9436358	8212237	11382056	8742608	4	4.65279e+06	9106007	7.94813e+06	10595608	4	1.16936	5989195	5241164	7140452	5731261	2.96769e+06	5.38189e+06	5020230	6936502	MS/MS	MS/MS	MS/MS	MS/MS	MS/MS	MS/MS	MS/MS	MS/MS
FINNINSVL	D	E	56	64	9	2	sp|Q8WV22|NSE1_HUMAN	Q8WV22	NSE1_HUMAN	NSMCE1	Non-structural maintenance of chromosomes element 1 homolog			0	0	1	0	0	0	0	0	830698	0	729114	2.26832e+06	3	522380	1.24977e+06	1.8415e+06	2.78729e+06	4	0.598058	830698	0	729114	2.26832e+06	522380	1.24977e+06	1.8415e+06	2.78729e+06	MBR	unmatched	MS/MS	MBR	MBR	MBR	MBR	MBR
FINPKPITY	L	L	176	184	9	2	sp|O15121|DEGS1_HUMAN	O15121	DEGS1_HUMAN	DEGS1	Sphingolipid delta(4)-desaturase DES1			0	0	1	0	0	0	1	0	586488	548745	411890	317998	4	892657	444781	510893	352227	4	0.847567	586488	548745	411890	317998	892657	444781	510893	352227	MBR	MBR	MS/MS	MBR	MBR	MBR	MS/MS	MBR
FIRDEFL	Y	R	340	346	7	2	sp|P63092|GNAS2_HUMAN	P63092	GNAS2_HUMAN	GNAS	Guanine nucleotide-binding protein G(s) subunit alpha isoforms short		sp|Q5JWF2|GNAS1_HUMAN	0	0	0	0	0	0	0	1	0	188701	255419	0	2	390564	463199	266944	392471	4	0.293502	0	188701	255419	0	390564	463199	266944	392471	unmatched	MBR	MBR	unmatched	MBR	MBR	MBR	MS/MS
FKDDRIVFW	C	T	24	32	9	2,3	sp|Q6ICG6|K0930_HUMAN	Q6ICG6	K0930_HUMAN	KIAA0930	Uncharacterized protein KIAA0930			0	0	1	0	1	1	2	1	2540747	2358806	1.40384e+06	2.13257e+06	4	1.28758e+06	857543	2.10791e+06	1.16569e+06	4	1.55682	1.44359e+06	1.29036e+06	1.40384e+06	1.23492e+06	1.28758e+06	857543	1.13522e+06	1.16569e+06	MBR	MBR	MS/MS	MBR	MS/MS	MS/MS	MS/MS	MS/MS
FKFGDQGGF	N	K	924	932	9	2	sp|P49790|NU153_HUMAN	P49790	NU153_HUMAN	NUP153	Nuclear pore complex protein Nup153			0	0	0	0	0	1	0	0	607393	597145	566349	610976	4	545252	486540	502137	455433	4	1.1973	607393	597145	566349	610976	545252	486540	502137	455433	MBR	MBR	MBR	MBR	MBR	MS/MS	MBR	MBR
FKFGKELTF	E	T	662	670	9	2	sp|Q5T447|HECD3_HUMAN	Q5T447	HECD3_HUMAN	HECTD3	E3 ubiquitin-protein ligase HECTD3			0	1	1	1	1	1	2	0	1.14083e+06	1.71848e+06	1.60608e+06	2.0825e+06	4	1.55882e+06	1.29121e+06	1366925	1.25323e+06	4	1.19701	1.14083e+06	1.71848e+06	1.60608e+06	2.0825e+06	1.55882e+06	1.29121e+06	1366925	1.25323e+06	MBR	MS/MS	MS/MS	MS/MS	MS/MS	MS/MS	MS/MS	MBR
FKFMPPPTY	E	T	370	378	9	2	sp|Q9H3M7|TXNIP_HUMAN	Q9H3M7	TXNIP_HUMAN	TXNIP	Thioredoxin-interacting protein			1	3	3	3	6	4	10	5	2.16244e+06	1.45395e+06	1750356	1.84002e+06	4	2.7548e+06	4.2305e+06	4756174	2.32374e+06	4	0.512382	2.16244e+06	1.45395e+06	1750356	1.84002e+06	2.7548e+06	4.2305e+06	4756174	2.32374e+06	MS/MS	MS/MS	MS/MS	MS/MS	MS/MS	MS/MS	MS/MS	MS/MS
FKFPGRQKI	K	H	157	165	9	3	sp|P27635|RL10_HUMAN	P27635	RL10_HUMAN	RPL10	60S ribosomal protein L10	RPL10L	sp|Q96L21|RL10L_HUMAN	0	2	1	0	0	0	0	0	2.10978e+06	1.46342e+06	2.21384e+06	1.21764e+06	4	1.18412e+06	1.59757e+06	2.77502e+06	1.16966e+06	4	1.04138	2.10978e+06	1.46342e+06	2.21384e+06	1.21764e+06	1.18412e+06	1.59757e+06	2.77502e+06	1.16966e+06	MBR	MS/MS	MS/MS	MBR	MBR	MBR	MBR	MBR
FKFVEQQSY	S	K	1115	1123	9	2	sp|Q99590|SCAFB_HUMAN	Q99590	SCAFB_HUMAN	SCAF11	Protein SCAF11			1	1	0	0	0	0	0	0	726002	767872	483832	1.07274e+06	4	1.0353e+06	652166	819118	535111	4	1.00288	726002	767872	483832	1.07274e+06	1.0353e+06	652166	819118	535111	MS/MS	MS/MS	MBR	MBR	MBR	MBR	MBR	MBR
FKGELIHVF	G	N	242	250	9	2,3	sp|Q9H0P0|5NT3A_HUMAN	Q9H0P0	5NT3A_HUMAN	NT5C3A	Cytosolic 5'-nucleotidase 3A			1	3	3	2	3	2	2	3	1.4415e+06	2.98176e+06	3.09547e+06	2.4936e+06	4	2807303	1.82371e+06	2512924	3.07186e+06	4	0.980083	3.58782e+06	2.07835e+06	2.0617e+06	2.26309e+06	1.71769e+06	1.65513e+06	1.69367e+06	2.02962e+06	MS/MS	MS/MS	MS/MS	MS/MS	MS/MS	MS/MS	MS/MS	MS/MS
FKIEPPGLF	N	R	353	361	9	2	sp|P11387|TOP1_HUMAN	P11387	TOP1_HUMAN	TOP1	DNA topoisomerase 1	TOP1MT	sp|Q969P6|TOP1M_HUMAN	1	1	1	1	1	0	1	1	2.139e+06	1374232	1365350	1.59797e+06	4	972473	1.43891e+06	1.25988e+06	1.6358e+06	4	1.22036	2.139e+06	1374232	1365350	1.59797e+06	972473	1.43891e+06	1.25988e+06	1.6358e+06	MS/MS	MS/MS	MS/MS	MS/MS	MS/MS	MBR	MS/MS	MS/MS
FKIPSNTTL	D	K	150	158	9	2	sp|Q8TEY7|UBP33_HUMAN	Q8TEY7	UBP33_HUMAN	USP33	Ubiquitin carboxyl-terminal hydrolase 33			1	3	1	1	2	2	0	1	7567373	5797044	4794478	5232041	4	6874545	5.82827e+06	4628287	4.89419e+06	4	1.05245	7567373	5797044	4794478	5232041	6874545	5.82827e+06	4628287	4.89419e+06	MS/MS	MS/MS	MS/MS	MS/MS	MS/MS	MS/MS	MBR	MS/MS
FKIWPLSDFGF	F	L	143	153	11	2	sp|Q96LU5|IMP1L_HUMAN	Q96LU5	IMP1L_HUMAN	IMMP1L	Mitochondrial inner membrane protease subunit 1			1	1	0	1	0	1	2	1	719086	370113	376704	632377	4	320345	500802	638075	528675	4	1.05553	719086	370113	376704	632377	320345	500802	638075	528675	MS/MS	MS/MS	MBR	MS/MS	MBR	MS/MS	MS/MS	MS/MS
FKNKVPEKQKLFQ	H	E	24	36	13	3	sp|P14406|CX7A2_HUMAN	P14406	CX7A2_HUMAN	COX7A2	Cytochrome c oxidase subunit 7A2, mitochondrial	COX7A2P2	sp|O60397|COX7S_HUMAN	0	0	2	0	0	0	0	0	4.03411e+06	234722	6755676	929185	4	985823	143066	296690	915948	4	5.10509	4.03411e+06	234722	6755676	929185	985823	143066	296690	915948	MBR	MBR	MS/MS	MBR	MBR	MBR	MBR	MBR
FKNPIIEKY	D	L	278	286	9	2,3	sp|P00973|OAS1_HUMAN	P00973	OAS1_HUMAN	OAS1	2'-5'-oligoadenylate synthase 1			1	2	2	0	1	1	1	1	757038	2.3738e+06	2.15347e+06	1.09664e+06	4	539416	545462	577740	911764	4	2.47863	1.24173e+06	1.34083e+06	1.07869e+06	552299	884772	894690	447285	705885	MS/MS	MS/MS	MS/MS	MBR	MS/MS	MS/MS	MS/MS	MS/MS
FKPDFYLKY	N	I	494	502	9	2,3	sp|Q49A26|GLYR1_HUMAN	Q49A26	GLYR1_HUMAN	GLYR1	Putative oxidoreductase GLYR1			0	1	0	0	1	0	0	1	1.92803e+06	697494	1.35399e+06	1.36965e+06	4	908921	1.16311e+06	1.60114e+06	972138	4	1.15152	1.11518e+06	973830	783621	794226	917168	656542	938329	980959	MBR	MS/MS	MBR	MBR	MS/MS	MBR	MBR	MS/MS
FKRGADPGMPEPTVL	G	S	36	50	15	3	sp|Q9P0U1|TOM7_HUMAN	Q9P0U1	TOM7_HUMAN	TOMM7	Mitochondrial import receptor subunit TOM7 homolog			0	0	0	0	1	1	0	0	0	0	488746	0	1	285253	0	421237	0	2	0.691794	0	0	488746	0	285253	0	421237	0	unmatched	unmatched	MBR	unmatched	MS/MS	MS/MS	MBR	unmatched
FKRGADPGMPEPTVLSLL	G	W	36	53	18	3	sp|Q9P0U1|TOM7_HUMAN	Q9P0U1	TOM7_HUMAN	TOMM7	Mitochondrial import receptor subunit TOM7 homolog			0	0	0	0	0	1	0	0	0	0	0	0	0	320993	659097	0	481941	3	0	0	0	0	0	320993	659097	0	481941	unmatched	unmatched	unmatched	unmatched	MBR	MS/MS	unmatched	MBR
FKRGADPGMPEPTVLSLLWG	G	-	36	55	20	3	sp|Q9P0U1|TOM7_HUMAN	Q9P0U1	TOM7_HUMAN	TOMM7	Mitochondrial import receptor subunit TOM7 homolog			3	3	3	1	2	4	4	3	8411472	3212042	11628724	3576947	4	4.11417e+06	6.91312e+06	5108807	7.47584e+06	4	1.13626	5.85026e+06	2362019	8659705	3576947	2.75944e+06	4.43089e+06	3.78016e+06	5.54923e+06	MS/MS	MS/MS	MS/MS	MS/MS	MS/MS	MS/MS	MS/MS	MS/MS
FKRISEQF	L	T	378	385	8	2	sp|P07437|TBB5_HUMAN	P07437	TBB5_HUMAN	TUBB	Tubulin beta chain	TUBB2A, TUBB2B, TUBB3, TUBB4A, TUBB4B, TUBB6	sp|P04350|TBB4A_HUMAN, sp|P68371|TBB4B_HUMAN, sp|Q13509|TBB3_HUMAN, sp|Q13885|TBB2A_HUMAN, sp|Q9BUF5|TBB6_HUMAN, sp|Q9BVA1|TBB2B_HUMAN	0	0	1	0	0	0	0	0	527812	501687	527812	605313	4	485304	421000	805705	514204	4	0.971437	527812	501687	527812	605313	485304	421000	805705	514204	MBR	MBR	MS/MS	MBR	MBR	MBR	MBR	MBR
FKRKYGKSL	E	Y	307	315	9	3	sp|P07355|ANXA2_HUMAN	P07355	ANXA2_HUMAN	ANXA2	Annexin A2	ANXA2P2	sp|A6NMY6|AXA2L_HUMAN	0	0	0	0	0	0	1	0	0	0	0	0	0	0	0	2439631	0	1	0	0	0	0	0	0	0	0	0	unmatched	unmatched	unmatched	unmatched	unmatched	unmatched	MS/MS	unmatched
FKTWFQEY	E	M	348	355	8	2	sp|Q8N1F7|NUP93_HUMAN	Q8N1F7	NUP93_HUMAN	NUP93	Nuclear pore complex protein Nup93			0	0	0	0	2	0	0	0	0	937193	937412	619756	3	905044	715584	1.03835e+06	0	3	0.938089	0	937193	937412	619756	905044	715584	1.03835e+06	0	unmatched	MBR	MBR	MBR	MS/MS	MBR	MBR	unmatched
FKVDAGKLHY	A	H	202	211	10	3	sp|Q12789|TF3C1_HUMAN	Q12789	TF3C1_HUMAN	GTF3C1	General transcription factor 3C polypeptide 1			0	1	1	1	1	1	1	1	763986	938705	1.09291e+06	858273	4	976087	648323	733778	781874	4	1.16363	763986	938705	1.09291e+06	858273	976087	648323	733778	781874	MBR	MS/MS	MS/MS	MS/MS	MS/MS	MS/MS	MS/MS	MS/MS
FKVSDEVGF	R	G	341	349	9	2	sp|Q6VY07|PACS1_HUMAN	Q6VY07	PACS1_HUMAN	PACS1	Phosphofurin acidic cluster sorting protein 1			0	1	0	0	0	1	1	0	720733	461193	378051	418255	4	574932	500066	447437	479309	4	0.988254	720733	461193	378051	418255	574932	500066	447437	479309	MBR	MS/MS	MBR	MBR	MBR	MS/MS	MS/MS	MBR
FKYNKPAFL	E	K	132	140	9	2,3	sp|Q9NPD8|UBE2T_HUMAN	Q9NPD8	UBE2T_HUMAN	UBE2T	Ubiquitin-conjugating enzyme E2 T			1	2	2	1	2	2	2	2	2.5822e+06	3393210	3.83989e+06	3.79951e+06	4	2687778	1.73585e+06	3144308	6.19075e+06	4	0.989543	2.5822e+06	3393210	3.83989e+06	3.79951e+06	2687778	1.73585e+06	3144308	4.17861e+06	MS/MS	MS/MS	MS/MS	MS/MS	MS/MS	MS/MS	MS/MS	MS/MS
FKYPKLISY	R	S	415	423	9	2	sp|P07099|HYEP_HUMAN	P07099	HYEP_HUMAN	EPHX1	Epoxide hydrolase 1			0	1	1	1	2	2	1	2	0	728943	486188	722742	3	1.10164e+06	477442	334684	646918	4	0.756779	0	728943	486188	722742	1.10164e+06	477442	334684	646918	unmatched	MS/MS	MS/MS	MS/MS	MS/MS	MS/MS	MS/MS	MS/MS
FLAEIFKKI	D	G	1832	1840	9	2	sp|Q14008|CKAP5_HUMAN	Q14008	CKAP5_HUMAN	CKAP5	Cytoskeleton-associated protein 5			0	0	1	0	1	1	2	1	0	583471	1.33396e+06	1.06416e+06	3	570379	988498	919039	1.07313e+06	4	0.839636	0	583471	1.33396e+06	1.06416e+06	570379	988498	919039	1.07313e+06	unmatched	MBR	MS/MS	MBR	MS/MS	MS/MS	MS/MS	MS/MS
FLAPLVTEY	S	D	55	63	9	1	sp|Q96NL6|SCLT1_HUMAN	Q96NL6	SCLT1_HUMAN	SCLT1	Sodium channel and clathrin linker 1			0	2	2	2	1	1	1	0	0	472895	460546	0	2	511922	479710	545006	583640	4	0.440245	0	472895	460546	0	511922	479710	545006	583640	unmatched	MS/MS	MS/MS	MS/MS	MS/MS	MS/MS	MS/MS	MBR
FLEPRARFY	C	A	194	202	9	3	sp|O00141|SGK1_HUMAN	O00141	SGK1_HUMAN	SGK1	Serine/threonine-protein kinase Sgk1	SGK2	sp|Q9HBY8|SGK2_HUMAN	0	1	2	0	0	0	0	1	1.81747e+06	3.01932e+06	2.72135e+06	1.25765e+06	4	2333219	1.63916e+06	1.96112e+06	1.23844e+06	4	1.22921	1.81747e+06	3.01932e+06	2.72135e+06	1.25765e+06	2333219	1.63916e+06	1.96112e+06	1.23844e+06	MBR	MS/MS	MS/MS	MBR	MBR	MBR	MBR	MS/MS
FLFDGSPTY	L	V	2335	2343	9	1	sp|P49327|FAS_HUMAN	P49327	FAS_HUMAN	FASN	Fatty acid synthase			1	0	0	1	2	1	1	1	0	1.26315e+06	1.28367e+06	1.17475e+06	3	1570466	1.99942e+06	1.77526e+06	1268230	4	0.562733	0	1.26315e+06	1.28367e+06	1.17475e+06	1570466	1.99942e+06	1.77526e+06	1268230	MS/MS	MBR	MBR	MS/MS	MS/MS	MS/MS	MS/MS	MS/MS
FLFDGSPTYV	L	L	2335	2344	10	1	sp|P49327|FAS_HUMAN	P49327	FAS_HUMAN	FASN	Fatty acid synthase			1	3	2	2	2	3	2	2	1.39309e+06	1.6081e+06	1697807	1.99844e+06	4	1.79617e+06	3.13447e+06	2.53556e+06	2.41683e+06	4	0.677669	1.39309e+06	1.6081e+06	1697807	1.99844e+06	1.79617e+06	3.13447e+06	2.53556e+06	2.41683e+06	MS/MS	MS/MS	MS/MS	MS/MS	MS/MS	MS/MS	MS/MS	MS/MS
FLGKFIL	F	-	243	249	7	2	sp|Q9P0L0|VAPA_HUMAN	Q9P0L0	VAPA_HUMAN	VAPA	Vesicle-associated membrane protein-associated protein A			1	0	2	0	1	1	0	0	2.25416e+06	3.1804e+06	6.81197e+06	2.16255e+06	4	2.65687e+06	2.3683e+06	3593493	3.91132e+06	4	1.14997	2.25416e+06	3.1804e+06	6.81197e+06	2.16255e+06	2.65687e+06	2.3683e+06	3593493	3.91132e+06	MS/MS	MBR	MS/MS	MBR	MS/MS	MS/MS	MBR	MBR
FLGPRYRELVK	R	N	5	15	11	3	sp|O14957|QCR10_HUMAN	O14957	QCR10_HUMAN	UQCR11	Cytochrome b-c1 complex subunit 10			0	0	1	0	0	0	0	0	0	714225	1.18207e+06	164634	3	0	525798	430520	856407	3	1.13692	0	714225	1.18207e+06	164634	0	525798	430520	856407	unmatched	MBR	MS/MS	MBR	unmatched	MBR	MBR	MBR
FLITQLK	L	M	21	27	7	2	sp|P03928|ATP8_HUMAN	P03928	ATP8_HUMAN	MT-ATP8	ATP synthase protein 8	SORL1	sp|Q92673_SHUFFLED|SORL_HUMAN	0	1	1	0	0	0	0	0	346578	461555	842693	0	3	477909	673126	382686	693647	4	0.741155	346578	461555	842693	0	477909	673126	382686	693647	MBR	MS/MS	MS/MS	unmatched	MBR	MBR	MBR	MBR
FLITQLKM	L	L	21	28	8	2	sp|P03928|ATP8_HUMAN	P03928	ATP8_HUMAN	MT-ATP8	ATP synthase protein 8			0	1	1	0	1	2	0	1	0	359832	467250	0	2	515184	1091466	578141	626107	4	0.294241	0	359832	467250	0	515184	1091466	578141	626107	unmatched	MS/MS	MS/MS	unmatched	MS/MS	MS/MS	MBR	MS/MS
FLITQLKML	L	N	21	29	9	2	sp|P03928|ATP8_HUMAN	P03928	ATP8_HUMAN	MT-ATP8	ATP synthase protein 8			0	4	8	2	7	14	10	12	1.16095e+06	3.64447e+06	6945601	0	3	3.03742e+06	12252348	5004400	9057959	4	0.400347	1.16095e+06	2.46266e+06	4.8065e+06	0	2032351	6.97105e+06	3435759	6268681	MBR	MS/MS	MS/MS	MS/MS	MS/MS	MS/MS	MS/MS	MS/MS
FLITQLKMLN	L	T	21	30	10	2	sp|P03928|ATP8_HUMAN	P03928	ATP8_HUMAN	MT-ATP8	ATP synthase protein 8			0	0	0	0	0	0	0	1	0	0	683059	0	1	0	589379	216650	534244	3	0.509642	0	0	683059	0	0	589379	216650	534244	unmatched	unmatched	MBR	unmatched	unmatched	MBR	MBR	MS/MS
FLKPDDIQY	P	F	466	474	9	2	sp|O75533|SF3B1_HUMAN	O75533	SF3B1_HUMAN	SF3B1	Splicing factor 3B subunit 1			0	0	1	1	0	0	0	0	2.04742e+06	1.81657e+06	2.26689e+06	2411953	4	2.12287e+06	2.0771e+06	1.65006e+06	1781693	4	1.11938	2.04742e+06	1.81657e+06	2.26689e+06	2411953	2.12287e+06	2.0771e+06	1.65006e+06	1781693	MBR	MBR	MS/MS	MS/MS	MBR	MBR	MBR	MBR
FLLGPRLVLA	L	I	22	31	10	2	sp|P49755|TMEDA_HUMAN	P49755	TMEDA_HUMAN	TMED10	Transmembrane emp24 domain-containing protein 10			0	1	2	0	1	2	1	1	0	802673	2068846	237744	3	1.07938e+06	1.31045e+06	589581	1.19912e+06	4	0.744105	0	802673	2068846	237744	1.07938e+06	1.31045e+06	589581	1.19912e+06	unmatched	MS/MS	MS/MS	MBR	MS/MS	MS/MS	MS/MS	MS/MS
FLLPAGWILSHLETYRRPE	T	-	51	69	19	3	sp|P10176|COX8A_HUMAN	P10176	COX8A_HUMAN	COX8A	Cytochrome c oxidase subunit 8A, mitochondrial			2	1	6	0	1	1	0	1	5.02804e+06	1.52449e+06	15413121	3.34793e+06	4	2.55452e+06	723334	1.32054e+06	4.09649e+06	4	2.91132	5.02804e+06	1.52449e+06	15413121	3.34793e+06	2.55452e+06	723334	1.32054e+06	4.09649e+06	MS/MS	MS/MS	MS/MS	MBR	MS/MS	MS/MS	MBR	MS/MS
FLLSSQVGL	Y	H	253	261	9	1	sp|Q93063|EXT2_HUMAN	Q93063	EXT2_HUMAN	EXT2	Exostosin-2			0	0	1	0	0	0	0	0	0	477999	1.18391e+06	0	2	0	0	1.11459e+06	0	1	1.49104	0	477999	1.18391e+06	0	0	0	1.11459e+06	0	unmatched	MBR	MS/MS	unmatched	unmatched	unmatched	MBR	unmatched
FLRDPPAGVQF	N	N	150	160	11	2	sp|Q96A49|SYAP1_HUMAN	Q96A49	SYAP1_HUMAN	SYAP1	Synapse-associated protein 1			0	0	0	0	0	1	0	0	0	0	117123	0	1	258959	674901	309096	359710	4	0.0730803	0	0	117123	0	258959	674901	309096	359710	unmatched	unmatched	MBR	unmatched	MBR	MS/MS	MBR	MBR
FLRDPPAGVQFN	N	F	150	161	12	2	sp|Q96A49|SYAP1_HUMAN	Q96A49	SYAP1_HUMAN	SYAP1	Synapse-associated protein 1			0	0	0	0	0	1	0	0	0	0	0	0	0	0	601419	0	0	1	0	0	0	0	0	0	0	0	0	unmatched	unmatched	unmatched	unmatched	unmatched	MS/MS	unmatched	unmatched
FLSTINVGL	E	T	46	54	9	1	sp|P39687|AN32A_HUMAN	P39687	AN32A_HUMAN	ANP32A	Acidic leucine-rich nuclear phosphoprotein 32 family member A			0	0	1	0	1	1	0	1	1.16986e+06	0	1.18391e+06	839662	3	1.12299e+06	1.72662e+06	0	1.5949e+06	3	0.718512	1.16986e+06	0	1.18391e+06	839662	1.12299e+06	1.72662e+06	0	1.5949e+06	MBR	unmatched	MS/MS	MBR	MS/MS	MS/MS	unmatched	MS/MS
FLYPFPLAL	G	F	141	149	9	1,2	sp|Q5BJD5|TM41B_HUMAN	Q5BJD5	TM41B_HUMAN	TMEM41B	Transmembrane protein 41B			4	5	4	4	5	8	5	8	10050818	7216551	5859747	8.17015e+06	4	6968558	15393308	9424332	12385822	4	0.708531	10050818	6517651	5859747	8.17015e+06	6473340	14308995	7676544	9563751	MS/MS	MS/MS	MS/MS	MS/MS	MS/MS	MS/MS	MS/MS	MS/MS
FNTPAMYV	T	A	127	134	8	1,2	sp|P60709|ACTB_HUMAN	P60709	ACTB_HUMAN	ACTB	Actin, cytoplasmic 1	ACTBL2, ACTG1, POTEE, POTEF, POTEI, POTEJ, POTEKP	sp|A5A3E0|POTEF_HUMAN, sp|P0CG38|POTEI_HUMAN, sp|P0CG39|POTEJ_HUMAN, sp|P63261|ACTG_HUMAN, sp|Q562R1|ACTBL_HUMAN, sp|Q6S8J3|POTEE_HUMAN, sp|Q9BYX7|ACTBM_HUMAN	0	17	8	3	27	18	7	15	1.29353e+06	4444299	2.70299e+06	1.46956e+06	4	10295061	8789657	2466950	3.03031e+06	4	0.403156	762914	2.69046e+06	1.61984e+06	860526	6238361	5.16397e+06	1.47882e+06	1705978	MBR	MS/MS	MS/MS	MS/MS	MS/MS	MS/MS	MS/MS	MS/MS
FNVPAMYV	T	A	129	136	8	2	sp|P68032|ACTC_HUMAN	P68032	ACTC_HUMAN	ACTC1	Actin, alpha cardiac muscle 1	ACTA1, ACTA2, ACTG2	sp|P62736|ACTA_HUMAN, sp|P63267|ACTH_HUMAN, sp|P68133|ACTS_HUMAN	0	0	0	0	0	1	0	0	0	0	0	0	0	237381	441624	0	0	2	0	0	0	0	0	237381	441624	0	0	unmatched	unmatched	unmatched	unmatched	MBR	MS/MS	unmatched	unmatched
FPANVAHSVYV	L	L	70	80	11	2	sp|Q9Y255|PRLD1_HUMAN	Q9Y255	PRLD1_HUMAN	PRELID1	PRELI domain-containing protein 1, mitochondrial			3	3	5	3	3	4	2	3	13016891	6922092	7.15148e+06	8.09654e+06	4	5639518	6.32251e+06	5517640	6909086	4	1.44276	13016891	6922092	7.15148e+06	8.09654e+06	5639518	6.32251e+06	5517640	6909086	MS/MS	MS/MS	MS/MS	MS/MS	MS/MS	MS/MS	MS/MS	MS/MS
FPNRVVF	G	Q	708	714	7	2	sp|P35579|MYH9_HUMAN	P35579	MYH9_HUMAN	MYH9	Myosin-9			0	1	0	0	1	1	0	1	0	431267	459201	143488	3	1.07202e+06	749545	441202	453417	4	0.380664	0	431267	459201	143488	1.07202e+06	749545	441202	453417	unmatched	MS/MS	MBR	MBR	MS/MS	MS/MS	MBR	MS/MS
FPRPVTV	T	E	218	224	7	2	sp|Q15233|NONO_HUMAN	Q15233	NONO_HUMAN	NONO	Non-POU domain-containing octamer-binding protein			1	2	0	0	2	1	0	1	614452	1.49954e+06	1.43524e+06	518702	4	2.78107e+06	2.39626e+06	951042	1.77955e+06	4	0.514412	614452	1.49954e+06	1.43524e+06	518702	2.78107e+06	2.39626e+06	951042	1.77955e+06	MS/MS	MS/MS	MBR	MBR	MS/MS	MS/MS	MBR	MS/MS
FPVGDAISKILQVER	D	E	920	934	15	3	ENSEMBL:ENSBTAP00000007350_cont	ENSEMBL:ENSBTAP00000007350_cont (Bos taurus) similar to Complement C4-A precursor	ENSEMBL:ENSBTAP00000007350_cont (Bos taurus) similar to Complement C4-A precursor		ENSEMBL:ENSBTAP00000007350_cont (Bos taurus) similar to Complement C4-A precursor		P01030_cont	0	0	0	0	1	3	1	0	0	0	0	0	0	986909	1.22828e+06	670691	0	3	0	0	0	0	0	986909	1.22828e+06	670691	0	unmatched	unmatched	unmatched	unmatched	MS/MS	MS/MS	MS/MS	unmatched
FPVGDAISKILQVERE	D	G	920	935	16	3	ENSEMBL:ENSBTAP00000007350_cont	ENSEMBL:ENSBTAP00000007350_cont (Bos taurus) similar to Complement C4-A precursor	ENSEMBL:ENSBTAP00000007350_cont (Bos taurus) similar to Complement C4-A precursor		ENSEMBL:ENSBTAP00000007350_cont (Bos taurus) similar to Complement C4-A precursor		P01030_cont	0	0	0	0	1	3	1	0	0	0	0	0	0	901086	900260	703336	0	3	0	0	0	0	0	901086	900260	703336	0	unmatched	unmatched	unmatched	unmatched	MS/MS	MS/MS	MS/MS	unmatched
FPVGDAISKILQVEREG	D	A	920	936	17	3	ENSEMBL:ENSBTAP00000007350_cont	ENSEMBL:ENSBTAP00000007350_cont (Bos taurus) similar to Complement C4-A precursor	ENSEMBL:ENSBTAP00000007350_cont (Bos taurus) similar to Complement C4-A precursor		ENSEMBL:ENSBTAP00000007350_cont (Bos taurus) similar to Complement C4-A precursor		P01030_cont	0	0	0	0	2	2	0	0	0	0	0	0	0	1061272	1.77941e+06	0	0	2	0	0	0	0	0	1061272	1.77941e+06	0	0	unmatched	unmatched	unmatched	unmatched	MS/MS	MS/MS	unmatched	unmatched
FQAPRNPTL	D	T	332	340	9	2	sp|Q8IZW8|TENS4_HUMAN	Q8IZW8	TENS4_HUMAN	TNS4	Tensin-4			0	1	1	2	6	6	0	1	40195140	37983860	31549022	32176136	4	31187792	27487214	25845548	24503640	4	1.30158	40195140	37983860	31549022	32176136	31187792	27487214	25845548	24503640	MBR	MS/MS	MS/MS	MS/MS	MS/MS	MS/MS	MBR	MS/MS
FQLPGGHLEF	S	G	43	52	10	2	sp|Q9NV35|NUD15_HUMAN	Q9NV35	NUD15_HUMAN	NUDT15	Nucleotide triphosphate diphosphatase NUDT15			0	1	1	0	0	0	0	0	0	1.13482e+06	1.43709e+06	0	2	1.28323e+06	0	1.22159e+06	1229156	3	0.688788	0	1.13482e+06	1.43709e+06	0	1.28323e+06	0	1.22159e+06	1229156	unmatched	MS/MS	MS/MS	unmatched	MBR	unmatched	MBR	MBR
FQRGYYRYY	A	N	44	52	9	3	sp|P56134|ATPK_HUMAN	P56134	ATPK_HUMAN	ATP5MF	ATP synthase subunit f, mitochondrial			0	0	1	0	0	0	1	1	916068	640710	693634	578277	4	695583	824843	1122652	750869	4	0.833451	916068	640710	693634	578277	695583	824843	1122652	750869	MBR	MBR	MS/MS	MBR	MBR	MBR	MS/MS	MS/MS
FQYEHILSF	V	G	1994	2002	9	2	sp|Q9HD67|MYO10_HUMAN	Q9HD67	MYO10_HUMAN	MYO10	Unconventional myosin-X			1	1	1	1	1	1	1	1	2.40424e+06	1731716	1.80521e+06	2.65299e+06	4	1.4991e+06	2.07949e+06	1.24782e+06	1.79409e+06	4	1.29811	2.40424e+06	1731716	1.80521e+06	2.65299e+06	1.4991e+06	2.07949e+06	1.24782e+06	1.79409e+06	MS/MS	MS/MS	MS/MS	MS/MS	MS/MS	MS/MS	MS/MS	MS/MS
FQYPDTRYL	L	V	298	306	9	2	sp|Q9NY61|AATF_HUMAN	Q9NY61	AATF_HUMAN	AATF	Protein AATF			1	0	1	0	1	1	0	0	3.44832e+06	2.16765e+06	2536673	2.29806e+06	4	1.6078e+06	2.40844e+06	2.71888e+06	2.17834e+06	4	1.17246	3.44832e+06	2.16765e+06	2536673	2.29806e+06	1.6078e+06	2.40844e+06	2.71888e+06	2.17834e+06	MS/MS	MBR	MS/MS	MBR	MS/MS	MS/MS	MBR	MBR
FRDGDILGKYVD	L	-	91	102	12	3	sp|P61604|CH10_HUMAN	P61604	CH10_HUMAN	HSPE1	10 kDa heat shock protein, mitochondrial			0	0	1	0	0	0	0	0	0	0	765473	0	1	0	0	0	363953	1	2.10322	0	0	765473	0	0	0	0	363953	unmatched	unmatched	MS/MS	unmatched	unmatched	unmatched	unmatched	MBR
FRPEVPLRRDLPLLL	V	F	453	467	15	3	sp|O43175|SERA_HUMAN	O43175	SERA_HUMAN	PHGDH	D-3-phosphoglycerate dehydrogenase			0	0	0	0	0	1	0	0	0	0	0	0	0	0	1.20049e+06	325011	414288	3	0	0	0	0	0	0	1.20049e+06	325011	414288	unmatched	unmatched	unmatched	unmatched	unmatched	MS/MS	MBR	MBR
FSAEDIAKI	S	K	276	284	9	2	sp|P25205|MCM3_HUMAN	P25205	MCM3_HUMAN	MCM3	DNA replication licensing factor MCM3			0	1	1	1	1	2	1	1	0	660050	755309	619869	3	1.60909e+06	858520	992763	960496	4	0.460368	0	660050	755309	619869	1.60909e+06	858520	992763	960496	unmatched	MS/MS	MS/MS	MS/MS	MS/MS	MS/MS	MS/MS	MS/MS
FSAEIIYHL	I	F	1057	1065	9	2	sp|O60841|IF2P_HUMAN	O60841	IF2P_HUMAN	EIF5B	Eukaryotic translation initiation factor 5B			0	1	1	1	1	1	1	1	1.38446e+06	1.04863e+06	1.29008e+06	1.35796e+06	4	912203	1.06098e+06	645566	967386	4	1.41688	1.38446e+06	1.04863e+06	1.29008e+06	1.35796e+06	912203	1.06098e+06	645566	967386	MBR	MS/MS	MS/MS	MS/MS	MS/MS	MS/MS	MS/MS	MS/MS
FSDNQLQEGKNVIGL	N	Q	162	176	15	2	sp|P37802|TAGL2_HUMAN	P37802	TAGL2_HUMAN	TAGLN2	Transgelin-2			0	0	1	0	0	0	0	0	0	0	1.95089e+06	0	1	0	0	840544	959266	2	1.08394	0	0	1.95089e+06	0	0	0	840544	959266	unmatched	unmatched	MS/MS	unmatched	unmatched	unmatched	MBR	MBR
FSFPSIFIY	H	G	28	36	9	1	sp|O43913|ORC5_HUMAN	O43913	ORC5_HUMAN	ORC5	Origin recognition complex subunit 5			0	0	0	0	1	0	0	0	0	0	0	0	0	1.92051e+06	0	560496	0	2	0	0	0	0	0	1.92051e+06	0	560496	0	unmatched	unmatched	unmatched	unmatched	MS/MS	unmatched	MBR	unmatched
FSIEPWLKV	W	S	530	538	9	2	sp|Q6SJ93|F111B_HUMAN	Q6SJ93	F111B_HUMAN	FAM111B	Protein FAM111B			0	0	0	0	0	0	1	0	0	0	297488	0	1	510220	498011	552894	316246	4	0.15846	0	0	297488	0	510220	498011	552894	316246	unmatched	unmatched	MBR	unmatched	MBR	MBR	MS/MS	MBR
FSKDIFSVI	A	N	389	397	9	2	sp|Q01650|LAT1_HUMAN	Q01650	LAT1_HUMAN	SLC7A5	Large neutral amino acids transporter small subunit 1			0	1	2	0	2	3	1	2	9041093	7250843	7666758	6.51318e+06	4	6152759	8693497	9154606	9189172	4	0.918103	9041093	7250843	7666758	6.51318e+06	6152759	8693497	9154606	9189172	MBR	MS/MS	MS/MS	MBR	MS/MS	MS/MS	MS/MS	MS/MS
FSMYKPITY	W	N	222	230	9	2	sp|Q68CL5|TPGS2_HUMAN	Q68CL5	TPGS2_HUMAN	TPGS2	Tubulin polyglutamylase complex subunit 2			1	0	0	2	1	1	2	1	1.22474e+06	1.23163e+06	709565	2.26184e+06	4	1.20789e+06	740179	1.47562e+06	655284	4	1.33067	1.22474e+06	1.23163e+06	709565	2.26184e+06	1.20789e+06	740179	1.47562e+06	655284	MS/MS	MBR	MBR	MS/MS	MS/MS	MS/MS	MS/MS	MS/MS
FSNDIPHVV	L	R	79	87	9	2	sp|Q8NI36|WDR36_HUMAN	Q8NI36	WDR36_HUMAN	WDR36	WD repeat-containing protein 36			2	2	2	2	0	1	2	2	4.76099e+06	4.14942e+06	4684823	4.37223e+06	4	2.72007e+06	3.58119e+06	2.54181e+06	4.00059e+06	4	1.39894	4.76099e+06	4.14942e+06	4684823	4.37223e+06	2.72007e+06	3.58119e+06	2.54181e+06	4.00059e+06	MS/MS	MS/MS	MS/MS	MS/MS	MBR	MS/MS	MS/MS	MS/MS
FSNGHIKVL	L	V	798	806	9	2	sp|Q8N3C0|ASCC3_HUMAN	Q8N3C0	ASCC3_HUMAN	ASCC3	Activating signal cointegrator 1 complex subunit 3			0	0	1	0	0	0	0	0	0	279666	277731	507276	3	297915	211666	479932	590154	4	0.673985	0	279666	277731	507276	297915	211666	479932	590154	unmatched	MBR	MS/MS	MBR	MBR	MBR	MBR	MBR
FSNKITPIQSKEAY	L	-	210	223	14	3	sp|P27144|KAD4_HUMAN	P27144	KAD4_HUMAN	AK4	Adenylate kinase 4, mitochondrial			0	0	1	0	0	0	0	0	0	668294	1.23548e+06	0	2	605895	1.23864e+06	423836	700831	4	0.641172	0	668294	1.23548e+06	0	605895	1.23864e+06	423836	700831	unmatched	MBR	MS/MS	unmatched	MBR	MBR	MBR	MBR
FSTSLVHSI	S	T	1457	1465	9	2	sp|Q9UKA4|AKA11_HUMAN	Q9UKA4	AKA11_HUMAN	AKAP11	A-kinase anchor protein 11			1	0	1	1	1	0	0	0	1.46516e+06	940812	1.33162e+06	1.14056e+06	4	768761	851824	1.04224e+06	1.21773e+06	4	1.25708	1.46516e+06	940812	1.33162e+06	1.14056e+06	768761	851824	1.04224e+06	1.21773e+06	MS/MS	MBR	MS/MS	MS/MS	MS/MS	MBR	MBR	MBR
FSTTVIQNV	D	N	79	87	9	1	sp|Q9Y5K8|VATD_HUMAN	Q9Y5K8	VATD_HUMAN	ATP6V1D	V-type proton ATPase subunit D			1	1	1	0	1	1	1	1	3505411	3.19058e+06	3.33307e+06	3172483	4	2.50362e+06	2.08681e+06	2.83045e+06	2661569	4	1.30936	3505411	3.19058e+06	3.33307e+06	3172483	2.50362e+06	2.08681e+06	2.83045e+06	2661569	MS/MS	MS/MS	MS/MS	MBR	MS/MS	MS/MS	MS/MS	MS/MS
FSWEGAFQHV	Y	G	417	426	10	2	sp|P26641|EF1G_HUMAN	P26641	EF1G_HUMAN	EEF1G	Elongation factor 1-gamma			1	2	3	1	2	3	2	2	11619635	6.42795e+06	14467296	7.85784e+06	4	7601975	8658988	10327456	9922506	4	1.10577	11619635	6.42795e+06	14467296	7.85784e+06	7601975	8658988	10327456	9922506	MS/MS	MS/MS	MS/MS	MS/MS	MS/MS	MS/MS	MS/MS	MS/MS
FSWPDVREL	T	C	1045	1053	9	2	sp|A1L390|PKHG3_HUMAN	A1L390	PKHG3_HUMAN	PLEKHG3	Pleckstrin homology domain-containing family G member 3			0	0	0	0	1	2	0	1	0	2.74197e+06	3.87868e+06	2.07585e+06	3	3710793	4.96441e+06	3.84151e+06	5.16194e+06	4	0.491921	0	2.74197e+06	3.87868e+06	2.07585e+06	3710793	4.96441e+06	3.84151e+06	5.16194e+06	unmatched	MBR	MBR	MBR	MS/MS	MS/MS	MBR	MS/MS
FTAAIISRV	V	Q	95	103	9	2	sp|Q9Y570|PPME1_HUMAN	Q9Y570	PPME1_HUMAN	PPME1	Protein phosphatase methylesterase 1			1	1	2	1	1	1	1	1	2.24623e+06	1.4344e+06	859027	1.69864e+06	4	1.84271e+06	799366	1.25729e+06	911370	4	1.29674	2.24623e+06	1.4344e+06	859027	1.69864e+06	1.84271e+06	799366	1.25729e+06	911370	MS/MS	MS/MS	MS/MS	MS/MS	MS/MS	MS/MS	MS/MS	MS/MS
FTADKYHVV	D	S	130	138	9	2	sp|Q8TED0|UTP15_HUMAN	Q8TED0	UTP15_HUMAN	UTP15	U3 small nucleolar RNA-associated protein 15 homolog			0	0	0	1	0	0	0	0	400966	380241	360232	451748	4	0	331062	438212	432433	3	1.32577	400966	380241	360232	451748	0	331062	438212	432433	MBR	MBR	MBR	MS/MS	unmatched	MBR	MBR	MBR
FTADVRSVL	R	S	226	234	9	2	sp|O95476|CNEP1_HUMAN	O95476	CNEP1_HUMAN	CTDNEP1	CTD nuclear envelope phosphatase 1			2	3	3	3	3	3	3	4	7.86373e+06	5.73793e+06	7580696	7.19718e+06	4	6.96063e+06	5238186	5752157	7939734	4	1.09613	7.86373e+06	5.73793e+06	7580696	7.19718e+06	6.96063e+06	5238186	5752157	7939734	MS/MS	MS/MS	MS/MS	MS/MS	MS/MS	MS/MS	MS/MS	MS/MS
FTAEFLEKV	E	L	101	109	9	2	sp|Q8NEM2|SHCBP_HUMAN	Q8NEM2	SHCBP_HUMAN	SHCBP1	SHC SH2 domain-binding protein 1			0	0	0	0	1	0	0	0	0	0	0	0	0	880957	0	0	0	1	0	0	0	0	0	0	0	0	0	unmatched	unmatched	unmatched	unmatched	MS/MS	unmatched	unmatched	unmatched
FTAPATVSL	F	V	296	304	9	1	sp|Q71RG4|TMUB2_HUMAN	Q71RG4	TMUB2_HUMAN	TMUB2	Transmembrane and ubiquitin-like domain-containing protein 2			0	0	0	2	0	0	1	1	0	2.01534e+06	1.5709e+06	1.84681e+06	3	1.78851e+06	2.18409e+06	1794442	1710428	4	0.726591	0	2.01534e+06	1.5709e+06	1.84681e+06	1.78851e+06	2.18409e+06	1794442	1710428	unmatched	MBR	MBR	MS/MS	MBR	MBR	MS/MS	MS/MS
FTAPTFTGSFL	L	S	543	553	11	1	sp|Q9NXE4|NSMA3_HUMAN	Q9NXE4	NSMA3_HUMAN	SMPD4	Sphingomyelin phosphodiesterase 4			1	2	0	1	1	2	1	2	734240	794982	1.55249e+06	1.4395e+06	4	1.54787e+06	1803092	1.22695e+06	1.56101e+06	4	0.736482	734240	794982	1.55249e+06	1.4395e+06	1.54787e+06	1803092	1.22695e+06	1.56101e+06	MS/MS	MS/MS	MBR	MS/MS	MS/MS	MS/MS	MS/MS	MS/MS
FTAQVHHFM	Q	E	25	33	9	2	sp|Q9Y5J9|TIM8B_HUMAN	Q9Y5J9	TIM8B_HUMAN	TIMM8B	Mitochondrial import inner membrane translocase subunit Tim8 B			0	0	0	1	0	0	0	1	0	261613	229727	333807	3	0	185718	188758	245158	3	1.33167	0	261613	229727	333807	0	185718	188758	245158	unmatched	MBR	MBR	MS/MS	unmatched	MBR	MBR	MS/MS
FTFSGICRV	G	T	134	142	9	2	sp|Q5SY16|NOL9_HUMAN	Q5SY16	NOL9_HUMAN	NOL9	Polynucleotide 5'-hydroxyl-kinase NOL9			1	1	2	2	2	2	1	2	2.39006e+06	1.08623e+06	1651294	2.04583e+06	4	913496	1.78155e+06	561056	1.70849e+06	4	1.44491	2.39006e+06	1.08623e+06	1651294	2.04583e+06	913496	1.78155e+06	561056	1.70849e+06	MS/MS	MS/MS	MS/MS	MS/MS	MS/MS	MS/MS	MS/MS	MS/MS
FTHSQFIVV	H	S	1135	1143	9	2	sp|O95347|SMC2_HUMAN	O95347	SMC2_HUMAN	SMC2	Structural maintenance of chromosomes protein 2			0	1	1	1	1	1	0	1	932189	1.09727e+06	1.01986e+06	792709	4	1.54121e+06	1.0313e+06	1.19701e+06	1.16017e+06	4	0.779364	932189	1.09727e+06	1.01986e+06	792709	1.54121e+06	1.0313e+06	1.19701e+06	1.16017e+06	MBR	MS/MS	MS/MS	MS/MS	MS/MS	MS/MS	MBR	MS/MS
FTIFRTISV	G	-	438	446	9	2	sp|Q9BQ67|GRWD1_HUMAN	Q9BQ67	GRWD1_HUMAN	GRWD1	Glutamate-rich WD repeat-containing protein 1			0	1	0	0	0	0	0	0	0	930665	954264	2.41104e+06	3	1.19036e+06	1.0625e+06	1.07998e+06	791277	4	1.04167	0	930665	954264	2.41104e+06	1.19036e+06	1.0625e+06	1.07998e+06	791277	unmatched	MS/MS	MBR	MBR	MBR	MBR	MBR	MBR
FTIGTTHFI	K	Y	1534	1542	9	2	sp|Q6WRI0|IGS10_HUMAN	Q6WRI0	IGS10_HUMAN	IGSF10	Immunoglobulin superfamily member 10			0	1	1	1	1	2	1	2	1.02034e+06	1.18881e+06	1.48998e+06	1.60814e+06	4	2.45102e+06	3.08526e+06	1.64382e+06	1.65441e+06	4	0.600744	1.02034e+06	1.18881e+06	1.48998e+06	1.60814e+06	2.45102e+06	3.08526e+06	1.64382e+06	1.65441e+06	MBR	MS/MS	MS/MS	MS/MS	MS/MS	MS/MS	MS/MS	MS/MS
FTITPPTAQV	K	V	179	188	10	1,2	sp|P52907|CAZA1_HUMAN	P52907	CAZA1_HUMAN	CAPZA1	F-actin-capping protein subunit alpha-1			0	1	1	1	3	2	0	2	1.77278e+06	3221008	1.22756e+06	2.10787e+06	4	3.07007e+06	3430473	2.23392e+06	1.13748e+06	4	0.843726	1383565	1936903	3.14901e+06	1.64508e+06	1.92207e+06	1683339	1.47218e+06	2.91794e+06	MBR	MS/MS	MS/MS	MS/MS	MS/MS	MS/MS	MBR	MS/MS
FTPPIVKRL	P	L	7	15	9	2,3	sp|P84022|SMAD3_HUMAN	P84022	SMAD3_HUMAN	SMAD3	Mothers against decapentaplegic homolog 3			0	2	2	1	2	1	2	2	1.52034e+06	1.27392e+06	1.54071e+06	1.09305e+06	4	1.60875e+06	1.34916e+06	1.38539e+06	1.77532e+06	4	0.88713	1.00222e+06	831812	1.0099e+06	1.09305e+06	1.05713e+06	1.34916e+06	904278	1.17272e+06	MBR	MS/MS	MS/MS	MS/MS	MS/MS	MS/MS	MS/MS	MS/MS
FTSDIALRL	Q	L	250	258	9	2	sp|Q9C0D3|ZY11B_HUMAN	Q9C0D3	ZY11B_HUMAN	ZYG11B	Protein zyg-11 homolog B			0	1	1	0	1	1	1	1	0	778209	740984	838711	3	1.06778e+06	1.22496e+06	870157	1.24845e+06	4	0.534509	0	778209	740984	838711	1.06778e+06	1.22496e+06	870157	1.24845e+06	unmatched	MS/MS	MS/MS	MBR	MS/MS	MS/MS	MS/MS	MS/MS
FTSPAVKRL	S	L	9	17	9	2,3	sp|Q15797|SMAD1_HUMAN	Q15797	SMAD1_HUMAN	SMAD1	Mothers against decapentaplegic homolog 1	SMAD5, SMAD9	sp|O15198|SMAD9_HUMAN, sp|Q99717|SMAD5_HUMAN	1	1	2	0	1	1	2	2	777507	1.04027e+06	807998	823370	4	546022	922834	1627880	1324196	4	0.780185	777507	1.04027e+06	807998	492783	546022	922834	989416	795781	MS/MS	MS/MS	MS/MS	MBR	MS/MS	MS/MS	MS/MS	MS/MS
FTSPLTHNV	K	S	290	298	9	2	sp|Q96A29|FUCT1_HUMAN	Q96A29	FUCT1_HUMAN	SLC35C1	GDP-fucose transporter 1			0	0	2	1	0	0	0	0	0	0	559493	604526	2	0	0	0	0	0	#DIV/0!	0	0	559493	604526	0	0	0	0	unmatched	unmatched	MS/MS	MS/MS	unmatched	unmatched	unmatched	unmatched
FTSQVIRNL	W	H	3054	3062	9	2	sp|Q14204|DYHC1_HUMAN	Q14204	DYHC1_HUMAN	DYNC1H1	Cytoplasmic dynein 1 heavy chain 1			0	1	1	1	1	1	1	1	1.03178e+06	1.25048e+06	1461920	1.05353e+06	4	1.38653e+06	1.81149e+06	992348	1.33721e+06	4	0.867957	1.03178e+06	1.25048e+06	1461920	1.05353e+06	1.38653e+06	1.81149e+06	992348	1.33721e+06	MBR	MS/MS	MS/MS	MS/MS	MS/MS	MS/MS	MS/MS	MS/MS
FTTHILEVI	E	N	155	163	9	2	sp|P15927|RFA2_HUMAN	P15927	RFA2_HUMAN	RPA2	Replication protein A 32 kDa subunit			0	2	1	0	2	0	0	0	14486809	10583706	12733515	12126748	4	13569732	16496979	9512683	13808759	4	0.935241	14486809	10583706	12733515	12126748	13569732	16496979	9512683	13808759	MBR	MS/MS	MS/MS	MBR	MS/MS	MBR	MBR	MBR
FTVPHTHVF	L	Y	688	696	9	2,3	sp|Q8NFZ0|FBH1_HUMAN	Q8NFZ0	FBH1_HUMAN	FBH1	F-box DNA helicase 1			2	1	3	2	3	2	3	3	4806714	3125571	5495053	2.45131e+06	4	4840353	3.86688e+06	5880972	6121411	4	0.766728	2.59306e+06	3.12636e+06	2.9636e+06	2.86491e+06	2.59204e+06	3867860	3173017	3.24898e+06	MS/MS	MS/MS	MS/MS	MS/MS	MS/MS	MS/MS	MS/MS	MS/MS
FTVTFNPKY	A	D	265	273	9	2	sp|P50579|MAP2_HUMAN	P50579	MAP2_HUMAN	METAP2	Methionine aminopeptidase 2			0	1	0	0	0	0	1	0	0	257765	0	224101	2	0	0	416783	413011	2	0.580706	0	257765	0	224101	0	0	416783	413011	unmatched	MS/MS	unmatched	MBR	unmatched	unmatched	MS/MS	MBR
FVALPGVAV	F	S	44	52	9	1	sp|P12074|CX6A1_HUMAN	P12074	CX6A1_HUMAN	COX6A1	Cytochrome c oxidase subunit 6A1, mitochondrial			2	1	3	2	2	4	3	3	5.19107e+06	3.87386e+06	5816435	4.02302e+06	4	3536547	4.71906e+06	4.99483e+06	5.70258e+06	4	0.997434	5.19107e+06	3.87386e+06	5816435	4.02302e+06	3536547	4.71906e+06	4.99483e+06	5.70258e+06	MS/MS	MS/MS	MS/MS	MS/MS	MS/MS	MS/MS	MS/MS	MS/MS
FVAPPTAAV	N	P	679	687	9	1	sp|Q10567|AP1B1_HUMAN	Q10567	AP1B1_HUMAN	AP1B1	AP-1 complex subunit beta-1			0	1	1	0	1	0	0	0	0	446292	301286	0	2	536238	557223	385782	345262	4	0.409743	0	446292	301286	0	536238	557223	385782	345262	unmatched	MS/MS	MS/MS	unmatched	MS/MS	MBR	MBR	MBR
FVCDIRPEI	A	H	102	110	9	2	sp|O75348|VATG1_HUMAN	O75348	VATG1_HUMAN	ATP6V1G1	V-type proton ATPase subunit G 1			2	2	1	3	2	1	1	2	6361866	1.58788e+06	1.54479e+06	5.38195e+06	4	1.99934e+06	1.17161e+06	791116	1.51053e+06	4	2.71836	6361866	1.58788e+06	1.54479e+06	5.38195e+06	1.99934e+06	1.17161e+06	791116	1.51053e+06	MS/MS	MS/MS	MS/MS	MS/MS	MS/MS	MS/MS	MS/MS	MS/MS
FVCDIRPEIHENYRING	A	-	102	118	17	3	sp|O75348|VATG1_HUMAN	O75348	VATG1_HUMAN	ATP6V1G1	V-type proton ATPase subunit G 1			0	0	1	0	0	0	0	0	0	0	784109	0	1	0	0	0	0	0	#DIV/0!	0	0	0	0	0	0	0	0	unmatched	unmatched	MS/MS	unmatched	unmatched	unmatched	unmatched	unmatched
FVFPGELLL	A	R	89	97	9	1,2	sp|Q15758|AAAT_HUMAN	Q15758	AAAT_HUMAN	SLC1A5	Neutral amino acid transporter B(0)			6	3	2	6	4	4	3	0	30443232	17184838	14231513	20550748	4	15766131	26908850	18218836	1.71432e+06	4	1.31629	28553962	17184838	14231513	20550748	15766131	26908850	18218836	1.71432e+06	MS/MS	MS/MS	MS/MS	MS/MS	MS/MS	MS/MS	MS/MS	MBR
FVGPPHFQV	N	I	908	916	9	2	sp|Q7L576|CYFP1_HUMAN	Q7L576	CYFP1_HUMAN	CYFIP1	Cytoplasmic FMR1-interacting protein 1			0	0	0	0	1	1	1	1	0	0	557889	614868	2	737223	545507	559358	584189	4	0.483357	0	0	557889	614868	737223	545507	559358	584189	unmatched	unmatched	MBR	MBR	MS/MS	MS/MS	MS/MS	MS/MS
FVGYFPATV	S	L	206	214	9	1	sp|Q9HCE1|MOV10_HUMAN	Q9HCE1	MOV10_HUMAN	MOV10	Helicase MOV-10			2	1	1	1	1	1	1	1	1.851e+06	2.04498e+06	2.07269e+06	1.88327e+06	4	2136363	3.17058e+06	1.86071e+06	2493146	4	0.812764	1.851e+06	2.04498e+06	2.07269e+06	1.88327e+06	2136363	3.17058e+06	1.86071e+06	2493146	MS/MS	MS/MS	MS/MS	MS/MS	MS/MS	MS/MS	MS/MS	MS/MS
FVHPDPLWI	G	P	857	865	9	2	sp|Q15021|CND1_HUMAN	Q15021	CND1_HUMAN	NCAPD2	Condensin complex subunit 1			0	0	2	0	1	1	0	0	553896	0	739625	237530	3	442453	780316	958908	0	3	0.701777	553896	0	739625	237530	442453	780316	958908	0	MBR	unmatched	MS/MS	MBR	MS/MS	MS/MS	MBR	unmatched
FVILRKNPNYDL	G	-	897	908	12	2,3	sp|Q13200|PSMD2_HUMAN	Q13200	PSMD2_HUMAN	PSMD2	26S proteasome non-ATPase regulatory subunit 2			0	0	2	0	0	2	1	2	2319967	1.61128e+06	5.14046e+06	277548	4	1.1013e+06	3.79574e+06	874946	2.80351e+06	4	1.09023	1.83664e+06	1.30626e+06	4.03238e+06	277548	1.1013e+06	3.03465e+06	874946	2.33963e+06	MBR	MBR	MS/MS	MBR	MBR	MS/MS	MS/MS	MS/MS
FVKLIHIPINN	F	I	53	63	11	2,3	sp|P60059|SC61G_HUMAN	P60059	SC61G_HUMAN	SEC61G	Protein transport protein Sec61 subunit gamma			0	2	3	1	1	4	2	1	1.29884e+06	3173340	4.00256e+06	896694	4	737473	4926491	2.06774e+06	1.00712e+06	4	1.07239	1.29884e+06	3173340	4.00256e+06	896694	737473	3040885	2.06774e+06	1.00712e+06	MBR	MS/MS	MS/MS	MS/MS	MS/MS	MS/MS	MS/MS	MS/MS
FVKLIHIPINNIIVGG	F	-	53	68	16	2,3	sp|P60059|SC61G_HUMAN	P60059	SC61G_HUMAN	SEC61G	Protein transport protein Sec61 subunit gamma			0	8	10	4	4	8	5	5	0	29307994	48257324	8128152	3	8392838	27276140	7857135	13899141	4	1.49226	0	25090916	36858096	7078713	6.16473e+06	19007158	7255368	11683338	unmatched	MS/MS	MS/MS	MS/MS	MS/MS	MS/MS	MS/MS	MS/MS
FVNDIFERI	S	A	66	74	9	1,2	sp|O60814|H2B1K_HUMAN	O60814	H2B1K_HUMAN	HIST1H2BK	Histone H2B type 1-K	H2BFS, HIST1H2BB, HIST1H2BC, HIST1H2BD, HIST1H2BH, HIST1H2BJ, HIST1H2BL, HIST1H2BM, HIST1H2BN, HIST1H2BO, HIST2H2BE, HIST2H2BF, HIST3H2BB	sp|P06899|H2B1J_HUMAN, sp|P23527|H2B1O_HUMAN, sp|P33778|H2B1B_HUMAN, sp|P57053|H2BFS_HUMAN, sp|P58876|H2B1D_HUMAN, sp|P62807|H2B1C_HUMAN, sp|Q16778|H2B2E_HUMAN, sp|Q5QNW6|H2B2F_HUMAN, sp|Q8N257|H2B3B_HUMAN, sp|Q93079|H2B1H_HUMAN, sp|Q99877|H2B1N_HUMAN, sp|Q99879|H2B1M_HUMAN, sp|Q99880|H2B1L_HUMAN	23	42	36	32	46	42	44	40	530565056	409735744	448517024	541357760	4	396973472	454190112	426960384	421695104	4	1.13552	517910944	402196832	403785184	533162240	358823744	448379392	416202464	541935740	MS/MS	MS/MS	MS/MS	MS/MS	MS/MS	MS/MS	MS/MS	MS/MS
FVNDIFERIA	S	G	66	75	10	2	sp|O60814|H2B1K_HUMAN	O60814	H2B1K_HUMAN	HIST1H2BK	Histone H2B type 1-K	H2BFS, HIST1H2BB, HIST1H2BC, HIST1H2BD, HIST1H2BH, HIST1H2BJ, HIST1H2BL, HIST1H2BM, HIST1H2BN, HIST1H2BO, HIST2H2BE, HIST2H2BF, HIST3H2BB	sp|P06899|H2B1J_HUMAN, sp|P23527|H2B1O_HUMAN, sp|P33778|H2B1B_HUMAN, sp|P57053|H2BFS_HUMAN, sp|P58876|H2B1D_HUMAN, sp|P62807|H2B1C_HUMAN, sp|Q16778|H2B2E_HUMAN, sp|Q5QNW6|H2B2F_HUMAN, sp|Q8N257|H2B3B_HUMAN, sp|Q93079|H2B1H_HUMAN, sp|Q99877|H2B1N_HUMAN, sp|Q99879|H2B1M_HUMAN, sp|Q99880|H2B1L_HUMAN	0	1	2	1	1	1	1	1	0	1.06355e+06	1.10562e+06	368355	3	1035125	1.00579e+06	1.4789e+06	800602	4	0.587333	0	1.06355e+06	1.10562e+06	368355	1035125	1.00579e+06	1.4789e+06	800602	unmatched	MS/MS	MS/MS	MS/MS	MS/MS	MS/MS	MS/MS	MS/MS
FVNDIFERIAGEAS	S	R	66	79	14	2	sp|O60814|H2B1K_HUMAN	O60814	H2B1K_HUMAN	HIST1H2BK	Histone H2B type 1-K	H2BFS, HIST1H2BB, HIST1H2BC, HIST1H2BD, HIST1H2BH, HIST1H2BJ, HIST1H2BM, HIST1H2BN, HIST1H2BO, HIST2H2BE, HIST2H2BF	sp|P06899|H2B1J_HUMAN, sp|P23527|H2B1O_HUMAN, sp|P33778|H2B1B_HUMAN, sp|P57053|H2BFS_HUMAN, sp|P58876|H2B1D_HUMAN, sp|P62807|H2B1C_HUMAN, sp|Q16778|H2B2E_HUMAN, sp|Q5QNW6|H2B2F_HUMAN, sp|Q93079|H2B1H_HUMAN, sp|Q99877|H2B1N_HUMAN, sp|Q99879|H2B1M_HUMAN	0	0	0	0	0	0	2	0	0	0	136702	0	1	178651	0	490350	313669	3	0.139112	0	0	136702	0	178651	0	490350	313669	unmatched	unmatched	MBR	unmatched	MBR	unmatched	MS/MS	MBR
FVNEIISRI	S	K	922	930	9	2	sp|P43246|MSH2_HUMAN	P43246	MSH2_HUMAN	MSH2	DNA mismatch repair protein Msh2			2	3	4	3	3	2	3	3	5136417	3415996	3929050	4994212	4	3.82662e+06	3.69481e+06	4.64406e+06	3.85499e+06	4	1.09083	5136417	3415996	3929050	4994212	3.82662e+06	3.69481e+06	4.64406e+06	3.85499e+06	MS/MS	MS/MS	MS/MS	MS/MS	MS/MS	MS/MS	MS/MS	MS/MS
FVPEIFHRI	A	K	262	270	9	2,3	sp|Q13472|TOP3A_HUMAN	Q13472	TOP3A_HUMAN	TOP3A	DNA topoisomerase 3-alpha			1	2	4	2	3	4	3	4	2.98342e+06	3215352	4928915	5677446	4	4.19023e+06	5.28674e+06	3990695	5362538	4	0.892456	2.99968e+06	3232884	2.78286e+06	3188937	2.30008e+06	2.99276e+06	2.25636e+06	2942046	MS/MS	MS/MS	MS/MS	MS/MS	MS/MS	MS/MS	MS/MS	MS/MS
FVTPLTSMVVTKPE	H	D	594	607	14	2	Q0V8M9_cont	Q0V8M9_cont TREMBL:Q0V8M9;Q9TRI0 (Bos taurus) similar to inter-alpha (globulin) inhibitor H3 isoform 2	Q0V8M9_cont TREMBL:Q0V8M9;Q9TRI0 (Bos taurus) similar to inter-alpha (globulin) inhibitor H3 isoform 2		Q0V8M9_cont TREMBL:Q0V8M9;Q9TRI0 (Bos taurus) similar to inter-alpha (globulin) inhibitor H3 isoform 2	ITIH3	sp|Q06033|ITIH3_HUMAN	0	0	0	0	2	3	3	0	0	0	0	0	0	1.4044e+06	1.64586e+06	1.81647e+06	345383	4	0	0	0	0	0	988002	1.64586e+06	1.21794e+06	345383	unmatched	unmatched	unmatched	unmatched	MS/MS	MS/MS	MS/MS	MBR
FVTPLTSMVVTKPED	H	N	594	608	15	2	Q0V8M9_cont	Q0V8M9_cont TREMBL:Q0V8M9;Q9TRI0 (Bos taurus) similar to inter-alpha (globulin) inhibitor H3 isoform 2	Q0V8M9_cont TREMBL:Q0V8M9;Q9TRI0 (Bos taurus) similar to inter-alpha (globulin) inhibitor H3 isoform 2		Q0V8M9_cont TREMBL:Q0V8M9;Q9TRI0 (Bos taurus) similar to inter-alpha (globulin) inhibitor H3 isoform 2	ITIH3	sp|Q06033|ITIH3_HUMAN	0	0	0	0	0	1	0	0	0	0	0	0	0	461190	777341	454809	0	3	0	0	0	0	0	461190	777341	454809	0	unmatched	unmatched	unmatched	unmatched	MBR	MS/MS	MBR	unmatched
FVTPLTSMVVTKPEDN	H	E	594	609	16	2	Q0V8M9_cont	Q0V8M9_cont TREMBL:Q0V8M9;Q9TRI0 (Bos taurus) similar to inter-alpha (globulin) inhibitor H3 isoform 2	Q0V8M9_cont TREMBL:Q0V8M9;Q9TRI0 (Bos taurus) similar to inter-alpha (globulin) inhibitor H3 isoform 2		Q0V8M9_cont TREMBL:Q0V8M9;Q9TRI0 (Bos taurus) similar to inter-alpha (globulin) inhibitor H3 isoform 2	ITIH3	sp|Q06033|ITIH3_HUMAN	0	0	0	0	1	2	1	0	0	0	0	0	0	1.56479e+06	1.68309e+06	972734	0	3	0	0	0	0	0	1.56479e+06	1.68309e+06	972734	0	unmatched	unmatched	unmatched	unmatched	MS/MS	MS/MS	MS/MS	unmatched
FVVDHVIKI	L	T	811	819	9	2	sp|Q86UV5|UBP48_HUMAN	Q86UV5	UBP48_HUMAN	USP48	Ubiquitin carboxyl-terminal hydrolase 48			0	0	1	1	1	0	1	1	1.27065e+06	867191	1.1313e+06	782442	4	1.19564e+06	1.36991e+06	1.45331e+06	1.77112e+06	4	0.699756	1.27065e+06	867191	1.1313e+06	782442	1.19564e+06	1.36991e+06	1.45331e+06	1.77112e+06	MBR	MBR	MS/MS	MS/MS	MS/MS	MBR	MS/MS	MS/MS
FVYENPISL	I	L	68	76	9	1	sp|Q6NTF9|RHBD2_HUMAN	Q6NTF9	RHBD2_HUMAN	RHBDD2	Rhomboid domain-containing protein 2			0	1	1	1	2	1	1	1	994361	911614	1.40882e+06	1.04399e+06	4	812133	1.3766e+06	904086	1365052	4	0.977771	994361	911614	1.40882e+06	1.04399e+06	812133	1.3766e+06	904086	1365052	MBR	MS/MS	MS/MS	MS/MS	MS/MS	MS/MS	MS/MS	MS/MS
FVYPGNPLRH	W	P	651	660	10	2,3	sp|Q96EK7|F120B_HUMAN	Q96EK7	F120B_HUMAN	FAM120B	Constitutive coactivator of peroxisome proliferator-activated receptor gamma			3	3	6	4	3	3	6	4	4191497	5210512	5.62877e+06	4.1516e+06	4	3.38892e+06	3.89498e+06	4672049	4502844	4	1.16548	2.99736e+06	3.44564e+06	4.23776e+06	3.18474e+06	2.47302e+06	2552975	3.45228e+06	3.51317e+06	MS/MS	MS/MS	MS/MS	MS/MS	MS/MS	MS/MS	MS/MS	MS/MS
FVYPLDFART	C	R	130	139	10	2	sp|P05141|ADT2_HUMAN	P05141	ADT2_HUMAN	SLC25A5	ADP/ATP translocase 2	SLC25A4, SLC25A6	sp|P12235|ADT1_HUMAN, sp|P12236|ADT3_HUMAN	0	0	0	0	0	1	1	0	822013	451122	241400	0	3	181683	288146	531732	450288	4	1.04318	822013	451122	241400	0	181683	288146	531732	450288	MBR	MBR	MBR	unmatched	MBR	MS/MS	MS/MS	MBR
FYVGEIIGKRGIIGYDV	W	-	87	103	17	2,3	sp|O75964|ATP5L_HUMAN	O75964	ATP5L_HUMAN	ATP5MG	ATP synthase subunit g, mitochondrial			1	8	8	5	5	10	6	10	4.61881e+06	17772464	42811376	3.98404e+06	4	7941440	34818112	9760306	29451860	4	0.844031	4.61881e+06	13469163	32187170	3.98404e+06	5.85658e+06	25436216	9760306	23151146	MS/MS	MS/MS	MS/MS	MS/MS	MS/MS	MS/MS	MS/MS	MS/MS
FYVPGVAPINFHQND	A	P	24	38	15	2	sp|Q92544|TM9S4_HUMAN	Q92544	TM9S4_HUMAN	TM9SF4	Transmembrane 9 superfamily member 4			0	1	0	0	1	0	1	1	0	449999	1.38787e+06	553526	3	742190	0	764328	659657	3	1.10397	0	449999	1.38787e+06	553526	742190	0	764328	659657	unmatched	MS/MS	MBR	MBR	MS/MS	unmatched	MS/MS	MS/MS
GAAEIISRI	V	V	845	853	9	2	sp|O75533|SF3B1_HUMAN	O75533	SF3B1_HUMAN	SF3B1	Splicing factor 3B subunit 1			0	1	1	1	1	1	1	1	865735	720261	479512	708934	4	1.0407e+06	428804	736136	413852	4	1.05915	865735	720261	479512	708934	1.0407e+06	428804	736136	413852	MBR	MS/MS	MS/MS	MS/MS	MS/MS	MS/MS	MS/MS	MS/MS
GAFGLPITV	Y	A	179	187	9	1,2	sp|Q9Y2Q3|GSTK1_HUMAN	Q9Y2Q3	GSTK1_HUMAN	GSTK1	Glutathione S-transferase kappa 1			1	3	3	2	2	2	3	4	32347184	31004488	36290828	15907093	4	16409129	22309080	47889848	35517796	4	0.946152	32347184	30182062	31728068	15907093	18659936	22339634	44760444	30417734	MS/MS	MS/MS	MS/MS	MS/MS	MS/MS	MS/MS	MS/MS	MS/MS
GAHYKLVPQQLAH	C	-	117	129	13	3	sp|P10606|COX5B_HUMAN	P10606	COX5B_HUMAN	COX5B	Cytochrome c oxidase subunit 5B, mitochondrial			0	0	0	1	0	0	0	0	0	0	133204	457057	2	350746	0	0	102319	2	1.30282	0	0	133204	457057	350746	0	0	102319	unmatched	unmatched	MBR	MS/MS	MBR	unmatched	unmatched	MBR
GAISKIFVL	S	I	3294	3302	9	2	sp|Q8IZT6|ASPM_HUMAN	Q8IZT6	ASPM_HUMAN	ASPM	Abnormal spindle-like microcephaly-associated protein			0	0	1	0	1	1	0	0	340124	0	1.07375e+06	485157	3	569903	1.14066e+06	1122758	890471	4	0.509971	340124	0	1.07375e+06	485157	569903	1.14066e+06	1122758	890471	MBR	unmatched	MS/MS	MBR	MS/MS	MS/MS	MBR	MBR
GASLKPEFVDIINAKQ	G	-	271	286	16	3	sp|P60174|TPIS_HUMAN	P60174	TPIS_HUMAN	TPI1	Triosephosphate isomerase			0	0	1	0	0	0	0	0	0	594438	2.5961e+06	0	2	0	0	0	474974	1	6.71728	0	594438	2.5961e+06	0	0	0	0	474974	unmatched	MBR	MS/MS	unmatched	unmatched	unmatched	unmatched	MBR
GAVAFAALL	N	S	27	35	9	1	tr|A0A3Q0NAD5_SHUFFLED|A0A3Q0NAD5_LISMG	A0A3Q0NAD5_SHUFFLED	A0A3Q0NAD5_LISMG	LMON_0026	UPF0309 protein LMON_0026			0	0	1	0	0	0	0	0	0	10618788	10410279	0	2	0	13831026	13609291	10231028	3	0.558224	0	10618788	10410279	0	0	13831026	13609291	10231028	unmatched	MBR	MS/MS	unmatched	unmatched	MBR	MBR	MBR
GAVFRPEVPLRRDLPLLL	N	F	450	467	18	3	sp|O43175|SERA_HUMAN	O43175	SERA_HUMAN	PHGDH	D-3-phosphoglycerate dehydrogenase			0	0	0	0	1	2	1	1	0	0	779976	0	1	1.06253e+06	5.62852e+06	966774	3.83293e+06	4	0.0678786	0	0	779976	0	1.06253e+06	5.62852e+06	966774	3.83293e+06	unmatched	unmatched	MBR	unmatched	MS/MS	MS/MS	MS/MS	MS/MS
GAVGFITVV	Y	A	674	682	9	1	sp|Q99570|PI3R4_HUMAN	Q99570	PI3R4_HUMAN	PIK3R4	Phosphoinositide 3-kinase regulatory subunit 4			0	1	0	0	0	0	0	0	4347708	2.88152e+06	3162240	2.46679e+06	4	1722406	3.08912e+06	2.82633e+06	3262687	4	1.1796	4347708	2.88152e+06	3162240	2.46679e+06	1722406	3.08912e+06	2.82633e+06	3262687	MBR	MS/MS	MBR	MBR	MBR	MBR	MBR	MBR
GAVHDVKDVLDS	K	V	97	108	12	2	sp|P81605|DCD_HUMAN	P81605	DCD_HUMAN	DCD	Dermcidin			0	1	0	0	0	0	0	0	0	879965	0	0	1	116866	166814	0	0	2	3.10197	0	879965	0	0	116866	166814	0	0	unmatched	MS/MS	unmatched	unmatched	MBR	MBR	unmatched	unmatched
GAYEQVIKY	K	C	481	489	9	2	sp|P98194|AT2C1_HUMAN	P98194	AT2C1_HUMAN	ATP2C1	Calcium-transporting ATPase type 2C member 1			1	0	1	1	1	0	1	1	3.05889e+06	1.58453e+06	1.20514e+06	2.47935e+06	4	1.20514e+06	669163	1788132	842516	4	1.84861	3.05889e+06	1.58453e+06	1.20514e+06	2.47935e+06	1.20514e+06	669163	1788132	842516	MS/MS	MBR	MS/MS	MS/MS	MS/MS	MBR	MS/MS	MS/MS
GAYGKVFLV	T	R	42	50	9	2	sp|O75676|KS6A4_HUMAN	O75676	KS6A4_HUMAN	RPS6KA4	Ribosomal protein S6 kinase alpha-4	RPS6KA5	sp|O75582|KS6A5_HUMAN	1	1	1	1	0	1	1	1	7.0625e+06	5.10825e+06	4.58371e+06	5.20899e+06	4	2.02655e+06	2245518	3.85583e+06	3.76019e+06	4	1.84752	7.0625e+06	5.10825e+06	4.58371e+06	5.20899e+06	2.02655e+06	2245518	3.85583e+06	3.76019e+06	MS/MS	MS/MS	MS/MS	MS/MS	MBR	MS/MS	MS/MS	MS/MS
GAYGQAVRY	L	Q	194	202	9	2	sp|Q9UID3|VPS51_HUMAN	Q9UID3	VPS51_HUMAN	VPS51	Vacuolar protein sorting-associated protein 51 homolog			0	0	1	0	1	0	1	1	568172	465253	426865	0	3	299444	415710	566659	401458	4	0.867531	568172	465253	426865	0	299444	415710	566659	401458	MBR	MBR	MS/MS	unmatched	MS/MS	MBR	MS/MS	MS/MS
GAYKYIQEL	M	W	2	10	9	2	sp|P61313|RL15_HUMAN	P61313	RL15_HUMAN	RPL15	60S ribosomal protein L15			1	0	0	0	1	0	0	0	1.4048e+06	2.58887e+06	3.0839e+06	2.03043e+06	4	2.24901e+06	1.43294e+06	1362900	728293	4	1.57765	1.4048e+06	2.58887e+06	3.0839e+06	2.03043e+06	2.24901e+06	1.43294e+06	1362900	728293	MS/MS	MBR	MBR	MBR	MS/MS	MBR	MBR	MBR
GDGQVNYEEFVQMMTAK	D	-	133	149	17	2	sp|P0DP23|CALM1_HUMAN	P0DP23	CALM1_HUMAN	CALM1	Calmodulin-1	CALM2, CALM3	sp|P0DP24|CALM2_HUMAN, sp|P0DP25|CALM3_HUMAN	0	0	1	0	0	0	0	0	0	0	0	0	0	0	0	0	0	0	#DIV/0!	0	0	0	0	0	0	0	0	unmatched	unmatched	MS/MS	unmatched	unmatched	unmatched	unmatched	unmatched
GDLSSADAILGNPKV	F	K	101	115	15	2	Q3SX09_cont	Q3SX09_cont TREMBL:Q3SX09 (Bos taurus) similar to HBG protein	Q3SX09_cont TREMBL:Q3SX09 (Bos taurus) similar to HBG protein		Q3SX09_cont TREMBL:Q3SX09 (Bos taurus) similar to HBG protein			0	0	0	0	1	0	0	0	0	0	0	0	0	3.88653e+06	3.0332e+06	0	0	2	0	0	0	0	0	3.88653e+06	3.0332e+06	0	0	unmatched	unmatched	unmatched	unmatched	MS/MS	MBR	unmatched	unmatched
GDPEEEEEEEEELVD	S	P	14	28	15	2	sp|A0A096LP55|QCR6L_HUMAN	A0A096LP55	QCR6L_HUMAN	UQCRHL	Cytochrome b-c1 complex subunit 6-like, mitochondrial	UQCRH	sp|P07919|QCR6_HUMAN	0	0	1	1	0	0	1	2	529567	412205	534344	566826	4	515104	492651	460687	499180	4	1.03828	529567	412205	534344	566826	515104	492651	460687	499180	MBR	MBR	MS/MS	MS/MS	MBR	MBR	MS/MS	MS/MS
GDVKPVVSSTPLVDFL	N	M	105	120	16	2	sp|Q12962|TAF10_HUMAN	Q12962	TAF10_HUMAN	TAF10	Transcription initiation factor TFIID subunit 10			0	0	1	0	0	1	0	1	0	0	4550877	0	1	1.09487e+06	4.1144e+06	0	0	2	0.87361	0	0	4550877	0	1.09487e+06	4.1144e+06	0	0	unmatched	unmatched	MS/MS	unmatched	MBR	MS/MS	unmatched	MS/MS
GFFASPVLL	P	E	402	410	9	1	sp|Q9NYJ7_SHUFFLED|DLL3_HUMAN	Q9NYJ7_SHUFFLED	DLL3_HUMAN	DLL3	Delta-like protein 3			0	0	0	0	1	0	0	0	2090030	0	471284	0	2	532934	579148	797800	0	3	1.34108	2090030	0	471284	0	532934	579148	797800	0	MBR	unmatched	MBR	unmatched	MS/MS	MBR	MBR	unmatched
GFGDLKSPAGLQVLN	M	D	2	16	15	2	sp|P24534|EF1B_HUMAN	P24534	EF1B_HUMAN	EEF1B2	Elongation factor 1-beta			0	0	1	0	0	0	0	1	2.04688e+06	539490	1.20028e+06	0	3	479914	0	373927	697267	3	2.44126	2.04688e+06	539490	1.20028e+06	0	479914	0	373927	697267	MBR	MBR	MS/MS	unmatched	MBR	unmatched	MBR	MS/MS
GFGDLKSPAGLQVLND	M	Y	2	17	16	2	sp|P24534|EF1B_HUMAN	P24534	EF1B_HUMAN	EEF1B2	Elongation factor 1-beta			0	0	0	0	1	0	0	0	0	0	0	0	0	0	0	0	0	0	#DIV/0!	0	0	0	0	0	0	0	0	unmatched	unmatched	unmatched	unmatched	MS/MS	unmatched	unmatched	unmatched
GFGDLKSPAGLQVLNDYLAD	M	K	2	21	20	2	sp|P24534|EF1B_HUMAN	P24534	EF1B_HUMAN	EEF1B2	Elongation factor 1-beta			1	0	0	0	0	0	0	0	0	0	0	0	0	0	0	0	0	0	#DIV/0!	0	0	0	0	0	0	0	0	MS/MS	unmatched	unmatched	unmatched	unmatched	unmatched	unmatched	unmatched
GFKRGADPGMPEPTVL	L	S	35	50	16	3	sp|Q9P0U1|TOM7_HUMAN	Q9P0U1	TOM7_HUMAN	TOMM7	Mitochondrial import receptor subunit TOM7 homolog			0	0	0	0	1	1	0	1	440486	387082	831253	609431	4	1.05074e+06	1.25687e+06	681935	810349	4	0.596925	440486	387082	831253	609431	1.05074e+06	1.25687e+06	681935	810349	MBR	MBR	MBR	MBR	MS/MS	MS/MS	MBR	MS/MS
GFLLLAG	S	T	291	297	7	1	sp|Q9BRP4|PAAF1_HUMAN	Q9BRP4	PAAF1_HUMAN	PAAF1	Proteasomal ATPase-associated factor 1			0	0	0	0	0	0	1	0	0	0	4.3049e+06	0	1	2.46057e+06	5466617	1.68753e+06	4391049	4	0.307367	0	0	4.3049e+06	0	2.46057e+06	5466617	1.68753e+06	4391049	unmatched	unmatched	MBR	unmatched	MBR	MBR	MS/MS	MBR
GGRIVPRF	T	S	338	345	8	2,3	sp|P48643|TCPE_HUMAN	P48643	TCPE_HUMAN	CCT5	T-complex protein 1 subunit epsilon			0	0	1	0	1	1	0	1	1.09921e+06	1.02661e+06	639114	626709	4	385145	732867	1.57143e+06	406072	4	1.09566	577208	551628	614902	339432	470387	705104	844545	495946	MBR	MBR	MS/MS	MBR	MS/MS	MS/MS	MBR	MS/MS
GGRVFLAF	M	C	2	9	8	1,2	sp|P48960|CD97_HUMAN	P48960	CD97_HUMAN	CD97	CD97 antigen			3	5	6	4	4	4	4	4	14205992	15789450	19711562	12607868	4	8802238	10425918	10185435	10316677	4	1.56845	14205992	15789450	18685712	12607868	8802238	10425918	10185435	10316677	MS/MS	MS/MS	MS/MS	MS/MS	MS/MS	MS/MS	MS/MS	MS/MS
GHFGPINSVAF	K	H	283	293	11	2	sp|Q13347|EIF3I_HUMAN	Q13347	EIF3I_HUMAN	EIF3I	Eukaryotic translation initiation factor 3 subunit I			0	0	0	0	1	1	1	0	0	863293	802113	945429	3	993812	818060	933880	963681	4	0.703837	0	863293	802113	945429	993812	818060	933880	963681	unmatched	MBR	MBR	MBR	MS/MS	MS/MS	MS/MS	MBR
GHYLGEFSITY	I	K	113	123	11	2	sp|P62841|RS15_HUMAN	P62841	RS15_HUMAN	RPS15	40S ribosomal protein S15			3	8	7	5	3	5	7	7	50585296	42777636	52449240	46555668	4	29861928	37707504	37828800	40668948	4	1.31698	50585296	42777636	52449240	46555668	29861928	37707504	37828800	40668948	MS/MS	MS/MS	MS/MS	MS/MS	MS/MS	MS/MS	MS/MS	MS/MS
GHYTEGAELVDSVLDVVRK	K	E	104	122	19	3	sp|P07437|TBB5_HUMAN	P07437	TBB5_HUMAN	TUBB	Tubulin beta chain	TUBB2A, TUBB2B, TUBB3, TUBB4B	sp|P68371|TBB4B_HUMAN, sp|Q13509|TBB3_HUMAN, sp|Q13885|TBB2A_HUMAN, sp|Q9BVA1|TBB2B_HUMAN	0	0	0	0	2	0	0	0	0	0	0	0	0	658345	0	0	0	1	0	0	0	0	0	0	0	0	0	unmatched	unmatched	unmatched	unmatched	MS/MS	unmatched	unmatched	unmatched
GILEPVGL	A	Q	21	28	8	1	sp|O95229|ZWINT_HUMAN	O95229	ZWINT_HUMAN	ZWINT	ZW10 interactor			0	3	2	1	3	3	1	4	4.01415e+06	8256474	12195711	3770368	4	8.07893e+06	21816318	9918968	15023276	4	0.514916	4.01415e+06	8256474	12195711	3770368	8.07893e+06	21816318	9918968	15023276	MBR	MS/MS	MS/MS	MS/MS	MS/MS	MS/MS	MS/MS	MS/MS
GIQGLAKLIA	M	D	2	11	10	2	sp|P39748|FEN1_HUMAN	P39748	FEN1_HUMAN	FEN1	Flap endonuclease 1			0	0	1	0	0	0	0	0	0	199160	373316	0	2	0	268640	0	341882	2	0.937684	0	199160	373316	0	0	268640	0	341882	unmatched	MBR	MS/MS	unmatched	unmatched	MBR	unmatched	MBR
GKADARWVYF	Y	D	85	94	10	2	sp|Q9BY08|EBPL_HUMAN	Q9BY08	EBPL_HUMAN	EBPL	Emopamil-binding protein-like			0	0	2	0	0	0	0	1	0	916934	1.33191e+06	1.29416e+06	3	1.22551e+06	648298	1.09347e+06	1.42849e+06	4	0.806004	0	916934	1.33191e+06	1.29416e+06	1.22551e+06	648298	1.09347e+06	1.42849e+06	unmatched	MBR	MS/MS	MBR	MBR	MBR	MBR	MS/MS
GKAFFLSSY	C	L	381	389	9	2	sp|O75123|ZN623_HUMAN	O75123	ZN623_HUMAN	ZNF623	Zinc finger protein 623			1	1	0	1	1	0	1	1	1.13637e+06	895357	598519	1.27482e+06	4	1.31039e+06	586943	1.0841e+06	566479	4	1.10067	1.13637e+06	895357	598519	1.27482e+06	1.31039e+06	586943	1.0841e+06	566479	MS/MS	MS/MS	MBR	MS/MS	MS/MS	MBR	MS/MS	MS/MS
GKAFIFPSF	C	L	278	286	9	2	sp|Q3KP31|ZN791_HUMAN	Q3KP31	ZN791_HUMAN	ZNF791	Zinc finger protein 791			0	1	1	1	1	1	1	1	829135	805752	840019	798101	4	759469	925404	1277068	666060	4	0.902152	829135	805752	840019	798101	759469	925404	1277068	666060	MBR	MS/MS	MS/MS	MS/MS	MS/MS	MS/MS	MS/MS	MS/MS
GKAFSRISY	C	F	362	370	9	2,3	sp|Q3KP31|ZN791_HUMAN	Q3KP31	ZN791_HUMAN	ZNF791	Zinc finger protein 791	ZNF480	sp|Q8WV37|ZN480_HUMAN	0	1	1	0	0	0	1	1	1.78076e+06	1.43792e+06	616318	1812403	4	1.75505e+06	1.55025e+06	284735	867498	4	1.26694	1.08344e+06	1.37496e+06	1.03138e+06	1.07208e+06	1.06828e+06	936879	272269	829518	MBR	MS/MS	MS/MS	MBR	MBR	MBR	MS/MS	MS/MS
GKAPLNVQF	A	N	876	884	9	2	sp|O75369|FLNB_HUMAN	O75369	FLNB_HUMAN	FLNB	Filamin-B			0	2	3	3	3	2	3	3	11656860	6.57972e+06	6.31851e+06	6.61327e+06	4	7605727	7471432	8230550	7.6166e+06	4	1.00789	11656860	6.57972e+06	6.31851e+06	6.61327e+06	7605727	7471432	8230550	7.6166e+06	MBR	MS/MS	MS/MS	MS/MS	MS/MS	MS/MS	MS/MS	MS/MS
GKAWGILTF	H	K	112	120	9	2	sp|P82930|RT34_HUMAN	P82930	RT34_HUMAN	MRPS34	28S ribosomal protein S34, mitochondrial			0	2	3	2	1	2	2	2	1.97184e+06	4293048	5.47156e+06	3.32357e+06	4	2.78463e+06	2.93194e+06	3390109	4.38242e+06	4	1.11646	1.97184e+06	4293048	5.47156e+06	3.32357e+06	2.78463e+06	2.93194e+06	3390109	4.38242e+06	MBR	MS/MS	MS/MS	MS/MS	MS/MS	MS/MS	MS/MS	MS/MS
GKDSLTLVF	T	V	439	447	9	2	sp|O00571|DDX3X_HUMAN	O00571	DDX3X_HUMAN	DDX3X	ATP-dependent RNA helicase DDX3X			0	1	1	0	0	0	2	0	0	601944	497876	458521	3	410123	476740	620805	322427	4	0.851508	0	601944	497876	458521	410123	476740	620805	322427	unmatched	MS/MS	MS/MS	MBR	MBR	MBR	MS/MS	MBR
GKEKLPRYY	T	K	29	37	9	2,3	sp|P62280|RS11_HUMAN	P62280	RS11_HUMAN	RPS11	40S ribosomal protein S11			5	4	7	9	7	5	5	8	26738862	19293888	28745852	28424914	4	15664357	16087878	22391078	23546762	4	1.3284	22022800	15942258	24032864	26319110	13031345	11907666	19068890	21469186	MS/MS	MS/MS	MS/MS	MS/MS	MS/MS	MS/MS	MS/MS	MS/MS
GKEKTHINIVVIGHVD	M	S	2	17	16	3	sp|P68104|EF1A1_HUMAN	P68104	EF1A1_HUMAN	EEF1A1	Elongation factor 1-alpha 1	EEF1A1P5, EEF1A2	sp|Q05639|EF1A2_HUMAN, sp|Q5VTE0|EF1A3_HUMAN	0	0	0	1	0	1	0	0	0	0	0	0	0	0	0	0	0	0	#DIV/0!	0	0	0	0	0	0	0	0	unmatched	unmatched	unmatched	MS/MS	unmatched	MS/MS	unmatched	unmatched
GKFDVQWIF	K	V	472	480	9	2	sp|Q9BYJ9|YTHD1_HUMAN	Q9BYJ9	YTHD1_HUMAN	YTHDF1	YTH domain-containing family protein 1			0	0	0	0	0	1	1	0	0	353655	507118	504939	3	817003	470683	791943	581226	4	0.51326	0	353655	507118	504939	817003	470683	791943	581226	unmatched	MBR	MBR	MBR	MBR	MS/MS	MS/MS	MBR
GKFDWRQQY	V	V	28	36	9	2,3	sp|Q8N766|EMC1_HUMAN	Q8N766	EMC1_HUMAN	EMC1	ER membrane protein complex subunit 1			3	4	4	4	3	4	2	4	18520552	14998421	16389034	16362330	4	18617544	14999588	11043218	16821500	4	1.07788	10943821	8942213	9749780	9418179	11108364	8567299	11577738	9735209	MS/MS	MS/MS	MS/MS	MS/MS	MS/MS	MS/MS	MS/MS	MS/MS
GKFGGDFLVY	A	P	238	247	10	1,2	sp|Q9BSV6|SEN34_HUMAN	Q9BSV6	SEN34_HUMAN	TSEN34	tRNA-splicing endonuclease subunit Sen34			3	4	5	3	4	5	4	4	17643140	17053470	20447628	21221000	4	17111234	20050886	18354856	16777894	4	1.0563	17643140	17053470	20580002	21221000	17111234	19263316	18354856	16777894	MS/MS	MS/MS	MS/MS	MS/MS	MS/MS	MS/MS	MS/MS	MS/MS
GKFGITSAF	L	S	433	441	9	2	sp|Q9H015|S22A4_HUMAN	Q9H015	S22A4_HUMAN	SLC22A4	Solute carrier family 22 member 4			0	1	2	1	1	1	0	1	2345957	2.27978e+06	1.80329e+06	2131189	4	2.31255e+06	1.41924e+06	1.44926e+06	1.45724e+06	4	1.28952	2345957	2.27978e+06	1.80329e+06	2131189	2.31255e+06	1.41924e+06	1.44926e+06	1.45724e+06	MBR	MS/MS	MS/MS	MS/MS	MS/MS	MS/MS	MBR	MS/MS
GKFHSIVRL	L	V	40	48	9	2,3	sp|O00567|NOP56_HUMAN	O00567	NOP56_HUMAN	NOP56	Nucleolar protein 56			1	1	1	2	3	1	2	2	3061673	3.07839e+06	3.33791e+06	3.40151e+06	4	4420707	3.21655e+06	3.96501e+06	3.05699e+06	4	0.87859	3061673	3.07839e+06	3.33791e+06	2501280	3.42417e+06	3.21655e+06	3.96501e+06	3.05699e+06	MS/MS	MS/MS	MS/MS	MS/MS	MS/MS	MS/MS	MS/MS	MS/MS
GKFKEPQAVFY	V	A	433	443	11	2,3	sp|P17252|KPCA_HUMAN	P17252	KPCA_HUMAN	PRKCA	Protein kinase C alpha type			1	2	1	5	4	2	4	3	4.55811e+06	6104347	6496188	12256960	4	12416608	4316771	10485231	11733207	4	0.755179	4.55811e+06	6104347	6496188	7568145	7.52629e+06	4316771	6360188	7549673	MS/MS	MS/MS	MS/MS	MS/MS	MS/MS	MS/MS	MS/MS	MS/MS
GKFKVTTKF	Y	R	1036	1044	9	2,3	sp|Q15678|PTN14_HUMAN	Q15678	PTN14_HUMAN	PTPN14	Tyrosine-protein phosphatase non-receptor type 14			0	3	2	2	3	3	4	4	4.48474e+06	5.30483e+06	2.46279e+06	3.75807e+06	4	7688495	8053279	10132740	6646943	4	0.492304	2.57357e+06	2915218	3.00463e+06	4.58489e+06	4483084	3580203	6075988	4.0042e+06	MBR	MS/MS	MS/MS	MS/MS	MS/MS	MS/MS	MS/MS	MS/MS
GKFNVLLTTY	S	E	851	860	10	2	sp|P51532|SMCA4_HUMAN	P51532	SMCA4_HUMAN	SMARCA4	Transcription activator BRG1	SMARCA2	sp|P51531|SMCA2_HUMAN	0	2	2	1	1	1	1	1	3.5771e+06	3.9194e+06	3455560	4.09662e+06	4	3.68212e+06	2.98911e+06	4044365	2.92485e+06	4	1.10324	3.5771e+06	3.9194e+06	3455560	4.09662e+06	3.68212e+06	2.98911e+06	4044365	2.92485e+06	MBR	MS/MS	MS/MS	MS/MS	MS/MS	MS/MS	MS/MS	MS/MS
GKFPSLLTH	A	N	132	140	9	1,2,3	sp|P62906|RL10A_HUMAN	P62906	RL10A_HUMAN	RPL10A	60S ribosomal protein L10a			11	13	19	17	15	14	14	16	108455896	117655272	125885376	115527832	4	106175488	77177296	83485360	99856736	4	1.27497	69534960	76306632	77721968	69956336	65884924	50109288	53210312	60820496	MS/MS	MS/MS	MS/MS	MS/MS	MS/MS	MS/MS	MS/MS	MS/MS
GKFQDNFEF	K	V	99	107	9	2	sp|Q15691|MARE1_HUMAN	Q15691	MARE1_HUMAN	MAPRE1	Microtubule-associated protein RP/EB family member 1	MAPRE3	sp|Q9UPY8|MARE3_HUMAN	1	1	1	1	2	1	1	2	3.08792e+06	3.26411e+06	2765044	2827927	4	4361783	3.46654e+06	3.58649e+06	2.79671e+06	4	0.840514	3.08792e+06	3.26411e+06	2765044	2827927	4361783	3.46654e+06	3.58649e+06	2.79671e+06	MS/MS	MS/MS	MS/MS	MS/MS	MS/MS	MS/MS	MS/MS	MS/MS
GKFQGLIEKF	S	Y	316	325	10	2,3	sp|P30307|MPIP3_HUMAN	P30307	MPIP3_HUMAN	CDC25C	M-phase inducer phosphatase 3			2	2	3	3	4	4	5	3	4.65157e+06	7101687	7.10614e+06	7.18143e+06	4	9634879	11171291	16370753	9251147	4	0.560886	4.65157e+06	7101687	7.10614e+06	7.18143e+06	9634879	6325671	10595714	9251147	MS/MS	MS/MS	MS/MS	MS/MS	MS/MS	MS/MS	MS/MS	MS/MS
GKFRLVTKF	S	K	1115	1123	9	2,3	sp|Q16760|DGKD_HUMAN	Q16760	DGKD_HUMAN	DGKD	Diacylglycerol kinase delta			0	3	2	2	1	0	2	2	4.08026e+06	3.67144e+06	3363727	1.78805e+06	4	1.10049e+06	2290997	3.00768e+06	2.42795e+06	4	1.4618	1.93144e+06	2.02459e+06	1.90228e+06	2.26672e+06	1.3951e+06	1.19735e+06	1.6672e+06	1.42724e+06	MBR	MS/MS	MS/MS	MS/MS	MS/MS	MBR	MS/MS	MS/MS
GKFSWPTGESY	Y	H	15	25	11	2	sp|Q9P2S6|ANKY1_HUMAN	Q9P2S6	ANKY1_HUMAN	ANKMY1	Ankyrin repeat and MYND domain-containing protein 1			0	1	1	0	1	0	2	1	759560	476120	853865	500602	4	648617	484662	844268	611851	4	1.00029	759560	476120	853865	500602	648617	484662	844268	611851	MBR	MS/MS	MS/MS	MBR	MS/MS	MBR	MS/MS	MS/MS
GKGKLDVQF	A	S	903	911	9	2	sp|P21333|FLNA_HUMAN	P21333	FLNA_HUMAN	FLNA	Filamin-A			0	0	1	0	1	0	1	0	0	1.20342e+06	750228	0	2	1.41525e+06	960549	1.75446e+06	1.03085e+06	4	0.378534	0	1.20342e+06	750228	0	1.41525e+06	960549	1.75446e+06	1.03085e+06	unmatched	MBR	MS/MS	unmatched	MS/MS	MBR	MS/MS	MBR
GKHFGTILNY	C	L	77	86	10	2	sp|Q13829|BACD2_HUMAN	Q13829	BACD2_HUMAN	TNFAIP1	BTB/POZ domain-containing adapter for CUL3-mediated RhoA degradation protein 2	KCTD10	sp|Q9H3F6|BACD3_HUMAN	0	0	1	0	1	1	0	1	2330202	2.55601e+06	2.57408e+06	2.31826e+06	4	2.08535e+06	1.65756e+06	3.06971e+06	2.68001e+06	4	1.03012	2330202	2.55601e+06	2.57408e+06	2.31826e+06	2.08535e+06	1.65756e+06	3.06971e+06	2.68001e+06	MBR	MBR	MS/MS	MBR	MS/MS	MS/MS	MBR	MS/MS
GKIADRFLLY	G	A	28	37	10	2,3	sp|P61968|LMO4_HUMAN	P61968	LMO4_HUMAN	LMO4	LIM domain transcription factor LMO4			0	2	4	2	2	3	4	2	5.15413e+06	3.71155e+06	4378753	3.08254e+06	4	6267311	4490795	8711105	4.18937e+06	4	0.690108	3.1581e+06	2199066	2.63887e+06	3.08254e+06	6267311	2.6667e+06	5.33186e+06	4.18937e+06	MBR	MS/MS	MS/MS	MS/MS	MS/MS	MS/MS	MS/MS	MS/MS
GKIAVMELF	Y	R	59	67	9	2	sp|Q16531|DDB1_HUMAN	Q16531	DDB1_HUMAN	DDB1	DNA damage-binding protein 1			0	0	1	0	0	0	0	1	0	338741	513899	0	2	456874	0	412959	529041	3	0.609519	0	338741	513899	0	456874	0	412959	529041	unmatched	MBR	MS/MS	unmatched	MBR	unmatched	MBR	MS/MS
GKIERAIGL	L	K	122	130	9	2	sp|O60869|EDF1_HUMAN	O60869	EDF1_HUMAN	EDF1	Endothelial differentiation-related factor 1			0	1	1	1	2	1	1	2	2127655	2.33039e+06	2.33017e+06	2.06401e+06	4	3154463	3.7295e+06	5208745	2390285	4	0.611215	2127655	2.33039e+06	2.33017e+06	2.06401e+06	3154463	3.7295e+06	5208745	2390285	MBR	MS/MS	MS/MS	MS/MS	MS/MS	MS/MS	MS/MS	MS/MS
GKIGTVMTF	I	L	109	117	9	2	sp|P30046|DOPD_HUMAN	P30046	DOPD_HUMAN	DDT	D-dopachrome decarboxylase			0	0	2	2	2	2	1	2	2.28293e+06	3.22415e+06	1.57365e+06	3.60005e+06	4	2.25279e+06	3.51407e+06	1.86233e+06	1696087	4	1.14536	2.28293e+06	3.22415e+06	1.57365e+06	3.60005e+06	2.25279e+06	3.51407e+06	1.86233e+06	1696087	MBR	MBR	MS/MS	MS/MS	MS/MS	MS/MS	MS/MS	MS/MS
GKIIKPLQY	R	Q	54	62	9	2	sp|Q13823|NOG2_HUMAN	Q13823	NOG2_HUMAN	GNL2	Nucleolar GTP-binding protein 2			2	2	5	4	4	3	3	4	13278024	17064948	12184822	14701434	4	9872597	8921739	12089340	11836108	4	1.33964	13278024	17064948	12184822	14701434	9872597	8921739	12089340	11836108	MS/MS	MS/MS	MS/MS	MS/MS	MS/MS	MS/MS	MS/MS	MS/MS
GKINILLQTY	Y	I	1055	1064	10	2	sp|Q8N3C0|ASCC3_HUMAN	Q8N3C0	ASCC3_HUMAN	ASCC3	Activating signal cointegrator 1 complex subunit 3			0	0	0	0	1	0	0	0	0	1.09318e+06	791258	822029	3	717010	867501	698996	681056	4	0.912941	0	1.09318e+06	791258	822029	717010	867501	698996	681056	unmatched	MBR	MBR	MBR	MS/MS	MBR	MBR	MBR
GKIQFGYVY	A	G	145	153	9	1,2	sp|Q969M3|YIPF5_HUMAN	Q969M3	YIPF5_HUMAN	YIPF5	Protein YIPF5			1	4	4	5	3	2	3	4	31143700	22744716	20388570	19104066	4	24832460	15233021	16234259	15989298	4	1.29177	31143700	20271484	20152534	17896396	26303554	15233021	15669385	15920793	MS/MS	MS/MS	MS/MS	MS/MS	MS/MS	MS/MS	MS/MS	MS/MS
GKIRKDLKY	T	Q	246	254	9	3	sp|Q2TAY7|SMU1_HUMAN	Q2TAY7	SMU1_HUMAN	SMU1	WD40 repeat-containing protein SMU1			0	0	0	0	1	0	0	0	0	0	0	0	0	1.03526e+06	0	0	0	1	0	0	0	0	0	0	0	0	0	unmatched	unmatched	unmatched	unmatched	MS/MS	unmatched	unmatched	unmatched
GKISSLPTQLF	M	K	2	12	11	2	sp|P05019|IGF1_HUMAN	P05019	IGF1_HUMAN	IGF1	Insulin-like growth factor I			0	1	0	0	0	1	0	0	757288	848527	622081	655279	4	482452	1.0827e+06	686375	0	3	1.28054	757288	848527	622081	655279	482452	1.0827e+06	686375	0	MBR	MS/MS	MBR	MBR	MBR	MS/MS	MBR	unmatched
GKITDFIKF	T	D	167	175	9	2,3	sp|P62701|RS4X_HUMAN	P62701	RS4X_HUMAN	RPS4X	40S ribosomal protein S4, X isoform			3	5	8	5	4	5	6	5	24467510	21562946	36444076	25434284	4	12515820	13233074	18514302	20359230	4	1.66984	19053682	19217070	32087276	18876506	11462710	14199578	14634852	10946537	MS/MS	MS/MS	MS/MS	MS/MS	MS/MS	MS/MS	MS/MS	MS/MS
GKLDQPDRFSF	A	K	1534	1544	11	2,3	sp|Q12789|TF3C1_HUMAN	Q12789	TF3C1_HUMAN	GTF3C1	General transcription factor 3C polypeptide 1			0	0	1	0	0	1	1	0	0	818621	774631	589521	3	827486	411151	637190	646655	4	0.865328	0	558622	702211	347368	546729	947037	577619	409007	unmatched	MBR	MS/MS	MBR	MBR	MS/MS	MS/MS	MBR
GKLFPLPGY	N	A	236	244	9	2	sp|O75928|PIAS2_HUMAN	O75928	PIAS2_HUMAN	PIAS2	E3 SUMO-protein ligase PIAS2			1	2	1	1	2	1	1	1	1.11923e+06	1250179	1.24913e+06	896810	4	1.35365e+06	1.61456e+06	1.80575e+06	1.39805e+06	4	0.731584	1.11923e+06	1250179	1.24913e+06	896810	1.35365e+06	1.61456e+06	1.80575e+06	1.39805e+06	MS/MS	MS/MS	MS/MS	MS/MS	MS/MS	MS/MS	MS/MS	MS/MS
GKLGFLASY	G	F	730	738	9	1,2	sp|Q12772|SRBP2_HUMAN	Q12772	SRBP2_HUMAN	SREBF2	Sterol regulatory element-binding protein 2			1	1	1	1	2	1	1	1	2.40921e+06	2.84602e+06	1.74896e+06	3.08516e+06	4	4.45724e+06	1764865	5035567	2.36229e+06	4	0.740777	2.40921e+06	2.84602e+06	1.74896e+06	3.08516e+06	3973534	1764865	5035567	2.36229e+06	MS/MS	MS/MS	MS/MS	MS/MS	MS/MS	MS/MS	MS/MS	MS/MS
GKLGKGFGAF	S	E	379	388	10	2	sp|Q9NY61|AATF_HUMAN	Q9NY61	AATF_HUMAN	AATF	Protein AATF			0	2	1	1	1	0	1	1	1.46069e+06	1.5294e+06	1833554	1.90942e+06	4	1.11234e+06	1172783	1.71755e+06	1522079	4	1.2187	1.46069e+06	1.5294e+06	1833554	1.90942e+06	1.11234e+06	1172783	1.71755e+06	1522079	MBR	MS/MS	MS/MS	MS/MS	MS/MS	MBR	MS/MS	MS/MS
GKLGLKEFY	S	I	590	598	9	2	sp|P17655|CAN2_HUMAN	P17655	CAN2_HUMAN	CAPN2	Calpain-2 catalytic subunit			1	1	1	1	1	0	0	1	1.64336e+06	1.85882e+06	1607352	1.87018e+06	4	771867	583700	669649	874797	4	2.40679	1.64336e+06	1.85882e+06	1607352	1.87018e+06	771867	583700	669649	874797	MS/MS	MS/MS	MS/MS	MS/MS	MS/MS	MBR	MBR	MS/MS
GKLIFPREF	H	P	63	71	9	2	sp|Q8N2K1|UB2J2_HUMAN	Q8N2K1	UB2J2_HUMAN	UBE2J2	Ubiquitin-conjugating enzyme E2 J2			0	1	2	3	2	1	2	2	3774105	3.59177e+06	3.08539e+06	3.19529e+06	4	3.91617e+06	2.10271e+06	4.00935e+06	3.24529e+06	4	1.0281	3774105	3.59177e+06	3.08539e+06	3.19529e+06	3.91617e+06	2.10271e+06	4.00935e+06	3.24529e+06	MBR	MS/MS	MS/MS	MS/MS	MS/MS	MS/MS	MS/MS	MS/MS
GKLIIWDSY	D	T	77	85	9	2	sp|P62873|GBB1_HUMAN	P62873	GBB1_HUMAN	GNB1	Guanine nucleotide-binding protein G(I)/G(S)/G(T) subunit beta-1	GNB2, GNB4	sp|P62879|GBB2_HUMAN, sp|Q9HAV0|GBB4_HUMAN	1	2	2	2	2	2	2	2	5.25402e+06	4.18945e+06	3.57503e+06	4.38482e+06	4	4.60456e+06	2.0216e+06	5.67793e+06	2.09424e+06	4	1.2087	5.25402e+06	4.18945e+06	3.57503e+06	4.38482e+06	4.60456e+06	2.0216e+06	5.67793e+06	2.09424e+06	MS/MS	MS/MS	MS/MS	MS/MS	MS/MS	MS/MS	MS/MS	MS/MS
GKLKDLSRF	S	D	52	60	9	2,3	sp|P49327|FAS_HUMAN	P49327	FAS_HUMAN	FASN	Fatty acid synthase			0	0	0	1	2	1	2	2	1.64489e+06	1.62308e+06	1305505	478525	4	1.91305e+06	1.78153e+06	2.59511e+06	1631776	4	0.63776	1.1818e+06	998470	807715	1093529	1.2168e+06	1.60977e+06	1.49945e+06	1.05411e+06	MBR	MBR	MBR	MS/MS	MS/MS	MS/MS	MS/MS	MS/MS
GKLKDPANF	T	Q	58	66	9	2	sp|P15559|NQO1_HUMAN	P15559	NQO1_HUMAN	NQO1	NAD(P)H dehydrogenase [quinone] 1			1	1	0	0	1	0	2	0	743012	802972	607682	519679	4	558759	642504	1.07796e+06	700650	4	0.897134	743012	802972	607682	519679	558759	642504	1.07796e+06	700650	MS/MS	MS/MS	MBR	MBR	MS/MS	MBR	MS/MS	MBR
GKLKDPANFQY	T	P	58	68	11	2,3	sp|P15559|NQO1_HUMAN	P15559	NQO1_HUMAN	NQO1	NAD(P)H dehydrogenase [quinone] 1			5	10	13	8	11	10	9	11	74679592	81024640	70780832	70808616	4	92173168	93916168	86529232	62835840	4	0.886242	40094064	43659556	38120224	37097940	49669176	50638408	46589892	33728720	MS/MS	MS/MS	MS/MS	MS/MS	MS/MS	MS/MS	MS/MS	MS/MS
GKLKPTMAF	S	M	382	390	9	2	sp|Q6YN16|HSDL2_HUMAN	Q6YN16	HSDL2_HUMAN	HSDL2	Hydroxysteroid dehydrogenase-like protein 2			0	2	0	3	3	3	3	4	929475	1.29496e+06	828120	1.24607e+06	4	1.20156e+06	1.36451e+06	1.29237e+06	910744	4	0.901331	929475	1.29496e+06	828120	1.24607e+06	1.20156e+06	1.36451e+06	1.29237e+06	910744	MBR	MS/MS	MBR	MS/MS	MS/MS	MS/MS	MS/MS	MS/MS
GKLLIGTLY	D	H	338	346	9	1,2	sp|Q15165|PON2_HUMAN	Q15165	PON2_HUMAN	PON2	Serum paraoxonase/arylesterase 2			1	2	3	1	4	3	2	2	3305160	5.6773e+06	5521383	4.35954e+06	4	7.1091e+06	5266827	5662693	4821703	4	0.825158	3305160	5.6773e+06	5521383	4.35954e+06	6.60424e+06	5266827	5662693	4821703	MS/MS	MS/MS	MS/MS	MS/MS	MS/MS	MS/MS	MS/MS	MS/MS
GKLPAGGVLY	L	P	1913	1922	10	2	sp|P48634|PRC2A_HUMAN	P48634	PRC2A_HUMAN	PRRC2A	Protein PRRC2A			2	2	2	2	2	2	2	2	2.14907e+06	3.00712e+06	2.33155e+06	2271964	4	3.43004e+06	2402675	2.24591e+06	2051065	4	0.963475	2.14907e+06	3.00712e+06	2.33155e+06	2271964	3.43004e+06	2402675	2.24591e+06	2051065	MS/MS	MS/MS	MS/MS	MS/MS	MS/MS	MS/MS	MS/MS	MS/MS
GKLPNFGFVVF	G	D	375	385	11	2	sp|Q13283|G3BP1_HUMAN	Q13283	G3BP1_HUMAN	G3BP1	Ras GTPase-activating protein-binding protein 1	G3BP2	sp|Q9UN86|G3BP2_HUMAN	0	0	0	0	1	0	0	1	0	0	0	0	0	1.83674e+06	3.34335e+06	0	2.43089e+06	3	0	0	0	0	0	1.83674e+06	3.34335e+06	0	2.43089e+06	unmatched	unmatched	unmatched	unmatched	MS/MS	MBR	unmatched	MS/MS
GKLPRSPSF	S	P	117	125	9	2	sp|Q9P0N9|TBCD7_HUMAN	Q9P0N9	TBCD7_HUMAN	TBC1D7	TBC1 domain family member 7			0	0	0	0	1	0	1	1	1047398	1.75088e+06	1.20957e+06	1.45155e+06	4	1.24986e+06	1198023	1.99184e+06	1.51262e+06	4	0.917185	1047398	1.75088e+06	1.20957e+06	1.45155e+06	1.24986e+06	1198023	1.99184e+06	1.51262e+06	MBR	MBR	MBR	MBR	MS/MS	MBR	MS/MS	MS/MS
GKLVALHTF	S	G	659	667	9	2	sp|Q6SJ93|F111B_HUMAN	Q6SJ93	F111B_HUMAN	FAM111B	Protein FAM111B			1	1	1	1	1	1	1	1	1.05536e+06	1.06432e+06	1.26126e+06	1.1308e+06	4	1.60529e+06	997825	1.58492e+06	1291082	4	0.823443	1.05536e+06	1.06432e+06	1.26126e+06	1.1308e+06	1.60529e+06	997825	1.58492e+06	1291082	MS/MS	MS/MS	MS/MS	MS/MS	MS/MS	MS/MS	MS/MS	MS/MS
GKLWNLNNY	D	R	1462	1470	9	2	sp|Q6P2Q9|PRP8_HUMAN	Q6P2Q9	PRP8_HUMAN	PRPF8	Pre-mRNA-processing-splicing factor 8			0	1	1	0	0	1	1	1	0	3.10513e+06	3.08657e+06	2.22353e+06	3	3.73748e+06	2.36003e+06	2.75714e+06	3.21747e+06	4	0.697079	0	3.10513e+06	3.08657e+06	2.22353e+06	3.73748e+06	2.36003e+06	2.75714e+06	3.21747e+06	unmatched	MS/MS	MS/MS	MBR	MBR	MS/MS	MS/MS	MS/MS
GKNEVTLEF	T	H	142	150	9	2	sp|Q08945|SSRP1_HUMAN	Q08945	SSRP1_HUMAN	SSRP1	FACT complex subunit SSRP1			0	1	0	0	0	0	0	0	2.26706e+06	1.99307e+06	1.39976e+06	1.67386e+06	4	1.08169e+06	1.09319e+06	1.35625e+06	1568308	4	1.43815	2.26706e+06	1.99307e+06	1.39976e+06	1.67386e+06	1.08169e+06	1.09319e+06	1.35625e+06	1568308	MBR	MS/MS	MBR	MBR	MBR	MBR	MBR	MBR
GKNFSKNIF	T	A	242	250	9	2	sp|Q6P1J9|CDC73_HUMAN	Q6P1J9	CDC73_HUMAN	CDC73	Parafibromin			0	0	0	1	0	0	0	0	0	0	681854	1111431	2	0	0	902006	939179	2	0.973984	0	0	681854	1111431	0	0	902006	939179	unmatched	unmatched	MBR	MS/MS	unmatched	unmatched	MBR	MBR
GKNIRIVVM	G	N	183	191	9	2	sp|A2A3N6|PIPSL_HUMAN	A2A3N6	PIPSL_HUMAN	PIPSL	Putative PIP5K1A and PSMD4-like protein	PIP5K1A	sp|Q99755|PI51A_HUMAN	0	1	2	1	0	2	3	3	276076	336355	313644	342121	4	292187	312867	533157	384414	4	0.832901	276076	336355	313644	342121	292187	312867	533157	384414	MBR	MS/MS	MS/MS	MS/MS	MBR	MS/MS	MS/MS	MS/MS
GKNPFLGIAY	G	I	320	329	10	2	sp|Q9NV96|CC50A_HUMAN	Q9NV96	CC50A_HUMAN	TMEM30A	Cell cycle control protein 50A	TMEM30B	sp|Q3MIR4|CC50B_HUMAN	0	0	0	1	0	0	1	1	0	0	0	1.97378e+06	1	0	0	2.37472e+06	2074355	2	0.443639	0	0	0	1.97378e+06	0	0	2.37472e+06	2074355	unmatched	unmatched	unmatched	MS/MS	unmatched	unmatched	MS/MS	MS/MS
GKPGHLQFY	N	S	353	361	9	2	sp|Q8IWA0|WDR75_HUMAN	Q8IWA0	WDR75_HUMAN	WDR75	WD repeat-containing protein 75			0	1	2	0	0	0	1	0	1.46769e+06	1.98218e+06	1.40126e+06	0	3	1.08501e+06	0	1.63293e+06	1.4132e+06	3	1.17428	1.46769e+06	1.98218e+06	1.40126e+06	0	1.08501e+06	0	1.63293e+06	1.4132e+06	MBR	MS/MS	MS/MS	unmatched	MBR	unmatched	MS/MS	MBR
GKPLFHLEHY	P	I	222	231	10	3	sp|O00418|EF2K_HUMAN	O00418	EF2K_HUMAN	EEF2K	Eukaryotic elongation factor 2 kinase			0	1	1	1	1	1	1	1	272421	467713	470832	475142	4	780475	664544	705152	458293	4	0.646399	272421	467713	470832	475142	780475	664544	705152	458293	MBR	MS/MS	MS/MS	MS/MS	MS/MS	MS/MS	MS/MS	MS/MS
GKPPFEANTY	V	Q	325	334	10	2	sp|O14965|AURKA_HUMAN	O14965	AURKA_HUMAN	AURKA	Aurora kinase A			1	0	0	0	0	0	1	0	1.29514e+06	1.69731e+06	864710	1.37632e+06	4	1.06141e+06	1.04655e+06	1.03009e+06	915964	4	1.29094	1.29514e+06	1.69731e+06	864710	1.37632e+06	1.06141e+06	1.04655e+06	1.03009e+06	915964	MS/MS	MBR	MBR	MBR	MBR	MBR	MS/MS	MBR
GKPPISVKF	E	E	372	380	9	2	sp|Q9BXS5|AP1M1_HUMAN	Q9BXS5	AP1M1_HUMAN	AP1M1	AP-1 complex subunit mu-1			0	0	0	0	0	1	1	1	312124	428421	476585	414679	4	523559	492793	695263	640669	4	0.693712	312124	428421	476585	414679	523559	492793	695263	640669	MBR	MBR	MBR	MBR	MBR	MS/MS	MS/MS	MS/MS
GKRFEIACY	A	K	24	32	9	2	sp|Q9Y3A5|SBDS_HUMAN	Q9Y3A5	SBDS_HUMAN	SBDS	Ribosome maturation protein SBDS			1	1	0	2	0	0	0	1	928030	405233	573151	879093	4	415716	417931	237245	647351	4	1.62114	928030	405233	573151	879093	415716	417931	237245	647351	MS/MS	MS/MS	MBR	MS/MS	MBR	MBR	MBR	MS/MS
GKRIGVFSY	A	G	367	375	9	2	sp|Q01581|HMCS1_HUMAN	Q01581	HMCS1_HUMAN	HMGCS1	Hydroxymethylglutaryl-CoA synthase, cytoplasmic			1	2	2	2	2	2	2	2	7.00388e+06	9396463	8.1249e+06	10122869	4	11169795	6803804	9686655	9104905	4	0.942417	7.00388e+06	9396463	8.1249e+06	10122869	11169795	6803804	9686655	9104905	MS/MS	MS/MS	MS/MS	MS/MS	MS/MS	MS/MS	MS/MS	MS/MS
GKRLDVTGF	V	C	178	186	9	2	sp|Q9UIY3|RWD2A_HUMAN	Q9UIY3	RWD2A_HUMAN	RWDD2A	RWD domain-containing protein 2A			0	0	0	0	2	0	0	0	0	0	193611	319613	2	496455	579836	177719	424148	4	0.305825	0	0	193611	319613	496455	579836	177719	424148	unmatched	unmatched	MBR	MBR	MS/MS	MBR	MBR	MBR
GKRPFGVSL	G	L	126	134	9	2	sp|P25789|PSA4_HUMAN	P25789	PSA4_HUMAN	PSMA4	Proteasome subunit alpha type-4			1	2	2	2	2	2	2	2	6.54946e+06	7.90267e+06	10584264	8708054	4	6.26438e+06	5290612	8368445	8.17556e+06	4	1.20091	6.54946e+06	7.90267e+06	10584264	8708054	6.26438e+06	5290612	8368445	8.17556e+06	MS/MS	MS/MS	MS/MS	MS/MS	MS/MS	MS/MS	MS/MS	MS/MS
GKSDPFLEF	F	Y	173	181	9	2	sp|Q96FN4|CPNE2_HUMAN	Q96FN4	CPNE2_HUMAN	CPNE2	Copine-2	CPNE1	sp|Q99829|CPNE1_HUMAN	1	0	1	1	1	1	0	0	1355086	1.74314e+06	1.79853e+06	1.55661e+06	4	1.60539e+06	2163000	1.7153e+06	1.96679e+06	4	0.866167	1355086	1.74314e+06	1.79853e+06	1.55661e+06	1.60539e+06	2163000	1.7153e+06	1.96679e+06	MS/MS	MBR	MS/MS	MS/MS	MS/MS	MS/MS	MBR	MBR
GKSDPFLVF	F	Y	176	184	9	2	sp|Q86YQ8|CPNE8_HUMAN	Q86YQ8	CPNE8_HUMAN	CPNE8	Copine-8	CPNE5, CPNE9	sp|Q8IYJ1|CPNE9_HUMAN, sp|Q9HCH3|CPNE5_HUMAN	1	2	2	1	2	2	2	2	2.01735e+06	2.06828e+06	2.74267e+06	2193884	4	2.90568e+06	3661216	4510250	3455127	4	0.620838	2.01735e+06	2.06828e+06	2.74267e+06	2193884	2.90568e+06	3661216	4510250	3455127	MS/MS	MS/MS	MS/MS	MS/MS	MS/MS	MS/MS	MS/MS	MS/MS
GKSKGFGFVSF	S	D	227	237	11	2,3	sp|P0CB38|PAB4L_HUMAN	P0CB38	PAB4L_HUMAN	PABPC4L	Polyadenylate-binding protein 4-like	PABPC1, PABPC3	sp|P11940|PABP1_HUMAN, sp|Q9H361|PABP3_HUMAN	2	4	4	4	4	5	5	5	10765911	10996291	12535694	10452415	4	15402483	11463640	19676216	15967496	4	0.715892	6336437	6.62091e+06	7.56761e+06	6193820	8514282	6.82601e+06	11865709	9281039	MS/MS	MS/MS	MS/MS	MS/MS	MS/MS	MS/MS	MS/MS	MS/MS
GKSKGFGFVSY	N	E	228	238	11	2	sp|Q13310|PABP4_HUMAN	Q13310	PABP4_HUMAN	PABPC4	Polyadenylate-binding protein 4			0	1	1	1	1	0	1	1	945866	1.55762e+06	1.33597e+06	1.51949e+06	4	1.91356e+06	1.05805e+06	1.72532e+06	2206565	4	0.776266	945866	1.55762e+06	1.33597e+06	1.51949e+06	1.91356e+06	1.05805e+06	1.72532e+06	2206565	MBR	MS/MS	MS/MS	MS/MS	MS/MS	MBR	MS/MS	MS/MS
GKSKGIAYIEF	D	K	426	436	11	2	sp|P19338|NUCL_HUMAN	P19338	NUCL_HUMAN	NCL	Nucleolin			0	0	0	0	0	0	0	1	907425	0	571923	0	2	0	0	0	893131	1	1.65636	907425	0	571923	0	0	0	0	893131	MBR	unmatched	MBR	unmatched	unmatched	unmatched	unmatched	MS/MS
GKSPLFGQYF	Y	V	309	318	10	2	sp|Q5VT66|MARC1_HUMAN	Q5VT66	MARC1_HUMAN	2025-03-01	Mitochondrial amidoxime-reducing component 1			0	1	2	1	2	1	2	2	1.17402e+06	1.98363e+06	2.68722e+06	1.51114e+06	4	3435444	3.62761e+06	4.58012e+06	3.0237e+06	4	0.50154	1.17402e+06	1.98363e+06	2.68722e+06	1.51114e+06	3435444	3.62761e+06	4.58012e+06	3.0237e+06	MBR	MS/MS	MS/MS	MS/MS	MS/MS	MS/MS	MS/MS	MS/MS
GKTALLHVF	C	A	35	43	9	2	sp|P61587|RND3_HUMAN	P61587	RND3_HUMAN	RND3	Rho-related GTP-binding protein RhoE			0	1	1	1	1	1	1	1	0	571326	627461	578635	3	515222	440203	559040	539033	4	0.865558	0	571326	627461	578635	515222	440203	559040	539033	unmatched	MS/MS	MS/MS	MS/MS	MS/MS	MS/MS	MS/MS	MS/MS
GKTSFGMSVF	E	N	46	55	10	2	sp|Q8WUX1|S38A5_HUMAN	Q8WUX1	S38A5_HUMAN	SLC38A5	Sodium-coupled neutral amino acid transporter 5	SLC38A3	sp|Q99624|S38A3_HUMAN	0	1	0	1	1	1	0	0	981238	1.5066e+06	1143184	1.23929e+06	4	760954	964602	798063	794956	4	1.46759	981238	1.5066e+06	1143184	1.23929e+06	760954	964602	798063	794956	MBR	MS/MS	MBR	MS/MS	MS/MS	MS/MS	MBR	MBR
GKTSFIQY	T	L	70	77	8	2	sp|Q9NZN4|EHD2_HUMAN	Q9NZN4	EHD2_HUMAN	EHD2	EH domain-containing protein 2			0	0	1	0	0	0	0	0	441270	534935	466041	457919	4	501274	568054	741711	467588	4	0.833908	441270	534935	466041	457919	501274	568054	741711	467588	MBR	MBR	MS/MS	MBR	MBR	MBR	MBR	MBR
GKTVFITRY	S	L	1295	1303	9	2	sp|Q9P2K1|C2D2A_HUMAN	Q9P2K1	C2D2A_HUMAN	CC2D2A	Coiled-coil and C2 domain-containing protein 2A			0	0	0	0	0	0	0	1	0	412783	378990	496829	3	276066	215719	288110	324201	4	1.16711	0	412783	378990	496829	276066	215719	288110	324201	unmatched	MBR	MBR	MBR	MBR	MBR	MBR	MS/MS
GKVFFTEKF	L	G	287	295	9	2	sp|Q9H3U5|MFSD1_HUMAN	Q9H3U5	MFSD1_HUMAN	MFSD1	Major facilitator superfamily domain-containing protein 1			1	1	1	0	1	0	0	1	514060	1.32205e+06	1259936	1.01262e+06	4	1.86656e+06	735684	1.24141e+06	1.24143e+06	4	0.807982	514060	1.32205e+06	1259936	1.01262e+06	1.86656e+06	735684	1.24141e+06	1.24143e+06	MS/MS	MS/MS	MS/MS	MBR	MS/MS	MBR	MBR	MS/MS
GKVFSRITY	C	L	277	285	9	2	sp|Q5HY98|ZN766_HUMAN	Q5HY98	ZN766_HUMAN	ZNF766	Zinc finger protein 766			0	1	0	1	1	1	1	1	1.21207e+06	1.00305e+06	984447	1192792	4	866384	983905	990153	846077	4	1.19147	1.21207e+06	1.00305e+06	984447	1192792	866384	983905	990153	846077	MBR	MS/MS	MBR	MS/MS	MS/MS	MS/MS	MS/MS	MS/MS
GKVGFQSFF	D	S	65	73	9	2	sp|P60903|S10AA_HUMAN	P60903	S10AA_HUMAN	S100A10	Protein S100-A10			1	2	1	2	1	1	1	1	2.10967e+06	2.71929e+06	2112858	2.79183e+06	4	851695	1.28057e+06	1400420	1.06252e+06	4	2.11822	2.10967e+06	2.71929e+06	2112858	2.79183e+06	851695	1.28057e+06	1400420	1.06252e+06	MS/MS	MS/MS	MS/MS	MS/MS	MS/MS	MS/MS	MS/MS	MS/MS
GKVGGLLAF	T	A	997	1005	9	1,2	sp|P28340|DPOD1_HUMAN	P28340	DPOD1_HUMAN	POLD1	DNA polymerase delta catalytic subunit			2	4	2	1	4	3	5	2	14769197	17858618	2082619	2.31667e+06	4	18487748	17631104	15868082	12902056	4	0.570622	9218170	9017995	10024053	11150564	10238652	9549960	8705871	7.94903e+06	MS/MS	MS/MS	MS/MS	MS/MS	MS/MS	MS/MS	MS/MS	MS/MS
GKVKLVVRY	Q	T	165	173	9	2,3	sp|Q9NUP9|LIN7C_HUMAN	Q9NUP9	LIN7C_HUMAN	LIN7C	Protein lin-7 homolog C			3	5	5	4	5	5	6	5	10172292	13464880	9447466	10415572	4	7693151	8472924	9710269	8429008	4	1.26803	5790725	7656686	5368854	5794894	4359340	4.56007e+06	5507115	4.71449e+06	MS/MS	MS/MS	MS/MS	MS/MS	MS/MS	MS/MS	MS/MS	MS/MS
GKVKVGVNGFGR	M	I	2	13	12	3	sp|P04406|G3P_HUMAN	P04406	G3P_HUMAN	GAPDH	Glyceraldehyde-3-phosphate dehydrogenase			0	0	0	0	0	0	1	0	0	0	0	0	0	0	0	742643	0	1	0	0	0	0	0	0	0	0	0	unmatched	unmatched	unmatched	unmatched	unmatched	unmatched	MS/MS	unmatched
GKVLPGVDALSNI	E	-	405	417	13	2	sp|P00558|PGK1_HUMAN	P00558	PGK1_HUMAN	PGK1	Phosphoglycerate kinase 1			0	0	1	0	0	0	0	0	0	273795	1447855	0	2	0	0	418644	515581	2	1.84287	0	273795	1447855	0	0	0	418644	515581	unmatched	MBR	MS/MS	unmatched	unmatched	unmatched	MBR	MBR
GKVPQPAIL	D	K	572	580	9	1,2	sp|P24928|RPB1_HUMAN	P24928	RPB1_HUMAN	POLR2A	DNA-directed RNA polymerase II subunit RPB1			0	1	1	0	0	1	2	1	3030947	3.8904e+06	4.18039e+06	2.79666e+06	4	2.44542e+06	2.9116e+06	3693589	258502	4	1.49299	2.68793e+06	3450108	3.70728e+06	2.38864e+06	2.16866e+06	2.58209e+06	3006384	3631771	MBR	MS/MS	MS/MS	MBR	MBR	MS/MS	MS/MS	MS/MS
GKVRTDITY	D	P	74	82	9	2	sp|P62701|RS4X_HUMAN	P62701	RS4X_HUMAN	RPS4X	40S ribosomal protein S4, X isoform			2	2	2	2	1	1	2	2	2918514	2.37203e+06	2.66106e+06	2.85643e+06	4	1.56189e+06	1443199	1.71181e+06	1.84487e+06	4	1.64712	2918514	2.37203e+06	2.66106e+06	2.85643e+06	1.56189e+06	1443199	1.71181e+06	1.84487e+06	MS/MS	MS/MS	MS/MS	MS/MS	MS/MS	MS/MS	MS/MS	MS/MS
GKVSGLIKEY	S	N	3038	3047	10	2	sp|Q8NF91|SYNE1_HUMAN	Q8NF91	SYNE1_HUMAN	SYNE1	Nesprin-1			0	0	0	1	0	0	0	0	0	842836	488760	588844	3	516547	419152	513001	343961	4	1.07128	0	842836	488760	588844	516547	419152	513001	343961	unmatched	MBR	MBR	MS/MS	MBR	MBR	MBR	MBR
GKVTSIMQF	N	G	270	278	9	2	sp|Q14562|DHX8_HUMAN	Q14562	DHX8_HUMAN	DHX8	ATP-dependent RNA helicase DHX8			0	0	2	1	0	0	0	1	0	2.67506e+06	1.47045e+06	3.04249e+06	3	2.52263e+06	0	1.7005e+06	1.5247e+06	3	1.25056	0	2.67506e+06	1.47045e+06	3.04249e+06	2.52263e+06	0	1.7005e+06	1.5247e+06	unmatched	MBR	MS/MS	MS/MS	MBR	unmatched	MBR	MS/MS
GKWPQIMIF	N	P	198	206	9	2	sp|Q8NF37|PCAT1_HUMAN	Q8NF37	PCAT1_HUMAN	LPCAT1	Lysophosphatidylcholine acyltransferase 1			0	0	2	1	0	1	3	1	483538	718974	939658	632811	4	848526	641786	721031	1.21603e+06	4	0.809651	498225	480191	535236	652032	585908	661280	742931	785507	MBR	MBR	MS/MS	MS/MS	MBR	MS/MS	MS/MS	MS/MS
GKYAERDIVQF	R	V	493	503	11	2	sp|Q86YQ8|CPNE8_HUMAN	Q86YQ8	CPNE8_HUMAN	CPNE8	Copine-8			0	0	0	0	1	1	0	0	490045	604708	791132	1.08076e+06	4	1030478	817751	898270	1.07052e+06	4	0.777214	490045	604708	791132	1.08076e+06	1030478	817751	898270	1.07052e+06	MBR	MBR	MBR	MBR	MS/MS	MS/MS	MBR	MBR
GKYASIILF	E	A	72	80	9	2	sp|Q8TCB0|IFI44_HUMAN	Q8TCB0	IFI44_HUMAN	IFI44	Interferon-induced protein 44			0	2	3	1	1	0	0	1	11040988	12383505	9193089	5653178	4	1.67459e+06	1.08471e+06	1.05649e+06	2.31802e+06	4	6.23931	11040988	12383505	9193089	5653178	1.67459e+06	1.08471e+06	1.05649e+06	2.31802e+06	MBR	MS/MS	MS/MS	MS/MS	MS/MS	MBR	MBR	MS/MS
GKYFDKASY	T	R	139	147	9	2	sp|P29401|TKT_HUMAN	P29401	TKT_HUMAN	TKT	Transketolase			0	0	0	0	0	1	0	1	335993	461459	348692	432999	4	499170	498803	532840	469292	4	0.78953	335993	461459	348692	432999	499170	498803	532840	469292	MBR	MBR	MBR	MBR	MBR	MS/MS	MBR	MS/MS
GKYFGGVLEY	I	F	184	193	10	2	sp|O94955|RHBT3_HUMAN	O94955	RHBT3_HUMAN	RHOBTB3	Rho-related BTB domain-containing protein 3			2	2	2	2	2	2	2	2	9468232	8.03257e+06	8434830	7424955	4	7641345	4900040	9043170	6.17139e+06	4	1.20193	9468232	8.03257e+06	8434830	7424955	7641345	4900040	9043170	6.17139e+06	MS/MS	MS/MS	MS/MS	MS/MS	MS/MS	MS/MS	MS/MS	MS/MS
GKYFSLIPTGF	M	A	257	267	11	2	sp|Q9HBU6|EKI1_HUMAN	Q9HBU6	EKI1_HUMAN	ETNK1	Ethanolamine kinase 1			0	1	0	0	1	1	0	1	0	807103	786160	1.02721e+06	3	637431	627771	610408	565532	4	1.07346	0	807103	786160	1.02721e+06	637431	627771	610408	565532	unmatched	MS/MS	MBR	MBR	MS/MS	MS/MS	MBR	MS/MS
GKYGDLDSSLISF	Q	G	202	214	13	2	sp|O95985|TOP3B_HUMAN	O95985	TOP3B_HUMAN	TOP3B	DNA topoisomerase 3-beta-1			0	0	1	0	0	1	1	0	761657	753161	1.22982e+06	398714	4	889980	1.10541e+06	736077	694053	4	0.917629	761657	753161	1.22982e+06	398714	889980	1.10541e+06	736077	694053	MBR	MBR	MS/MS	MBR	MBR	MS/MS	MS/MS	MBR
GKYGFSDPLTF	D	S	388	398	11	2	sp|P27986|P85A_HUMAN	P27986	P85A_HUMAN	PIK3R1	Phosphatidylinositol 3-kinase regulatory subunit alpha	PIK3R3	sp|Q92569|P55G_HUMAN	2	3	3	4	5	3	3	3	11508209	15949186	20283650	14618013	4	23219874	22229152	27508992	19110214	4	0.677314	11508209	15949186	20283650	14618013	23219874	22229152	27508992	19110214	MS/MS	MS/MS	MS/MS	MS/MS	MS/MS	MS/MS	MS/MS	MS/MS
GKYIPKQSF	N	L	65	73	9	2,3	sp|Q9P0I2|EMC3_HUMAN	Q9P0I2	EMC3_HUMAN	EMC3	ER membrane protein complex subunit 3			5	6	6	5	6	6	5	6	20151092	22725454	18637452	18118052	4	16449668	16190746	19470054	17753916	4	1.13981	13861241	15667309	12450222	11233541	11372460	11163886	12259386	10814947	MS/MS	MS/MS	MS/MS	MS/MS	MS/MS	MS/MS	MS/MS	MS/MS
GKYLELLGY	R	R	487	495	9	2	sp|O94979|SC31A_HUMAN	O94979	SC31A_HUMAN	SEC31A	Protein transport protein Sec31A			1	2	2	2	2	2	3	2	3.7189e+06	3.70027e+06	4044468	4.32733e+06	4	4.27443e+06	5304098	4661890	4.45812e+06	4	0.844503	3.7189e+06	3.70027e+06	4044468	4.32733e+06	4.27443e+06	5304098	4661890	4.45812e+06	MS/MS	MS/MS	MS/MS	MS/MS	MS/MS	MS/MS	MS/MS	MS/MS
GKYPSWTFY	T	I	272	280	9	2	sp|P04040|CATA_HUMAN	P04040	CATA_HUMAN	CAT	Catalase			0	0	1	0	1	1	1	1	0	2.35421e+06	2131958	2155953	3	2.06109e+06	2.01424e+06	2.23063e+06	1959601	4	0.803589	0	2.35421e+06	2131958	2155953	2.06109e+06	2.01424e+06	2.23063e+06	1959601	unmatched	MBR	MS/MS	MBR	MS/MS	MS/MS	MS/MS	MS/MS
GLEDEQKMLTESGD	M	P	2	15	14	2	sp|A0A096LP55|QCR6L_HUMAN	A0A096LP55	QCR6L_HUMAN	UQCRHL	Cytochrome b-c1 complex subunit 6-like, mitochondrial	UQCRH	sp|P07919|QCR6_HUMAN	0	1	0	1	0	0	0	0	2.27035e+06	1.44598e+06	879982	1.64587e+06	4	616210	690521	899054	641368	4	2.19243	2.27035e+06	1.44598e+06	879982	1.64587e+06	616210	690521	899054	641368	MBR	MS/MS	MBR	MS/MS	MBR	MBR	MBR	MBR
GLGPALEF	V	C	98	105	8	1	sp|P55061|BI1_HUMAN	P55061	BI1_HUMAN	TMBIM6	Bax inhibitor 1			0	1	2	0	1	0	1	0	4.18646e+06	4.15867e+06	5757935	4635197	4	4.5258e+06	5986666	7956035	5771840	4	0.77302	4.18646e+06	4.15867e+06	5757935	4635197	4.5258e+06	5986666	7956035	5771840	MBR	MS/MS	MS/MS	MBR	MS/MS	MBR	MS/MS	MBR
GMENGFRVY	C	N	28	36	9	2	sp|Q5MNZ6|WIPI3_HUMAN	Q5MNZ6	WIPI3_HUMAN	WDR45B	WD repeat domain phosphoinositide-interacting protein 3			0	0	0	0	1	0	0	0	0	347097	0	348314	2	362638	369744	187844	164405	4	0.641149	0	347097	0	348314	362638	369744	187844	164405	unmatched	MBR	unmatched	MBR	MS/MS	MBR	MBR	MBR
GMQIPSTQF	E	D	106	114	9	1,2	sp|P35222|CTNB1_HUMAN	P35222	CTNB1_HUMAN	CTNNB1	Catenin beta-1			1	3	3	3	4	5	7	4	1.36988e+06	2.16493e+06	1.3854e+06	1.53546e+06	4	2.85368e+06	3.6624e+06	2.73446e+06	1.89195e+06	4	0.579375	1.36988e+06	2.16493e+06	1.3854e+06	1.53546e+06	2.85368e+06	3.02439e+06	2.28009e+06	1.57847e+06	MS/MS	MS/MS	MS/MS	MS/MS	MS/MS	MS/MS	MS/MS	MS/MS
GMYGKIAVM	V	E	56	64	9	2	sp|Q16531|DDB1_HUMAN	Q16531	DDB1_HUMAN	DDB1	DNA damage-binding protein 1			0	3	2	1	2	0	2	2	923528	1.03298e+06	669774	1.24378e+06	4	683328	715643	702534	367878	4	1.56722	923528	1.03298e+06	669774	1.24378e+06	683328	715643	702534	367878	MBR	MS/MS	MS/MS	MS/MS	MS/MS	MBR	MS/MS	MS/MS
GPLPRTVELF	M	Y	2	11	10	2	sp|Q9Y2Q3|GSTK1_HUMAN	Q9Y2Q3	GSTK1_HUMAN	GSTK1	Glutathione S-transferase kappa 1			0	0	1	0	0	2	0	1	0	390160	1.31146e+06	0	2	524012	831511	360565	955979	4	0.636817	0	390160	1.31146e+06	0	524012	831511	360565	955979	unmatched	MBR	MS/MS	unmatched	MBR	MS/MS	MBR	MS/MS
GPLPRTVELFY	M	D	2	12	11	2	sp|Q9Y2Q3|GSTK1_HUMAN	Q9Y2Q3	GSTK1_HUMAN	GSTK1	Glutathione S-transferase kappa 1			1	1	2	0	0	2	2	1	1.07743e+06	2.184e+06	4377051	468849	4	433371	1.97747e+06	1.55901e+06	3.5524e+06	4	1.07778	1.07743e+06	2.184e+06	4377051	468849	433371	1.97747e+06	1.55901e+06	3.5524e+06	MS/MS	MS/MS	MS/MS	MBR	MBR	MS/MS	MS/MS	MS/MS
GPSWDPFRDWYPHSRLFD	R	Q	13	30	18	3	sp|P04792|HSPB1_HUMAN	P04792	HSPB1_HUMAN	HSPB1	Heat shock protein beta-1			0	0	1	0	0	0	0	1	0	0	1.18412e+06	0	1	0	816096	0	1300837	2	0.559357	0	0	1.18412e+06	0	0	816096	0	1300837	unmatched	unmatched	MS/MS	unmatched	unmatched	MBR	unmatched	MS/MS
GQAFPQCVF	G	D	806	814	9	2	sp|P13639|EF2_HUMAN	P13639	EF2_HUMAN	EEF2	Elongation factor 2			0	0	0	0	0	1	0	0	0	0	0	149257	1	0	441134	0	240373	2	0.21901	0	0	0	149257	0	441134	0	240373	unmatched	unmatched	unmatched	MBR	unmatched	MS/MS	unmatched	MBR
GQATHRFTF	I	S	115	123	9	2	sp|O95235|KI20A_HUMAN	O95235	KI20A_HUMAN	KIF20A	Kinesin-like protein KIF20A			0	0	0	0	0	0	1	0	0	249101	162326	213329	3	87924.1	124950	332188	221480	4	0.815031	0	249101	162326	213329	87924.1	124950	332188	221480	unmatched	MBR	MBR	MBR	MBR	MBR	MS/MS	MBR
GQFPFPTAL	E	S	691	699	9	1,2	sp|Q765P7|MTSSL_HUMAN	Q765P7	MTSSL_HUMAN	MTSS1L	MTSS1-like protein			0	2	3	1	2	2	4	1	0	2.35008e+06	2.7591e+06	1.35853e+06	3	3.13377e+06	4281704	2913931	1637767	4	0.540454	0	1.64022e+06	1865617	1.45885e+06	2182023	2.5896e+06	1900675	1.75871e+06	unmatched	MS/MS	MS/MS	MS/MS	MS/MS	MS/MS	MS/MS	MS/MS
GQFPGHNEF	L	F	76	84	9	2	sp|Q9UKI2|BORG2_HUMAN	Q9UKI2	BORG2_HUMAN	CDC42EP3	Cdc42 effector protein 3			3	3	4	4	3	4	5	3	5022477	5.19975e+06	3.17979e+06	4314047	4	3.768e+06	6.0874e+06	5071149	3.50924e+06	4	0.960961	5022477	5.19975e+06	3.17979e+06	4314047	3.768e+06	6.0874e+06	5071149	3.50924e+06	MS/MS	MS/MS	MS/MS	MS/MS	MS/MS	MS/MS	MS/MS	MS/MS
GQFPGHNEFF	L	R	76	85	10	2	sp|Q9UKI2|BORG2_HUMAN	Q9UKI2	BORG2_HUMAN	CDC42EP3	Cdc42 effector protein 3			0	0	0	0	0	0	3	0	3.11912e+06	2.27721e+06	2.07125e+06	2161142	4	3.36224e+06	2.74093e+06	3637862	2.01596e+06	4	0.818978	3.11912e+06	2.27721e+06	2.07125e+06	2161142	3.36224e+06	2.74093e+06	3637862	2.01596e+06	MBR	MBR	MBR	MBR	MBR	MBR	MS/MS	MBR
GQFQKIVLY	T	A	496	504	9	2	sp|P53675|CLH2_HUMAN	P53675	CLH2_HUMAN	CLTCL1	Clathrin heavy chain 2			0	0	0	0	1	2	1	1	908051	1080876	838228	1.03027e+06	4	1.30243e+06	1.43376e+06	1.2251e+06	974011	4	0.781597	908051	1080876	838228	1.03027e+06	1.30243e+06	1.43376e+06	1.2251e+06	974011	MBR	MBR	MBR	MBR	MS/MS	MS/MS	MS/MS	MS/MS
GQFSKPFSF	S	S	1208	1216	9	2	sp|P35658|NU214_HUMAN	P35658	NU214_HUMAN	NUP214	Nuclear pore complex protein Nup214			1	1	2	2	2	2	3	2	4.43038e+06	5000328	4.87329e+06	4877296	4	8.11525e+06	4621500	6741999	5.33512e+06	4	0.773007	4.43038e+06	5000328	4.87329e+06	4877296	8.11525e+06	4621500	6741999	5.33512e+06	MS/MS	MS/MS	MS/MS	MS/MS	MS/MS	MS/MS	MS/MS	MS/MS
GQFWGQKPW	Q	S	808	816	9	2	sp|Q00839|HNRPU_HUMAN	Q00839	HNRPU_HUMAN	HNRNPU	Heterogeneous nuclear ribonucleoprotein U			0	0	1	0	0	0	1	0	893348	600716	717405	388844	4	1.23339e+06	482893	880720	790595	4	0.767598	893348	600716	717405	388844	1.23339e+06	482893	880720	790595	MBR	MBR	MS/MS	MBR	MBR	MBR	MS/MS	MBR
GQGTFGEVF	I	K	26	34	9	1	sp|P50750|CDK9_HUMAN	P50750	CDK9_HUMAN	CDK9	Cyclin-dependent kinase 9			0	0	0	0	0	1	0	1	1.69223e+06	1.32976e+06	1.15782e+06	1.03809e+06	4	1.32922e+06	1.25343e+06	1.71532e+06	1.32265e+06	4	0.928348	1.69223e+06	1.32976e+06	1.15782e+06	1.03809e+06	1.32922e+06	1.25343e+06	1.71532e+06	1.32265e+06	MBR	MBR	MBR	MBR	MBR	MS/MS	MBR	MS/MS
GQHLHLETF	K	K	89	97	9	2,3	sp|P78395|PRAME_HUMAN	P78395	PRAME_HUMAN	PRAME	Melanoma antigen preferentially expressed in tumors			1	2	3	2	2	1	2	3	2.98391e+06	3.42436e+06	5.53017e+06	4.26383e+06	4	3237151	2202279	2.64616e+06	3.33224e+06	4	1.41903	2.98391e+06	3.42436e+06	3.94979e+06	4.26383e+06	3237151	2202279	2.64616e+06	3.33224e+06	MS/MS	MS/MS	MS/MS	MS/MS	MS/MS	MS/MS	MS/MS	MS/MS
GQIEPSFVF	E	R	1452	1460	9	1	sp|O00443|P3C2A_HUMAN	O00443	P3C2A_HUMAN	PIK3C2A	Phosphatidylinositol 4-phosphate 3-kinase C2 domain-containing subunit alpha			2	2	2	2	2	3	2	2	1.40371e+06	1.68548e+06	1.23798e+06	1.37173e+06	4	2.02886e+06	1.71037e+06	1.91888e+06	1707351	4	0.773734	1.40371e+06	1.68548e+06	1.23798e+06	1.37173e+06	2.02886e+06	1.71037e+06	1.91888e+06	1707351	MS/MS	MS/MS	MS/MS	MS/MS	MS/MS	MS/MS	MS/MS	MS/MS
GQILMPNIGY	K	G	51	60	10	2	sp|P62910|RL32_HUMAN	P62910	RL32_HUMAN	RPL32	60S ribosomal protein L32			0	0	0	0	0	1	1	0	571456	319799	267099	328420	4	366264	562408	425879	261484	4	0.920014	571456	319799	267099	328420	366264	562408	425879	261484	MBR	MBR	MBR	MBR	MBR	MS/MS	MS/MS	MBR
GQIPATALL	A	P	114	122	9	1	sp|P26368|U2AF2_HUMAN	P26368	U2AF2_HUMAN	U2AF2	Splicing factor U2AF 65 kDa subunit			0	1	0	0	0	1	0	1	0	738158	737557	752640	3	1.09455e+06	817489	1.1295e+06	877104	4	0.568655	0	738158	737557	752640	1.09455e+06	817489	1.1295e+06	877104	unmatched	MS/MS	MBR	MBR	MBR	MS/MS	MBR	MS/MS
GQIPELIFY	G	A	513	521	9	1,2	sp|Q9Y2F9|BTBD3_HUMAN	Q9Y2F9	BTBD3_HUMAN	BTBD3	BTB/POZ domain-containing protein 3	BTBD1, BTBD6	sp|Q96KE9|BTBD6_HUMAN, sp|Q9H0C5|BTBD1_HUMAN	3	4	4	4	8	4	6	5	6.28993e+06	15579781	14487174	10088968	4	13310894	12815239	26386196	19068762	4	0.648856	6.28993e+06	15579781	14487174	10088968	13310894	12776566	24989742	19068762	MS/MS	MS/MS	MS/MS	MS/MS	MS/MS	MS/MS	MS/MS	MS/MS
GQIPQILYY	R	R	1875	1883	9	1	sp|O75592|MYCB2_HUMAN	O75592	MYCB2_HUMAN	MYCBP2	E3 ubiquitin-protein ligase MYCBP2			0	1	3	1	3	1	2	1	590046	845266	1.57502e+06	894895	4	1057245	1128709	1.22654e+06	1.28735e+06	4	0.830927	590046	845266	1.57502e+06	894895	1057245	1128709	1.22654e+06	1.28735e+06	MBR	MS/MS	MS/MS	MS/MS	MS/MS	MS/MS	MS/MS	MS/MS
GQISGLNVL	A	R	209	217	9	1	sp|P38646|GRP75_HUMAN	P38646	GRP75_HUMAN	HSPA9	Stress-70 protein, mitochondrial			0	1	0	0	0	0	0	0	0	826912	736025	197500	3	621807	0	940212	624619	3	0.805088	0	826912	736025	197500	621807	0	940212	624619	unmatched	MS/MS	MBR	MBR	MBR	unmatched	MBR	MBR
GQISPLLAV	R	S	229	237	9	1	sp|Q12887|COX10_HUMAN	Q12887	COX10_HUMAN	COX10	Protoheme IX farnesyltransferase, mitochondrial			0	1	1	1	1	1	2	1	0	1.16034e+06	1.19259e+06	1.06917e+06	3	936965	689891	1050907	894790	4	0.957888	0	1.16034e+06	1.19259e+06	1.06917e+06	936965	689891	1050907	894790	unmatched	MS/MS	MS/MS	MS/MS	MS/MS	MS/MS	MS/MS	MS/MS
GQKPVILTY	I	A	2429	2437	9	1,2	sp|Q6WRI0|IGS10_HUMAN	Q6WRI0	IGS10_HUMAN	IGSF10	Immunoglobulin superfamily member 10			1	3	4	2	5	6	6	5	7832402	13026343	12132727	10253599	4	23283310	22311138	24458226	17660054	4	0.493031	7832402	13026343	12132727	10253599	22918876	20842914	23790338	18281742	MS/MS	MS/MS	MS/MS	MS/MS	MS/MS	MS/MS	MS/MS	MS/MS
GQLPGLHEY	G	G	561	569	9	2	sp|Q8TAT6|NPL4_HUMAN	Q8TAT6	NPL4_HUMAN	NPLOC4	Nuclear protein localization protein 4 homolog			2	0	2	3	1	2	1	2	4.68176e+06	5154951	4.31331e+06	4.90536e+06	4	3977131	3.83111e+06	3.72386e+06	4361883	4	1.19891	4.68176e+06	5154951	4.31331e+06	4.90536e+06	3977131	3.83111e+06	3.72386e+06	4361883	MS/MS	MBR	MS/MS	MS/MS	MS/MS	MS/MS	MS/MS	MS/MS
GQNPFELAF	K	S	18	26	9	1	sp|Q9HBH9|MKNK2_HUMAN	Q9HBH9	MKNK2_HUMAN	MKNK2	MAP kinase-interacting serine/threonine-protein kinase 2			0	2	1	0	1	1	1	1	0	793502	982896	0	2	1.7228e+06	1.14369e+06	1.55356e+06	870132	4	0.335792	0	793502	982896	0	1.7228e+06	1.14369e+06	1.55356e+06	870132	unmatched	MS/MS	MS/MS	unmatched	MS/MS	MS/MS	MS/MS	MS/MS
GQRFLEVQY	A	L	4521	4529	9	2	sp|Q15149|PLEC_HUMAN	Q15149	PLEC_HUMAN	PLEC	Plectin			1	1	2	1	2	1	1	2	3.11817e+06	2.005e+06	2.32837e+06	2.14813e+06	4	2.14342e+06	1.81938e+06	1.99978e+06	1.9895e+06	4	1.20719	3.11817e+06	2.005e+06	2.32837e+06	2.14813e+06	2.14342e+06	1.81938e+06	1.99978e+06	1.9895e+06	MS/MS	MS/MS	MS/MS	MS/MS	MS/MS	MS/MS	MS/MS	MS/MS
GQRGYLLTY	N	V	501	509	9	2	sp|O00116|ADAS_HUMAN	O00116	ADAS_HUMAN	AGPS	Alkyldihydroxyacetonephosphate synthase, peroxisomal			0	0	0	0	0	1	0	0	805531	605968	666748	711925	4	610771	507593	423628	616407	4	1.2927	805531	605968	666748	711925	610771	507593	423628	616407	MBR	MBR	MBR	MBR	MBR	MS/MS	MBR	MBR
GQRLEESLEY	R	Q	1863	1872	10	2	sp|Q13813|SPTN1_HUMAN	Q13813	SPTN1_HUMAN	SPTAN1	Spectrin alpha chain, non-erythrocytic 1			0	0	0	0	1	0	0	0	0	435539	237032	213125	3	555913	330238	387684	265713	4	0.575296	0	435539	237032	213125	555913	330238	387684	265713	unmatched	MBR	MBR	MBR	MS/MS	MBR	MBR	MBR
GQSPLPVVF	F	L	1366	1374	9	1	sp|Q9P2P1|NYNRI_HUMAN	Q9P2P1	NYNRI_HUMAN	NYNRIN	Protein NYNRIN			0	0	0	0	1	1	0	1	0	382141	287201	0	2	689895	655702	734445	515340	4	0.257897	0	382141	287201	0	689895	655702	734445	515340	unmatched	MBR	MBR	unmatched	MS/MS	MS/MS	MBR	MS/MS
GQSRLIFTY	K	G	143	151	9	2	sp|Q96Q89|KI20B_HUMAN	Q96Q89	KI20B_HUMAN	KIF20B	Kinesin-like protein KIF20B			1	1	1	2	2	2	2	1	4.07006e+06	4010778	4158961	4256663	4	4050667	3233047	4375120	4224207	4	1.03862	4.07006e+06	4010778	4158961	4256663	4050667	3233047	4375120	4224207	MS/MS	MS/MS	MS/MS	MS/MS	MS/MS	MS/MS	MS/MS	MS/MS
GQVGHILEL	W	V	717	725	9	2	sp|Q86XI2|CNDG2_HUMAN	Q86XI2	CNDG2_HUMAN	NCAPG2	Condensin-2 complex subunit G2			0	1	1	1	1	0	0	1	0	404049	401834	391608	3	620003	0	663283	375838	3	0.721761	0	404049	401834	391608	620003	0	663283	375838	unmatched	MS/MS	MS/MS	MS/MS	MS/MS	unmatched	MBR	MS/MS
GQVITIGNERF	D	R	245	255	11	2	sp|P60709|ACTB_HUMAN	P60709	ACTB_HUMAN	ACTB	Actin, cytoplasmic 1	ACTA1, ACTA2, ACTBL2, ACTC1, ACTG1, ACTG2, POTEE, POTEF, POTEKP	sp|A5A3E0|POTEF_HUMAN, sp|P62736|ACTA_HUMAN, sp|P63261|ACTG_HUMAN, sp|P63267|ACTH_HUMAN, sp|P68032|ACTC_HUMAN, sp|P68133|ACTS_HUMAN, sp|Q562R1|ACTBL_HUMAN, sp|Q6S8J3|POTEE_HUMAN, sp|Q9BYX7|ACTBM_HUMAN	0	0	1	0	0	1	1	0	348666	355735	312782	207332	4	431493	302722	873986	247543	4	0.659851	348666	355735	312782	207332	431493	302722	873986	247543	MBR	MBR	MS/MS	MBR	MBR	MS/MS	MS/MS	MBR
GQVKLIQGF	W	W	807	815	9	2	sp|Q8WYP5|ELYS_HUMAN	Q8WYP5	ELYS_HUMAN	AHCTF1	Protein ELYS			1	0	0	0	2	1	0	1	1.14818e+06	951577	1.09344e+06	1.12324e+06	4	1.29744e+06	791063	1.08303e+06	1.00685e+06	4	1.03304	1.14818e+06	951577	1.09344e+06	1.12324e+06	1.29744e+06	791063	1.08303e+06	1.00685e+06	MS/MS	MBR	MBR	MBR	MS/MS	MS/MS	MBR	MS/MS
GQVPNLKRY	E	G	350	358	9	3	sp|O60294|TYW4_HUMAN	O60294	TYW4_HUMAN	LCMT2	tRNA wybutosine-synthesizing protein 4			0	0	0	0	0	0	1	0	0	180455	105352	105341	3	260027	190714	294136	109046	4	0.458061	0	180455	105352	105341	260027	190714	294136	109046	unmatched	MBR	MBR	MBR	MBR	MBR	MS/MS	MBR
GQVQKIVLY	T	A	496	504	9	2	sp|Q00610|CLH1_HUMAN	Q00610	CLH1_HUMAN	CLTC	Clathrin heavy chain 1			1	1	1	1	1	1	2	1	2.21648e+06	4.96674e+06	4054460	3.137e+06	4	6086802	4.59937e+06	4523848	5469511	4	0.695116	2.21648e+06	4.96674e+06	4054460	3.137e+06	6086802	4.59937e+06	4523848	5469511	MS/MS	MS/MS	MS/MS	MS/MS	MS/MS	MS/MS	MS/MS	MS/MS
GQVTFLHVF	D	H	135	143	9	2	sp|Q9BW60|ELOV1_HUMAN	Q9BW60	ELOV1_HUMAN	ELOVL1	Elongation of very long chain fatty acids protein 1			0	0	0	0	1	1	1	1	2315472	3.23853e+06	4.16291e+06	3.33167e+06	4	3.89137e+06	4.34818e+06	3.80774e+06	3.70288e+06	4	0.828473	2315472	3.23853e+06	4.16291e+06	3.33167e+06	3.89137e+06	4.34818e+06	3.80774e+06	3.70288e+06	MBR	MBR	MBR	MBR	MS/MS	MS/MS	MS/MS	MS/MS
GQWKKGFVL	D	H	317	325	9	2	sp|Q8NC51|PAIRB_HUMAN	Q8NC51	PAIRB_HUMAN	SERBP1	Plasminogen activator inhibitor 1 RNA-binding protein			0	0	0	0	1	0	1	0	0	470686	465534	0	2	1.25215e+06	429620	744181	0	3	0.385918	0	470686	465534	0	1.25215e+06	429620	744181	0	unmatched	MBR	MBR	unmatched	MS/MS	MBR	MS/MS	unmatched
GQWPPGLPGPSTY	R	A	140	152	13	2	sp|O00443|P3C2A_HUMAN	O00443	P3C2A_HUMAN	PIK3C2A	Phosphatidylinositol 4-phosphate 3-kinase C2 domain-containing subunit alpha			0	0	0	0	1	0	0	0	0	0	0	0	0	498715	230894	579108	488764	4	0	0	0	0	0	498715	230894	579108	488764	unmatched	unmatched	unmatched	unmatched	MS/MS	MBR	MBR	MBR
GQWPRDPHVHY	T	P	183	193	11	3	sp|Q86VQ1|GLCI1_HUMAN	Q86VQ1	GLCI1_HUMAN	GLCCI1	Glucocorticoid-induced transcript 1 protein			0	1	1	0	1	0	1	1	0	493717	343367	343403	3	712344	527994	741355	465613	4	0.482362	0	493717	343367	343403	712344	527994	741355	465613	unmatched	MS/MS	MS/MS	MBR	MS/MS	MBR	MS/MS	MS/MS
GQYEPHFDF	G	S	425	433	9	2	sp|O15460|P4HA2_HUMAN	O15460	P4HA2_HUMAN	P4HA2	Prolyl 4-hydroxylase subunit alpha-2	P4HA1	sp|P13674|P4HA1_HUMAN	0	0	0	0	1	0	0	1	0	431675	297758	385262	3	524699	307556	396384	511574	4	0.640551	0	431675	297758	385262	524699	307556	396384	511574	unmatched	MBR	MBR	MBR	MS/MS	MBR	MBR	MS/MS
GQYGNPLNKY	G	I	19	28	10	1,2	sp|O14672|ADA10_HUMAN	O14672	ADA10_HUMAN	ADAM10	Disintegrin and metalloproteinase domain-containing protein 10			0	2	4	2	5	4	2	4	25252614	40357968	29736584	21341356	4	29991340	22021738	41916900	27549698	4	0.96056	25252614	40357968	29736584	21341356	29991340	22021738	41916900	27248244	MBR	MS/MS	MS/MS	MS/MS	MS/MS	MS/MS	MS/MS	MS/MS
GQYGNPLNKYIRH	G	Y	19	31	13	3	sp|O14672|ADA10_HUMAN	O14672	ADA10_HUMAN	ADAM10	Disintegrin and metalloproteinase domain-containing protein 10			0	0	0	0	0	0	1	0	1.81686e+06	1.18903e+06	1.75632e+06	1350768	4	1.04271e+06	871121	2418619	1503715	4	1.04743	1.81686e+06	1.18903e+06	1.75632e+06	1350768	1.04271e+06	871121	2418619	1503715	MBR	MBR	MBR	MBR	MBR	MBR	MS/MS	MBR
GQYGNPLNKYIRHYEGLSY	G	N	19	37	19	3	sp|O14672|ADA10_HUMAN	O14672	ADA10_HUMAN	ADAM10	Disintegrin and metalloproteinase domain-containing protein 10			0	0	1	0	1	0	1	1	0	0	993706	1.00283e+06	2	1.00189e+06	658797	1.21694e+06	1.05985e+06	4	0.50706	0	0	993706	1.00283e+06	1.00189e+06	658797	1.21694e+06	1.05985e+06	unmatched	unmatched	MS/MS	MBR	MS/MS	MBR	MS/MS	MS/MS
GQYLDDPDLKY	C	G	357	367	11	2	sp|P26358|DNMT1_HUMAN	P26358	DNMT1_HUMAN	DNMT1	DNA (cytosine-5)-methyltransferase 1			0	1	1	0	0	0	1	0	0	473683	378967	296516	3	603807	272989	411032	448910	4	0.661681	0	473683	378967	296516	603807	272989	411032	448910	unmatched	MS/MS	MS/MS	MBR	MBR	MBR	MS/MS	MBR
GQYPTQPTY	K	P	5	13	9	1,2	sp|Q15038|DAZP2_HUMAN	Q15038	DAZP2_HUMAN	DAZAP2	DAZ-associated protein 2			4	4	5	4	4	3	5	4	18487108	25528954	13998701	13601496	4	15625771	17170008	22922348	13586639	4	1.03335	11662663	16630252	9460947	9409245	10147745	10012204	14572390	9410538	MS/MS	MS/MS	MS/MS	MS/MS	MS/MS	MS/MS	MS/MS	MS/MS
GQYSPPPYSEY	D	P	197	207	11	2	sp|Q96BY9|SARAF_HUMAN	Q96BY9	SARAF_HUMAN	SARAF	Store-operated calcium entry-associated regulatory factor			0	1	3	2	1	1	1	1	1.64982e+06	1.60788e+06	1.16991e+06	1.07638e+06	4	1.10615e+06	1.17933e+06	1076389	861934	4	1.30309	1.64982e+06	1.60788e+06	1.16991e+06	1.07638e+06	1.10615e+06	1.17933e+06	1076389	861934	MBR	MS/MS	MS/MS	MS/MS	MS/MS	MS/MS	MS/MS	MS/MS
GQYSTGKTSFIQY	A	L	65	77	13	2	sp|Q9NZN4|EHD2_HUMAN	Q9NZN4	EHD2_HUMAN	EHD2	EH domain-containing protein 2			2	3	2	2	2	2	3	3	7469416	9829356	9486296	7.99502e+06	4	10909534	10450317	12569138	9844036	4	0.794555	7469416	9829356	9486296	7.99502e+06	10909534	10450317	12569138	9844036	MS/MS	MS/MS	MS/MS	MS/MS	MS/MS	MS/MS	MS/MS	MS/MS
GRILSQVSY	C	R	708	716	9	2	sp|Q14432|PDE3A_HUMAN	Q14432	PDE3A_HUMAN	PDE3A	cGMP-inhibited 3',5'-cyclic phosphodiesterase A			0	1	1	1	1	2	3	2	2.16624e+06	2.77011e+06	2388152	1.60689e+06	4	3.17162e+06	2.9504e+06	4419127	3.00897e+06	4	0.659138	2.16624e+06	2.77011e+06	2388152	1.60689e+06	3.17162e+06	2.9504e+06	4419127	3.00897e+06	MBR	MS/MS	MS/MS	MS/MS	MS/MS	MS/MS	MS/MS	MS/MS
GRSKGFGFVCF	D	S	330	340	11	3	sp|Q13310|PABP4_HUMAN	Q13310	PABP4_HUMAN	PABPC4	Polyadenylate-binding protein 4	PABPC1, PABPC3	sp|P11940|PABP1_HUMAN, sp|Q9H361|PABP3_HUMAN	0	0	1	0	0	1	0	1	894848	461228	953905	463018	4	480157	864972	0	1.43655e+06	3	0.996878	894848	461228	953905	463018	480157	864972	0	1.43655e+06	MBR	MBR	MS/MS	MBR	MBR	MS/MS	unmatched	MS/MS
GRSKGYGFITF	T	S	288	298	11	2,3	sp|Q14498|RBM39_HUMAN	Q14498	RBM39_HUMAN	RBM39	RNA-binding protein 39	RBM23	sp|Q86U06|RBM23_HUMAN	0	2	0	1	2	1	1	1	2968198	2.60763e+06	4119541	2632751	4	5902488	2.89728e+06	4.67886e+06	3.97629e+06	4	0.706284	2.12689e+06	2.60763e+06	3.06078e+06	2632751	4094428	2.89728e+06	4.67886e+06	3.97629e+06	MBR	MS/MS	MBR	MS/MS	MS/MS	MS/MS	MS/MS	MS/MS
GSAFATPFLVVRHQLLKT	F	-	46	63	18	2,3	sp|P15954|COX7C_HUMAN	P15954	COX7C_HUMAN	COX7C	Cytochrome c oxidase subunit 7C, mitochondrial			2	2	5	1	2	1	2	2	16191106	1.49508e+06	23636558	1.97392e+06	4	4.03286e+06	1.13849e+06	1.26368e+06	6997812	4	3.22319	16191106	1.49508e+06	21891990	1.97392e+06	4.03286e+06	1.13849e+06	1.26368e+06	6997812	MS/MS	MS/MS	MS/MS	MS/MS	MS/MS	MS/MS	MS/MS	MS/MS
GSAVISLEGKPL	G	-	155	166	12	2	sp|P23528|COF1_HUMAN	P23528	COF1_HUMAN	CFL1	Cofilin-1			0	0	1	0	0	0	0	0	0	369696	558874	304638	3	205407	0	255852	256710	3	1.71763	0	369696	558874	304638	205407	0	255852	256710	unmatched	MBR	MS/MS	MBR	MBR	unmatched	MBR	MBR
GSHSMRYFY	A	T	25	33	9	2,3	sp|P01891|1A68_HUMAN	P01891	1A68_HUMAN	HLA-A	HLA class I histocompatibility antigen, A-68 alpha chain	HLA-B, HLA-C	sp|P01889|1B07_HUMAN, sp|P04222|1C03_HUMAN, sp|P10316|1A69_HUMAN, sp|P10319|1B58_HUMAN, sp|P13746|1A11_HUMAN, sp|P18462|1A25_HUMAN, sp|P18464|1B51_HUMAN, sp|P18465|1B57_HUMAN, sp|P30450|1A26_HUMAN, sp|P30453|1A34_HUMAN, sp|P30456|1A43_HUMAN, sp|P30457|1A66_HUMAN, sp|P30461|1B13_HUMAN, sp|P30462|1B14_HUMAN, sp|P30464|1B15_HUMAN, sp|P30475|1B39_HUMAN, sp|P30480|1B42_HUMAN, sp|P30481|1B44_HUMAN, sp|P30484|1B46_HUMAN, sp|P30485|1B47_HUMAN, sp|P30486|1B48_HUMAN, sp|P30490|1B52_HUMAN, sp|P30491|1B53_HUMAN, sp|P30492|1B54_HUMAN, sp|P30493|1B55_HUMAN, sp|P30495|1B56_HUMAN, sp|P30498|1B78_HUMAN, sp|P30685|1B35_HUMAN, sp|Q29718|1B82_HUMAN, sp|Q29836|1B67_HUMAN, sp|Q29940|1B59_HUMAN, sp|Q31610|1B81_HUMAN, sp|Q95365|1B38_HUMAN, sp|Q95604|1C17_HUMAN	0	1	3	0	0	1	0	0	3.24405e+06	2322476	6921120	803127	4	1.86484e+06	4870212	2035608	3.20459e+06	4	1.10985	2.09942e+06	2322476	4504918	522067	1.21176e+06	4870212	1.31893e+06	2.09174e+06	MBR	MS/MS	MS/MS	MBR	MBR	MS/MS	MBR	MBR
GSHSMRYFYT	A	S	25	34	10	2,3	sp|P01891|1A68_HUMAN	P01891	1A68_HUMAN	HLA-A	HLA class I histocompatibility antigen, A-68 alpha chain	HLA-B, HLA-C	sp|P01889|1B07_HUMAN, sp|P04222|1C03_HUMAN, sp|P10316|1A69_HUMAN, sp|P10319|1B58_HUMAN, sp|P13746|1A11_HUMAN, sp|P18462|1A25_HUMAN, sp|P18464|1B51_HUMAN, sp|P18465|1B57_HUMAN, sp|P30450|1A26_HUMAN, sp|P30453|1A34_HUMAN, sp|P30456|1A43_HUMAN, sp|P30457|1A66_HUMAN, sp|P30461|1B13_HUMAN, sp|P30462|1B14_HUMAN, sp|P30464|1B15_HUMAN, sp|P30475|1B39_HUMAN, sp|P30480|1B42_HUMAN, sp|P30481|1B44_HUMAN, sp|P30484|1B46_HUMAN, sp|P30485|1B47_HUMAN, sp|P30486|1B48_HUMAN, sp|P30490|1B52_HUMAN, sp|P30491|1B53_HUMAN, sp|P30492|1B54_HUMAN, sp|P30493|1B55_HUMAN, sp|P30495|1B56_HUMAN, sp|P30498|1B78_HUMAN, sp|P30685|1B35_HUMAN, sp|Q29718|1B82_HUMAN, sp|Q29836|1B67_HUMAN, sp|Q29940|1B59_HUMAN, sp|Q31610|1B81_HUMAN, sp|Q95365|1B38_HUMAN, sp|Q95604|1C17_HUMAN	0	0	2	0	0	1	0	1	2.77805e+06	3.34633e+06	5914729	810972	4	1.95931e+06	4.04115e+06	1.88724e+06	1.68984e+06	4	1.34169	1743119	2.09548e+06	3.71152e+06	505810	1.22917e+06	4.04115e+06	1.18402e+06	1.68984e+06	MBR	MBR	MS/MS	MBR	MBR	MS/MS	MBR	MS/MS
GSLPAFL	Y	K	125	131	7	1	sp|Q01650|LAT1_HUMAN	Q01650	LAT1_HUMAN	SLC7A5	Large neutral amino acids transporter small subunit 1	SLC7A5P1, SLC7A5P2	sp|Q8MH63|LAT1N_HUMAN, sp|Q9GIP4|LAT1L_HUMAN	1	1	2	0	0	1	0	1	5.21566e+06	7583205	10774485	4241789	4	8080094	16607280	5.81283e+06	14026733	4	0.624681	5.21566e+06	7583205	10774485	4241789	8080094	16607280	5.81283e+06	14026733	MS/MS	MS/MS	MS/MS	MBR	MBR	MS/MS	MBR	MS/MS
GSYGSLARF	L	R	73	81	9	2	sp|P28070|PSB4_HUMAN	P28070	PSB4_HUMAN	PSMB4	Proteasome subunit beta type-4			0	0	1	1	0	1	1	1	247663	255478	364758	270300	4	283992	375812	457518	268152	4	0.821523	247663	255478	364758	270300	283992	375812	457518	268152	MBR	MBR	MS/MS	MS/MS	MBR	MS/MS	MS/MS	MS/MS
GTAYAIYELAVASFPKKQE	G	-	65	83	19	2,3	sp|P14406|CX7A2_HUMAN	P14406	CX7A2_HUMAN	COX7A2	Cytochrome c oxidase subunit 7A2, mitochondrial			0	0	2	0	0	0	0	0	2638311	0	5090848	0	2	786432	0	0	735857	2	5.07732	2638311	0	3382623	0	786432	0	0	735857	MBR	unmatched	MS/MS	unmatched	MBR	unmatched	unmatched	MBR
GTIGLIHAV	C	A	91	99	9	2	sp|P09936|UCHL1_HUMAN	P09936	UCHL1_HUMAN	UCHL1	Ubiquitin carboxyl-terminal hydrolase isozyme L1			1	1	1	1	1	1	1	1	2.11433e+06	2.14731e+06	1.8897e+06	1.65458e+06	4	1.08834e+06	1.17828e+06	1.35305e+06	857942	4	1.74332	2.11433e+06	2.14731e+06	1.8897e+06	1.65458e+06	1.08834e+06	1.17828e+06	1.35305e+06	857942	MS/MS	MS/MS	MS/MS	MS/MS	MS/MS	MS/MS	MS/MS	MS/MS
GTSFSYTFHGD	N	P	87	97	11	2	sp|P25685|DNJB1_HUMAN	P25685	DNJB1_HUMAN	DNAJB1	DnaJ homolog subfamily B member 1			0	0	0	0	0	1	0	1	0	0	523204	360960	2	439037	606490	625630	525050	4	0.402587	0	0	523204	360960	439037	606490	625630	525050	unmatched	unmatched	MBR	MBR	MBR	MS/MS	MBR	MS/MS
GTYFNPHTV	F	T	667	675	9	2	sp|O60294|TYW4_HUMAN	O60294	TYW4_HUMAN	LCMT2	tRNA wybutosine-synthesizing protein 4			1	1	1	1	1	1	1	1	2.5911e+06	3.0686e+06	3008943	3.16568e+06	4	3.62867e+06	3.88132e+06	3.20906e+06	3.27017e+06	4	0.845961	2.5911e+06	3.0686e+06	3008943	3.16568e+06	3.62867e+06	3.88132e+06	3.20906e+06	3.27017e+06	MS/MS	MS/MS	MS/MS	MS/MS	MS/MS	MS/MS	MS/MS	MS/MS
GVFIPTL	F	F	280	286	7	1	sp|Q14165|MLEC_HUMAN	Q14165	MLEC_HUMAN	MLEC	Malectin			0	0	0	0	0	0	1	0	0	0	365131	0	1	0	650618	643944	601985	3	0.192524	0	0	365131	0	0	650618	643944	601985	unmatched	unmatched	MBR	unmatched	unmatched	MBR	MS/MS	MBR
GVIDLIFEKA	K	I	796	805	10	2	sp|Q04637|IF4G1_HUMAN	Q04637	IF4G1_HUMAN	EIF4G1	Eukaryotic translation initiation factor 4 gamma 1			0	1	1	1	1	1	1	1	0	646535	585401	556088	3	1.23374e+06	1.21094e+06	685993	947342	4	0.438454	0	646535	585401	556088	1.23374e+06	1.21094e+06	685993	947342	unmatched	MS/MS	MS/MS	MS/MS	MS/MS	MS/MS	MS/MS	MS/MS
GVIKVFNDMKV	D	R	10	20	11	3	sp|P23528|COF1_HUMAN	P23528	COF1_HUMAN	CFL1	Cofilin-1			0	0	0	0	0	0	1	0	359472	316339	238053	429064	4	557627	873715	447761	446532	4	0.577446	359472	316339	238053	429064	557627	873715	447761	446532	MBR	MBR	MBR	MBR	MBR	MBR	MS/MS	MBR
GVKLEIFRM	M	I	2	10	9	2	sp|P0DJ07|PT100_HUMAN	P0DJ07	PT100_HUMAN	PET100	Protein PET100 homolog, mitochondrial			0	0	0	0	0	0	1	0	0	85189	252616	0	2	0	302646	487991	0	2	0.427256	0	85189	252616	0	0	302646	487991	0	unmatched	MBR	MBR	unmatched	unmatched	MBR	MS/MS	unmatched
GVLGLDLWQVKSGTIFDNF	F	L	312	330	19	2	sp|P27797|CALR_HUMAN	P27797	CALR_HUMAN	CALR	Calreticulin			0	0	1	0	0	0	0	1	0	0	610622	0	1	0	0	0	504556	1	1.21022	0	0	610622	0	0	0	0	504556	unmatched	unmatched	MS/MS	unmatched	unmatched	unmatched	unmatched	MS/MS
GVSHVFEYI	L	R	229	237	9	2	sp|Q15404|RSU1_HUMAN	Q15404	RSU1_HUMAN	RSU1	Ras suppressor protein 1			0	1	2	1	1	1	1	1	0	509971	744878	543826	3	670131	670796	909090	667495	4	0.61651	0	509971	744878	543826	670131	670796	909090	667495	unmatched	MS/MS	MS/MS	MS/MS	MS/MS	MS/MS	MS/MS	MS/MS
GVTEVVVKL	S	F	401	409	9	2	sp|P10909|CLUS_HUMAN	P10909	CLUS_HUMAN	CLU	Clusterin			0	0	0	0	1	0	0	0	0	142109	153254	120560	3	516626	325805	281786	217721	4	0.309941	0	142109	153254	120560	516626	325805	281786	217721	unmatched	MBR	MBR	MBR	MS/MS	MBR	MBR	MBR
GVVDIFQTV	E	K	1868	1876	9	1	sp|P23468|PTPRD_HUMAN	P23468	PTPRD_HUMAN	PTPRD	Receptor-type tyrosine-protein phosphatase delta	PTPRS	sp|Q13332|PTPRS_HUMAN	3	4	4	4	5	3	3	3	13832400	12287448	15668455	13693535	4	6946035	10598993	8.21682e+06	11558657	4	1.48663	13832400	12287448	15668455	13693535	6946035	10598993	8.21682e+06	11558657	MS/MS	MS/MS	MS/MS	MS/MS	MS/MS	MS/MS	MS/MS	MS/MS
GVVDSEDLPLNISR	R	E	387	400	14	2	sp|P07900|HS90A_HUMAN	P07900	HS90A_HUMAN	HSP90AA1	Heat shock protein HSP 90-alpha	HSP90AB1, HSP90AB3P, TRAP1	sp|P08238|HS90B_HUMAN, sp|Q12931|TRAP1_HUMAN, sp|Q58FF7|H90B3_HUMAN	0	0	0	1	1	0	0	0	0	0	0	490491	1	385932	0	0	0	1	1.27093	0	0	0	490491	385932	0	0	0	unmatched	unmatched	unmatched	MS/MS	MS/MS	unmatched	unmatched	unmatched
GYLPNQLFRTF	L	-	730	740	11	2	sp|Q92499|DDX1_HUMAN	Q92499	DDX1_HUMAN	DDX1	ATP-dependent RNA helicase DDX1			0	0	0	0	0	1	0	0	0	0	294788	0	1	562421	482434	0	363477	3	0.209317	0	0	294788	0	562421	482434	0	363477	unmatched	unmatched	MBR	unmatched	MBR	MS/MS	unmatched	MBR
GYSFTTTAER	R	E	197	206	10	2	sp|P60709|ACTB_HUMAN	P60709	ACTB_HUMAN	ACTB	Actin, cytoplasmic 1	ACTG1	sp|P63261|ACTG_HUMAN	0	0	1	2	1	0	0	0	0	205158	169954	1.85547e+06	3	276991	215413	307272	0	3	2.78936	0	205158	169954	1.85547e+06	276991	215413	307272	0	unmatched	MBR	MS/MS	MS/MS	MS/MS	MBR	MBR	unmatched
HAAAVLLLV	L	I	7	15	9	2	sp|O43570|CAH12_HUMAN	O43570	CAH12_HUMAN	CA12	Carbonic anhydrase 12			0	1	1	1	1	0	1	0	1.28766e+06	1108209	785165	1.93526e+06	4	526537	316204	498019	361952	4	3.00479	1.28766e+06	1108209	785165	1.93526e+06	526537	316204	498019	361952	MBR	MS/MS	MS/MS	MS/MS	MS/MS	MBR	MS/MS	MBR
HAAGVLLHV	L	S	145	153	9	2	sp|Q6UX98|ZDH24_HUMAN	Q6UX98	ZDH24_HUMAN	ZDHHC24	Probable palmitoyltransferase ZDHHC24			3	3	6	4	3	4	3	5	3872879	3.88862e+06	3.71979e+06	5216175	4	2.91396e+06	3344054	2.74221e+06	3.88356e+06	4	1.29601	3872879	3.88862e+06	3.71979e+06	5216175	2.91396e+06	3344054	2.74221e+06	3.88356e+06	MS/MS	MS/MS	MS/MS	MS/MS	MS/MS	MS/MS	MS/MS	MS/MS
HAAHIISEL	Q	I	312	320	9	2	sp|Q96I24|FUBP3_HUMAN	Q96I24	FUBP3_HUMAN	FUBP3	Far upstream element-binding protein 3			2	2	2	3	2	2	2	2	5.29156e+06	4640705	3.53859e+06	5367837	4	4.1227e+06	4.191e+06	3.94308e+06	4482528	4	1.12542	5.29156e+06	4640705	3.53859e+06	5367837	4.1227e+06	4.191e+06	3.94308e+06	4482528	MS/MS	MS/MS	MS/MS	MS/MS	MS/MS	MS/MS	MS/MS	MS/MS
HAAKVILQV	V	K	1354	1362	9	2	sp|Q63HN8|RN213_HUMAN	Q63HN8	RN213_HUMAN	RNF213	E3 ubiquitin-protein ligase RNF213			0	1	0	0	0	0	0	0	693259	540871	431021	748760	4	664444	579828	484607	666554	4	1.00771	693259	540871	431021	748760	664444	579828	484607	666554	MBR	MS/MS	MBR	MBR	MBR	MBR	MBR	MBR
HAANIVTAI	A	Y	752	760	9	2	sp|P04035|HMDH_HUMAN	P04035	HMDH_HUMAN	HMGCR	3-hydroxy-3-methylglutaryl-coenzyme A reductase			2	2	2	2	2	2	2	2	1.44746e+06	1.64835e+06	1.22256e+06	1.85717e+06	4	1.70484e+06	1.20728e+06	1.21385e+06	892327	4	1.23061	1.44746e+06	1.64835e+06	1.22256e+06	1.85717e+06	1.70484e+06	1.20728e+06	1.21385e+06	892327	MS/MS	MS/MS	MS/MS	MS/MS	MS/MS	MS/MS	MS/MS	MS/MS
HAAPFQNIL	L	P	1024	1032	9	2	sp|Q7L576|CYFP1_HUMAN	Q7L576	CYFP1_HUMAN	CYFIP1	Cytoplasmic FMR1-interacting protein 1	CYFIP2	sp|Q96F07|CYFP2_HUMAN	0	2	3	1	2	3	3	3	1.0381e+06	1.36751e+06	1.80155e+06	931096	4	2.07995e+06	1.8931e+06	2.83193e+06	1.64133e+06	4	0.608343	1.0381e+06	1.36751e+06	1.80155e+06	931096	2.07995e+06	1.8931e+06	2.83193e+06	1.64133e+06	MBR	MS/MS	MS/MS	MS/MS	MS/MS	MS/MS	MS/MS	MS/MS
HAAPFSKVL	N	T	424	432	9	2	sp|P34932|HSP74_HUMAN	P34932	HSP74_HUMAN	HSPA4	Heat shock 70 kDa protein 4	HSPH1	sp|Q92598|HS105_HUMAN	0	0	1	1	0	0	0	0	554903	521378	688026	588371	4	474721	649470	384092	744349	4	1.04441	554903	521378	688026	588371	474721	649470	384092	744349	MBR	MBR	MS/MS	MS/MS	MBR	MBR	MBR	MBR
HAAPILYAV	G	W	77	85	9	2	sp|P29401|TKT_HUMAN	P29401	TKT_HUMAN	TKT	Transketolase			1	1	1	1	1	1	0	1	549378	707313	387012	462742	4	690393	685573	486770	504452	4	0.889851	549378	707313	387012	462742	690393	685573	486770	504452	MS/MS	MS/MS	MS/MS	MS/MS	MS/MS	MS/MS	MBR	MS/MS
HAFWGGSVV	A	S	2266	2274	9	2	sp|O75179|ANR17_HUMAN	O75179	ANR17_HUMAN	ANKRD17	Ankyrin repeat domain-containing protein 17			2	2	2	3	2	2	3	2	3.54756e+06	1.92112e+06	1534936	2414342	4	2.53142e+06	981089	2.32411e+06	1.18357e+06	4	1.34155	3.54756e+06	1.92112e+06	1534936	2414342	2.53142e+06	981089	2.32411e+06	1.18357e+06	MS/MS	MS/MS	MS/MS	MS/MS	MS/MS	MS/MS	MS/MS	MS/MS
HAGPPVYFV	L	L	884	892	9	1,2	sp|O15118|NPC1_HUMAN	O15118	NPC1_HUMAN	NPC1	NPC intracellular cholesterol transporter 1			3	4	4	4	6	3	4	3	6056901	5.99061e+06	4.44066e+06	5755025	4	8.05667e+06	4772575	3.55812e+06	4374728	4	1.07134	6056901	5.30104e+06	4.11396e+06	5701202	7.14034e+06	4772575	3127138	4.16354e+06	MS/MS	MS/MS	MS/MS	MS/MS	MS/MS	MS/MS	MS/MS	MS/MS
HAIKSVKIY	F	R	447	455	9	3	sp|P53618|COPB_HUMAN	P53618	COPB_HUMAN	COPB1	Coatomer subunit beta			0	0	1	0	0	0	1	0	904592	779189	783365	821584	4	793375	963937	848600	967088	4	0.92044	904592	779189	783365	821584	793375	963937	848600	967088	MBR	MBR	MS/MS	MBR	MBR	MBR	MS/MS	MBR
HASDRIIAL	G	D	330	338	9	2	sp|P29401|TKT_HUMAN	P29401	TKT_HUMAN	TKT	Transketolase			0	0	1	0	1	1	1	1	900986	1.03482e+06	707830	1.17856e+06	4	1.33539e+06	1.35374e+06	898634	989012	4	0.83513	900986	1.03482e+06	707830	1.17856e+06	1.33539e+06	1.35374e+06	898634	989012	MBR	MBR	MS/MS	MBR	MS/MS	MS/MS	MS/MS	MS/MS
HASQPSLTV	F	D	291	299	9	2	sp|Q15796|SMAD2_HUMAN	Q15796	SMAD2_HUMAN	SMAD2	Mothers against decapentaplegic homolog 2			0	1	1	0	1	1	1	1	409530	587312	372151	363911	4	649822	774819	760397	612754	4	0.619383	409530	587312	372151	363911	649822	774819	760397	612754	MBR	MS/MS	MS/MS	MBR	MS/MS	MS/MS	MS/MS	MS/MS
HAVEWPVVM	G	S	167	175	9	2	sp|Q13535|ATR_HUMAN	Q13535	ATR_HUMAN	ATR	Serine/threonine-protein kinase ATR			1	2	2	1	1	1	2	2	1.86448e+06	1.75993e+06	1180113	1.317e+06	4	894239	1.42666e+06	1084404	1.04676e+06	4	1.37499	1.86448e+06	1.75993e+06	1180113	1.317e+06	894239	1.42666e+06	1084404	1.04676e+06	MS/MS	MS/MS	MS/MS	MS/MS	MS/MS	MS/MS	MS/MS	MS/MS
HHIPDVITY	L	L	268	276	9	2	sp|P37268|FDFT_HUMAN	P37268	FDFT_HUMAN	FDFT1	Squalene synthase			2	4	4	3	4	6	6	4	1.96703e+06	2134011	2.04004e+06	1.88945e+06	4	2.17587e+06	2.6009e+06	4.39867e+06	2.49614e+06	4	0.688041	1.96703e+06	2134011	2.04004e+06	1.88945e+06	2.17587e+06	2.6009e+06	4.39867e+06	2.49614e+06	MS/MS	MS/MS	MS/MS	MS/MS	MS/MS	MS/MS	MS/MS	MS/MS
HHSSVIFIF	H	C	1425	1433	9	2	sp|Q6YHK3|CD109_HUMAN	Q6YHK3	CD109_HUMAN	CD109	CD109 antigen			2	3	4	3	2	3	3	3	7576325	8370464	11001297	9382235	4	6425660	8996672	10745871	8441044	4	1.04973	7576325	8370464	11001297	9382235	6425660	8996672	10745871	8441044	MS/MS	MS/MS	MS/MS	MS/MS	MS/MS	MS/MS	MS/MS	MS/MS
HIAHIIELL	D	G	598	606	9	2	sp|P78362|SRPK2_HUMAN	P78362	SRPK2_HUMAN	SRPK2	SRSF protein kinase 2			0	0	1	1	0	1	1	1	1.21748e+06	826006	642272	749027	4	648460	946417	680274	825802	4	1.10765	1.21748e+06	826006	642272	749027	648460	946417	680274	825802	MBR	MBR	MS/MS	MS/MS	MBR	MS/MS	MS/MS	MS/MS
HIIENIVAV	E	T	225	233	9	2	sp|O76021|RL1D1_HUMAN	O76021	RL1D1_HUMAN	RSL1D1	Ribosomal L1 domain-containing protein 1			1	2	2	2	3	2	2	2	902606	1.18031e+06	1.08187e+06	987104	4	2.63967e+06	1.47595e+06	1.36983e+06	1.36057e+06	4	0.606468	902606	1.18031e+06	1.08187e+06	987104	2.63967e+06	1.47595e+06	1.36983e+06	1.36057e+06	MS/MS	MS/MS	MS/MS	MS/MS	MS/MS	MS/MS	MS/MS	MS/MS
HKAPAFLY	S	D	357	364	8	2	sp|Q8WVX9|FACR1_HUMAN	Q8WVX9	FACR1_HUMAN	FAR1	Fatty acyl-CoA reductase 1			0	0	1	0	0	0	0	0	640895	609280	562859	792228	4	598006	515203	500021	563280	4	1.19699	640895	609280	562859	792228	598006	515203	500021	563280	MBR	MBR	MS/MS	MBR	MBR	MBR	MBR	MBR
HKFSSAIGL	T	V	350	358	9	2	sp|O15427|MOT4_HUMAN	O15427	MOT4_HUMAN	SLC16A3	Monocarboxylate transporter 4			0	1	1	1	0	1	0	0	4803757	4.71108e+06	4060922	4.12853e+06	4	2.82745e+06	3.17118e+06	3.39955e+06	3.76605e+06	4	1.34488	4803757	4.71108e+06	4060922	4.12853e+06	2.82745e+06	3.17118e+06	3.39955e+06	3.76605e+06	MBR	MS/MS	MS/MS	MS/MS	MBR	MS/MS	MBR	MBR
HKGFAFVQY	V	D	49	57	9	2	sp|B2RXH8|HNRC2_HUMAN	B2RXH8	HNRC2_HUMAN	HNRNPCL2	Heterogeneous nuclear ribonucleoprotein C-like 2	HNRNPC, HNRNPCL1, HNRNPCL3, HNRNPCL4	sp|B7ZW38|HNRC3_HUMAN, sp|O60812|HNRC1_HUMAN, sp|P07910|HNRPC_HUMAN, sp|P0DMR1|HNRC4_HUMAN	0	1	1	0	1	2	1	0	1.97352e+06	2.37904e+06	2.54577e+06	2.04734e+06	4	3.02263e+06	2.41829e+06	3.13204e+06	2773480	4	0.788412	1.97352e+06	2.37904e+06	2.54577e+06	2.04734e+06	3.02263e+06	2.41829e+06	3.13204e+06	2773480	MBR	MS/MS	MS/MS	MBR	MS/MS	MS/MS	MS/MS	MBR
HKLEISDEF	A	S	192	200	9	2	sp|Q9NZN4|EHD2_HUMAN	Q9NZN4	EHD2_HUMAN	EHD2	EH domain-containing protein 2			1	0	1	0	1	0	1	0	0	0	0	0	0	0	0	0	0	0	#DIV/0!	0	0	0	0	0	0	0	0	MS/MS	unmatched	MS/MS	unmatched	MS/MS	unmatched	MS/MS	unmatched
HKLWDPNEF	H	A	264	272	9	2	sp|Q14156|EFR3A_HUMAN	Q14156	EFR3A_HUMAN	EFR3A	Protein EFR3 homolog A			1	0	1	0	1	1	1	1	1.36832e+06	1.16656e+06	1.37159e+06	893971	4	1.80025e+06	930668	1007369	1277652	4	0.957039	1.36832e+06	1.16656e+06	1.37159e+06	893971	1.80025e+06	930668	1007369	1277652	MS/MS	MBR	MS/MS	MBR	MS/MS	MS/MS	MS/MS	MS/MS
HKRIHGVGF	I	K	30	38	9	2,3	sp|P62899|RL31_HUMAN	P62899	RL31_HUMAN	RPL31	60S ribosomal protein L31			2	2	4	3	1	1	3	4	13725794	7020810	11931429	11145613	4	5210256	5.49371e+06	9156817	9052744	4	1.51568	10923704	7020810	10042777	9982862	5210256	5.49371e+06	7532917	8.06305e+06	MS/MS	MS/MS	MS/MS	MS/MS	MS/MS	MS/MS	MS/MS	MS/MS
HKVDLPFQEY	Y	V	106	115	10	2	sp|Q96S16|JMJD8_HUMAN	Q96S16	JMJD8_HUMAN	JMJD8	JmjC domain-containing protein 8			0	1	0	0	1	1	1	1	1.05252e+06	1.00917e+06	1.00487e+06	1.0022e+06	4	1.12073e+06	727139	1.01977e+06	803879	4	1.10819	1.05252e+06	1.00917e+06	1.00487e+06	1.0022e+06	1.12073e+06	727139	1.01977e+06	803879	MBR	MS/MS	MBR	MBR	MS/MS	MS/MS	MS/MS	MS/MS
HKYFLPRAY	I	A	41	49	9	2,3	sp|O94777|DPM2_HUMAN	O94777	DPM2_HUMAN	DPM2	Dolichol phosphate-mannose biosynthesis regulatory protein			1	1	2	2	1	1	2	3	3013995	2.09606e+06	2.87124e+06	2.2153e+06	4	2.06903e+06	2.38538e+06	2.29472e+06	2224543	4	1.13628	3013995	2.09606e+06	2.87124e+06	2.2153e+06	2.06903e+06	2.38538e+06	2.29472e+06	1766706	MS/MS	MS/MS	MS/MS	MS/MS	MS/MS	MS/MS	MS/MS	MS/MS
HLRDYFEEY	H	G	127	135	9	2	sp|P22626|ROA2_HUMAN	P22626	ROA2_HUMAN	HNRNPA2B1	Heterogeneous nuclear ribonucleoproteins A2/B1			0	0	0	0	0	0	0	1	0	241110	154734	207164	3	278800	254541	298131	223391	4	0.571646	0	241110	154734	207164	278800	254541	298131	223391	unmatched	MBR	MBR	MBR	MBR	MBR	MBR	MS/MS
HLSNILSEV	A	T	95	103	9	2	sp|Q9NXF1|TEX10_HUMAN	Q9NXF1	TEX10_HUMAN	TEX10	Testis-expressed protein 10			0	1	1	0	0	0	0	0	697897	864286	826691	0	3	0	0	0	0	0	#DIV/0!	697897	864286	826691	0	0	0	0	0	MBR	MS/MS	MS/MS	unmatched	unmatched	unmatched	unmatched	unmatched
HLVDEPQNLIK	K	Q	402	412	11	2	P02769_cont	P02769_cont SWISS-PROT:P02769 (Bos taurus) Bovine serum albumin precursor	P02769_cont SWISS-PROT:P02769 (Bos taurus) Bovine serum albumin precursor		P02769_cont SWISS-PROT:P02769 (Bos taurus) Bovine serum albumin precursor			2	1	2	1	2	2	1	1	1211820	744376	633423	769252	4	667535	497915	432737	573711	4	1.54651	1211820	744376	633423	769252	667535	497915	432737	573711	MS/MS	MS/MS	MS/MS	MS/MS	MS/MS	MS/MS	MS/MS	MS/MS
HNAGISFSV	V	K	186	194	9	1,2	sp|P40692|MLH1_HUMAN	P40692	MLH1_HUMAN	MLH1	DNA mismatch repair protein Mlh1			5	7	8	7	8	7	7	9	12917631	16089889	16406986	15966778	4	23185976	17745768	13701186	17459744	4	0.851422	11392950	14755696	15330794	15937524	21020202	14215711	13101521	18222058	MS/MS	MS/MS	MS/MS	MS/MS	MS/MS	MS/MS	MS/MS	MS/MS
HNSNIIKKL	L	R	571	579	9	2,3	sp|P82094|TMF1_HUMAN	P82094	TMF1_HUMAN	TMF1	TATA element modulatory factor			1	2	3	3	2	2	3	3	3962968	3.1604e+06	4.16376e+06	4.47247e+06	4	2929907	2.82136e+06	3.76053e+06	3.67096e+06	4	1.19547	3962968	3.1604e+06	3.0538e+06	3319096	2.14134e+06	2.82136e+06	2.74898e+06	2722502	MS/MS	MS/MS	MS/MS	MS/MS	MS/MS	MS/MS	MS/MS	MS/MS
HNVDIVLQV	M	L	1007	1015	9	2	sp|Q8IZT6|ASPM_HUMAN	Q8IZT6	ASPM_HUMAN	ASPM	Abnormal spindle-like microcephaly-associated protein			1	2	2	1	2	2	2	1	3062803	3401494	4.17388e+06	3710787	4	2536038	4234306	1.91139e+06	3.21951e+06	4	1.20567	3062803	3401494	4.17388e+06	3710787	2536038	4234306	1.91139e+06	3.21951e+06	MS/MS	MS/MS	MS/MS	MS/MS	MS/MS	MS/MS	MS/MS	MS/MS
HNVFIVESV	C	C	266	274	9	1,2	sp|Q9UIX4|KCNG1_HUMAN	Q9UIX4	KCNG1_HUMAN	KCNG1	Potassium voltage-gated channel subfamily G member 1			2	3	2	3	2	3	2	3	3104231	5785306	3648007	4210174	4	6.7793e+06	7483944	4.98976e+06	5.41102e+06	4	0.679035	3104231	5.56486e+06	3648007	4210174	6.7793e+06	6869003	4.98976e+06	5.39547e+06	MS/MS	MS/MS	MS/MS	MS/MS	MS/MS	MS/MS	MS/MS	MS/MS
HPASVIFTV	H	P	1139	1147	9	2	sp|Q3T8J9|GON4L_HUMAN	Q3T8J9	GON4L_HUMAN	GON4L	GON-4-like protein	YY1AP1	sp|Q9H869|YYAP1_HUMAN	0	0	0	1	1	0	1	1	612493	709790	559953	636689	4	689843	405645	620873	640668	4	1.06869	612493	709790	559953	636689	689843	405645	620873	640668	MBR	MBR	MBR	MS/MS	MS/MS	MBR	MS/MS	MS/MS
HPEYAVSVLLR	R	L	361	371	11	2	P02769_cont	P02769_cont SWISS-PROT:P02769 (Bos taurus) Bovine serum albumin precursor	P02769_cont SWISS-PROT:P02769 (Bos taurus) Bovine serum albumin precursor		P02769_cont SWISS-PROT:P02769 (Bos taurus) Bovine serum albumin precursor			0	0	0	0	1	0	0	0	0	408708	345919	103901	3	741183	0	420598	0	2	0.738976	0	408708	345919	103901	741183	0	420598	0	unmatched	MBR	MBR	MBR	MS/MS	unmatched	MBR	unmatched
HQAIHTIEF	M	C	715	723	9	2	sp|Q13488|VPP3_HUMAN	Q13488	VPP3_HUMAN	TCIRG1	V-type proton ATPase 116 kDa subunit a isoform 3			0	1	0	0	1	1	0	1	0	2364521	2.31866e+06	1.81955e+06	3	1.76199e+06	2.11756e+06	2527229	1.94687e+06	4	0.778429	0	2364521	2.31866e+06	1.81955e+06	1.76199e+06	2.11756e+06	2527229	1.94687e+06	unmatched	MS/MS	MBR	MBR	MS/MS	MS/MS	MBR	MS/MS
HQDPLAVAY	N	H	327	335	9	2	sp|Q13131|AAPK1_HUMAN	Q13131	AAPK1_HUMAN	PRKAA1	5'-AMP-activated protein kinase catalytic subunit alpha-1			0	0	0	0	0	0	1	0	403827	292486	351795	294662	4	330381	416996	444103	225863	4	0.947385	403827	292486	351795	294662	330381	416996	444103	225863	MBR	MBR	MBR	MBR	MBR	MBR	MS/MS	MBR
HQFLQNEY	A	A	805	812	8	2	sp|Q16531|DDB1_HUMAN	Q16531	DDB1_HUMAN	DDB1	DNA damage-binding protein 1			1	2	1	2	1	2	2	1	1.34686e+06	1.80283e+06	1.12679e+06	1.44258e+06	4	1.2388e+06	1.21985e+06	1.50386e+06	938964	4	1.1668	1.34686e+06	1.80283e+06	1.12679e+06	1.44258e+06	1.2388e+06	1.21985e+06	1.50386e+06	938964	MS/MS	MS/MS	MS/MS	MS/MS	MS/MS	MS/MS	MS/MS	MS/MS
HQFYPTVVY	K	L	27	35	9	2	sp|Q86TM6|SYVN1_HUMAN	Q86TM6	SYVN1_HUMAN	SYVN1	E3 ubiquitin-protein ligase synoviolin			0	1	0	0	2	0	0	0	0	649262	0	0	1	663767	471231	401561	382509	4	0.338322	0	649262	0	0	663767	471231	401561	382509	unmatched	MS/MS	unmatched	unmatched	MS/MS	MBR	MBR	MBR
HQITVLHVY	N	H	137	145	9	2	sp|Q9NYP7|ELOV5_HUMAN	Q9NYP7	ELOV5_HUMAN	ELOVL5	Elongation of very long chain fatty acids protein 5			2	3	3	3	4	3	2	1	3.37115e+06	5.33461e+06	4723710	4644300	4	7.0208e+06	4723444	4.53077e+06	5316239	4	0.837087	3.37115e+06	5.33461e+06	4723710	4644300	7.0208e+06	4723444	4.53077e+06	5316239	MS/MS	MS/MS	MS/MS	MS/MS	MS/MS	MS/MS	MS/MS	MS/MS
HQLGNNSVF	L	T	278	286	9	2	sp|Q7L5Y9|MAEA_HUMAN	Q7L5Y9	MAEA_HUMAN	MAEA	E3 ubiquitin-protein transferase MAEA			0	1	0	1	1	0	1	0	0	581914	0	628054	2	491711	732391	544377	0	3	0.684185	0	581914	0	628054	491711	732391	544377	0	unmatched	MS/MS	unmatched	MS/MS	MS/MS	MBR	MS/MS	unmatched
HQLRAQIMAY	L	K	178	187	10	2	sp|P51532|SMCA4_HUMAN	P51532	SMCA4_HUMAN	SMARCA4	Transcription activator BRG1			0	0	0	0	0	0	1	0	340419	475554	299353	458716	4	335366	310517	310464	338085	4	1.21601	340419	475554	299353	458716	335366	310517	310464	338085	MBR	MBR	MBR	MBR	MBR	MBR	MS/MS	MBR
HQYFGIEF	G	P	1366	1373	8	2	sp|Q12769|NU160_HUMAN	Q12769	NU160_HUMAN	NUP160	Nuclear pore complex protein Nup160			0	0	1	0	1	1	1	1	560038	578739	636723	584395	4	859936	560520	701654	513592	4	0.895358	560038	578739	636723	584395	859936	560520	701654	513592	MBR	MBR	MS/MS	MBR	MS/MS	MS/MS	MS/MS	MS/MS
HQYPNFKDIRY	R	Q	104	114	11	3	sp|Q5TC84|OGRL1_HUMAN	Q5TC84	OGRL1_HUMAN	OGFRL1	Opioid growth factor receptor-like protein 1			0	0	1	1	1	1	1	1	378291	235711	301226	385604	4	649301	484544	356865	280807	4	0.734303	378291	235711	301226	385604	649301	484544	356865	280807	MBR	MBR	MS/MS	MS/MS	MS/MS	MS/MS	MS/MS	MS/MS
HQYSIQVAF	A	H	215	223	9	2	sp|Q5VSG8|MANEL_HUMAN	Q5VSG8	MANEL_HUMAN	MANEAL	Glycoprotein endo-alpha-1,2-mannosidase-like protein			0	0	1	1	1	1	1	1	983464	957340	698649	887228	4	1.16795e+06	677844	700564	754321	4	1.06847	983464	957340	698649	887228	1.16795e+06	677844	700564	754321	MBR	MBR	MS/MS	MS/MS	MS/MS	MS/MS	MS/MS	MS/MS
HSAEILAEI	L	A	75	83	9	1,2	sp|Q6FI81|CPIN1_HUMAN	Q6FI81	CPIN1_HUMAN	CIAPIN1	Anamorsin			4	6	6	9	7	4	4	5	23264480	18700712	11702086	21627746	4	23034126	11814196	13948188	13289385	4	1.21276	23264480	16563674	11976231	22274876	21938144	8797501	13847847	13245579	MS/MS	MS/MS	MS/MS	MS/MS	MS/MS	MS/MS	MS/MS	MS/MS
HSAGYILGSVNV	A	R	56	67	12	2	sp|Q13115|DUS4_HUMAN	Q13115	DUS4_HUMAN	DUSP4	Dual specificity protein phosphatase 4			1	1	1	1	0	0	0	1	2391882	1.5147e+06	1.26968e+06	875077	4	773412	416633	449324	430043	4	2.92418	2391882	1.5147e+06	1.26968e+06	875077	773412	416633	449324	430043	MS/MS	MS/MS	MS/MS	MS/MS	MBR	MBR	MBR	MS/MS
HSAPFSWET	E	K	119	127	9	1,2	sp|Q9H425|CA198_HUMAN	Q9H425	CA198_HUMAN	C1orf198	Uncharacterized protein C1orf198			1	2	3	1	2	3	2	2	3.85973e+06	3870774	3035018	1764723	4	4.12271e+06	4.38481e+06	3.06948e+06	2848792	4	0.8686	3.85973e+06	3870774	2.75213e+06	1764723	4.12271e+06	4.38481e+06	3.06948e+06	2848792	MS/MS	MS/MS	MS/MS	MS/MS	MS/MS	MS/MS	MS/MS	MS/MS
HSFDGIWKA	T	S	79	87	9	2	sp|Q03135|CAV1_HUMAN	Q03135	CAV1_HUMAN	CAV1	Caveolin-1			1	0	0	0	0	0	0	0	1.09729e+06	525478	1.06467e+06	697494	4	0	0	582623	548306	2	2.99306	1.09729e+06	525478	1.06467e+06	697494	0	0	582623	548306	MS/MS	MBR	MBR	MBR	unmatched	unmatched	MBR	MBR
HSFGGEYLV	V	S	585	593	9	2	sp|Q9H967|WDR76_HUMAN	Q9H967	WDR76_HUMAN	WDR76	WD repeat-containing protein 76			1	1	2	2	1	1	1	2	2.48067e+06	2.89802e+06	2.95886e+06	2776066	4	4.06649e+06	3.22332e+06	2.70577e+06	2.87959e+06	4	0.863182	2.48067e+06	2.89802e+06	2.95886e+06	2776066	4.06649e+06	3.22332e+06	2.70577e+06	2.87959e+06	MS/MS	MS/MS	MS/MS	MS/MS	MS/MS	MS/MS	MS/MS	MS/MS
HSFGGGTGSGFTSL	F	L	139	152	14	2	sp|P68363|TBA1B_HUMAN	P68363	TBA1B_HUMAN	TUBA1B	Tubulin alpha-1B chain	TUBA1A, TUBA1C, TUBA4A, TUBA8	sp|P68366|TBA4A_HUMAN, sp|Q71U36|TBA1A_HUMAN, sp|Q9BQE3|TBA1C_HUMAN, sp|Q9NY65|TBA8_HUMAN	0	1	2	2	3	4	5	3	1647957	622866	4.5223e+06	2.04275e+06	4	7.11766e+06	10517737	8511450	4808774	4	0.285437	1647957	622866	4.5223e+06	2.04275e+06	7.11766e+06	10517737	8511450	4808774	MBR	MS/MS	MS/MS	MS/MS	MS/MS	MS/MS	MS/MS	MS/MS
HSHFVSDVV	G	I	62	70	9	2	sp|P63244|RACK1_HUMAN	P63244	RACK1_HUMAN	RACK1	Receptor of activated protein C kinase 1			0	0	1	0	0	0	0	0	0	639339	466955	509128	3	308861	408825	385774	438213	4	1.04784	0	639339	466955	509128	308861	408825	385774	438213	unmatched	MBR	MS/MS	MBR	MBR	MBR	MBR	MBR
HSIPVTVEV	L	K	26	34	9	2	sp|Q9UQL6|HDAC5_HUMAN	Q9UQL6	HDAC5_HUMAN	HDAC5	Histone deacetylase 5			1	1	0	1	0	0	0	0	693223	732922	466708	524132	4	0	0	0	456190	1	5.29819	693223	732922	466708	524132	0	0	0	456190	MS/MS	MS/MS	MBR	MS/MS	unmatched	unmatched	unmatched	MBR
HSMSGPLIGV	Y	A	628	637	10	2	sp|Q14146|URB2_HUMAN	Q14146	URB2_HUMAN	URB2	Unhealthy ribosome biogenesis protein 2 homolog			1	2	2	2	2	2	1	1	1.66123e+06	1.55349e+06	1.46468e+06	2.08589e+06	4	1.56782e+06	1.84917e+06	1.26076e+06	1.21886e+06	4	1.14732	1.66123e+06	1.55349e+06	1.46468e+06	2.08589e+06	1.56782e+06	1.84917e+06	1.26076e+06	1.21886e+06	MS/MS	MS/MS	MS/MS	MS/MS	MS/MS	MS/MS	MS/MS	MS/MS
HSVYIPNKV	V	L	723	731	9	2	sp|Q8TB22|SPT20_HUMAN	Q8TB22	SPT20_HUMAN	SPATA20	Spermatogenesis-associated protein 20			0	1	0	0	1	2	0	1	540204	766988	503362	554130	4	573499	646592	601551	561670	4	0.992184	540204	766988	503362	554130	573499	646592	601551	561670	MBR	MS/MS	MBR	MBR	MS/MS	MS/MS	MBR	MS/MS
HSWLTRAMY	I	S	134	142	9	2	sp|P28070|PSB4_HUMAN	P28070	PSB4_HUMAN	PSMB4	Proteasome subunit beta type-4			0	1	0	0	1	2	0	0	1.02096e+06	1.16601e+06	968408	751869	4	947936	1.03356e+06	1.37275e+06	902305	4	0.917937	1.02096e+06	1.16601e+06	968408	751869	947936	1.03356e+06	1.37275e+06	902305	MBR	MS/MS	MBR	MBR	MS/MS	MS/MS	MBR	MBR
HTAGVVLTA	A	T	302	310	9	2	sp|Q12788|TBL3_HUMAN	Q12788	TBL3_HUMAN	TBL3	Transducin beta-like protein 3			1	1	0	1	1	1	1	1	836023	1.25127e+06	514188	810125	4	568721	659083	795844	634824	4	1.28329	836023	1.25127e+06	514188	810125	568721	659083	795844	634824	MS/MS	MS/MS	MBR	MS/MS	MS/MS	MS/MS	MS/MS	MS/MS
HTANIQTLI	C	P	313	321	9	1,2	sp|Q8NG31|KNL1_HUMAN	Q8NG31	KNL1_HUMAN	KNL1	Kinetochore scaffold 1			4	4	6	7	4	6	5	7	24717460	10884436	14570835	17196420	4	12770120	14557766	13239050	15272716	4	1.20648	24717460	10884436	14348589	17196420	12770120	14557766	11899017	15695170	MS/MS	MS/MS	MS/MS	MS/MS	MS/MS	MS/MS	MS/MS	MS/MS
HTANYDVLANEI	N	-	853	864	12	2	sp|Q6N069|NAA16_HUMAN	Q6N069	NAA16_HUMAN	NAA16	N-alpha-acetyltransferase 16, NatA auxiliary subunit			0	0	0	0	2	1	2	0	0	0	536948	0	1	1.15885e+06	1.17204e+06	1.10214e+06	0	3	0.156406	0	0	536948	0	1.15885e+06	1.17204e+06	1.10214e+06	0	unmatched	unmatched	MBR	unmatched	MS/MS	MS/MS	MS/MS	unmatched
HTATPLDFL	L	H	143	151	9	2	sp|Q14094|CCNI_HUMAN	Q14094	CCNI_HUMAN	CCNI	Cyclin-I			1	1	2	1	2	2	2	2	1.31498e+06	1.34446e+06	2.20371e+06	1467182	4	1719265	2.42573e+06	1.97253e+06	2.84153e+06	4	0.706585	1.31498e+06	1.34446e+06	2.20371e+06	1467182	1719265	2.42573e+06	1.97253e+06	2.84153e+06	MS/MS	MS/MS	MS/MS	MS/MS	MS/MS	MS/MS	MS/MS	MS/MS
HTFESHKDEIFQV	L	H	310	322	13	3	sp|Q16576|RBBP7_HUMAN	Q16576	RBBP7_HUMAN	RBBP7	Histone-binding protein RBBP7			0	1	1	0	1	1	1	1	1284771	1.99468e+06	1628276	1.65578e+06	4	2.69433e+06	2.75563e+06	2.70675e+06	1.85744e+06	4	0.655423	1284771	1.99468e+06	1628276	1.65578e+06	2.69433e+06	2.75563e+06	2.70675e+06	1.85744e+06	MBR	MS/MS	MS/MS	MBR	MS/MS	MS/MS	MS/MS	MS/MS
HTFFIGDHA	P	N	701	709	9	2	sp|O15294|OGT1_HUMAN	O15294	OGT1_HUMAN	OGT	UDP-N-acetylglucosamine--peptide N-acetylglucosaminyltransferase 110 kDa subunit			0	0	0	0	1	0	0	0	568148	305689	0	457963	3	447285	126271	253476	84204.2	4	1.46153	568148	305689	0	457963	447285	126271	253476	84204.2	MBR	MBR	unmatched	MBR	MS/MS	MBR	MBR	MBR
HTFFIKDSL	S	A	154	162	9	2	sp|Q8NFG4|FLCN_HUMAN	Q8NFG4	FLCN_HUMAN	FLCN	Folliculin			1	1	1	1	1	0	1	0	2.50695e+06	945868	399901	1.78192e+06	4	646844	348946	601508	308311	4	2.95687	2.50695e+06	945868	399901	1.78192e+06	646844	348946	601508	308311	MS/MS	MS/MS	MS/MS	MS/MS	MS/MS	MBR	MS/MS	MBR
HTFGNPFKL	L	D	613	621	9	2	sp|Q9UL03|INT6_HUMAN	Q9UL03	INT6_HUMAN	INTS6	Integrator complex subunit 6			1	1	2	1	2	1	1	1	3.87516e+06	2.09374e+06	2.58122e+06	2.3035e+06	4	2.19759e+06	2447227	2645422	2.42504e+06	4	1.11717	3.87516e+06	2.09374e+06	2.58122e+06	2.3035e+06	2.19759e+06	2447227	2645422	2.42504e+06	MS/MS	MS/MS	MS/MS	MS/MS	MS/MS	MS/MS	MS/MS	MS/MS
HTFSGVASV	R	E	313	321	9	2	P12763_cont	P12763_cont SWISS-PROT:P12763 (Bos taurus) Alpha-2-HS-glycoprotein precursor	P12763_cont SWISS-PROT:P12763 (Bos taurus) Alpha-2-HS-glycoprotein precursor		P12763_cont SWISS-PROT:P12763 (Bos taurus) Alpha-2-HS-glycoprotein precursor			0	1	0	0	1	0	1	0	762408	691674	293205	395787	4	376750	283481	345863	539196	4	1.38684	762408	691674	293205	395787	376750	283481	345863	539196	MBR	MS/MS	MBR	MBR	MS/MS	MBR	MS/MS	MBR
HTFSGVASVESSSGE	R	A	313	327	15	2	P12763_cont	P12763_cont SWISS-PROT:P12763 (Bos taurus) Alpha-2-HS-glycoprotein precursor	P12763_cont SWISS-PROT:P12763 (Bos taurus) Alpha-2-HS-glycoprotein precursor		P12763_cont SWISS-PROT:P12763 (Bos taurus) Alpha-2-HS-glycoprotein precursor			0	0	0	0	1	1	1	1	0	0	0	0	0	651272	659520	1485367	494397	4	0	0	0	0	0	651272	659520	1485367	494397	unmatched	unmatched	unmatched	unmatched	MS/MS	MS/MS	MS/MS	MS/MS
HTFSGVASVESSSGEA	R	F	313	328	16	2	P12763_cont	P12763_cont SWISS-PROT:P12763 (Bos taurus) Alpha-2-HS-glycoprotein precursor	P12763_cont SWISS-PROT:P12763 (Bos taurus) Alpha-2-HS-glycoprotein precursor		P12763_cont SWISS-PROT:P12763 (Bos taurus) Alpha-2-HS-glycoprotein precursor			0	0	0	0	0	0	1	1	0	146841	0	0	1	903560	995700	1.14373e+06	1.26923e+06	4	0.0340524	0	146841	0	0	903560	995700	1.14373e+06	1.26923e+06	unmatched	MBR	unmatched	unmatched	MBR	MBR	MS/MS	MS/MS
HTFSGVASVESSSGEAF	R	H	313	329	17	2	P12763_cont	P12763_cont SWISS-PROT:P12763 (Bos taurus) Alpha-2-HS-glycoprotein precursor	P12763_cont SWISS-PROT:P12763 (Bos taurus) Alpha-2-HS-glycoprotein precursor		P12763_cont SWISS-PROT:P12763 (Bos taurus) Alpha-2-HS-glycoprotein precursor			1	2	3	1	17	21	21	21	3.8477e+06	3.22715e+06	2.6832e+06	1.5216e+06	4	100950944	91148496	104375328	91040344	4	0.0291077	3.8477e+06	3.22715e+06	2.6832e+06	1.5216e+06	100950944	91148496	104375328	91040344	MS/MS	MS/MS	MS/MS	MS/MS	MS/MS	MS/MS	MS/MS	MS/MS
HTFSGVASVESSSGEAFH	R	V	313	330	18	2,3	P12763_cont	P12763_cont SWISS-PROT:P12763 (Bos taurus) Alpha-2-HS-glycoprotein precursor	P12763_cont SWISS-PROT:P12763 (Bos taurus) Alpha-2-HS-glycoprotein precursor		P12763_cont SWISS-PROT:P12763 (Bos taurus) Alpha-2-HS-glycoprotein precursor			0	0	0	0	6	3	4	4	1.13583e+06	829831	1.23631e+06	409435	4	4785134	3.7016e+06	5.08615e+06	6675555	4	0.178355	1.13583e+06	829831	1.23631e+06	409435	3.46765e+06	3.7016e+06	3.68046e+06	4.67148e+06	MBR	MBR	MBR	MBR	MS/MS	MS/MS	MS/MS	MS/MS
HTFSGVASVESSSGEAFHV	R	G	313	331	19	2,3	P12763_cont	P12763_cont SWISS-PROT:P12763 (Bos taurus) Alpha-2-HS-glycoprotein precursor	P12763_cont SWISS-PROT:P12763 (Bos taurus) Alpha-2-HS-glycoprotein precursor		P12763_cont SWISS-PROT:P12763 (Bos taurus) Alpha-2-HS-glycoprotein precursor			0	0	1	0	8	2	5	8	0	468471	599355	834932	3	9061927	2.09626e+06	5.43132e+06	4821176	4	0.0888696	0	468471	599355	834932	7052991	2.09626e+06	4228931	3.76431e+06	unmatched	MBR	MS/MS	MBR	MS/MS	MS/MS	MS/MS	MS/MS
HTFSGVASVESSSGEAFHVG	R	K	313	332	20	2,3	P12763_cont	P12763_cont SWISS-PROT:P12763 (Bos taurus) Alpha-2-HS-glycoprotein precursor	P12763_cont SWISS-PROT:P12763 (Bos taurus) Alpha-2-HS-glycoprotein precursor		P12763_cont SWISS-PROT:P12763 (Bos taurus) Alpha-2-HS-glycoprotein precursor			2	4	3	4	31	14	19	15	7.96173e+06	7465911	3817965	6141982	4	54722984	25171484	32050796	30506112	4	0.178219	7.96173e+06	7465911	3817965	5.03777e+06	45539152	25171484	27387052	26291400	MS/MS	MS/MS	MS/MS	MS/MS	MS/MS	MS/MS	MS/MS	MS/MS
HTFWGVVFF	L	D	171	179	9	2	sp|Q96BI3|APH1A_HUMAN	Q96BI3	APH1A_HUMAN	APH1A	Gamma-secretase subunit APH-1A			2	0	1	1	1	1	0	0	4.99279e+06	1.99876e+06	1.16124e+06	2.31184e+06	4	1.8489e+06	1.61662e+06	3166322	1357976	4	1.30975	4.99279e+06	1.99876e+06	1.16124e+06	2.31184e+06	1.8489e+06	1.61662e+06	3166322	1357976	MS/MS	MBR	MS/MS	MS/MS	MS/MS	MS/MS	MBR	MBR
HTFYNELRV	H	A	88	96	9	2,3	sp|P60709|ACTB_HUMAN	P60709	ACTB_HUMAN	ACTB	Actin, cytoplasmic 1	ACTA1, ACTBL2, ACTC1, ACTG1, POTEE, POTEF, POTEI, POTEJ, POTEKP	sp|A5A3E0|POTEF_HUMAN, sp|P0CG38|POTEI_HUMAN, sp|P0CG39|POTEJ_HUMAN, sp|P63261|ACTG_HUMAN, sp|P68032|ACTC_HUMAN, sp|P68133|ACTS_HUMAN, sp|Q562R1|ACTBL_HUMAN, sp|Q6S8J3|POTEE_HUMAN, sp|Q9BYX7|ACTBM_HUMAN	6	10	6	10	12	7	11	8	44366464	50119588	31609530	54540540	4	60939216	28404168	54270172	28504206	4	1.04949	39986216	50119588	31609530	54540540	56617192	28242056	54270172	28504206	MS/MS	MS/MS	MS/MS	MS/MS	MS/MS	MS/MS	MS/MS	MS/MS
HTIDTILTV	L	V	613	621	9	2	sp|O15397|IPO8_HUMAN	O15397	IPO8_HUMAN	IPO8	Importin-8			0	0	0	0	0	0	0	1	0	328332	291557	232241	3	520194	343942	405532	434647	4	0.499984	0	328332	291557	232241	520194	343942	405532	434647	unmatched	MBR	MBR	MBR	MBR	MBR	MBR	MS/MS
HTIGFGIYEV	M	P	427	436	10	2	sp|P17655|CAN2_HUMAN	P17655	CAN2_HUMAN	CAPN2	Calpain-2 catalytic subunit			0	0	1	1	0	0	0	0	0	539734	481800	602187	3	143111	0	146550	0	2	5.60559	0	539734	481800	602187	143111	0	146550	0	unmatched	MBR	MS/MS	MS/MS	MBR	unmatched	MBR	unmatched
HTILIVEKV	W	L	719	727	9	2	sp|Q8TD19|NEK9_HUMAN	Q8TD19	NEK9_HUMAN	NEK9	Serine/threonine-protein kinase Nek9			2	3	3	3	4	3	3	3	4.54182e+06	6.46537e+06	6.81385e+06	5181036	4	10035647	6345620	5716493	7286366	4	0.782806	4.54182e+06	6.46537e+06	6.81385e+06	5181036	10035647	6345620	5716493	7286366	MS/MS	MS/MS	MS/MS	MS/MS	MS/MS	MS/MS	MS/MS	MS/MS
HTISPLDLA	Q	K	228	236	9	2	sp|Q15365|PCBP1_HUMAN	Q15365	PCBP1_HUMAN	PCBP1	Poly(rC)-binding protein 1			0	1	1	2	2	2	2	2	1.77992e+06	1.12713e+06	1.44418e+06	1.07662e+06	4	1.87253e+06	1.35704e+06	1.31595e+06	1.51282e+06	4	0.89593	1.77992e+06	1.12713e+06	1.44418e+06	1.07662e+06	1.87253e+06	1.35704e+06	1.31595e+06	1.51282e+06	MBR	MS/MS	MS/MS	MS/MS	MS/MS	MS/MS	MS/MS	MS/MS
HTISPSFQL	F	K	226	234	9	2	sp|Q9UM63|PLAL1_HUMAN	Q9UM63	PLAL1_HUMAN	PLAGL1	Zinc finger protein PLAGL1			3	3	3	3	3	5	3	4	8.08522e+06	7.64828e+06	5.68049e+06	6470999	4	7699995	8828574	8793842	8845558	4	0.816115	8.08522e+06	7.64828e+06	5.68049e+06	6470999	7699995	8828574	8793842	8845558	MS/MS	MS/MS	MS/MS	MS/MS	MS/MS	MS/MS	MS/MS	MS/MS
HTKFVRDMI	K	R	36	44	9	3	sp|Q9Y3U8|RL36_HUMAN	Q9Y3U8	RL36_HUMAN	RPL36	60S ribosomal protein L36			1	3	4	4	2	2	3	4	2.93308e+06	2.3905e+06	2.43049e+06	3.34525e+06	4	1.58768e+06	2.67858e+06	2.17679e+06	2.06564e+06	4	1.30447	2.93308e+06	2.3905e+06	2.43049e+06	3.34525e+06	1.58768e+06	2.67858e+06	2.17679e+06	2.06564e+06	MS/MS	MS/MS	MS/MS	MS/MS	MS/MS	MS/MS	MS/MS	MS/MS
HTLRIPEVGV	E	S	444	453	10	2	sp|Q8N302|AGGF1_HUMAN	Q8N302	AGGF1_HUMAN	AGGF1	Angiogenic factor with G patch and FHA domains 1			1	1	1	2	1	1	1	2	1.90775e+06	992377	936486	1.4697e+06	4	1.09e+06	740812	897536	1.42017e+06	4	1.27908	1.90775e+06	992377	936486	1.4697e+06	1.09e+06	740812	897536	1.42017e+06	MS/MS	MS/MS	MS/MS	MS/MS	MS/MS	MS/MS	MS/MS	MS/MS
HTMDPQLRL	A	L	73	81	9	2,3	sp|P49327|FAS_HUMAN	P49327	FAS_HUMAN	FASN	Fatty acid synthase			0	3	4	4	6	5	5	4	3017819	3.53256e+06	2438880	4.10127e+06	4	8096372	8825154	5989923	4.0512e+06	4	0.485506	3017819	3.53256e+06	2438880	4.10127e+06	7.49091e+06	8254556	5989923	4.0512e+06	MBR	MS/MS	MS/MS	MS/MS	MS/MS	MS/MS	MS/MS	MS/MS
HTMGDPFML	G	Q	337	345	9	2	sp|P43243|MATR3_HUMAN	P43243	MATR3_HUMAN	MATR3	Matrin-3			0	0	0	1	0	0	0	0	0	227745	138452	463898	3	304210	191166	209995	0	3	1.17682	0	227745	138452	463898	304210	191166	209995	0	unmatched	MBR	MBR	MS/MS	MBR	MBR	MBR	unmatched
HTSPLTQIRL	L	N	222	231	10	2	sp|Q96BP3|PPWD1_HUMAN	Q96BP3	PPWD1_HUMAN	PPWD1	Peptidylprolyl isomerase domain and WD repeat-containing protein 1			1	0	1	2	1	1	2	2	3.2785e+06	2.0461e+06	2.49653e+06	3.2603e+06	4	3.2465e+06	2577059	1.70315e+06	3.42799e+06	4	1.01157	3.2785e+06	2.0461e+06	2.49653e+06	3.2603e+06	3.2465e+06	2577059	1.70315e+06	3.42799e+06	MS/MS	MBR	MS/MS	MS/MS	MS/MS	MS/MS	MS/MS	MS/MS
HTVFIGETL	H	D	583	591	9	1,2	sp|Q6WRI0|IGS10_HUMAN	Q6WRI0	IGS10_HUMAN	IGSF10	Immunoglobulin superfamily member 10			4	5	7	6	8	7	6	8	6993294	10548088	9215163	9892363	4	17578308	15452832	12216156	12276186	4	0.637112	6993294	10548088	8983372	9988834	15836798	12991143	11016142	11841578	MS/MS	MS/MS	MS/MS	MS/MS	MS/MS	MS/MS	MS/MS	MS/MS
HTVGELIEV	S	H	684	692	9	2	sp|Q9Y6D9|MD1L1_HUMAN	Q9Y6D9	MD1L1_HUMAN	MAD1L1	Mitotic spindle assembly checkpoint protein MAD1			1	3	3	3	2	3	2	3	6955221	5.22843e+06	4658862	4657626	4	5.48412e+06	3859426	3709948	4833795	4	1.20198	6955221	5.22843e+06	4658862	4657626	5.48412e+06	3859426	3709948	4833795	MS/MS	MS/MS	MS/MS	MS/MS	MS/MS	MS/MS	MS/MS	MS/MS
HTVGFILQ	D	L	1451	1458	8	2	sp|Q5SRE5|NU188_HUMAN	Q5SRE5	NU188_HUMAN	NUP188	Nucleoporin NUP188 homolog			0	0	0	0	0	1	0	0	389963	733841	1.08014e+06	0	3	346843	560044	241653	694724	4	1.19568	389963	733841	1.08014e+06	0	346843	560044	241653	694724	MBR	MBR	MBR	unmatched	MBR	MS/MS	MBR	MBR
HTVGFILQL	D	S	1451	1459	9	1,2	sp|Q5SRE5|NU188_HUMAN	Q5SRE5	NU188_HUMAN	NUP188	Nucleoporin NUP188 homolog			5	9	19	11	9	11	10	17	107939512	103527120	93676848	115480808	4	58842672	102460800	71420432	96333504	4	1.27827	85141080	101815032	93578272	99067576	49238644	84788448	77892232	129548544	MS/MS	MS/MS	MS/MS	MS/MS	MS/MS	MS/MS	MS/MS	MS/MS
HTWWPPFRV	F	A	586	594	9	2	sp|Q03468|ERCC6_HUMAN	Q03468	ERCC6_HUMAN	ERCC6	DNA excision repair protein ERCC-6			0	0	0	0	0	1	1	0	920271	180969	287166	495430	4	387408	561458	505724	626944	4	0.905023	920271	180969	287166	495430	387408	561458	505724	626944	MBR	MBR	MBR	MBR	MBR	MS/MS	MS/MS	MBR
HVADDFVAV	D	R	259	267	9	2	sp|Q9P2K1|C2D2A_HUMAN	Q9P2K1	C2D2A_HUMAN	CC2D2A	Coiled-coil and C2 domain-containing protein 2A			0	0	0	1	1	1	0	0	788254	903763	1.0194e+06	849893	4	652681	688081	519158	620242	4	1.43592	788254	903763	1.0194e+06	849893	652681	688081	519158	620242	MBR	MBR	MBR	MS/MS	MS/MS	MS/MS	MBR	MBR
HVADPVEAVL	L	Q	19	28	10	2	sp|Q14980|NUMA1_HUMAN	Q14980	NUMA1_HUMAN	NUMA1	Nuclear mitotic apparatus protein 1			0	1	1	1	2	2	1	2	0	723158	485025	530482	3	1.28408e+06	975861	900364	921630	4	0.425942	0	723158	485025	530482	1.28408e+06	975861	900364	921630	unmatched	MS/MS	MS/MS	MS/MS	MS/MS	MS/MS	MS/MS	MS/MS
HVAGFDFEVL	L	N	357	366	10	2	sp|O43505|B4GA1_HUMAN	O43505	B4GA1_HUMAN	B4GAT1	Beta-1,4-glucuronyltransferase 1			0	1	0	0	1	0	0	1	0	611415	614185	750804	3	1.21224e+06	812913	663974	664071	4	0.589408	0	611415	614185	750804	1.21224e+06	812913	663974	664071	unmatched	MS/MS	MBR	MBR	MS/MS	MBR	MBR	MS/MS
HVAQFQEFL	L	R	37	45	9	2	sp|Q00597|FANCC_HUMAN	Q00597	FANCC_HUMAN	FANCC	Fanconi anemia group C protein			0	2	2	1	1	2	2	1	2.01775e+06	1.44985e+06	1.74098e+06	1834011	4	1.30627e+06	2079571	1.8373e+06	1.48274e+06	4	1.05021	2.01775e+06	1.44985e+06	1.74098e+06	1834011	1.30627e+06	2079571	1.8373e+06	1.48274e+06	MBR	MS/MS	MS/MS	MS/MS	MS/MS	MS/MS	MS/MS	MS/MS
HVDLIEKLLNYAPLEK	A	-	52	67	16	3	sp|P62875|RPAB5_HUMAN	P62875	RPAB5_HUMAN	POLR2L	DNA-directed RNA polymerases I, II, and III subunit RPABC5			0	1	0	0	0	0	0	0	0	870535	860094	0	2	0	398624	0	0	1	4.34151	0	870535	860094	0	0	398624	0	0	unmatched	MS/MS	MBR	unmatched	unmatched	MBR	unmatched	unmatched
HVFDHPWET	E	V	8	16	9	2	sp|Q9Y3B1|PLD3B_HUMAN	Q9Y3B1	PLD3B_HUMAN	PRELID3B	PRELI domain containing protein 3B			0	1	0	0	0	0	1	1	1.13554e+06	736187	893574	455385	4	595468	654598	695292	763771	4	1.18883	1.13554e+06	736187	893574	455385	595468	654598	695292	763771	MBR	MS/MS	MBR	MBR	MBR	MBR	MS/MS	MS/MS
HVFDHPWETV	E	T	8	17	10	2	sp|Q9Y3B1|PLD3B_HUMAN	Q9Y3B1	PLD3B_HUMAN	PRELID3B	PRELI domain containing protein 3B			1	1	1	1	2	2	1	1	2.34747e+06	2.28853e+06	2.66895e+06	2.48386e+06	4	1.87841e+06	2.04806e+06	2.05441e+06	2515363	4	1.15214	2.34747e+06	2.28853e+06	2.66895e+06	2.48386e+06	1.87841e+06	2.04806e+06	2.05441e+06	2515363	MS/MS	MS/MS	MS/MS	MS/MS	MS/MS	MS/MS	MS/MS	MS/MS
HVGDIIKEV	L	N	170	178	9	2	sp|Q9NZW5|MPP6_HUMAN	Q9NZW5	MPP6_HUMAN	MPP6	MAGUK p55 subfamily member 6	MPP2	sp|Q14168|MPP2_HUMAN	4	2	6	7	4	7	4	9	13535937	14024503	12527631	17311234	4	12624133	14603047	13415756	15683082	4	1.01905	13535937	14024503	12527631	17311234	12624133	14603047	13415756	15683082	MS/MS	MS/MS	MS/MS	MS/MS	MS/MS	MS/MS	MS/MS	MS/MS
HVIDLDDATFL	L	S	91	101	11	2	sp|Q8N8R7|AL14E_HUMAN	Q8N8R7	AL14E_HUMAN	ARL14EP	ARL14 effector protein			0	1	2	1	2	1	1	1	742252	941765	1.40245e+06	1.28435e+06	4	2.0191e+06	2709537	1.54692e+06	1.60561e+06	4	0.554591	742252	941765	1.40245e+06	1.28435e+06	2.0191e+06	2709537	1.54692e+06	1.60561e+06	MBR	MS/MS	MS/MS	MS/MS	MS/MS	MS/MS	MS/MS	MS/MS
HVIDLETFL	E	Q	227	235	9	2	sp|Q9NZJ6|COQ3_HUMAN	Q9NZJ6	COQ3_HUMAN	COQ3	Ubiquinone biosynthesis O-methyltransferase, mitochondrial			0	0	1	0	0	1	0	0	0	501811	545096	421133	3	458771	452332	368394	262397	4	0.952101	0	501811	545096	421133	458771	452332	368394	262397	unmatched	MBR	MS/MS	MBR	MBR	MS/MS	MBR	MBR
HVIDVQILI	Q	D	444	452	9	2	sp|Q03001|DYST_HUMAN	Q03001	DYST_HUMAN	DST	Dystonin			0	1	1	0	0	1	0	0	471476	467477	623129	405455	4	311318	614667	325735	533554	4	1.10209	471476	467477	623129	405455	311318	614667	325735	533554	MBR	MS/MS	MS/MS	MBR	MBR	MS/MS	MBR	MBR
HVIGSLAEI	L	L	435	443	9	2	sp|O15397|IPO8_HUMAN	O15397	IPO8_HUMAN	IPO8	Importin-8			0	1	1	0	1	1	1	1	612781	555989	506190	604128	4	782680	792296	683377	659927	4	0.780969	612781	555989	506190	604128	782680	792296	683377	659927	MBR	MS/MS	MS/MS	MBR	MS/MS	MS/MS	MS/MS	MS/MS
HVSETITQL	A	N	280	288	9	2	sp|Q13309|SKP2_HUMAN	Q13309	SKP2_HUMAN	SKP2	S-phase kinase-associated protein 2			1	1	2	2	1	2	2	2	2.22144e+06	1.62416e+06	1.78131e+06	2.05602e+06	4	1.66098e+06	2.07562e+06	1996173	1.70893e+06	4	1.03242	2.22144e+06	1.62416e+06	1.78131e+06	2.05602e+06	1.66098e+06	2.07562e+06	1996173	1.70893e+06	MS/MS	MS/MS	MS/MS	MS/MS	MS/MS	MS/MS	MS/MS	MS/MS
HVSQIFNMI	T	L	599	607	9	2	sp|P52732|KIF11_HUMAN	P52732	KIF11_HUMAN	KIF11	Kinesin-like protein KIF11			0	1	1	2	2	2	1	1	1.15557e+06	912311	722931	1.18046e+06	4	1.18537e+06	1.2805e+06	807933	581052	4	1.0302	1.15557e+06	912311	722931	1.18046e+06	1.18537e+06	1.2805e+06	807933	581052	MBR	MS/MS	MS/MS	MS/MS	MS/MS	MS/MS	MS/MS	MS/MS
HVTIPTAHV	S	M	86	94	9	2	sp|Q6P2H3|CEP85_HUMAN	Q6P2H3	CEP85_HUMAN	CEP85	Centrosomal protein of 85 kDa			0	2	1	1	1	2	2	2	835839	1.18296e+06	914314	870548	4	988529	1.09374e+06	1.21095e+06	1.04093e+06	4	0.8776	835839	1.18296e+06	914314	870548	988529	1.09374e+06	1.21095e+06	1.04093e+06	MBR	MS/MS	MS/MS	MS/MS	MS/MS	MS/MS	MS/MS	MS/MS
HVVDFFNRI	V	N	63	71	9	2	sp|Q70IA8|MOB3C_HUMAN	Q70IA8	MOB3C_HUMAN	MOB3C	MOB kinase activator 3C	MOB3B	sp|Q86TA1|MOB3B_HUMAN	0	0	1	0	0	0	0	2	1.37389e+06	1.09071e+06	2.12328e+06	1504249	4	1.88162e+06	1.90734e+06	1.78625e+06	1.95997e+06	4	0.808492	1.37389e+06	1.09071e+06	2.12328e+06	1504249	1.88162e+06	1.90734e+06	1.78625e+06	1.95997e+06	MBR	MBR	MS/MS	MBR	MBR	MBR	MBR	MS/MS
HVVDFFNRV	V	N	64	72	9	2,3	sp|Q96BX8|MOB3A_HUMAN	Q96BX8	MOB3A_HUMAN	MOB3A	MOB kinase activator 3A			1	6	3	5	5	5	3	5	6.93029e+06	5.44913e+06	4361795	5.95017e+06	4	8458549	6150079	3.74006e+06	5944906	4	0.934048	6.93029e+06	4.92804e+06	4361795	5.95017e+06	6.99346e+06	5620402	3.74006e+06	5944906	MS/MS	MS/MS	MS/MS	MS/MS	MS/MS	MS/MS	MS/MS	MS/MS
HVVDVSVAV	N	S	507	515	9	2	sp|P10515|ODP2_HUMAN	P10515	ODP2_HUMAN	DLAT	Dihydrolipoyllysine-residue acetyltransferase component of pyruvate dehydrogenase complex, mitochondrial			0	1	1	0	0	1	0	0	898960	1.14024e+06	860445	662627	4	615362	804393	463687	804802	4	1.32513	898960	1.14024e+06	860445	662627	615362	804393	463687	804802	MBR	MS/MS	MS/MS	MBR	MBR	MS/MS	MBR	MBR
HVVEILVET	D	-	233	241	9	2	sp|Q9BXL8|CDCA4_HUMAN	Q9BXL8	CDCA4_HUMAN	CDCA4	Cell division cycle-associated protein 4			3	4	4	1	0	4	3	3	7.6409e+06	5011058	5237821	1.00135e+06	4	1.61441e+06	4.11657e+06	2.94063e+06	3.41679e+06	4	1.56275	7.6409e+06	5011058	5237821	1.00135e+06	1.61441e+06	4.11657e+06	2.94063e+06	3.41679e+06	MS/MS	MS/MS	MS/MS	MS/MS	MBR	MS/MS	MS/MS	MS/MS
IAAGIFNDL	A	G	202	210	9	1	sp|Q99436|PSB7_HUMAN	Q99436	PSB7_HUMAN	PSMB7	Proteasome subunit beta type-7			0	1	0	0	1	0	1	0	0	703521	1.04175e+06	740859	3	910673	0	907713	775695	3	0.958385	0	703521	1.04175e+06	740859	910673	0	907713	775695	unmatched	MS/MS	MBR	MBR	MS/MS	unmatched	MS/MS	MBR
IAEYMNHLIDIGVAGFR	K	I	194	210	17	3	sp|P04745|AMY1_HUMAN	P04745	AMY1_HUMAN	AMY1A	Alpha-amylase 1	AMY2A, AMY2B	sp|P04746|AMYP_HUMAN, sp|P19961|AMY2B_HUMAN	3	2	2	2	2	2	2	2	5467946	3.68621e+06	2.75275e+06	3144586	4	3.33405e+06	4.80643e+06	2.49059e+06	2644397	4	1.13378	5467946	3.68621e+06	2.75275e+06	3144586	3.33405e+06	4.80643e+06	2.49059e+06	2644397	MS/MS	MS/MS	MS/MS	MS/MS	MS/MS	MS/MS	MS/MS	MS/MS
IAFEFPVLV	L	A	601	609	9	1	sp|Q8TDN4|CABL1_HUMAN	Q8TDN4	CABL1_HUMAN	CABLES1	CDK5 and ABL1 enzyme substrate 1			1	1	0	1	1	1	1	0	1.83933e+06	296536	0	892143	3	215620	361721	310898	223032	4	2.72481	1.83933e+06	296536	0	892143	215620	361721	310898	223032	MS/MS	MS/MS	unmatched	MS/MS	MS/MS	MS/MS	MS/MS	MBR
IAFPAAPLL	A	T	346	354	9	1	sp|Q4ZIN3|MBRL_HUMAN	Q4ZIN3	MBRL_HUMAN	TMEM259	Membralin			0	2	2	0	1	2	1	0	0	1.88533e+06	2.20587e+06	0	2	1.00602e+06	1.36391e+06	2.20482e+06	0	3	0.894302	0	1.88533e+06	2.20587e+06	0	1.00602e+06	1.36391e+06	2.20482e+06	0	unmatched	MS/MS	MS/MS	unmatched	MS/MS	MS/MS	MS/MS	unmatched
IAFPTSISV	G	N	74	82	9	1,2	sp|Q9UQ80|PA2G4_HUMAN	Q9UQ80	PA2G4_HUMAN	PA2G4	Proliferation-associated protein 2G4			5	7	11	8	9	13	10	11	57618388	48272960	72980128	55371856	4	64182976	93398616	72850472	101773736	4	0.705115	57618388	48272960	72980128	55371856	63195336	93398616	72850472	101773736	MS/MS	MS/MS	MS/MS	MS/MS	MS/MS	MS/MS	MS/MS	MS/MS
IAGPVVEI	L	S	1012	1019	8	1	sp|Q86XI2|CNDG2_HUMAN	Q86XI2	CNDG2_HUMAN	NCAPG2	Condensin-2 complex subunit G2	OR6N1	sp|Q8NGY5|OR6N1_HUMAN	0	1	1	0	1	1	1	1	1.16857e+06	1175316	1512448	1.49504e+06	4	1.13264e+06	2.14973e+06	1.89306e+06	1.57026e+06	4	0.793302	1.16857e+06	1175316	1512448	1.49504e+06	1.13264e+06	2.14973e+06	1.89306e+06	1.57026e+06	MBR	MS/MS	MS/MS	MBR	MS/MS	MS/MS	MS/MS	MS/MS
IAIPFLIKL	Y	C	84	92	9	2	sp|Q8N2K0|ABD12_HUMAN	Q8N2K0	ABD12_HUMAN	ABHD12	Monoacylglycerol lipase ABHD12			0	0	0	0	1	0	0	0	0	0	0	0	0	1.15275e+06	0	0	0	1	0	0	0	0	0	0	0	0	0	unmatched	unmatched	unmatched	unmatched	MS/MS	unmatched	unmatched	unmatched
IAIPVTVAF	A	V	1777	1785	9	1	sp|Q8TEM1|PO210_HUMAN	Q8TEM1	PO210_HUMAN	NUP210	Nuclear pore membrane glycoprotein 210			0	0	0	0	0	1	0	0	0	0	881709	1.04851e+06	2	1315496	1.20936e+06	1.49056e+06	798255	4	0.400988	0	0	881709	1.04851e+06	1315496	1.20936e+06	1.49056e+06	798255	unmatched	unmatched	MBR	MBR	MBR	MS/MS	MBR	MBR
IAISRTPVL	A	M	143	151	9	2	sp|Q9H3K2|GHITM_HUMAN	Q9H3K2	GHITM_HUMAN	GHITM	Growth hormone-inducible transmembrane protein			0	0	0	1	0	0	1	1	1.72506e+06	1.12585e+06	1.00365e+06	828031	4	601507	675486	782694	857187	4	1.60535	1.72506e+06	1.12585e+06	1.00365e+06	828031	601507	675486	782694	857187	MBR	MBR	MBR	MS/MS	MBR	MBR	MS/MS	MS/MS
IAQAVPHIL	I	A	309	317	9	2	sp|O60518|RNBP6_HUMAN	O60518	RNBP6_HUMAN	RANBP6	Ran-binding protein 6			0	1	1	0	0	0	1	1	302995	478300	477028	393103	4	377995	346161	547893	528434	4	0.917213	302995	478300	477028	393103	377995	346161	547893	528434	MBR	MS/MS	MS/MS	MBR	MBR	MBR	MS/MS	MS/MS
IAVEPGNQWFV	C	T	210	220	11	2	sp|O43660|PLRG1_HUMAN	O43660	PLRG1_HUMAN	PLRG1	Pleiotropic regulator 1			0	0	1	0	1	0	0	1	549002	543986	644775	434268	4	768252	742131	455648	679853	4	0.82091	549002	543986	644775	434268	768252	742131	455648	679853	MBR	MBR	MS/MS	MBR	MS/MS	MBR	MBR	MS/MS
IAVNAVLTV	E	A	188	196	9	1,2	sp|P48643|TCPE_HUMAN	P48643	TCPE_HUMAN	CCT5	T-complex protein 1 subunit epsilon			0	0	0	0	0	2	0	0	9871171	11020206	17863664	7.5308e+06	4	6.06184e+06	16606599	13507237	11557221	4	0.969684	9871171	11020206	17863664	7.5308e+06	6.06184e+06	15916534	13507237	11557221	MBR	MBR	MBR	MBR	MBR	MS/MS	MBR	MBR
IAYLVGRKRSHAGYQTI	L	-	401	417	17	3	sp|P11279|LAMP1_HUMAN	P11279	LAMP1_HUMAN	LAMP1	Lysosome-associated membrane glycoprotein 1			1	0	1	0	0	0	0	1	1.80578e+06	1.71192e+06	2.81117e+06	0	3	448026	1.54488e+06	516316	1.16137e+06	4	1.72421	1.80578e+06	1.71192e+06	2.81117e+06	0	448026	1.54488e+06	516316	1.16137e+06	MS/MS	MBR	MS/MS	unmatched	MBR	MBR	MBR	MS/MS
IAYPHLRIR	F	T	72	80	9	3	sp|P12074|CX6A1_HUMAN	P12074	CX6A1_HUMAN	COX6A1	Cytochrome c oxidase subunit 6A1, mitochondrial			0	2	2	2	0	1	1	2	2.53663e+06	2.35841e+06	3.56471e+06	3.60683e+06	4	1.7925e+06	2352004	2.37128e+06	3.79898e+06	4	1.16983	2.53663e+06	2.35841e+06	3.56471e+06	3.60683e+06	1.7925e+06	2352004	2.37128e+06	3.79898e+06	MBR	MS/MS	MS/MS	MS/MS	MBR	MS/MS	MS/MS	MS/MS
IDFSHGL	V	A	238	244	7	2	sp|Q5VST6|AB17B_HUMAN	Q5VST6	AB17B_HUMAN	ABHD17B	Alpha/beta hydrolase domain-containing protein 17B	ABHD17A, ABHD17C	sp|Q6PCB6|AB17C_HUMAN, sp|Q96GS6|AB17A_HUMAN	0	0	0	0	0	0	1	0	0	0	0	0	0	0	0	0	0	0	#DIV/0!	0	0	0	0	0	0	0	0	unmatched	unmatched	unmatched	unmatched	unmatched	unmatched	MS/MS	unmatched
IDRDAIAQAVRGLITKA	G	-	607	623	17	3	sp|P29401|TKT_HUMAN	P29401	TKT_HUMAN	TKT	Transketolase			1	2	4	1	1	3	2	2	5.88925e+06	6670622	19529366	1.90996e+06	4	3.60489e+06	14249529	5300712	13517409	4	0.927102	5.88925e+06	6670622	19529366	1.90996e+06	3.60489e+06	14249529	5300712	13517409	MS/MS	MS/MS	MS/MS	MS/MS	MS/MS	MS/MS	MS/MS	MS/MS
IDVTKSYYQKFLPLTQV	M	-	166	182	17	3	sp|Q9BTE1|DCTN5_HUMAN	Q9BTE1	DCTN5_HUMAN	DCTN5	Dynactin subunit 5			0	0	0	0	0	1	0	0	0	320325	1.06158e+06	0	2	267631	1.26861e+06	0	0	2	0.899536	0	320325	1.06158e+06	0	267631	1.26861e+06	0	0	unmatched	MBR	MBR	unmatched	MBR	MS/MS	unmatched	unmatched
IEWNLSPVGRVTPKEWRNQ	G	-	62	80	19	3	sp|P24311|COX7B_HUMAN	P24311	COX7B_HUMAN	COX7B	Cytochrome c oxidase subunit 7B, mitochondrial			0	0	1	0	2	0	0	1	2.91213e+06	0	4909563	0	2	2.23836e+06	0	0	1.4985e+06	2	2.09312	2.91213e+06	0	4909563	0	2.23836e+06	0	0	1.4985e+06	MBR	unmatched	MS/MS	unmatched	MS/MS	unmatched	unmatched	MS/MS
IFGEWTV	T	M	478	484	7	1	sp|Q96MT1|RN145_HUMAN	Q96MT1	RN145_HUMAN	RNF145	RING finger protein 145			0	0	0	0	0	1	2	0	0	1.0403e+06	1.51144e+06	338402	3	2611091	1.96199e+06	734145	2.01932e+06	4	0.394474	0	1.0403e+06	1.51144e+06	338402	2611091	1.96199e+06	734145	2.01932e+06	unmatched	MBR	MBR	MBR	MBR	MS/MS	MS/MS	MBR
IGFIKLD	D	-	50	56	7	2	sp|P62273|RS29_HUMAN	P62273	RS29_HUMAN	RPS29	40S ribosomal protein S29			0	0	0	0	0	0	1	0	1218225	909201	631343	932317	4	769711	520343	864401	763248	4	1.26507	1218225	909201	631343	932317	769711	520343	864401	763248	MBR	MBR	MBR	MBR	MBR	MBR	MS/MS	MBR
IGGIGTVPVGR	K	V	256	266	11	2	sp|P68104|EF1A1_HUMAN	P68104	EF1A1_HUMAN	EEF1A1	Elongation factor 1-alpha 1	EEF1A1P5, EEF1A2	sp|Q05639|EF1A2_HUMAN, sp|Q5VTE0|EF1A3_HUMAN	0	0	0	1	0	0	0	0	521961	215454	151063	1.38874e+06	4	511644	197217	540255	165261	4	1.61005	521961	215454	151063	1.38874e+06	511644	197217	540255	165261	MBR	MBR	MBR	MS/MS	MBR	MBR	MBR	MBR
IGTGATGATLYLLRL	F	A	22	36	15	2	sp|O00483|NDUA4_HUMAN	O00483	NDUA4_HUMAN	NDUFA4	Cytochrome c oxidase subunit NDUFA4			0	0	1	0	1	1	1	2	0	543230	3.83261e+06	0	2	1.15064e+06	4731571	1.54422e+06	1.55851e+06	4	0.48702	0	543230	3.83261e+06	0	1.15064e+06	4731571	1.54422e+06	1.55851e+06	unmatched	MBR	MS/MS	unmatched	MS/MS	MS/MS	MS/MS	MS/MS
IGVDFALKV	T	L	42	50	9	2	sp|P57729|RAB38_HUMAN	P57729	RAB38_HUMAN	RAB38	Ras-related protein Rab-38	RAB32	sp|Q13637|RAB32_HUMAN	1	3	4	2	2	4	0	2	0	1.81989e+06	2142900	2.49871e+06	3	916846	4967990	2.68761e+06	1.31786e+06	4	0.653317	0	1.81989e+06	2142900	2.49871e+06	916846	4967990	2.68761e+06	1.31786e+06	MS/MS	MS/MS	MS/MS	MS/MS	MS/MS	MS/MS	MBR	MS/MS
IGVEHVVVY	Q	V	171	179	9	2	sp|P49411|EFTU_HUMAN	P49411	EFTU_HUMAN	TUFM	Elongation factor Tu, mitochondrial			6	5	6	3	4	5	4	4	29944376	27178960	29292178	25544976	4	18531588	23431008	20337142	26706036	4	1.2579	29944376	27178960	29292178	25544976	18531588	23431008	20337142	26706036	MS/MS	MS/MS	MS/MS	MS/MS	MS/MS	MS/MS	MS/MS	MS/MS
IGVTAVAFNKELD	N	P	25	37	13	2	sp|P18859|ATP5J_HUMAN	P18859	ATP5J_HUMAN	ATP5PF	ATP synthase-coupling factor 6, mitochondrial			0	1	1	1	1	1	2	1	1.14528e+06	1.22594e+06	965730	1122356	4	868030	692820	901496	1.15562e+06	4	1.23254	1.14528e+06	1.22594e+06	965730	1122356	868030	692820	901496	1.15562e+06	MBR	MS/MS	MS/MS	MS/MS	MS/MS	MS/MS	MS/MS	MS/MS
IHFISPNIY	K	C	77	85	9	2	sp|Q99436|PSB7_HUMAN	Q99436	PSB7_HUMAN	PSMB7	Proteasome subunit beta type-7			0	1	1	1	1	1	0	2	2508548	1.66899e+06	1965730	1.34967e+06	4	777623	954039	1479553	1.32914e+06	4	1.6503	2508548	1.66899e+06	1965730	1.34967e+06	777623	954039	1479553	1.32914e+06	MBR	MS/MS	MS/MS	MS/MS	MS/MS	MS/MS	MBR	MS/MS
IHFPFPFTPY	A	S	11	20	10	2	sp|A8MPP1|D11L8_HUMAN	A8MPP1	D11L8_HUMAN	DDX11L8	Putative ATP-dependent RNA helicase DDX11-like protein 8	DDX11	sp|Q96FC9|DDX11_HUMAN	0	0	1	0	1	0	0	1	0	1.24536e+06	1.24179e+06	1.36987e+06	3	1.03601e+06	1.14755e+06	0	863998	3	1.26561	0	1.24536e+06	1.24179e+06	1.36987e+06	1.03601e+06	1.14755e+06	0	863998	unmatched	MBR	MS/MS	MBR	MS/MS	MBR	unmatched	MS/MS
IHSLPPEGKLG	K	I	26	36	11	2,3	sp|P10176|COX8A_HUMAN	P10176	COX8A_HUMAN	COX8A	Cytochrome c oxidase subunit 8A, mitochondrial			0	0	4	0	0	0	0	0	0	182466	1.12159e+06	165888	3	0	0	0	235791	1	6.23409	0	182466	633205	165888	0	0	0	138400	unmatched	MBR	MS/MS	MBR	unmatched	unmatched	unmatched	MBR
IHSLPPEGKLGIMEL	K	A	26	40	15	2,3	sp|P10176|COX8A_HUMAN	P10176	COX8A_HUMAN	COX8A	Cytochrome c oxidase subunit 8A, mitochondrial			11	5	71	2	18	6	1	19	10612046	1.42149e+06	62956108	1448133	4	9320393	2.94509e+06	736064	7759831	4	3.68173	7198935	995428	36495540	1448133	6282702	2.05413e+06	736064	4837542	MS/MS	MS/MS	MS/MS	MS/MS	MS/MS	MS/MS	MS/MS	MS/MS
IHSLPPEGKLGIMELAVG	K	L	26	43	18	3	sp|P10176|COX8A_HUMAN	P10176	COX8A_HUMAN	COX8A	Cytochrome c oxidase subunit 8A, mitochondrial			0	0	2	0	0	0	0	0	0	279233	4.06976e+06	0	2	398089	0	0	805881	2	3.61221	0	279233	4.06976e+06	0	398089	0	0	805881	unmatched	MBR	MS/MS	unmatched	MBR	unmatched	unmatched	MBR
IHSLPPEGKLGIMELAVGLT	K	S	26	45	20	3	sp|P10176|COX8A_HUMAN	P10176	COX8A_HUMAN	COX8A	Cytochrome c oxidase subunit 8A, mitochondrial			2	0	9	0	0	0	0	1	7.62569e+06	1664123	18436414	949900	4	583094	0	657617	4533752	3	4.96603	5954432	1.29699e+06	13997404	949900	583094	0	657617	3383541	MS/MS	MBR	MS/MS	MBR	MBR	unmatched	MBR	MS/MS
IIDPGDSDIIRSMPEQTGEK	A	-	96	115	20	3	sp|P62888|RL30_HUMAN	P62888	RL30_HUMAN	RPL30	60S ribosomal protein L30			0	0	1	0	0	0	0	0	595184	641098	1.03759e+06	0	3	0	222824	249236	445046	3	2.4794	595184	641098	1.03759e+06	0	0	222824	249236	445046	MBR	MBR	MS/MS	unmatched	unmatched	MBR	MBR	MBR
IIEPSLRQLAQKYN	G	C	77	90	14	3	sp|P62987|RL40_HUMAN	P62987	RL40_HUMAN	UBA52	Ubiquitin-60S ribosomal protein L40			1	0	1	0	0	0	0	0	1.40786e+06	931845	977612	781367	4	0	418055	592062	462333	3	2.78358	1.40786e+06	931845	977612	781367	0	418055	592062	462333	MS/MS	MBR	MS/MS	MBR	unmatched	MBR	MBR	MBR
IIPPLFTV	S	S	127	134	8	2	sp|P51571|SSRD_HUMAN	P51571	SSRD_HUMAN	SSR4	Translocon-associated protein subunit delta			0	0	0	0	0	1	0	0	0	1.12601e+06	745846	0	2	0	2336915	2.05258e+06	1.60851e+06	3	0.312079	0	1.12601e+06	745846	0	0	2336915	2.05258e+06	1.60851e+06	unmatched	MBR	MBR	unmatched	unmatched	MS/MS	MBR	MBR
IIYPTPKVV	E	A	475	483	9	2	sp|Q6YBV0|S36A4_HUMAN	Q6YBV0	S36A4_HUMAN	SLC36A4	Proton-coupled amino acid transporter 4			0	0	1	0	0	1	0	0	1005826	665593	975430	494849	4	531028	772033	847515	708974	4	1.09867	1005826	665593	975430	494849	531028	772033	847515	708974	MBR	MBR	MS/MS	MBR	MBR	MS/MS	MBR	MBR
IKDDSVLYF	C	L	3295	3303	9	2	sp|Q5T4S7|UBR4_HUMAN	Q5T4S7	UBR4_HUMAN	UBR4	E3 ubiquitin-protein ligase UBR4			0	0	0	0	0	0	0	1	814996	1.16928e+06	862017	858072	4	980066	870838	1137299	977977	4	0.933988	814996	1.16928e+06	862017	858072	980066	870838	1137299	977977	MBR	MBR	MBR	MBR	MBR	MBR	MBR	MS/MS
IKDNVVIVY	A	E	102	110	9	2	sp|Q9Y2T2|AP3M1_HUMAN	Q9Y2T2	AP3M1_HUMAN	AP3M1	AP-3 complex subunit mu-1			1	2	1	0	2	0	1	0	3.8068e+06	5.59154e+06	6001917	4819994	4	6.58626e+06	4.73189e+06	5.24445e+06	4.7511e+06	4	0.948698	3.8068e+06	5.59154e+06	6001917	4819994	6.58626e+06	4.73189e+06	5.24445e+06	4.7511e+06	MS/MS	MS/MS	MS/MS	MBR	MS/MS	MBR	MS/MS	MBR
IKDPLFRFF	N	E	4405	4413	9	2,3	sp|Q14204|DYHC1_HUMAN	Q14204	DYHC1_HUMAN	DYNC1H1	Cytoplasmic dynein 1 heavy chain 1			0	1	0	1	1	0	2	1	0	637599	1.04418e+06	461941	3	668221	1.27378e+06	1.38422e+06	581586	4	0.548574	0	647535	556406	469140	678634	730834	698945	590649	unmatched	MS/MS	MBR	MS/MS	MS/MS	MBR	MS/MS	MS/MS
IKFPTSPIL	I	A	7310	7318	9	2	sp|Q8WXI7|MUC16_HUMAN	Q8WXI7	MUC16_HUMAN	MUC16	Mucin-16			0	0	0	0	2	1	0	1	0	432435	310867	0	2	1.29258e+06	742061	1.10457e+06	876862	4	0.185082	0	432435	310867	0	1.29258e+06	742061	1.10457e+06	876862	unmatched	MBR	MBR	unmatched	MS/MS	MS/MS	MBR	MS/MS
IKFSEEQRF	A	N	647	655	9	2,3	sp|P13010|XRCC5_HUMAN	P13010	XRCC5_HUMAN	XRCC5	X-ray repair cross-complementing protein 5			0	1	1	0	0	1	2	1	845896	725721	588392	1.02149e+06	4	1.23519e+06	698584	1383063	573969	4	0.817696	498294	726850	589307	573861	740893	699671	832277	864228	MBR	MS/MS	MS/MS	MBR	MBR	MS/MS	MS/MS	MS/MS
IKIRPVPEY	T	Q	379	387	9	2	sp|O00116|ADAS_HUMAN	O00116	ADAS_HUMAN	AGPS	Alkyldihydroxyacetonephosphate synthase, peroxisomal			0	2	3	3	2	2	2	3	3223024	4.26054e+06	3855001	5.18705e+06	4	3.12444e+06	2.68007e+06	3.23594e+06	4.14867e+06	4	1.25297	3223024	4.26054e+06	3855001	5.18705e+06	3.12444e+06	2.68007e+06	3.23594e+06	4.14867e+06	MBR	MS/MS	MS/MS	MS/MS	MS/MS	MS/MS	MS/MS	MS/MS
IKISNPTEF	E	Q	108	116	9	2	sp|Q9BXS6|NUSAP_HUMAN	Q9BXS6	NUSAP_HUMAN	NUSAP1	Nucleolar and spindle-associated protein 1			1	1	2	1	2	1	1	2	5005956	7.61269e+06	7.18112e+06	5.24171e+06	4	11028785	7053646	7.83885e+06	6.64923e+06	4	0.768839	5005956	7.61269e+06	7.18112e+06	5.24171e+06	11028785	7053646	7.83885e+06	6.64923e+06	MS/MS	MS/MS	MS/MS	MS/MS	MS/MS	MS/MS	MS/MS	MS/MS
IKLPSVTSF	K	I	608	616	9	2	sp|P18858|DNLI1_HUMAN	P18858	DNLI1_HUMAN	LIG1	DNA ligase 1			0	2	2	1	3	3	2	5	1.41979e+06	2.08478e+06	1.51819e+06	1.74767e+06	4	2.12641e+06	2.02973e+06	1.54491e+06	1.3942e+06	4	0.954221	1.41979e+06	2.08478e+06	1.51819e+06	1.74767e+06	2.12641e+06	2.02973e+06	1.54491e+06	1.3942e+06	MBR	MS/MS	MS/MS	MS/MS	MS/MS	MS/MS	MS/MS	MS/MS
IKNPRIVLL	Y	D	233	241	9	2	sp|P49368|TCPG_HUMAN	P49368	TCPG_HUMAN	CCT3	T-complex protein 1 subunit gamma			1	1	1	1	1	1	1	1	5.24495e+06	2845098	4.57411e+06	3.85531e+06	4	2.04633e+06	1.86851e+06	3.91241e+06	4.21624e+06	4	1.37165	5.24495e+06	2845098	4.57411e+06	3.85531e+06	2.04633e+06	1.86851e+06	3.91241e+06	4.21624e+06	MS/MS	MS/MS	MS/MS	MS/MS	MS/MS	MS/MS	MS/MS	MS/MS
IKPPKGVILY	G	G	216	225	10	3	sp|P62191|PRS4_HUMAN	P62191	PRS4_HUMAN	PSMC1	26S proteasome regulatory subunit 4			0	0	0	0	0	0	1	0	547271	542323	577852	364264	4	495570	581181	554060	447294	4	0.977675	547271	542323	577852	364264	495570	581181	554060	447294	MBR	MBR	MBR	MBR	MBR	MBR	MS/MS	MBR
IKVPNLSQF	N	V	184	192	9	2	sp|P59780|AP3S2_HUMAN	P59780	AP3S2_HUMAN	AP3S2	AP-3 complex subunit sigma-2			0	0	1	0	0	0	1	0	0	939739	1.40935e+06	1.02666e+06	3	1.09741e+06	1.10443e+06	1.21488e+06	1042596	4	0.757009	0	939739	1.40935e+06	1.02666e+06	1.09741e+06	1.10443e+06	1.21488e+06	1042596	unmatched	MBR	MS/MS	MBR	MBR	MBR	MS/MS	MBR
IKYDPSIGIY	G	G	117	126	10	2	sp|P62913|RL11_HUMAN	P62913	RL11_HUMAN	RPL11	60S ribosomal protein L11			2	3	3	3	2	2	3	2	17048398	12785126	13969049	14302435	4	10025211	6.36358e+06	9145298	9574151	4	1.65502	17048398	12785126	13969049	14302435	10025211	6.36358e+06	9145298	9574151	MS/MS	MS/MS	MS/MS	MS/MS	MS/MS	MS/MS	MS/MS	MS/MS
ILADIVKNV	S	G	41	49	9	2	tr|A0A3Q0NGJ0|A0A3Q0NGJ0_LISMG	A0A3Q0NGJ0	A0A3Q0NGJ0_LISMG	LMON_1915	Manganese ABC transporter, periplasmic-binding protein SitA			1	0	1	1	0	0	0	0	2.84022e+06	773774	1195489	718025	4	0	0	0	0	0	#DIV/0!	2.84022e+06	773774	1195489	718025	0	0	0	0	MS/MS	MBR	MS/MS	MS/MS	unmatched	unmatched	unmatched	unmatched
ILDWVPYINGKFKKDN	L	-	41	56	16	2,3	sp|O14957|QCR10_HUMAN	O14957	QCR10_HUMAN	UQCR11	Cytochrome b-c1 complex subunit 10			1	3	9	1	4	5	3	7	5018607	13143089	35683744	3.71051e+06	4	11392823	20961236	10353190	31705632	4	0.773468	5018607	13143089	33049006	3.71051e+06	11635591	20961236	10353190	29196662	MS/MS	MS/MS	MS/MS	MS/MS	MS/MS	MS/MS	MS/MS	MS/MS
ILGPPGSVY	T	E	83	91	9	1	sp|P51965|UB2E1_HUMAN	P51965	UB2E1_HUMAN	UBE2E1	Ubiquitin-conjugating enzyme E2 E1	UBE2E2, UBE2E3	sp|Q969T4|UB2E3_HUMAN, sp|Q96LR5|UB2E2_HUMAN	1	2	2	2	2	2	2	2	2.59945e+06	3.23722e+06	2.1723e+06	2.79972e+06	4	3.11557e+06	2791592	2.27294e+06	2.20912e+06	4	1.04038	2.59945e+06	3.23722e+06	2.1723e+06	2.79972e+06	3.11557e+06	2791592	2.27294e+06	2.20912e+06	MS/MS	MS/MS	MS/MS	MS/MS	MS/MS	MS/MS	MS/MS	MS/MS
ILPPFIWTL	G	L	234	242	9	1	sp|P56937|DHB7_HUMAN	P56937	DHB7_HUMAN	HSD17B7	3-keto-steroid reductase			0	0	0	0	0	2	0	2	0	0	0	0	0	0	548323	0	536926	2	0	0	0	0	0	0	548323	0	536926	unmatched	unmatched	unmatched	unmatched	unmatched	MS/MS	unmatched	MS/MS
IQFNLRNLY	S	R	212	220	9	2	sp|Q96AD5|PLPL2_HUMAN	Q96AD5	PLPL2_HUMAN	PNPLA2	Patatin-like phospholipase domain-containing protein 2			0	1	0	0	0	0	1	0	0	583205	373897	797485	3	639595	422837	702527	431247	4	0.798917	0	583205	373897	797485	639595	422837	702527	431247	unmatched	MS/MS	MBR	MBR	MBR	MBR	MS/MS	MBR
IQIKDAIGRY	D	H	546	555	10	2,3	sp|P26639|SYTC_HUMAN	P26639	SYTC_HUMAN	TARS	Threonine--tRNA ligase, cytoplasmic			0	1	2	1	1	0	3	1	1.30409e+06	380125	1.69102e+06	518545	4	421454	1.59452e+06	1.80919e+06	451284	4	0.910518	495290	674377	904914	919948	747699	550657	826998	800621	MBR	MS/MS	MS/MS	MS/MS	MS/MS	MBR	MS/MS	MS/MS
IQPPKGVLMY	G	G	217	226	10	2	sp|P17980|PRS6A_HUMAN	P17980	PRS6A_HUMAN	PSMC3	26S proteasome regulatory subunit 6A			0	2	2	2	2	1	2	2	1.82142e+06	1.5275e+06	1.81712e+06	1.39551e+06	4	1.62982e+06	1.78344e+06	1.64883e+06	1327504	4	1.02691	1.82142e+06	1.5275e+06	1.81712e+06	1.39551e+06	1.62982e+06	1.78344e+06	1.64883e+06	1327504	MBR	MS/MS	MS/MS	MS/MS	MS/MS	MS/MS	MS/MS	MS/MS
IQRTPKIQVY	A	S	21	30	10	2,3	sp|P61769|B2MG_HUMAN	P61769	B2MG_HUMAN	B2M	Beta-2-microglobulin			0	1	1	0	1	2	0	1	2.27859e+06	740761	2.13835e+06	2.09514e+06	4	2.09707e+06	2.32678e+06	3.35078e+06	2.33419e+06	4	0.717477	2.18901e+06	1.79019e+06	2.05429e+06	1.41296e+06	2.01463e+06	2.23531e+06	2.13618e+06	2.24243e+06	MBR	MS/MS	MS/MS	MBR	MS/MS	MS/MS	MBR	MS/MS
IQRTPKIQVYS	A	R	21	31	11	2,3	sp|P61769|B2MG_HUMAN	P61769	B2MG_HUMAN	B2M	Beta-2-microglobulin			0	1	2	0	0	1	1	1	9827561	1.59771e+06	11211944	1903877	4	4.94131e+06	8293829	741499	1.67269e+06	4	1.56819	4529474	4.08248e+06	4.96804e+06	967948	2.49792e+06	4893246	1894691	4.27409e+06	MBR	MS/MS	MS/MS	MBR	MBR	MS/MS	MS/MS	MS/MS
IQRTPKIQVYSR	A	H	21	32	12	3	sp|P61769|B2MG_HUMAN	P61769	B2MG_HUMAN	B2M	Beta-2-microglobulin			0	0	1	1	0	1	0	0	0	316177	332077	594224	3	502345	332901	535164	433258	4	0.688862	0	316177	332077	594224	502345	332901	535164	433258	unmatched	MBR	MS/MS	MS/MS	MBR	MS/MS	MBR	MBR
ISAPLVKTL	L	E	293	301	9	2	sp|P30305|MPIP2_HUMAN	P30305	MPIP2_HUMAN	CDC25B	M-phase inducer phosphatase 2			3	3	4	3	2	4	2	4	7.48692e+06	8.00683e+06	8843823	5107532	4	5628642	6.43859e+06	7262510	7.61979e+06	4	1.0926	7.48692e+06	8.00683e+06	8843823	5107532	5628642	6.43859e+06	7262510	7.61979e+06	MS/MS	MS/MS	MS/MS	MS/MS	MS/MS	MS/MS	MS/MS	MS/MS
ISEPVNREPPSREAQLLT	C	L	46	63	18	3	sp|P43304|GPDM_HUMAN	P43304	GPDM_HUMAN	GPD2	Glycerol-3-phosphate dehydrogenase, mitochondrial			0	0	1	0	0	0	0	1	0	408033	814250	0	2	0	409312	195902	586223	3	1.02589	0	408033	814250	0	0	409312	195902	586223	unmatched	MBR	MS/MS	unmatched	unmatched	MBR	MBR	MS/MS
ISFPAPLYI	E	G	112	120	9	1	sp|P86397|HTD2_HUMAN	P86397	HTD2_HUMAN	HTD2	Hydroxyacyl-thioester dehydratase type 2, mitochondrial			1	2	1	1	1	1	1	0	3238215	2.96516e+06	3.00347e+06	2.2919e+06	4	1.71366e+06	2.59406e+06	3.35332e+06	3.33164e+06	4	1.04604	3238215	2.96516e+06	3.00347e+06	2.2919e+06	1.71366e+06	2.59406e+06	3.35332e+06	3.33164e+06	MS/MS	MS/MS	MS/MS	MS/MS	MS/MS	MS/MS	MS/MS	MBR
ISFPDPKML	G	K	300	308	9	2	sp|P26639|SYTC_HUMAN	P26639	SYTC_HUMAN	TARS	Threonine--tRNA ligase, cytoplasmic			0	1	1	1	2	1	1	1	539565	962010	706548	1.07229e+06	4	1.98232e+06	1.30051e+06	769866	691370	4	0.691477	539565	962010	706548	1.07229e+06	1.98232e+06	1.30051e+06	769866	691370	MBR	MS/MS	MS/MS	MS/MS	MS/MS	MS/MS	MS/MS	MS/MS
ISGLIYEETR	R	G	47	56	10	2	sp|P62805|H4_HUMAN	P62805	H4_HUMAN	HIST1H4A	Histone H4			0	0	0	0	0	0	1	0	508513	241107	102188	367842	4	339739	119937	332193	0	3	1.54022	508513	241107	102188	367842	339739	119937	332193	0	MBR	MBR	MBR	MBR	MBR	MBR	MS/MS	unmatched
ISTPEELGLDKV	G	-	139	150	12	2	sp|P20674|COX5A_HUMAN	P20674	COX5A_HUMAN	COX5A	Cytochrome c oxidase subunit 5A, mitochondrial			2	2	5	1	3	0	2	4	10569800	3.27442e+06	17033304	2.33039e+06	4	8.29487e+06	2.28025e+06	2.69553e+06	7581835	4	1.59252	10569800	3.27442e+06	17033304	2.33039e+06	8.29487e+06	2.28025e+06	2.69553e+06	7581835	MS/MS	MS/MS	MS/MS	MS/MS	MS/MS	MBR	MS/MS	MS/MS
ISTPVIRTF	V	G	989	997	9	2	sp|Q9NZB2|F120A_HUMAN	Q9NZB2	F120A_HUMAN	FAM120A	Constitutive coactivator of PPAR-gamma-like protein 1			2	3	4	2	4	4	4	3	14153401	12505426	12150271	11220129	4	24009524	17297538	20119206	17063160	4	0.637401	14153401	12505426	12150271	11220129	24009524	17297538	20119206	17063160	MS/MS	MS/MS	MS/MS	MS/MS	MS/MS	MS/MS	MS/MS	MS/MS
ISVYYNEATGGK	R	Y	47	58	12	2	sp|P07437|TBB5_HUMAN	P07437	TBB5_HUMAN	TUBB	Tubulin beta chain			0	0	0	1	0	0	0	0	0	0	0	361562	1	0	0	0	0	0	#DIV/0!	0	0	0	0	0	0	0	0	unmatched	unmatched	unmatched	MS/MS	unmatched	unmatched	unmatched	unmatched
ISWYDNEFGYSNRVVDL	L	M	311	327	17	2	sp|P04406|G3P_HUMAN	P04406	G3P_HUMAN	GAPDH	Glyceraldehyde-3-phosphate dehydrogenase			0	0	1	0	0	1	3	2	0	0	778844	0	1	0	266849	518551	948131	3	0.449282	0	0	778844	0	0	266849	518551	948131	unmatched	unmatched	MS/MS	unmatched	unmatched	MS/MS	MS/MS	MS/MS
ITAPPTPGI	D	S	3629	3637	9	1,2	sp|Q8NEZ4|KMT2C_HUMAN	Q8NEZ4	KMT2C_HUMAN	KMT2C	Histone-lysine N-methyltransferase 2C			0	2	1	0	1	1	0	0	712116	939530	434517	771360	4	595657	683818	630858	623668	4	1.12767	742814	518844	485232	392346	621334	713296	336213	337726	MBR	MS/MS	MS/MS	MBR	MS/MS	MS/MS	MBR	MBR
ITFGRMVQV	L	H	167	175	9	2	sp|Q15437|SC23B_HUMAN	Q15437	SC23B_HUMAN	SEC23B	Protein transport protein Sec23B	SEC23A	sp|Q15436|SC23A_HUMAN	0	0	0	1	0	0	0	0	0	959091	963179	963179	3	752178	813139	609941	850042	4	0.953773	0	959091	963179	963179	752178	813139	609941	850042	unmatched	MBR	MBR	MS/MS	MBR	MBR	MBR	MBR
ITGPLIRIL	S	G	2306	2314	9	2	sp|Q92616|GCN1_HUMAN	Q92616	GCN1_HUMAN	GCN1	eIF-2-alpha kinase activator GCN1			1	1	2	1	1	2	2	2	1.98558e+06	2.27549e+06	2.83653e+06	1.98692e+06	4	1.93441e+06	3.5904e+06	3652317	3.30075e+06	4	0.728051	1.98558e+06	2.27549e+06	2.83653e+06	1.98692e+06	1.93441e+06	3.5904e+06	3652317	3.30075e+06	MS/MS	MS/MS	MS/MS	MS/MS	MS/MS	MS/MS	MS/MS	MS/MS
ITIPVTFE	E	S	179	186	8	1	sp|P04792|HSPB1_HUMAN	P04792	HSPB1_HUMAN	HSPB1	Heat shock protein beta-1			0	0	0	0	1	0	0	0	0	0	0	0	0	459502	316217	0	0	2	0	0	0	0	0	459502	316217	0	0	unmatched	unmatched	unmatched	unmatched	MS/MS	MBR	unmatched	unmatched
ITIPVTFES	E	R	179	187	9	1	sp|P04792|HSPB1_HUMAN	P04792	HSPB1_HUMAN	HSPB1	Heat shock protein beta-1			1	2	2	2	2	3	2	2	3966572	5.84906e+06	5.00326e+06	4.17499e+06	4	6460954	5124801	7.8611e+06	7.15647e+06	4	0.713967	3966572	5.84906e+06	5.00326e+06	4.17499e+06	6460954	5124801	7.8611e+06	7.15647e+06	MS/MS	MS/MS	MS/MS	MS/MS	MS/MS	MS/MS	MS/MS	MS/MS
ITQLKML	L	N	23	29	7	2	sp|P03928|ATP8_HUMAN	P03928	ATP8_HUMAN	MT-ATP8	ATP synthase protein 8			0	0	0	0	0	1	0	0	0	0	0	0	0	0	0	0	0	0	#DIV/0!	0	0	0	0	0	0	0	0	unmatched	unmatched	unmatched	unmatched	unmatched	MS/MS	unmatched	unmatched
ITTEILKSV	S	V	122	130	9	2	sp|P35232|PHB_HUMAN	P35232	PHB_HUMAN	PHB	Prohibitin			1	1	1	1	1	1	1	2	1.93846e+06	1066257	1.04387e+06	1.28509e+06	4	673660	864798	877268	973770	4	1.57359	1.93846e+06	1066257	1.04387e+06	1.28509e+06	673660	864798	877268	973770	MS/MS	MS/MS	MS/MS	MS/MS	MS/MS	MS/MS	MS/MS	MS/MS
ITVLSAMTEEAAVAIKAMAK	L	-	135	154	20	3	sp|P63241|IF5A1_HUMAN	P63241	IF5A1_HUMAN	EIF5A	Eukaryotic translation initiation factor 5A-1	EIF5AL1	sp|Q6IS14|IF5AL_HUMAN	0	0	1	0	0	0	0	1	0	0	700946	0	1	0	0	346995	557954	2	0.77457	0	0	700946	0	0	0	346995	557954	unmatched	unmatched	MS/MS	unmatched	unmatched	unmatched	MBR	MS/MS
ITVSIIKEL	E	N	392	400	9	2	sp|Q8TED0|UTP15_HUMAN	Q8TED0	UTP15_HUMAN	UTP15	U3 small nucleolar RNA-associated protein 15 homolog			3	5	6	4	4	7	8	4	30108252	28550672	35666144	32606204	4	25575168	31195644	21828232	34471316	4	1.12259	30108252	28550672	35666144	32606204	25575168	31195644	21828232	34471316	MS/MS	MS/MS	MS/MS	MS/MS	MS/MS	MS/MS	MS/MS	MS/MS
IVAEIIKKV	C	E	890	898	9	2,3	sp|P98194|AT2C1_HUMAN	P98194	AT2C1_HUMAN	ATP2C1	Calcium-transporting ATPase type 2C member 1			1	3	3	1	1	0	2	2	3.77287e+06	6204266	6348269	2.58339e+06	4	1.81964e+06	3296734	3.55278e+06	4.0115e+06	4	1.49115	3781827	3463070	3.41957e+06	2589522	1823959	1.86922e+06	1.9547e+06	2132242	MS/MS	MS/MS	MS/MS	MS/MS	MS/MS	MBR	MS/MS	MS/MS
IVAPGTFEV	L	Q	89	97	9	1	sp|Q12905|ILF2_HUMAN	Q12905	ILF2_HUMAN	ILF2	Interleukin enhancer-binding factor 2			0	0	2	1	2	2	0	2	0	915427	1.29076e+06	1.07346e+06	3	2.07638e+06	2.21358e+06	1.47865e+06	1.28713e+06	4	0.46482	0	915427	1.29076e+06	1.07346e+06	2.07638e+06	2.21358e+06	1.47865e+06	1.28713e+06	unmatched	MBR	MS/MS	MS/MS	MS/MS	MS/MS	MBR	MS/MS
IVDVWHPELTPQQRRSLPAI	F	-	739	758	20	3	sp|Q12797|ASPH_HUMAN	Q12797	ASPH_HUMAN	ASPH	Aspartyl/asparaginyl beta-hydroxylase			0	0	3	0	1	3	0	2	0	0	1.70931e+06	0	1	916748	1.16793e+06	0	2.22712e+06	3	0.396426	0	0	1.70931e+06	0	916748	1.16793e+06	0	2.22712e+06	unmatched	unmatched	MS/MS	unmatched	MS/MS	MS/MS	unmatched	MS/MS
IVNTNVPRASVPDG	F	F	5	18	14	2	sp|P14174|MIF_HUMAN	P14174	MIF_HUMAN	MIF	Macrophage migration inhibitory factor			0	0	0	0	0	1	1	0	0	0	0	0	0	0	209579	198676	199682	3	0	0	0	0	0	0	209579	198676	199682	unmatched	unmatched	unmatched	unmatched	unmatched	MS/MS	MS/MS	MBR
IWHHTFYNELR	K	V	85	95	11	3	sp|P60709|ACTB_HUMAN	P60709	ACTB_HUMAN	ACTB	Actin, cytoplasmic 1	ACTA1, ACTC1, ACTG1, POTEE, POTEF, POTEI, POTEJ, POTEKP	sp|A5A3E0|POTEF_HUMAN, sp|P0CG38|POTEI_HUMAN, sp|P0CG39|POTEJ_HUMAN, sp|P63261|ACTG_HUMAN, sp|P68032|ACTC_HUMAN, sp|P68133|ACTS_HUMAN, sp|Q6S8J3|POTEE_HUMAN, sp|Q9BYX7|ACTBM_HUMAN	0	0	0	2	0	0	0	0	691786	0	0	1.71931e+06	2	238988	270618	106205	0	3	3.91532	691786	0	0	1.71931e+06	238988	270618	106205	0	MBR	unmatched	unmatched	MS/MS	MBR	MBR	MBR	unmatched
KAESLQISL	Q	E	469	477	9	2	sp|Q13535|ATR_HUMAN	Q13535	ATR_HUMAN	ATR	Serine/threonine-protein kinase ATR			0	0	0	1	0	0	0	0	1.39128e+06	1.1386e+06	890550	840415	4	1.09766e+06	780432	655063	661965	4	1.33354	1.39128e+06	1.1386e+06	890550	840415	1.09766e+06	780432	655063	661965	MBR	MBR	MBR	MS/MS	MBR	MBR	MBR	MBR
KAFDFPSSF	G	R	342	350	9	2	sp|Q7L945|ZN627_HUMAN	Q7L945	ZN627_HUMAN	ZNF627	Zinc finger protein 627			0	0	0	1	1	0	0	0	0	335675	401486	1.00142e+06	3	1.09074e+06	434523	871218	0	3	0.725476	0	335675	401486	1.00142e+06	1.09074e+06	434523	871218	0	unmatched	MBR	MBR	MS/MS	MS/MS	MBR	MBR	unmatched
KAFGWPSSL	G	H	322	330	9	2	sp|Q9HAH1|ZN556_HUMAN	Q9HAH1	ZN556_HUMAN	ZNF556	Zinc finger protein 556			1	1	0	1	1	1	1	1	1414906	1.33662e+06	0	1.21589e+06	3	634400	504259	1483903	744223	4	1.1784	1414906	1.33662e+06	0	1.21589e+06	634400	504259	1483903	744223	MS/MS	MS/MS	unmatched	MS/MS	MS/MS	MS/MS	MS/MS	MS/MS
KAFLWEKRY	D	Y	892	900	9	3	sp|O00443|P3C2A_HUMAN	O00443	P3C2A_HUMAN	PIK3C2A	Phosphatidylinositol 4-phosphate 3-kinase C2 domain-containing subunit alpha			0	0	1	1	0	0	1	1	340602	240541	312202	245180	4	245325	199770	685731	311690	4	0.789264	340602	240541	312202	245180	245325	199770	685731	311690	MBR	MBR	MS/MS	MS/MS	MBR	MBR	MS/MS	MS/MS
KAFPKAYLL	G	K	470	478	9	2	sp|Q66K89|E4F1_HUMAN	Q66K89	E4F1_HUMAN	E4F1	Transcription factor E4F1			1	0	2	0	0	0	2	2	2386937	2391647	3.29604e+06	3.33934e+06	4	2.60483e+06	2.5026e+06	3.52091e+06	3853184	4	0.914469	2386937	2391647	3.29604e+06	3.33934e+06	2.60483e+06	2.5026e+06	3.52091e+06	3853184	MS/MS	MBR	MS/MS	MBR	MBR	MBR	MS/MS	MS/MS
KAFQKIVVL	M	F	357	365	9	2,3	sp|Q7L1Q6|BZW1_HUMAN	Q7L1Q6	BZW1_HUMAN	BZW1	Basic leucine zipper and W2 domain-containing protein 1	BZW2	sp|Q9Y6E2|BZW2_HUMAN	16	21	21	17	20	20	19	20	151078912	172475360	165956320	190850320	4	215755424	146354576	129432448	171499872	4	1.02612	122862888	140979680	129627640	136653968	153238320	121299264	93611952	109187552	MS/MS	MS/MS	MS/MS	MS/MS	MS/MS	MS/MS	MS/MS	MS/MS
KAFSRPWLL	G	Q	192	200	9	2,3	sp|O43623|SNAI2_HUMAN	O43623	SNAI2_HUMAN	SNAI2	Zinc finger protein SNAI2	SCRT1, SCRT2, SNAI1, SNAI3	sp|O95863|SNAI1_HUMAN, sp|Q3KNW1|SNAI3_HUMAN, sp|Q9BWW7|SCRT1_HUMAN, sp|Q9NQ03|SCRT2_HUMAN	1	1	2	2	1	1	1	3	3.00665e+06	1525657	2.1042e+06	2646548	4	1.18644e+06	1.39737e+06	1.97012e+06	5809778	4	0.895726	3.00665e+06	1525657	2.1042e+06	2646548	1.18644e+06	1.39737e+06	1.97012e+06	3.26008e+06	MS/MS	MS/MS	MS/MS	MS/MS	MS/MS	MS/MS	MS/MS	MS/MS
KAIDIYILV	I	C	326	334	9	2	sp|Q9UN88|GBRT_HUMAN	Q9UN88	GBRT_HUMAN	GABRQ	Gamma-aminobutyric acid receptor subunit theta			0	1	3	0	2	2	2	2	830155	409536	945197	1.12769e+06	4	660256	888826	898087	794885	4	1.02175	830155	409536	945197	1.12769e+06	660256	888826	898087	794885	MBR	MS/MS	MS/MS	MBR	MS/MS	MS/MS	MS/MS	MS/MS
KAIDVVVMV	Q	S	75	83	9	2	sp|Q8TDR0|MIPT3_HUMAN	Q8TDR0	MIPT3_HUMAN	TRAF3IP1	TRAF3-interacting protein 1			0	1	2	0	0	1	0	0	0	650341	692903	0	2	0	564905	0	0	1	2.37782	0	650341	692903	0	0	564905	0	0	unmatched	MS/MS	MS/MS	unmatched	unmatched	MS/MS	unmatched	unmatched
KAIDYIKYL	R	Q	372	380	9	2	sp|Q12772|SRBP2_HUMAN	Q12772	SRBP2_HUMAN	SREBF2	Sterol regulatory element-binding protein 2			0	0	0	0	0	1	1	1	0	0	121779	383255	2	422849	573658	255238	458487	4	0.295302	0	0	121779	383255	422849	573658	255238	458487	unmatched	unmatched	MBR	MBR	MBR	MS/MS	MS/MS	MS/MS
KAIDYIRFL	R	Q	365	373	9	2,3	sp|P36956|SRBP1_HUMAN	P36956	SRBP1_HUMAN	SREBF1	Sterol regulatory element-binding protein 1			1	4	3	2	5	4	4	4	3.7173e+06	6.21795e+06	8599429	5667953	4	9303820	13044804	12685797	16021449	4	0.474042	3.7173e+06	6057406	7797828	4877450	8.11281e+06	12952544	11164932	10725990	MS/MS	MS/MS	MS/MS	MS/MS	MS/MS	MS/MS	MS/MS	MS/MS
KAIELLQEF	T	S	356	364	9	2	sp|O76094|SRP72_HUMAN	O76094	SRP72_HUMAN	SRP72	Signal recognition particle subunit SRP72			0	1	0	0	0	1	1	1	605911	425693	0	432524	3	736854	657849	701993	787745	4	0.507595	605911	425693	0	432524	736854	657849	701993	787745	MBR	MS/MS	unmatched	MBR	MBR	MS/MS	MS/MS	MS/MS
KAIGVGLGF	I	E	185	193	9	2	sp|Q9NRN7|ADPPT_HUMAN	Q9NRN7	ADPPT_HUMAN	AASDHPPT	L-aminoadipate-semialdehyde dehydrogenase-phosphopantetheinyl transferase			0	1	0	0	0	1	0	0	0	16139883	0	0	1	0	15685212	0	0	1	1.02899	0	16139883	0	0	0	15685212	0	0	unmatched	MS/MS	unmatched	unmatched	unmatched	MS/MS	unmatched	unmatched
KAITFVTQY	G	D	362	370	9	2	sp|Q9H0S4|DDX47_HUMAN	Q9H0S4	DDX47_HUMAN	DDX47	Probable ATP-dependent RNA helicase DDX47			1	1	1	1	1	1	1	1	2.01264e+06	2.11078e+06	2.09275e+06	1.79316e+06	4	1.80131e+06	2.10829e+06	2.21488e+06	2324651	4	0.947947	2.01264e+06	2.11078e+06	2.09275e+06	1.79316e+06	1.80131e+06	2.10829e+06	2.21488e+06	2324651	MS/MS	MS/MS	MS/MS	MS/MS	MS/MS	MS/MS	MS/MS	MS/MS
KAKDPFAHL	P	P	275	283	9	3	sp|P26641|EF1G_HUMAN	P26641	EF1G_HUMAN	EEF1G	Elongation factor 1-gamma			1	1	2	1	1	1	1	1	1.79284e+06	1.04188e+06	1.30328e+06	1.09057e+06	4	714877	1.00645e+06	1.01013e+06	873902	4	1.45022	1.79284e+06	1.04188e+06	1.30328e+06	1.09057e+06	714877	1.00645e+06	1.01013e+06	873902	MS/MS	MS/MS	MS/MS	MS/MS	MS/MS	MS/MS	MS/MS	MS/MS
KALSRLISF	G	R	250	258	9	2,3	sp|Q8N8L2|ZN491_HUMAN	Q8N8L2	ZN491_HUMAN	ZNF491	Zinc finger protein 491			3	7	11	6	7	8	8	6	11124104	14041957	24811772	19813968	4	15683863	17991828	15949198	20689406	4	0.992569	8.27972e+06	12646174	21156130	13461764	11606287	16102872	12353576	13192339	MS/MS	MS/MS	MS/MS	MS/MS	MS/MS	MS/MS	MS/MS	MS/MS
KANPGAWIL	L	R	1135	1143	9	2	sp|Q9NYU1|UGGG2_HUMAN	Q9NYU1	UGGG2_HUMAN	UGGT2	UDP-glucose:glycoprotein glucosyltransferase 2	UGGT1	sp|Q9NYU2|UGGG1_HUMAN	1	2	2	2	3	2	2	3	2.14079e+06	3.49071e+06	3.69749e+06	2.1504e+06	4	4943675	4.48859e+06	4616073	4.9051e+06	4	0.605663	2.14079e+06	3.49071e+06	3.69749e+06	2.1504e+06	4943675	4.48859e+06	4616073	4.9051e+06	MS/MS	MS/MS	MS/MS	MS/MS	MS/MS	MS/MS	MS/MS	MS/MS
KAPDFVFYA	K	P	263	271	9	2	sp|P15311|EZRI_HUMAN	P15311	EZRI_HUMAN	EZR	Ezrin	MSN, RDX	sp|P26038|MOES_HUMAN, sp|P35241|RADI_HUMAN	0	2	1	1	0	1	1	2	0	2.20351e+06	933136	1.65494e+06	3	981873	1.72249e+06	1.36483e+06	1536985	4	0.854697	0	2.20351e+06	933136	1.65494e+06	981873	1.72249e+06	1.36483e+06	1536985	unmatched	MS/MS	MS/MS	MS/MS	MBR	MS/MS	MS/MS	MS/MS
KARVVLKY	M	R	24	31	8	2	sp|P49458|SRP09_HUMAN	P49458	SRP09_HUMAN	SRP9	Signal recognition particle 9 kDa protein			0	0	0	0	0	0	1	0	300609	237326	257628	406388	4	358332	231156	407425	323310	4	0.910415	300609	237326	257628	406388	358332	231156	407425	323310	MBR	MBR	MBR	MBR	MBR	MBR	MS/MS	MBR
KASPLTFTV	C	Q	1316	1324	9	1,2	sp|P09884|DPOLA_HUMAN	P09884	DPOLA_HUMAN	POLA1	DNA polymerase alpha catalytic subunit			1	1	4	3	4	5	4	4	4234671	5.68515e+06	5867588	5273460	4	8383000	9115222	9534118	9532599	4	0.575985	4234671	5.68515e+06	5.59857e+06	4.99948e+06	7673438	7374803	8893074	9178634	MS/MS	MS/MS	MS/MS	MS/MS	MS/MS	MS/MS	MS/MS	MS/MS
KATAYILSV	K	Q	398	406	9	2	sp|P01106|MYC_HUMAN	P01106	MYC_HUMAN	MYC	Myc proto-oncogene protein			1	1	1	2	0	0	2	0	1.14232e+06	540758	371429	694672	4	647137	206970	594124	0	3	1.8983	1.14232e+06	540758	371429	694672	647137	206970	594124	0	MS/MS	MS/MS	MS/MS	MS/MS	MBR	MBR	MS/MS	unmatched
KATNVVRLL	A	L	5	13	9	2,3	sp|Q9NYU1|UGGG2_HUMAN	Q9NYU1	UGGG2_HUMAN	UGGT2	UDP-glucose:glycoprotein glucosyltransferase 2			4	4	4	3	4	4	4	5	10955882	12985174	15503236	10489284	4	13229335	14165776	13976031	16044116	4	0.869692	9558317	12166014	12521281	10489284	10841715	12470827	12187139	12142105	MS/MS	MS/MS	MS/MS	MS/MS	MS/MS	MS/MS	MS/MS	MS/MS
KAVGHPFVI	C	Q	700	708	9	2	sp|O14980|XPO1_HUMAN	O14980	XPO1_HUMAN	XPO1	Exportin-1			1	1	2	1	1	1	1	2	3.43566e+06	3.27212e+06	3.2377e+06	4.42404e+06	4	2.04634e+06	2395279	2.84147e+06	3.65553e+06	4	1.31365	3.43566e+06	3.27212e+06	3.2377e+06	4.42404e+06	2.04634e+06	2395279	2.84147e+06	3.65553e+06	MS/MS	MS/MS	MS/MS	MS/MS	MS/MS	MS/MS	MS/MS	MS/MS
KAVGHPFVIQL	C	G	700	710	11	2,3	sp|O14980|XPO1_HUMAN	O14980	XPO1_HUMAN	XPO1	Exportin-1			1	2	2	1	2	2	2	1	1.83857e+06	4179877	4913268	1.92635e+06	4	4.33739e+06	4821774	5505268	2.31119e+06	4	0.757443	1.91951e+06	2.5605e+06	2.79039e+06	2.01116e+06	2.30654e+06	2.95215e+06	3.25754e+06	2.41294e+06	MS/MS	MS/MS	MS/MS	MS/MS	MS/MS	MS/MS	MS/MS	MS/MS
KAVHADFFNDFEDL	E	F	37	50	14	3	sp|Q8WXC6|CSN9_HUMAN	Q8WXC6	CSN9_HUMAN	COPS9	COP9 signalosome complex subunit 9			0	0	1	0	0	0	0	0	889196	609903	1.21821e+06	0	3	0	738422	709992	408192	3	1.46359	889196	609903	1.21821e+06	0	0	738422	709992	408192	MBR	MBR	MS/MS	unmatched	unmatched	MBR	MBR	MBR
KAVHVIYTV	C	N	110	118	9	3	sp|P61073|CXCR4_HUMAN	P61073	CXCR4_HUMAN	CXCR4	C-X-C chemokine receptor type 4			0	0	0	0	1	0	0	0	0	0	136190	71346	2	394574	308485	200446	120996	4	0.202573	0	0	136190	71346	394574	308485	200446	120996	unmatched	unmatched	MBR	MBR	MS/MS	MBR	MBR	MBR
KAWSSIVY	Y	Q	232	239	8	2	sp|Q5VZM2|RRAGB_HUMAN	Q5VZM2	RRAGB_HUMAN	RRAGB	Ras-related GTP-binding protein B	RRAGA	sp|Q7L523|RRAGA_HUMAN	0	0	1	0	0	1	0	1	444566	528777	355558	382866	4	809768	394718	884564	627128	4	0.630212	444566	528777	355558	382866	809768	394718	884564	627128	MBR	MBR	MS/MS	MBR	MBR	MS/MS	MBR	MS/MS
KDIGFIKLD	A	-	48	56	9	2	sp|P62273|RS29_HUMAN	P62273	RS29_HUMAN	RPS29	40S ribosomal protein S29			1	0	0	0	0	0	0	0	380280	236803	269419	0	3	0	0	0	225420	1	3.93267	380280	236803	269419	0	0	0	0	225420	MS/MS	MBR	MBR	unmatched	unmatched	unmatched	unmatched	MBR
KEALPKAAF	N	Q	496	504	9	2	sp|Q13123|RED_HUMAN	Q13123	RED_HUMAN	IK	Protein Red			0	0	0	1	1	1	0	1	0	0	0	644833	1	0	0	1.48247e+06	0	1	0.434971	0	0	0	644833	0	0	1.48247e+06	0	unmatched	unmatched	unmatched	MS/MS	MS/MS	MS/MS	MBR	MS/MS
KEGGLCRDDIF	E	Y	258	268	11	2	sp|Q8TCB0|IFI44_HUMAN	Q8TCB0	IFI44_HUMAN	IFI44	Interferon-induced protein 44			0	0	0	0	0	0	0	1	0	0	0	0	0	0	0	0	713036	1	0	0	0	0	0	0	0	0	0	unmatched	unmatched	unmatched	unmatched	unmatched	unmatched	unmatched	MS/MS
KENAPAIIFI	A	D	255	264	10	2	sp|P43686|PRS6B_HUMAN	P43686	PRS6B_HUMAN	PSMC4	26S proteasome regulatory subunit 6B			0	0	1	0	0	0	0	0	0	0	923074	157540	2	0	0	434576	0	1	2.48659	0	0	923074	157540	0	0	434576	0	unmatched	unmatched	MS/MS	MBR	unmatched	unmatched	MBR	unmatched
KEPELLEPIPYEFMA	G	-	146	160	15	2	sp|P46778|RL21_HUMAN	P46778	RL21_HUMAN	RPL21	60S ribosomal protein L21			0	0	0	0	0	0	1	0	0	0	0	0	0	0	0	314630	0	1	0	0	0	0	0	0	0	0	0	unmatched	unmatched	unmatched	unmatched	unmatched	unmatched	MS/MS	unmatched
KERIGQFVF	E	A	45	53	9	2	sp|Q9NRN7|ADPPT_HUMAN	Q9NRN7	ADPPT_HUMAN	AASDHPPT	L-aminoadipate-semialdehyde dehydrogenase-phosphopantetheinyl transferase			0	0	0	0	2	1	1	1	0	661681	556304	706813	3	1.10252e+06	675517	1.00708e+06	919211	4	0.519607	0	661681	556304	706813	1.10252e+06	675517	1.00708e+06	919211	unmatched	MBR	MBR	MBR	MS/MS	MS/MS	MS/MS	MS/MS
KEYERAIIF	I	R	58	66	9	2	sp|P27105|STOM_HUMAN	P27105	STOM_HUMAN	STOM	Erythrocyte band 7 integral membrane protein			2	3	3	3	5	3	3	3	6270332	9303345	9468898	8630717	4	13278032	6.17202e+06	7.86752e+06	10162419	4	0.898434	6270332	9303345	9468898	8630717	13278032	6.17202e+06	7.86752e+06	10162419	MS/MS	MS/MS	MS/MS	MS/MS	MS/MS	MS/MS	MS/MS	MS/MS
KFGHFILEL	I	R	1001	1009	9	2	sp|P14735_SHUFFLED|IDE_HUMAN	P14735_SHUFFLED	IDE_HUMAN	IDE	Insulin-degrading enzyme			0	1	0	0	0	0	0	0	889747	469652	765419	678110	4	758418	1.20668e+06	1.3654e+06	880983	4	0.665544	889747	469652	765419	678110	758418	1.20668e+06	1.3654e+06	880983	MBR	MS/MS	MBR	MBR	MBR	MBR	MBR	MBR
KGCALAALLEI	G	K	113	123	11	2	sp|Q5VT99_SHUFFLED|LRC38_HUMAN	Q5VT99_SHUFFLED	LRC38_HUMAN	LRRC38	Leucine-rich repeat-containing protein 38			0	0	1	1	0	0	0	0	0	1.59401e+06	1.17291e+06	2.03205e+06	3	602277	1.30452e+06	995364	1.3357e+06	4	1.1324	0	1.59401e+06	1.17291e+06	2.03205e+06	602277	1.30452e+06	995364	1.3357e+06	unmatched	MBR	MS/MS	MS/MS	MBR	MBR	MBR	MBR
KGELIEMNL	L	Q	347	355	9	2	sp|O60524|NEMF_HUMAN	O60524	NEMF_HUMAN	NEMF	Nuclear export mediator factor NEMF			0	0	1	0	0	0	0	0	0	0	0	0	0	0	0	0	0	0	#DIV/0!	0	0	0	0	0	0	0	0	unmatched	unmatched	MS/MS	unmatched	unmatched	unmatched	unmatched	unmatched
KGFAFVQY	H	D	50	57	8	2	sp|B2RXH8|HNRC2_HUMAN	B2RXH8	HNRC2_HUMAN	HNRNPCL2	Heterogeneous nuclear ribonucleoprotein C-like 2	HNRNPC, HNRNPCL1, HNRNPCL3, HNRNPCL4	sp|B7ZW38|HNRC3_HUMAN, sp|O60812|HNRC1_HUMAN, sp|P07910|HNRPC_HUMAN, sp|P0DMR1|HNRC4_HUMAN	0	0	0	1	1	0	1	0	535636	222719	118496	448378	4	428143	171234	429027	140418	4	1.13382	535636	222719	118496	448378	428143	171234	429027	140418	MBR	MBR	MBR	MS/MS	MS/MS	MBR	MS/MS	MBR
KGFGFGTGF	N	G	59	67	9	2	sp|Q7Z3B4|NUP54_HUMAN	Q7Z3B4	NUP54_HUMAN	NUP54	Nucleoporin p54			0	1	1	1	1	1	1	1	0	760344	850827	523962	3	683251	792017	804209	619614	4	0.736484	0	760344	850827	523962	683251	792017	804209	619614	unmatched	MS/MS	MS/MS	MS/MS	MS/MS	MS/MS	MS/MS	MS/MS
KGFPHVIYA	R	R	88	96	9	2,3	sp|Q13485|SMAD4_HUMAN	Q13485	SMAD4_HUMAN	SMAD4	Mothers against decapentaplegic homolog 4			2	2	2	2	2	4	2	3	7.58935e+06	8976695	9466004	8562846	4	7.48478e+06	10959564	10129015	15103540	4	0.792064	7.58935e+06	8976695	9466004	8562846	7.48478e+06	8917077	10129015	15103540	MS/MS	MS/MS	MS/MS	MS/MS	MS/MS	MS/MS	MS/MS	MS/MS
KGFQQISF	E	V	306	313	8	2	sp|P11388|TOP2A_HUMAN	P11388	TOP2A_HUMAN	TOP2A	DNA topoisomerase 2-alpha	TOP2B	sp|Q02880|TOP2B_HUMAN	0	1	1	0	1	1	1	0	0	472832	458924	501204	3	515589	563149	702190	539246	4	0.617608	0	472832	458924	501204	515589	563149	702190	539246	unmatched	MS/MS	MS/MS	MBR	MS/MS	MS/MS	MS/MS	MBR
KGLMTLQALY	A	G	177	186	10	2	sp|Q96AX1|VP33A_HUMAN	Q96AX1	VP33A_HUMAN	VPS33A	Vacuolar protein sorting-associated protein 33A			1	0	0	0	0	0	0	0	2.98668e+06	3.61593e+06	4.89618e+06	3.95868e+06	4	2.95797e+06	5.52119e+06	6118962	5628954	4	0.764197	2.98668e+06	3.61593e+06	4.89618e+06	3.95868e+06	2.95797e+06	5.52119e+06	6118962	5628954	MS/MS	MBR	MBR	MBR	MBR	MBR	MBR	MBR
KGMKTVLLG	I	Y	292	300	9	2,3	tr|A0A3Q0NBX3|A0A3Q0NBX3_LISMG	A0A3Q0NBX3	A0A3Q0NBX3_LISMG	LMON_0516	Capsule biosynthesis protein capA			0	5	2	2	7	2	0	0	2854763	8004281	1.50505e+06	2.8084e+06	4	6493883	3.66329e+06	3.2161e+06	1.21803e+06	4	1.03983	2.09467e+06	5819034	1.50505e+06	2.8084e+06	6493883	3.66329e+06	2.35854e+06	893763	MBR	MS/MS	MS/MS	MS/MS	MS/MS	MS/MS	MBR	MBR
KGRLIIEF	E	K	317	324	8	2,3	sp|P31689|DNJA1_HUMAN	P31689	DNJA1_HUMAN	DNAJA1	DnaJ homolog subfamily A member 1			0	1	2	0	0	1	1	1	6334099	2.5906e+06	5368676	5.4517e+06	4	5460075	2.20411e+06	2660355	3.81e+06	4	1.39694	3.97395e+06	2.5906e+06	3435654	3.42676e+06	3.47731e+06	2.20411e+06	2660355	3.81e+06	MBR	MS/MS	MS/MS	MBR	MBR	MS/MS	MS/MS	MS/MS
KGRVFEVSL	L	A	63	71	9	2	sp|P61247|RS3A_HUMAN	P61247	RS3A_HUMAN	RPS3A	40S ribosomal protein S3a			0	1	1	1	1	1	1	1	2.14105e+06	1984904	2.87005e+06	2.47562e+06	4	3.17407e+06	1.32704e+06	2297943	2179981	4	1.05486	2.14105e+06	1984904	2.87005e+06	2.47562e+06	3.17407e+06	1.32704e+06	2297943	2179981	MBR	MS/MS	MS/MS	MS/MS	MS/MS	MS/MS	MS/MS	MS/MS
KGSTLEEVY	L	G	995	1003	9	2	sp|Q07864|DPOE1_HUMAN	Q07864	DPOE1_HUMAN	POLE	DNA polymerase epsilon catalytic subunit A			0	1	0	1	0	0	0	0	0	397645	0	397765	2	296954	381996	0	0	2	1.17153	0	397645	0	397765	296954	381996	0	0	unmatched	MS/MS	unmatched	MS/MS	MBR	MBR	unmatched	unmatched
KGVLRVEGF	R	L	950	958	9	2	sp|Q7LBC6|KDM3B_HUMAN	Q7LBC6	KDM3B_HUMAN	KDM3B	Lysine-specific demethylase 3B			0	1	0	0	0	0	1	0	265799	647533	218065	267633	4	336851	222009	416266	154100	4	1.23893	265799	647533	218065	267633	336851	222009	416266	154100	MBR	MS/MS	MBR	MBR	MBR	MBR	MS/MS	MBR
KGYLVSVDGY	Y	M	30	39	10	2	sp|P62306|RUXF_HUMAN	P62306	RUXF_HUMAN	SNRPF	Small nuclear ribonucleoprotein F			2	1	1	1	1	0	1	1	1.70431e+06	1.18885e+06	1.55597e+06	1.14939e+06	4	0	717520	903679	999849	3	2.13599	1.70431e+06	1.18885e+06	1.55597e+06	1.14939e+06	0	717520	903679	999849	MS/MS	MS/MS	MS/MS	MS/MS	MS/MS	MBR	MS/MS	MS/MS
KGYPSEFATY	C	L	242	251	10	2	sp|P48730|KC1D_HUMAN	P48730	KC1D_HUMAN	CSNK1D	Casein kinase I isoform delta			0	0	0	0	1	1	0	1	0	567111	327321	457714	3	473896	551492	683798	403083	4	0.640139	0	567111	327321	457714	473896	551492	683798	403083	unmatched	MBR	MBR	MBR	MS/MS	MS/MS	MBR	MS/MS
KGYPSEFSTY	C	L	242	251	10	2	sp|P49674|KC1E_HUMAN	P49674	KC1E_HUMAN	CSNK1E	Casein kinase I isoform epsilon			0	0	1	1	1	1	1	0	929315	820085	670941	696904	4	648046	665479	695204	611764	4	1.18956	929315	820085	670941	696904	648046	665479	695204	611764	MBR	MBR	MS/MS	MS/MS	MS/MS	MS/MS	MS/MS	MBR
KHFDFVAKF	K	N	912	920	9	2,3	sp|Q14432|PDE3A_HUMAN	Q14432	PDE3A_HUMAN	PDE3A	cGMP-inhibited 3',5'-cyclic phosphodiesterase A			1	1	2	2	2	2	3	3	1.13907e+06	2.54722e+06	3259062	2.74314e+06	4	3955246	2.61626e+06	5.53026e+06	3816100	4	0.608655	1.13907e+06	2.54722e+06	2.16634e+06	1.83485e+06	2.63448e+06	2.61626e+06	3692679	2.54724e+06	MS/MS	MS/MS	MS/MS	MS/MS	MS/MS	MS/MS	MS/MS	MS/MS
KHFEVLISY	E	Q	156	164	9	2,3	sp|Q86Y91|KI18B_HUMAN	Q86Y91	KI18B_HUMAN	KIF18B	Kinesin-like protein KIF18B			0	2	2	2	2	1	2	3	4936845	4.64891e+06	3.14389e+06	5.18425e+06	4	1.92542e+06	1256566	2.53183e+06	3133288	4	2.02483	3.19641e+06	3.08408e+06	2.93027e+06	4.83199e+06	1.28413e+06	2.82261e+06	2.3598e+06	1.94988e+06	MBR	MS/MS	MS/MS	MS/MS	MS/MS	MS/MS	MS/MS	MS/MS
KHFGTILNY	G	L	78	86	9	2,3	sp|Q13829|BACD2_HUMAN	Q13829	BACD2_HUMAN	TNFAIP1	BTB/POZ domain-containing adapter for CUL3-mediated RhoA degradation protein 2	KCTD10	sp|Q9H3F6|BACD3_HUMAN	5	7	9	6	8	7	8	7	22124916	27771888	30271612	22577058	4	27750370	20897292	25588020	22910774	4	1.05763	20774088	25177178	25648076	16179870	20387004	19260914	20823764	12735439	MS/MS	MS/MS	MS/MS	MS/MS	MS/MS	MS/MS	MS/MS	MS/MS
KHPDLPLAVY	D	H	267	276	10	2	sp|P13716|HEM2_HUMAN	P13716	HEM2_HUMAN	ALAD	Delta-aminolevulinic acid dehydratase			0	1	0	1	0	0	1	1	0	470132	431724	338349	3	566818	653120	833722	665048	4	0.456175	0	470132	431724	338349	566818	653120	833722	665048	unmatched	MS/MS	MBR	MS/MS	MBR	MBR	MS/MS	MS/MS
KHQEHILRF	Q	A	340	348	9	2,3	sp|Q13263|TIF1B_HUMAN	Q13263	TIF1B_HUMAN	TRIM28	Transcription intermediary factor 1-beta			3	3	4	3	2	2	3	4	5885238	4350946	6.40195e+06	6992553	4	4319819	3.83139e+06	5710634	5461783	4	1.22289	5885238	4350946	5.61669e+06	6992553	4319819	3.83139e+06	5710634	5461783	MS/MS	MS/MS	MS/MS	MS/MS	MS/MS	MS/MS	MS/MS	MS/MS
KHWDQDDDFEF	L	T	550	560	11	2	sp|O60341|KDM1A_HUMAN	O60341	KDM1A_HUMAN	KDM1A	Lysine-specific histone demethylase 1A			0	0	0	0	0	0	0	1	0	358824	421524	543146	3	686571	0	331682	353242	3	0.965001	0	358824	421524	543146	686571	0	331682	353242	unmatched	MBR	MBR	MBR	MBR	unmatched	MBR	MS/MS
KIADFGWSV	L	H	271	279	9	2	sp|O14965|AURKA_HUMAN	O14965	AURKA_HUMAN	AURKA	Aurora kinase A	AURKB, AURKC	sp|Q96GD4|AURKB_HUMAN, sp|Q9UQB9|AURKC_HUMAN	0	1	2	1	1	2	2	1	1.33209e+06	1.48632e+06	2.31285e+06	1.02604e+06	4	1.0739e+06	2.08359e+06	2.86343e+06	1.70345e+06	4	0.797127	1.33209e+06	1.48632e+06	2.31285e+06	1.02604e+06	1.0739e+06	2.08359e+06	2.86343e+06	1.70345e+06	MBR	MS/MS	MS/MS	MS/MS	MS/MS	MS/MS	MS/MS	MS/MS
KIFPRFFMV	V	A	73	81	9	2,3	sp|Q17RY6|LY6K_HUMAN	Q17RY6	LY6K_HUMAN	LY6K	Lymphocyte antigen 6K			0	0	0	0	0	2	0	1	0	1.15095e+06	1.13111e+06	297784	3	981739	1595665	1.50495e+06	896217	4	0.518188	0	658142	649089	442054	557607	935597	877620	847042	unmatched	MBR	MBR	MBR	MBR	MS/MS	MBR	MS/MS
KISNIIKQF	E	K	291	299	9	2	sp|Q5VZM2|RRAGB_HUMAN	Q5VZM2	RRAGB_HUMAN	RRAGB	Ras-related GTP-binding protein B	RRAGA	sp|Q7L523|RRAGA_HUMAN	0	0	0	0	0	1	1	1	0	196067	488432	211721	3	1572965	571693	322467	422284	4	0.310174	0	196067	488432	211721	1572965	571693	322467	422284	unmatched	MBR	MBR	MBR	MBR	MS/MS	MS/MS	MS/MS
KKANITFEY	L	M	188	196	9	2	sp|O15372|EIF3H_HUMAN	O15372	EIF3H_HUMAN	EIF3H	Eukaryotic translation initiation factor 3 subunit H			1	1	0	1	0	0	0	1	1.88522e+06	2.09142e+06	1.27892e+06	1.71235e+06	4	1.57227e+06	1.14081e+06	1.53455e+06	1.57144e+06	4	1.19743	1.88522e+06	2.09142e+06	1.27892e+06	1.71235e+06	1.57227e+06	1.14081e+06	1.53455e+06	1.57144e+06	MS/MS	MS/MS	MBR	MS/MS	MBR	MBR	MBR	MS/MS
KKAPDFVFY	D	A	262	270	9	2	sp|P15311|EZRI_HUMAN	P15311	EZRI_HUMAN	EZR	Ezrin	MSN, RDX	sp|P26038|MOES_HUMAN, sp|P35241|RADI_HUMAN	0	1	1	1	1	1	1	1	970624	697769	511358	790183	4	918851	705388	816346	873326	4	0.896202	970624	697769	511358	790183	918851	705388	816346	873326	MBR	MS/MS	MS/MS	MS/MS	MS/MS	MS/MS	MS/MS	MS/MS
KKCDISLQF	L	F	155	163	9	2	sp|P13010|XRCC5_HUMAN	P13010	XRCC5_HUMAN	XRCC5	X-ray repair cross-complementing protein 5			0	0	0	2	0	0	0	1	0	0	0	591695	1	0	0	0	825364	1	0.71689	0	0	0	591695	0	0	0	825364	unmatched	unmatched	unmatched	MS/MS	unmatched	unmatched	unmatched	MS/MS
KKFFGEFT	C	G	421	428	8	2	sp|Q15029|U5S1_HUMAN	Q15029	U5S1_HUMAN	EFTUD2	116 kDa U5 small nuclear ribonucleoprotein component			0	0	1	0	0	0	0	0	0	0	0	0	0	0	0	0	0	0	#DIV/0!	0	0	0	0	0	0	0	0	unmatched	unmatched	MS/MS	unmatched	unmatched	unmatched	unmatched	unmatched
KKFFGEFTGF	C	V	421	430	10	2,3	sp|Q15029|U5S1_HUMAN	Q15029	U5S1_HUMAN	EFTUD2	116 kDa U5 small nuclear ribonucleoprotein component			3	5	8	7	5	8	5	7	32120512	32223336	32653460	47599248	4	31864604	30839600	36686984	36657988	4	1.06283	26970782	26954316	26309392	33068878	22735154	28565278	30137434	26139614	MS/MS	MS/MS	MS/MS	MS/MS	MS/MS	MS/MS	MS/MS	MS/MS
KKFGWVKKY	T	V	1166	1174	9	3	sp|O75116|ROCK2_HUMAN	O75116	ROCK2_HUMAN	ROCK2	Rho-associated protein kinase 2			0	0	0	0	1	0	1	0	687910	542015	752094	708155	4	887600	650079	992179	794812	4	0.809155	687910	542015	752094	708155	887600	650079	992179	794812	MBR	MBR	MBR	MBR	MS/MS	MBR	MS/MS	MBR
KKFIIQDIDDTHVF	G	V	31	44	14	3	sp|Q6ZYL4|TF2H5_HUMAN	Q6ZYL4	TF2H5_HUMAN	GTF2H5	General transcription factor IIH subunit 5			0	1	1	0	1	1	1	0	0	1.64874e+06	1.62647e+06	1.39151e+06	3	705189	927179	1.49835e+06	0	3	1.49062	0	1.64874e+06	1.62647e+06	1.39151e+06	705189	927179	1.49835e+06	0	unmatched	MS/MS	MS/MS	MBR	MS/MS	MS/MS	MS/MS	unmatched
KKFLEPYIY	Y	P	17	25	9	2	sp|Q8TCD1|CR032_HUMAN	Q8TCD1	CR032_HUMAN	C18orf32	UPF0729 protein C18orf32			1	2	1	0	0	1	1	1	4.0412e+06	4.07123e+06	6.33924e+06	3.21169e+06	4	5.92375e+06	3669971	5511600	4.92214e+06	4	0.881957	4.0412e+06	4.07123e+06	6.33924e+06	3.21169e+06	5.92375e+06	3669971	5511600	4.92214e+06	MS/MS	MS/MS	MS/MS	MBR	MBR	MS/MS	MS/MS	MS/MS
KKFLPGMAIGY	S	S	134	144	11	2,3	sp|P19623|SPEE_HUMAN	P19623	SPEE_HUMAN	SRM	Spermidine synthase			3	4	3	9	7	6	2	4	3.35371e+06	3.19681e+06	3.04373e+06	8947032	4	4988877	6494216	2.03028e+06	2.61547e+06	4	1.14957	3.53755e+06	3.37205e+06	3.21058e+06	4.65168e+06	2.71711e+06	3.93963e+06	2141568	1.68294e+06	MS/MS	MS/MS	MS/MS	MS/MS	MS/MS	MS/MS	MS/MS	MS/MS
KKFSIEKRF	L	A	1064	1072	9	3	sp|Q5SRE5|NU188_HUMAN	Q5SRE5	NU188_HUMAN	NUP188	Nucleoporin NUP188 homolog			1	2	2	1	2	1	2	2	1.71978e+06	1.35273e+06	1.87833e+06	1.95571e+06	4	1.19357e+06	1.02929e+06	2.21543e+06	1.66954e+06	4	1.13077	1.71978e+06	1.35273e+06	1.87833e+06	1.95571e+06	1.19357e+06	1.02929e+06	2.21543e+06	1.66954e+06	MS/MS	MS/MS	MS/MS	MS/MS	MS/MS	MS/MS	MS/MS	MS/MS
KKFSIEKRFAY	L	W	1064	1074	11	3	sp|Q5SRE5|NU188_HUMAN	Q5SRE5	NU188_HUMAN	NUP188	Nucleoporin NUP188 homolog			0	1	0	0	1	0	1	1	327422	473807	325081	457747	4	290736	196096	463625	323236	4	1.24367	327422	473807	325081	457747	290736	196096	463625	323236	MBR	MS/MS	MBR	MBR	MS/MS	MBR	MS/MS	MS/MS
KKFVETPGQKY	A	K	165	175	11	3	sp|P05455|LA_HUMAN	P05455	LA_HUMAN	SSB	Lupus La protein			0	0	0	0	1	0	0	0	0	287753	241789	367701	3	483253	406257	408524	333162	4	0.550052	0	287753	241789	367701	483253	406257	408524	333162	unmatched	MBR	MBR	MBR	MS/MS	MBR	MBR	MBR
KKFWPNPCSTF	M	C	355	365	11	2	sp|Q96GZ6|S41A3_HUMAN	Q96GZ6	S41A3_HUMAN	SLC41A3	Solute carrier family 41 member 3			0	0	1	1	0	0	0	1	0	0	402594	438922	2	403449	306957	280466	618606	4	0.52285	0	0	402594	438922	403449	306957	280466	618606	unmatched	unmatched	MS/MS	MS/MS	MBR	MBR	MBR	MS/MS
KKGPAAIQKNYSPYYNTID	D	D	191	209	19	3	P35527_cont	P35527_cont SWISS-PROT:P35527 Tax_Id=9606 Gene_Symbol=KRT9 Keratin, type I cytoskeletal 9	P35527_cont SWISS-PROT:P35527 Tax_Id=9606 Gene_Symbol=KRT9 Keratin, type I cytoskeletal 9		P35527_cont SWISS-PROT:P35527 Tax_Id=9606 Gene_Symbol=KRT9 Keratin, type I cytoskeletal 9	KRT9	sp|P35527|K1C9_HUMAN	0	0	0	1	0	0	1	1	1.854e+06	1.00186e+06	800075	1.33792e+06	4	1.02144e+06	713956	1.21648e+06	889726	4	1.29994	1.854e+06	1.00186e+06	800075	1.33792e+06	1.02144e+06	713956	1.21648e+06	889726	MBR	MBR	MBR	MS/MS	MBR	MBR	MS/MS	MS/MS
KKHPSLIPL	A	F	10	18	9	2,3	sp|O00483|NDUA4_HUMAN	O00483	NDUA4_HUMAN	NDUFA4	Cytochrome c oxidase subunit NDUFA4			1	2	3	3	3	1	2	2	5.25775e+06	11759518	9111527	11862037	4	10925880	1.26888e+06	11684088	6.06326e+06	4	1.26881	5.28659e+06	6.99278e+06	4.98626e+06	6793772	6.48903e+06	1.84213e+06	6.94612e+06	6.09652e+06	MS/MS	MS/MS	MS/MS	MS/MS	MS/MS	MS/MS	MS/MS	MS/MS
KKIADFLNSF	I	D	30	39	10	2,3	sp|Q8WUW1|BRK1_HUMAN	Q8WUW1	BRK1_HUMAN	BRK1	Protein BRICK1			0	1	1	1	1	2	1	1	2.42629e+06	654036	2.44711e+06	2.53503e+06	4	2.52636e+06	2383602	2.28611e+06	2532011	4	0.828782	1.71866e+06	1.80144e+06	2.33698e+06	2420941	2.41266e+06	1.69034e+06	2.18322e+06	2.41806e+06	MBR	MS/MS	MS/MS	MS/MS	MS/MS	MS/MS	MS/MS	MS/MS
KKIEDELITF	F	V	1199	1208	10	2	sp|Q05707|COEA1_HUMAN	Q05707	COEA1_HUMAN	COL14A1	Collagen alpha-1(XIV) chain			0	0	0	0	1	0	0	0	0	349970	348715	0	2	1236864	619992	690084	879968	4	0.203882	0	349970	348715	0	1236864	619992	690084	879968	unmatched	MBR	MBR	unmatched	MS/MS	MBR	MBR	MBR
KKIEDLIKY	Y	L	59	67	9	2,3	sp|O75935|DCTN3_HUMAN	O75935	DCTN3_HUMAN	DCTN3	Dynactin subunit 3			5	4	5	6	6	3	6	4	53932964	66776708	62406708	59309168	4	59499944	49690964	62162616	54607264	4	1.07287	37775212	46907280	45653728	46851628	45113620	32822440	45975172	41950524	MS/MS	MS/MS	MS/MS	MS/MS	MS/MS	MS/MS	MS/MS	MS/MS
KKIEFGVVY	N	S	115	123	9	2,3	sp|P29218|IMPA1_HUMAN	P29218	IMPA1_HUMAN	IMPA1	Inositol monophosphatase 1			1	1	1	2	2	2	1	1	1.41881e+06	2.27883e+06	2.33283e+06	2.31246e+06	4	1.9571e+06	2.68456e+06	1.57941e+06	2.04238e+06	4	1.00962	1.41881e+06	2.27883e+06	2.33283e+06	2.31246e+06	1.9571e+06	1.3471e+06	1.57941e+06	2.04238e+06	MS/MS	MS/MS	MS/MS	MS/MS	MS/MS	MS/MS	MS/MS	MS/MS
KKIELDVKY	E	M	106	114	9	2,3	sp|Q9UHR4|BI2L1_HUMAN	Q9UHR4	BI2L1_HUMAN	BAIAP2L1	Brain-specific angiogenesis inhibitor 1-associated protein 2-like protein 1			0	1	2	2	1	2	3	3	2.04041e+06	698521	1.65932e+06	1.99102e+06	4	2.04528e+06	2.18724e+06	2.24388e+06	1.99631e+06	4	0.754101	1363224	1.52738e+06	1.04821e+06	1.35685e+06	1.85475e+06	1.20471e+06	1.42721e+06	1.30297e+06	MBR	MS/MS	MS/MS	MS/MS	MS/MS	MS/MS	MS/MS	MS/MS
KKIEVPAQL	A	K	2132	2140	9	2	sp|Q8WYP5|ELYS_HUMAN	Q8WYP5	ELYS_HUMAN	AHCTF1	Protein ELYS			0	0	1	1	0	1	1	1	804454	552755	619285	735285	4	499637	532252	440667	500466	4	1.37443	804454	552755	619285	735285	499637	532252	440667	500466	MBR	MBR	MS/MS	MS/MS	MBR	MS/MS	MS/MS	MS/MS
KKIGDEYFTF	I	I	353	362	10	2,3	sp|P49368|TCPG_HUMAN	P49368	TCPG_HUMAN	CCT3	T-complex protein 1 subunit gamma			1	3	3	3	2	3	2	2	5473760	4.46475e+06	6502492	5126944	4	3151055	3.49083e+06	3741365	3809676	4	1.51963	5473760	3.47261e+06	5.05218e+06	3.85253e+06	3151055	2.72044e+06	3741365	3809676	MS/MS	MS/MS	MS/MS	MS/MS	MS/MS	MS/MS	MS/MS	MS/MS
KKIGGIFAF	V	K	453	461	9	2	sp|P22307|NLTP_HUMAN	P22307	NLTP_HUMAN	SCP2	Non-specific lipid-transfer protein			1	1	1	1	2	2	2	1	2187934	3044059	3890905	3300325	4	3055872	4.27669e+06	5725163	4405500	4	0.711393	2187934	3044059	3890905	3300325	3055872	4.27669e+06	5725163	4405500	MS/MS	MS/MS	MS/MS	MS/MS	MS/MS	MS/MS	MS/MS	MS/MS
KKIGLLTTM	S	A	244	252	9	2	sp|Q96H72|S39AD_HUMAN	Q96H72	S39AD_HUMAN	SLC39A13	Zinc transporter ZIP13			0	0	1	1	0	0	0	1	905384	1.19953e+06	554999	1.07302e+06	4	744350	778827	883498	542138	4	1.26591	905384	1.19953e+06	554999	1.07302e+06	744350	778827	883498	542138	MBR	MBR	MS/MS	MS/MS	MBR	MBR	MBR	MS/MS
KKIPGIYVL	E	S	60	68	9	2	sp|P50897|PPT1_HUMAN	P50897	PPT1_HUMAN	PPT1	Palmitoyl-protein thioesterase 1			0	1	1	1	1	0	1	0	1085127	842524	581717	653047	4	753454	335797	412331	431870	4	1.63563	1085127	842524	581717	653047	753454	335797	412331	431870	MBR	MS/MS	MS/MS	MS/MS	MS/MS	MBR	MS/MS	MBR
KKIPSTVEF	Q	C	320	328	9	2	sp|Q9H2G9|GO45_HUMAN	Q9H2G9	GO45_HUMAN	BLZF1	Golgin-45			0	1	0	1	1	2	1	1	1.30977e+06	1.67972e+06	0	1.49854e+06	3	1.24204e+06	1.22646e+06	1.41291e+06	1.14626e+06	4	0.892664	1.30977e+06	1.67972e+06	0	1.49854e+06	1.24204e+06	1.22646e+06	1.41291e+06	1.14626e+06	MBR	MS/MS	unmatched	MS/MS	MS/MS	MS/MS	MS/MS	MS/MS
KKIRTSPTF	K	R	38	46	9	2	sp|P62750|RL23A_HUMAN	P62750	RL23A_HUMAN	RPL23A	60S ribosomal protein L23a			0	1	1	2	0	1	0	1	0	1.13459e+06	1.33753e+06	2.52204e+06	3	0	728705	0	1.56268e+06	2	2.17954	0	1.13459e+06	1.33753e+06	2.52204e+06	0	728705	0	1.56268e+06	unmatched	MS/MS	MS/MS	MS/MS	unmatched	MS/MS	unmatched	MS/MS
KKIYLQDEF	V	R	264	272	9	2	sp|Q8WU10|PYRD1_HUMAN	Q8WU10	PYRD1_HUMAN	PYROXD1	Pyridine nucleotide-disulfide oxidoreductase domain-containing protein 1			0	0	0	1	1	0	0	1	504667	492174	487996	703442	4	615186	332592	505982	632116	4	1.04909	504667	492174	487996	703442	615186	332592	505982	632116	MBR	MBR	MBR	MS/MS	MS/MS	MBR	MBR	MS/MS
KKLDLISEL	M	R	585	593	9	2	sp|Q2M389|WASC4_HUMAN	Q2M389	WASC4_HUMAN	WASHC4	WASH complex subunit 4			1	1	2	2	2	1	2	2	3.46329e+06	2.17729e+06	2.56415e+06	2623518	4	3127074	695516	2.64715e+06	1.96881e+06	4	1.28319	3.46329e+06	2.17729e+06	2.56415e+06	2623518	3127074	695516	2.64715e+06	1.96881e+06	MS/MS	MS/MS	MS/MS	MS/MS	MS/MS	MS/MS	MS/MS	MS/MS
KKLEEIPKY	D	K	294	302	9	2,3	sp|O00232|PSD12_HUMAN	O00232	PSD12_HUMAN	PSMD12	26S proteasome non-ATPase regulatory subunit 12			0	1	1	1	0	0	1	1	3.20029e+06	583007	685355	984612	4	2.09281e+06	2142013	642228	1.86194e+06	4	0.809211	1.40398e+06	1.02506e+06	1.20501e+06	1.73117e+06	952352	847542	1.12918e+06	1.05904e+06	MBR	MS/MS	MS/MS	MS/MS	MBR	MBR	MS/MS	MS/MS
KKLPIVACF	M	H	399	407	9	2	sp|Q9UPT9|UBP22_HUMAN	Q9UPT9	UBP22_HUMAN	USP22	Ubiquitin carboxyl-terminal hydrolase 22	USP51	sp|Q70EK9|UBP51_HUMAN	2	1	2	1	1	1	1	1	1.96011e+06	871864	1.40383e+06	2.02979e+06	4	1.38159e+06	1.32367e+06	787092	1837124	4	1.17565	1.96011e+06	871864	1.40383e+06	2.02979e+06	1.38159e+06	1.32367e+06	787092	1837124	MS/MS	MS/MS	MS/MS	MS/MS	MS/MS	MS/MS	MS/MS	MS/MS
KKLPKGTVSF	I	H	411	420	10	2	sp|O75534|CSDE1_HUMAN	O75534	CSDE1_HUMAN	CSDE1	Cold shock domain-containing protein E1			0	0	1	1	1	1	0	1	1.15294e+06	972821	934885	1.42001e+06	4	1.12683e+06	684151	1.23941e+06	1.30888e+06	4	1.02785	1.15294e+06	972821	934885	1.42001e+06	1.12683e+06	684151	1.23941e+06	1.30888e+06	MBR	MBR	MS/MS	MS/MS	MS/MS	MS/MS	MBR	MS/MS
KKMPKIPVL	S	V	197	205	9	2,3	sp|Q9Y4C2|TCAF1_HUMAN	Q9Y4C2	TCAF1_HUMAN	TCAF1	TRPM8 channel-associated factor 1			1	6	3	3	3	3	4	3	1.74939e+06	2.99486e+06	1.51875e+06	2.87657e+06	4	2.19796e+06	4.73462e+06	2.86917e+06	2.14803e+06	4	0.764831	1.74939e+06	1.99276e+06	1.51875e+06	1.87687e+06	2.19796e+06	3.13224e+06	1.90986e+06	1.42908e+06	MS/MS	MS/MS	MS/MS	MS/MS	MS/MS	MS/MS	MS/MS	MS/MS
KKNPFHLEL	Y	A	451	459	9	2,3	sp|Q92621|NU205_HUMAN	Q92621	NU205_HUMAN	NUP205	Nuclear pore complex protein Nup205			0	2	3	2	2	3	1	3	6830622	1.97413e+06	10706805	8417680	4	9885755	5514667	1.96822e+06	8774535	4	1.06832	3865417	3.47592e+06	5.5672e+06	5.19899e+06	5623396	2.38175e+06	3.46552e+06	5650511	MBR	MS/MS	MS/MS	MS/MS	MS/MS	MS/MS	MS/MS	MS/MS
KKPDLPQTNF	G	R	25	34	10	2,3	sp|Q13356|PPIL2_HUMAN	Q13356	PPIL2_HUMAN	PPIL2	RING-type E3 ubiquitin-protein ligase PPIL2			1	1	1	2	2	2	3	2	1.99942e+06	3.18395e+06	2.23432e+06	3.51074e+06	4	3.73795e+06	2.75507e+06	4.04981e+06	2.96627e+06	4	0.808968	1.99942e+06	3.18395e+06	2.23432e+06	3.51074e+06	2.89497e+06	2.75507e+06	3.24601e+06	2.96627e+06	MS/MS	MS/MS	MS/MS	MS/MS	MS/MS	MS/MS	MS/MS	MS/MS
KKPELVISY	V	L	644	652	9	2	sp|P78347|GTF2I_HUMAN	P78347	GTF2I_HUMAN	GTF2I	General transcription factor II-I			1	1	1	1	1	1	0	0	1.1664e+06	1.83155e+06	1808619	1.70251e+06	4	1.97211e+06	1.28196e+06	1562030	1.82012e+06	4	0.980843	1.1664e+06	1.83155e+06	1808619	1.70251e+06	1.97211e+06	1.28196e+06	1562030	1.82012e+06	MS/MS	MS/MS	MS/MS	MS/MS	MS/MS	MS/MS	MBR	MBR
KKPESFFTQF	E	D	117	126	10	2,3	sp|Q9UBE0|SAE1_HUMAN	Q9UBE0	SAE1_HUMAN	SAE1	SUMO-activating enzyme subunit 1			2	2	2	3	3	3	2	3	3.43344e+06	4131009	5252570	6038412	4	9358909	8152374	6.6328e+06	6396495	4	0.617389	3.43344e+06	4131009	5252570	6038412	9358909	4.63576e+06	6.6328e+06	6396495	MS/MS	MS/MS	MS/MS	MS/MS	MS/MS	MS/MS	MS/MS	MS/MS
KKPFTPVKY	Q	F	342	350	9	2	sp|Q9Y285|SYFA_HUMAN	Q9Y285	SYFA_HUMAN	FARSA	Phenylalanine--tRNA ligase alpha subunit			0	0	0	1	0	0	0	0	0	0	0	285552	1	0	0	0	0	0	#DIV/0!	0	0	0	0	0	0	0	0	unmatched	unmatched	unmatched	MS/MS	unmatched	unmatched	unmatched	unmatched
KKPPGAQLGF	L	N	51	60	10	2	sp|Q5EBL8|PDZ11_HUMAN	Q5EBL8	PDZ11_HUMAN	PDZD11	PDZ domain-containing protein 11			1	1	1	1	1	1	2	1	1.35126e+06	1.47876e+06	985225	1.08526e+06	4	1.05728e+06	1.16915e+06	1.88886e+06	1048851	4	0.948949	1.35126e+06	1.47876e+06	985225	1.08526e+06	1.05728e+06	1.16915e+06	1.88886e+06	1048851	MS/MS	MS/MS	MS/MS	MS/MS	MS/MS	MS/MS	MS/MS	MS/MS
KKPTGLVTF	E	T	689	697	9	2	sp|Q86W56|PARG_HUMAN	Q86W56	PARG_HUMAN	PARG	Poly(ADP-ribose) glycohydrolase			1	2	2	1	1	1	1	2	1.14433e+06	1.18599e+06	838547	1.10948e+06	4	885325	1.15797e+06	1372988	864432	4	0.999448	1.14433e+06	1.18599e+06	838547	1.10948e+06	885325	1.15797e+06	1372988	864432	MS/MS	MS/MS	MS/MS	MS/MS	MS/MS	MS/MS	MS/MS	MS/MS
KKQPSVLVTF	S	P	1650	1659	10	2	sp|O75179|ANR17_HUMAN	O75179	ANR17_HUMAN	ANKRD17	Ankyrin repeat domain-containing protein 17			0	0	1	1	0	0	1	1	223576	685193	558036	610310	4	1.00827e+06	531522	687682	734924	4	0.701159	223576	685193	558036	610310	1.00827e+06	531522	687682	734924	MBR	MBR	MS/MS	MS/MS	MBR	MBR	MS/MS	MS/MS
KKRGLMPGLTF	L	S	247	257	11	3	sp|P31350|RIR2_HUMAN	P31350	RIR2_HUMAN	RRM2	Ribonucleoside-diphosphate reductase subunit M2	RRM2B	sp|Q7LG56|RIR2B_HUMAN	2	4	4	3	4	3	3	4	1.78909e+06	1.66687e+06	1.57016e+06	2.1148e+06	4	1.61592e+06	1.83207e+06	1.5456e+06	1.25785e+06	4	1.14228	1.78909e+06	1.66687e+06	1.57016e+06	2.1148e+06	1.61592e+06	1.83207e+06	1.5456e+06	1.25785e+06	MS/MS	MS/MS	MS/MS	MS/MS	MS/MS	MS/MS	MS/MS	MS/MS
KKRKGQVIQF	D	-	97	106	10	3	sp|P83881|RL36A_HUMAN	P83881	RL36A_HUMAN	RPL36A	60S ribosomal protein L36a	RPL36AL	sp|Q969Q0|RL36L_HUMAN	2	1	0	2	1	1	2	2	4.2316e+06	1.29811e+06	1.7099e+06	1.97536e+06	4	1.07547e+06	900349	1.50649e+06	1.35591e+06	4	1.90462	4.2316e+06	1.29811e+06	1.7099e+06	1.97536e+06	1.07547e+06	900349	1.50649e+06	1.35591e+06	MS/MS	MS/MS	MBR	MS/MS	MS/MS	MS/MS	MS/MS	MS/MS
KKRPGIETLF	F	Q	172	181	10	2,3	sp|Q3ZCQ8|TIM50_HUMAN	Q3ZCQ8	TIM50_HUMAN	TIMM50	Mitochondrial import inner membrane translocase subunit TIM50			0	0	1	2	1	1	0	0	1.89926e+06	1.741e+06	1.1351e+06	2.09212e+06	4	1.15927e+06	1.1155e+06	1.40591e+06	1.62724e+06	4	1.29382	1.29524e+06	1.18486e+06	1.1351e+06	1.39663e+06	1.15927e+06	1.1155e+06	948281	1108979	MBR	MBR	MS/MS	MS/MS	MS/MS	MS/MS	MBR	MBR
KKSDPVVSY	I	R	571	579	9	2	sp|P13639|EF2_HUMAN	P13639	EF2_HUMAN	EEF2	Elongation factor 2			0	0	0	0	0	0	0	1	0	317118	170914	324944	3	0	246801	220852	290917	3	1.07172	0	317118	170914	324944	0	246801	220852	290917	unmatched	MBR	MBR	MBR	unmatched	MBR	MBR	MS/MS
KKTPIAVRF	G	S	105	113	9	3	sp|P04040|CATA_HUMAN	P04040	CATA_HUMAN	CAT	Catalase			0	0	0	0	0	0	1	0	0	842028	619657	372657	3	662492	1.20791e+06	1.23276e+06	585141	4	0.497341	0	842028	619657	372657	662492	1.20791e+06	1.23276e+06	585141	unmatched	MBR	MBR	MBR	MBR	MBR	MS/MS	MBR
KKVENFTVSF	N	S	1129	1138	10	2	sp|Q8IZT6|ASPM_HUMAN	Q8IZT6	ASPM_HUMAN	ASPM	Abnormal spindle-like microcephaly-associated protein			0	1	0	1	1	1	1	1	690450	919220	1.09704e+06	1.25738e+06	4	1356523	1.05111e+06	1.05487e+06	1.29684e+06	4	0.832905	690450	919220	1.09704e+06	1.25738e+06	1356523	1.05111e+06	1.05487e+06	1.29684e+06	MBR	MS/MS	MBR	MS/MS	MS/MS	MS/MS	MS/MS	MS/MS
KKVGIVGKYGTRY	T	G	6	18	13	3	sp|P61513|RL37A_HUMAN	P61513	RL37A_HUMAN	RPL37A	60S ribosomal protein L37a			3	1	2	4	1	2	2	3	8534454	4.94028e+06	7687658	8070832	4	4080882	2965917	5.47529e+06	5674004	4	1.60657	8534454	4.94028e+06	7687658	8070832	4080882	2965917	5.47529e+06	5674004	MS/MS	MS/MS	MS/MS	MS/MS	MS/MS	MS/MS	MS/MS	MS/MS
KKVPLLHNF	E	H	92	100	9	2,3	sp|P37268|FDFT_HUMAN	P37268	FDFT_HUMAN	FDFT1	Squalene synthase			0	0	1	0	0	1	2	2	1.13158e+06	1.20543e+06	842194	1.04263e+06	4	1.42612e+06	298013	2.10707e+06	1.20594e+06	4	0.83814	1.0184e+06	800598	757958	710870	954820	802575	1.35462e+06	851957	MBR	MBR	MS/MS	MBR	MBR	MS/MS	MS/MS	MS/MS
KKVTGELAF	L	D	421	429	9	2	sp|Q86XI2|CNDG2_HUMAN	Q86XI2	CNDG2_HUMAN	NCAPG2	Condensin-2 complex subunit G2			0	0	0	1	0	0	1	1	858268	902795	485638	1080545	4	837518	873829	923259	793249	4	0.97065	858268	902795	485638	1080545	837518	873829	923259	793249	MBR	MBR	MBR	MS/MS	MBR	MBR	MS/MS	MS/MS
KKVYASFAL	L	C	28	36	9	2	sp|P55061|BI1_HUMAN	P55061	BI1_HUMAN	TMBIM6	Bax inhibitor 1			0	0	0	0	0	0	0	1	0	577407	465550	360786	3	457999	392468	574942	469261	4	0.74089	0	577407	465550	360786	457999	392468	574942	469261	unmatched	MBR	MBR	MBR	MBR	MBR	MBR	MS/MS
KKWISLTNF	L	I	131	139	9	2	sp|Q9Y312|AAR2_HUMAN	Q9Y312	AAR2_HUMAN	AAR2	Protein AAR2 homolog			0	1	0	1	1	1	1	1	0	954580	682348	798388	3	1.12905e+06	558261	734922	881046	4	0.737242	0	954580	682348	798388	1.12905e+06	558261	734922	881046	unmatched	MS/MS	MBR	MS/MS	MS/MS	MS/MS	MS/MS	MS/MS
KKWKGEIQEF	L	C	115	124	10	2,3	sp|P61587|RND3_HUMAN	P61587	RND3_HUMAN	RND3	Rho-related GTP-binding protein RhoE			0	0	1	0	1	1	2	0	6.06314e+06	4.98614e+06	1.05459e+06	3.54927e+06	4	3806753	2992081	3.6842e+06	3302593	4	1.13547	4.0729e+06	3.16199e+06	2.54661e+06	2.41852e+06	3525851	2771294	3.41234e+06	2.23358e+06	MBR	MBR	MS/MS	MBR	MS/MS	MS/MS	MS/MS	MBR
KKWNLPVYF	N	Q	378	386	9	2,3	sp|Q14746|COG2_HUMAN	Q14746	COG2_HUMAN	COG2	Conserved oligomeric Golgi complex subunit 2			2	2	2	1	1	1	1	1	3.66411e+06	3.43326e+06	4650410	3.00595e+06	4	4071686	2.77956e+06	912117	4.58694e+06	4	1.1946	2.54196e+06	2.32655e+06	3206942	2819970	3.81977e+06	2607591	2.3776e+06	4303150	MS/MS	MS/MS	MS/MS	MS/MS	MS/MS	MS/MS	MS/MS	MS/MS
KKYEENPLHF	V	L	379	388	10	3	sp|P47712|PA24A_HUMAN	P47712	PA24A_HUMAN	PLA2G4A	Cytosolic phospholipase A2			0	0	0	1	2	0	1	1	762569	824107	753053	905933	4	1.12693e+06	1.03041e+06	1.13833e+06	867588	4	0.779597	762569	824107	753053	905933	1.12693e+06	1.03041e+06	1.13833e+06	867588	MBR	MBR	MBR	MS/MS	MS/MS	MBR	MS/MS	MS/MS
KKYEENPLHFL	V	M	379	389	11	3	sp|P47712|PA24A_HUMAN	P47712	PA24A_HUMAN	PLA2G4A	Cytosolic phospholipase A2			0	1	1	0	1	1	1	1	654125	586197	604892	480838	4	1.17343e+06	650927	787377	885309	4	0.665149	654125	586197	604892	480838	1.17343e+06	650927	787377	885309	MBR	MS/MS	MS/MS	MBR	MS/MS	MS/MS	MS/MS	MS/MS
KKYGVDLIRY	S	T	62	71	10	3	sp|Q6UXN9|WDR82_HUMAN	Q6UXN9	WDR82_HUMAN	WDR82	WD repeat-containing protein 82			0	1	1	0	1	1	1	1	3.02541e+06	3.3092e+06	3.13713e+06	3.582e+06	4	3902525	3340587	3.81836e+06	3049880	4	0.925052	3.02541e+06	3.3092e+06	3.13713e+06	3.582e+06	3902525	3340587	3.81836e+06	3049880	MBR	MS/MS	MS/MS	MBR	MS/MS	MS/MS	MS/MS	MS/MS
KKYPFILEV	S	Y	46	54	9	2,3	sp|A8MTT3|CEBOS_HUMAN	A8MTT3	CEBOS_HUMAN	CEBPZOS	Protein CEBPZOS			1	2	2	1	2	2	1	1	2.1957e+06	4498849	2.90007e+06	3.35488e+06	4	3.5089e+06	2.89852e+06	2.76932e+06	2.88284e+06	4	1.07379	2.1957e+06	3.14281e+06	2.90007e+06	3.35488e+06	3.5089e+06	2.89852e+06	2.76932e+06	2.88284e+06	MS/MS	MS/MS	MS/MS	MS/MS	MS/MS	MS/MS	MS/MS	MS/MS
KKYPFILEVY	S	Y	46	55	10	2,3	sp|A8MTT3|CEBOS_HUMAN	A8MTT3	CEBOS_HUMAN	CEBPZOS	Protein CEBPZOS			1	2	2	2	3	3	3	1	2.15439e+06	4025821	3855169	4.65555e+06	4	5655651	5.03408e+06	4469807	2.9699e+06	4	0.810335	3.19799e+06	2.3585e+06	2258534	2574935	3.26122e+06	2.98823e+06	2.53184e+06	2.82683e+06	MS/MS	MS/MS	MS/MS	MS/MS	MS/MS	MS/MS	MS/MS	MS/MS
KKYPFILEVYY	S	K	46	56	11	2,3	sp|A8MTT3|CEBOS_HUMAN	A8MTT3	CEBOS_HUMAN	CEBPZOS	Protein CEBPZOS			0	0	2	3	1	0	0	2	915577	1.26271e+06	1.47212e+06	2271862	4	906498	1.51643e+06	1.16442e+06	1.48872e+06	4	1.1667	926042	755505	880723	1.30282e+06	916860	907979	687471	886968	MBR	MBR	MS/MS	MS/MS	MS/MS	MBR	MBR	MS/MS
KLAPISIMY	Q	Q	135	143	9	2	sp|P03891|NU2M_HUMAN	P03891	NU2M_HUMAN	MT-ND2	NADH-ubiquinone oxidoreductase chain 2			1	3	4	3	4	4	6	2	1.29814e+06	1.50162e+06	1.06924e+06	1462320	4	2.38074e+06	1.72761e+06	1.44067e+06	1.23749e+06	4	0.785577	1.29814e+06	1.50162e+06	1.06924e+06	1462320	2.38074e+06	1.72761e+06	1.44067e+06	1.23749e+06	MS/MS	MS/MS	MS/MS	MS/MS	MS/MS	MS/MS	MS/MS	MS/MS
KLAPPSSTL	F	S	21	29	9	2	sp|Q7Z3B3|KANL1_HUMAN	Q7Z3B3	KANL1_HUMAN	KANSL1	KAT8 regulatory NSL complex subunit 1			1	1	1	1	1	1	1	1	724418	910906	531610	770366	4	690739	921647	795300	668686	4	0.954794	724418	910906	531610	770366	690739	921647	795300	668686	MS/MS	MS/MS	MS/MS	MS/MS	MS/MS	MS/MS	MS/MS	MS/MS
KLAVPSLIY	L	T	114	122	9	2	sp|P78381|S35A2_HUMAN	P78381	S35A2_HUMAN	SLC35A2	UDP-galactose translocator			1	1	1	1	1	1	1	0	982953	1.22101e+06	1.26008e+06	1133613	4	1.34702e+06	1.25686e+06	1.12152e+06	952722	4	0.982801	982953	1.22101e+06	1.26008e+06	1133613	1.34702e+06	1.25686e+06	1.12152e+06	952722	MS/MS	MS/MS	MS/MS	MS/MS	MS/MS	MS/MS	MS/MS	MBR
KLFGPFTRNYY	V	V	78	88	11	2,3	sp|P13498|CY24A_HUMAN	P13498	CY24A_HUMAN	CYBA	Cytochrome b-245 light chain			1	2	3	4	4	4	6	3	702393	2.29112e+06	2.25438e+06	2182282	4	3.9571e+06	2871523	3.16999e+06	2.16575e+06	4	0.610815	855437	1.21437e+06	1.21795e+06	1.22543e+06	2.22077e+06	1.47896e+06	1.76826e+06	1225958	MS/MS	MS/MS	MS/MS	MS/MS	MS/MS	MS/MS	MS/MS	MS/MS
KLFGSTSSF	Y	C	195	203	9	1,2	sp|P08174|DAF_HUMAN	P08174	DAF_HUMAN	CD55	Complement decay-accelerating factor			3	5	5	3	4	1	3	4	12788989	17315888	11135834	12727502	4	12272052	6.47343e+06	5.23055e+06	7774367	4	1.69977	12788989	16582095	11249727	12535468	12064740	6.47343e+06	5.23055e+06	6937677	MS/MS	MS/MS	MS/MS	MS/MS	MS/MS	MS/MS	MS/MS	MS/MS
KLFIGGLSF	R	E	22	30	9	2	sp|P22626|ROA2_HUMAN	P22626	ROA2_HUMAN	HNRNPA2B1	Heterogeneous nuclear ribonucleoproteins A2/B1	HNRNPA1, HNRNPA1L2, HNRNPA3	sp|P09651|ROA1_HUMAN, sp|P51991|ROA3_HUMAN, sp|Q32P51|RA1L2_HUMAN	1	3	2	3	2	1	3	2	5557580	5489456	4.15585e+06	6032137	4	5.93397e+06	5467921	7.11807e+06	5.16668e+06	4	0.896498	5557580	5489456	4.15585e+06	6032137	5.93397e+06	5467921	7.11807e+06	5.16668e+06	MS/MS	MS/MS	MS/MS	MS/MS	MS/MS	MS/MS	MS/MS	MS/MS
KLFKDDIRY	T	L	257	265	9	3	sp|Q9UBT2|SAE2_HUMAN	Q9UBT2	SAE2_HUMAN	UBA2	SUMO-activating enzyme subunit 2			1	1	1	0	1	1	1	1	789705	658813	579818	0	3	744170	865274	746741	634266	4	0.678271	789705	658813	579818	0	744170	865274	746741	634266	MS/MS	MS/MS	MS/MS	unmatched	MS/MS	MS/MS	MS/MS	MS/MS
KLFLTGESY	N	A	171	179	9	2	sp|P10619|PPGB_HUMAN	P10619	PPGB_HUMAN	CTSA	Lysosomal protective protein			0	1	1	1	0	0	1	0	1.20042e+06	1.37902e+06	319513	914747	4	560698	192474	283908	212043	4	3.0531	1.20042e+06	1.37902e+06	319513	914747	560698	192474	283908	212043	MBR	MS/MS	MS/MS	MS/MS	MBR	MBR	MS/MS	MBR
KLFPDIPIGY	Q	S	205	214	10	2	sp|Q9NR45|SIAS_HUMAN	Q9NR45	SIAS_HUMAN	NANS	Sialic acid synthase			0	0	0	1	0	1	1	0	0	368774	300734	331046	3	552644	641168	395676	403023	4	0.502157	0	368774	300734	331046	552644	641168	395676	403023	unmatched	MBR	MBR	MS/MS	MBR	MS/MS	MS/MS	MBR
KLFPGSPAIY	A	K	123	132	10	2	sp|A6NKT7|RGPD3_HUMAN	A6NKT7	RGPD3_HUMAN	RGPD3	RanBP2-like and GRIP domain-containing protein 3	RANBP2, RGPD1, RGPD2, RGPD4, RGPD5, RGPD8	sp|O14715|RGPD8_HUMAN, sp|P0DJD0|RGPD1_HUMAN, sp|P0DJD1|RGPD2_HUMAN, sp|P49792|RBP2_HUMAN, sp|Q7Z3J3|RGPD4_HUMAN, sp|Q99666|RGPD5_HUMAN	1	2	2	3	3	2	2	2	5.96192e+06	5510091	6.19188e+06	4.95311e+06	4	6036404	5.20853e+06	5151950	5615293	4	1.02748	5.96192e+06	5510091	6.19188e+06	4.95311e+06	6036404	5.20853e+06	5151950	5615293	MS/MS	MS/MS	MS/MS	MS/MS	MS/MS	MS/MS	MS/MS	MS/MS
KLFPKGTIF	M	T	954	962	9	2	sp|O43683|BUB1_HUMAN	O43683	BUB1_HUMAN	BUB1	Mitotic checkpoint serine/threonine-protein kinase BUB1			0	1	0	1	1	0	0	1	571691	644356	475206	632314	4	683650	453253	602385	510701	4	1.0327	571691	644356	475206	632314	683650	453253	602385	510701	MBR	MS/MS	MBR	MS/MS	MS/MS	MBR	MBR	MS/MS
KLGGNVVVSL	E	E	152	161	10	2	sp|Q9Y281|COF2_HUMAN	Q9Y281	COF2_HUMAN	CFL2	Cofilin-2			0	0	0	0	0	0	0	1	0	0	0	0	0	0	0	0	0	0	#DIV/0!	0	0	0	0	0	0	0	0	unmatched	unmatched	unmatched	unmatched	unmatched	unmatched	unmatched	MS/MS
KLICNETVEVP	N	K	810	820	11	3	sp|Q96Q89|KI20B_HUMAN	Q96Q89	KI20B_HUMAN	KIF20B	Kinesin-like protein KIF20B			1	0	0	0	0	0	0	0	0	0	0	0	0	0	0	0	0	0	#DIV/0!	0	0	0	0	0	0	0	0	MS/MS	unmatched	unmatched	unmatched	unmatched	unmatched	unmatched	unmatched
KLLEAQSHF	K	R	2078	2086	9	2,3	sp|Q13813|SPTN1_HUMAN	Q13813	SPTN1_HUMAN	SPTAN1	Spectrin alpha chain, non-erythrocytic 1			0	2	2	1	2	3	2	2	0	2.29945e+06	1.95358e+06	1758254	3	2.58558e+06	2.11079e+06	6.38408e+06	2.02314e+06	4	0.458751	0	2.29945e+06	1.95358e+06	1758254	2.58558e+06	1.62436e+06	6.38408e+06	2.02314e+06	unmatched	MS/MS	MS/MS	MS/MS	MS/MS	MS/MS	MS/MS	MS/MS
KLLGGNISF	S	F	139	147	9	2	sp|Q96EC8|YIPF6_HUMAN	Q96EC8	YIPF6_HUMAN	YIPF6	Protein YIPF6			0	1	1	0	1	1	1	1	0	627174	906852	0	2	0	619074	857625	598439	3	0.73924	0	627174	906852	0	0	619074	857625	598439	unmatched	MS/MS	MS/MS	unmatched	MS/MS	MS/MS	MS/MS	MS/MS
KLLPGFTTL	S	G	362	370	9	2	sp|Q9H8M2|BRD9_HUMAN	Q9H8M2	BRD9_HUMAN	BRD9	Bromodomain-containing protein 9			0	1	1	1	1	1	1	1	1070064	1.16229e+06	761878	718291	4	825917	1.07779e+06	1.11939e+06	874487	4	0.952519	1070064	1.16229e+06	761878	718291	825917	1.07779e+06	1.11939e+06	874487	MBR	MS/MS	MS/MS	MS/MS	MS/MS	MS/MS	MS/MS	MS/MS
KLNDLISRY	T	N	289	297	9	2	tr|A0A3Q0NHX2|A0A3Q0NHX2_LISMG	A0A3Q0NHX2	A0A3Q0NHX2_LISMG	LMON_2714	Membrane-bound lytic murein transglycosylase D			0	1	0	0	0	0	0	0	506414	473479	0	173123	3	0	0	0	0	0	#DIV/0!	506414	473479	0	173123	0	0	0	0	MBR	MS/MS	unmatched	MBR	unmatched	unmatched	unmatched	unmatched
KLNGQVLVF	W	T	721	729	9	2	sp|Q15459|SF3A1_HUMAN	Q15459	SF3A1_HUMAN	SF3A1	Splicing factor 3A subunit 1			0	1	0	1	1	0	1	1	3586894	5.00482e+06	5371684	4899377	4	5.68751e+06	5.0461e+06	5380997	5.23278e+06	4	0.883611	3586894	5.00482e+06	5371684	4899377	5.68751e+06	5.0461e+06	5380997	5.23278e+06	MBR	MS/MS	MBR	MS/MS	MS/MS	MBR	MS/MS	MS/MS
KLPDIFSVY	Q	F	912	920	9	2	sp|Q14669|TRIPC_HUMAN	Q14669	TRIPC_HUMAN	TRIP12	E3 ubiquitin-protein ligase TRIP12			1	1	1	1	1	1	1	1	1.21521e+06	1.23045e+06	840955	1.38873e+06	4	1.0729e+06	1.11759e+06	1.30895e+06	997468	4	1.03968	1.21521e+06	1.23045e+06	840955	1.38873e+06	1.0729e+06	1.11759e+06	1.30895e+06	997468	MS/MS	MS/MS	MS/MS	MS/MS	MS/MS	MS/MS	MS/MS	MS/MS
KLRPQPLTF	S	S	184	192	9	2	sp|Q9Y242|TCF19_HUMAN	Q9Y242	TCF19_HUMAN	TCF19	Transcription factor 19			0	1	1	1	1	1	1	1	0	459795	375905	358026	3	487587	413077	635767	479738	4	0.592076	0	459795	375905	358026	487587	413077	635767	479738	unmatched	MS/MS	MS/MS	MS/MS	MS/MS	MS/MS	MS/MS	MS/MS
KLVDFVIHF	H	M	130	138	9	2,3	sp|P59998|ARPC4_HUMAN	P59998	ARPC4_HUMAN	ARPC4	Actin-related protein 2/3 complex subunit 4			4	8	8	6	4	8	7	6	29356340	21428078	25870232	18611626	4	5.34371e+06	23396928	24943556	19799708	4	1.29642	27430898	21292464	25139590	13526482	5.34371e+06	25256656	19495848	14202548	MS/MS	MS/MS	MS/MS	MS/MS	MS/MS	MS/MS	MS/MS	MS/MS
KLYDPLLEY	W	R	207	215	9	2	sp|Q13614|MTMR2_HUMAN	Q13614	MTMR2_HUMAN	MTMR2	Myotubularin-related protein 2			0	0	1	0	0	0	1	1	0	613323	679271	488882	3	531610	491684	622964	568327	4	0.804429	0	613323	679271	488882	531610	491684	622964	568327	unmatched	MBR	MS/MS	MBR	MBR	MBR	MS/MS	MS/MS
KLYEGVPLPF	T	Y	318	327	10	2	sp|Q14181|DPOA2_HUMAN	Q14181	DPOA2_HUMAN	POLA2	DNA polymerase alpha subunit B			0	0	0	0	1	1	0	0	0	321877	377655	576568	3	502435	510486	414320	306116	4	0.736201	0	321877	377655	576568	502435	510486	414320	306116	unmatched	MBR	MBR	MBR	MS/MS	MS/MS	MBR	MBR
KLYPLEIVF	G	G	223	231	9	2	sp|Q9NQT5|EXOS3_HUMAN	Q9NQT5	EXOS3_HUMAN	EXOSC3	Exosome complex component RRP40			2	1	2	2	2	2	1	1	5921318	5.59341e+06	10029219	4.91395e+06	4	4.25705e+06	4.52685e+06	6.47942e+06	4716093	4	1.32426	5921318	5.59341e+06	10029219	4.91395e+06	4.25705e+06	4.52685e+06	6.47942e+06	4716093	MS/MS	MS/MS	MS/MS	MS/MS	MS/MS	MS/MS	MS/MS	MS/MS
KLYQEIISY	E	F	1299	1307	9	2	sp|Q9H7D0|DOCK5_HUMAN	Q9H7D0	DOCK5_HUMAN	DOCK5	Dedicator of cytokinesis protein 5			1	1	2	1	1	1	1	1	2.86942e+06	2913770	2285286	2.5005e+06	4	2.44381e+06	2.37028e+06	2.75653e+06	1.98512e+06	4	1.10604	2.86942e+06	2913770	2285286	2.5005e+06	2.44381e+06	2.37028e+06	2.75653e+06	1.98512e+06	MS/MS	MS/MS	MS/MS	MS/MS	MS/MS	MS/MS	MS/MS	MS/MS
KLYQSIIGY	E	Y	976	984	9	2	sp|Q9NSV4|DIAP3_HUMAN	Q9NSV4	DIAP3_HUMAN	DIAPH3	Protein diaphanous homolog 3			2	3	3	3	3	3	3	3	9113414	7.4524e+06	8508514	8248922	4	7.35498e+06	9085871	9360037	7693833	4	0.994881	9113414	7.4524e+06	8508514	8248922	7.35498e+06	9085871	9360037	7693833	MS/MS	MS/MS	MS/MS	MS/MS	MS/MS	MS/MS	MS/MS	MS/MS
KLYRPGSVAY	S	V	650	659	10	2	sp|P53396|ACLY_HUMAN	P53396	ACLY_HUMAN	ACLY	ATP-citrate synthase			0	0	1	1	1	1	1	1	772749	1.22343e+06	772749	1.12247e+06	4	898383	800330	1.02734e+06	854139	4	1.08692	772749	1.22343e+06	772749	1.12247e+06	898383	800330	1.02734e+06	854139	MBR	MBR	MS/MS	MS/MS	MS/MS	MS/MS	MS/MS	MS/MS
KMAVLALLA	T	K	1642	1650	9	2	sp|P78527|PRKDC_HUMAN	P78527	PRKDC_HUMAN	PRKDC	DNA-dependent protein kinase catalytic subunit			1	5	3	4	2	4	3	2	2.66035e+06	3946924	1.44848e+06	1262216	4	516231	5.12509e+06	3.43083e+06	651590	4	0.95827	2.66035e+06	3946924	1.44848e+06	1262216	516231	5.12509e+06	3.43083e+06	651590	MS/MS	MS/MS	MS/MS	MS/MS	MS/MS	MS/MS	MS/MS	MS/MS
KMNPQSAFF	G	Q	511	519	9	2	sp|P22307|NLTP_HUMAN	P22307	NLTP_HUMAN	SCP2	Non-specific lipid-transfer protein			0	0	0	1	0	0	0	0	285322	368106	234616	316326	4	380385	512573	359190	231794	4	0.811602	285322	368106	234616	316326	380385	512573	359190	231794	MBR	MBR	MBR	MS/MS	MBR	MBR	MBR	MBR
KMYFPDVEF	G	D	5087	5095	9	2	sp|Q09666|AHNK_HUMAN	Q09666	AHNK_HUMAN	AHNAK	Neuroblast differentiation-associated protein AHNAK			0	1	0	1	1	2	1	0	0	1.15903e+06	760094	1183071	3	1.29425e+06	1354663	950453	922306	4	0.686074	0	1.15903e+06	760094	1183071	1.29425e+06	1354663	950453	922306	unmatched	MS/MS	MBR	MS/MS	MS/MS	MS/MS	MS/MS	MBR
KMYSTDDGVQF	T	H	480	490	11	2	sp|Q15029|U5S1_HUMAN	Q15029	U5S1_HUMAN	EFTUD2	116 kDa U5 small nuclear ribonucleoprotein component			0	0	0	1	0	0	0	0	562716	539964	235839	513934	4	292818	262355	414104	263746	4	1.50237	562716	539964	235839	513934	292818	262355	414104	263746	MBR	MBR	MBR	MS/MS	MBR	MBR	MBR	MBR
KNAPALISEY	L	S	525	534	10	2	sp|Q8IWB1|IPRI_HUMAN	Q8IWB1	IPRI_HUMAN	ITPRIP	Inositol 1,4,5-trisphosphate receptor-interacting protein			0	0	0	1	1	1	0	0	740690	921506	695642	701142	4	864675	649000	648634	546676	4	1.1292	740690	921506	695642	701142	864675	649000	648634	546676	MBR	MBR	MBR	MS/MS	MS/MS	MS/MS	MBR	MBR
KPGGPMDEGPDLDLGPPVD	N	P	335	353	19	2	sp|Q01844|EWS_HUMAN	Q01844	EWS_HUMAN	EWSR1	RNA-binding protein EWS			0	0	2	3	2	3	0	1	0	0	835656	783019	2	1.32755e+06	2.03705e+06	0	866015	3	0.38261	0	0	835656	783019	1.32755e+06	2.03705e+06	0	866015	unmatched	unmatched	MS/MS	MS/MS	MS/MS	MS/MS	unmatched	MS/MS
KPLSDPAPF	D	-	198	206	9	2	sp|O43399|TPD54_HUMAN	O43399	TPD54_HUMAN	TPD52L2	Tumor protein D54			0	0	0	0	1	1	0	0	542377	518940	464112	681062	4	502995	625979	415734	451481	4	1.10535	542377	518940	464112	681062	502995	625979	415734	451481	MBR	MBR	MBR	MBR	MS/MS	MS/MS	MBR	MBR
KQADPFASL	W	K	237	245	9	2	sp|Q5SR56|MF14B_HUMAN	Q5SR56	MF14B_HUMAN	MFSD14B	Hippocampus abundant transcript-like protein 1			1	2	2	2	1	1	1	1	2.95549e+06	1.64321e+06	1.82104e+06	1467216	4	1.71074e+06	1.68608e+06	1.35842e+06	1.44849e+06	4	1.27133	2.95549e+06	1.64321e+06	1.82104e+06	1467216	1.71074e+06	1.68608e+06	1.35842e+06	1.44849e+06	MS/MS	MS/MS	MS/MS	MS/MS	MS/MS	MS/MS	MS/MS	MS/MS
KQAEIVKRL	H	S	76	84	9	3	sp|Q04725|TLE2_HUMAN	Q04725	TLE2_HUMAN	TLE2	Transducin-like enhancer protein 2	AES, TLE4	sp|Q04727|TLE4_HUMAN, sp|Q08117|AES_HUMAN	0	1	1	0	1	1	1	1	0	814126	802456	0	2	1.03254e+06	1.11832e+06	1.33125e+06	1.02627e+06	4	0.358573	0	814126	802456	0	1.03254e+06	1.11832e+06	1.33125e+06	1.02627e+06	unmatched	MS/MS	MS/MS	unmatched	MS/MS	MS/MS	MS/MS	MS/MS
KQFEKQVEL	I	Y	1181	1189	9	3	sp|Q14204|DYHC1_HUMAN	Q14204	DYHC1_HUMAN	DYNC1H1	Cytoplasmic dynein 1 heavy chain 1			0	1	0	0	0	0	1	1	754552	1.02231e+06	552373	461492	4	778558	771729	481511	517303	4	1.09479	754552	1.02231e+06	552373	461492	778558	771729	481511	517303	MBR	MS/MS	MBR	MBR	MBR	MBR	MS/MS	MS/MS
KQFGNILIL	S	S	156	164	9	2	sp|P52788|SPSY_HUMAN	P52788	SPSY_HUMAN	SMS	Spermine synthase			4	4	5	4	6	4	5	3	22164298	16884582	21956856	23598846	4	11748725	9881994	13946419	13084128	4	1.73864	22164298	16884582	21956856	23598846	11748725	9881994	13946419	13084128	MS/MS	MS/MS	MS/MS	MS/MS	MS/MS	MS/MS	MS/MS	MS/MS
KQFPEVIKY	M	L	588	596	9	2,3	sp|Q9UIF9|BAZ2A_HUMAN	Q9UIF9	BAZ2A_HUMAN	BAZ2A	Bromodomain adjacent to zinc finger domain protein 2A			3	6	6	4	7	7	5	4	25929178	30159450	30243694	30909490	4	36064560	31137772	32464084	34852680	4	0.871563	17305392	20587946	20220246	17834282	22657992	21169462	20890726	21610262	MS/MS	MS/MS	MS/MS	MS/MS	MS/MS	MS/MS	MS/MS	MS/MS
KQFPTAFEF	S	N	450	458	9	2	sp|Q13496|MTM1_HUMAN	Q13496	MTM1_HUMAN	MTM1	Myotubularin			0	0	0	1	1	1	1	0	1.69729e+06	0	741889	1.01409e+06	3	1.27724e+06	889159	758999	758999	4	0.937269	1.69729e+06	0	741889	1.01409e+06	1.27724e+06	889159	758999	758999	MBR	unmatched	MBR	MS/MS	MS/MS	MS/MS	MS/MS	MBR
KQFQFGHAL	N	K	424	432	9	2,3	sp|O00116|ADAS_HUMAN	O00116	ADAS_HUMAN	AGPS	Alkyldihydroxyacetonephosphate synthase, peroxisomal			1	3	2	2	2	3	3	4	2550242	5.33401e+06	3.15453e+06	5065751	4	3.07799e+06	4464413	3.70065e+06	4.44019e+06	4	1.02686	2550242	3.6247e+06	3.15453e+06	5065751	3.07799e+06	2.7753e+06	2.53909e+06	3051495	MS/MS	MS/MS	MS/MS	MS/MS	MS/MS	MS/MS	MS/MS	MS/MS
KQFQGMPPCTY	V	T	276	286	11	2	sp|Q13887|KLF5_HUMAN	Q13887	KLF5_HUMAN	KLF5	Krueppel-like factor 5			0	1	0	1	1	0	0	0	501301	358766	217832	410765	4	309734	368109	0	209784	3	1.67713	501301	358766	217832	410765	309734	368109	0	209784	MBR	MS/MS	MBR	MS/MS	MS/MS	MBR	unmatched	MBR
KQFQKVITEY	E	L	869	878	10	2,3	sp|Q7KZF4|SND1_HUMAN	Q7KZF4	SND1_HUMAN	SND1	Staphylococcal nuclease domain-containing protein 1			1	3	2	0	3	3	2	1	2.32027e+06	7954276	4248155	5.08213e+06	4	5.47252e+06	5470371	2.47667e+06	1.93347e+06	4	1.27694	2.80008e+06	4.30884e+06	2.26255e+06	2780528	2.81988e+06	2.83713e+06	2.98882e+06	1.84965e+06	MS/MS	MS/MS	MS/MS	MBR	MS/MS	MS/MS	MS/MS	MS/MS
KQFQSPSTL	A	K	1017	1025	9	2	sp|Q8NAP3|ZBT38_HUMAN	Q8NAP3	ZBT38_HUMAN	ZBTB38	Zinc finger and BTB domain-containing protein 38			0	1	0	0	0	0	1	0	1.00374e+06	996760	787373	1.04531e+06	4	844532	757268	923765	748130	4	1.1709	1.00374e+06	996760	787373	1.04531e+06	844532	757268	923765	748130	MBR	MS/MS	MBR	MBR	MBR	MBR	MS/MS	MBR
KQFRPPMGGY	V	C	81	90	10	2,3	sp|Q9UKK9|NUDT5_HUMAN	Q9UKK9	NUDT5_HUMAN	NUDT5	ADP-sugar pyrophosphatase			2	3	4	6	4	5	4	5	3.59846e+06	2.88295e+06	2.83789e+06	4518216	4	3.46328e+06	4.07298e+06	3.20767e+06	2.70627e+06	4	1.0288	2.59986e+06	2.88295e+06	2.0666e+06	3.40249e+06	2550727	2.69791e+06	2.36118e+06	2.05827e+06	MS/MS	MS/MS	MS/MS	MS/MS	MS/MS	MS/MS	MS/MS	MS/MS
KQHYGFVLY	V	R	410	418	9	2,3	sp|P16278|BGAL_HUMAN	P16278	BGAL_HUMAN	GLB1	Beta-galactosidase			0	2	1	1	2	2	1	1	343737	972474	573967	884388	4	1.1747e+06	1.15417e+06	404881	610633	4	0.82962	362375	508881	596267	918747	640974	567695	420611	634357	MBR	MS/MS	MS/MS	MS/MS	MS/MS	MS/MS	MS/MS	MS/MS
KQIFETIYY	N	G	529	537	9	2	sp|P23921|RIR1_HUMAN	P23921	RIR1_HUMAN	RRM1	Ribonucleoside-diphosphate reductase large subunit			2	3	3	3	4	3	3	4	11158347	10520774	10146972	10774272	4	14792840	10808841	12269070	10259643	4	0.885103	11158347	10520774	10146972	10774272	14792840	10808841	12269070	10259643	MS/MS	MS/MS	MS/MS	MS/MS	MS/MS	MS/MS	MS/MS	MS/MS
KQIHFLYQY	L	S	3819	3827	9	2,3	sp|Q14204|DYHC1_HUMAN	Q14204	DYHC1_HUMAN	DYNC1H1	Cytoplasmic dynein 1 heavy chain 1			1	2	5	2	3	3	2	3	1.38733e+06	3.8196e+06	4.0927e+06	3063400	4	4864017	3.84576e+06	3.39639e+06	3609375	4	0.786675	1.41259e+06	2.13304e+06	2324842	1.71765e+06	2.77023e+06	2155555	1.93757e+06	2.05209e+06	MS/MS	MS/MS	MS/MS	MS/MS	MS/MS	MS/MS	MS/MS	MS/MS
KQISVGFIGY	K	P	309	318	10	2	sp|Q13823|NOG2_HUMAN	Q13823	NOG2_HUMAN	GNL2	Nucleolar GTP-binding protein 2			1	2	2	2	2	2	2	2	5.41869e+06	4.59663e+06	5.60965e+06	5.09828e+06	4	4.8956e+06	3.65769e+06	5769934	5061884	4	1.06903	5.41869e+06	4.59663e+06	5.60965e+06	5.09828e+06	4.8956e+06	3.65769e+06	5769934	5061884	MS/MS	MS/MS	MS/MS	MS/MS	MS/MS	MS/MS	MS/MS	MS/MS
KQIVEILTAY	T	A	735	744	10	2	sp|Q16891|MIC60_HUMAN	Q16891	MIC60_HUMAN	IMMT	MICOS complex subunit MIC60			0	1	1	1	1	1	1	1	863307	2.20424e+06	1.33717e+06	1.74942e+06	4	1.77551e+06	1.71173e+06	1.97498e+06	1144846	4	0.931448	863307	2.20424e+06	1.33717e+06	1.74942e+06	1.77551e+06	1.71173e+06	1.97498e+06	1144846	MBR	MS/MS	MS/MS	MS/MS	MS/MS	MS/MS	MS/MS	MS/MS
KQKDIVSIHY	E	E	483	492	10	3	sp|P48200|IREB2_HUMAN	P48200	IREB2_HUMAN	IREB2	Iron-responsive element-binding protein 2			0	1	0	0	1	1	1	0	325792	427630	406518	275882	4	397146	416848	723765	382619	4	0.747676	325792	427630	406518	275882	397146	416848	723765	382619	MBR	MS/MS	MBR	MBR	MS/MS	MS/MS	MS/MS	MBR
KQKVNIIQF	E	G	909	917	9	2	sp|Q9UKK3|PARP4_HUMAN	Q9UKK3	PARP4_HUMAN	PARP4	Protein mono-ADP-ribosyltransferase PARP4			0	0	1	0	1	0	0	1	0	407522	473441	353476	3	1.00671e+06	371490	490623	436850	4	0.535392	0	407522	473441	353476	1.00671e+06	371490	490623	436850	unmatched	MBR	MS/MS	MBR	MS/MS	MBR	MBR	MS/MS
KQLEDGRTL	G	S	48	56	9	2	sp|P62987|RL40_HUMAN	P62987	RL40_HUMAN	UBA52	Ubiquitin-60S ribosomal protein L40	RPS27A, UBB, UBC	sp|P0CG47|UBB_HUMAN, sp|P0CG48|UBC_HUMAN, sp|P62979|RS27A_HUMAN	0	0	0	0	0	0	1	0	0	0	0	0	0	0	0	249681	0	1	0	0	0	0	0	0	0	0	0	unmatched	unmatched	unmatched	unmatched	unmatched	unmatched	MS/MS	unmatched
KQLPGFTTL	A	T	244	252	9	2	sp|P10276|RARA_HUMAN	P10276	RARA_HUMAN	RARA	Retinoic acid receptor alpha			2	2	2	1	1	1	2	2	1.28764e+06	1.91215e+06	1.58116e+06	1549854	4	2059677	1.3627e+06	1.63331e+06	1.69408e+06	4	0.93793	1.28764e+06	1.91215e+06	1.58116e+06	1549854	2059677	1.3627e+06	1.63331e+06	1.69408e+06	MS/MS	MS/MS	MS/MS	MS/MS	MS/MS	MS/MS	MS/MS	MS/MS
KQPSILSKF	T	C	347	355	9	2	sp|O94782|UBP1_HUMAN	O94782	UBP1_HUMAN	USP1	Ubiquitin carboxyl-terminal hydrolase 1			0	0	1	0	0	0	1	0	0	1.03564e+06	1.22929e+06	700158	3	0	0	1.88303e+06	1.05943e+06	2	1.00769	0	1.03564e+06	1.22929e+06	700158	0	0	1.88303e+06	1.05943e+06	unmatched	MBR	MS/MS	MBR	unmatched	unmatched	MS/MS	MBR
KQPSVLVTF	K	P	1651	1659	9	2	sp|O75179|ANR17_HUMAN	O75179	ANR17_HUMAN	ANKRD17	Ankyrin repeat domain-containing protein 17			0	0	0	0	0	1	1	1	0	0	182136	240194	2	0	323888	524509	681121	3	0.276119	0	0	182136	240194	0	323888	524509	681121	unmatched	unmatched	MBR	MBR	unmatched	MS/MS	MS/MS	MS/MS
KQPVGFVSF	S	D	60	68	9	2	sp|Q93062|RBPMS_HUMAN	Q93062	RBPMS_HUMAN	RBPMS	RNA-binding protein with multiple splicing			1	1	1	1	1	1	1	1	2.21125e+06	1.83004e+06	1.73998e+06	1.17931e+06	4	1831611	1.08235e+06	1.39512e+06	1.233e+06	4	1.25595	2.21125e+06	1.83004e+06	1.73998e+06	1.17931e+06	1831611	1.08235e+06	1.39512e+06	1.233e+06	MS/MS	MS/MS	MS/MS	MS/MS	MS/MS	MS/MS	MS/MS	MS/MS
KQQPPAVQF	L	V	631	639	9	2	sp|O60341|KDM1A_HUMAN	O60341	KDM1A_HUMAN	KDM1A	Lysine-specific histone demethylase 1A			0	0	1	1	1	0	0	1	0	485303	352767	473435	3	249907	385101	460349	379492	4	0.889248	0	485303	352767	473435	249907	385101	460349	379492	unmatched	MBR	MS/MS	MS/MS	MS/MS	MBR	MBR	MS/MS
KQRLQQLF	A	K	9	16	8	2,3	sp|Q9P0U1|TOM7_HUMAN	Q9P0U1	TOM7_HUMAN	TOMM7	Mitochondrial import receptor subunit TOM7 homolog			1	1	2	2	1	2	2	2	3442389	3580092	4764176	4.64903e+06	4	2.37096e+06	5903595	3.25043e+06	4052186	4	1.05511	3.75875e+06	3.90911e+06	5.20201e+06	5.07629e+06	2.58885e+06	2.13414e+06	3549150	4.42459e+06	MS/MS	MS/MS	MS/MS	MS/MS	MS/MS	MS/MS	MS/MS	MS/MS
KQSQILLVY	H	C	315	323	9	2	sp|Q96DP5|FMT_HUMAN	Q96DP5	FMT_HUMAN	MTFMT	Methionyl-tRNA formyltransferase, mitochondrial			0	1	1	1	1	1	1	1	0	469340	449679	458731	3	624575	372329	272355	387602	4	0.831542	0	469340	449679	458731	624575	372329	272355	387602	unmatched	MS/MS	MS/MS	MS/MS	MS/MS	MS/MS	MS/MS	MS/MS
KQVKYFIHY	D	S	38	46	9	2,3	sp|Q9UBU8|MO4L1_HUMAN	Q9UBU8	MO4L1_HUMAN	MORF4L1	Mortality factor 4-like protein 1			2	3	4	3	2	3	4	3	5.11257e+06	5.85086e+06	6246508	5156479	4	5.72599e+06	7482676	9164889	4384577	4	0.835873	4.15453e+06	5.85086e+06	5.12447e+06	4439419	5.72599e+06	5.87353e+06	7.70706e+06	4384577	MS/MS	MS/MS	MS/MS	MS/MS	MS/MS	MS/MS	MS/MS	MS/MS
KQYERSIVDY	L	K	691	700	10	2	sp|O43707|ACTN4_HUMAN	O43707	ACTN4_HUMAN	ACTN4	Alpha-actinin-4			0	0	0	0	0	0	0	1	0	274649	172471	348367	3	386211	270573	403656	367121	4	0.557236	0	274649	172471	348367	386211	270573	403656	367121	unmatched	MBR	MBR	MBR	MBR	MBR	MBR	MS/MS
KQYEVEIQTY	N	R	2719	2728	10	2	sp|P49454|CENPF_HUMAN	P49454	CENPF_HUMAN	CENPF	Centromere protein F			1	0	1	0	0	1	2	1	902004	909709	578730	1.25004e+06	4	825102	493972	928237	609093	4	1.2745	902004	909709	578730	1.25004e+06	825102	493972	928237	609093	MS/MS	MBR	MS/MS	MBR	MBR	MS/MS	MS/MS	MS/MS
KQYPISLVL	R	A	264	272	9	2	sp|O00571|DDX3X_HUMAN	O00571	DDX3X_HUMAN	DDX3X	ATP-dependent RNA helicase DDX3X	DDX3Y	sp|O15523|DDX3Y_HUMAN	0	1	1	1	1	1	1	1	1.85805e+06	1.33781e+06	1.5415e+06	1.64713e+06	4	1.94936e+06	2030047	1.7591e+06	1.74798e+06	4	0.852802	1.85805e+06	1.33781e+06	1.5415e+06	1.64713e+06	1.94936e+06	2030047	1.7591e+06	1.74798e+06	MBR	MS/MS	MS/MS	MS/MS	MS/MS	MS/MS	MS/MS	MS/MS
KQYSPLLAAF	L	T	322	331	10	2	sp|Q7L1Q6|BZW1_HUMAN	Q7L1Q6	BZW1_HUMAN	BZW1	Basic leucine zipper and W2 domain-containing protein 1			0	1	1	1	2	1	2	1	0	1.48905e+06	1.43166e+06	1401475	3	1.81944e+06	1.33112e+06	1.57696e+06	1.5031e+06	4	0.693701	0	1.48905e+06	1.43166e+06	1401475	1.81944e+06	1.33112e+06	1.57696e+06	1.5031e+06	unmatched	MS/MS	MS/MS	MS/MS	MS/MS	MS/MS	MS/MS	MS/MS
KRFADFTVY	A	R	354	362	9	2	sp|Q9NY61|AATF_HUMAN	Q9NY61	AATF_HUMAN	AATF	Protein AATF			0	1	1	1	1	0	1	1	740909	501874	956042	835136	4	639218	348186	621385	682453	4	1.32416	740909	501874	956042	835136	639218	348186	621385	682453	MBR	MS/MS	MS/MS	MS/MS	MS/MS	MBR	MS/MS	MS/MS
KRFEPGTQRF	R	E	19	28	10	3	sp|Q70IA8|MOB3C_HUMAN	Q70IA8	MOB3C_HUMAN	MOB3C	MOB kinase activator 3C			0	0	0	0	1	1	0	1	0	225225	164032	198217	3	302050	287599	236630	197647	4	0.573746	0	225225	164032	198217	302050	287599	236630	197647	unmatched	MBR	MBR	MBR	MS/MS	MS/MS	MBR	MS/MS
KRFIPSVL	L	D	62	69	8	2	sp|Q15018_SHUFFLED|ABRX2_HUMAN	Q15018_SHUFFLED	ABRX2_HUMAN	ABRAXAS2	BRISC complex subunit Abraxas 2			0	1	1	0	0	0	1	0	445592	427119	566083	403766	4	559978	344352	471144	453304	4	1.00754	445592	427119	566083	403766	559978	344352	471144	453304	MBR	MS/MS	MS/MS	MBR	MBR	MBR	MS/MS	MBR
KSIARVLTV	R	I	52	60	9	2	sp|P42766|RL35_HUMAN	P42766	RL35_HUMAN	RPL35	60S ribosomal protein L35			2	2	1	2	1	0	1	1	3.50928e+06	3.24152e+06	3.48708e+06	3.17215e+06	4	1.94483e+06	2.25667e+06	3795504	3.34019e+06	4	1.18284	3.50928e+06	3.24152e+06	3.48708e+06	3.17215e+06	1.94483e+06	2.25667e+06	3795504	3.34019e+06	MS/MS	MS/MS	MS/MS	MS/MS	MS/MS	MBR	MS/MS	MS/MS
KSIDLIQKW	E	E	270	278	9	2	sp|P49585|PCY1A_HUMAN	P49585	PCY1A_HUMAN	PCYT1A	Choline-phosphate cytidylyltransferase A			0	0	0	0	0	0	1	0	640453	349297	369289	177836	4	266493	212426	636631	447115	4	0.983497	640453	349297	369289	177836	266493	212426	636631	447115	MBR	MBR	MBR	MBR	MBR	MBR	MS/MS	MBR
KSKDFVQVM	L	R	2416	2424	9	2	sp|P78527|PRKDC_HUMAN	P78527	PRKDC_HUMAN	PRKDC	DNA-dependent protein kinase catalytic subunit			0	0	0	0	1	1	1	0	0	0	0	0	0	594266	641565	687443	261066	4	0	0	0	0	0	594266	641565	687443	261066	unmatched	unmatched	unmatched	unmatched	MS/MS	MS/MS	MS/MS	MBR
KSQVGTLLF	P	R	71	79	9	2	sp|P30305|MPIP2_HUMAN	P30305	MPIP2_HUMAN	CDC25B	M-phase inducer phosphatase 2			0	0	1	0	0	0	0	0	388004	515748	392706	354015	4	565527	333861	425978	448259	4	0.930565	388004	515748	392706	354015	565527	333861	425978	448259	MBR	MBR	MS/MS	MBR	MBR	MBR	MBR	MBR
KSVDWLLVF	I	S	320	328	9	2	sp|Q96J42|TXD15_HUMAN	Q96J42	TXD15_HUMAN	TXNDC15	Thioredoxin domain-containing protein 15			3	3	2	2	2	2	2	2	15422810	7.76749e+06	6.37404e+06	6905682	4	5.90858e+06	4.88493e+06	5.05426e+06	6766672	4	1.61269	15422810	7.76749e+06	6.37404e+06	6905682	5.90858e+06	4.88493e+06	5.05426e+06	6766672	MS/MS	MS/MS	MS/MS	MS/MS	MS/MS	MS/MS	MS/MS	MS/MS
KTFPEIIDY	K	L	818	826	9	2	sp|Q15361|TTF1_HUMAN	Q15361	TTF1_HUMAN	TTF1	Transcription termination factor 1			0	1	2	1	3	3	2	2	1.29964e+06	1.46344e+06	2.25203e+06	1.36165e+06	4	1.24702e+06	2.11703e+06	2.66862e+06	2.48413e+06	4	0.748728	1.29964e+06	1.46344e+06	2.25203e+06	1.36165e+06	1.24702e+06	2.11703e+06	2.66862e+06	2.48413e+06	MBR	MS/MS	MS/MS	MS/MS	MS/MS	MS/MS	MS/MS	MS/MS
KTPDFILQV	D	P	193	201	9	1,2	sp|Q9Y2V0|CO041_HUMAN	Q9Y2V0	CO041_HUMAN	C15orf41	Uncharacterized protein C15orf41			3	6	6	5	8	7	5	6	63614624	45973956	64078528	54742568	4	54595200	50287944	45299800	51915588	4	1.13019	63614624	45973956	56850060	54742568	56686996	49009464	45299800	54190020	MS/MS	MS/MS	MS/MS	MS/MS	MS/MS	MS/MS	MS/MS	MS/MS
KTTTIAVEV	K	K	294	302	9	2	sp|Q00341|VIGLN_HUMAN	Q00341	VIGLN_HUMAN	HDLBP	Vigilin			0	0	1	0	0	0	0	1	437208	453076	286329	459728	4	0	457435	341488	462671	3	1.29704	437208	453076	286329	459728	0	457435	341488	462671	MBR	MBR	MS/MS	MBR	unmatched	MBR	MBR	MS/MS
KTYGNVLVL	S	D	57	65	9	2	sp|P19623|SPEE_HUMAN	P19623	SPEE_HUMAN	SRM	Spermidine synthase			1	0	1	2	0	0	1	0	1.13682e+06	0	1.3448e+06	0	2	0	0	0	0	0	#DIV/0!	1.13682e+06	0	1.3448e+06	0	0	0	0	0	MS/MS	unmatched	MS/MS	MS/MS	unmatched	unmatched	MS/MS	unmatched
KVANIIAEV	A	A	67	75	9	2	sp|P52306|GDS1_HUMAN	P52306	GDS1_HUMAN	RAP1GDS1	Rap1 GTPase-GDP dissociation stimulator 1			1	1	2	1	1	1	1	1	2.00253e+06	1.03571e+06	807450	1.30966e+06	4	733526	660598	563857	798143	4	1.87051	2.00253e+06	1.03571e+06	807450	1.30966e+06	733526	660598	563857	798143	MS/MS	MS/MS	MS/MS	MS/MS	MS/MS	MS/MS	MS/MS	MS/MS
KVFDPVPVGV	R	T	697	706	10	2	sp|Q08211|DHX9_HUMAN	Q08211	DHX9_HUMAN	DHX9	ATP-dependent RNA helicase A			0	0	0	0	1	1	0	0	0	166817	123212	124936	3	699306	392208	269844	268685	4	0.254573	0	166817	123212	124936	699306	392208	269844	268685	unmatched	MBR	MBR	MBR	MS/MS	MS/MS	MBR	MBR
KVPPFTFHV	Y	K	317	325	9	2,3	sp|Q6NZI2|CAVN1_HUMAN	Q6NZI2	CAVN1_HUMAN	CAVIN1	Caveolae-associated protein 1			20	26	26	21	17	24	27	21	16615378	14273964	15723682	12005662	4	9833940	13984990	15913190	13187023	4	1.1077	16766328	11909996	13721324	6678016	7.43419e+06	13402190	14704590	11828036	MS/MS	MS/MS	MS/MS	MS/MS	MS/MS	MS/MS	MS/MS	MS/MS
KVPQVSTPTLVEVSR	R	S	437	451	15	3	P02769_cont	P02769_cont SWISS-PROT:P02769 (Bos taurus) Bovine serum albumin precursor	P02769_cont SWISS-PROT:P02769 (Bos taurus) Bovine serum albumin precursor		P02769_cont SWISS-PROT:P02769 (Bos taurus) Bovine serum albumin precursor	ALB	P02768-1_cont, sp|P02768|ALBU_HUMAN	1	0	1	1	1	1	0	2	861369	0	775655	1.0881e+06	3	688908	656327	608431	747248	4	1.00897	861369	0	775655	1.0881e+06	688908	656327	608431	747248	MS/MS	unmatched	MS/MS	MS/MS	MS/MS	MS/MS	MBR	MS/MS
KVSDILHSL	T	F	849	857	9	2	sp|O60518|RNBP6_HUMAN	O60518	RNBP6_HUMAN	RANBP6	Ran-binding protein 6	IPO5	sp|O00410|IPO5_HUMAN	0	0	1	1	0	0	0	0	0	274345	441828	552207	3	441828	356401	401948	553891	4	0.723108	0	274345	441828	552207	441828	356401	401948	553891	unmatched	MBR	MS/MS	MS/MS	MBR	MBR	MBR	MBR
LAAPVISVL	K	L	809	817	9	1,2	sp|O60337|MARH6_HUMAN	O60337	MARH6_HUMAN	2025-03-06	E3 ubiquitin-protein ligase MARCH6			3	6	7	6	4	7	8	6	17505916	23780440	26491292	28553750	4	26491296	33872068	29611644	36688124	4	0.760532	17505916	23780440	26491292	28553750	26491296	33004798	29611644	36688124	MS/MS	MS/MS	MS/MS	MS/MS	MS/MS	MS/MS	MS/MS	MS/MS
LAAYHPWVV	S	R	146	154	9	2	sp|Q5TA50|CPTP_HUMAN	Q5TA50	CPTP_HUMAN	CPTP	Ceramide-1-phosphate transfer protein			1	1	1	1	1	1	2	3	2078050	2.10517e+06	2.32529e+06	1.93185e+06	4	1.75279e+06	1642371	2.72095e+06	2.64848e+06	4	0.963007	2078050	2.10517e+06	2.32529e+06	1.93185e+06	1.75279e+06	1642371	2.72095e+06	2.64848e+06	MS/MS	MS/MS	MS/MS	MS/MS	MS/MS	MS/MS	MS/MS	MS/MS
LAFPGEMLL	Y	R	75	83	9	1,2	sp|P43007|SATT_HUMAN	P43007	SATT_HUMAN	SLC1A4	Neutral amino acid transporter A			0	3	3	2	1	3	2	4	0	1.56897e+06	2.31338e+06	1.90203e+06	3	2.14234e+06	4.19143e+06	1.10823e+06	3.18892e+06	4	0.544109	0	1.59754e+06	1.28433e+06	1.93667e+06	2.18136e+06	2597269	1.12842e+06	1.56141e+06	unmatched	MS/MS	MS/MS	MS/MS	MS/MS	MS/MS	MS/MS	MS/MS
LAFRADDTFEAL	G	C	77	88	12	2	sp|Q15370|ELOB_HUMAN	Q15370	ELOB_HUMAN	ELOB	Elongin-B			0	0	1	0	0	1	0	1	0	398067	1.49617e+06	0	2	0	944491	0	898400	2	1.02786	0	398067	1.49617e+06	0	0	944491	0	898400	unmatched	MBR	MS/MS	unmatched	unmatched	MS/MS	unmatched	MS/MS
LAIEHVRFF	A	Y	193	201	9	2,3	sp|Q8NEM2|SHCBP_HUMAN	Q8NEM2	SHCBP_HUMAN	SHCBP1	SHC SH2 domain-binding protein 1			1	4	4	2	3	4	3	3	2.93309e+06	5899693	6661077	6.4541e+06	4	4.0255e+06	5597065	4916435	4656889	4	1.14337	3708430	3.48365e+06	3.83511e+06	3.28391e+06	2273658	3.30498e+06	2905211	2.58935e+06	MS/MS	MS/MS	MS/MS	MS/MS	MS/MS	MS/MS	MS/MS	MS/MS
LAKAWPTVL	A	Q	18	26	9	2	sp|P31040|SDHA_HUMAN	P31040	SDHA_HUMAN	SDHA	Succinate dehydrogenase [ubiquinone] flavoprotein subunit, mitochondrial			1	1	2	1	1	1	2	2	1388623	1.76086e+06	2688963	978309	4	1.20931e+06	2.22813e+06	3.50081e+06	2.85811e+06	4	0.695847	1388623	1.76086e+06	2688963	978309	1.20931e+06	2.22813e+06	3.50081e+06	2.85811e+06	MS/MS	MS/MS	MS/MS	MS/MS	MS/MS	MS/MS	MS/MS	MS/MS
LALEPGVAY	L	Q	366	374	9	1	sp|Q9Y3T9|NOC2L_HUMAN	Q9Y3T9	NOC2L_HUMAN	NOC2L	Nucleolar complex protein 2 homolog			0	1	0	0	0	0	0	0	0	396841	367342	0	2	0	328227	396915	263344	3	0.773084	0	396841	367342	0	0	328227	396915	263344	unmatched	MS/MS	MBR	unmatched	unmatched	MBR	MBR	MBR
LAPDYDALDVANKIGII	R	-	140	156	17	2	sp|P62750|RL23A_HUMAN	P62750	RL23A_HUMAN	RPL23A	60S ribosomal protein L23a			2	1	2	0	1	1	2	2	9335217	4961927	9701504	909434	4	808369	3.99576e+06	1.93997e+06	4.81843e+06	4	2.15421	9335217	4961927	9701504	909434	808369	3.99576e+06	1.93997e+06	4.81843e+06	MS/MS	MS/MS	MS/MS	MBR	MS/MS	MS/MS	MS/MS	MS/MS
LAPTGKEEGLSTRLLAL	A	V	211	227	17	3	sp|O95292|VAPB_HUMAN	O95292	VAPB_HUMAN	VAPB	Vesicle-associated membrane protein-associated protein B/C			0	0	1	0	0	1	1	1	0	1.06914e+06	1.80786e+06	0	2	0	673294	606860	1.43628e+06	3	1.05911	0	1.06914e+06	1.80786e+06	0	0	673294	606860	1.43628e+06	unmatched	MBR	MS/MS	unmatched	unmatched	MS/MS	MS/MS	MS/MS
LAPTGKEEGLSTRLLALVVL	A	F	211	230	20	3	sp|O95292|VAPB_HUMAN	O95292	VAPB_HUMAN	VAPB	Vesicle-associated membrane protein-associated protein B/C			0	0	0	1	0	0	1	1	0	0	469033	1.06909e+06	2	0	0	774592	1.17579e+06	2	0.788625	0	0	469033	1.06909e+06	0	0	774592	1.17579e+06	unmatched	unmatched	MBR	MS/MS	unmatched	unmatched	MS/MS	MS/MS
LARNLSDIDL	W	M	58	67	10	2	sp|Q96B49|TOM6_HUMAN	Q96B49	TOM6_HUMAN	TOMM6	Mitochondrial import receptor subunit TOM6 homolog			0	1	2	1	1	0	0	0	0	3.03562e+06	4.93707e+06	2.22813e+06	3	2.55094e+06	2.39189e+06	1.93943e+06	2.28297e+06	4	1.11299	0	3.03562e+06	4.93707e+06	2.22813e+06	2.55094e+06	2.39189e+06	1.93943e+06	2.28297e+06	unmatched	MS/MS	MS/MS	MS/MS	MS/MS	MBR	MBR	MBR
LARNLSDIDLMAPQPGV	W	-	58	74	17	2	sp|Q96B49|TOM6_HUMAN	Q96B49	TOM6_HUMAN	TOMM6	Mitochondrial import receptor subunit TOM6 homolog			3	8	16	2	1	2	2	4	3.59888e+06	4.36379e+06	18239948	2.03228e+06	4	1.23125e+06	2.59536e+06	1.5443e+06	3.85127e+06	4	3.06163	3.59888e+06	3.30757e+06	13619135	2.03228e+06	1.23125e+06	2.59536e+06	1.5443e+06	2.91572e+06	MS/MS	MS/MS	MS/MS	MS/MS	MS/MS	MS/MS	MS/MS	MS/MS
LAVPFCVNF	D	R	183	191	9	1,2	sp|Q9Y266|NUDC_HUMAN	Q9Y266	NUDC_HUMAN	NUDC	Nuclear migration protein nudC			1	2	1	1	3	3	0	3	2.70317e+06	1727037	2062365	4272865	4	2.0188e+06	7346062	823363	4997164	4	0.708934	2.70317e+06	1727037	2062365	4272865	2.0188e+06	4869750	823363	4997164	MS/MS	MS/MS	MS/MS	MS/MS	MS/MS	MS/MS	MBR	MS/MS
LAYPAAVIV	G	T	144	152	9	1	sp|P54750|PDE1A_HUMAN	P54750	PDE1A_HUMAN	PDE1A	Calcium/calmodulin-dependent 3',5'-cyclic nucleotide phosphodiesterase 1A			0	0	0	0	1	1	0	0	0	1.8371e+06	1.39157e+06	2.18894e+06	3	2.19833e+06	3.44474e+06	1.88171e+06	2.2294e+06	4	0.555414	0	1.8371e+06	1.39157e+06	2.18894e+06	2.19833e+06	3.44474e+06	1.88171e+06	2.2294e+06	unmatched	MBR	MBR	MBR	MS/MS	MS/MS	MBR	MBR
LDTVVFK	M	-	304	310	7	2	sp|O00487|PSDE_HUMAN	O00487	PSDE_HUMAN	PSMD14	26S proteasome non-ATPase regulatory subunit 14	FAT4	sp|Q6V0I7|FAT4_HUMAN	0	0	1	0	1	1	0	0	656840	883051	2.55975e+06	0	3	1.01313e+06	2.64581e+06	516849	1.49791e+06	4	0.72257	656840	883051	2.55975e+06	0	1.01313e+06	2.64581e+06	516849	1.49791e+06	MBR	MBR	MS/MS	unmatched	MS/MS	MS/MS	MBR	MBR
LFIASVF	L	M	79	85	7	1	sp|P60468|SC61B_HUMAN	P60468	SC61B_HUMAN	SEC61B	Protein transport protein Sec61 subunit beta			0	0	1	0	0	0	0	0	1.36564e+06	4.93137e+06	9583802	1.14144e+06	4	1.19107e+06	8.21731e+06	2595093	4.75461e+06	4	1.01576	1.36564e+06	4.93137e+06	9583802	1.14144e+06	1.19107e+06	8.21731e+06	2595093	4.75461e+06	MBR	MBR	MS/MS	MBR	MBR	MBR	MBR	MBR
LFVGSQATDFGEALVRHDEF	D	-	296	315	20	3	sp|O43852|CALU_HUMAN	O43852	CALU_HUMAN	CALU	Calumenin			0	0	1	0	0	2	0	1	0	0	1.42103e+06	375056	2	557231	1.54247e+06	0	1.29924e+06	3	0.528424	0	0	1.42103e+06	375056	557231	1.54247e+06	0	1.29924e+06	unmatched	unmatched	MS/MS	MBR	MBR	MS/MS	unmatched	MS/MS
LGDGPKLVREL	Y	F	260	270	11	2,3	sp|P62191|PRS4_HUMAN	P62191	PRS4_HUMAN	PSMC1	26S proteasome regulatory subunit 4			0	0	1	0	0	0	1	0	0	85248.2	327854	0	2	0	96541	340222	0	2	0.945827	0	85248.2	327854	0	0	96541	340222	0	unmatched	MBR	MS/MS	unmatched	unmatched	MBR	MS/MS	unmatched
LGDGPKLVRELF	Y	R	260	271	12	3	sp|P62191|PRS4_HUMAN	P62191	PRS4_HUMAN	PSMC1	26S proteasome regulatory subunit 4			0	0	1	0	0	0	0	0	0	0	557518	0	1	0	158220	340324	106262	3	0.921814	0	0	557518	0	0	158220	340324	106262	unmatched	unmatched	MS/MS	unmatched	unmatched	MBR	MBR	MBR
LGEHNIDVLEGNEQFINAAK	R	I	58	77	20	3	P00761	P00761 SWISS-PROT:P00761|TRYP_PIG Trypsin - Sus scrofa (Pig).	P00761 SWISS-PROT:P00761|TRYP_PIG Trypsin - Sus scrofa (Pig).		P00761 SWISS-PROT:P00761|TRYP_PIG Trypsin - Sus scrofa (Pig).			0	0	0	0	0	0	1	0	0	0	0	0	0	514524	589252	908108	0	3	0	0	0	0	0	514524	589252	908108	0	unmatched	unmatched	unmatched	unmatched	MBR	MBR	MS/MS	unmatched
LGFKRGADPGMPEPTVLS	Y	L	34	51	18	3	sp|Q9P0U1|TOM7_HUMAN	Q9P0U1	TOM7_HUMAN	TOMM7	Mitochondrial import receptor subunit TOM7 homolog			0	0	0	1	0	0	0	0	366290	507493	529812	1.08208e+06	4	0	0	0	253908	1	9.78964	366290	507493	529812	1.08208e+06	0	0	0	253908	MBR	MBR	MBR	MS/MS	unmatched	unmatched	unmatched	MBR
LGFKRGADPGMPEPTVLSL	Y	L	34	52	19	3	sp|Q9P0U1|TOM7_HUMAN	Q9P0U1	TOM7_HUMAN	TOMM7	Mitochondrial import receptor subunit TOM7 homolog			0	0	1	1	0	0	0	0	0	901130	1.36667e+06	1.82574e+06	3	0	0	0	372312	1	10.9949	0	901130	1.36667e+06	1.82574e+06	0	0	0	372312	unmatched	MBR	MS/MS	MS/MS	unmatched	unmatched	unmatched	MBR
LGGGLGIGGSV	G	G	229	239	11	1	sp|Q9Y330|ZBT12_HUMAN	Q9Y330	ZBT12_HUMAN	ZBTB12	Zinc finger and BTB domain-containing protein 12			1	0	0	0	0	0	0	1	1670870	1.30134e+06	1.03609e+06	1.36288e+06	4	890811	730110	761851	887673	4	1.64234	1670870	1.30134e+06	1.03609e+06	1.36288e+06	890811	730110	761851	887673	MS/MS	MBR	MBR	MBR	MBR	MBR	MBR	MS/MS
LGGSAVISLEGKPL	K	-	153	166	14	2	sp|P23528|COF1_HUMAN	P23528	COF1_HUMAN	CFL1	Cofilin-1			0	0	0	1	0	0	0	0	0	532312	567067	978190	3	0	0	0	0	0	#DIV/0!	0	532312	567067	978190	0	0	0	0	unmatched	MBR	MBR	MS/MS	unmatched	unmatched	unmatched	unmatched
LGISNLSQVRASN	L	L	49	61	13	2	sp|O95347|SMC2_HUMAN	O95347	SMC2_HUMAN	SMC2	Structural maintenance of chromosomes protein 2			0	0	0	0	0	1	0	1	0	171244	429950	0	2	0	649408	0	809772	2	0.412008	0	171244	429950	0	0	649408	0	809772	unmatched	MBR	MBR	unmatched	unmatched	MS/MS	unmatched	MS/MS
LGQVAILLFKSG	Y	-	78	89	12	2	sp|P63167|DYL1_HUMAN	P63167	DYL1_HUMAN	DYNLL1	Dynein light chain 1, cytoplasmic	DYNLL2	sp|Q96FJ2|DYL2_HUMAN	1	1	2	0	0	1	2	2	1.69346e+06	3.59482e+06	6.41265e+06	0	3	557101	2.54515e+06	1.83676e+06	3.4058e+06	4	1.40218	1.69346e+06	3.59482e+06	6.41265e+06	0	557101	2.54515e+06	1.83676e+06	3.4058e+06	MS/MS	MS/MS	MS/MS	unmatched	MBR	MS/MS	MS/MS	MS/MS
LIEKLLNYAPLEK	D	-	55	67	13	3	sp|P62875|RPAB5_HUMAN	P62875	RPAB5_HUMAN	POLR2L	DNA-directed RNA polymerases I, II, and III subunit RPABC5			0	0	1	0	0	0	0	0	0	496273	1.08452e+06	0	2	392961	648452	234265	704404	4	0.798346	0	496273	1.08452e+06	0	392961	648452	234265	704404	unmatched	MBR	MS/MS	unmatched	MBR	MBR	MBR	MBR
LIKTVETRDGQVINETSQ	L	H	443	460	18	3	sp|P08670|VIME_HUMAN	P08670	VIME_HUMAN	VIM	Vimentin			0	0	1	0	0	0	0	0	919956	1.06677e+06	1318557	0	3	75806	92865.5	553133	484748	4	2.73945	919956	1.06677e+06	1318557	0	75806	92865.5	553133	484748	MBR	MBR	MS/MS	unmatched	MBR	MBR	MBR	MBR
LILPGYIDF	F	T	36	44	9	1	sp|P12268|IMDH2_HUMAN	P12268	IMDH2_HUMAN	IMPDH2	Inosine-5'-monophosphate dehydrogenase 2			0	1	1	0	0	1	0	2	0	3.56708e+06	2.38435e+06	0	2	1.15404e+06	1.82855e+06	0	1.51895e+06	3	1.32209	0	3.56708e+06	2.38435e+06	0	1.15404e+06	1.82855e+06	0	1.51895e+06	unmatched	MS/MS	MS/MS	unmatched	MBR	MS/MS	unmatched	MS/MS
LITQLKML	F	N	22	29	8	2	sp|P03928|ATP8_HUMAN	P03928	ATP8_HUMAN	MT-ATP8	ATP synthase protein 8			0	0	1	0	1	3	0	2	536381	976811	1.094e+06	424342	4	706147	3096224	798754	1.40534e+06	4	0.504711	536381	976811	1.094e+06	424342	706147	3096224	798754	1.40534e+06	MBR	MBR	MS/MS	MBR	MS/MS	MS/MS	MBR	MS/MS
LKDPANFQY	K	P	60	68	9	2	sp|P15559|NQO1_HUMAN	P15559	NQO1_HUMAN	NQO1	NAD(P)H dehydrogenase [quinone] 1			0	1	1	2	1	0	2	1	2.04294e+06	2364521	2.18943e+06	2.06393e+06	4	1.12808e+06	2.09656e+06	2527229	1.35188e+06	4	1.21919	2.04294e+06	2364521	2.18943e+06	2.06393e+06	1.12808e+06	2.09656e+06	2527229	1.35188e+06	MBR	MS/MS	MS/MS	MS/MS	MS/MS	MBR	MS/MS	MS/MS
LKFKDPLLM	A	K	476	484	9	2	sp|Q92845|KIFA3_HUMAN	Q92845	KIFA3_HUMAN	KIFAP3	Kinesin-associated protein 3			0	0	0	0	1	0	0	0	0	0	307084	490846	2	491507	258957	364814	454599	4	0.508275	0	0	307084	490846	491507	258957	364814	454599	unmatched	unmatched	MBR	MBR	MS/MS	MBR	MBR	MBR
LKFPGLHSF	G	A	69	77	9	3	sp|Q15165|PON2_HUMAN	Q15165	PON2_HUMAN	PON2	Serum paraoxonase/arylesterase 2			1	1	2	1	1	1	2	1	1.90954e+06	2.09944e+06	2593585	1.55883e+06	4	1.40006e+06	2.23678e+06	1.33919e+06	1.33668e+06	4	1.29285	1.90954e+06	2.09944e+06	2593585	1.55883e+06	1.40006e+06	2.23678e+06	1.33919e+06	1.33668e+06	MS/MS	MS/MS	MS/MS	MS/MS	MS/MS	MS/MS	MS/MS	MS/MS
LKHPNIVRY	E	Y	62	70	9	3	sp|P51955|NEK2_HUMAN	P51955	NEK2_HUMAN	NEK2	Serine/threonine-protein kinase Nek2	MAP3K4	sp|Q9Y6R4|M3K4_HUMAN	1	1	1	0	2	0	1	1	791960	658943	684582	0	3	667193	0	784601	598046	3	1.04178	791960	658943	684582	0	667193	0	784601	598046	MS/MS	MS/MS	MS/MS	unmatched	MS/MS	unmatched	MS/MS	MS/MS
LKIFNNQEF	N	A	340	348	9	2	sp|P84022|SMAD3_HUMAN	P84022	SMAD3_HUMAN	SMAD3	Mothers against decapentaplegic homolog 3	SMAD1, SMAD2, SMAD5	sp|Q15796|SMAD2_HUMAN, sp|Q15797|SMAD1_HUMAN, sp|Q99717|SMAD5_HUMAN	0	0	0	1	0	0	0	0	0	591569	693717	788341	3	890641	652588	910050	851352	4	0.627491	0	591569	693717	788341	890641	652588	910050	851352	unmatched	MBR	MBR	MS/MS	MBR	MBR	MBR	MBR
LKNFPQTAL	L	V	313	321	9	2	sp|Q8N766|EMC1_HUMAN	Q8N766	EMC1_HUMAN	EMC1	ER membrane protein complex subunit 1			0	0	1	0	0	0	0	0	827548	949063	1.0109e+06	711606	4	910959	988200	915862	929716	4	0.934408	827548	949063	1.0109e+06	711606	910959	988200	915862	929716	MBR	MBR	MS/MS	MBR	MBR	MBR	MBR	MBR
LKPGMVVTF	V	A	272	280	9	2	sp|P68104|EF1A1_HUMAN	P68104	EF1A1_HUMAN	EEF1A1	Elongation factor 1-alpha 1	EEF1A1P5	sp|Q5VTE0|EF1A3_HUMAN	2	3	3	1	0	1	3	5	4.69444e+06	4.08535e+06	4.11666e+06	2.96829e+06	4	2931744	2963474	2.91615e+06	3.28276e+06	4	1.31177	4.69444e+06	4.08535e+06	4.11666e+06	2.96829e+06	2931744	2963474	2.91615e+06	3.28276e+06	MS/MS	MS/MS	MS/MS	MS/MS	MBR	MS/MS	MS/MS	MS/MS
LKPPPIKLY	A	R	281	289	9	2,3	sp|P12956|XRCC6_HUMAN	P12956	XRCC6_HUMAN	XRCC6	X-ray repair cross-complementing protein 6			1	3	2	3	4	3	3	3	2.51553e+06	3178924	3449342	3129409	4	4140107	2660980	3220816	3884825	4	0.882538	2.57049e+06	2023666	2214960	1.94505e+06	2.59476e+06	1.67141e+06	2.06032e+06	2.31011e+06	MS/MS	MS/MS	MS/MS	MS/MS	MS/MS	MS/MS	MS/MS	MS/MS
LKREYLLQY	Q	N	43	51	9	2,3	sp|O95168|NDUB4_HUMAN	O95168	NDUB4_HUMAN	NDUFB4	NADH dehydrogenase [ubiquinone] 1 beta subcomplex subunit 4			0	0	1	1	1	0	1	2	2.08209e+06	3.45621e+06	1248441	1.3456e+06	4	1.36947e+06	3.12936e+06	1412048	3.29737e+06	4	0.883159	1.07131e+06	1.57611e+06	1.43855e+06	1.5505e+06	1.57801e+06	1.52548e+06	1.62707e+06	1.88817e+06	MBR	MBR	MS/MS	MS/MS	MS/MS	MBR	MS/MS	MS/MS
LKTGISDVF	E	A	323	331	9	2	sp|P19338|NUCL_HUMAN	P19338	NUCL_HUMAN	NCL	Nucleolin			0	1	1	0	1	1	1	1	3656941	4.025e+06	3.06275e+06	2469473	4	7020176	3947175	3.74902e+06	4.4012e+06	4	0.691205	3656941	4.025e+06	3.06275e+06	2469473	7020176	3947175	3.74902e+06	4.4012e+06	MBR	MS/MS	MS/MS	MBR	MS/MS	MS/MS	MS/MS	MS/MS
LLLLLLL	T	P	13	19	7	2	ENSEMBL:ENSBTAP00000024146_cont	ENSEMBL:ENSBTAP00000024146_cont (Bos taurus) similar to alpha-2-macroglobulin isoform 1	ENSEMBL:ENSBTAP00000024146_cont (Bos taurus) similar to alpha-2-macroglobulin isoform 1		ENSEMBL:ENSBTAP00000024146_cont (Bos taurus) similar to alpha-2-macroglobulin isoform 1	ABCA5, ABCA7, ABHD13, ACP4, ADAM33, ADAMTS2, ADAMTS8, ADGRB1, ADGRG3, ADIG, ADM5, ADRA1B, AGPAT2, ALPP, AMHR2, ARSB, ASB12, ATRN, B4GALNT4, BRI3BP, BRICD5, BST1, BTN2A2, C16orf89, C1QC, CADM3, CCDC155, CD101, CD244, CD53, CD93, CDH1, CDH2, CDH22, CELSR2, CELSR3, CGB1, CGB2, CGB3, CGB7, CHRNA3, CHRNG, CLMP, CNPY3, COL9A3, CRB1, CSF1R, CTHRC1, CTSA, CXCL16, CYP4A11, CYP4A22, DCHS1, DDR1, DEFB109B, DNAH1, DPEP2, DPEP3, DYM, EFNA3, EFNA4, EIF2AK3, EMP3, FAT1, FER1L6, FFAR2, FKBP11, FLT3LG, FREM2, FRMD5, FUCA2, GABBR2, GCGR, GFRA4, GHDC, GNRH2, GP1BA, GPR37, GUCY2D, HAMP, HAVCR2, HCG22, HCRT, HGFAC, HRCT1, IGFBPL1, IL15RA, IL21R, IL31RA, ILDR1, ITGAL, KRT72, LAMP1, LARGE2, LHB, LILRB1, LILRB2, LMAN2L, LMLN2, LMON_0267, LMON_0331, LMON_0417, LMON_0623, LMON_0641, LMON_0707, LMON_0775, LMON_1312, LMON_1363, LMON_1981, LMON_2531, LMON_2578, LRCOL1, LRP1, LRP5, LRP8, LRRC26, LRRC37B, LRRC59, LRRCC1, LTBP3, MESD, MET, MGAT4C, MLC1, MMEL1, MT-ND2, MT-ND3, MT-ND5, MUC12, MYEOV, NCR2, NECTIN2, NECTIN4, NGFR, NMU, NOTCH4, NOX5, NPR1, NPW, NRCAM, NRXN2, NUCB1, OR10G6, OR13C7, OR1J4, OR51A4, OR56B2P, OR5W2, OR8K1, OTOF, P3H3, PCDHA4, PCDHA8, PCDHAC2, PCDHB15, PCSK9, PDXDC2P, PIGZ, PKD1L3, PLA2G10, PLA2R1, PLBD1, PLXNA1, PLXND1, PODN, PODNL1, POLG, POPDC3, PPP5C, PROCR, PROK2, PRSS50, PRTG, PTGER4, PTGIS, PTH2, PTPRCAP, PTPRN2, RCN3, RET, RHBDL2, RNASE4, RNASE7, SCARF2, SCN4B, SCT, SCUBE2, SELPLG, SEMA4B, SEMA6B, SEMA6C, SERTM1, SGCG, SHBG, SHISA5, SHISA6, SIGLEC12, SIGLEC8, SLAMF9, SLC13A3, SLC17A2, SLC27A5, SLC44A2, SLC7A3, SLCO1A2, SMLR1, SMO, SOGA3, SORCS2, SPNS3, SRPX, SRRD, SSR1, ST8SIA6, STRC, STRCP1, SYNE1, SYNE2, SYT15, TAOK2, TAS1R1, TAS1R3, THSD7A, TMED3, TMEM119, TMEM140, TMEM184C, TMEM231, TMEM59L, TMEM86B, TMUB1, TNFSF9, TRBV20-1, TREH, TREML1, TSPAN8, TUSC3, UCN3, VAMP2, WFIKKN2, WNT2B, WNT6, argF, fhuB, flhA	ENSEMBL:ENSBTAP00000023055_cont, ENSEMBL:ENSBTAP00000032840_cont, P50448_cont, Q2TBQ1_cont, Q6T181_cont, sp|A0A075B6N2|TVBT1_HUMAN, sp|A0A1B0GTW7|LMLN2_HUMAN, sp|A2A2V5|SRTM1_HUMAN, sp|A6NCL2|LRCL1_HUMAN, sp|A6NGW2|STRCL_HUMAN, sp|A6NKQ9|CGB1_HUMAN, sp|C9JUS6|ADM5_HUMAN, sp|E2RYF7|PBMU2_HUMAN, sp|H3BR10|SMLR1_HUMAN, sp|O00624|NPT3_HUMAN, sp|O14514|AGRB1_HUMAN, sp|O15120|PLCB_HUMAN, sp|O15354|GPR37_HUMAN, sp|O15496|PA2GX_HUMAN, sp|O15552|FFAR2_HUMAN, sp|O43280_SHUFFLED|TREA_HUMAN, sp|O43555|GON2_HUMAN, sp|O43612|OREX_HUMAN, sp|O75197|LRP5_HUMAN, sp|O75882|ATRN_HUMAN, sp|O75899|GABR2_HUMAN, sp|O95450|ATS2_HUMAN, sp|O95944|NCTR2_HUMAN, sp|P01229|LSHB_HUMAN, sp|P02747|C1QC_HUMAN, sp|P03891_SHUFFLED|NU2M_HUMAN, sp|P03897|NU3M_HUMAN, sp|P03915_SHUFFLED|NU5M_HUMAN, sp|P04278|SHBG_HUMAN, sp|P05187|PPB1_HUMAN, sp|P07333|CSF1R_HUMAN, sp|P07359|GP1BA_HUMAN, sp|P07510|ACHG_HUMAN, sp|P07949|RET_HUMAN, sp|P08138|TNR16_HUMAN, sp|P08581_SHUFFLED|MET_HUMAN, sp|P09683|SECR_HUMAN, sp|P0DN81_SHUFFLED|O13C7_HUMAN, sp|P0DN86|CGB3_HUMAN, sp|P0DN87|CGB7_HUMAN, sp|P10619|PPGB_HUMAN, sp|P11279|LAMP1_HUMAN, sp|P12830|CADH1_HUMAN, sp|P15848|ARSB_HUMAN, sp|P16066|ANPRA_HUMAN, sp|P19022|CADH2_HUMAN, sp|P19075|TSN8_HUMAN, sp|P19397|CD53_HUMAN, sp|P20701|ITAL_HUMAN, sp|P32297|ACHA3_HUMAN, sp|P34096|RNAS4_HUMAN, sp|P35368_SHUFFLED|ADA1B_HUMAN, sp|P35408_SHUFFLED|PE2R4_HUMAN, sp|P41273|TNFL9_HUMAN, sp|P43307|SSRA_HUMAN, sp|P46721|SO1A2_HUMAN, sp|P47871|GLR_HUMAN, sp|P48645|NMU_HUMAN, sp|P49771|FLT3L_HUMAN, sp|P52797|EFNA3_HUMAN, sp|P52798|EFNA4_HUMAN, sp|P53041_SHUFFLED|PPP5_HUMAN, sp|P54098_SHUFFLED|DPOG1_HUMAN, sp|P54852|EMP3_HUMAN, sp|P58401|NRX2B_HUMAN, sp|P61647|SIA8F_HUMAN, sp|P63027|VAMP2_HUMAN, sp|P78539|SRPX_HUMAN, sp|P81172|HEPC_HUMAN, sp|P82279|CRUM1_HUMAN, sp|Q02818|NUCB1_HUMAN, sp|Q02846|GUC2D_HUMAN, sp|Q02928|CP4AB_HUMAN, sp|Q04756|HGFA_HUMAN, sp|Q07954|LRP1_HUMAN, sp|Q08345|DDR1_HUMAN, sp|Q0VDE8|ADIG_HUMAN, sp|Q10588|BST1_HUMAN, sp|Q13018|PLA2R_HUMAN, sp|Q13261|I15RA_HUMAN, sp|Q13326|SGCG_HUMAN, sp|Q13454|TUSC3_HUMAN, sp|Q14050|CO9A3_HUMAN, sp|Q14114|LRP8_HUMAN, sp|Q14242|SELPL_HUMAN, sp|Q14517|FAT1_HUMAN, sp|Q14696|MESD_HUMAN, sp|Q14761|PTCA_HUMAN, sp|Q14CN4_SHUFFLED|K2C72_HUMAN, sp|Q15049|MLC1_HUMAN, sp|Q16647|PTGIS_HUMAN, sp|Q16671|AMHR2_HUMAN, sp|Q2I0M4|LRC26_HUMAN, sp|Q2VWP7|PRTG_HUMAN, sp|Q2WGJ9|FR1L6_HUMAN, sp|Q30KR1|DB109_HUMAN, sp|Q495T6|MMEL1_HUMAN, sp|Q4V9L6|TM119_HUMAN, sp|Q5SZK8|FREM2_HUMAN, sp|Q5TCH4|CP4AM_HUMAN, sp|Q5TF21|SOGA3_HUMAN, sp|Q6NT52|CGB2_HUMAN, sp|Q6P474_SHUFFLED|PDXD2_HUMAN, sp|Q6P4A8|PLBL1_HUMAN, sp|Q6PEZ8|PONL1_HUMAN, sp|Q6PL45|BRID5_HUMAN, sp|Q6UX73|CP089_HUMAN, sp|Q6UXD1|HRCT1_HUMAN, sp|Q6ZMD2|SPNS3_HUMAN, sp|Q6ZSJ9|SHSA6_HUMAN, sp|Q76KP1|B4GN4_HUMAN, sp|Q7L211|ABHDD_HUMAN, sp|Q7RTS9|DYM_HUMAN, sp|Q7RTU9|STRC_HUMAN, sp|Q7RTX0|TS1R3_HUMAN, sp|Q7RTX1|TS1R1_HUMAN, sp|Q7Z443|PK1L3_HUMAN, sp|Q7Z5L7|PODN_HUMAN, sp|Q7Z6J6|FRMD5_HUMAN, sp|Q86SU0|ILDR1_HUMAN, sp|Q86VD9_SHUFFLED|PIGZ_HUMAN, sp|Q86Y34|AGRG3_HUMAN, sp|Q86YW5|TRML1_HUMAN, sp|Q8IVL6|P3H3_HUMAN, sp|Q8IWA5|CTL2_HUMAN, sp|Q8IWT1|SCN4B_HUMAN, sp|Q8IZY2|ABCA7_HUMAN, sp|Q8N114|SHSA5_HUMAN, sp|Q8N126|CADM3_HUMAN, sp|Q8N2G8|GHDC_HUMAN, sp|Q8N3Y3|LARG2_HUMAN, sp|Q8N423|LIRB2_HUMAN, sp|Q8N661|TM86B_HUMAN, sp|Q8N6L0|KASH5_HUMAN, sp|Q8N729|NPW_HUMAN, sp|Q8NBP7|PCSK9_HUMAN, sp|Q8NF91|SYNE1_HUMAN, sp|Q8NGG5_SHUFFLED|OR8K1_HUMAN, sp|Q8NGI1|O56B2_HUMAN, sp|Q8NGJ6_SHUFFLED|O51A4_HUMAN, sp|Q8NGS1|OR1J4_HUMAN, sp|Q8NH69_SHUFFLED|OR5W2_HUMAN, sp|Q8NH81|O10G6_HUMAN, sp|Q8NHL6|LIRB1_HUMAN, sp|Q8NI17|IL31R_HUMAN, sp|Q8TDQ0|HAVR2_HUMAN, sp|Q8TEU8|WFKN2_HUMAN, sp|Q8WVV5|BT2A2_HUMAN, sp|Q8WWT9_SHUFFLED|S13A3_HUMAN, sp|Q8WWZ7_SHUFFLED|ABCA5_HUMAN, sp|Q8WX77|IBPL1_HUMAN, sp|Q8WXH0|SYNE2_HUMAN, sp|Q8WXK4_SHUFFLED|ASB12_HUMAN, sp|Q8WY07|CTR3_HUMAN, sp|Q8WY22|BRI3B_HUMAN, sp|Q92692|NECT2_HUMAN, sp|Q92823|NRCAM_HUMAN, sp|Q92932|PTPR2_HUMAN, sp|Q93033|IGSF2_HUMAN, sp|Q93097|WNT2B_HUMAN, sp|Q969E3|UCN3_HUMAN, sp|Q96A28|SLAF9_HUMAN, sp|Q96A98|TIP39_HUMAN, sp|Q96AG4|LRC59_HUMAN, sp|Q96CG8|CTHR1_HUMAN, sp|Q96D15|RCN3_HUMAN, sp|Q96EZ4|MYEOV_HUMAN, sp|Q96GP6|SREC2_HUMAN, sp|Q96JQ0|PCD16_HUMAN, sp|Q96NY8|NECT4_HUMAN, sp|Q96PH1|NOX5_HUMAN, sp|Q96PQ0|SORC2_HUMAN, sp|Q96PQ1|SIG12_HUMAN, sp|Q96QE4|LR37B_HUMAN, sp|Q99466|NOTC4_HUMAN, sp|Q99835|SMO_HUMAN, sp|Q9BQS2|SYT15_HUMAN, sp|Q9BT09|CNPY3_HUMAN, sp|Q9BTY2|FUCO2_HUMAN, sp|Q9BVT8|TMUB1_HUMAN, sp|Q9BZ11|ADA33_HUMAN, sp|Q9BZG2|PPAT_HUMAN, sp|Q9BZW8|CD244_HUMAN, sp|Q9C099_SHUFFLED|LRCC1_HUMAN, sp|Q9GZZ7|GFRA4_HUMAN, sp|Q9H0V9|LMA2L_HUMAN, sp|Q9H1E1|RNAS7_HUMAN, sp|Q9H2A7|CXL16_HUMAN, sp|Q9H3T2|SEM6C_HUMAN, sp|Q9H3T3|SEM6B_HUMAN, sp|Q9H4A9|DPEP2_HUMAN, sp|Q9H4B8|DPEP3_HUMAN, sp|Q9H6B4|CLMP_HUMAN, sp|Q9H6L2_SHUFFLED|TM231_HUMAN, sp|Q9HBE5|IL21R_HUMAN, sp|Q9HBV1_SHUFFLED|POPD3_HUMAN, sp|Q9HC10|OTOF_HUMAN, sp|Q9HC23|PROK2_HUMAN, sp|Q9HCU4|CELR2_HUMAN, sp|Q9NPR2|SEM4B_HUMAN, sp|Q9NPY3|C1QR1_HUMAN, sp|Q9NQ36|SCUB2_HUMAN, sp|Q9NS15|LTBP3_HUMAN, sp|Q9NV12|TM140_HUMAN, sp|Q9NVA4_SHUFFLED|T184C_HUMAN, sp|Q9NX52|RHBL2_HUMAN, sp|Q9NYL4|FKB11_HUMAN, sp|Q9NYQ7|CELR3_HUMAN, sp|Q9NYZ4|SIGL8_HUMAN, sp|Q9NZJ5|E2AK3_HUMAN, sp|Q9P2D7_SHUFFLED|DYH1_HUMAN, sp|Q9P2S2|NRX2A_HUMAN, sp|Q9UBM8_SHUFFLED|MGT4C_HUMAN, sp|Q9UH36_SHUFFLED|SRR1L_HUMAN, sp|Q9UI38|TSP50_HUMAN, sp|Q9UIW2|PLXA1_HUMAN, sp|Q9UJ99|CAD22_HUMAN, sp|Q9UK28|TM59L_HUMAN, sp|Q9UKN1|MUC12_HUMAN, sp|Q9UL54|TAOK2_HUMAN, sp|Q9UN74|PCDA4_HUMAN, sp|Q9UNN8_SHUFFLED|EPCR_HUMAN, sp|Q9UP79|ATS8_HUMAN, sp|Q9UPZ6|THS7A_HUMAN, sp|Q9Y2P5|S27A5_HUMAN, sp|Q9Y3Q3|TMED3_HUMAN, sp|Q9Y4D7|PLXD1_HUMAN, sp|Q9Y5E8|PCDBF_HUMAN, sp|Q9Y5H6|PCDA8_HUMAN, sp|Q9Y5I4|PCDC2_HUMAN, sp|Q9Y6F9|WNT6_HUMAN, tr|A0A3Q0NB10_SHUFFLED|A0A3Q0NB10_LISMG, tr|A0A3Q0NB69|A0A3Q0NB69_LISMG, tr|A0A3Q0NBG5|A0A3Q0NBG5_LISMG, tr|A0A3Q0NC00|A0A3Q0NC00_LISMG, tr|A0A3Q0NC40|A0A3Q0NC40_LISMG, tr|A0A3Q0NC94_SHUFFLED|A0A3Q0NC94_LISMG, tr|A0A3Q0NCG2|A0A3Q0NCG2_LISMG, tr|A0A3Q0NCI7|A0A3Q0NCI7_LISMG, tr|A0A3Q0NDZ9_SHUFFLED|A0A3Q0NDZ9_LISMG, tr|A0A3Q0NE48_SHUFFLED|A0A3Q0NE48_LISMG, tr|A0A3Q0NF13_SHUFFLED|A0A3Q0NF13_LISMG, tr|A0A3Q0NFU4|A0A3Q0NFU4_LISMG, tr|A0A3Q0NFZ2|A0A3Q0NFZ2_LISMG, tr|A0A3Q0NH94|A0A3Q0NH94_LISMG, tr|A0A3Q0NHM7_SHUFFLED|A0A3Q0NHM7_LISMG	0	0	0	1	0	0	0	0	767686	181216	306026	309367	4	494078	357040	307671	298074	4	1.07374	767686	181216	306026	309367	494078	357040	307671	298074	MBR	MBR	MBR	MS/MS	MBR	MBR	MBR	MBR
LLLPGELAK	R	H	101	109	9	2	sp|O60814|H2B1K_HUMAN	O60814	H2B1K_HUMAN	HIST1H2BK	Histone H2B type 1-K	H2BFS, HIST1H2BA, HIST1H2BB, HIST1H2BC, HIST1H2BD, HIST1H2BH, HIST1H2BJ, HIST1H2BL, HIST1H2BM, HIST1H2BN, HIST1H2BO, HIST2H2BE, HIST2H2BF, HIST3H2BB	sp|P06899|H2B1J_HUMAN, sp|P23527|H2B1O_HUMAN, sp|P33778|H2B1B_HUMAN, sp|P57053|H2BFS_HUMAN, sp|P58876|H2B1D_HUMAN, sp|P62807|H2B1C_HUMAN, sp|Q16778|H2B2E_HUMAN, sp|Q5QNW6|H2B2F_HUMAN, sp|Q8N257|H2B3B_HUMAN, sp|Q93079|H2B1H_HUMAN, sp|Q96A08|H2B1A_HUMAN, sp|Q99877|H2B1N_HUMAN, sp|Q99879|H2B1M_HUMAN, sp|Q99880|H2B1L_HUMAN	1	0	0	1	0	0	1	0	1.16461e+06	418819	178927	2.02131e+06	4	759725	370541	306899	266296	4	2.22116	1.16461e+06	418819	178927	2.02131e+06	759725	370541	306899	266296	MS/MS	MBR	MBR	MS/MS	MBR	MBR	MS/MS	MBR
LLLWGGGRGPPAVLA	L	A	119	133	15	2	sp|O43464|HTRA2_HUMAN	O43464	HTRA2_HUMAN	HTRA2	Serine protease HTRA2, mitochondrial			0	0	1	0	0	0	0	0	0	0	807402	0	1	0	0	0	0	0	#DIV/0!	0	0	0	0	0	0	0	0	unmatched	unmatched	MS/MS	unmatched	unmatched	unmatched	unmatched	unmatched
LLPAGWIL	F	S	52	59	8	1	sp|P10176|COX8A_HUMAN	P10176	COX8A_HUMAN	COX8A	Cytochrome c oxidase subunit 8A, mitochondrial			0	0	1	0	0	0	0	0	0	0	2180051	0	1	0	0	0	0	0	#DIV/0!	0	0	0	0	0	0	0	0	unmatched	unmatched	MS/MS	unmatched	unmatched	unmatched	unmatched	unmatched
LLPAGWILSHLET	F	Y	52	64	13	2	sp|P10176|COX8A_HUMAN	P10176	COX8A_HUMAN	COX8A	Cytochrome c oxidase subunit 8A, mitochondrial			0	0	1	0	1	2	0	1	0	363443	2.5081e+06	0	2	1082956	1.72412e+06	0	1.64411e+06	3	0.645119	0	363443	2.5081e+06	0	1082956	1.72412e+06	0	1.64411e+06	unmatched	MBR	MS/MS	unmatched	MS/MS	MS/MS	unmatched	MS/MS
LLPAGWILSHLETYRRPE	F	-	52	69	18	3	sp|P10176|COX8A_HUMAN	P10176	COX8A_HUMAN	COX8A	Cytochrome c oxidase subunit 8A, mitochondrial			4	3	6	3	5	4	2	6	47825368	12071853	168972464	15590153	4	28026476	18770436	6273918	64367940	4	2.08159	47825368	12071853	168972464	15590153	28026476	18770436	6273918	64367940	MS/MS	MS/MS	MS/MS	MS/MS	MS/MS	MS/MS	MS/MS	MS/MS
LLSHSLLVTLASHLPSD	K	F	101	117	17	3	P01966_cont	P01966_cont SWISS-PROT:P01966 (Bos taurus) Hemoglobin subunit alpha	P01966_cont SWISS-PROT:P01966 (Bos taurus) Hemoglobin subunit alpha		P01966_cont SWISS-PROT:P01966 (Bos taurus) Hemoglobin subunit alpha			0	0	1	0	0	0	0	0	563148	1.52017e+06	1.87868e+06	1669651	4	0	0	270608	244170	2	10.94	563148	1.52017e+06	1.87868e+06	1669651	0	0	270608	244170	MBR	MBR	MS/MS	MBR	unmatched	unmatched	MBR	MBR
LLWGGGRGPPAVLA	L	A	120	133	14	2	sp|O43464|HTRA2_HUMAN	O43464	HTRA2_HUMAN	HTRA2	Serine protease HTRA2, mitochondrial			0	0	1	0	0	0	0	0	1.11213e+06	837689	1.80109e+06	0	3	201086	0	406497	816340	3	2.6342	1.11213e+06	837689	1.80109e+06	0	201086	0	406497	816340	MBR	MBR	MS/MS	unmatched	MBR	unmatched	MBR	MBR
LMYPYIFHV	G	L	567	575	9	2	sp|Q9NZB2|F120A_HUMAN	Q9NZB2	F120A_HUMAN	FAM120A	Constitutive coactivator of PPAR-gamma-like protein 1			0	0	0	0	0	1	1	0	0	211658	290734	0	2	472669	627424	492904	376690	4	0.255062	0	211658	290734	0	472669	627424	492904	376690	unmatched	MBR	MBR	unmatched	MBR	MS/MS	MS/MS	MBR
LPAGWILSHLETYRRPE	L	-	53	69	17	3	sp|P10176|COX8A_HUMAN	P10176	COX8A_HUMAN	COX8A	Cytochrome c oxidase subunit 8A, mitochondrial			0	0	4	0	1	0	1	2	3.75075e+06	653433	9586971	1.25067e+06	4	712713	526678	578500	2263170	4	3.73477	3.75075e+06	653433	9586971	1.25067e+06	712713	526678	578500	2263170	MBR	MBR	MS/MS	MBR	MS/MS	MBR	MS/MS	MS/MS
LPAKIAHEHFL	I	M	3015	3025	11	3	sp|Q8IZT6|ASPM_HUMAN	Q8IZT6	ASPM_HUMAN	ASPM	Abnormal spindle-like microcephaly-associated protein			0	1	1	1	0	1	1	1	1.12064e+06	1.04414e+06	1.06806e+06	1.02748e+06	4	814410	927500	994654	968367	4	1.14991	1.12064e+06	1.04414e+06	1.06806e+06	1.02748e+06	814410	927500	994654	968367	MBR	MS/MS	MS/MS	MS/MS	MBR	MS/MS	MS/MS	MS/MS
LPGLFSY	Q	A	51	57	7	1	sp|Q9Y6C9|MTCH2_HUMAN	Q9Y6C9	MTCH2_HUMAN	MTCH2	Mitochondrial carrier homolog 2	OR52W1	sp|Q6IF63|O52W1_HUMAN	0	0	0	0	1	1	1	0	0	640262	0	278936	2	1.08505e+06	1.10716e+06	400363	968442	4	0.258128	0	640262	0	278936	1.08505e+06	1.10716e+06	400363	968442	unmatched	MBR	unmatched	MBR	MS/MS	MS/MS	MS/MS	MBR
LPNFLPYNV	V	M	506	514	9	1,2	sp|O60337|MARH6_HUMAN	O60337	MARH6_HUMAN	2025-03-06	E3 ubiquitin-protein ligase MARCH6			0	1	2	2	3	0	3	1	0	1.12903e+06	849258	3635297	3	1.80543e+06	804686	3.44969e+06	664166	4	0.834861	0	1.20047e+06	903000	1.83429e+06	1.91968e+06	772436	1.73998e+06	637548	unmatched	MS/MS	MS/MS	MS/MS	MS/MS	MBR	MS/MS	MS/MS
LPSSVISAI	S	S	5003	5011	9	1	sp|Q63HN8|RN213_HUMAN	Q63HN8	RN213_HUMAN	RNF213	E3 ubiquitin-protein ligase RNF213			0	0	1	1	0	1	0	1	0	719898	674451	682995	3	720501	957324	1.02038e+06	868894	4	0.582363	0	719898	674451	682995	720501	957324	1.02038e+06	868894	unmatched	MBR	MS/MS	MS/MS	MBR	MS/MS	MBR	MS/MS
LQAPPLTSL	M	Q	423	431	9	1,2	sp|Q96EX3|WDR34_HUMAN	Q96EX3	WDR34_HUMAN	WDR34	WD repeat-containing protein 34			1	2	1	2	2	3	3	3	1.69591e+06	2.45588e+06	2.12543e+06	2449953	4	2.12648e+06	3139210	1.75925e+06	2.64288e+06	4	0.902703	1.69591e+06	1.69722e+06	2.12543e+06	1.8096e+06	2.12648e+06	2.29013e+06	1.75925e+06	1.95565e+06	MS/MS	MS/MS	MS/MS	MS/MS	MS/MS	MS/MS	MS/MS	MS/MS
LQFGPTEKF	L	Q	978	986	9	2	sp|Q12789|TF3C1_HUMAN	Q12789	TF3C1_HUMAN	GTF3C1	General transcription factor 3C polypeptide 1			0	1	0	0	0	0	0	0	1.39816e+06	1.00703e+06	1.21097e+06	1.03923e+06	4	865155	824386	880057	898473	4	1.34236	1.39816e+06	1.00703e+06	1.21097e+06	1.03923e+06	865155	824386	880057	898473	MBR	MS/MS	MBR	MBR	MBR	MBR	MBR	MBR
LQFNPKFMTF	C	A	288	297	10	2	sp|Q6UXN9|WDR82_HUMAN	Q6UXN9	WDR82_HUMAN	WDR82	WD repeat-containing protein 82			0	0	0	0	1	0	0	0	0	0	0	800903	1	495069	747593	517779	509808	4	0.352782	0	0	0	800903	495069	747593	517779	509808	unmatched	unmatched	unmatched	MBR	MS/MS	MBR	MBR	MBR
LQFPVGRVH	G	R	24	32	9	2,3	sp|P04908|H2A1B_HUMAN	P04908	H2A1B_HUMAN	HIST1H2AB	Histone H2A type 1-B/E	H2AFJ, H2AFX, HIST1H2AC, HIST1H2AD, HIST1H2AG, HIST1H2AH, HIST1H2AJ, HIST2H2AA3, HIST2H2AB, HIST2H2AC, HIST3H2A	sp|P0C0S8|H2A1_HUMAN, sp|P16104|H2AX_HUMAN, sp|P20671|H2A1D_HUMAN, sp|Q16777|H2A2C_HUMAN, sp|Q6FI13|H2A2A_HUMAN, sp|Q7L7L0|H2A3_HUMAN, sp|Q8IUE6|H2A2B_HUMAN, sp|Q93077|H2A1C_HUMAN, sp|Q96KK5|H2A1H_HUMAN, sp|Q99878|H2A1J_HUMAN, sp|Q9BTM1|H2AJ_HUMAN	1	1	2	1	2	2	2	1	1.31446e+06	1.4016e+06	2.96882e+06	1.0659e+06	4	1.64554e+06	2171439	3.13268e+06	1.0326e+06	4	0.845723	1.31446e+06	1.4016e+06	2.07992e+06	1.0659e+06	1.14173e+06	1.53593e+06	2.20789e+06	1.0326e+06	MS/MS	MS/MS	MS/MS	MS/MS	MS/MS	MS/MS	MS/MS	MS/MS
LQHPNIVGY	G	H	221	229	9	2	sp|Q9BQI3|E2AK1_HUMAN	Q9BQI3	E2AK1_HUMAN	EIF2AK1	Eukaryotic translation initiation factor 2-alpha kinase 1			1	2	1	1	3	1	2	2	3.39796e+06	4.28154e+06	3.68313e+06	3843859	4	5.29731e+06	4833574	5452994	4707966	4	0.749389	3.39796e+06	4.28154e+06	3.68313e+06	3843859	5.29731e+06	4833574	5452994	4707966	MS/MS	MS/MS	MS/MS	MS/MS	MS/MS	MS/MS	MS/MS	MS/MS
LQHPNIVRF	G	Y	228	236	9	3	sp|Q96J92|WNK4_HUMAN	Q96J92	WNK4_HUMAN	WNK4	Serine/threonine-protein kinase WNK4	WNK1, WNK2, WNK3	sp|Q9BYP7|WNK3_HUMAN, sp|Q9H4A3|WNK1_HUMAN, sp|Q9Y3S1|WNK2_HUMAN	0	1	0	0	0	0	0	0	0	0	0	0	0	0	0	0	0	0	#DIV/0!	0	0	0	0	0	0	0	0	unmatched	MS/MS	unmatched	unmatched	unmatched	unmatched	unmatched	unmatched
LQKNVPILY	I	T	214	222	9	2	sp|P35221|CTNA1_HUMAN	P35221	CTNA1_HUMAN	CTNNA1	Catenin alpha-1			0	1	0	1	0	1	0	1	1.05266e+06	597606	582601	495630	4	565535	582976	707488	510148	4	1.15314	1.05266e+06	597606	582601	495630	565535	582976	707488	510148	MBR	MS/MS	MBR	MS/MS	MBR	MS/MS	MBR	MS/MS
LQLDRISVY	D	Y	42	50	9	2	sp|P07437|TBB5_HUMAN	P07437	TBB5_HUMAN	TUBB	Tubulin beta chain			0	1	0	0	0	0	0	0	977697	344053	245147	252725	4	453661	0	417762	0	2	2.0881	977697	344053	245147	252725	453661	0	417762	0	MBR	MS/MS	MBR	MBR	MBR	unmatched	MBR	unmatched
LQLERINVY	D	Y	42	50	9	2	sp|P68371|TBB4B_HUMAN	P68371	TBB4B_HUMAN	TUBB4B	Tubulin beta-4B chain	TUBB2A, TUBB2B, TUBB4A, TUBB6, TUBB8	sp|P04350|TBB4A_HUMAN, sp|Q13885|TBB2A_HUMAN, sp|Q3ZCM7|TBB8_HUMAN, sp|Q9BUF5|TBB6_HUMAN, sp|Q9BVA1|TBB2B_HUMAN	0	1	0	1	1	0	1	0	2.1833e+06	1.01985e+06	525838	1.00333e+06	4	1.30602e+06	0	863747	408134	3	1.83573	2.1833e+06	1.01985e+06	525838	1.00333e+06	1.30602e+06	0	863747	408134	MBR	MS/MS	MBR	MS/MS	MS/MS	unmatched	MS/MS	MBR
LQMPSVVNY	L	S	42	50	9	2	sp|Q27J81|INF2_HUMAN	Q27J81	INF2_HUMAN	INF2	Inverted formin-2			0	0	0	0	0	2	0	0	0	0	111405	416749	2	394970	567754	0	0	2	0.548604	0	0	111405	416749	394970	567754	0	0	unmatched	unmatched	MBR	MBR	MBR	MS/MS	unmatched	unmatched
LQWPSLTV	A	Q	39	46	8	1	sp|Q16576|RBBP7_HUMAN	Q16576	RBBP7_HUMAN	RBBP7	Histone-binding protein RBBP7			0	0	0	0	1	1	1	0	0	627581	0	0	1	979654	730956	1.08003e+06	0	3	0.224888	0	627581	0	0	979654	730956	1.08003e+06	0	unmatched	MBR	unmatched	unmatched	MS/MS	MS/MS	MS/MS	unmatched
LQYYLNEQGDRVY	F	T	3	15	13	2	sp|Q9NPE3|NOP10_HUMAN	Q9NPE3	NOP10_HUMAN	NOP10	H/ACA ribonucleoprotein complex subunit 3			0	1	1	0	0	0	2	0	0	183047	419814	0	2	0	0	452220	0	1	1.33311	0	183047	419814	0	0	0	452220	0	unmatched	MS/MS	MS/MS	unmatched	unmatched	unmatched	MS/MS	unmatched
LRVTPFIL	L	K	38	45	8	1	sp|Q8N4H5|TOM5_HUMAN	Q8N4H5	TOM5_HUMAN	TOMM5	Mitochondrial import receptor subunit TOM5 homolog			0	0	1	0	0	0	0	0	0	0	871319	0	1	0	682872	0	977126	2	0.524892	0	0	871319	0	0	682872	0	977126	unmatched	unmatched	MS/MS	unmatched	unmatched	MBR	unmatched	MBR
LRVTPFILKKLD	L	S	38	49	12	3	sp|Q8N4H5|TOM5_HUMAN	Q8N4H5	TOM5_HUMAN	TOMM5	Mitochondrial import receptor subunit TOM5 homolog			0	0	1	0	0	0	0	0	0	0	746510	0	1	0	0	0	68172.1	1	10.9504	0	0	746510	0	0	0	0	68172.1	unmatched	unmatched	MS/MS	unmatched	unmatched	unmatched	unmatched	MBR
LRVTPFILKKLDSI	L	-	38	51	14	2,3	sp|Q8N4H5|TOM5_HUMAN	Q8N4H5	TOM5_HUMAN	TOMM5	Mitochondrial import receptor subunit TOM5 homolog			3	2	7	1	1	1	1	2	21418182	5.85599e+06	48450232	4229136	4	3.5794e+06	3.66972e+06	1.78556e+06	6.22039e+06	4	5.24111	21418182	5.85599e+06	47153152	4229136	3.5794e+06	3.66972e+06	1.78556e+06	6.22039e+06	MS/MS	MS/MS	MS/MS	MS/MS	MS/MS	MS/MS	MS/MS	MS/MS
LRYFQINQDEEEEEDED	E	-	112	128	17	2	sp|P35268|RL22_HUMAN	P35268	RL22_HUMAN	RPL22	60S ribosomal protein L22			0	0	1	0	0	0	0	0	0	0	376095	0	1	0	0	0	396981	1	0.94739	0	0	376095	0	0	0	0	396981	unmatched	unmatched	MS/MS	unmatched	unmatched	unmatched	unmatched	MBR
LSAPIHTQM	L	Q	139	147	9	2	sp|Q8NG31|KNL1_HUMAN	Q8NG31	KNL1_HUMAN	KNL1	Kinetochore scaffold 1			0	3	5	2	3	2	3	4	1.6563e+06	2.11651e+06	1.54082e+06	2.0105e+06	4	1.54082e+06	2592267	1.7828e+06	1670563	4	0.965423	1.6563e+06	2.11651e+06	1.54082e+06	2.0105e+06	1.54082e+06	2592267	1.7828e+06	1670563	MBR	MS/MS	MS/MS	MS/MS	MS/MS	MS/MS	MS/MS	MS/MS
LSAPPHFHF	V	G	32	40	9	2,3	sp|P26641|EF1G_HUMAN	P26641	EF1G_HUMAN	EEF1G	Elongation factor 1-gamma			0	0	1	1	0	0	0	0	1075549	0	794216	264355	3	0	0	264562	669778	2	2.28409	919126	0	678708	362002	0	0	362286	352434	MBR	unmatched	MS/MS	MS/MS	unmatched	unmatched	MBR	MBR
LSFPTTKTY	F	F	35	43	9	2	P01966_cont	P01966_cont SWISS-PROT:P01966 (Bos taurus) Hemoglobin subunit alpha	P01966_cont SWISS-PROT:P01966 (Bos taurus) Hemoglobin subunit alpha		P01966_cont SWISS-PROT:P01966 (Bos taurus) Hemoglobin subunit alpha	HBA1	sp|P69905|HBA_HUMAN	0	0	1	0	0	0	0	0	262742	684615	539145	498017	4	449571	0	303046	382802	3	1.74783	262742	684615	539145	498017	449571	0	303046	382802	MBR	MBR	MS/MS	MBR	MBR	unmatched	MBR	MBR
LSFPYSYEV	G	A	310	318	9	1	sp|Q53EP0|FND3B_HUMAN	Q53EP0	FND3B_HUMAN	FNDC3B	Fibronectin type III domain-containing protein 3B			1	1	1	0	1	1	1	0	2.09084e+06	1.45603e+06	1.91296e+06	1.34104e+06	4	1.13254e+06	2.01384e+06	1.69254e+06	1.39704e+06	4	1.09059	2.09084e+06	1.45603e+06	1.91296e+06	1.34104e+06	1.13254e+06	2.01384e+06	1.69254e+06	1.39704e+06	MS/MS	MS/MS	MS/MS	MBR	MS/MS	MS/MS	MS/MS	MBR
LSGLLDLALGK	R	D	177	187	11	2	sp|P04745|AMY1_HUMAN	P04745	AMY1_HUMAN	AMY1A	Alpha-amylase 1			2	2	3	1	2	2	2	2	4.37589e+06	5.72741e+06	5.87974e+06	5.28034e+06	4	7409046	9553321	6075732	5.19573e+06	4	0.753117	4.37589e+06	5.72741e+06	5.87974e+06	5.28034e+06	7409046	9553321	6075732	5.19573e+06	MS/MS	MS/MS	MS/MS	MS/MS	MS/MS	MS/MS	MS/MS	MS/MS
LSKGPGLEV	G	-	1156	1164	9	2	sp|Q9Y613|FHOD1_HUMAN	Q9Y613	FHOD1_HUMAN	FHOD1	FH1/FH2 domain-containing protein 1			0	0	1	0	0	0	0	0	0	510752	523775	499731	3	796135	1.36383e+06	829819	1.08971e+06	4	0.37609	0	510752	523775	499731	796135	1.36383e+06	829819	1.08971e+06	unmatched	MBR	MS/MS	MBR	MBR	MBR	MBR	MBR
LSKTQQEKFLEVI	Y	A	169	181	13	3	sp|Q9UL01|DSE_HUMAN	Q9UL01	DSE_HUMAN	DSE	Dermatan-sulfate epimerase			0	0	1	0	0	0	0	0	0	0	842625	0	1	337974	486425	139602	0	3	0.874092	0	0	842625	0	337974	486425	139602	0	unmatched	unmatched	MS/MS	unmatched	MBR	MBR	MBR	unmatched
LSPLSATVF	E	P	1254	1262	9	1	sp|Q3T8J9|GON4L_HUMAN	Q3T8J9	GON4L_HUMAN	GON4L	GON-4-like protein	YY1AP1	sp|Q9H869|YYAP1_HUMAN	1	1	0	0	0	1	2	0	2197821	3206512	0	2281363	3	0	4496648	5.5947e+06	0	2	0.761612	2197821	3206512	0	2281363	0	4496648	5.5947e+06	0	MS/MS	MS/MS	unmatched	MBR	unmatched	MS/MS	MS/MS	unmatched
LSQPKIVKWDRDM	T	-	107	119	13	2,3	sp|P61769|B2MG_HUMAN	P61769	B2MG_HUMAN	B2M	Beta-2-microglobulin			3	4	7	2	2	4	3	8	9997544	7423271	14064371	2191703	4	5130354	6966863	6251162	8900739	4	1.23589	9997544	7423271	13498953	2191703	5130354	6966863	6251162	8900739	MS/MS	MS/MS	MS/MS	MS/MS	MS/MS	MS/MS	MS/MS	MS/MS
LTAEILELA	Y	G	59	67	9	1	sp|P04908|H2A1B_HUMAN	P04908	H2A1B_HUMAN	HIST1H2AB	Histone H2A type 1-B/E	H2AFJ, H2AFX, H2AFY, HIST1H2AA, HIST1H2AC, HIST1H2AD, HIST1H2AG, HIST1H2AH, HIST1H2AJ, HIST2H2AA3, HIST2H2AB, HIST2H2AC, HIST3H2A	sp|O75367|H2AY_HUMAN, sp|P0C0S8|H2A1_HUMAN, sp|P16104|H2AX_HUMAN, sp|P20671|H2A1D_HUMAN, sp|Q16777|H2A2C_HUMAN, sp|Q6FI13|H2A2A_HUMAN, sp|Q7L7L0|H2A3_HUMAN, sp|Q8IUE6|H2A2B_HUMAN, sp|Q93077|H2A1C_HUMAN, sp|Q96KK5|H2A1H_HUMAN, sp|Q96QV6|H2A1A_HUMAN, sp|Q99878|H2A1J_HUMAN, sp|Q9BTM1|H2AJ_HUMAN	0	0	0	0	1	0	0	0	1.20509e+06	1.43396e+06	1.72963e+06	1.76854e+06	4	1.11641e+06	1.20421e+06	1.41277e+06	889151	4	1.32767	1.20509e+06	1.43396e+06	1.72963e+06	1.76854e+06	1.11641e+06	1.20421e+06	1.41277e+06	889151	MBR	MBR	MBR	MBR	MS/MS	MBR	MBR	MBR
LTAPLELATVLA	S	Q	29	40	12	2	sp|Q8WUT9|S2543_HUMAN	Q8WUT9	S2543_HUMAN	SLC25A43	Solute carrier family 25 member 43			0	0	0	0	0	1	0	0	4.05983e+06	3.58262e+06	1.47454e+06	0	3	2.20323e+06	3.33887e+06	1.37053e+06	940575	4	1.16093	4.05983e+06	3.58262e+06	1.47454e+06	0	2.20323e+06	3.33887e+06	1.37053e+06	940575	MBR	MBR	MBR	unmatched	MBR	MS/MS	MBR	MBR
LTFPHPVYY	L	S	335	343	9	2	sp|A6NHT5|HMX3_HUMAN	A6NHT5	HMX3_HUMAN	HMX3	Homeobox protein HMX3			0	1	1	1	2	2	1	1	1.8161e+06	2.10346e+06	1.66603e+06	1.37598e+06	4	2.10383e+06	2.80301e+06	2.22308e+06	2.75142e+06	4	0.704518	1.8161e+06	2.10346e+06	1.66603e+06	1.37598e+06	2.10383e+06	2.80301e+06	2.22308e+06	2.75142e+06	MBR	MS/MS	MS/MS	MS/MS	MS/MS	MS/MS	MS/MS	MS/MS
LTTCISAHV	G	R	72	80	9	2	sp|Q86Y39|NDUAB_HUMAN	Q86Y39	NDUAB_HUMAN	NDUFA11	NADH dehydrogenase [ubiquinone] 1 alpha subcomplex subunit 11			0	0	1	0	0	1	0	1	0	89224.9	246844	348741	3	0	366732	0	354449	2	0.949569	0	89224.9	246844	348741	0	366732	0	354449	unmatched	MBR	MS/MS	MBR	unmatched	MS/MS	unmatched	MS/MS
LTVPFARYL	D	A	131	139	9	2	sp|P12081|SYHC_HUMAN	P12081	SYHC_HUMAN	HARS	Histidine--tRNA ligase, cytoplasmic	HARS2	sp|P49590|SYHM_HUMAN	0	2	1	1	1	1	2	1	1.36671e+06	1.51553e+06	2.05119e+06	1.63837e+06	4	1.08984e+06	2.11557e+06	1.57371e+06	1.86964e+06	4	0.988427	1.36671e+06	1.51553e+06	2.05119e+06	1.63837e+06	1.08984e+06	2.11557e+06	1.57371e+06	1.86964e+06	MBR	MS/MS	MS/MS	MS/MS	MS/MS	MS/MS	MS/MS	MS/MS
LTWQRDGEDQTQDTELVE	T	T	239	256	18	2	sp|P01891|1A68_HUMAN	P01891	1A68_HUMAN	HLA-A	HLA class I histocompatibility antigen, A-68 alpha chain	HLA-B, HLA-C, HLA-H	sp|P01889|1B07_HUMAN, sp|P01892|1A02_HUMAN, sp|P01893|HLAH_HUMAN, sp|P03989|1B27_HUMAN, sp|P04439|1A03_HUMAN, sp|P05534|1A24_HUMAN, sp|P10314|1A32_HUMAN, sp|P10316|1A69_HUMAN, sp|P10319|1B58_HUMAN, sp|P10321|1C07_HUMAN, sp|P13746|1A11_HUMAN, sp|P16188|1A30_HUMAN, sp|P16189|1A31_HUMAN, sp|P16190|1A33_HUMAN, sp|P18462|1A25_HUMAN, sp|P18463|1B37_HUMAN, sp|P18464|1B51_HUMAN, sp|P18465|1B57_HUMAN, sp|P30443|1A01_HUMAN, sp|P30447|1A23_HUMAN, sp|P30450|1A26_HUMAN, sp|P30453|1A34_HUMAN, sp|P30455|1A36_HUMAN, sp|P30456|1A43_HUMAN, sp|P30457|1A66_HUMAN, sp|P30459|1A74_HUMAN, sp|P30460|1B08_HUMAN, sp|P30461|1B13_HUMAN, sp|P30462|1B14_HUMAN, sp|P30464|1B15_HUMAN, sp|P30466|1B18_HUMAN, sp|P30475|1B39_HUMAN, sp|P30479|1B41_HUMAN, sp|P30480|1B42_HUMAN, sp|P30481|1B44_HUMAN, sp|P30483|1B45_HUMAN, sp|P30484|1B46_HUMAN, sp|P30485|1B47_HUMAN, sp|P30486|1B48_HUMAN, sp|P30487|1B49_HUMAN, sp|P30488|1B50_HUMAN, sp|P30490|1B52_HUMAN, sp|P30491|1B53_HUMAN, sp|P30492|1B54_HUMAN, sp|P30493|1B55_HUMAN, sp|P30495|1B56_HUMAN, sp|P30498|1B78_HUMAN, sp|P30501|1C02_HUMAN, sp|P30505|1C08_HUMAN, sp|P30508|1C12_HUMAN, sp|P30512|1A29_HUMAN, sp|P30685|1B35_HUMAN, sp|Q04826|1B40_HUMAN, sp|Q07000|1C15_HUMAN, sp|Q09160|1A80_HUMAN, sp|Q29718|1B82_HUMAN, sp|Q29836|1B67_HUMAN, sp|Q29940|1B59_HUMAN, sp|Q29960|1C16_HUMAN, sp|Q29963|1C06_HUMAN, sp|Q31610|1B81_HUMAN, sp|Q31612|1B73_HUMAN, sp|Q95365|1B38_HUMAN, sp|Q95604|1C17_HUMAN, sp|Q9TNN7|1C05_HUMAN	0	0	0	0	0	0	0	1	0	0	0	0	0	0	0	0	441498	1	0	0	0	0	0	0	0	0	0	unmatched	unmatched	unmatched	unmatched	unmatched	unmatched	unmatched	MS/MS
LVASVRVPA	A	R	3	11	9	2	sp|P42126|ECI1_HUMAN	P42126	ECI1_HUMAN	ECI1	Enoyl-CoA delta isomerase 1, mitochondrial			2	2	3	3	3	3	2	3	4.84312e+06	4.6237e+06	5.07843e+06	4.49241e+06	4	3783848	5145997	4296137	5604355	4	1.01101	4.84312e+06	4.6237e+06	5.07843e+06	4.49241e+06	3783848	5145997	4296137	5604355	MS/MS	MS/MS	MS/MS	MS/MS	MS/MS	MS/MS	MS/MS	MS/MS
LVFHSFGGGTGSGFTSLL	F	M	136	153	18	2	sp|P68363|TBA1B_HUMAN	P68363	TBA1B_HUMAN	TUBA1B	Tubulin alpha-1B chain	TUBA1A, TUBA1C, TUBA4A	sp|P68366|TBA4A_HUMAN, sp|Q71U36|TBA1A_HUMAN, sp|Q9BQE3|TBA1C_HUMAN	0	0	0	0	1	2	2	0	0	0	360126	0	1	797713	1.24776e+06	387435	0	3	0.148022	0	0	360126	0	797713	1.24776e+06	387435	0	unmatched	unmatched	MBR	unmatched	MS/MS	MS/MS	MS/MS	unmatched
LVIQQVFDNGSIYNPEVL	G	D	187	204	18	2	sp|P05388|RLA0_HUMAN	P05388	RLA0_HUMAN	RPLP0	60S acidic ribosomal protein P0	RPLP0P6	sp|Q8NHW5|RLA0L_HUMAN	0	0	2	0	0	0	1	0	2.88647e+06	0	2.59883e+06	0	2	0	2.60022e+06	3.5034e+06	2.31599e+06	3	0.65149	2.88647e+06	0	2.59883e+06	0	0	2.60022e+06	3.5034e+06	2.31599e+06	MBR	unmatched	MS/MS	unmatched	unmatched	MBR	MS/MS	MBR
LVNELTEFAK	K	T	66	75	10	2	P02769_cont	P02769_cont SWISS-PROT:P02769 (Bos taurus) Bovine serum albumin precursor	P02769_cont SWISS-PROT:P02769 (Bos taurus) Bovine serum albumin precursor		P02769_cont SWISS-PROT:P02769 (Bos taurus) Bovine serum albumin precursor			0	1	1	1	2	1	1	1	1.02537e+06	786718	530804	806055	4	785943	443772	458086	495718	4	1.44214	1.02537e+06	786718	530804	806055	785943	443772	458086	495718	MBR	MS/MS	MS/MS	MS/MS	MS/MS	MS/MS	MS/MS	MS/MS
LVPEFVHNV	C	A	467	475	9	2	sp|Q9HCD6|TANC2_HUMAN	Q9HCD6	TANC2_HUMAN	TANC2	Protein TANC2			2	3	2	3	3	3	3	4	9507229	7.99096e+06	7.70109e+06	8483087	4	10350149	9125458	7.31241e+06	10316822	4	0.907762	9507229	7.99096e+06	7.70109e+06	8483087	10350149	9125458	7.31241e+06	10316822	MS/MS	MS/MS	MS/MS	MS/MS	MS/MS	MS/MS	MS/MS	MS/MS
LVPEFVHSI	C	A	517	525	9	2	sp|Q9C0D5|TANC1_HUMAN	Q9C0D5	TANC1_HUMAN	TANC1	Protein TANC1			0	1	1	1	1	1	1	1	1.13794e+06	1.38287e+06	1.4408e+06	1.25037e+06	4	1.64708e+06	1.91824e+06	1.54767e+06	1703415	4	0.764623	1.13794e+06	1.38287e+06	1.4408e+06	1.25037e+06	1.64708e+06	1.91824e+06	1.54767e+06	1703415	MBR	MS/MS	MS/MS	MS/MS	MS/MS	MS/MS	MS/MS	MS/MS
LVPPWTRVY	A	R	355	363	9	2	sp|Q9H9T3|ELP3_HUMAN	Q9H9T3	ELP3_HUMAN	ELP3	Elongator complex protein 3			1	0	1	0	0	1	0	0	1.29982e+06	715043	824383	685177	4	547007	861137	824515	651905	4	1.22182	1.29982e+06	715043	824383	685177	547007	861137	824515	651905	MS/MS	MBR	MS/MS	MBR	MBR	MS/MS	MBR	MBR
LVRPPVQVYG	K	I	27	36	10	2	sp|P48047|ATPO_HUMAN	P48047	ATPO_HUMAN	ATP5PO	ATP synthase subunit O, mitochondrial			0	0	1	0	0	0	0	0	0	126332	314496	0	2	0	194535	79924.8	215419	3	0.899871	0	126332	314496	0	0	194535	79924.8	215419	unmatched	MBR	MS/MS	unmatched	unmatched	MBR	MBR	MBR
LVSLTLNLVTR	R	A	526	536	11	2	sp|P01833|PIGR_HUMAN	P01833	PIGR_HUMAN	PIGR	Polymeric immunoglobulin receptor			1	1	0	0	1	1	0	0	1.87355e+06	918570	790240	635544	4	1.0162e+06	1.2457e+06	824827	643469	4	1.13074	1.87355e+06	918570	790240	635544	1.0162e+06	1.2457e+06	824827	643469	MS/MS	MS/MS	MBR	MBR	MS/MS	MS/MS	MBR	MBR
LVSPITGEKI	Y	P	411	420	10	2	sp|Q15459|SF3A1_HUMAN	Q15459	SF3A1_HUMAN	SF3A1	Splicing factor 3A subunit 1			2	3	3	3	3	3	3	4	7857238	6001407	6617869	5844299	4	7.22641e+06	6.67969e+06	6324109	7.88969e+06	4	0.936021	7857238	6001407	6617869	5844299	7.22641e+06	6.67969e+06	6324109	7.88969e+06	MS/MS	MS/MS	MS/MS	MS/MS	MS/MS	MS/MS	MS/MS	MS/MS
LVVKWGDEHIPGSPYRVVVP	T	-	2628	2647	20	3	sp|P21333|FLNA_HUMAN	P21333	FLNA_HUMAN	FLNA	Filamin-A			0	0	2	0	0	0	0	0	0	0	1.5237e+06	0	1	0	803966	0	845358	2	0.923832	0	0	1.5237e+06	0	0	803966	0	845358	unmatched	unmatched	MS/MS	unmatched	unmatched	MBR	unmatched	MBR
LVVRHQLLKT	F	-	54	63	10	3	sp|P15954|COX7C_HUMAN	P15954	COX7C_HUMAN	COX7C	Cytochrome c oxidase subunit 7C, mitochondrial			0	0	1	0	1	0	0	0	1.32459e+06	181920	2.28949e+06	256343	4	776285	212223	141603	559784	4	2.39798	1.32459e+06	181920	2.28949e+06	256343	776285	212223	141603	559784	MBR	MBR	MS/MS	MBR	MS/MS	MBR	MBR	MBR
LVVSIIHHV	H	T	354	362	9	2	sp|Q9H583|HEAT1_HUMAN	Q9H583	HEAT1_HUMAN	HEATR1	HEAT repeat-containing protein 1			0	0	1	1	1	0	0	1	363331	365387	690499	685530	4	698188	0	0	673373	2	1.53456	363331	365387	690499	685530	698188	0	0	673373	MBR	MBR	MS/MS	MS/MS	MS/MS	unmatched	unmatched	MS/MS
LVWATDWRL	G	I	32	40	9	2	sp|O14957|QCR10_HUMAN	O14957	QCR10_HUMAN	UQCR11	Cytochrome b-c1 complex subunit 10			0	0	1	0	0	0	0	0	0	376760	735787	0	2	346931	459569	275277	0	3	1.02844	0	376760	735787	0	346931	459569	275277	0	unmatched	MBR	MS/MS	unmatched	MBR	MBR	MBR	unmatched
LWEPLVEEPPADQWKWPI	K	-	99	116	18	2	sp|Q16718|NDUA5_HUMAN	Q16718	NDUA5_HUMAN	NDUFA5	NADH dehydrogenase [ubiquinone] 1 alpha subcomplex subunit 5			0	0	0	0	0	0	0	1	0	0	547625	0	1	0	0	0	928142	1	0.590022	0	0	547625	0	0	0	0	928142	unmatched	unmatched	MBR	unmatched	unmatched	unmatched	unmatched	MS/MS
LWPRIASNAGSIA	D	-	128	140	13	2	sp|P62829|RL23_HUMAN	P62829	RL23_HUMAN	RPL23	60S ribosomal protein L23			0	1	1	0	0	0	0	1	0	654187	764194	391539	3	626318	489993	788505	533080	4	0.74241	0	654187	764194	391539	626318	489993	788505	533080	unmatched	MS/MS	MS/MS	MBR	MBR	MBR	MBR	MS/MS
LYLPLFKPSVSTSKAIGGGP	G	-	656	675	20	3	sp|Q9UJS0|CMC2_HUMAN	Q9UJS0	CMC2_HUMAN	SLC25A13	Calcium-binding mitochondrial carrier protein Aralar2			0	0	1	0	0	0	0	0	788389	563741	1.22103e+06	0	3	0	383240	0	558098	2	2.73351	788389	563741	1.22103e+06	0	0	383240	0	558098	MBR	MBR	MS/MS	unmatched	unmatched	MBR	unmatched	MBR
MAAALFVLL	-	G	1	9	9	1	sp|P35613|BASI_HUMAN	P35613	BASI_HUMAN	BSG	Basigin			1	1	0	1	0	2	0	0	1.39705e+06	641383	557098	1.05417e+06	4	0	959917	687138	539656	3	1.66904	1.39705e+06	641383	557098	1.05417e+06	0	959917	687138	539656	MS/MS	MS/MS	MBR	MS/MS	unmatched	MS/MS	MBR	MBR
MAAAWPLLL	A	V	5	13	9	1,2	sp|P15151|PVR_HUMAN	P15151	PVR_HUMAN	PVR	Poliovirus receptor			17	11	10	3	8	3	13	3	22880908	9208811	7.95931e+06	8436873	4	4.28497e+06	2.01522e+06	10349992	4440813	4	2.29889	11213138	4.3358e+06	2.99333e+06	3.67533e+06	2.02837e+06	4360662	4325499	2.33931e+06	MS/MS	MS/MS	MS/MS	MS/MS	MS/MS	MS/MS	MS/MS	MS/MS
MAFDPTSTL	T	L	115	123	9	1	sp|Q12788|TBL3_HUMAN	Q12788	TBL3_HUMAN	TBL3	Transducin beta-like protein 3			0	0	0	1	0	0	0	0	0	0	0	796837	1	0	1.07597e+06	793048	1.23789e+06	3	0.256472	0	0	0	796837	0	1.07597e+06	793048	1.23789e+06	unmatched	unmatched	unmatched	MS/MS	unmatched	MBR	MBR	MBR
MAGPLRAPL	-	L	1	9	9	2	sp|P01034|CYTC_HUMAN	P01034	CYTC_HUMAN	CST3	Cystatin-C			0	1	0	0	0	0	0	0	212784	255234	269845	234422	4	157782	0	141638	171540	3	2.06447	212784	255234	269845	234422	157782	0	141638	171540	MBR	MS/MS	MBR	MBR	MBR	unmatched	MBR	MBR
MDSAGQDINLNSPNKGLLS	-	D	1	19	19	2	sp|O43399|TPD54_HUMAN	O43399	TPD54_HUMAN	TPD52L2	Tumor protein D54			0	0	2	0	0	0	0	1	0	0	1.5113e+06	0	1	0	0	0	451264	1	3.34903	0	0	1.5113e+06	0	0	0	0	451264	unmatched	unmatched	MS/MS	unmatched	unmatched	unmatched	unmatched	MS/MS
MDSLRKMLIS	-	V	1	10	10	2	sp|Q6UW78|UQCC3_HUMAN	Q6UW78	UQCC3_HUMAN	UQCC3	Ubiquinol-cytochrome-c reductase complex assembly factor 3			0	0	2	0	0	0	0	0	0	0	863797	0	1	0	0	0	759821	1	1.13684	0	0	863797	0	0	0	0	759821	unmatched	unmatched	MS/MS	unmatched	unmatched	unmatched	unmatched	MBR
MEKIWHHTF	D	Y	82	90	9	3	sp|P60709|ACTB_HUMAN	P60709	ACTB_HUMAN	ACTB	Actin, cytoplasmic 1	ACTA1, ACTC1, ACTG1, POTEE, POTEF, POTEI, POTEJ, POTEKP	sp|A5A3E0|POTEF_HUMAN, sp|P0CG38|POTEI_HUMAN, sp|P0CG39|POTEJ_HUMAN, sp|P63261|ACTG_HUMAN, sp|P68032|ACTC_HUMAN, sp|P68133|ACTS_HUMAN, sp|Q6S8J3|POTEE_HUMAN, sp|Q9BYX7|ACTBM_HUMAN	0	0	1	0	0	0	1	0	815877	1.33701e+06	859349	560440	4	916120	1.05751e+06	1980936	844850	4	0.744399	815877	1.33701e+06	859349	560440	916120	1.05751e+06	1980936	844850	MBR	MBR	MS/MS	MBR	MBR	MBR	MS/MS	MBR
MFGIDRDAIAQAVRGLITKA	K	-	604	623	20	3	sp|P29401|TKT_HUMAN	P29401	TKT_HUMAN	TKT	Transketolase			0	1	3	0	0	3	2	2	0	3.51773e+06	7116589	0	2	421517	5849752	1.81412e+06	6968318	4	0.706425	0	2.09503e+06	4.2632e+06	0	779788	2.73729e+06	1.23671e+06	4.20113e+06	unmatched	MS/MS	MS/MS	unmatched	MBR	MS/MS	MS/MS	MS/MS
MFRIEGLAPKLD	-	P	1	12	12	2	sp|Q8N4H5|TOM5_HUMAN	Q8N4H5	TOM5_HUMAN	TOMM5	Mitochondrial import receptor subunit TOM5 homolog			0	0	2	0	0	0	0	0	0	0	2.03064e+06	0	1	377155	0	0	655346	2	1.96672	0	0	2.03064e+06	0	377155	0	0	655346	unmatched	unmatched	MS/MS	unmatched	MBR	unmatched	unmatched	MBR
MGFGLFD	D	-	109	115	7	1	sp|P05387|RLA2_HUMAN	P05387	RLA2_HUMAN	RPLP2	60S acidic ribosomal protein P2	RPLP0, RPLP0P6, RPLP1	sp|P05386|RLA1_HUMAN, sp|P05388|RLA0_HUMAN, sp|Q8NHW5|RLA0L_HUMAN	1	1	1	1	0	1	1	0	1.8093e+06	1.58154e+06	1.03834e+06	1.48257e+06	4	1.2645e+06	1331563	1.05639e+06	993221	4	1.27253	1.8093e+06	1.58154e+06	1.03834e+06	1.48257e+06	1.2645e+06	1331563	1.05639e+06	993221	MS/MS	MS/MS	MS/MS	MS/MS	MBR	MS/MS	MS/MS	MBR
MHYPTALLF	-	L	1	9	9	2	sp|P49184|DNSL1_HUMAN	P49184	DNSL1_HUMAN	DNASE1L1	Deoxyribonuclease-1-like 1			2	6	6	2	4	4	3	3	3.37164e+06	2.92652e+06	3.77071e+06	2.84384e+06	4	3056006	2.8415e+06	2556763	2971189	4	1.13017	2.26769e+06	1.91489e+06	2540491	1.32192e+06	2.00553e+06	2.8415e+06	1.72354e+06	2.00033e+06	MS/MS	MS/MS	MS/MS	MS/MS	MS/MS	MS/MS	MS/MS	MS/MS
MIDVTKSYYQKFLPLTQV	L	-	165	182	18	3	sp|Q9BTE1|DCTN5_HUMAN	Q9BTE1	DCTN5_HUMAN	DCTN5	Dynactin subunit 5			0	0	2	0	0	1	0	0	0	372716	2.80687e+06	0	2	0	1.43748e+06	0	1678201	2	1.02051	0	385450	1.56743e+06	0	0	764494	0	922290	unmatched	MBR	MS/MS	unmatched	unmatched	MS/MS	unmatched	MBR
MITDVQLA	-	I	1	8	8	1	sp|P0C6T2|OST4_HUMAN	P0C6T2	OST4_HUMAN	OST4	Dolichyl-diphosphooligosaccharide--protein glycosyltransferase subunit 4			0	0	0	1	0	0	0	0	0	356749	0	456434	2	0	0	0	197050	1	4.12678	0	356749	0	456434	0	0	0	197050	unmatched	MBR	unmatched	MS/MS	unmatched	unmatched	unmatched	MBR
MKDGQKITF	G	H	216	224	9	2	sp|P31689|DNJA1_HUMAN	P31689	DNJA1_HUMAN	DNAJA1	DnaJ homolog subfamily A member 1			0	0	0	0	0	0	1	1	691316	657895	770201	702726	4	452694	577052	860214	795071	4	1.05106	691316	657895	770201	702726	452694	577052	860214	795071	MBR	MBR	MBR	MBR	MBR	MBR	MS/MS	MS/MS
MKFPTQSSF	N	D	693	701	9	2	sp|Q9HCD6|TANC2_HUMAN	Q9HCD6	TANC2_HUMAN	TANC2	Protein TANC2			0	0	0	1	1	2	0	1	966032	1636799	1.20045e+06	2.35214e+06	4	1.59134e+06	2.84315e+06	1.34811e+06	1.54624e+06	4	0.839889	966032	1636799	1.20045e+06	2.35214e+06	1.59134e+06	2.84315e+06	1.34811e+06	1.54624e+06	MBR	MBR	MBR	MS/MS	MS/MS	MS/MS	MBR	MS/MS
MKHLGYLGY	L	T	188	196	9	2	sp|Q8WUX1|S38A5_HUMAN	Q8WUX1	S38A5_HUMAN	SLC38A5	Sodium-coupled neutral amino acid transporter 5			0	2	1	2	2	0	0	3	1.77651e+06	1.43308e+06	1.63603e+06	2.5884e+06	4	1.17672e+06	1.01472e+06	1.27796e+06	1.54217e+06	4	1.48337	1.77651e+06	1.43308e+06	1.63603e+06	2.5884e+06	1.17672e+06	1.01472e+06	1.27796e+06	1.54217e+06	MBR	MS/MS	MS/MS	MS/MS	MS/MS	MBR	MBR	MS/MS
MKILTERGY	L	S	190	198	9	2,3	sp|P60709|ACTB_HUMAN	P60709	ACTB_HUMAN	ACTB	Actin, cytoplasmic 1	ACTA1, ACTA2, ACTBL2, ACTC1, ACTG1, ACTG2, POTEE, POTEI, POTEJ, POTEKP	sp|P0CG38|POTEI_HUMAN, sp|P0CG39|POTEJ_HUMAN, sp|P62736|ACTA_HUMAN, sp|P63261|ACTG_HUMAN, sp|P63267|ACTH_HUMAN, sp|P68032|ACTC_HUMAN, sp|P68133|ACTS_HUMAN, sp|Q562R1|ACTBL_HUMAN, sp|Q6S8J3|POTEE_HUMAN, sp|Q9BYX7|ACTBM_HUMAN	2	11	11	7	14	10	16	12	964114	4.32429e+06	2435049	3443368	4	3.96744e+06	5.32403e+06	4439955	2.19633e+06	4	0.701092	1.40605e+06	2.56369e+06	1.40046e+06	1.87401e+06	2.33086e+06	3.22621e+06	2479488	1178683	MS/MS	MS/MS	MS/MS	MS/MS	MS/MS	MS/MS	MS/MS	MS/MS
MKKLWGDRY	M	F	257	265	9	3	sp|P13639|EF2_HUMAN	P13639	EF2_HUMAN	EEF2	Elongation factor 2			0	1	0	0	1	0	1	0	628379	469860	689517	492691	4	775611	689530	904523	745962	4	0.731939	628379	469860	689517	492691	775611	689530	904523	745962	MBR	MS/MS	MBR	MBR	MS/MS	MBR	MS/MS	MBR
MKLPQPPEGQTY	N	N	132	143	12	2	sp|Q15819|UB2V2_HUMAN	Q15819	UB2V2_HUMAN	UBE2V2	Ubiquitin-conjugating enzyme E2 variant 2			0	0	0	0	1	1	0	0	0	0	204659	0	1	370690	444404	239546	183832	4	0.165251	0	0	204659	0	370690	444404	239546	183832	unmatched	unmatched	MBR	unmatched	MS/MS	MS/MS	MBR	MBR
MKLSLVAAM	-	L	1	9	9	2	sp|P11021|BIP_HUMAN	P11021	BIP_HUMAN	HSPA5	Endoplasmic reticulum chaperone BiP			0	1	0	1	0	0	0	0	0	1.67491e+06	0	1.84684e+06	2	0	0	0	0	0	#DIV/0!	0	1.67491e+06	0	1.84684e+06	0	0	0	0	unmatched	MS/MS	unmatched	MS/MS	unmatched	unmatched	unmatched	unmatched
MKVLLAAAL	N	I	9	17	9	2	sp|P23284|PPIB_HUMAN	P23284	PPIB_HUMAN	PPIB	Peptidyl-prolyl cis-trans isomerase B			1	4	6	3	5	2	3	6	4.14434e+06	6155327	10950821	4278919	4	5912661	6288284	6.22846e+06	5810249	4	1.05321	2.87091e+06	4265831	7890080	1841799	4.09688e+06	3.528e+06	4.47634e+06	4.19287e+06	MS/MS	MS/MS	MS/MS	MS/MS	MS/MS	MS/MS	MS/MS	MS/MS
MKVPNVLTF	A	D	449	457	9	2	sp|Q9H6R0|DHX33_HUMAN	Q9H6R0	DHX33_HUMAN	DHX33	ATP-dependent RNA helicase DHX33			0	1	1	1	1	1	1	1	0	1.33243e+06	1.25813e+06	1.40997e+06	3	1.22747e+06	1.61807e+06	1.14639e+06	982350	4	0.804242	0	1.33243e+06	1.25813e+06	1.40997e+06	1.22747e+06	1.61807e+06	1.14639e+06	982350	unmatched	MS/MS	MS/MS	MS/MS	MS/MS	MS/MS	MS/MS	MS/MS
MLHIWGKYTRS	F	-	86	96	11	2,3	sp|P60468|SC61B_HUMAN	P60468	SC61B_HUMAN	SEC61B	Protein transport protein Sec61 subunit beta			2	5	9	3	3	5	5	6	1.21501e+06	3613606	7.50112e+06	1.22537e+06	4	1167331	3.64685e+06	2703301	3.26133e+06	4	1.25757	1.21501e+06	3613606	6.7957e+06	1.22537e+06	1167331	3.64685e+06	2703301	3.26133e+06	MS/MS	MS/MS	MS/MS	MS/MS	MS/MS	MS/MS	MS/MS	MS/MS
MMIPSQISY	V	P	88	96	9	2	sp|Q04637|IF4G1_HUMAN	Q04637	IF4G1_HUMAN	EIF4G1	Eukaryotic translation initiation factor 4 gamma 1			0	0	0	0	0	1	0	0	0	616520	0	590529	2	751061	1540164	0	278509	3	0.469717	0	616520	0	590529	751061	1540164	0	278509	unmatched	MBR	unmatched	MBR	MBR	MS/MS	unmatched	MBR
MPYEPNKDPFGGM	R	R	1260	1272	13	2	sp|Q8NFD5|ARI1B_HUMAN	Q8NFD5	ARI1B_HUMAN	ARID1B	AT-rich interactive domain-containing protein 1B			0	0	0	0	0	1	0	0	0	0	0	0	0	0	370583	0	0	1	0	0	0	0	0	0	0	0	0	unmatched	unmatched	unmatched	unmatched	unmatched	MS/MS	unmatched	unmatched
MPYKVFHY	Q	Q	336	343	8	3	sp|P06858|LIPL_HUMAN	P06858	LIPL_HUMAN	LPL	Lipoprotein lipase			0	0	0	0	1	1	0	0	0	218282	206803	174501	3	491622	961978	668131	269417	4	0.250752	0	218282	206803	174501	491622	961978	668131	269417	unmatched	MBR	MBR	MBR	MS/MS	MS/MS	MBR	MBR
MQHRYIELF	N	L	352	360	9	2	sp|P52597|HNRPF_HUMAN	P52597	HNRPF_HUMAN	HNRNPF	Heterogeneous nuclear ribonucleoprotein F	HNRNPH3	sp|P31942|HNRH3_HUMAN	0	0	0	1	0	0	0	0	0	272684	218163	832952	3	648001	314638	0	489663	3	0.911518	0	272684	218163	832952	648001	314638	0	489663	unmatched	MBR	MBR	MS/MS	MBR	MBR	unmatched	MBR
MQYPGRSLVF	L	A	584	593	10	2	sp|Q9GZR7|DDX24_HUMAN	Q9GZR7	DDX24_HUMAN	DDX24	ATP-dependent RNA helicase DDX24			0	2	2	2	4	2	2	1	1.97965e+06	2.12042e+06	1.82374e+06	2.65267e+06	4	2.39864e+06	2.70449e+06	1854080	1.63089e+06	4	0.998646	1.97965e+06	2.12042e+06	1.82374e+06	2.65267e+06	2.39864e+06	2.70449e+06	1854080	1.63089e+06	MBR	MS/MS	MS/MS	MS/MS	MS/MS	MS/MS	MS/MS	MS/MS
MRDPVSSQYSSFLF	-	W	1	14	14	2	sp|Q13015|AF1Q_HUMAN	Q13015	AF1Q_HUMAN	MLLT11	Protein AF1q			0	0	2	0	0	1	0	1	0	0	2007182	0	1	0	349627	0	926483	2	1.57289	0	0	994203	0	0	356001	0	943373	unmatched	unmatched	MS/MS	unmatched	unmatched	MS/MS	unmatched	MS/MS
MRLKIGFILRS	-	L	1	11	11	3	sp|Q86SF2|GALT7_HUMAN	Q86SF2	GALT7_HUMAN	GALNT7	N-acetylgalactosaminyltransferase 7			0	0	0	1	0	0	0	0	0	0	170704	353209	2	0	325059	0	281634	2	0.863556	0	0	170704	353209	0	325059	0	281634	unmatched	unmatched	MBR	MS/MS	unmatched	MBR	unmatched	MBR
MRYVASYL	-	L	1	8	8	2	sp|P05387|RLA2_HUMAN	P05387	RLA2_HUMAN	RPLP2	60S acidic ribosomal protein P2			2	3	4	0	1	1	0	2	1.91134e+06	945888	1.3448e+06	252736	4	455922	996542	555788	770211	4	1.60332	1.91134e+06	945888	1.3448e+06	252736	455922	996542	555788	770211	MS/MS	MS/MS	MS/MS	MBR	MS/MS	MS/MS	MBR	MS/MS
MRYVASYLL	-	A	1	9	9	2	sp|P05387|RLA2_HUMAN	P05387	RLA2_HUMAN	RPLP2	60S acidic ribosomal protein P2			1	0	4	0	0	0	1	4	25908804	9785742	25197790	2.13704e+06	4	6.73623e+06	8767623	7.93809e+06	15090856	4	1.63573	18967324	6978687	18536122	2.13704e+06	6.73623e+06	8767623	5732153	11217009	MS/MS	MBR	MS/MS	MBR	MBR	MBR	MS/MS	MS/MS
MRYVASYLLA	-	A	1	10	10	2	sp|P05387|RLA2_HUMAN	P05387	RLA2_HUMAN	RPLP2	60S acidic ribosomal protein P2			6	8	11	1	1	3	8	11	19870462	10026411	20461122	2.22313e+06	4	4.23654e+06	5793724	6775505	11086826	4	1.88513	13841789	8131340	18968366	1.33426e+06	3.31655e+06	3494767	5.68949e+06	10373369	MS/MS	MS/MS	MS/MS	MS/MS	MS/MS	MS/MS	MS/MS	MS/MS
MRYVASYLLAALG	-	G	1	13	13	2	sp|P05387|RLA2_HUMAN	P05387	RLA2_HUMAN	RPLP2	60S acidic ribosomal protein P2			0	1	1	1	1	2	1	1	6.69329e+06	1.65456e+06	4.97695e+06	4422494	4	1.03557e+06	1.54648e+06	5795459	2.61603e+06	4	1.61434	8434961	2.08509e+06	3.19504e+06	3.48514e+06	720880	838813	4.13234e+06	2.08489e+06	MBR	MS/MS	MS/MS	MS/MS	MS/MS	MS/MS	MS/MS	MS/MS
MRYVASYLLAALGG	-	N	1	14	14	2	sp|P05387|RLA2_HUMAN	P05387	RLA2_HUMAN	RPLP2	60S acidic ribosomal protein P2			1	3	1	2	1	1	1	1	8374229	4917220	3.40067e+06	2.70974e+06	4	1.84544e+06	3.4812e+06	4320268	3.99788e+06	4	1.42192	5212597	3074449	2.02196e+06	3.56657e+06	1.16011e+06	2.08565e+06	2341685	2.34885e+06	MS/MS	MS/MS	MS/MS	MS/MS	MS/MS	MS/MS	MS/MS	MS/MS
MRYVASYLLAALGGN	-	S	1	15	15	2	sp|P05387|RLA2_HUMAN	P05387	RLA2_HUMAN	RPLP2	60S acidic ribosomal protein P2			0	0	1	0	0	0	0	0	0	0	1.76114e+06	0	1	0	0	0	0	0	#DIV/0!	0	0	0	0	0	0	0	0	unmatched	unmatched	MS/MS	unmatched	unmatched	unmatched	unmatched	unmatched
MSASIGVVGV	D	K	141	150	10	1	sp|P43246|MSH2_HUMAN	P43246	MSH2_HUMAN	MSH2	DNA mismatch repair protein Msh2			0	3	0	2	1	3	0	3	608235	791744	481525	1023638	4	659869	1.08629e+06	538100	602228	4	1.00646	608235	791744	481525	1023638	659869	1.08629e+06	538100	602228	MBR	MS/MS	MBR	MS/MS	MS/MS	MS/MS	MBR	MS/MS
MSIYPSPTGV	N	L	1692	1701	10	1	sp|Q6P2Q9|PRP8_HUMAN	Q6P2Q9	PRP8_HUMAN	PRPF8	Pre-mRNA-processing-splicing factor 8			0	1	0	2	0	2	0	2	0	438593	0	533668	2	446193	560082	255546	356927	4	0.600626	0	438593	0	533668	446193	560082	255546	356927	unmatched	MS/MS	unmatched	MS/MS	MBR	MS/MS	MBR	MS/MS
MSSSVVVRL	L	A	454	462	9	2	sp|A0JNW5|UH1BL_HUMAN	A0JNW5	UH1BL_HUMAN	UHRF1BP1L	UHRF1-binding protein 1-like			2	3	3	3	1	2	2	4	626222	864497	627810	937265	4	717790	731710	415660	644116	4	1.2178	626222	864497	627810	937265	717790	731710	415660	644116	MS/MS	MS/MS	MS/MS	MS/MS	MS/MS	MS/MS	MS/MS	MS/MS
MSVVEGGLR	D	A	993	1001	9	2	sp|Q15477|SKIV2_HUMAN	Q15477	SKIV2_HUMAN	SKIV2L	Helicase SKI2W			0	0	0	2	0	3	1	4	378339	460904	456503	563822	4	312676	652717	341734	448566	4	1.05916	378339	460904	456503	563822	312676	652717	341734	448566	MBR	MBR	MBR	MS/MS	MBR	MS/MS	MS/MS	MS/MS
MSWIIPVFV	V	G	323	331	9	1	sp|Q01650|LAT1_HUMAN	Q01650	LAT1_HUMAN	SLC7A5	Large neutral amino acids transporter small subunit 1			1	0	0	0	0	0	0	0	413044	0	0	458867	2	0	0	199968	0	1	4.36026	413044	0	0	458867	0	0	199968	0	MS/MS	unmatched	unmatched	MBR	unmatched	unmatched	MBR	unmatched
MTADETRNLQNVDMKIGV	F	-	725	742	18	3	sp|P16070|CD44_HUMAN	P16070	CD44_HUMAN	CD44	CD44 antigen			4	6	3	4	4	8	5	8	10184344	6.27172e+06	4671830	10531300	4	6.05869e+06	14869867	7054073	7719698	4	0.886754	8438724	4.16498e+06	3.83914e+06	7028444	5.08557e+06	9441136	5345365	7.08884e+06	MS/MS	MS/MS	MS/MS	MS/MS	MS/MS	MS/MS	MS/MS	MS/MS
MTALVNVAL	L	N	227	235	9	1	sp|Q8N3U4|STAG2_HUMAN	Q8N3U4	STAG2_HUMAN	STAG2	Cohesin subunit SA-2	STAG1	sp|Q8WVM7|STAG1_HUMAN	0	1	1	1	2	1	1	0	0	695088	1.12453e+06	938483	3	489899	692289	876402	939054	4	0.920091	0	695088	755673	938483	489899	692289	621863	639569	unmatched	MS/MS	MS/MS	MS/MS	MS/MS	MS/MS	MS/MS	MBR
MTASVLRSISLA	-	L	1	12	12	2	sp|Q9NQ50|RM40_HUMAN	Q9NQ50	RM40_HUMAN	MRPL40	39S ribosomal protein L40, mitochondrial			0	0	3	0	2	1	1	0	677847	1.25741e+06	1.92676e+06	430030	4	1.09958e+06	793728	497523	1.06045e+06	4	1.24361	855462	815844	1.03693e+06	564563	700160	414163	653170	596116	MBR	MBR	MS/MS	MBR	MS/MS	MS/MS	MS/MS	MBR
MTFPGERIYEV	E	V	723	733	11	2	sp|Q9H3U1|UN45A_HUMAN	Q9H3U1	UN45A_HUMAN	UNC45A	Protein unc-45 homolog A			0	2	2	3	6	3	3	4	1.34849e+06	2.75661e+06	2.72184e+06	2.63161e+06	4	4602313	4.40942e+06	2.56764e+06	3419053	4	0.630636	1.34849e+06	1.80617e+06	1894479	2.63161e+06	3.1308e+06	2750157	1.83227e+06	2.43476e+06	MBR	MS/MS	MS/MS	MS/MS	MS/MS	MS/MS	MS/MS	MS/MS
MTPEIIQKL	G	Q	168	176	9	1,2	sp|Q9UMS4|PRP19_HUMAN	Q9UMS4	PRP19_HUMAN	PRPF19	Pre-mRNA-processing factor 19			9	13	16	16	16	17	15	16	54435904	50873856	56191920	70050816	4	53796112	67691848	43588168	66377116	4	1.00043	45510308	39372516	49586464	39390120	46383072	43959996	38861788	62520804	MS/MS	MS/MS	MS/MS	MS/MS	MS/MS	MS/MS	MS/MS	MS/MS
MTQDKVFRL	A	P	456	464	9	2,3	sp|O15031|PLXB2_HUMAN	O15031	PLXB2_HUMAN	PLXNB2	Plexin-B2			3	2	5	3	4	5	2	4	6500453	7298078	5.1811e+06	9950764	4	8901382	6.75797e+06	4565032	5523387	4	1.12361	4.02368e+06	4.57889e+06	3.20485e+06	6459047	5579852	4059589	2.8755e+06	3.54241e+06	MS/MS	MS/MS	MS/MS	MS/MS	MS/MS	MS/MS	MS/MS	MS/MS
MTSPLVTWV	F	K	14	22	9	1,2	sp|Q3V6T2|GRDN_HUMAN	Q3V6T2	GRDN_HUMAN	CCDC88A	Girdin			0	0	0	0	2	2	0	2	515779	759392	667127	413331	4	511252	1.3394e+06	1.21094e+06	1.36275e+06	4	0.532426	558329	485032	405323	447429	553429	851502	391495	1.08052e+06	MBR	MBR	MBR	MBR	MS/MS	MS/MS	MBR	MS/MS
MTTKLISEL	L	Q	229	237	9	2	sp|Q5UIP0|RIF1_HUMAN	Q5UIP0	RIF1_HUMAN	RIF1	Telomere-associated protein RIF1			2	0	3	2	3	1	1	2	4060896	542014	2301463	4088691	4	3.37328e+06	3830365	1857654	2.38318e+06	4	0.960556	2.19106e+06	774101	1.35268e+06	4079556	1972591	3821807	1092657	1.36048e+06	MS/MS	MBR	MS/MS	MS/MS	MS/MS	MS/MS	MS/MS	MS/MS
MVAPAVASV	G	A	142	150	9	1	sp|P05412|JUN_HUMAN	P05412	JUN_HUMAN	JUN	Transcription factor AP-1			3	2	2	4	1	1	2	2	2.43654e+06	1845094	973098	1.92196e+06	4	382682	742030	373799	450636	4	3.68196	2.43654e+06	1845094	973098	1.92196e+06	382682	742030	373799	450636	MS/MS	MS/MS	MS/MS	MS/MS	MS/MS	MS/MS	MS/MS	MS/MS
MVAPVWYLV	-	A	1	9	9	1,2	sp|Q96HY6|DDRGK_HUMAN	Q96HY6	DDRGK_HUMAN	DDRGK1	DDRGK domain-containing protein 1			1	1	1	0	0	1	1	1	515406	172897	714897	0	3	181287	0	527802	863997	3	0.892004	515406	172897	714897	0	181287	0	527802	863997	MS/MS	MS/MS	MS/MS	unmatched	MBR	MS/MS	MS/MS	MS/MS
MVDIPIVLI	S	N	369	377	9	1	sp|Q8IZW8|TENS4_HUMAN	Q8IZW8	TENS4_HUMAN	TNS4	Tensin-4			1	0	1	0	0	1	0	1	0	217605	622649	0	2	416803	562202	265022	389439	4	0.514399	0	225079	302109	0	431117	581511	274124	355907	MS/MS	MBR	MS/MS	unmatched	MBR	MS/MS	MBR	MS/MS
MVEKGIIDPTKVVRTAL	N	L	513	529	17	3	sp|P10809|CH60_HUMAN	P10809	CH60_HUMAN	HSPD1	60 kDa heat shock protein, mitochondrial			0	0	0	0	0	1	0	0	0	394451	0	0	1	757460	875870	0	0	2	0.241501	0	394451	0	0	757460	875870	0	0	unmatched	MBR	unmatched	unmatched	MBR	MS/MS	unmatched	unmatched
MVFKPSDVMLV	T	H	183	193	11	2	sp|Q8WWM7|ATX2L_HUMAN	Q8WWM7	ATX2L_HUMAN	ATXN2L	Ataxin-2-like protein			0	0	0	2	1	2	0	1	0	758140	153340	793106	3	892493	1.42341e+06	581340	653464	4	0.480069	0	758140	153340	793106	892493	1.42341e+06	581340	653464	unmatched	MBR	MBR	MS/MS	MS/MS	MS/MS	MBR	MS/MS
MVPLVPALV	T	M	11	19	9	1	sp|P10586|PTPRF_HUMAN	P10586	PTPRF_HUMAN	PTPRF	Receptor-type tyrosine-protein phosphatase F			0	1	1	1	1	1	2	1	0	0	580760	1.01605e+06	2	648598	1.22608e+06	573643	0	3	0.652207	0	0	580760	1.01605e+06	648598	1.22608e+06	573643	0	unmatched	MS/MS	MS/MS	MS/MS	MS/MS	MS/MS	MS/MS	MS/MS
MVSSIIEQL	G	V	203	211	9	2	sp|Q96HR8|NAF1_HUMAN	Q96HR8	NAF1_HUMAN	NAF1	H/ACA ribonucleoprotein complex non-core subunit NAF1			0	1	0	0	0	1	0	0	0	523749	307264	648376	3	390187	540170	300783	145504	4	1.07463	0	523749	307264	648376	390187	540170	300783	145504	unmatched	MS/MS	MBR	MBR	MBR	MS/MS	MBR	MBR
MVVDIVQEL	A	K	93	101	9	1,2	sp|O00764|PDXK_HUMAN	O00764	PDXK_HUMAN	PDXK	Pyridoxal kinase			31	49	43	37	39	44	39	32	50180208	59812544	70025792	54881588	4	39143328	70594688	47843456	60640352	4	1.07643	26764040	35364852	32816052	24020112	20430354	42376916	26375698	22417478	MS/MS	MS/MS	MS/MS	MS/MS	MS/MS	MS/MS	MS/MS	MS/MS
MVVGWVKEI	S	T	1798	1806	9	2	sp|Q07864|DPOE1_HUMAN	Q07864	DPOE1_HUMAN	POLE	DNA polymerase epsilon catalytic subunit A			0	1	0	1	2	2	1	1	0	824035	568061	907004	3	1.09534e+06	1.02086e+06	893807	859098	4	0.594221	0	824035	568061	907004	1.09534e+06	1.02086e+06	893807	859098	unmatched	MS/MS	MBR	MS/MS	MS/MS	MS/MS	MS/MS	MS/MS
NAANIFERL	L	V	525	533	9	2	sp|Q9Y6D5|BIG2_HUMAN	Q9Y6D5	BIG2_HUMAN	ARFGEF2	Brefeldin A-inhibited guanine nucleotide-exchange protein 2	ARFGEF1	sp|Q9Y6D6|BIG1_HUMAN	1	2	2	2	2	2	2	2	4767785	5230740	4.73612e+06	5981073	4	5.32079e+06	4698620	6.80704e+06	5579561	4	0.924561	4767785	5230740	4.73612e+06	5981073	5.32079e+06	4698620	6.80704e+06	5579561	MS/MS	MS/MS	MS/MS	MS/MS	MS/MS	MS/MS	MS/MS	MS/MS
NAENEFVTIK	T	K	279	288	10	2	sp|P04264|K2C1_HUMAN	P04264	K2C1_HUMAN	KRT1	Keratin, type II cytoskeletal 1		P04264_cont	0	0	0	1	0	0	0	0	0	0	0	1.08879e+06	1	0	0	0	0	0	#DIV/0!	0	0	0	0	0	0	0	0	unmatched	unmatched	unmatched	MS/MS	unmatched	unmatched	unmatched	unmatched
NAFDGPITI	P	T	137	145	9	1,2	sp|P16070|CD44_HUMAN	P16070	CD44_HUMAN	CD44	CD44 antigen			3	5	1	2	2	1	1	1	6.20604e+06	3.92745e+06	2.03109e+06	2716161	4	2.92941e+06	1318032	745933	880451	4	2.5334	6.20604e+06	3.41007e+06	2.03109e+06	2716161	2.53605e+06	1318032	745933	880451	MS/MS	MS/MS	MS/MS	MS/MS	MS/MS	MS/MS	MS/MS	MS/MS
NAFKYPLLI	L	G	827	835	9	2	sp|Q9P2B2|FPRP_HUMAN	Q9P2B2	FPRP_HUMAN	PTGFRN	Prostaglandin F2 receptor negative regulator			0	1	1	2	1	0	0	1	972854	1.28084e+06	1.09975e+06	982893	4	1.29365e+06	993622	1.49469e+06	1.14341e+06	4	0.880406	972854	1.28084e+06	1.09975e+06	982893	1.29365e+06	993622	1.49469e+06	1.14341e+06	MBR	MS/MS	MS/MS	MS/MS	MS/MS	MBR	MBR	MS/MS
NAFPEIFYT	G	F	314	322	9	1	sp|Q99570|PI3R4_HUMAN	Q99570	PI3R4_HUMAN	PIK3R4	Phosphoinositide 3-kinase regulatory subunit 4			3	2	1	3	2	2	2	2	4.47229e+06	4.9546e+06	7936860	5091321	4	4131801	5.92334e+06	5748472	7.93686e+06	4	0.945856	4.47229e+06	4.9546e+06	7936860	5091321	4131801	5.92334e+06	5748472	7.93686e+06	MS/MS	MS/MS	MS/MS	MS/MS	MS/MS	MS/MS	MS/MS	MS/MS
NAFSGVMML	M	Q	76	84	9	1,2	sp|Q9NTX5|ECHD1_HUMAN	Q9NTX5	ECHD1_HUMAN	ECHDC1	Ethylmalonyl-CoA decarboxylase			11	7	5	16	4	3	9	2	13305233	6.87592e+06	3829407	15725297	4	5610887	6146768	5374944	2543198	4	2.01953	7850390	4.19434e+06	3.09417e+06	12560255	3.3206e+06	3417757	3.94168e+06	2.02949e+06	MS/MS	MS/MS	MS/MS	MS/MS	MS/MS	MS/MS	MS/MS	MS/MS
NAHEFITSF	A	P	589	597	9	2	sp|Q9NUT2|ABCB8_HUMAN	Q9NUT2	ABCB8_HUMAN	ABCB8	ATP-binding cassette sub-family B member 8, mitochondrial			0	1	0	1	1	1	1	1	348882	502205	361968	524320	4	748563	397434	683984	399260	4	0.779358	348882	502205	361968	524320	748563	397434	683984	399260	MBR	MS/MS	MBR	MS/MS	MS/MS	MS/MS	MS/MS	MS/MS
NAIEHVIIP	V	R	170	178	9	2	sp|Q9Y5K8|VATD_HUMAN	Q9Y5K8	VATD_HUMAN	ATP6V1D	V-type proton ATPase subunit D			2	2	2	1	1	2	2	2	7.81456e+06	4.99914e+06	4944608	4.48843e+06	4	3.6484e+06	3.52698e+06	3.09018e+06	4.00241e+06	4	1.55921	7.81456e+06	4.99914e+06	4944608	4.48843e+06	3.6484e+06	3.52698e+06	3.09018e+06	4.00241e+06	MS/MS	MS/MS	MS/MS	MS/MS	MS/MS	MS/MS	MS/MS	MS/MS
NASPLKHFV	V	T	25	33	9	2	sp|O95140|MFN2_HUMAN	O95140	MFN2_HUMAN	MFN2	Mitofusin-2			0	0	0	0	1	0	0	1	409530	277392	283630	304727	4	338356	318323	438272	297211	4	0.916041	409530	277392	283630	304727	338356	318323	438272	297211	MBR	MBR	MBR	MBR	MS/MS	MBR	MBR	MS/MS
NAYPSPQLL	V	V	502	510	9	1,2	sp|Q96AY2|EME1_HUMAN	Q96AY2	EME1_HUMAN	EME1	Crossover junction endonuclease EME1			0	0	2	0	0	1	0	1	0	586735	440941	270583	3	491187	391914	594048	409709	4	0.688053	0	313928	464428	284996	271610	426521	298038	431533	unmatched	MBR	MS/MS	MBR	MBR	MS/MS	MBR	MS/MS
NEFGYSNRVVDLMAHMASKE	D	-	316	335	20	3	sp|P04406|G3P_HUMAN	P04406	G3P_HUMAN	GAPDH	Glyceraldehyde-3-phosphate dehydrogenase			0	0	2	0	0	0	1	1	0	798559	6415154	0	2	0	0	1438216	2.50049e+06	2	1.83149	0	798559	6415154	0	0	0	1438216	2.50049e+06	unmatched	MBR	MS/MS	unmatched	unmatched	unmatched	MS/MS	MS/MS
NEFVTIK	E	K	282	288	7	1,2	sp|P04264|K2C1_HUMAN	P04264	K2C1_HUMAN	KRT1	Keratin, type II cytoskeletal 1	KRT3, KRT6A, KRT6B, KRT6C	P02538_cont, P04259_cont, P04264_cont, P12035_cont, P48668_cont, P50446_cont, sp|P02538|K2C6A_HUMAN, sp|P04259|K2C6B_HUMAN, sp|P12035|K2C3_HUMAN, sp|P48668|K2C6C_HUMAN	0	0	0	2	0	0	0	0	0	0	0	1.0395e+06	1	0	0	0	0	0	#DIV/0!	0	0	0	0	0	0	0	0	unmatched	unmatched	unmatched	MS/MS	unmatched	unmatched	unmatched	unmatched
NFFPGVFEY	D	H	346	354	9	1	sp|Q76I76|SSH2_HUMAN	Q76I76	SSH2_HUMAN	SSH2	Protein phosphatase Slingshot homolog 2			0	0	1	0	0	1	3	2	0	1.38721e+06	1.30408e+06	1.73674e+06	3	647373	1.98849e+06	1.88286e+06	1.81708e+06	4	0.69889	0	1.38721e+06	1.30408e+06	1.73674e+06	647373	1.98849e+06	1.88286e+06	1.81708e+06	unmatched	MBR	MS/MS	MBR	MBR	MS/MS	MS/MS	MS/MS
NIANHFFTV	G	P	327	335	9	2	sp|Q16222|UAP1_HUMAN	Q16222	UAP1_HUMAN	UAP1	UDP-N-acetylhexosamine pyrophosphorylase			1	1	1	1	1	1	1	1	11831905	11622869	11615310	15182142	4	14618692	17043974	14687174	18828290	4	0.770998	11831905	11622869	11615310	15182142	14618692	17043974	14687174	18828290	MS/MS	MS/MS	MS/MS	MS/MS	MS/MS	MS/MS	MS/MS	MS/MS
NIAQVLAEL	A	K	350	358	9	2	sp|Q10567|AP1B1_HUMAN	Q10567	AP1B1_HUMAN	AP1B1	AP-1 complex subunit beta-1	AP2B1	sp|P63010|AP2B1_HUMAN	1	1	1	0	1	2	1	1	2.02224e+06	1461176	1.16708e+06	988479	4	1.75715e+06	5.08574e+06	799514	1.30304e+06	4	0.630375	2.02224e+06	1461176	1.16708e+06	988479	1.75715e+06	5.08574e+06	799514	1.30304e+06	MS/MS	MS/MS	MS/MS	MBR	MS/MS	MS/MS	MS/MS	MS/MS
NIFPYPVGV	M	H	1227	1235	9	1	sp|Q99590|SCAFB_HUMAN	Q99590	SCAFB_HUMAN	SCAF11	Protein SCAF11			0	1	2	2	1	2	2	2	0	1.77709e+06	1.7792e+06	1.59542e+06	3	1.63596e+06	2591182	2.2959e+06	3.77445e+06	4	0.500289	0	1.77709e+06	1.7792e+06	1.59542e+06	1.63596e+06	2591182	2.2959e+06	3.77445e+06	unmatched	MS/MS	MS/MS	MS/MS	MS/MS	MS/MS	MS/MS	MS/MS
NIFRNVEV	D	L	141	148	8	1,2	sp|Q5VZM2|RRAGB_HUMAN	Q5VZM2	RRAGB_HUMAN	RRAGB	Ras-related GTP-binding protein B	RRAGA	sp|Q7L523|RRAGA_HUMAN	8	10	10	10	7	10	10	11	57707340	39018436	46900172	34446308	4	31007918	51498524	60906156	61602268	4	0.868582	57707340	39018436	46900172	34446308	31007918	51498524	60906156	55837900	MS/MS	MS/MS	MS/MS	MS/MS	MS/MS	MS/MS	MS/MS	MS/MS
NIIDLVKKY	D	I	567	575	9	2	sp|P40763|STAT3_HUMAN	P40763	STAT3_HUMAN	STAT3	Signal transducer and activator of transcription 3			0	1	1	2	2	1	2	1	978248	669932	850177	760320	4	1853010	1.68269e+06	1.89575e+06	2.05901e+06	4	0.435044	978248	669932	850177	760320	1853010	1.68269e+06	1.89575e+06	2.05901e+06	MBR	MS/MS	MS/MS	MS/MS	MS/MS	MS/MS	MS/MS	MS/MS
NIPSFIVRL	V	D	143	151	9	2	sp|P46781|RS9_HUMAN	P46781	RS9_HUMAN	RPS9	40S ribosomal protein S9			1	2	1	1	2	2	2	1	5.53186e+06	4931307	3.78839e+06	4.52719e+06	4	4499881	6.1351e+06	5348128	4510110	4	0.916339	5.53186e+06	4931307	3.78839e+06	4.52719e+06	4499881	6.1351e+06	5348128	4510110	MS/MS	MS/MS	MS/MS	MS/MS	MS/MS	MS/MS	MS/MS	MS/MS
NISQVIAVV	I	G	780	788	9	1,2	sp|P24928|RPB1_HUMAN	P24928	RPB1_HUMAN	POLR2A	DNA-directed RNA polymerase II subunit RPB1			1	3	3	1	1	2	1	1	1.83739e+06	4916161	6247066	864220	4	709478	1.67293e+06	815937	812536	4	3.45681	2.07968e+06	2278348	2.45983e+06	978182	803036	1.89353e+06	923533	919683	MS/MS	MS/MS	MS/MS	MS/MS	MS/MS	MS/MS	MS/MS	MS/MS
NKADVILKY	D	N	87	95	9	2,3	sp|O14602|IF1AY_HUMAN	O14602	IF1AY_HUMAN	EIF1AY	Eukaryotic translation initiation factor 1A, Y-chromosomal	EIF1AX	sp|P47813|IF1AX_HUMAN	1	1	2	1	1	2	3	2	2760076	2906839	2442717	2.31065e+06	4	2.34602e+06	2.09397e+06	3.3732e+06	2.73558e+06	4	0.987821	2760076	2906839	2442717	2.31065e+06	2.34602e+06	2.09397e+06	2971741	2.73558e+06	MS/MS	MS/MS	MS/MS	MS/MS	MS/MS	MS/MS	MS/MS	MS/MS
NKIDDTIRY	S	L	83	91	9	2	sp|Q6UXN9|WDR82_HUMAN	Q6UXN9	WDR82_HUMAN	WDR82	WD repeat-containing protein 82			1	1	1	1	0	1	2	1	503329	448290	500626	578730	4	776770	679169	877308	648212	4	0.681201	503329	448290	500626	578730	776770	679169	877308	648212	MS/MS	MS/MS	MS/MS	MS/MS	MBR	MS/MS	MS/MS	MS/MS
NKIFLPTIY	F	S	37	45	9	2	sp|P61073|CXCR4_HUMAN	P61073	CXCR4_HUMAN	CXCR4	C-X-C chemokine receptor type 4			0	1	2	2	3	2	2	2	2.65905e+06	4.49582e+06	4.79298e+06	5.06748e+06	4	9545353	5836750	4727577	4797360	4	0.683153	2.65905e+06	4.49582e+06	4.79298e+06	5.06748e+06	9545353	5836750	4727577	4797360	MBR	MS/MS	MS/MS	MS/MS	MS/MS	MS/MS	MS/MS	MS/MS
NKIIDINYY	L	P	478	486	9	2	sp|P23921|RIR1_HUMAN	P23921	RIR1_HUMAN	RRM1	Ribonucleoside-diphosphate reductase large subunit			0	1	1	0	1	1	1	1	954988	1.06021e+06	701772	701176	4	1.06519e+06	580908	1.21851e+06	641022	4	0.975044	954988	1.06021e+06	701772	701176	1.06519e+06	580908	1.21851e+06	641022	MBR	MS/MS	MS/MS	MBR	MS/MS	MS/MS	MS/MS	MS/MS
NKIWPYVY	T	T	200	207	8	2	sp|P27144|KAD4_HUMAN	P27144	KAD4_HUMAN	AK4	Adenylate kinase 4, mitochondrial	AK3	sp|Q9UIJ7|KAD3_HUMAN	0	0	0	0	0	0	1	0	469319	813200	983314	1.25355e+06	4	1.39338e+06	1.45038e+06	992997	1.16385e+06	4	0.703792	469319	813200	983314	1.25355e+06	1.39338e+06	1.45038e+06	992997	1.16385e+06	MBR	MBR	MBR	MBR	MBR	MBR	MS/MS	MBR
NKWEVPSVY	S	S	546	554	9	2	sp|Q75QN2|INT8_HUMAN	Q75QN2	INT8_HUMAN	INTS8	Integrator complex subunit 8			0	1	1	1	1	1	1	1	3669723	3260494	3.35503e+06	2727231	4	3627221	3499094	3.77176e+06	4.13471e+06	4	0.865607	3669723	3260494	3.35503e+06	2727231	3627221	3499094	3.77176e+06	4.13471e+06	MBR	MS/MS	MS/MS	MS/MS	MS/MS	MS/MS	MS/MS	MS/MS
NKYLTAEAF	G	G	21	29	9	2	sp|Q16658|FSCN1_HUMAN	Q16658	FSCN1_HUMAN	FSCN1	Fascin			1	1	0	2	2	2	1	1	1.71934e+06	2.51764e+06	1.65548e+06	1.76159e+06	4	2.66586e+06	3.29877e+06	2.74235e+06	2.63302e+06	4	0.67496	1.71934e+06	2.51764e+06	1.65548e+06	1.76159e+06	2.66586e+06	3.29877e+06	2.74235e+06	2.63302e+06	MS/MS	MS/MS	MBR	MS/MS	MS/MS	MS/MS	MS/MS	MS/MS
NKYMGLTQF	V	E	117	125	9	2	sp|Q16665|HIF1A_HUMAN	Q16665	HIF1A_HUMAN	HIF1A	Hypoxia-inducible factor 1-alpha			2	3	5	5	4	5	4	5	3481653	4.44175e+06	3292666	4238394	4	3543513	3.50636e+06	3.29967e+06	3.5666e+06	4	1.11054	3481653	4.44175e+06	3292666	4238394	3543513	3.50636e+06	3.29967e+06	3.5666e+06	MS/MS	MS/MS	MS/MS	MS/MS	MS/MS	MS/MS	MS/MS	MS/MS
NNAAIIMKI	T	D	28	36	9	2	sp|P60983|GMFB_HUMAN	P60983	GMFB_HUMAN	GMFB	Glia maturation factor beta			0	0	0	1	1	0	2	0	0	348076	305064	442924	3	425394	421711	373172	220652	4	0.760664	0	348076	305064	442924	425394	421711	373172	220652	unmatched	MBR	MBR	MS/MS	MS/MS	MBR	MS/MS	MBR
NPHVNPLPTGYEDE	H	-	96	109	14	2	sp|P12074|CX6A1_HUMAN	P12074	CX6A1_HUMAN	COX6A1	Cytochrome c oxidase subunit 6A1, mitochondrial			0	0	1	0	1	0	0	0	675629	0	1113373	0	2	514840	0	0	267065	2	2.28801	675629	0	1113373	0	514840	0	0	267065	MBR	unmatched	MS/MS	unmatched	MS/MS	unmatched	unmatched	MBR
NPKEFFWNV	E	E	99	107	9	2	sp|Q8N999|CL029_HUMAN	Q8N999	CL029_HUMAN	C12orf29	Uncharacterized protein C12orf29			0	0	0	0	1	0	1	1	667789	582199	678206	760925	4	667013	678193	1.0138e+06	812292	4	0.847956	667789	582199	678206	760925	667013	678193	1.0138e+06	812292	MBR	MBR	MBR	MBR	MS/MS	MBR	MS/MS	MS/MS
NPVDILTYV	S	A	138	146	9	1	sp|P00338|LDHA_HUMAN	P00338	LDHA_HUMAN	LDHA	L-lactate dehydrogenase A chain	LDHAL6A, LDHAL6B, LDHB	sp|P07195|LDHB_HUMAN, sp|Q6ZMR3|LDH6A_HUMAN, sp|Q9BYZ2|LDH6B_HUMAN	0	2	2	1	6	4	3	2	0	10992499	14968925	13632724	3	18089058	17086320	15522224	10364130	4	0.648428	0	10992499	14968925	13632724	18089058	17086320	15522224	10364130	unmatched	MS/MS	MS/MS	MS/MS	MS/MS	MS/MS	MS/MS	MS/MS
NPVGDKLNVITV	G	G	33	44	12	2	sp|P04040|CATA_HUMAN	P04040	CATA_HUMAN	CAT	Catalase			0	0	0	0	1	0	0	0	0	0	197965	0	1	648569	347283	181037	200554	4	0.143719	0	0	197965	0	648569	347283	181037	200554	unmatched	unmatched	MBR	unmatched	MS/MS	MBR	MBR	MBR
NQVIFPVSY	L	N	23	31	9	1,2	sp|Q9GZZ1|NAA50_HUMAN	Q9GZZ1	NAA50_HUMAN	NAA50	N-alpha-acetyltransferase 50			2	4	4	3	4	4	4	4	5400560	5500838	5572838	5291486	4	6051604	5113891	6.07652e+06	5.56333e+06	4	0.954413	3043539	3.18796e+06	3295853	3.13161e+06	3.51908e+06	2.94542e+06	3.5427e+06	3232251	MS/MS	MS/MS	MS/MS	MS/MS	MS/MS	MS/MS	MS/MS	MS/MS
NRFDQLFDDESDPFEVLK	T	A	15	32	18	3	sp|Q8NC51|PAIRB_HUMAN	Q8NC51	PAIRB_HUMAN	SERBP1	Plasminogen activator inhibitor 1 RNA-binding protein			0	0	1	0	0	0	0	0	0	0	1.0967e+06	0	1	0	0	0	0	0	#DIV/0!	0	0	0	0	0	0	0	0	unmatched	unmatched	MS/MS	unmatched	unmatched	unmatched	unmatched	unmatched
NSFPQKISY	V	T	414	422	9	2	sp|Q86Y07|VRK2_HUMAN	Q86Y07	VRK2_HUMAN	VRK2	Serine/threonine-protein kinase VRK2			0	2	1	0	1	1	0	1	669296	569602	583063	497012	4	493876	581864	788740	626170	4	0.931072	669296	569602	583063	497012	493876	581864	788740	626170	MBR	MS/MS	MS/MS	MBR	MS/MS	MS/MS	MBR	MS/MS
NSHLVLIGI	S	A	308	316	9	2	sp|Q99741|CDC6_HUMAN	Q99741	CDC6_HUMAN	CDC6	Cell division control protein 6 homolog			1	2	2	1	2	2	2	1	1.76915e+06	2.13678e+06	1.87629e+06	1.35769e+06	4	2.866e+06	2954363	2292879	1.75463e+06	4	0.723552	1.76915e+06	2.13678e+06	1.87629e+06	1.35769e+06	2.866e+06	2954363	2292879	1.75463e+06	MS/MS	MS/MS	MS/MS	MS/MS	MS/MS	MS/MS	MS/MS	MS/MS
NSKNVLLAC	G	P	410	418	9	2	sp|P20393|NR1D1_HUMAN	P20393	NR1D1_HUMAN	NR1D1	Nuclear receptor subfamily 1 group D member 1			0	0	1	0	0	0	0	1	3.23905e+06	2.40163e+06	4633589	3.60293e+06	4	2.01864e+06	3.69877e+06	1.56436e+06	4410049	4	1.18691	3.23905e+06	2.40163e+06	4633589	3.60293e+06	2.01864e+06	3.69877e+06	1.56436e+06	4410049	MBR	MBR	MS/MS	MBR	MBR	MBR	MBR	MS/MS
NSSQVVVAV	C	G	504	512	9	1,2	sp|Q16531|DDB1_HUMAN	Q16531	DDB1_HUMAN	DDB1	DNA damage-binding protein 1			1	2	1	1	1	3	3	0	7.28907e+06	9063982	8.15647e+06	8.08562e+06	4	5628044	6931275	6.82225e+06	7.31214e+06	4	1.22108	7.28907e+06	9063982	8.15647e+06	8.08562e+06	6292156	6931275	6.41557e+06	6.24413e+06	MS/MS	MS/MS	MS/MS	MS/MS	MS/MS	MS/MS	MS/MS	MBR
NSWLWFRR	L	-	335	342	8	2,3	sp|Q9GZY8|MFF_HUMAN	Q9GZY8	MFF_HUMAN	MFF	Mitochondrial fission factor			0	0	2	0	0	0	0	0	0	166924	3.46926e+06	0	2	121420	972649	410067	1.09634e+06	4	1.39827	0	459136	2355701	0	106409	686609	359371	636989	unmatched	MBR	MS/MS	unmatched	MBR	MBR	MBR	MBR
NTAKILAKL	E	L	142	150	9	2	sp|P51648|AL3A2_HUMAN	P51648	AL3A2_HUMAN	ALDH3A2	Fatty aldehyde dehydrogenase			1	1	1	1	1	1	1	0	915717	1.09215e+06	986269	1.30407e+06	4	817994	1.09215e+06	996343	887854	4	1.13279	915717	1.09215e+06	986269	1.30407e+06	817994	1.09215e+06	996343	887854	MS/MS	MS/MS	MS/MS	MS/MS	MS/MS	MS/MS	MS/MS	MBR
NTATIFHEL	Y	V	330	338	9	1,2	sp|Q9UHD2|TBK1_HUMAN	Q9UHD2	TBK1_HUMAN	TBK1	Serine/threonine-protein kinase TBK1			8	12	12	12	9	12	9	13	74273960	64357936	65665436	76279520	4	101484848	65266152	66807144	73949784	4	0.912422	65765968	63880472	67557344	71548216	109848936	58332540	67463744	74851680	MS/MS	MS/MS	MS/MS	MS/MS	MS/MS	MS/MS	MS/MS	MS/MS
NTCPYVHNI	C	T	26	34	9	2	sp|Q9Y2Y1|RPC10_HUMAN	Q9Y2Y1	RPC10_HUMAN	POLR3K	DNA-directed RNA polymerase III subunit RPC10			1	1	2	1	1	3	1	3	5.18851e+06	2.02901e+06	3.64562e+06	4.4089e+06	4	1.78329e+06	3.48357e+06	972866	4073961	4	1.48075	5.18851e+06	2.02901e+06	3.64562e+06	4.4089e+06	1.78329e+06	3.48357e+06	972866	4073961	MS/MS	MS/MS	MS/MS	MS/MS	MS/MS	MS/MS	MS/MS	MS/MS
NTFEFADAEEDDEVKV	A	-	376	391	16	2	sp|Q00587|BORG5_HUMAN	Q00587	BORG5_HUMAN	CDC42EP1	Cdc42 effector protein 1			1	0	0	1	3	0	0	0	1.9281e+06	460124	0	734288	3	1.08978e+06	0	0	0	1	2.86527	1.9281e+06	460124	0	734288	1.08978e+06	0	0	0	MS/MS	MBR	unmatched	MS/MS	MS/MS	unmatched	unmatched	unmatched
NTFRHSVVV	R	P	210	218	9	2	sp|P04637|P53_HUMAN	P04637	P53_HUMAN	TP53	Cellular tumor antigen p53			0	0	0	0	0	0	0	1	773679	692632	978251	1.17216e+06	4	1.23403e+06	1225415	1505943	1.46374e+06	4	0.666169	773679	692632	978251	1.17216e+06	1.23403e+06	1225415	1505943	1.46374e+06	MBR	MBR	MBR	MBR	MBR	MBR	MBR	MS/MS
NTHEFVNLV	S	K	84	92	9	2	sp|O75436|VP26A_HUMAN	O75436	VP26A_HUMAN	VPS26A	Vacuolar protein sorting-associated protein 26A			1	1	1	1	1	1	1	1	2567160	1.4569e+06	1.51987e+06	1.44049e+06	4	1.79976e+06	1.38029e+06	1.83867e+06	1.70161e+06	4	1.0393	2567160	1.4569e+06	1.51987e+06	1.44049e+06	1.79976e+06	1.38029e+06	1.83867e+06	1.70161e+06	MS/MS	MS/MS	MS/MS	MS/MS	MS/MS	MS/MS	MS/MS	MS/MS
NTHFAVVTV	G	E	378	386	9	2	sp|Q8TD19|NEK9_HUMAN	Q8TD19	NEK9_HUMAN	NEK9	Serine/threonine-protein kinase Nek9			0	0	0	0	0	0	0	1	0	158484	103084	109645	3	315434	171291	213113	171768	4	0.425895	0	158484	103084	109645	315434	171291	213113	171768	unmatched	MBR	MBR	MBR	MBR	MBR	MBR	MS/MS
NTIHLISQV	H	M	1356	1364	9	2	sp|P50851|LRBA_HUMAN	P50851	LRBA_HUMAN	LRBA	Lipopolysaccharide-responsive and beige-like anchor protein			0	1	1	1	1	1	0	1	751263	645722	652115	565015	4	681181	475453	513312	690794	4	1.10733	751263	645722	652115	565015	681181	475453	513312	690794	MBR	MS/MS	MS/MS	MS/MS	MS/MS	MS/MS	MBR	MS/MS
NTIPFIIRY	D	R	240	248	9	2	sp|Q8N5C6|SRBD1_HUMAN	Q8N5C6	SRBD1_HUMAN	SRBD1	S1 RNA-binding domain-containing protein 1			2	4	7	4	4	5	6	6	25372906	22397980	32178200	26062472	4	19373334	30771806	27420292	34395708	4	0.94686	25372906	22397980	32178200	26062472	19373334	30771806	27420292	34395708	MS/MS	MS/MS	MS/MS	MS/MS	MS/MS	MS/MS	MS/MS	MS/MS
NTIPLFVQ	L	L	594	601	8	1	sp|P35222|CTNB1_HUMAN	P35222	CTNB1_HUMAN	CTNNB1	Catenin beta-1	JUP	sp|P14923|PLAK_HUMAN	0	0	0	0	2	1	2	1	0	783384	1.507e+06	0	2	2.16536e+06	1.72068e+06	1618781	2.00192e+06	4	0.30511	0	783384	1.507e+06	0	2.16536e+06	1.72068e+06	1618781	2.00192e+06	unmatched	MBR	MBR	unmatched	MS/MS	MS/MS	MS/MS	MS/MS
NTIPLFVQL	L	L	594	602	9	1,2	sp|P35222|CTNB1_HUMAN	P35222	CTNB1_HUMAN	CTNNB1	Catenin beta-1	JUP	sp|P14923|PLAK_HUMAN	4	3	6	1	6	5	7	6	161223728	156783584	159806304	107427344	4	176178432	251625824	236932768	203894704	4	0.67375	137776080	124683504	105411712	107427344	141834976	219656000	182829296	127474216	MS/MS	MS/MS	MS/MS	MS/MS	MS/MS	MS/MS	MS/MS	MS/MS
NTPAMYV	F	A	128	134	7	1	sp|P60709|ACTB_HUMAN	P60709	ACTB_HUMAN	ACTB	Actin, cytoplasmic 1	ACTBL2, ACTG1, POTEE, POTEF, POTEI, POTEJ, POTEKP	sp|A5A3E0|POTEF_HUMAN, sp|P0CG38|POTEI_HUMAN, sp|P0CG39|POTEJ_HUMAN, sp|P63261|ACTG_HUMAN, sp|Q562R1|ACTBL_HUMAN, sp|Q6S8J3|POTEE_HUMAN, sp|Q9BYX7|ACTBM_HUMAN	2	9	8	3	11	12	8	10	3.58098e+06	11159944	6088030	3.31236e+06	4	5918761	14005462	9087916	7966752	4	0.65284	3.58098e+06	11159944	6088030	3.31236e+06	5918761	14005462	9087916	7966752	MS/MS	MS/MS	MS/MS	MS/MS	MS/MS	MS/MS	MS/MS	MS/MS
NTSAVQVLI	V	E	1078	1086	9	1	sp|Q00610|CLH1_HUMAN	Q00610	CLH1_HUMAN	CLTC	Clathrin heavy chain 1			0	0	0	0	0	1	0	1	0	497922	0	0	1	0	492298	0	543418	2	0.480751	0	497922	0	0	0	492298	0	543418	unmatched	MBR	unmatched	unmatched	unmatched	MS/MS	unmatched	MS/MS
NTSPISVILV	D	S	4	13	10	1	sp|Q12980|NPRL3_HUMAN	Q12980	NPRL3_HUMAN	NPRL3	GATOR complex protein NPRL3			0	0	1	0	0	0	0	0	0	645168	954745	0	2	0	0	631338	0	1	2.53416	0	645168	954745	0	0	0	631338	0	unmatched	MBR	MS/MS	unmatched	unmatched	unmatched	MBR	unmatched
NTTDIFQTV	I	D	106	114	9	1,2	sp|P37802|TAGL2_HUMAN	P37802	TAGL2_HUMAN	TAGLN2	Transgelin-2			7	10	8	9	7	6	7	9	73884120	72155696	49742780	71510704	4	65122032	59156140	57622784	50372316	4	1.15077	59656440	49949528	35106256	71780464	51722280	47935204	41152892	28532568	MS/MS	MS/MS	MS/MS	MS/MS	MS/MS	MS/MS	MS/MS	MS/MS
NTVDFFNQI	V	N	60	68	9	1,2	sp|Q7L9L4|MOB1B_HUMAN	Q7L9L4	MOB1B_HUMAN	MOB1B	MOB kinase activator 1B	MOB1A	sp|Q9H8S9|MOB1A_HUMAN	9	14	16	13	14	17	14	15	108982304	121092120	92437024	103571288	4	110605064	124914496	104700528	131048480	4	0.904119	106175320	118314872	66080672	56843760	90064744	114174072	78989584	70874064	MS/MS	MS/MS	MS/MS	MS/MS	MS/MS	MS/MS	MS/MS	MS/MS
NVAEIVIHI	Y	R	10	18	9	2	sp|Q9BZD4|NUF2_HUMAN	Q9BZD4	NUF2_HUMAN	NUF2	Kinetochore protein Nuf2			3	5	4	5	4	1	2	2	14055284	9907497	8.25419e+06	13062246	4	6.45779e+06	5761794	6621528	5.93201e+06	4	1.82776	14055284	9907497	8.25419e+06	13062246	6.45779e+06	5761794	6621528	5.93201e+06	MS/MS	MS/MS	MS/MS	MS/MS	MS/MS	MS/MS	MS/MS	MS/MS
NVAHILQTL	S	S	355	363	9	2	sp|Q6ZW49|PAXI1_HUMAN	Q6ZW49	PAXI1_HUMAN	PAXIP1	PAX-interacting protein 1			0	0	0	0	1	1	0	0	0	1.33814e+06	1053939	1.21234e+06	3	1.09345e+06	1122525	1.23614e+06	1.25327e+06	4	0.766021	0	1.33814e+06	1053939	1.21234e+06	1.09345e+06	1122525	1.23614e+06	1.25327e+06	unmatched	MBR	MBR	MBR	MS/MS	MS/MS	MBR	MBR
NVAKILELV	C	V	2046	2054	9	2	sp|Q6KC79|NIPBL_HUMAN	Q6KC79	NIPBL_HUMAN	NIPBL	Nipped-B-like protein			0	1	1	1	1	1	0	0	711196	793460	613293	878563	4	622640	658456	529583	689434	4	1.19855	711196	793460	613293	878563	622640	658456	529583	689434	MBR	MS/MS	MS/MS	MS/MS	MS/MS	MS/MS	MBR	MBR
NVAPIISKV	T	A	487	495	9	2	sp|Q9UBL6|CPNE7_HUMAN	Q9UBL6	CPNE7_HUMAN	CPNE7	Copine-7			0	1	1	1	1	1	1	1	507770	647353	739470	928426	4	854149	830299	640386	790747	4	0.906097	507770	647353	739470	928426	854149	830299	640386	790747	MBR	MS/MS	MS/MS	MS/MS	MS/MS	MS/MS	MS/MS	MS/MS
NVASSILSHIKA	A	S	448	459	12	2,3	sp|Q9UID3|VPS51_HUMAN	Q9UID3	VPS51_HUMAN	VPS51	Vacuolar protein sorting-associated protein 51 homolog			0	0	1	0	0	2	0	1	678429	744951	522764	621614	4	881652	1.02806e+06	904814	570283	4	0.758612	678911	446025	523135	622056	538232	565260	549767	570688	MBR	MBR	MS/MS	MBR	MBR	MS/MS	MBR	MS/MS
NVEIDPEIQ	L	K	166	174	9	1,2	sp|P04264|K2C1_HUMAN	P04264	K2C1_HUMAN	KRT1	Keratin, type II cytoskeletal 1	KRT71, KRT73, KRT74	ENSEMBL:ENSBTAP00000038253_cont, P04264_cont, Q32MB2_cont, Q3SY84_cont, Q6IME9_cont, Q6NXH9_cont, Q7RTS7_cont, Q8VED5_cont, Q9R0H5_cont, sp|Q3SY84|K2C71_HUMAN, sp|Q7RTS7|K2C74_HUMAN, sp|Q86Y46|K2C73_HUMAN	0	0	0	2	0	0	0	0	0	0	0	5714414	1	0	0	0	0	0	#DIV/0!	0	0	0	0	0	0	0	0	unmatched	unmatched	unmatched	MS/MS	unmatched	unmatched	unmatched	unmatched
NVFDEAVRV	A	T	753	761	9	2	sp|Q8NFZ0|FBH1_HUMAN	Q8NFZ0	FBH1_HUMAN	FBH1	F-box DNA helicase 1			0	1	1	1	1	1	1	1	904129	669456	699937	525376	4	1.09331e+06	644474	932798	763156	4	0.815117	904129	669456	699937	525376	1.09331e+06	644474	932798	763156	MBR	MS/MS	MS/MS	MS/MS	MS/MS	MS/MS	MS/MS	MS/MS
NVFGHFILI	T	R	142	150	9	2	sp|P56937|DHB7_HUMAN	P56937	DHB7_HUMAN	HSD17B7	3-keto-steroid reductase			0	0	0	1	1	1	1	0	0	0	4.29293e+06	1.41633e+06	2	1.86017e+06	2.10764e+06	3.45252e+06	0	3	0.769407	0	0	4.29293e+06	1.41633e+06	1.86017e+06	2.10764e+06	3.45252e+06	0	unmatched	unmatched	MBR	MS/MS	MS/MS	MS/MS	MS/MS	unmatched
NVFHLVATV	N	C	53	61	9	2	sp|Q96CW6|S7A6O_HUMAN	Q96CW6	S7A6O_HUMAN	SLC7A6OS	Probable RNA polymerase II nuclear localization protein SLC7A6OS			0	0	0	1	0	0	0	0	0	274720	287305	411457	3	251948	417352	203849	371303	4	0.782258	0	274720	287305	411457	251948	417352	203849	371303	unmatched	MBR	MBR	MS/MS	MBR	MBR	MBR	MBR
NVFPNHISV	Q	G	200	208	9	2	sp|Q9NXR5|ANR10_HUMAN	Q9NXR5	ANR10_HUMAN	ANKRD10	Ankyrin repeat domain-containing protein 10			0	2	2	2	2	2	2	2	2.05373e+06	2.37731e+06	2.31526e+06	2.98603e+06	4	2718906	3623862	2.67781e+06	4.11176e+06	4	0.741096	2.05373e+06	2.37731e+06	2.31526e+06	2.98603e+06	2718906	3623862	2.67781e+06	4.11176e+06	MBR	MS/MS	MS/MS	MS/MS	MS/MS	MS/MS	MS/MS	MS/MS
NVFSSSGTSFSGRKIKTAV	K	R	1453	1471	19	3	sp|P49790|NU153_HUMAN	P49790	NU153_HUMAN	NUP153	Nuclear pore complex protein Nup153			0	0	0	0	0	1	1	0	0	0	0	0	0	1.20538e+06	1.98326e+06	0	0	2	0	0	0	0	0	1.20538e+06	1.98326e+06	0	0	unmatched	unmatched	unmatched	unmatched	MBR	MS/MS	MS/MS	unmatched
NVIDHVRDMAA	M	A	36	46	11	2	sp|Q9UJX3|APC7_HUMAN	Q9UJX3	APC7_HUMAN	ANAPC7	Anaphase-promoting complex subunit 7			2	0	1	0	0	1	1	3	724728	807778	832104	1.29367e+06	4	836689	1.30099e+06	979736	1.04086e+06	4	0.879759	724728	807778	832104	1.29367e+06	836689	1.30099e+06	979736	1.04086e+06	MS/MS	MBR	MS/MS	MBR	MBR	MS/MS	MS/MS	MS/MS
NVIDNPWGV	A	C	364	372	9	1,2	sp|Q5TGY1|TMCO4_HUMAN	Q5TGY1	TMCO4_HUMAN	TMCO4	Transmembrane and coiled-coil domain-containing protein 4			0	3	2	2	2	3	2	2	1.38216e+06	1476768	1.4446e+06	1.27934e+06	4	2.12722e+06	2.05399e+06	1.61907e+06	2.17962e+06	4	0.699616	1.93809e+06	846022	741226	720372	1.26124e+06	1.22902e+06	909261	1.23011e+06	MBR	MS/MS	MS/MS	MS/MS	MS/MS	MS/MS	MS/MS	MS/MS
NVIGEPFLNV	I	N	201	210	10	1,2	sp|P33991|MCM4_HUMAN	P33991	MCM4_HUMAN	MCM4	DNA replication licensing factor MCM4			1	2	2	3	3	3	3	3	973708	1.96784e+06	2222584	2.2693e+06	4	3.32625e+06	4.74553e+06	3.04436e+06	3.14972e+06	4	0.521064	973708	1.96784e+06	2222584	1.67716e+06	2.39767e+06	3365601	2.23374e+06	2.30438e+06	MS/MS	MS/MS	MS/MS	MS/MS	MS/MS	MS/MS	MS/MS	MS/MS
NVIHNLATYV	T	F	53	62	10	2	sp|Q53FV1|ORML2_HUMAN	Q53FV1	ORML2_HUMAN	ORMDL2	ORM1-like protein 2			0	1	1	0	1	1	1	0	0	664685	685977	0	2	821705	848772	757239	772472	4	0.422057	0	664685	685977	0	821705	848772	757239	772472	unmatched	MS/MS	MS/MS	unmatched	MS/MS	MS/MS	MS/MS	MBR
NVIPNVANV	Q	T	393	401	9	1	sp|Q96IP4|TET5A_HUMAN	Q96IP4	TET5A_HUMAN	TENT5A	Terminal nucleotidyltransferase 5A			0	0	1	0	1	0	0	1	0	436722	558757	296695	3	559671	732509	768754	642793	4	0.477923	0	436722	558757	296695	559671	732509	768754	642793	unmatched	MBR	MS/MS	MBR	MS/MS	MBR	MBR	MS/MS
NVKDFFHHA	D	R	181	189	9	2,3	sp|O95427|PIGN_HUMAN	O95427	PIGN_HUMAN	PIGN	GPI ethanolamine phosphate transferase 1			0	0	1	1	2	0	1	1	3.63061e+06	4046068	777895	1.3584e+06	4	775458	4230076	2.56995e+06	978622	4	1.14717	1.51384e+06	1727771	1.53e+06	2671764	1.52521e+06	1.56007e+06	1306710	1.9248e+06	MBR	MBR	MS/MS	MS/MS	MS/MS	MBR	MS/MS	MS/MS
NVKVDPEIQ	L	N	170	178	9	2	P35908_cont	P35908_cont SWISS-PROT:P35908 Tax_Id=9606 Gene_Symbol=KRT2 Keratin, type II cytoskeletal 2 epidermal	P35908_cont SWISS-PROT:P35908 Tax_Id=9606 Gene_Symbol=KRT2 Keratin, type II cytoskeletal 2 epidermal		P35908_cont SWISS-PROT:P35908 Tax_Id=9606 Gene_Symbol=KRT2 Keratin, type II cytoskeletal 2 epidermal	KRT2	P35908v2_cont, sp|P35908|K22E_HUMAN	0	0	0	2	0	0	0	0	0	86340.4	0	4742789	2	0	53427	0	0	1	90.3874	0	86340.4	0	4742789	0	53427	0	0	unmatched	MBR	unmatched	MS/MS	unmatched	MBR	unmatched	unmatched
NVPALFI	F	S	133	139	7	1	sp|P42025|ACTY_HUMAN	P42025	ACTY_HUMAN	ACTR1B	Beta-centractin	ACTR1A	sp|P61163|ACTZ_HUMAN	0	0	0	1	1	0	2	2	1.71916e+06	2.73808e+06	1693337	1.32093e+06	4	1.67477e+06	2.29174e+06	1.76355e+06	2.41358e+06	4	0.917467	1.71916e+06	2.73808e+06	1693337	1.32093e+06	1.67477e+06	2.29174e+06	1.76355e+06	2.41358e+06	MBR	MBR	MBR	MS/MS	MS/MS	MBR	MS/MS	MS/MS
NVPAMYV	F	A	130	136	7	1,2	sp|P68032|ACTC_HUMAN	P68032	ACTC_HUMAN	ACTC1	Actin, alpha cardiac muscle 1	ACTA1, ACTA2, ACTG2	sp|P62736|ACTA_HUMAN, sp|P63267|ACTH_HUMAN, sp|P68133|ACTS_HUMAN	0	4	3	1	2	8	2	2	678576	1.31908e+06	1.23259e+06	893618	4	1080133	3.91661e+06	1.10727e+06	954594	4	0.584231	678576	1.31908e+06	1.23259e+06	761497	1080133	3.26074e+06	1.10727e+06	954594	MBR	MS/MS	MS/MS	MS/MS	MS/MS	MS/MS	MS/MS	MS/MS
NVPEGLLATV	A	T	346	355	10	1	sp|P54707|AT12A_HUMAN	P54707	AT12A_HUMAN	ATP12A	Potassium-transporting ATPase alpha chain 2	ATP1A1, ATP1A2, ATP1A3, ATP1A4	sp|P05023|AT1A1_HUMAN, sp|P13637|AT1A3_HUMAN, sp|P50993|AT1A2_HUMAN, sp|Q13733|AT1A4_HUMAN	0	3	3	2	2	4	3	2	2.20926e+06	1.97516e+06	1.52847e+06	2388381	4	2378119	2.234e+06	1.84842e+06	1.50231e+06	4	1.01738	2.20926e+06	1.97516e+06	1.52847e+06	2388381	2378119	2.234e+06	1.84842e+06	1.50231e+06	MBR	MS/MS	MS/MS	MS/MS	MS/MS	MS/MS	MS/MS	MS/MS
NVPEGLLATVTV	A	T	346	357	12	1,2	sp|P54707|AT12A_HUMAN	P54707	AT12A_HUMAN	ATP12A	Potassium-transporting ATPase alpha chain 2	ATP1A1, ATP1A2, ATP1A3, ATP1A4	sp|P05023|AT1A1_HUMAN, sp|P13637|AT1A3_HUMAN, sp|P50993|AT1A2_HUMAN, sp|Q13733|AT1A4_HUMAN	3	6	3	3	1	3	4	5	15242964	18639510	6118515	5.90745e+06	4	4.47304e+06	6115157	11198973	12870094	4	1.32464	7804134	7.29155e+06	7913958	7640959	5.78563e+06	7909615	5.31362e+06	7074816	MS/MS	MS/MS	MS/MS	MS/MS	MS/MS	MS/MS	MS/MS	MS/MS
NVPGLYI	F	A	135	141	7	1	sp|P61158|ARP3_HUMAN	P61158	ARP3_HUMAN	ACTR3	Actin-related protein 3	ACTR3B, ACTR3C	sp|Q9C0K3|ARP3C_HUMAN, sp|Q9P1U1|ARP3B_HUMAN	0	0	0	0	0	0	1	0	0	767056	754603	697219	3	512956	954143	913221	1.01342e+06	4	0.653816	0	767056	754603	697219	512956	954143	913221	1.01342e+06	unmatched	MBR	MBR	MBR	MBR	MBR	MS/MS	MBR
NVTSIMFLV	E	A	222	230	9	1,2	sp|P29992|GNA11_HUMAN	P29992	GNA11_HUMAN	GNA11	Guanine nucleotide-binding protein subunit alpha-11	GNAQ	sp|P50148|GNAQ_HUMAN	0	0	1	0	1	1	0	1	0	528795	889398	1.00728e+06	3	801797	694346	0	912581	3	1.00695	0	528795	889398	1.00728e+06	801797	0	0	912581	unmatched	MBR	MS/MS	MBR	MS/MS	MS/MS	unmatched	MS/MS
NVVDVFHAV	Q	K	1400	1408	9	1,2	sp|Q15262|PTPRK_HUMAN	Q15262	PTPRK_HUMAN	PTPRK	Receptor-type tyrosine-protein phosphatase kappa			2	4	3	3	4	3	3	4	5609507	8.16651e+06	6151012	7.49523e+06	4	4684313	5.28809e+06	4.54025e+06	4923280	4	1.41091	5609507	6.4962e+06	5.39827e+06	6.69797e+06	4160079	4.03226e+06	4.33865e+06	4.63147e+06	MS/MS	MS/MS	MS/MS	MS/MS	MS/MS	MS/MS	MS/MS	MS/MS
NYEGSPIKV	M	T	66	74	9	2	sp|P06748|NPM_HUMAN	P06748	NPM_HUMAN	NPM1	Nucleophosmin			0	1	1	1	0	1	1	1	0	518581	319661	417985	3	509123	636053	602274	590773	4	0.537258	0	518581	319661	417985	509123	636053	602274	590773	unmatched	MS/MS	MS/MS	MS/MS	MBR	MS/MS	MS/MS	MS/MS
PAGVPMSTYLKM	M	F	2	13	12	2	sp|Q69YU5|CL073_HUMAN	Q69YU5	CL073_HUMAN	C12orf73	Uncharacterized protein C12orf73			0	3	1	3	0	0	0	0	0	978228	279376	764337	3	360754	947225	363672	421191	4	0.966122	0	978228	279376	764337	360754	947225	363672	421191	unmatched	MS/MS	MS/MS	MS/MS	MBR	MBR	MBR	MBR
PAGVPMSTYLKMFAASL	M	L	2	18	17	2	sp|Q69YU5|CL073_HUMAN	Q69YU5	CL073_HUMAN	C12orf73	Uncharacterized protein C12orf73			0	1	1	0	0	1	0	3	0	117510	840738	0	2	0	856364	0	1.8332e+06	2	0.356284	0	117510	840738	0	0	856364	0	1.8332e+06	unmatched	MS/MS	MS/MS	unmatched	unmatched	MS/MS	unmatched	MS/MS
PAGWILSHLETYRRPE	L	-	54	69	16	3	sp|P10176|COX8A_HUMAN	P10176	COX8A_HUMAN	COX8A	Cytochrome c oxidase subunit 8A, mitochondrial			1	0	4	1	2	0	0	1	1.99235e+06	499947	6.63994e+06	1.86206e+06	4	2.14545e+06	484145	380121	1.34509e+06	4	2.52464	1.99235e+06	499947	6.63994e+06	1.86206e+06	2.14545e+06	484145	380121	1.34509e+06	MS/MS	MBR	MS/MS	MS/MS	MS/MS	MBR	MBR	MS/MS
PAQAPKRTQAPTKASE	V	-	144	159	16	3	sp|P47914|RL29_HUMAN	P47914	RL29_HUMAN	RPL29	60S ribosomal protein L29			11	1	1	1	0	0	0	2	1.07992e+06	383795	0	398232	3	0	0	0	0	0	#DIV/0!	1.07992e+06	383795	0	398232	0	0	0	0	MS/MS	MS/MS	MS/MS	MS/MS	unmatched	unmatched	unmatched	MS/MS
PASSSSLMSPLEPGDP	S	S	796	811	16	2	sp|Q8TDY4|ASAP3_HUMAN	Q8TDY4	ASAP3_HUMAN	ASAP3	Arf-GAP with SH3 domain, ANK repeat and PH domain-containing protein 3			0	0	0	0	0	1	0	0	0	0	0	0	0	0	0	0	0	0	#DIV/0!	0	0	0	0	0	0	0	0	unmatched	unmatched	unmatched	unmatched	unmatched	MS/MS	unmatched	unmatched
PDNNALFVTAAQ	L	T	161	172	12	2	sp|A0A024RBG1|NUD4B_HUMAN	A0A024RBG1	NUD4B_HUMAN	NUDT4B	Diphosphoinositol polyphosphate phosphohydrolase NUDT4B	NUDT4	sp|Q9NZJ9|NUDT4_HUMAN	0	0	0	0	0	1	0	0	0	0	0	0	0	0	0	0	0	0	#DIV/0!	0	0	0	0	0	0	0	0	unmatched	unmatched	unmatched	unmatched	unmatched	MS/MS	unmatched	unmatched
PDWVARI	T	K	167	173	7	2	sp|Q06203|PUR1_HUMAN	Q06203	PUR1_HUMAN	PPAT	Amidophosphoribosyltransferase			0	1	0	0	0	0	1	1	0	0	0	0	0	0	0	0	0	0	#DIV/0!	0	0	0	0	0	0	0	0	unmatched	MS/MS	unmatched	unmatched	unmatched	unmatched	MS/MS	MS/MS
PEAFPALA	D	-	401	408	8	1	sp|Q8NC51|PAIRB_HUMAN	Q8NC51	PAIRB_HUMAN	SERBP1	Plasminogen activator inhibitor 1 RNA-binding protein			1	0	0	0	0	0	0	0	2071748	285667	0	0	2	411221	0	0	0	1	5.73272	2071748	285667	0	0	411221	0	0	0	MS/MS	MBR	unmatched	unmatched	MBR	unmatched	unmatched	unmatched
PEGILGTINSIV	D	M	498	509	12	2	sp|Q68CP4|HGNAT_HUMAN	Q68CP4	HGNAT_HUMAN	HGSNAT	Heparan-alpha-glucosaminide N-acetyltransferase			0	0	1	2	1	3	0	0	0	0	6.52002e+06	6633577	2	10140155	19213916	0	0	2	0.448101	0	0	6.52002e+06	6633577	10140155	19213916	0	0	unmatched	unmatched	MS/MS	MS/MS	MS/MS	MS/MS	unmatched	unmatched
PEGLLATVTVTL	V	S	348	359	12	2	sp|P54707|AT12A_HUMAN	P54707	AT12A_HUMAN	ATP12A	Potassium-transporting ATPase alpha chain 2			1	0	0	0	0	0	0	0	0	0	0	0	0	0	0	0	0	0	#DIV/0!	0	0	0	0	0	0	0	0	MS/MS	unmatched	unmatched	unmatched	unmatched	unmatched	unmatched	unmatched
PELAVQKVVVHPLVL	M	L	2	16	15	3	sp|P51665|PSMD7_HUMAN	P51665	PSMD7_HUMAN	PSMD7	26S proteasome non-ATPase regulatory subunit 7			0	0	0	0	1	1	0	1	0	0	1.43951e+06	0	1	503426	1.23622e+06	490898	900164	4	0.459805	0	0	1.43951e+06	0	503426	1.23622e+06	490898	900164	unmatched	unmatched	MBR	unmatched	MS/MS	MS/MS	MBR	MS/MS
PELAVQKVVVHPLVLLS	M	V	2	18	17	3	sp|P51665|PSMD7_HUMAN	P51665	PSMD7_HUMAN	PSMD7	26S proteasome non-ATPase regulatory subunit 7			0	1	2	0	1	2	1	2	2.06891e+06	2.59913e+06	4.27936e+06	0	3	1.09493e+06	4208885	1.14311e+06	2.71476e+06	4	0.976611	2.06891e+06	2.59913e+06	4.27936e+06	0	1.09493e+06	4208885	1.14311e+06	2.71476e+06	MBR	MS/MS	MS/MS	unmatched	MS/MS	MS/MS	MS/MS	MS/MS
PFIYQEVIDLGGEPIK	K	S	243	258	16	2	sp|P04745|AMY1_HUMAN	P04745	AMY1_HUMAN	AMY1A	Alpha-amylase 1	AMY2A, AMY2B	sp|P04746|AMYP_HUMAN, sp|P19961|AMY2B_HUMAN	1	2	2	1	2	3	3	1	1.15398e+06	3.59558e+06	2.1815e+06	4033676	4	3.92932e+06	4561139	3.33665e+06	2.09328e+06	4	0.787674	1.15398e+06	3.59558e+06	2.1815e+06	4033676	3.92932e+06	4561139	3.33665e+06	2.09328e+06	MS/MS	MS/MS	MS/MS	MS/MS	MS/MS	MS/MS	MS/MS	MS/MS
PFLVVRHQLLKT	T	-	52	63	12	3	sp|P15954|COX7C_HUMAN	P15954	COX7C_HUMAN	COX7C	Cytochrome c oxidase subunit 7C, mitochondrial			0	0	1	0	0	0	0	0	0	0	283485	0	1	0	0	0	248258	1	1.1419	0	0	283485	0	0	0	0	248258	unmatched	unmatched	MS/MS	unmatched	unmatched	unmatched	unmatched	MBR
PGDSDIIRSMPEQTGEK	D	-	99	115	17	3	sp|P62888|RL30_HUMAN	P62888	RL30_HUMAN	RPL30	60S ribosomal protein L30			17	5	8	6	2	1	5	6	17077054	4.93298e+06	3.24568e+06	5.10864e+06	4	2.36018e+06	1.70597e+06	3.25927e+06	2.51754e+06	4	3.08488	15384227	3.88005e+06	3.2253e+06	4.24906e+06	1955877	858653	3.21971e+06	2.57129e+06	MS/MS	MS/MS	MS/MS	MS/MS	MS/MS	MS/MS	MS/MS	MS/MS
PGMPEPTVLSLLWG	D	-	42	55	14	2	sp|Q9P0U1|TOM7_HUMAN	Q9P0U1	TOM7_HUMAN	TOMM7	Mitochondrial import receptor subunit TOM7 homolog			2	1	2	0	1	0	0	1	2.58966e+06	319092	920516	0	3	512537	0	276998	418698	3	3.16931	1.23138e+06	232482	568700	0	373421	0	644537	974255	MS/MS	MS/MS	MS/MS	unmatched	MS/MS	unmatched	MBR	MS/MS
PGRPGAAEEALLQMESVA	D	-	244	261	18	2	sp|Q969G5|CAVN3_HUMAN	Q969G5	CAVN3_HUMAN	CAVIN3	Caveolae-associated protein 3			2	2	5	4	3	2	3	3	4860751	2.8111e+06	5.1502e+06	5064951	4	1.80003e+06	3119425	2980359	2.68297e+06	4	1.6902	3.33493e+06	1.91901e+06	2989258	3.10238e+06	1.1948e+06	2.0954e+06	1.87734e+06	1.71836e+06	MS/MS	MS/MS	MS/MS	MS/MS	MS/MS	MS/MS	MS/MS	MS/MS
PGSPYTVEASL	V	P	1026	1036	11	1	sp|O75369|FLNB_HUMAN	O75369	FLNB_HUMAN	FLNB	Filamin-B			0	0	0	1	0	0	0	0	0	1.04021e+06	0	1.37846e+06	2	0	0	0	0	0	#DIV/0!	0	1.04021e+06	0	1.37846e+06	0	0	0	0	unmatched	MBR	unmatched	MS/MS	unmatched	unmatched	unmatched	unmatched
PGVSFKAVGLQPAGDVNLP	D	-	259	277	19	2	sp|O95229|ZWINT_HUMAN	O95229	ZWINT_HUMAN	ZWINT	ZW10 interactor			0	0	2	0	0	2	2	1	0	0	680850	0	1	671706	1.20308e+06	900307	556604	4	0.204356	0	0	680850	0	671706	1.20308e+06	900307	556604	unmatched	unmatched	MS/MS	unmatched	MBR	MS/MS	MS/MS	MS/MS
PGVTVKDVNQQEFVRALA	M	A	2	19	18	3	sp|P39019|RS19_HUMAN	P39019	RS19_HUMAN	RPS19	40S ribosomal protein S19			0	0	1	0	0	0	0	0	0	748235	1.14774e+06	0	2	0	657684	363155	717184	3	1.09088	0	748235	1.14774e+06	0	0	657684	363155	717184	unmatched	MBR	MS/MS	unmatched	unmatched	MBR	MBR	MBR
PHQPIENL	W	-	154	161	8	2	sp|O75947|ATP5H_HUMAN	O75947	ATP5H_HUMAN	ATP5PD	ATP synthase subunit d, mitochondrial			0	1	0	0	0	0	0	0	213635	508427	223545	207605	4	441580	460485	0	349568	3	0.921366	213635	508427	223545	207605	441580	460485	0	349568	MBR	MS/MS	MBR	MBR	MBR	MBR	unmatched	MBR
PKFEVIEKPQA	D	-	98	108	11	2,3	sp|P18859|ATP5J_HUMAN	P18859	ATP5J_HUMAN	ATP5PF	ATP synthase-coupling factor 6, mitochondrial			7	8	7	8	7	7	8	13	52802888	50511872	37304716	45716300	4	41298576	38536416	43370672	48336120	4	1.08624	48610784	44273040	35184672	48093140	21230008	32516870	38271488	49158008	MS/MS	MS/MS	MS/MS	MS/MS	MS/MS	MS/MS	MS/MS	MS/MS
PLELATVLAQVG	A	V	32	43	12	1,2	sp|Q8WUT9|S2543_HUMAN	Q8WUT9	S2543_HUMAN	SLC25A43	Solute carrier family 25 member 43			1	1	2	0	0	1	1	2	0	0	0	0	0	0	0	0	0	0	#DIV/0!	0	0	0	0	0	0	0	0	MS/MS	MS/MS	MS/MS	unmatched	unmatched	MS/MS	MS/MS	MS/MS
PNKGLLSDSMTDVPVDTGVA	S	A	13	32	20	2	sp|O43399|TPD54_HUMAN	O43399	TPD54_HUMAN	TPD52L2	Tumor protein D54			0	0	0	0	0	0	1	0	0	0	0	0	0	0	0	934345	0	1	0	0	0	0	0	0	0	0	0	unmatched	unmatched	unmatched	unmatched	unmatched	unmatched	MS/MS	unmatched
PNLVPSISNKRIVG	D	C	77	90	14	3	sp|P10606|COX5B_HUMAN	P10606	COX5B_HUMAN	COX5B	Cytochrome c oxidase subunit 5B, mitochondrial			0	0	1	0	0	0	0	0	0	0	1.00379e+06	0	1	242945	0	0	143331	2	2.59862	0	0	1.00379e+06	0	242945	0	0	143331	unmatched	unmatched	MS/MS	unmatched	MBR	unmatched	unmatched	MBR
PNNIFGNRNLL	D	-	648	658	11	2	sp|O00116|ADAS_HUMAN	O00116	ADAS_HUMAN	AGPS	Alkyldihydroxyacetonephosphate synthase, peroxisomal			0	0	2	0	0	0	0	0	0	0	1.46271e+06	1.12192e+06	2	604297	1.1839e+06	821863	1.04302e+06	4	0.707519	0	0	1.46271e+06	1.12192e+06	604297	1.1839e+06	821863	1.04302e+06	unmatched	unmatched	MS/MS	MBR	MBR	MBR	MBR	MBR
PPAENSSAPEAEQGGAE	D	-	308	324	17	2	sp|P67809|YBOX1_HUMAN	P67809	YBOX1_HUMAN	YBX1	Nuclease-sensitive element-binding protein 1			7	2	3	3	3	3	3	2	48096536	9324441	9422377	8847812	4	5.70597e+06	2.46774e+06	6226625	4.47072e+06	4	4.01096	48096536	9324441	9422377	8847812	5.70597e+06	2.46774e+06	6226625	4.47072e+06	MS/MS	MS/MS	MS/MS	MS/MS	MS/MS	MS/MS	MS/MS	MS/MS
PPGGQFY	D	N	324	330	7	1	sp|O95400|CD2B2_HUMAN	O95400	CD2B2_HUMAN	CD2BP2	CD2 antigen cytoplasmic tail-binding protein 2			0	0	1	1	0	0	0	0	0	487885	423913	537321	3	374725	360181	504839	437413	4	0.864032	0	487885	423913	537321	374725	360181	504839	437413	unmatched	MBR	MS/MS	MS/MS	MBR	MBR	MBR	MBR
PPGLAVKELK	L	-	61	70	10	2	sp|P63173|RL38_HUMAN	P63173	RL38_HUMAN	RPL38	60S ribosomal protein L38			0	0	0	0	0	0	0	1	0	0	0	0	0	0	0	0	563679	1	0	0	0	0	0	0	0	0	0	unmatched	unmatched	unmatched	unmatched	unmatched	unmatched	unmatched	MS/MS
PPLPGRAQRIRQVLQLLS	D	-	177	194	18	3	sp|Q9BRJ6|CG050_HUMAN	Q9BRJ6	CG050_HUMAN	C7orf50	Uncharacterized protein C7orf50			2	2	1	1	2	1	1	2	19630134	7.72957e+06	8523525	10636880	4	4046503	4712988	4.55758e+06	10983048	4	1.9144	19630134	7.72957e+06	8523525	10636880	4046503	4712988	4.55758e+06	10983048	MS/MS	MS/MS	MS/MS	MS/MS	MS/MS	MS/MS	MS/MS	MS/MS
PQGPSLEWLKKL	D	-	73	84	12	2,3	sp|O95167|NDUA3_HUMAN	O95167	NDUA3_HUMAN	NDUFA3	NADH dehydrogenase [ubiquinone] 1 alpha subcomplex subunit 3			2	2	3	2	6	2	2	4	6.63751e+06	4.2545e+06	12624793	5702379	4	10283566	2892377	2.64624e+06	8791018	4	1.18713	6.63751e+06	4.2545e+06	10952470	5702379	9045142	2892377	2.64624e+06	7888652	MS/MS	MS/MS	MS/MS	MS/MS	MS/MS	MS/MS	MS/MS	MS/MS
PQYQTWEEF	M	S	2	10	9	1,2	sp|P49458|SRP09_HUMAN	P49458	SRP09_HUMAN	SRP9	Signal recognition particle 9 kDa protein			0	1	2	1	3	3	3	2	2.02619e+06	1.65728e+06	2370840	1.81152e+06	4	4404528	4.36264e+06	4.49062e+06	2.52032e+06	4	0.498528	2.02619e+06	1.65728e+06	1.8375e+06	1.81152e+06	3.36639e+06	3.17024e+06	3.43595e+06	1.92928e+06	MBR	MS/MS	MS/MS	MS/MS	MS/MS	MS/MS	MS/MS	MS/MS
PQYQTWEEFSRAAEKLYLAD	M	P	2	21	20	3	sp|P49458|SRP09_HUMAN	P49458	SRP09_HUMAN	SRP9	Signal recognition particle 9 kDa protein			1	3	2	1	2	3	2	2	4.07036e+06	6.61429e+06	6.61014e+06	5.56556e+06	4	9160079	8449914	7.51995e+06	9765753	4	0.655105	4.07036e+06	6.61429e+06	6.61014e+06	5.56556e+06	9160079	8449914	7.51995e+06	9765753	MS/MS	MS/MS	MS/MS	MS/MS	MS/MS	MS/MS	MS/MS	MS/MS
PREDRATWKSNYFLKIIQ	M	L	2	19	18	3	sp|P05388|RLA0_HUMAN	P05388	RLA0_HUMAN	RPLP0	60S acidic ribosomal protein P0	RPLP0P6	sp|Q8NHW5|RLA0L_HUMAN	0	1	0	0	0	0	0	0	0	1459417	2.31736e+06	0	2	0	400397	0	1.36839e+06	2	2.13523	0	1459417	2.31736e+06	0	0	400397	0	1.36839e+06	unmatched	MS/MS	MBR	unmatched	unmatched	MBR	unmatched	MBR
PRKIEEIKDFLLT	M	A	2	14	13	2,3	sp|P63173|RL38_HUMAN	P63173	RL38_HUMAN	RPL38	60S ribosomal protein L38			0	0	2	0	0	1	0	1	2.11005e+06	1.98321e+06	4.17584e+06	1.05865e+06	4	917113	2583003	1.00838e+06	3.18089e+06	4	1.21307	2.11005e+06	1.7304e+06	3.64246e+06	1.05865e+06	917113	2583003	1.00838e+06	3.18089e+06	MBR	MBR	MS/MS	MBR	MBR	MS/MS	MBR	MS/MS
PRRGGVPSWFGL	D	-	142	153	12	3	sp|Q16540|RM23_HUMAN	Q16540	RM23_HUMAN	MRPL23	39S ribosomal protein L23, mitochondrial			0	1	1	0	0	0	0	1	3.57348e+06	1.99274e+06	2278183	2.26453e+06	4	2107648	1.79592e+06	1.78599e+06	2.28039e+06	4	1.26838	3.57348e+06	1.99274e+06	2278183	2.26453e+06	2107648	1.79592e+06	1.78599e+06	2.28039e+06	MBR	MS/MS	MS/MS	MBR	MBR	MBR	MBR	MS/MS
PSALLFTVW	R	P	15	23	9	1	sp|Q9Y5F7_SHUFFLED|PCDGL_HUMAN	Q9Y5F7_SHUFFLED	PCDGL_HUMAN	PCDHGC4	Protocadherin gamma-C4			1	0	0	0	0	0	0	0	0	0	0	0	0	0	0	0	0	0	#DIV/0!	0	0	0	0	0	0	0	0	MS/MS	unmatched	unmatched	unmatched	unmatched	unmatched	unmatched	unmatched
PSIVRLLQCDPSSASQF	D	-	177	193	17	2	sp|P37235|HPCL1_HUMAN	P37235	HPCL1_HUMAN	HPCAL1	Hippocalcin-like protein 1	HPCA	sp|P84074|HPCA_HUMAN	0	0	0	0	0	1	0	0	0	0	0	0	0	0	603569	0	498105	2	0	0	0	0	0	0	603569	0	498105	unmatched	unmatched	unmatched	unmatched	unmatched	MS/MS	unmatched	MBR
PTDIQAESIPLILGGGDVL	L	M	25	43	19	2	sp|Q92499|DDX1_HUMAN	Q92499	DDX1_HUMAN	DDX1	ATP-dependent RNA helicase DDX1			0	0	1	0	0	1	0	0	0	0	1.06327e+06	0	1	0	733570	0	0	1	1.44944	0	0	1.06327e+06	0	0	733570	0	0	unmatched	unmatched	MS/MS	unmatched	unmatched	MS/MS	unmatched	unmatched
PTGKQLADIGYKTFS	M	T	2	16	15	3	sp|Q96I36|COX14_HUMAN	Q96I36	COX14_HUMAN	COX14	Cytochrome c oxidase assembly protein COX14			0	0	1	0	0	0	0	0	0	293729	813215	110499	3	0	0	63943.8	226707	2	4.18868	0	293729	813215	110499	0	0	63943.8	226707	unmatched	MBR	MS/MS	MBR	unmatched	unmatched	MBR	MBR
PTGKQLADIGYKTFSTSMML	M	L	2	21	20	3	sp|Q96I36|COX14_HUMAN	Q96I36	COX14_HUMAN	COX14	Cytochrome c oxidase assembly protein COX14			0	0	3	0	0	1	0	0	0	463735	3.04737e+06	0	2	0	1.21593e+06	0	680518	2	1.85141	0	463735	2102338	0	0	1.21593e+06	0	680518	unmatched	MBR	MS/MS	unmatched	unmatched	MS/MS	unmatched	MBR
PVPPLPEYGGKVRYG	V	L	43	57	15	3	sp|P24539|AT5F1_HUMAN	P24539	AT5F1_HUMAN	ATP5PB	ATP synthase F(0) complex subunit B1, mitochondrial			0	2	3	0	0	2	1	2	1649845	2.67016e+06	4.3302e+06	570786	4	494785	1.65302e+06	1.01852e+06	2.06758e+06	4	1.76178	1649845	2.67016e+06	4.3302e+06	570786	494785	1.65302e+06	1.01852e+06	2.06758e+06	MBR	MS/MS	MS/MS	MBR	MBR	MS/MS	MS/MS	MS/MS
PYLVVNPNYLLED	D	-	809	821	13	2	sp|Q14566|MCM6_HUMAN	Q14566	MCM6_HUMAN	MCM6	DNA replication licensing factor MCM6			0	1	1	0	0	1	0	0	0	259682	0	0	1	0	649556	0	0	1	0.399784	0	259682	0	0	0	649556	0	0	unmatched	MS/MS	MS/MS	unmatched	unmatched	MS/MS	unmatched	unmatched
PYNVLAPKGASGTRED	D	P	61	76	16	3	sp|P10606|COX5B_HUMAN	P10606	COX5B_HUMAN	COX5B	Cytochrome c oxidase subunit 5B, mitochondrial			1	0	0	0	0	0	0	0	972389	0	653650	931027	3	522187	0	146238	410682	3	2.36961	972389	0	653650	931027	522187	0	146238	410682	MS/MS	unmatched	MBR	MBR	MBR	unmatched	MBR	MBR
QAASPFIPLDELSSK	A	-	273	287	15	2	sp|Q96E09|F122A_HUMAN	Q96E09	F122A_HUMAN	FAM122A	Protein FAM122A			0	1	1	1	1	1	2	1	0	0	0	0	0	0	0	0	0	0	#DIV/0!	0	0	0	0	0	0	0	0	unmatched	MS/MS	MS/MS	MS/MS	MS/MS	MS/MS	MS/MS	MS/MS
QAFPLIIKL	S	G	310	318	9	2	sp|Q14CZ7|FAKD3_HUMAN	Q14CZ7	FAKD3_HUMAN	FASTKD3	FAST kinase domain-containing protein 3, mitochondrial			1	1	1	1	1	1	1	1	8278688	7.87266e+06	16647968	5408214	4	5.41491e+06	8767069	10108534	7643670	4	1.19645	8278688	7.87266e+06	16647968	5408214	5.41491e+06	8767069	10108534	7643670	MS/MS	MS/MS	MS/MS	MS/MS	MS/MS	MS/MS	MS/MS	MS/MS
QAIAIPVTV	N	A	1775	1783	9	1	sp|Q8TEM1|PO210_HUMAN	Q8TEM1	PO210_HUMAN	NUP210	Nuclear pore membrane glycoprotein 210			0	0	0	0	1	1	0	1	0	0	303044	0	1	919763	379543	575960	457028	4	0.129934	0	0	303044	0	919763	379543	575960	457028	unmatched	unmatched	MBR	unmatched	MS/MS	MS/MS	MBR	MS/MS
QALPWVRYI	Y	T	404	412	9	2	sp|Q9BXS5|AP1M1_HUMAN	Q9BXS5	AP1M1_HUMAN	AP1M1	AP-1 complex subunit mu-1	AP1M2	sp|Q9Y6Q5|AP1M2_HUMAN	0	0	1	0	2	2	1	1	0	743649	777296	467168	3	706502	1.11582e+06	1.2417e+06	1.15093e+06	4	0.471682	0	743649	777296	467168	706502	1.11582e+06	1.2417e+06	1.15093e+06	unmatched	MBR	MS/MS	MBR	MS/MS	MS/MS	MS/MS	MS/MS
QASPFVLRA	Q	R	64	72	9	2	sp|Q9BUE0|MED18_HUMAN	Q9BUE0	MED18_HUMAN	MED18	Mediator of RNA polymerase II transcription subunit 18			1	1	1	1	2	1	1	1	0	1.15608e+06	1.02075e+06	0	2	1.23517e+06	1.1243e+06	1.05378e+06	1.31806e+06	4	0.460091	0	1.15608e+06	1.02075e+06	0	1.23517e+06	1.1243e+06	1.05378e+06	1.31806e+06	MS/MS	MS/MS	MS/MS	MS/MS	MS/MS	MS/MS	MS/MS	MS/MS
QAYPEVRIV	V	L	532	540	9	2	sp|Q08211|DHX9_HUMAN	Q08211	DHX9_HUMAN	DHX9	ATP-dependent RNA helicase A			1	1	1	1	1	1	1	1	2.88042e+06	1.98548e+06	2.2091e+06	1.90191e+06	4	2.42452e+06	2064739	2.02274e+06	2169559	4	1.03402	2.88042e+06	1.98548e+06	2.2091e+06	1.90191e+06	2.42452e+06	2064739	2.02274e+06	2169559	MS/MS	MS/MS	MS/MS	MS/MS	MS/MS	MS/MS	MS/MS	MS/MS
QGFPNRIVF	R	Q	713	721	9	2	sp|P35580|MYH10_HUMAN	P35580	MYH10_HUMAN	MYH10	Myosin-10	MYH11	sp|P35749|MYH11_HUMAN	0	0	0	0	1	0	0	0	0	0	0	0	0	417314	352058	588711	0	3	0	0	0	0	0	417314	352058	588711	0	unmatched	unmatched	unmatched	unmatched	MS/MS	MBR	MBR	unmatched
QGFPNRVVF	R	Q	706	714	9	2	sp|P35579|MYH9_HUMAN	P35579	MYH9_HUMAN	MYH9	Myosin-9			6	9	7	9	9	9	9	9	42812304	42471256	41426616	30972982	4	55137032	56705908	67883720	57551424	4	0.66455	42812304	42471256	41426616	30972982	55137032	56705908	67883720	57551424	MS/MS	MS/MS	MS/MS	MS/MS	MS/MS	MS/MS	MS/MS	MS/MS
QIFNGTFVKL	R	N	116	125	10	2	sp|P18124|RL7_HUMAN	P18124	RL7_HUMAN	RPL7	60S ribosomal protein L7			1	0	2	0	1	1	0	1	0	0	0	0	0	0	0	0	0	0	#DIV/0!	0	0	0	0	0	0	0	0	MS/MS	unmatched	MS/MS	unmatched	MS/MS	MS/MS	unmatched	MS/MS
QIFRPDNFVFGQSGAGN	G	N	83	99	17	2	sp|P07437|TBB5_HUMAN	P07437	TBB5_HUMAN	TUBB	Tubulin beta chain	TUBB2A, TUBB2B, TUBB4A, TUBB4B	sp|P04350|TBB4A_HUMAN, sp|P68371|TBB4B_HUMAN, sp|Q13885|TBB2A_HUMAN, sp|Q9BVA1|TBB2B_HUMAN	0	0	1	0	0	1	1	1	0	0	518971	0	1	0	812392	775461	1210742	3	0.18544	0	0	518971	0	0	812392	775461	1210742	unmatched	unmatched	MS/MS	unmatched	unmatched	MS/MS	MS/MS	MS/MS
QIFRPDNFVFGQSGAGNN	G	W	83	100	18	2	sp|P07437|TBB5_HUMAN	P07437	TBB5_HUMAN	TUBB	Tubulin beta chain	TUBB2A, TUBB2B, TUBB4A, TUBB4B	sp|P04350|TBB4A_HUMAN, sp|P68371|TBB4B_HUMAN, sp|Q13885|TBB2A_HUMAN, sp|Q9BVA1|TBB2B_HUMAN	0	0	1	0	0	1	1	1	0	0	775853	0	1	0	791223	314144	900036	3	0.386882	0	0	775853	0	0	791223	314144	900036	unmatched	unmatched	MS/MS	unmatched	unmatched	MS/MS	MS/MS	MS/MS
QIVDWPIVY	A	S	36	44	9	1,2	sp|O95259|KCNH1_HUMAN	O95259	KCNH1_HUMAN	KCNH1	Potassium voltage-gated channel subfamily H member 1			0	1	2	0	2	2	1	3	0	549251	719370	0	2	2.04834e+06	1.94863e+06	965036	2.1943e+06	4	0.177273	0	528555	1.09762e+06	0	1.21586e+06	1.87521e+06	928674	1.26276e+06	unmatched	MS/MS	MS/MS	unmatched	MS/MS	MS/MS	MS/MS	MS/MS
QKLIDVNHY	G	A	636	644	9	3	sp|Q13813|SPTN1_HUMAN	Q13813	SPTN1_HUMAN	SPTAN1	Spectrin alpha chain, non-erythrocytic 1			0	1	0	0	0	1	1	1	0	864930	370896	295392	3	845637	703911	1.01172e+06	415818	4	0.514335	0	864930	370896	295392	845637	703911	1.01172e+06	415818	unmatched	MS/MS	MBR	MBR	MBR	MS/MS	MS/MS	MS/MS
QKYQPRIAVF	L	N	220	229	10	2,3	sp|Q13569|TDG_HUMAN	Q13569	TDG_HUMAN	TDG	G/T mismatch-specific thymine DNA glycosylase			0	1	0	1	1	0	0	2	2.97066e+06	1.8465e+06	5.93593e+06	1.68731e+06	4	2.48528e+06	3.76181e+06	4.15701e+06	4418045	4	0.839312	2.21261e+06	3.11768e+06	3.25377e+06	2.84891e+06	4.19622e+06	1.71897e+06	2.13891e+06	2398886	MBR	MS/MS	MBR	MS/MS	MS/MS	MBR	MBR	MS/MS
QLAQFVHEV	S	K	240	248	9	2	sp|A8MPP1|D11L8_HUMAN	A8MPP1	D11L8_HUMAN	DDX11L8	Putative ATP-dependent RNA helicase DDX11-like protein 8	DDX11, DDX12P	sp|Q92771|DDX12_HUMAN, sp|Q96FC9|DDX11_HUMAN	0	0	1	0	0	1	0	0	665614	269899	450327	374753	4	376598	302182	428591	447813	4	1.13208	665614	269899	450327	374753	376598	302182	428591	447813	MBR	MBR	MS/MS	MBR	MBR	MS/MS	MBR	MBR
QLRPSLITGIMKDSGN	L	K	38	53	16	3	sp|Q9Y2Q3|GSTK1_HUMAN	Q9Y2Q3	GSTK1_HUMAN	GSTK1	Glutathione S-transferase kappa 1			0	0	0	0	0	1	0	0	0	0	0	0	0	0	724052	372360	282885	3	0	0	0	0	0	0	724052	372360	282885	unmatched	unmatched	unmatched	unmatched	unmatched	MS/MS	MBR	MBR
QLVDIIEKV	Q	K	114	122	9	2	sp|P61289|PSME3_HUMAN	P61289	PSME3_HUMAN	PSME3	Proteasome activator complex subunit 3			3	3	2	1	3	4	3	3	9076173	9466720	9299541	8005678	4	6.65211e+06	9105891	7.17168e+06	9677295	4	1.0994	9076173	9466720	9299541	8005678	6.65211e+06	9105891	7.17168e+06	9677295	MS/MS	MS/MS	MS/MS	MS/MS	MS/MS	MS/MS	MS/MS	MS/MS
QQFRNAPPF	A	L	139	147	9	2	sp|O60830|TI17B_HUMAN	O60830	TI17B_HUMAN	TIMM17B	Mitochondrial import inner membrane translocase subunit Tim17-B			0	1	1	1	2	2	1	3	1.14614e+06	1.39804e+06	1.23244e+06	1.18628e+06	4	1.59497e+06	1.30892e+06	1.33983e+06	1.38719e+06	4	0.881365	1.14614e+06	1.39804e+06	1.23244e+06	1.18628e+06	1.59497e+06	1.30892e+06	1.33983e+06	1.38719e+06	MBR	MS/MS	MS/MS	MS/MS	MS/MS	MS/MS	MS/MS	MS/MS
QQTVGGVNYFFDVEVGR	R	T	75	91	17	2	sp|P01037|CYTN_HUMAN	P01037	CYTN_HUMAN	CST1	Cystatin-SN			0	0	0	0	1	0	0	0	0	0	629864	0	1	672066	664352	0	0	2	0.471308	0	0	629864	0	672066	664352	0	0	unmatched	unmatched	MBR	unmatched	MS/MS	MBR	unmatched	unmatched
QQVPILEKF	E	C	1109	1117	9	2	sp|P49327|FAS_HUMAN	P49327	FAS_HUMAN	FASN	Fatty acid synthase			0	0	0	0	0	0	1	0	0	0	0	0	0	0	689755	883322	448773	3	0	0	0	0	0	0	689755	883322	448773	unmatched	unmatched	unmatched	unmatched	unmatched	MBR	MS/MS	MBR
QQVPVNQVF	E	G	203	211	9	2	sp|P39023|RL3_HUMAN	P39023	RL3_HUMAN	RPL3	60S ribosomal protein L3			2	2	2	0	1	1	2	1	1.12359e+06	1.03359e+06	1.12359e+06	653138	4	850364	894000	988680	789098	4	1.11691	1.12359e+06	1.03359e+06	1.12359e+06	653138	850364	894000	988680	789098	MS/MS	MS/MS	MS/MS	MBR	MS/MS	MS/MS	MS/MS	MS/MS
QQVPVPHVY	L	S	283	291	9	2	sp|P22670|RFX1_HUMAN	P22670	RFX1_HUMAN	RFX1	MHC class II regulatory factor RFX1			0	1	1	1	0	1	1	1	562215	614421	424108	428587	4	641740	509008	644770	496633	4	0.885339	562215	614421	424108	428587	641740	509008	644770	496633	MBR	MS/MS	MS/MS	MS/MS	MBR	MS/MS	MS/MS	MS/MS
QQYVGKVKF	R	A	34	42	9	2,3	sp|Q8N766|EMC1_HUMAN	Q8N766	EMC1_HUMAN	EMC1	ER membrane protein complex subunit 1			0	1	1	0	0	1	2	2	653140	353087	598824	885252	4	1.30577e+06	328942	1.74098e+06	937643	4	0.57735	622645	423447	570864	466358	690794	394491	930761	496418	MBR	MS/MS	MS/MS	MBR	MBR	MS/MS	MS/MS	MS/MS
QSFPASQAHLRVT	G	A	576	588	13	3	ENSEMBL:ENSBTAP00000024146_cont	ENSEMBL:ENSBTAP00000024146_cont (Bos taurus) similar to alpha-2-macroglobulin isoform 1	ENSEMBL:ENSBTAP00000024146_cont (Bos taurus) similar to alpha-2-macroglobulin isoform 1		ENSEMBL:ENSBTAP00000024146_cont (Bos taurus) similar to alpha-2-macroglobulin isoform 1			0	0	0	0	1	0	0	0	0	0	0	0	0	0	0	0	0	0	#DIV/0!	0	0	0	0	0	0	0	0	unmatched	unmatched	unmatched	unmatched	MS/MS	unmatched	unmatched	unmatched
QSFPASQAHLRVTA	G	S	576	589	14	2	ENSEMBL:ENSBTAP00000024146_cont	ENSEMBL:ENSBTAP00000024146_cont (Bos taurus) similar to alpha-2-macroglobulin isoform 1	ENSEMBL:ENSBTAP00000024146_cont (Bos taurus) similar to alpha-2-macroglobulin isoform 1		ENSEMBL:ENSBTAP00000024146_cont (Bos taurus) similar to alpha-2-macroglobulin isoform 1			0	0	0	0	2	2	2	1	0	0	0	0	0	0	0	0	0	0	#DIV/0!	0	0	0	0	0	0	0	0	unmatched	unmatched	unmatched	unmatched	MS/MS	MS/MS	MS/MS	MS/MS
QSFPASQAHLRVTASP	G	Q	576	591	16	3	ENSEMBL:ENSBTAP00000024146_cont	ENSEMBL:ENSBTAP00000024146_cont (Bos taurus) similar to alpha-2-macroglobulin isoform 1	ENSEMBL:ENSBTAP00000024146_cont (Bos taurus) similar to alpha-2-macroglobulin isoform 1		ENSEMBL:ENSBTAP00000024146_cont (Bos taurus) similar to alpha-2-macroglobulin isoform 1			0	0	0	0	0	2	0	0	0	0	0	0	0	0	0	0	0	0	#DIV/0!	0	0	0	0	0	0	0	0	unmatched	unmatched	unmatched	unmatched	unmatched	MS/MS	unmatched	unmatched
QSFPEPLII	L	P	79	87	9	1	sp|Q9NRL2|BAZ1A_HUMAN	Q9NRL2	BAZ1A_HUMAN	BAZ1A	Bromodomain adjacent to zinc finger domain protein 1A			0	3	2	2	2	2	3	3	0	1.73272e+06	2.18478e+06	1.38231e+06	3	1.12389e+06	2.12605e+06	2264836	2245629	4	0.68293	0	1.73272e+06	2.18478e+06	1.38231e+06	1.12389e+06	2.12605e+06	2264836	2245629	unmatched	MS/MS	MS/MS	MS/MS	MS/MS	MS/MS	MS/MS	MS/MS
QSLLQPL	N	N	159	165	7	1	sp|P04264|K2C1_HUMAN	P04264	K2C1_HUMAN	KRT1	Keratin, type II cytoskeletal 1	CER1, KRT2, KRT3, KRT76, SEPT4	ENSEMBL:ENSBTAP00000038253_cont, P04264_cont, P12035_cont, P35908_cont, P35908v2_cont, Q01546_cont, Q3TTY5_cont, sp|O43236_SHUFFLED|SEPT4_HUMAN, sp|O95813|CER1_HUMAN, sp|P12035|K2C3_HUMAN, sp|P35908|K22E_HUMAN, sp|Q01546|K22O_HUMAN	0	0	0	1	0	0	0	0	0	0	0	2.87266e+06	1	0	0	0	0	0	#DIV/0!	0	0	0	0	0	0	0	0	unmatched	unmatched	unmatched	MS/MS	unmatched	unmatched	unmatched	unmatched
QSLPPGLAVKEL	K	K	58	69	12	2	sp|P63173|RL38_HUMAN	P63173	RL38_HUMAN	RPL38	60S ribosomal protein L38			0	1	2	1	1	0	2	1	0	0	0	0	0	0	0	0	0	0	#DIV/0!	0	0	0	0	0	0	0	0	unmatched	MS/MS	MS/MS	MS/MS	MS/MS	unmatched	MS/MS	MS/MS
QSLPPGLAVKELK	K	-	58	70	13	3	sp|P63173|RL38_HUMAN	P63173	RL38_HUMAN	RPL38	60S ribosomal protein L38			0	1	0	0	0	0	0	0	0	0	0	0	0	0	0	0	0	0	#DIV/0!	0	0	0	0	0	0	0	0	unmatched	MS/MS	unmatched	unmatched	unmatched	unmatched	unmatched	unmatched
QSVDLVFPV	G	-	202	210	9	1,2	sp|Q9NQ31|AKIP1_HUMAN	Q9NQ31	AKIP1_HUMAN	AKIP1	A-kinase-interacting protein 1			3	8	7	6	11	12	10	9	32978218	74849128	59842824	56782772	4	76173992	90419176	70513264	83869672	4	0.699282	32978218	77901896	59842824	56782772	76173992	84554824	59730308	83869672	MS/MS	MS/MS	MS/MS	MS/MS	MS/MS	MS/MS	MS/MS	MS/MS
QTFPNVREM	Q	F	445	453	9	2	sp|Q99958|FOXC2_HUMAN	Q99958	FOXC2_HUMAN	FOXC2	Forkhead box protein C2			1	1	2	0	1	1	3	3	1.12888e+06	1.14712e+06	771429	978886	4	670928	1.2695e+06	1106550	847742	4	1.03379	1.12888e+06	1.14712e+06	771429	978886	670928	1.2695e+06	1106550	847742	MS/MS	MS/MS	MS/MS	MBR	MS/MS	MS/MS	MS/MS	MS/MS
QTHSVFVNV	L	S	52	60	9	2	sp|Q9Y3A5|SBDS_HUMAN	Q9Y3A5	SBDS_HUMAN	SBDS	Ribosome maturation protein SBDS			1	2	2	1	2	2	2	2	4.61739e+06	5.28518e+06	4.65421e+06	4.47089e+06	4	4.53501e+06	4787676	3.81006e+06	4465770	4	1.08121	4.61739e+06	5.28518e+06	4.65421e+06	4.47089e+06	4.53501e+06	4787676	3.81006e+06	4465770	MS/MS	MS/MS	MS/MS	MS/MS	MS/MS	MS/MS	MS/MS	MS/MS
QTPDFIVPLTDLR	F	I	2613	2625	13	2	sp|P04114|APOB_HUMAN	P04114	APOB_HUMAN	APOB	Apolipoprotein B-100			0	1	0	2	2	2	1	2	976044	1.46526e+06	771401	1.23284e+06	4	2.35728e+06	2.25464e+06	2.09917e+06	1.29329e+06	4	0.555389	976044	1.46526e+06	771401	1.23284e+06	2.35728e+06	2.25464e+06	2.09917e+06	1.29329e+06	MBR	MS/MS	MBR	MS/MS	MS/MS	MS/MS	MS/MS	MS/MS
QTPDFIVPLTDLRIP	F	S	2613	2627	15	2	sp|P04114|APOB_HUMAN	P04114	APOB_HUMAN	APOB	Apolipoprotein B-100			0	0	1	0	1	2	0	0	0	0	0	0	0	0	0	0	0	0	#DIV/0!	0	0	0	0	0	0	0	0	unmatched	unmatched	MS/MS	unmatched	MS/MS	MS/MS	unmatched	unmatched
QTPNFVRGL	C	H	53	61	9	2	sp|Q96EH3|MASU1_HUMAN	Q96EH3	MASU1_HUMAN	MALSU1	Mitochondrial assembly of ribosomal large subunit protein 1			0	0	1	0	0	1	1	0	0	357872	435008	420776	3	276202	447046	455014	449029	4	0.745814	0	357872	435008	420776	276202	447046	455014	449029	unmatched	MBR	MS/MS	MBR	MBR	MS/MS	MS/MS	MBR
QTSEWIHGI	G	Q	229	237	9	2	sp|Q6AZY7|SCAR3_HUMAN	Q6AZY7	SCAR3_HUMAN	SCARA3	Scavenger receptor class A member 3			2	2	2	0	2	2	2	2	6.0349e+06	5.24323e+06	5.66554e+06	3060799	4	5.786e+06	5888833	7863472	5585021	4	0.796251	6.0349e+06	5.24323e+06	5.66554e+06	3060799	5.786e+06	5888833	7863472	5585021	MS/MS	MS/MS	MS/MS	MBR	MS/MS	MS/MS	MS/MS	MS/MS
QTVDIPENV	N	D	8	16	9	1	sp|P32969|RL9_HUMAN	P32969	RL9_HUMAN	RPL9	60S ribosomal protein L9			0	1	0	0	0	0	0	0	0	401673	422142	499967	3	0	0	0	399090	1	3.317	0	401673	422142	499967	0	0	0	399090	unmatched	MS/MS	MBR	MBR	unmatched	unmatched	unmatched	MBR
QTVGVIVRL	P	E	545	553	9	2	sp|O00267|SPT5H_HUMAN	O00267	SPT5H_HUMAN	SUPT5H	Transcription elongation factor SPT5			1	1	1	1	2	2	1	2	1.86613e+06	2.33673e+06	2.22229e+06	2.20196e+06	4	1.84627e+06	3.41628e+06	1.35205e+06	2.26503e+06	4	0.971562	1.86613e+06	2.33673e+06	2.22229e+06	2.20196e+06	1.84627e+06	3.41628e+06	1.35205e+06	2.26503e+06	MS/MS	MS/MS	MS/MS	MS/MS	MS/MS	MS/MS	MS/MS	MS/MS
QTYFFPIHL	S	T	372	380	9	2	sp|Q9NVH1|DJC11_HUMAN	Q9NVH1	DJC11_HUMAN	DNAJC11	DnaJ homolog subfamily C member 11			1	0	1	1	2	1	1	1	3.68715e+06	2.83206e+06	1.93908e+06	4493870	4	2024200	1.22843e+06	3.65832e+06	1.48238e+06	4	1.54315	3.68715e+06	2.83206e+06	1.93908e+06	4493870	2024200	1.22843e+06	3.65832e+06	1.48238e+06	MS/MS	MBR	MS/MS	MS/MS	MS/MS	MS/MS	MS/MS	MS/MS
QVAILLFKSG	G	-	80	89	10	2	sp|P63167|DYL1_HUMAN	P63167	DYL1_HUMAN	DYNLL1	Dynein light chain 1, cytoplasmic	DYNLL2	sp|Q96FJ2|DYL2_HUMAN	1	1	2	0	0	1	2	1	1.43961e+06	1.54372e+06	2.11755e+06	486937	4	528933	645432	963549	1.26027e+06	4	1.64435	1.43961e+06	1.54372e+06	2.11755e+06	486937	528933	645432	963549	1.26027e+06	MS/MS	MS/MS	MS/MS	MBR	MBR	MS/MS	MS/MS	MS/MS
QVANPNSAIFGGARP	N	R	224	238	15	2	sp|Q15056|IF4H_HUMAN	Q15056	IF4H_HUMAN	EIF4H	Eukaryotic translation initiation factor 4H			0	1	0	0	2	3	1	3	0	0	0	0	0	0	0	0	0	0	#DIV/0!	0	0	0	0	0	0	0	0	unmatched	MS/MS	unmatched	unmatched	MS/MS	MS/MS	MS/MS	MS/MS
QVAPKTLPWGP	A	K	1256	1266	11	2	sp|Q00341|VIGLN_HUMAN	Q00341	VIGLN_HUMAN	HDLBP	Vigilin			0	0	0	0	1	1	0	0	0	0	0	0	0	0	0	0	0	0	#DIV/0!	0	0	0	0	0	0	0	0	unmatched	unmatched	unmatched	unmatched	MS/MS	MS/MS	unmatched	unmatched
QVAPKTLPWGPK	A	R	1256	1267	12	3	sp|Q00341|VIGLN_HUMAN	Q00341	VIGLN_HUMAN	HDLBP	Vigilin			0	1	0	0	0	0	1	0	0	0	0	0	0	0	0	0	0	0	#DIV/0!	0	0	0	0	0	0	0	0	unmatched	MS/MS	unmatched	unmatched	unmatched	unmatched	MS/MS	unmatched
QVCAIIERV	A	Q	479	487	9	2	sp|B5ME19|EIFCL_HUMAN	B5ME19	EIFCL_HUMAN	EIF3CL	Eukaryotic translation initiation factor 3 subunit C-like protein	EIF3C	sp|Q99613|EIF3C_HUMAN	2	0	0	1	0	0	0	0	9252832	1.24024e+06	2043150	3996668	4	611121	775838	0	1.18818e+06	3	6.42019	9252832	1.24024e+06	2043150	3996668	611121	775838	0	1.18818e+06	MS/MS	MBR	MBR	MS/MS	MBR	MBR	unmatched	MBR
QVFGKWHSV	V	P	100	108	9	3	sp|Q6NS38|ALKB2_HUMAN	Q6NS38	ALKB2_HUMAN	ALKBH2	DNA oxidative demethylase ALKBH2			0	0	0	0	0	0	0	1	908492	788794	785368	580032	4	655439	707769	681329	824717	4	1.06742	908492	788794	785368	580032	655439	707769	681329	824717	MBR	MBR	MBR	MBR	MBR	MBR	MBR	MS/MS
QVFPGLLERV	L	I	324	333	10	2	sp|Q9UBB4|ATX10_HUMAN	Q9UBB4	ATX10_HUMAN	ATXN10	Ataxin-10			2	4	4	3	5	3	4	4	14548395	12980682	15481912	13603916	4	17486356	19908836	17845990	15626959	4	0.798877	14548395	12980682	15481912	13603916	17486356	19908836	17845990	15626959	MS/MS	MS/MS	MS/MS	MS/MS	MS/MS	MS/MS	MS/MS	MS/MS
QVIKPPLIFV	A	D	953	962	10	2	sp|Q13428|TCOF_HUMAN	Q13428	TCOF_HUMAN	TCOF1	Treacle protein			1	2	2	2	2	3	1	2	1138592	3.47025e+06	3.22736e+06	3252829	4	3.69992e+06	3.66773e+06	2609792	3.96234e+06	4	0.795495	1138592	3.47025e+06	3.22736e+06	3252829	3.69992e+06	3.66773e+06	2609792	3.96234e+06	MS/MS	MS/MS	MS/MS	MS/MS	MS/MS	MS/MS	MS/MS	MS/MS
QVISQAAVVHA	Y	T	69	79	11	2	sp|Q96DB5|RMD1_HUMAN	Q96DB5	RMD1_HUMAN	RMDN1	Regulator of microtubule dynamics protein 1			0	1	1	2	1	0	1	1	0	0	0	0	0	0	0	0	0	0	#DIV/0!	0	0	0	0	0	0	0	0	unmatched	MS/MS	MS/MS	MS/MS	MS/MS	unmatched	MS/MS	MS/MS
QVTQPTVGMNFKTPRGPV	L	-	118	135	18	2,3	sp|P08708|RS17_HUMAN	P08708	RS17_HUMAN	RPS17	40S ribosomal protein S17			8	2	13	1	8	5	2	6	16491460	4.77307e+06	10768753	1.37248e+06	4	9006840	10691672	2.625e+06	6662720	4	1.15247	16680175	3.39637e+06	11009181	1.37248e+06	7711177	10691672	2.625e+06	6.3096e+06	MS/MS	MS/MS	MS/MS	MS/MS	MS/MS	MS/MS	MS/MS	MS/MS
QVVSFLHTV	L	L	1603	1611	9	2	sp|P46100|ATRX_HUMAN	P46100	ATRX_HUMAN	ATRX	Transcriptional regulator ATRX			0	0	1	1	0	0	1	1	997832	1.10359e+06	1.00554e+06	1.30188e+06	4	2.08393e+06	2.02878e+06	1017190	1.40554e+06	4	0.674607	997832	1.10359e+06	1.00554e+06	1.30188e+06	2.08393e+06	2.02878e+06	1017190	1.40554e+06	MBR	MBR	MS/MS	MS/MS	MBR	MBR	MS/MS	MS/MS
QYAKDIGFIKLD	R	-	45	56	12	2	sp|P62273|RS29_HUMAN	P62273	RS29_HUMAN	RPS29	40S ribosomal protein S29			1	0	1	0	0	0	0	0	2.1842e+06	668810	776780	0	3	0	464533	0	766830	2	2.94778	2.1842e+06	668810	776780	0	0	464533	0	766830	MS/MS	MBR	MS/MS	unmatched	unmatched	MBR	unmatched	MBR
RAAPFSLEY	E	R	9	17	9	2	sp|Q15181|IPYR_HUMAN	Q15181	IPYR_HUMAN	PPA1	Inorganic pyrophosphatase			1	0	0	0	0	0	0	0	2.12208e+06	2.82606e+06	2.41114e+06	2.34174e+06	4	2.91068e+06	2.7681e+06	2.48113e+06	2511230	4	0.909089	2.12208e+06	2.82606e+06	2.41114e+06	2.34174e+06	2.91068e+06	2.7681e+06	2.48113e+06	2511230	MS/MS	MBR	MBR	MBR	MBR	MBR	MBR	MBR
RAAPLLQLL	A	L	5	13	9	2	sp|Q5T4B2|GT253_HUMAN	Q5T4B2	GT253_HUMAN	CERCAM	Inactive glycosyltransferase 25 family member 3			0	2	1	0	0	1	2	1	0	1.32847e+06	1.93674e+06	1.42192e+06	3	1.69196e+06	2.71049e+06	2967291	2.3096e+06	4	0.48424	0	1.32847e+06	1.93674e+06	1.42192e+06	1.69196e+06	2.71049e+06	2967291	2.3096e+06	unmatched	MS/MS	MS/MS	MBR	MBR	MS/MS	MS/MS	MS/MS
RAFDQGADAIY	E	D	34	44	11	2	sp|Q9UDW1|QCR9_HUMAN	Q9UDW1	QCR9_HUMAN	UQCR10	Cytochrome b-c1 complex subunit 9			0	1	0	1	1	1	1	0	1.24784e+06	514276	276023	965136	4	877508	409226	973389	272522	4	1.18583	1.24784e+06	514276	276023	965136	877508	409226	973389	272522	MBR	MS/MS	MBR	MS/MS	MS/MS	MS/MS	MS/MS	MBR
RAFEYEIRF	K	Y	60	68	9	2,3	sp|O60566|BUB1B_HUMAN	O60566	BUB1B_HUMAN	BUB1B	Mitotic checkpoint serine/threonine-protein kinase BUB1 beta			3	3	2	3	4	3	3	2	11126609	4815557	2.66803e+06	10516994	4	9216662	3015207	11729144	3.43436e+06	4	1.06322	9459203	4.30517e+06	2.66803e+06	8725211	7711926	3061479	9431243	3.43436e+06	MS/MS	MS/MS	MS/MS	MS/MS	MS/MS	MS/MS	MS/MS	MS/MS
RAFGIPIRV	A	Y	151	159	9	2,3	sp|P06493|CDK1_HUMAN	P06493	CDK1_HUMAN	CDK1	Cyclin-dependent kinase 1			4	6	5	8	7	6	6	8	44802320	41449036	36601192	48316156	4	48602376	33848764	49457152	47143592	4	0.955973	36128780	39874632	34524580	36677592	39810960	37886004	41648472	37288108	MS/MS	MS/MS	MS/MS	MS/MS	MS/MS	MS/MS	MS/MS	MS/MS
RAFGIPIRVY	A	T	151	160	10	2,3	sp|P06493|CDK1_HUMAN	P06493	CDK1_HUMAN	CDK1	Cyclin-dependent kinase 1			0	0	1	0	1	0	2	0	872165	1.15857e+06	435754	1.5364e+06	4	1074443	613451	2.93809e+06	1.83044e+06	4	0.619986	704655	765292	980023	864856	868084	1.37967e+06	1.64514e+06	1.04081e+06	MBR	MBR	MS/MS	MBR	MS/MS	MBR	MS/MS	MBR
RAFHPDLEF	F	V	73	81	9	2	sp|O95864|FADS2_HUMAN	O95864	FADS2_HUMAN	FADS2	Acyl-CoA 6-desaturase			0	1	1	0	1	1	1	1	0	610302	319314	427426	3	856161	682272	919146	882509	4	0.406289	0	610302	319314	427426	856161	682272	919146	882509	unmatched	MS/MS	MS/MS	MBR	MS/MS	MS/MS	MS/MS	MS/MS
RAFPLPMSF	Q	G	446	454	9	2	sp|Q9UHJ6|SHPK_HUMAN	Q9UHJ6	SHPK_HUMAN	SHPK	Sedoheptulokinase			0	1	4	3	2	4	2	1	2674435	3.77605e+06	4.63124e+06	4284406	4	3252560	5.71215e+06	5109636	3851943	4	0.857184	2674435	3.77605e+06	4.09115e+06	4284406	2.66777e+06	3392486	4293618	3.40073e+06	MBR	MS/MS	MS/MS	MS/MS	MS/MS	MS/MS	MS/MS	MS/MS
RAFPYGNVAF	A	P	422	431	10	2	sp|Q6UN15|FIP1_HUMAN	Q6UN15	FIP1_HUMAN	FIP1L1	Pre-mRNA 3'-end-processing factor FIP1			0	0	0	0	1	0	1	0	927026	795421	460186	857538	4	672089	540654	801222	475786	4	1.22107	927026	795421	460186	857538	672089	540654	801222	475786	MBR	MBR	MBR	MBR	MS/MS	MBR	MS/MS	MBR
RAGAPWHLRY	D	L	78	87	10	2	sp|Q9BUE0|MED18_HUMAN	Q9BUE0	MED18_HUMAN	MED18	Mediator of RNA polymerase II transcription subunit 18			0	0	0	0	0	0	0	1	0	0	0	608570	1	0	0	736382	179560	2	0.66442	0	0	0	608570	0	0	736382	179560	unmatched	unmatched	unmatched	MBR	unmatched	unmatched	MBR	MS/MS
RAIDFSPYL	E	E	71	79	9	2	sp|P17676|CEBPB_HUMAN	P17676	CEBPB_HUMAN	CEBPB	CCAAT/enhancer-binding protein beta			0	1	2	0	2	2	2	2	3.91536e+06	4317727	3946705	3.19837e+06	4	3.25476e+06	4979102	5.40865e+06	4180675	4	0.862817	3.91536e+06	4317727	3946705	3.19837e+06	3.25476e+06	4979102	5.40865e+06	4180675	MBR	MS/MS	MS/MS	MBR	MS/MS	MS/MS	MS/MS	MS/MS
RALALVVTL	A	L	7	15	9	2	sp|O00622|CYR61_HUMAN	O00622	CYR61_HUMAN	CYR61	Protein CYR61			1	0	0	0	1	1	1	1	1.42071e+06	255664	203749	380243	4	697063	962186	704176	837502	4	0.70616	1.42071e+06	255664	203749	380243	697063	962186	704176	837502	MS/MS	MBR	MBR	MBR	MS/MS	MS/MS	MS/MS	MS/MS
RANPFNTPH	A	L	10	18	9	2	sp|Q00325|MPCP_HUMAN	Q00325	MPCP_HUMAN	SLC25A3	Phosphate carrier protein, mitochondrial			0	1	0	1	0	0	0	0	0	350386	336813	340865	3	0	0	0	0	0	#DIV/0!	0	350386	336813	340865	0	0	0	0	unmatched	MS/MS	MBR	MS/MS	unmatched	unmatched	unmatched	unmatched
RANPQVGVAF	K	P	400	409	10	2	sp|P13010|XRCC5_HUMAN	P13010	XRCC5_HUMAN	XRCC5	X-ray repair cross-complementing protein 5			1	1	1	1	1	1	1	1	1.21627e+06	1.69094e+06	1261035	1.18616e+06	4	2.09044e+06	1.7239e+06	2.08099e+06	1519607	4	0.72211	1.21627e+06	1.69094e+06	1261035	1.18616e+06	2.09044e+06	1.7239e+06	2.08099e+06	1519607	MS/MS	MS/MS	MS/MS	MS/MS	MS/MS	MS/MS	MS/MS	MS/MS
RAPDNIIKFY	N	K	875	884	10	2	sp|Q3T8J9|GON4L_HUMAN	Q3T8J9	GON4L_HUMAN	GON4L	GON-4-like protein	YY1AP1	sp|Q9H869|YYAP1_HUMAN	0	0	1	0	0	0	1	0	0	0	0	0	0	482094	0	693035	564600	3	0	0	0	0	0	482094	0	693035	564600	unmatched	unmatched	MS/MS	unmatched	MBR	unmatched	MS/MS	MBR
RASLLLKTY	D	K	433	441	9	2	sp|Q86TU7|SETD3_HUMAN	Q86TU7	SETD3_HUMAN	SETD3	Histone-lysine N-methyltransferase setd3			0	1	1	1	1	1	1	1	526336	473553	322307	376905	4	474973	542923	790692	533440	4	0.725483	526336	473553	322307	376905	474973	542923	790692	533440	MBR	MS/MS	MS/MS	MS/MS	MS/MS	MS/MS	MS/MS	MS/MS
RAYLVRWEY	D	S	526	534	9	2	sp|Q5SRE5|NU188_HUMAN	Q5SRE5	NU188_HUMAN	NUP188	Nucleoporin NUP188 homolog			0	1	1	1	1	0	0	0	2.11854e+06	591053	841179	1.96337e+06	4	1.07233e+06	0	1.07556e+06	457295	3	2.1166	2.11854e+06	591053	841179	1.96337e+06	1.07233e+06	0	1.07556e+06	457295	MBR	MS/MS	MS/MS	MS/MS	MS/MS	unmatched	MBR	MBR
RAYPAAITI	G	L	1124	1132	9	2	sp|O95071|UBR5_HUMAN	O95071	UBR5_HUMAN	UBR5	E3 ubiquitin-protein ligase UBR5			1	2	2	1	2	2	2	2	4.46646e+06	3.88693e+06	2.80921e+06	3.49517e+06	4	2.5104e+06	2.58742e+06	2.49095e+06	3606405	4	1.30929	4.46646e+06	3.88693e+06	2.80921e+06	3.49517e+06	2.5104e+06	2.58742e+06	2.49095e+06	3606405	MS/MS	MS/MS	MS/MS	MS/MS	MS/MS	MS/MS	MS/MS	MS/MS
RAYPDANLL	R	N	15	23	9	2	sp|P24385|CCND1_HUMAN	P24385	CCND1_HUMAN	CCND1	G1/S-specific cyclin-D1			1	0	1	0	0	0	1	0	1.73413e+06	0	605523	0	2	230192	368800	657918	0	3	1.86143	1.73413e+06	0	605523	0	230192	368800	657918	0	MS/MS	unmatched	MS/MS	unmatched	MBR	MBR	MS/MS	unmatched
RDNEVDFQEYCVF	N	L	66	78	13	2	sp|P26447|S10A4_HUMAN	P26447	S10A4_HUMAN	S100A4	Protein S100-A4			0	0	1	0	0	1	0	1	0	0	406895	0	1	0	457559	243652	737420	3	0.282835	0	0	406895	0	0	457559	243652	737420	unmatched	unmatched	MS/MS	unmatched	unmatched	MS/MS	MBR	MS/MS
REAQTLDSQIQETSI	Q	-	1138	1152	15	2	sp|P27816|MAP4_HUMAN	P27816	MAP4_HUMAN	MAP4	Microtubule-associated protein 4			0	0	1	0	0	0	1	1	0	219030	1.01563e+06	0	2	0	0	453777	501636	2	1.29227	0	219030	1.01563e+06	0	0	0	453777	501636	unmatched	MBR	MS/MS	unmatched	unmatched	unmatched	MS/MS	MS/MS
REDSWLKSLFVRKVD	S	P	41	55	15	3	sp|O75323|NIPS2_HUMAN	O75323	NIPS2_HUMAN	NIPSNAP2	Protein NipSnap homolog 2			0	0	0	0	1	0	0	1	0	0	905422	0	1	1.01843e+06	487442	822340	1.20457e+06	4	0.256292	0	0	905422	0	1.01843e+06	487442	822340	1.20457e+06	unmatched	unmatched	MBR	unmatched	MS/MS	MBR	MBR	MS/MS
REFPKFFTF	H	R	1350	1358	9	2	sp|Q13085|ACACA_HUMAN	Q13085	ACACA_HUMAN	ACACA	Acetyl-CoA carboxylase 1			0	1	1	0	1	1	2	1	936472	1.31035e+06	1.67307e+06	1439702	4	1.65859e+06	2.10098e+06	2.68995e+06	2.57923e+06	4	0.593615	936472	1.31035e+06	1.67307e+06	1439702	1.65859e+06	2.10098e+06	2.68995e+06	2.57923e+06	MBR	MS/MS	MS/MS	MBR	MS/MS	MS/MS	MS/MS	MS/MS
RELQPSEEVTWK	K	-	47	58	12	2,3	sp|O75438|NDUB1_HUMAN	O75438	NDUB1_HUMAN	NDUFB1	NADH dehydrogenase [ubiquinone] 1 beta subcomplex subunit 1			0	0	2	0	0	0	0	1	0	193240	941215	0	2	233984	179753	0	380282	3	1.42875	0	193240	517196	0	233984	179753	0	380282	unmatched	MBR	MS/MS	unmatched	MBR	MBR	unmatched	MS/MS
RGFDKAYVV	E	L	37	45	9	2	sp|O75531|BAF_HUMAN	O75531	BAF_HUMAN	BANF1	Barrier-to-autointegration factor			0	0	0	1	0	0	0	1	270378	360545	185744	355325	4	273643	373769	399414	305651	4	0.866552	270378	360545	185744	355325	273643	373769	399414	305651	MBR	MBR	MBR	MS/MS	MBR	MBR	MBR	MS/MS
RGGSISVQVNSIKFDSE	Y	-	683	699	17	3	sp|Q14978|NOLC1_HUMAN	Q14978	NOLC1_HUMAN	NOLC1	Nucleolar and coiled-body phosphoprotein 1			0	0	0	0	0	1	0	0	0	0	209814	0	1	0	561401	124633	0	2	0.305836	0	0	209814	0	0	561401	124633	0	unmatched	unmatched	MBR	unmatched	unmatched	MS/MS	MBR	unmatched
RGLLPGCVY	L	H	1006	1014	9	2	sp|P69849|NOMO3_HUMAN	P69849	NOMO3_HUMAN	NOMO3	Nodal modulator 3	NOMO1, NOMO2	sp|Q15155|NOMO1_HUMAN, sp|Q5JPE7|NOMO2_HUMAN	0	0	0	1	0	0	0	0	0	0	1.78461e+06	266623	2	0	483911	0	0	1	4.23886	0	0	1.78461e+06	266623	0	483911	0	0	unmatched	unmatched	MBR	MS/MS	unmatched	MBR	unmatched	unmatched
RGNIFLTSY	R	Q	600	608	9	2	sp|O15031|PLXB2_HUMAN	O15031	PLXB2_HUMAN	PLXNB2	Plexin-B2			0	0	1	0	1	0	0	0	0	771386	453437	688777	3	911343	387642	503540	464152	4	0.844231	0	771386	453437	688777	911343	387642	503540	464152	unmatched	MBR	MS/MS	MBR	MS/MS	MBR	MBR	MBR
RGWDGFVEF	Q	F	310	318	9	2	sp|Q07820|MCL1_HUMAN	Q07820	MCL1_HUMAN	MCL1	Induced myeloid leukemia cell differentiation protein Mcl-1			0	2	1	1	1	1	1	1	2.85719e+06	2.88907e+06	3.7483e+06	2.25488e+06	4	1.69894e+06	2.19074e+06	2.66171e+06	2.19292e+06	4	1.34367	2.85719e+06	2.88907e+06	3.7483e+06	2.25488e+06	1.69894e+06	2.19074e+06	2.66171e+06	2.19292e+06	MBR	MS/MS	MS/MS	MS/MS	MS/MS	MS/MS	MS/MS	MS/MS
RGWKLQVSY	K	D	587	595	9	2,3	sp|Q86TG7|PEG10_HUMAN	Q86TG7	PEG10_HUMAN	PEG10	Retrotransposon-derived protein PEG10			0	1	1	0	2	3	2	1	2.64762e+06	2.70122e+06	4.36777e+06	2885982	4	7945463	4631125	6.3188e+06	4.6466e+06	4	0.535324	2.00506e+06	2.70122e+06	4.36777e+06	2.11863e+06	5835613	3.51356e+06	4.74541e+06	4.6466e+06	MBR	MS/MS	MS/MS	MBR	MS/MS	MS/MS	MS/MS	MS/MS
RGYDFPAVL	S	R	167	175	9	2	sp|Q9NZN4|EHD2_HUMAN	Q9NZN4	EHD2_HUMAN	EHD2	EH domain-containing protein 2			0	1	1	0	1	0	1	0	1.84764e+06	1.43683e+06	1.90567e+06	0	3	2.01983e+06	0	1.78095e+06	0	2	1.36555	1.84764e+06	1.43683e+06	1.90567e+06	0	2.01983e+06	0	1.78095e+06	0	MBR	MS/MS	MS/MS	unmatched	MS/MS	unmatched	MS/MS	unmatched
RGYSFTTTA	E	E	196	204	9	2	sp|P60709|ACTB_HUMAN	P60709	ACTB_HUMAN	ACTB	Actin, cytoplasmic 1	ACTG1	sp|P63261|ACTG_HUMAN	0	0	0	1	0	0	1	0	0	0	0	458908	1	0	0	695800	183441	2	0.521936	0	0	0	458908	0	0	695800	183441	unmatched	unmatched	unmatched	MS/MS	unmatched	unmatched	MS/MS	MBR
RHFGTILNY	G	L	91	99	9	2	sp|Q8WZ19|BACD1_HUMAN	Q8WZ19	BACD1_HUMAN	KCTD13	BTB/POZ domain-containing adapter for CUL3-mediated RhoA degradation protein 1			1	1	1	1	1	1	1	1	1.4596e+06	1.95851e+06	1.89416e+06	1.77017e+06	4	1.08369e+06	1.09138e+06	1.30559e+06	1.49577e+06	4	1.4232	1.4596e+06	1.95851e+06	1.89416e+06	1.77017e+06	1.08369e+06	1.09138e+06	1.30559e+06	1.49577e+06	MS/MS	MS/MS	MS/MS	MS/MS	MS/MS	MS/MS	MS/MS	MS/MS
RHFPYAQRQF	L	L	298	307	10	3	sp|Q9H173|SIL1_HUMAN	Q9H173	SIL1_HUMAN	SIL1	Nucleotide exchange factor SIL1			1	0	0	1	1	1	1	0	285392	285187	288064	313826	4	654457	395312	499356	390800	4	0.604389	285392	285187	288064	313826	654457	395312	499356	390800	MS/MS	MBR	MBR	MS/MS	MS/MS	MS/MS	MS/MS	MBR
RHIDLQFSY	N	A	281	289	9	2,3	sp|Q86UK7|ZN598_HUMAN	Q86UK7	ZN598_HUMAN	ZNF598	E3 ubiquitin-protein ligase ZNF598			1	1	2	1	1	2	2	1	812112	672157	883922	1.22279e+06	4	1.38124e+06	1.45224e+06	1.12062e+06	989459	4	0.726395	812112	672157	883922	1.22279e+06	1.38124e+06	880294	788660	989459	MS/MS	MS/MS	MS/MS	MS/MS	MS/MS	MS/MS	MS/MS	MS/MS
RHIGNLNEF	L	S	652	660	9	2	sp|Q9UP52|TFR2_HUMAN	Q9UP52	TFR2_HUMAN	TFR2	Transferrin receptor protein 2			0	1	0	0	1	0	1	1	0	793031	475725	486626	3	633582	0	494534	495430	3	1.0812	0	793031	475725	486626	633582	0	494534	495430	unmatched	MS/MS	MBR	MBR	MS/MS	unmatched	MS/MS	MS/MS
RHLEIIRKY	V	V	288	296	9	3	sp|O60645|EXOC3_HUMAN	O60645	EXOC3_HUMAN	EXOC3	Exocyst complex component 3			1	0	1	1	2	0	2	2	605092	472627	640438	799250	4	492167	421647	859516	672978	4	1.02906	605092	472627	640438	799250	492167	421647	859516	672978	MS/MS	MBR	MS/MS	MS/MS	MS/MS	MBR	MS/MS	MS/MS
RHLEPALAF	Y	Q	1371	1379	9	2	sp|Q13085|ACACA_HUMAN	Q13085	ACACA_HUMAN	ACACA	Acetyl-CoA carboxylase 1	ACACB	sp|O00763|ACACB_HUMAN	0	3	2	2	3	2	3	2	1.44581e+06	3326505	3.47695e+06	3.34437e+06	4	4.78715e+06	2.67621e+06	2.82463e+06	4.29343e+06	4	0.795097	1.44581e+06	3326505	3.47695e+06	3.34437e+06	4.78715e+06	2.67621e+06	2.82463e+06	4.29343e+06	MBR	MS/MS	MS/MS	MS/MS	MS/MS	MS/MS	MS/MS	MS/MS
RHLLTQRAF	K	K	883	891	9	3	sp|Q6P2Q9|PRP8_HUMAN	Q6P2Q9	PRP8_HUMAN	PRPF8	Pre-mRNA-processing-splicing factor 8			0	1	1	0	1	1	1	0	0	426488	484637	0	2	536668	522658	553338	0	3	0.564981	0	426488	484637	0	536668	522658	553338	0	unmatched	MS/MS	MS/MS	unmatched	MS/MS	MS/MS	MS/MS	unmatched
RHLYLTEKY	L	V	4093	4101	9	3	sp|Q5T4S7|UBR4_HUMAN	Q5T4S7	UBR4_HUMAN	UBR4	E3 ubiquitin-protein ligase UBR4			0	0	0	0	1	0	1	0	473300	374659	273433	412207	4	513180	304235	510957	320142	4	0.930291	473300	374659	273433	412207	513180	304235	510957	320142	MBR	MBR	MBR	MBR	MS/MS	MBR	MS/MS	MBR
RHPDYSVVLLLR	R	L	361	372	12	3	P02768-1_cont	P02768-1_cont SWISS-PROT:P02768-1 Tax_Id=9606 Gene_Symbol=ALB Isoform 1 of Serum albumin precursor	P02768-1_cont SWISS-PROT:P02768-1 Tax_Id=9606 Gene_Symbol=ALB Isoform 1 of Serum albumin precursor		P02768-1_cont SWISS-PROT:P02768-1 Tax_Id=9606 Gene_Symbol=ALB Isoform 1 of Serum albumin precursor	ALB	sp|P02768|ALBU_HUMAN	0	1	0	0	0	0	0	0	636280	414319	0	129707	3	435800	295606	350099	260379	4	0.879588	636280	414319	0	129707	435800	295606	350099	260379	MBR	MS/MS	unmatched	MBR	MBR	MBR	MBR	MBR
RHPYFYAPELLFFAK	R	R	169	183	15	3	P02768-1_cont	P02768-1_cont SWISS-PROT:P02768-1 Tax_Id=9606 Gene_Symbol=ALB Isoform 1 of Serum albumin precursor	P02768-1_cont SWISS-PROT:P02768-1 Tax_Id=9606 Gene_Symbol=ALB Isoform 1 of Serum albumin precursor		P02768-1_cont SWISS-PROT:P02768-1 Tax_Id=9606 Gene_Symbol=ALB Isoform 1 of Serum albumin precursor	ALB	sp|P02768|ALBU_HUMAN	0	0	0	0	1	1	1	0	0	719411	637593	0	2	1.03071e+06	724211	684450	736780	4	0.427248	0	719411	637593	0	1.03071e+06	724211	684450	736780	unmatched	MBR	MBR	unmatched	MS/MS	MS/MS	MS/MS	MBR
RHRDPQLFY	A	K	588	596	9	3	sp|Q9P253|VPS18_HUMAN	Q9P253	VPS18_HUMAN	VPS18	Vacuolar protein sorting-associated protein 18 homolog			2	2	2	1	1	1	1	2	3.36741e+06	3.30734e+06	3.32815e+06	2.54331e+06	4	2.72941e+06	2.48558e+06	3360948	2.04657e+06	4	1.1811	3.36741e+06	3.30734e+06	3.32815e+06	2.54331e+06	2.72941e+06	2.48558e+06	3360948	2.04657e+06	MS/MS	MS/MS	MS/MS	MS/MS	MS/MS	MS/MS	MS/MS	MS/MS
RHREHLINY	E	I	192	200	9	3	sp|Q5BJD5|TM41B_HUMAN	Q5BJD5	TM41B_HUMAN	TMEM41B	Transmembrane protein 41B			0	0	0	0	0	1	0	0	0	0	0	0	0	0	822476	0	0	1	0	0	0	0	0	0	0	0	0	unmatched	unmatched	unmatched	unmatched	unmatched	MS/MS	unmatched	unmatched
RHRPELIDY	H	G	185	193	9	3	sp|P12814|ACTN1_HUMAN	P12814	ACTN1_HUMAN	ACTN1	Alpha-actinin-1			1	1	1	2	1	1	2	1	1.97276e+06	1.95237e+06	1.31633e+06	1.71664e+06	4	2.03376e+06	2.35186e+06	1.68422e+06	1.51032e+06	4	0.917935	1.97276e+06	1.95237e+06	1.31633e+06	1.71664e+06	2.03376e+06	2.35186e+06	1.68422e+06	1.51032e+06	MS/MS	MS/MS	MS/MS	MS/MS	MS/MS	MS/MS	MS/MS	MS/MS
RHRPELIEY	H	D	204	212	9	3	sp|O43707|ACTN4_HUMAN	O43707	ACTN4_HUMAN	ACTN4	Alpha-actinin-4			3	2	3	3	4	5	5	4	6374416	7.24303e+06	5826097	7.10461e+06	4	9890971	9607600	9175907	6.2383e+06	4	0.760414	6374416	7.24303e+06	5826097	7.10461e+06	9890971	9607600	9175907	6.2383e+06	MS/MS	MS/MS	MS/MS	MS/MS	MS/MS	MS/MS	MS/MS	MS/MS
RHSDIVVLY	A	A	335	343	9	2,3	sp|Q6PCD5|RFWD3_HUMAN	Q6PCD5	RFWD3_HUMAN	RFWD3	E3 ubiquitin-protein ligase RFWD3			1	3	3	2	3	3	3	4	1.42155e+06	3167197	2.69397e+06	2.92789e+06	4	2.89845e+06	2568038	2.69865e+06	2697369	4	0.939986	1.42155e+06	2.38008e+06	1.9447e+06	2.92789e+06	2.14869e+06	1.93011e+06	1.96792e+06	1.64777e+06	MS/MS	MS/MS	MS/MS	MS/MS	MS/MS	MS/MS	MS/MS	MS/MS
RHSLPLQSF	L	L	224	232	9	2	sp|Q9H7P9|PKHG2_HUMAN	Q9H7P9	PKHG2_HUMAN	PLEKHG2	Pleckstrin homology domain-containing family G member 2			0	0	1	1	1	0	1	1	534641	859569	888770	812904	4	1.11134e+06	0	729207	891082	3	1.13335	534641	859569	888770	812904	1.11134e+06	0	729207	891082	MBR	MBR	MS/MS	MS/MS	MS/MS	unmatched	MS/MS	MS/MS
RHWFTMERL	A	E	337	345	9	3	sp|Q15904|VAS1_HUMAN	Q15904	VAS1_HUMAN	ATP6AP1	V-type proton ATPase subunit S1			0	1	1	0	0	1	2	1	1.0153e+06	763734	865963	567476	4	812250	815711	1.56304e+06	783057	4	0.808359	1.0153e+06	763734	865963	567476	812250	815711	1.56304e+06	783057	MBR	MS/MS	MS/MS	MBR	MBR	MS/MS	MS/MS	MS/MS
RHWGGQADF	S	R	529	537	9	2,3	sp|Q6PJG6|BRAT1_HUMAN	Q6PJG6	BRAT1_HUMAN	BRAT1	BRCA1-associated ATM activator 1			1	2	3	1	2	1	2	2	1.3345e+06	1.02855e+06	1939363	1.2939e+06	4	1365299	1.13356e+06	1.59544e+06	1.47271e+06	4	1.00527	1.3345e+06	1.02855e+06	1.40437e+06	1.2939e+06	1365299	1.13356e+06	1.59544e+06	1.47271e+06	MS/MS	MS/MS	MS/MS	MS/MS	MS/MS	MS/MS	MS/MS	MS/MS
RHWPTLFSY	F	Y	631	639	9	2	sp|Q12770|SCAP_HUMAN	Q12770	SCAP_HUMAN	SCAP	Sterol regulatory element-binding protein cleavage-activating protein			0	0	1	0	0	0	1	0	0	0	431722	0	1	0	0	361959	0	1	1.19274	0	0	431722	0	0	0	361959	0	unmatched	unmatched	MS/MS	unmatched	unmatched	unmatched	MS/MS	unmatched
RHYPLTTLRF	R	C	642	651	10	3	sp|Q8IZW8|TENS4_HUMAN	Q8IZW8	TENS4_HUMAN	TNS4	Tensin-4			0	0	1	0	0	0	1	1	0	392944	202108	257128	3	483780	410463	336587	316703	4	0.550671	0	392944	202108	257128	483780	410463	336587	316703	unmatched	MBR	MS/MS	MBR	MBR	MBR	MS/MS	MS/MS
RHYPVNSITF	R	S	1336	1345	10	2,3	sp|Q63HR2|TNS2_HUMAN	Q63HR2	TNS2_HUMAN	TNS2	Tensin-2			0	2	2	2	2	1	2	2	264304	1541679	1065027	1.05253e+06	4	1.93749e+06	903512	1.64572e+06	1.81448e+06	4	0.622665	315203	885003	543526	554483	1.05173e+06	1.07751e+06	898170	974861	MBR	MS/MS	MS/MS	MS/MS	MS/MS	MS/MS	MS/MS	MS/MS
RHYYSITINY	N	R	198	207	10	2,3	sp|O00487|PSDE_HUMAN	O00487	PSDE_HUMAN	PSMD14	26S proteasome non-ATPase regulatory subunit 14			1	1	2	1	0	0	0	1	1.0336e+06	1.16352e+06	3.82759e+06	2.01698e+06	4	2.18192e+06	1445299	1686588	1.46772e+06	4	1.18582	1.17723e+06	1.3252e+06	1.97451e+06	2.29725e+06	1206869	613429	862445	1.67168e+06	MS/MS	MS/MS	MS/MS	MS/MS	MBR	MBR	MBR	MS/MS
RIMDPDVITGY	I	N	386	396	11	2	sp|P28340|DPOD1_HUMAN	P28340	DPOD1_HUMAN	POLD1	DNA polymerase delta catalytic subunit			0	0	0	0	1	1	0	1	0	203599	92286.2	210593	3	253274	324398	177129	96405.6	4	0.595013	0	203599	92286.2	210593	253274	324398	177129	96405.6	unmatched	MBR	MBR	MBR	MS/MS	MS/MS	MBR	MS/MS
RIPSFVTEL	W	Y	530	538	9	2	sp|Q92538|GBF1_HUMAN	Q92538	GBF1_HUMAN	GBF1	Golgi-specific brefeldin A-resistance guanine nucleotide exchange factor 1			0	0	2	2	1	1	2	2	1.86769e+06	1.13692e+06	1.54031e+06	931907	4	1.18473e+06	2.0193e+06	2.0821e+06	1.55909e+06	4	0.800095	1.86769e+06	1.13692e+06	1.54031e+06	931907	1.18473e+06	2.0193e+06	2.0821e+06	1.55909e+06	MBR	MBR	MS/MS	MS/MS	MS/MS	MS/MS	MS/MS	MS/MS
RIYPFLLMV	R	V	848	856	9	2	sp|O60337|MARH6_HUMAN	O60337	MARH6_HUMAN	2025-03-06	E3 ubiquitin-protein ligase MARCH6			0	0	0	0	0	0	1	0	0	0	0	0	0	0	0	545553	0	1	0	0	0	0	0	0	0	0	0	unmatched	unmatched	unmatched	unmatched	unmatched	unmatched	MS/MS	unmatched
RIYPYAAISY	D	E	417	426	10	2	sp|Q93063|EXT2_HUMAN	Q93063	EXT2_HUMAN	EXT2	Exostosin-2			0	2	0	0	1	0	1	1	0	234768	343708	180552	3	462150	535284	598930	332457	4	0.393518	0	234768	343708	180552	462150	535284	598930	332457	unmatched	MS/MS	MBR	MBR	MS/MS	MBR	MS/MS	MS/MS
RKAAITIQSSY	L	R	2458	2468	11	2	sp|Q8IZT6|ASPM_HUMAN	Q8IZT6	ASPM_HUMAN	ASPM	Abnormal spindle-like microcephaly-associated protein			0	0	0	0	0	0	1	0	0	280704	242369	291389	3	317709	180099	265750	228019	4	0.821381	0	280704	242369	291389	317709	180099	265750	228019	unmatched	MBR	MBR	MBR	MBR	MBR	MS/MS	MBR
RKAIDYIRF	L	L	364	372	9	3	sp|P36956|SRBP1_HUMAN	P36956	SRBP1_HUMAN	SREBF1	Sterol regulatory element-binding protein 1			2	2	2	2	2	2	3	3	2277440	5505453	5.52037e+06	4.45164e+06	4	10624395	7.27114e+06	8645730	7411012	4	0.522937	2277440	5505453	5.52037e+06	4.45164e+06	10624395	7.27114e+06	8645730	7411012	MS/MS	MS/MS	MS/MS	MS/MS	MS/MS	MS/MS	MS/MS	MS/MS
RKALERELY	V	H	1375	1383	9	3	sp|P24928|RPB1_HUMAN	P24928	RPB1_HUMAN	POLR2A	DNA-directed RNA polymerase II subunit RPB1			0	1	1	1	0	0	0	0	1284780	1.26936e+06	1.13638e+06	1.38701e+06	4	1.15364e+06	1.1788e+06	1.41319e+06	1.20081e+06	4	1.0265	1284780	1.26936e+06	1.13638e+06	1.38701e+06	1.15364e+06	1.1788e+06	1.41319e+06	1.20081e+06	MBR	MS/MS	MS/MS	MS/MS	MBR	MBR	MBR	MBR
RKDDPRLSF	F	T	1806	1814	9	2,3	sp|P78527|PRKDC_HUMAN	P78527	PRKDC_HUMAN	PRKDC	DNA-dependent protein kinase catalytic subunit			3	2	4	5	3	4	3	5	12764388	13819600	13295228	17997354	4	22626788	20466864	19467578	16042466	4	0.736309	12764388	13819600	13295228	15887119	22626788	17402024	19467578	14281791	MS/MS	MS/MS	MS/MS	MS/MS	MS/MS	MS/MS	MS/MS	MS/MS
RKDEIGHIL	M	H	1155	1163	9	3	sp|Q8N3C0|ASCC3_HUMAN	Q8N3C0	ASCC3_HUMAN	ASCC3	Activating signal cointegrator 1 complex subunit 3			1	1	0	0	0	0	1	0	744595	796684	663094	806772	4	593437	705897	702904	660887	4	1.13068	744595	796684	663094	806772	593437	705897	702904	660887	MS/MS	MS/MS	MBR	MBR	MBR	MBR	MS/MS	MBR
RKDGSFIVRY	D	R	92	101	10	3	sp|Q6UW63|PLGT2_HUMAN	Q6UW63	PLGT2_HUMAN	KDELC1	Protein O-glucosyltransferase 2			1	1	1	1	2	2	2	2	2.40415e+06	3165604	1.8108e+06	2.40628e+06	4	3818001	3087166	2.68202e+06	2172670	4	0.832224	2.40415e+06	3165604	1.8108e+06	2.40628e+06	3818001	3087166	2.68202e+06	2172670	MS/MS	MS/MS	MS/MS	MS/MS	MS/MS	MS/MS	MS/MS	MS/MS
RKDGVFLYF	R	E	90	98	9	2,3	sp|P62829|RL23_HUMAN	P62829	RL23_HUMAN	RPL23	60S ribosomal protein L23			2	1	3	2	3	3	2	2	10421663	6.83632e+06	12923361	12029875	4	6101704	6163217	7.29714e+06	8368346	4	1.5113	8778658	6.83632e+06	10431978	12029875	5030618	5.40292e+06	5936972	8368346	MS/MS	MS/MS	MS/MS	MS/MS	MS/MS	MS/MS	MS/MS	MS/MS
RKDIPSFERY	L	M	158	167	10	3	sp|P48556|PSMD8_HUMAN	P48556	PSMD8_HUMAN	PSMD8	26S proteasome non-ATPase regulatory subunit 8			0	0	0	0	0	0	1	0	0	129177	140864	88451.4	3	0	0	256199	115895	2	0.963443	0	129177	140864	88451.4	0	0	256199	115895	unmatched	MBR	MBR	MBR	unmatched	unmatched	MS/MS	MBR
RKDPAFLHY	L	Y	272	280	9	3	sp|Q9NYT0|PLEK2_HUMAN	Q9NYT0	PLEK2_HUMAN	PLEK2	Pleckstrin-2			1	1	1	1	1	0	1	1	2.55045e+06	2.58401e+06	1.86189e+06	2.08489e+06	4	1.80935e+06	1.27877e+06	2.01262e+06	1368238	4	1.40381	2.55045e+06	2.58401e+06	1.86189e+06	2.08489e+06	1.80935e+06	1.27877e+06	2.01262e+06	1368238	MS/MS	MS/MS	MS/MS	MS/MS	MS/MS	MBR	MS/MS	MS/MS
RKDPHGFFAF	Q	P	154	163	10	2,3	sp|Q9H8M2|BRD9_HUMAN	Q9H8M2	BRD9_HUMAN	BRD9	Bromodomain-containing protein 9			1	2	3	4	2	2	2	3	4725807	3.10435e+06	4.71356e+06	5.94728e+06	4	3.37968e+06	3.19901e+06	4.04329e+06	3.97558e+06	4	1.26672	4725807	3.10435e+06	3.91893e+06	5138754	3.37968e+06	3.19901e+06	4.04329e+06	3403371	MS/MS	MS/MS	MS/MS	MS/MS	MS/MS	MS/MS	MS/MS	MS/MS
RKDPRQIFF	T	G	259	267	9	3	sp|Q9P015|RM15_HUMAN	Q9P015	RM15_HUMAN	MRPL15	39S ribosomal protein L15, mitochondrial			2	3	3	3	3	2	2	3	14655749	12432229	18228236	18718768	4	13385984	13171962	12191134	14362793	4	1.20566	14655749	12432229	18228236	18718768	13385984	13171962	12191134	14362793	MS/MS	MS/MS	MS/MS	MS/MS	MS/MS	MS/MS	MS/MS	MS/MS
RKEPFGLVL	I	I	101	109	9	2	sp|P43353|AL3B1_HUMAN	P43353	AL3B1_HUMAN	ALDH3B1	Aldehyde dehydrogenase family 3 member B1			0	0	1	0	2	0	1	0	896654	1.33074e+06	1.78292e+06	1.89065e+06	4	2891296	2.52915e+06	2.06784e+06	2.43612e+06	4	0.594591	896654	1.33074e+06	1.78292e+06	1.89065e+06	2891296	2.52915e+06	2.06784e+06	2.43612e+06	MBR	MBR	MS/MS	MBR	MS/MS	MBR	MS/MS	MBR
RKFEIKITF	Y	R	3684	3692	9	2,3	sp|P98160|PGBM_HUMAN	P98160	PGBM_HUMAN	HSPG2	Basement membrane-specific heparan sulfate proteoglycan core protein			0	1	1	1	3	2	2	1	1.72923e+06	1.72097e+06	1.41977e+06	1.70975e+06	4	6734391	2.7315e+06	1846093	1.84058e+06	4	0.500262	1.06569e+06	1.72097e+06	1.41977e+06	1.70975e+06	5.22591e+06	2.7315e+06	1846093	1.84058e+06	MBR	MS/MS	MS/MS	MS/MS	MS/MS	MS/MS	MS/MS	MS/MS
RKFGEAIGMGF	S	P	878	888	11	2,3	sp|P78347|GTF2I_HUMAN	P78347	GTF2I_HUMAN	GTF2I	General transcription factor II-I			3	6	6	6	9	6	10	7	6.48423e+06	9025652	7219207	9996541	4	9145441	10686582	8621138	7403166	4	0.912688	3647467	5081248	4.06128e+06	5.48221e+06	5.11502e+06	5974339	4821912	4076940	MS/MS	MS/MS	MS/MS	MS/MS	MS/MS	MS/MS	MS/MS	MS/MS
RKFKEAERLF	N	S	80	89	10	3	sp|Q9HAF1|EAF6_HUMAN	Q9HAF1	EAF6_HUMAN	MEAF6	Chromatin modification-related protein MEAF6			0	1	1	1	0	1	1	1	536109	620700	631346	715623	4	631345	568391	683988	602381	4	1.00711	536109	620700	631346	715623	631345	568391	683988	602381	MBR	MS/MS	MS/MS	MS/MS	MBR	MS/MS	MS/MS	MS/MS
RKFKWGKGF	L	L	186	194	9	3	sp|Q9UJK0|TSR3_HUMAN	Q9UJK0	TSR3_HUMAN	TSR3	Ribosome biogenesis protein TSR3 homolog			2	2	3	2	3	2	3	3	4893922	3.08586e+06	4.8549e+06	3.99119e+06	4	3.33081e+06	2.85001e+06	4.74977e+06	4.15099e+06	4	1.11566	4893922	3.08586e+06	4.8549e+06	3.99119e+06	3.33081e+06	2.85001e+06	4.74977e+06	4.15099e+06	MS/MS	MS/MS	MS/MS	MS/MS	MS/MS	MS/MS	MS/MS	MS/MS
RKFLEKEVF	T	K	1010	1018	9	3	sp|Q86U86|PB1_HUMAN	Q86U86	PB1_HUMAN	PBRM1	Protein polybromo-1			0	1	1	0	1	1	1	1	5.45124e+06	5.1972e+06	4.07886e+06	4.95506e+06	4	5057347	4304463	4759472	4321731	4	1.0672	5.45124e+06	5.1972e+06	4.07886e+06	4.95506e+06	5057347	4304463	4759472	4321731	MBR	MS/MS	MS/MS	MBR	MS/MS	MS/MS	MS/MS	MS/MS
RKFLETVEL	R	Q	26	34	9	2	sp|P62906|RL10A_HUMAN	P62906	RL10A_HUMAN	RPL10A	60S ribosomal protein L10a			0	0	1	1	0	1	1	0	7.65186e+06	3.84749e+06	4523148	5245186	4	2.91845e+06	3.23302e+06	3.17248e+06	3.44018e+06	4	1.66621	7.65186e+06	3.84749e+06	4523148	5245186	2.91845e+06	3.23302e+06	3.17248e+06	3.44018e+06	MBR	MBR	MS/MS	MS/MS	MBR	MS/MS	MS/MS	MBR
RKFMTNRLL	T	Q	10	18	9	3	sp|P62847|RS24_HUMAN	P62847	RS24_HUMAN	RPS24	40S ribosomal protein S24			3	3	6	3	2	4	4	3	7299662	5.22032e+06	7.1071e+06	7.96329e+06	4	3.65781e+06	4.75796e+06	4.98575e+06	4.77035e+06	4	1.5183	7299662	5.22032e+06	7.1071e+06	7.96329e+06	3.65781e+06	4.75796e+06	4.98575e+06	4.77035e+06	MS/MS	MS/MS	MS/MS	MS/MS	MS/MS	MS/MS	MS/MS	MS/MS
RKFPADYIKY	V	W	1778	1787	10	3	sp|Q7Z333|SETX_HUMAN	Q7Z333	SETX_HUMAN	SETX	Probable helicase senataxin			3	4	4	4	3	5	3	3	1.19669e+06	1183240	1.17901e+06	1464974	4	1.25689e+06	1148692	982337	1.08694e+06	4	1.1227	1.19669e+06	1183240	1.17901e+06	1464974	1.25689e+06	1148692	982337	1.08694e+06	MS/MS	MS/MS	MS/MS	MS/MS	MS/MS	MS/MS	MS/MS	MS/MS
RKFPAGKVPAF	L	E	51	61	11	3	sp|P26641|EF1G_HUMAN	P26641	EF1G_HUMAN	EEF1G	Elongation factor 1-gamma			3	4	4	4	4	4	3	3	9304652	6.34856e+06	7.70121e+06	7.50456e+06	4	5.25757e+06	4848730	5.8232e+06	5920065	4	1.41234	9304652	6.34856e+06	7.70121e+06	7.50456e+06	5.25757e+06	4848730	5.8232e+06	5920065	MS/MS	MS/MS	MS/MS	MS/MS	MS/MS	MS/MS	MS/MS	MS/MS
RKFPSLRAV	P	P	345	353	9	3	sp|Q14137|BOP1_HUMAN	Q14137	BOP1_HUMAN	BOP1	Ribosome biogenesis protein BOP1			1	1	1	1	1	1	2	1	1.33705e+06	1.97173e+06	1.57076e+06	1222848	4	1.08695e+06	969600	1.47852e+06	1.31588e+06	4	1.25798	1.33705e+06	1.97173e+06	1.57076e+06	1222848	1.08695e+06	969600	1.47852e+06	1.31588e+06	MS/MS	MS/MS	MS/MS	MS/MS	MS/MS	MS/MS	MS/MS	MS/MS
RKFPVPKPIDY	E	N	171	181	11	3	sp|Q9BVS4|RIOK2_HUMAN	Q9BVS4	RIOK2_HUMAN	RIOK2	Serine/threonine-protein kinase RIO2			0	1	3	1	2	2	2	2	922533	963185	1.04612e+06	1.22984e+06	4	974402	772161	831901	820674	4	1.22433	922533	963185	1.04612e+06	1.22984e+06	974402	772161	831901	820674	MBR	MS/MS	MS/MS	MS/MS	MS/MS	MS/MS	MS/MS	MS/MS
RKFPYPLQW	Q	S	54	62	9	2,3	sp|Q96I45|TM141_HUMAN	Q96I45	TM141_HUMAN	TMEM141	Transmembrane protein 141			0	3	2	2	3	2	3	3	4748051	6817543	6103379	4242652	4	6749836	5.11541e+06	7861747	7522643	4	0.804107	3.415e+06	5.60336e+06	4.57864e+06	3.2415e+06	4463601	4249741	5.51044e+06	5.24307e+06	MBR	MS/MS	MS/MS	MS/MS	MS/MS	MS/MS	MS/MS	MS/MS
RKFSLKTVL	S	L	98	106	9	3	sp|P48730|KC1D_HUMAN	P48730	KC1D_HUMAN	CSNK1D	Casein kinase I isoform delta	CSNK1E	sp|P49674|KC1E_HUMAN	1	1	1	1	1	1	1	1	6.2047e+06	7.53543e+06	9017457	6.67732e+06	4	7.96633e+06	5.98775e+06	8829825	7.79735e+06	4	0.962515	6.2047e+06	7.53543e+06	9017457	6.67732e+06	7.96633e+06	5.98775e+06	8829825	7.79735e+06	MS/MS	MS/MS	MS/MS	MS/MS	MS/MS	MS/MS	MS/MS	MS/MS
RKFTIPLTL	L	L	124	132	9	2	sp|Q76EJ3|S35D2_HUMAN	Q76EJ3	S35D2_HUMAN	SLC35D2	UDP-N-acetylglucosamine/UDP-glucose/GDP-mannose transporter			0	1	1	0	1	1	2	1	1163906	902840	904453	1.00276e+06	4	745558	797636	666061	998859	4	1.23872	1163906	902840	904453	1.00276e+06	745558	797636	666061	998859	MBR	MS/MS	MS/MS	MBR	MS/MS	MS/MS	MS/MS	MS/MS
RKFTYRGVDLDQLLDMSY	F	E	13	30	18	3	sp|P62841|RS15_HUMAN	P62841	RS15_HUMAN	RPS15	40S ribosomal protein S15			0	0	1	1	1	0	0	1	0	212222	1.05125e+06	1.30621e+06	3	800826	657559	0	1.13095e+06	3	0.992409	0	212222	1.05125e+06	1.30621e+06	800826	657559	0	1.13095e+06	unmatched	MBR	MS/MS	MS/MS	MS/MS	MBR	unmatched	MS/MS
RKFYKGKKY	L	K	70	78	9	3	sp|P42766|RL35_HUMAN	P42766	RL35_HUMAN	RPL35	60S ribosomal protein L35			0	2	2	2	0	1	1	3	0	570140	762063	1.1317e+06	3	0	629460	828898	867417	3	1.05939	0	570140	762063	1.1317e+06	0	629460	828898	867417	unmatched	MS/MS	MS/MS	MS/MS	unmatched	MS/MS	MS/MS	MS/MS
RKGFLFKSF	S	A	368	376	9	3	sp|O00267|SPT5H_HUMAN	O00267	SPT5H_HUMAN	SUPT5H	Transcription elongation factor SPT5			0	0	0	0	0	0	0	1	0	265445	260453	202109	3	351381	360116	308744	245301	4	0.575253	0	265445	260453	202109	351381	360116	308744	245301	unmatched	MBR	MBR	MBR	MBR	MBR	MBR	MS/MS
RKGFPHVIY	G	A	87	95	9	3	sp|Q13485|SMAD4_HUMAN	Q13485	SMAD4_HUMAN	SMAD4	Mothers against decapentaplegic homolog 4			0	1	1	1	1	1	1	1	2.66494e+06	3642402	2.48249e+06	2.64764e+06	4	4.04183e+06	3.25366e+06	3.42169e+06	3.57806e+06	4	0.80009	2.66494e+06	3642402	2.48249e+06	2.64764e+06	4.04183e+06	3.25366e+06	3.42169e+06	3.57806e+06	MBR	MS/MS	MS/MS	MS/MS	MS/MS	MS/MS	MS/MS	MS/MS
RKGLPHVIY	H	C	80	88	9	3	sp|P84022|SMAD3_HUMAN	P84022	SMAD3_HUMAN	SMAD3	Mothers against decapentaplegic homolog 3	SMAD1, SMAD2, SMAD5, SMAD9	sp|O15198|SMAD9_HUMAN, sp|Q15796|SMAD2_HUMAN, sp|Q15797|SMAD1_HUMAN, sp|Q99717|SMAD5_HUMAN	0	0	0	0	1	0	1	0	2.26489e+06	2.41005e+06	2.30647e+06	2.11235e+06	4	2.33228e+06	2.77514e+06	3.7935e+06	2.32609e+06	4	0.809989	2.26489e+06	2.41005e+06	2.30647e+06	2.11235e+06	2.33228e+06	2.77514e+06	3.7935e+06	2.32609e+06	MBR	MBR	MBR	MBR	MS/MS	MBR	MS/MS	MBR
RKHGVVPLATY	F	M	20	30	11	3	sp|P46778|RL21_HUMAN	P46778	RL21_HUMAN	RPL21	60S ribosomal protein L21			0	1	1	1	0	1	0	0	2.64007e+06	1.74875e+06	2.21771e+06	2.36171e+06	4	1.09952e+06	1.2168e+06	1.09406e+06	1.40953e+06	4	1.86066	2.64007e+06	1.74875e+06	2.21771e+06	2.36171e+06	1.09952e+06	1.2168e+06	1.09406e+06	1.40953e+06	MBR	MS/MS	MS/MS	MS/MS	MBR	MS/MS	MBR	MBR
RKHIISHLF	A	S	832	840	9	3	sp|Q12769|NU160_HUMAN	Q12769	NU160_HUMAN	NUP160	Nuclear pore complex protein Nup160			1	1	1	2	2	2	0	0	2.09513e+06	2.83447e+06	2207302	2559712	4	2.05239e+06	1.89051e+06	2421586	2205193	4	1.1315	2.09513e+06	2.83447e+06	2207302	2559712	2.05239e+06	1.89051e+06	2421586	2205193	MS/MS	MS/MS	MS/MS	MS/MS	MS/MS	MS/MS	MBR	MBR
RKIEEIKDF	P	L	3	11	9	3	sp|P63173|RL38_HUMAN	P63173	RL38_HUMAN	RPL38	60S ribosomal protein L38			0	0	0	0	1	0	0	0	735656	0	0	501139	2	350565	406196	455221	0	3	1.02047	735656	0	0	501139	350565	406196	455221	0	MBR	unmatched	unmatched	MBR	MS/MS	MBR	MBR	unmatched
RKIFPSVIKY	A	V	191	200	10	3	sp|Q8IWV7|UBR1_HUMAN	Q8IWV7	UBR1_HUMAN	UBR1	E3 ubiquitin-protein ligase UBR1			0	0	0	0	1	0	1	0	1.43688e+06	2.10374e+06	2900749	2.03426e+06	4	2.9232e+06	1.63532e+06	2216500	1.88421e+06	4	0.978797	1.43688e+06	2.10374e+06	2900749	2.03426e+06	2.9232e+06	1.63532e+06	2216500	1.88421e+06	MBR	MBR	MBR	MBR	MS/MS	MBR	MS/MS	MBR
RKIGELVRY	V	L	714	722	9	3	sp|P55265|DSRAD_HUMAN	P55265	DSRAD_HUMAN	ADAR	Double-stranded RNA-specific adenosine deaminase			2	2	1	2	2	2	2	2	3175169	3.86556e+06	3203078	4.13207e+06	4	4895569	4642448	4.60853e+06	4.19361e+06	4	0.783848	3175169	3.86556e+06	3203078	4.13207e+06	4895569	4642448	4.60853e+06	4.19361e+06	MS/MS	MS/MS	MS/MS	MS/MS	MS/MS	MS/MS	MS/MS	MS/MS
RKIGRDQELY	H	F	324	333	10	3	sp|P26639|SYTC_HUMAN	P26639	SYTC_HUMAN	TARS	Threonine--tRNA ligase, cytoplasmic			0	0	0	1	0	0	0	0	1.83928e+06	1471595	1478585	1.63959e+06	4	0	1.4211e+06	1.33275e+06	1.42569e+06	3	1.53822	1.83928e+06	1471595	1478585	1.63959e+06	0	1.4211e+06	1.33275e+06	1.42569e+06	MBR	MBR	MBR	MS/MS	unmatched	MBR	MBR	MBR
RKIGRDQELYF	H	F	324	334	11	3	sp|P26639|SYTC_HUMAN	P26639	SYTC_HUMAN	TARS	Threonine--tRNA ligase, cytoplasmic			0	0	1	0	0	0	0	0	817097	814171	869063	915361	4	893589	908317	852503	806562	4	0.986917	817097	814171	869063	915361	893589	908317	852503	806562	MBR	MBR	MS/MS	MBR	MBR	MBR	MBR	MBR
RKIKGVIEL	E	R	158	166	9	3	sp|Q8TCB0|IFI44_HUMAN	Q8TCB0	IFI44_HUMAN	IFI44	Interferon-induced protein 44			1	2	2	1	0	0	0	0	6159177	7023820	3.12647e+06	1.98281e+06	4	401944	395314	610435	507021	4	9.55353	6159177	7023820	3.12647e+06	1.98281e+06	401944	395314	610435	507021	MS/MS	MS/MS	MS/MS	MS/MS	MBR	MBR	MBR	MBR
RKIKSLVAL	E	L	882	890	9	3	sp|Q8TAQ2|SMRC2_HUMAN	Q8TAQ2	SMRC2_HUMAN	SMARCC2	SWI/SNF complex subunit SMARCC2	SMARCC1	sp|Q92922|SMRC1_HUMAN	1	1	1	1	2	1	1	1	2.33321e+06	2.69542e+06	2.26409e+06	2.77611e+06	4	2750542	3.07101e+06	2982367	2.37412e+06	4	0.900769	2.33321e+06	2.69542e+06	2.26409e+06	2.77611e+06	2750542	3.07101e+06	2982367	2.37412e+06	MS/MS	MS/MS	MS/MS	MS/MS	MS/MS	MS/MS	MS/MS	MS/MS
RKIKVSNTL	D	E	188	196	9	3	sp|P36543|VATE1_HUMAN	P36543	VATE1_HUMAN	ATP6V1E1	V-type proton ATPase subunit E 1			0	1	1	1	1	1	1	1	0	3.88457e+06	3.59788e+06	3.5564e+06	3	3.14953e+06	3.2464e+06	4.3306e+06	3.52005e+06	4	0.774843	0	3.88457e+06	3.59788e+06	3.5564e+06	3.14953e+06	3.2464e+06	4.3306e+06	3.52005e+06	unmatched	MS/MS	MS/MS	MS/MS	MS/MS	MS/MS	MS/MS	MS/MS
RKILQEKVDVFY	A	N	109	120	12	3	sp|Q9H3J6|CL065_HUMAN	Q9H3J6	CL065_HUMAN	C12orf65	Probable peptide chain release factor C12orf65, mitochondrial			0	0	1	1	1	0	1	1	979355	1.10832e+06	1.10806e+06	796719	4	1.24756e+06	1.31137e+06	1.58929e+06	1.06481e+06	4	0.765861	979355	1.10832e+06	1.10806e+06	796719	1.24756e+06	1.31137e+06	1.58929e+06	1.06481e+06	MBR	MBR	MS/MS	MS/MS	MS/MS	MBR	MS/MS	MS/MS
RKIPVPANRY	T	T	76	85	10	3	sp|Q9NRX1|PNO1_HUMAN	Q9NRX1	PNO1_HUMAN	PNO1	RNA-binding protein PNO1			2	2	2	3	2	2	3	2	4808859	3.57594e+06	3986634	4.72811e+06	4	3.33143e+06	3170342	3.7979e+06	3.21443e+06	4	1.26531	4808859	3.57594e+06	3986634	4.72811e+06	3.33143e+06	3170342	3.7979e+06	3.21443e+06	MS/MS	MS/MS	MS/MS	MS/MS	MS/MS	MS/MS	MS/MS	MS/MS
RKIPWQQNF	R	V	1201	1209	9	2	sp|Q6WRI0|IGS10_HUMAN	Q6WRI0	IGS10_HUMAN	IGSF10	Immunoglobulin superfamily member 10			0	0	1	1	2	1	2	2	1.24671e+06	1.79152e+06	1.99396e+06	1.88442e+06	4	2877203	2.18076e+06	2973889	2971691	4	0.62858	1.24671e+06	1.79152e+06	1.99396e+06	1.88442e+06	2877203	2.18076e+06	2973889	2971691	MBR	MBR	MS/MS	MS/MS	MS/MS	MS/MS	MS/MS	MS/MS
RKITTYVSF	R	P	420	428	9	2	sp|Q9UPT9|UBP22_HUMAN	Q9UPT9	UBP22_HUMAN	USP22	Ubiquitin carboxyl-terminal hydrolase 22			1	2	0	1	2	1	2	1	2.70471e+06	3870906	4027265	4544908	4	3.89923e+06	3070473	3853310	3.9884e+06	4	1.02271	2.70471e+06	3870906	4027265	4544908	3.89923e+06	3070473	3853310	3.9884e+06	MS/MS	MS/MS	MBR	MS/MS	MS/MS	MS/MS	MS/MS	MS/MS
RKKAYADFY	Q	R	45	53	9	2,3	sp|P09669|COX6C_HUMAN	P09669	COX6C_HUMAN	COX6C	Cytochrome c oxidase subunit 6C			1	1	2	1	2	2	1	3	3808325	3271942	4891637	3887017	4	4359514	4287463	4.52934e+06	4.80475e+06	4	0.881979	3808325	3271942	3.50002e+06	3887017	3.14354e+06	4287463	4.52934e+06	3.34428e+06	MS/MS	MS/MS	MS/MS	MS/MS	MS/MS	MS/MS	MS/MS	MS/MS
RKKWVDLAW	Q	M	290	298	9	3	sp|O60427|FADS1_HUMAN	O60427	FADS1_HUMAN	FADS1	Acyl-CoA (8-3)-desaturase			0	0	0	0	0	0	0	1	626686	544521	541482	257205	4	912918	591433	691720	819320	4	0.653279	626686	544521	541482	257205	912918	591433	691720	819320	MBR	MBR	MBR	MBR	MBR	MBR	MBR	MS/MS
RKLDPPGGQFY	C	N	320	330	11	2,3	sp|O95400|CD2B2_HUMAN	O95400	CD2B2_HUMAN	CD2BP2	CD2 antigen cytoplasmic tail-binding protein 2			3	7	7	6	6	5	6	5	21910452	21024296	18289760	21123050	4	18111528	17333484	19324796	16259318	4	1.15935	12568923	12067205	10407327	11362140	10378331	9825533	11082255	8963914	MS/MS	MS/MS	MS/MS	MS/MS	MS/MS	MS/MS	MS/MS	MS/MS
RKLDQVSQF	K	G	156	164	9	2	sp|O60502|OGA_HUMAN	O60502	OGA_HUMAN	OGA	Protein O-GlcNAcase			0	0	0	0	1	0	0	0	0	0	0	806389	1	582280	382904	697821	0	3	0.484899	0	0	0	806389	582280	382904	697821	0	unmatched	unmatched	unmatched	MBR	MS/MS	MBR	MBR	unmatched
RKLDVVVRF	D	N	179	187	9	3	sp|Q96SB3|NEB2_HUMAN	Q96SB3	NEB2_HUMAN	PPP1R9B	Neurabin-2			1	2	1	1	2	2	2	2	2.09686e+06	3.0883e+06	3.49764e+06	3.8386e+06	4	2.82039e+06	3527874	4.21112e+06	3.43108e+06	4	0.894995	2.09686e+06	3.0883e+06	3.49764e+06	3.8386e+06	2.82039e+06	3527874	4.21112e+06	3.43108e+06	MS/MS	MS/MS	MS/MS	MS/MS	MS/MS	MS/MS	MS/MS	MS/MS
RKLEAAEDIAY	L	Q	239	249	11	2,3	sp|P35232|PHB_HUMAN	P35232	PHB_HUMAN	PHB	Prohibitin			3	4	5	5	3	4	5	5	23115996	33284624	20725966	23687420	4	11036922	17750682	26372672	17574996	4	1.38604	13164822	18849364	11809092	12832712	12348984	10035753	14404863	9788326	MS/MS	MS/MS	MS/MS	MS/MS	MS/MS	MS/MS	MS/MS	MS/MS
RKLFGFTERY	S	G	508	517	10	3	sp|A8MPP1|D11L8_HUMAN	A8MPP1	D11L8_HUMAN	DDX11L8	Putative ATP-dependent RNA helicase DDX11-like protein 8	DDX11, DDX12P	sp|Q92771|DDX12_HUMAN, sp|Q96FC9|DDX11_HUMAN	0	1	1	1	1	1	1	1	698136	479457	577270	0	3	860758	474919	0	627974	3	0.893674	698136	479457	577270	0	860758	474919	0	627974	MBR	MS/MS	MS/MS	MS/MS	MS/MS	MS/MS	MS/MS	MS/MS
RKLFIGGLSF	F	E	21	30	10	2,3	sp|P22626|ROA2_HUMAN	P22626	ROA2_HUMAN	HNRNPA2B1	Heterogeneous nuclear ribonucleoproteins A2/B1	HNRNPA1, HNRNPA1L2, HNRNPA3	sp|P09651|ROA1_HUMAN, sp|P51991|ROA3_HUMAN, sp|Q32P51|RA1L2_HUMAN	2	3	6	3	5	4	5	4	14411547	15596978	14748881	17956956	4	22382056	12658915	19767756	15164865	4	0.896258	14411547	14071041	13276345	17956956	17589780	11225722	15734266	15164865	MS/MS	MS/MS	MS/MS	MS/MS	MS/MS	MS/MS	MS/MS	MS/MS
RKLKNFKTL	L	Q	422	430	9	3	sp|Q9UMS4|PRP19_HUMAN	Q9UMS4	PRP19_HUMAN	PRPF19	Pre-mRNA-processing factor 19			0	0	0	0	1	1	1	1	0	1.1043e+06	1.23604e+06	1.20105e+06	3	1.04169e+06	1.13092e+06	1.53902e+06	1285136	4	0.708736	0	1.1043e+06	1.23604e+06	1.20105e+06	1.04169e+06	1.13092e+06	1.53902e+06	1285136	unmatched	MBR	MBR	MBR	MS/MS	MS/MS	MS/MS	MS/MS
RKLLEGEETRF	Y	S	402	412	11	3	sp|P07197|NFM_HUMAN	P07197	NFM_HUMAN	NEFM	Neurofilament medium polypeptide	INA	sp|Q16352|AINX_HUMAN	0	0	0	1	1	0	1	2	1.33278e+06	1.9904e+06	1.09883e+06	1.51212e+06	4	1.18159e+06	1.23345e+06	910998	1.06094e+06	4	1.35267	1.33278e+06	1.9904e+06	1.09883e+06	1.51212e+06	1.18159e+06	1.23345e+06	910998	1.06094e+06	MBR	MBR	MBR	MS/MS	MS/MS	MBR	MS/MS	MS/MS
RKLSISWQF	V	L	4	12	9	2,3	sp|Q9Y2G8|DJC16_HUMAN	Q9Y2G8	DJC16_HUMAN	DNAJC16	DnaJ homolog subfamily C member 16			1	2	1	2	3	3	3	3	4.4041e+06	4.25516e+06	6879854	5380321	4	6304104	6057032	10275436	7494888	4	0.694272	4.4041e+06	4.25516e+06	6879854	5380321	6304104	4.8815e+06	8399419	6075027	MS/MS	MS/MS	MS/MS	MS/MS	MS/MS	MS/MS	MS/MS	MS/MS
RKLSVILIL	A	T	3	11	9	2,3	sp|Q13433|S39A6_HUMAN	Q13433	S39A6_HUMAN	SLC39A6	Zinc transporter ZIP6	TMEM250	sp|H0YL14|TM250_HUMAN	4	4	5	4	5	3	3	5	55804852	55795700	59875228	66067424	4	47940912	65536916	43114008	72685512	4	1.03605	56160192	57307852	59875228	66067424	43864116	65086640	35931720	72685512	MS/MS	MS/MS	MS/MS	MS/MS	MS/MS	MS/MS	MS/MS	MS/MS
RKNPEFRVQF	I	Q	59	68	10	3	sp|Q96H20|SNF8_HUMAN	Q96H20	SNF8_HUMAN	SNF8	Vacuolar-sorting protein SNF8			1	2	2	2	2	1	2	2	2323864	2.47469e+06	2.71046e+06	2668040	4	2.10689e+06	2126911	3.05959e+06	2.83338e+06	4	1.00497	2323864	2.47469e+06	2.71046e+06	2668040	2.10689e+06	2126911	3.05959e+06	2.83338e+06	MS/MS	MS/MS	MS/MS	MS/MS	MS/MS	MS/MS	MS/MS	MS/MS
RKNPPKVLF	I	L	538	546	9	3	sp|P28331|NDUS1_HUMAN	P28331	NDUS1_HUMAN	NDUFS1	NADH-ubiquinone oxidoreductase 75 kDa subunit, mitochondrial			1	2	1	0	2	2	2	2	1.72063e+06	1.66645e+06	1.82079e+06	1.47722e+06	4	1827794	1.74229e+06	1.82955e+06	1.60006e+06	4	0.955055	1.72063e+06	1.66645e+06	1.82079e+06	1.47722e+06	1827794	1.74229e+06	1.82955e+06	1.60006e+06	MS/MS	MS/MS	MS/MS	MBR	MS/MS	MS/MS	MS/MS	MS/MS
RKPALELLHY	V	L	102	111	10	3	sp|P51398|RT29_HUMAN	P51398	RT29_HUMAN	DAP3	28S ribosomal protein S29, mitochondrial			0	1	1	1	1	0	1	1	774218	753999	1.0337e+06	760175	4	550169	552709	707835	664996	4	1.34187	774218	753999	1.0337e+06	760175	550169	552709	707835	664996	MBR	MS/MS	MS/MS	MS/MS	MS/MS	MBR	MS/MS	MS/MS
RKPDQVFQSY	T	K	700	709	10	2	sp|Q96K76|UBP47_HUMAN	Q96K76	UBP47_HUMAN	USP47	Ubiquitin carboxyl-terminal hydrolase 47			0	1	0	1	0	1	1	0	0	697229	0	734570	2	947917	593078	705858	739260	4	0.479486	0	697229	0	734570	947917	593078	705858	739260	unmatched	MS/MS	unmatched	MS/MS	MBR	MS/MS	MS/MS	MBR
RKPFPDFVY	P	K	471	479	9	2	sp|Q16555|DPYL2_HUMAN	Q16555	DPYL2_HUMAN	DPYSL2	Dihydropyrimidinase-related protein 2			0	2	1	1	2	1	2	2	1138480	1.39483e+06	1.32526e+06	1512836	4	3087147	1.41005e+06	2.69969e+06	1.89408e+06	4	0.590851	1138480	1.39483e+06	1.32526e+06	1512836	3087147	1.41005e+06	2.69969e+06	1.89408e+06	MBR	MS/MS	MS/MS	MS/MS	MS/MS	MS/MS	MS/MS	MS/MS
RKPFQLRGF	N	M	53	61	9	3	sp|Q9BW60|ELOV1_HUMAN	Q9BW60	ELOV1_HUMAN	ELOVL1	Elongation of very long chain fatty acids protein 1			0	1	1	1	0	0	1	1	0	1.07016e+06	1.12544e+06	1.25067e+06	3	0	0	1.14396e+06	1.28913e+06	2	1.41642	0	1.07016e+06	1.12544e+06	1.25067e+06	0	0	1.14396e+06	1.28913e+06	unmatched	MS/MS	MS/MS	MS/MS	unmatched	unmatched	MS/MS	MS/MS
RKPPAIPIRY	G	Y	56	65	10	3	sp|Q969S0|S35B4_HUMAN	Q969S0	S35B4_HUMAN	SLC35B4	UDP-xylose and UDP-N-acetylglucosamine transporter			0	0	1	0	0	0	0	1	835610	621317	566566	546612	4	642515	487633	622740	522395	4	1.12958	835610	621317	566566	546612	642515	487633	622740	522395	MBR	MBR	MS/MS	MBR	MBR	MBR	MBR	MS/MS
RKPVEGYDISF	R	L	106	116	11	2	sp|P59998|ARPC4_HUMAN	P59998	ARPC4_HUMAN	ARPC4	Actin-related protein 2/3 complex subunit 4			0	1	0	0	0	0	0	0	0	272429	464023	318733	3	0	293751	367469	328052	3	1.06663	0	272429	464023	318733	0	293751	367469	328052	unmatched	MS/MS	MBR	MBR	unmatched	MBR	MBR	MBR
RKSIARVL	V	T	51	58	8	3	sp|P42766|RL35_HUMAN	P42766	RL35_HUMAN	RPL35	60S ribosomal protein L35			2	3	3	2	2	2	3	2	13665043	10135176	12884716	10339026	4	6.4313e+06	7.34676e+06	12907652	9053197	4	1.31576	13665043	10135176	12884716	10339026	6.4313e+06	7.34676e+06	12907652	9053197	MS/MS	MS/MS	MS/MS	MS/MS	MS/MS	MS/MS	MS/MS	MS/MS
RKTDQLVSF	N	L	134	142	9	2	sp|Q9UPN7|PP6R1_HUMAN	Q9UPN7	PP6R1_HUMAN	PPP6R1	Serine/threonine-protein phosphatase 6 regulatory subunit 1			0	0	0	1	0	1	0	0	688787	512483	519596	609404	4	442877	471084	424977	494298	4	1.27112	688787	512483	519596	609404	442877	471084	424977	494298	MBR	MBR	MBR	MS/MS	MBR	MS/MS	MBR	MBR
RKVDPMAIVVF	C	H	154	164	11	2,3	sp|Q9Y221|NIP7_HUMAN	Q9Y221	NIP7_HUMAN	NIP7	60S ribosome subunit biogenesis protein NIP7 homolog			0	1	1	2	0	0	0	0	2.17723e+06	670172	757046	837586	4	1.77934e+06	1.45605e+06	1.15208e+06	1280438	4	0.783716	1.18484e+06	822416	743886	823025	964566	794544	624845	692028	MBR	MS/MS	MS/MS	MS/MS	MBR	MBR	MBR	MBR
RKVDSKSLFHY	S	R	1481	1491	11	3	sp|P31327|CPSM_HUMAN	P31327	CPSM_HUMAN	CPS1	Carbamoyl-phosphate synthase [ammonia], mitochondrial			0	0	0	0	0	1	1	0	315684	519987	625533	513080	4	909311	678346	1.28437e+06	829068	4	0.533432	315684	519987	625533	513080	909311	678346	1.28437e+06	829068	MBR	MBR	MBR	MBR	MBR	MS/MS	MS/MS	MBR
RKVDVEEEFF	L	A	1516	1525	10	2,3	sp|P46013|KI67_HUMAN	P46013	KI67_HUMAN	MKI67	Proliferation marker protein Ki-67			1	4	2	1	2	3	3	3	4.03431e+06	5.01289e+06	4.44327e+06	2.18926e+06	4	3.27158e+06	4.07436e+06	4.8552e+06	3.03513e+06	4	1.02911	4.03431e+06	3708050	4.44327e+06	2.18926e+06	3.27158e+06	2.90944e+06	4.8552e+06	3.03513e+06	MS/MS	MS/MS	MS/MS	MS/MS	MS/MS	MS/MS	MS/MS	MS/MS
RKVEDLFLTF	F	A	2087	2096	10	2,3	sp|Q13813|SPTN1_HUMAN	Q13813	SPTN1_HUMAN	SPTAN1	Spectrin alpha chain, non-erythrocytic 1			2	3	4	3	6	3	5	3	7.31591e+06	8984100	11348975	8443031	4	14739704	14415565	12206691	10103609	4	0.701285	6.29486e+06	7538083	9158529	5.28226e+06	12345252	11757204	10281806	7299047	MS/MS	MS/MS	MS/MS	MS/MS	MS/MS	MS/MS	MS/MS	MS/MS
RKVLTEPEVRY	A	Y	174	184	11	3	sp|Q9NYY3|PLK2_HUMAN	Q9NYY3	PLK2_HUMAN	PLK2	Serine/threonine-protein kinase PLK2			1	0	0	1	0	0	1	0	2278817	1.94499e+06	1.99102e+06	1.63893e+06	4	1.60138e+06	1.10058e+06	1739604	972833	4	1.45053	2278817	1.94499e+06	1.99102e+06	1.63893e+06	1.60138e+06	1.10058e+06	1739604	972833	MS/MS	MBR	MBR	MS/MS	MBR	MBR	MS/MS	MBR
RKVPFGKTY	F	C	287	295	9	3	sp|Q9Y6C9|MTCH2_HUMAN	Q9Y6C9	MTCH2_HUMAN	MTCH2	Mitochondrial carrier homolog 2			0	1	1	1	0	0	0	1	0	1.25421e+06	1.32322e+06	1499588	3	1.08788e+06	1.06962e+06	1.32717e+06	1.19336e+06	4	0.871524	0	1.25421e+06	1.32322e+06	1499588	1.08788e+06	1.06962e+06	1.32717e+06	1.19336e+06	unmatched	MS/MS	MS/MS	MS/MS	MBR	MBR	MBR	MS/MS
RKVPGVTAI	A	E	245	253	9	2	sp|P51114|FXR1_HUMAN	P51114	FXR1_HUMAN	FXR1	Fragile X mental retardation syndrome-related protein 1	FMR1, FXR2	sp|P51116|FXR2_HUMAN, sp|Q06787|FMR1_HUMAN	0	1	1	1	0	1	1	1	803296	1.29241e+06	715600	906549	4	788364	826392	954853	879377	4	1.07796	803296	1.29241e+06	715600	906549	788364	826392	954853	879377	MBR	MS/MS	MS/MS	MS/MS	MBR	MS/MS	MS/MS	MS/MS
RKVPLDERIVF	W	S	61	71	11	3	sp|Q96TA1|NIBL1_HUMAN	Q96TA1	NIBL1_HUMAN	FAM129B	Niban-like protein 1			0	1	1	1	1	1	1	1	592414	615402	658644	459202	4	520942	408574	409785	459914	4	1.2926	592414	615402	658644	459202	520942	408574	409785	459914	MBR	MS/MS	MS/MS	MS/MS	MS/MS	MS/MS	MS/MS	MS/MS
RKVYNISEF	D	T	40	48	9	2	sp|O60427|FADS1_HUMAN	O60427	FADS1_HUMAN	FADS1	Acyl-CoA (8-3)-desaturase			0	0	1	1	0	1	1	1	2.11473e+06	3.74348e+06	2.60476e+06	3.61926e+06	4	5115710	3.74277e+06	4609110	3.55555e+06	4	0.709753	2.11473e+06	3.74348e+06	2.60476e+06	3.61926e+06	5115710	3.74277e+06	4609110	3.55555e+06	MBR	MBR	MS/MS	MS/MS	MBR	MS/MS	MS/MS	MS/MS
RKVYWFEKF	A	L	522	530	9	3	sp|O60524|NEMF_HUMAN	O60524	NEMF_HUMAN	NEMF	Nuclear export mediator factor NEMF			1	1	2	1	2	2	2	1	2185697	1.60707e+06	2.72474e+06	2.62392e+06	4	3.30363e+06	1.97604e+06	2.19122e+06	2.88062e+06	4	0.883102	2185697	1.60707e+06	2.72474e+06	2.62392e+06	3.30363e+06	1.97604e+06	2.19122e+06	2.88062e+06	MS/MS	MS/MS	MS/MS	MS/MS	MS/MS	MS/MS	MS/MS	MS/MS
RKWDTEIRL	C	Q	497	505	9	3	sp|O00443|P3C2A_HUMAN	O00443	P3C2A_HUMAN	PIK3C2A	Phosphatidylinositol 4-phosphate 3-kinase C2 domain-containing subunit alpha			0	0	1	0	1	1	1	1	1145002	1.00384e+06	1.63884e+06	1.00383e+06	4	1.59363e+06	1.16411e+06	1.57218e+06	1.37027e+06	4	0.840587	1145002	1.00384e+06	1.63884e+06	1.00383e+06	1.59363e+06	1.16411e+06	1.57218e+06	1.37027e+06	MBR	MBR	MS/MS	MBR	MS/MS	MS/MS	MS/MS	MS/MS
RKWFEPSQF	L	G	126	134	9	2,3	sp|O43826|G6PT1_HUMAN	O43826	G6PT1_HUMAN	SLC37A4	Glucose-6-phosphate exchanger SLC37A4			1	2	3	2	2	2	3	4	4.84145e+06	5.06425e+06	8828740	6.23612e+06	4	7.55748e+06	3.8482e+06	7.66823e+06	8.01732e+06	4	0.921721	4.84145e+06	5.06425e+06	7554602	6.23612e+06	7.55748e+06	3.8482e+06	6411562	6.84335e+06	MS/MS	MS/MS	MS/MS	MS/MS	MS/MS	MS/MS	MS/MS	MS/MS
RKYEAFLQRY	R	K	666	675	10	3	sp|O00159|MYO1C_HUMAN	O00159	MYO1C_HUMAN	MYO1C	Unconventional myosin-Ic			0	1	0	1	1	0	1	1	470280	431664	313318	370198	4	389125	589467	612098	393673	4	0.798977	470280	431664	313318	370198	389125	589467	612098	393673	MBR	MS/MS	MBR	MS/MS	MS/MS	MBR	MS/MS	MS/MS
RKYEYLMTL	D	H	350	358	9	2	sp|Q96IP4|TET5A_HUMAN	Q96IP4	TET5A_HUMAN	TENT5A	Terminal nucleotidyltransferase 5A			0	1	0	1	1	1	0	1	641946	904285	818715	973901	4	716666	850022	951495	824757	4	0.998775	641946	904285	818715	973901	716666	850022	951495	824757	MBR	MS/MS	MBR	MS/MS	MS/MS	MS/MS	MBR	MS/MS
RKYNELLKSY	T	Q	339	348	10	3	sp|P10909|CLUS_HUMAN	P10909	CLUS_HUMAN	CLU	Clusterin			1	2	1	1	1	0	0	1	1711428	3277507	1.85678e+06	1844734	4	6502781	2.58117e+06	2.19717e+06	1.56929e+06	4	0.676278	1711428	3277507	1.85678e+06	1844734	6502781	2.58117e+06	2.19717e+06	1.56929e+06	MS/MS	MS/MS	MS/MS	MS/MS	MS/MS	MBR	MBR	MS/MS
RLFGTTVTF	E	K	315	323	9	2	sp|Q15904|VAS1_HUMAN	Q15904	VAS1_HUMAN	ATP6AP1	V-type proton ATPase subunit S1			2	3	5	4	3	4	5	5	23255108	31097810	30000868	27148892	4	36724280	26588282	29365462	24870382	4	0.948568	23255108	31097810	30000868	27148892	36724280	26588282	29365462	24870382	MS/MS	MS/MS	MS/MS	MS/MS	MS/MS	MS/MS	MS/MS	MS/MS
RLFKDQLVY	S	P	306	314	9	2,3	sp|Q9Y3I1|FBX7_HUMAN	Q9Y3I1	FBX7_HUMAN	FBXO7	F-box only protein 7			1	3	4	2	2	2	2	2	923674	6.16936e+06	6546931	4790651	4	4.40225e+06	3143882	3.53095e+06	4260189	4	1.20169	3.38843e+06	4652313	4856079	4.51584e+06	4149723	2963538	3.3284e+06	4.01581e+06	MS/MS	MS/MS	MS/MS	MS/MS	MS/MS	MS/MS	MS/MS	MS/MS
RLFPQLQTY	V	V	880	888	9	2	sp|Q6IQ23|PKHA7_HUMAN	Q6IQ23	PKHA7_HUMAN	PLEKHA7	Pleckstrin homology domain-containing family A member 7			0	0	0	0	0	1	1	0	0	0	164537	0	1	131908	406395	253431	199307	4	0.166024	0	0	164537	0	131908	406395	253431	199307	unmatched	unmatched	MBR	unmatched	MBR	MS/MS	MS/MS	MBR
RLFPRPVVAF	L	Q	514	523	10	3	sp|Q8WXG6|MADD_HUMAN	Q8WXG6	MADD_HUMAN	MADD	MAP kinase-activating death domain protein			0	0	0	0	0	0	1	0	0	416405	256477	280542	3	590848	663508	839990	542347	4	0.361598	0	416405	256477	280542	590848	663508	839990	542347	unmatched	MBR	MBR	MBR	MBR	MBR	MS/MS	MBR
RLGKILKI	Q	H	1081	1088	8	3	sp|O75151|PHF2_HUMAN	O75151	PHF2_HUMAN	PHF2	Lysine-specific demethylase PHF2	KDM7A	sp|Q6ZMT4|KDM7A_HUMAN	0	1	0	0	0	0	0	0	711573	601536	376507	281038	4	0	196581	0	153299	2	5.63236	711573	601536	376507	281038	0	196581	0	153299	MBR	MS/MS	MBR	MBR	unmatched	MBR	unmatched	MBR
RLGKILKIH	Q	R	1081	1089	9	3	sp|O75151|PHF2_HUMAN	O75151	PHF2_HUMAN	PHF2	Lysine-specific demethylase PHF2			1	1	2	1	2	2	3	3	372079	539195	1.02531e+06	788713	4	1.13378e+06	1.31535e+06	1.56673e+06	1206945	4	0.521806	372079	539195	1.02531e+06	788713	1.13378e+06	1.31535e+06	1.56673e+06	1206945	MS/MS	MS/MS	MS/MS	MS/MS	MS/MS	MS/MS	MS/MS	MS/MS
RLIPHVQVF	L	A	829	837	9	2	sp|Q9HD20|AT131_HUMAN	Q9HD20	AT131_HUMAN	ATP13A1	Manganese-transporting ATPase 13A1			1	1	2	1	2	1	1	2	2.10231e+06	2.56481e+06	1.98459e+06	1.93928e+06	4	2.73427e+06	1.37458e+06	2.36627e+06	1.88716e+06	4	1.02735	2.10231e+06	2.56481e+06	1.98459e+06	1.93928e+06	2.73427e+06	1.37458e+06	2.36627e+06	1.88716e+06	MS/MS	MS/MS	MS/MS	MS/MS	MS/MS	MS/MS	MS/MS	MS/MS
RLIPSLRTY	L	A	2757	2765	9	2	sp|Q14204|DYHC1_HUMAN	Q14204	DYHC1_HUMAN	DYNC1H1	Cytoplasmic dynein 1 heavy chain 1			0	0	1	0	0	0	0	0	0	0	0	0	0	0	0	0	0	0	#DIV/0!	0	0	0	0	0	0	0	0	unmatched	unmatched	MS/MS	unmatched	unmatched	unmatched	unmatched	unmatched
RLLDTTITF	R	S	385	393	9	2	sp|Q8N766|EMC1_HUMAN	Q8N766	EMC1_HUMAN	EMC1	ER membrane protein complex subunit 1			1	2	1	1	2	1	2	2	8854925	7.19867e+06	6014140	10013664	4	6826864	4818267	6.91331e+06	5198589	4	1.3504	8854925	7.19867e+06	6014140	10013664	6826864	4818267	6.91331e+06	5198589	MS/MS	MS/MS	MS/MS	MS/MS	MS/MS	MS/MS	MS/MS	MS/MS
RLLLPVAEY	A	F	405	413	9	2	sp|O00541|PESC_HUMAN	O00541	PESC_HUMAN	PES1	Pescadillo homolog			0	1	1	1	2	1	1	1	1.32402e+06	1.54537e+06	1.50844e+06	1.28457e+06	4	1.11281e+06	1.00672e+06	1.12004e+06	1.26176e+06	4	1.25794	1.32402e+06	1.54537e+06	1.50844e+06	1.28457e+06	1.11281e+06	1.00672e+06	1.12004e+06	1.26176e+06	MBR	MS/MS	MS/MS	MS/MS	MS/MS	MS/MS	MS/MS	MS/MS
RLLPPGTRF	R	Q	91	99	9	2	sp|P17342|ANPRC_HUMAN	P17342	ANPRC_HUMAN	NPR3	Atrial natriuretic peptide receptor 3			0	1	1	1	2	0	1	1	902940	914600	1.28251e+06	1073081	4	919116	744397	782808	1.08353e+06	4	1.18224	902940	914600	1.28251e+06	1073081	919116	744397	782808	1.08353e+06	MBR	MS/MS	MS/MS	MS/MS	MS/MS	MBR	MS/MS	MS/MS
RLLSGHTCF	T	T	357	365	9	2	sp|P08174|DAF_HUMAN	P08174	DAF_HUMAN	CD55	Complement decay-accelerating factor			0	0	1	0	0	0	0	0	1.47685e+06	582302	1.24589e+06	1.37836e+06	4	0	663849	0	1.01872e+06	2	2.78349	1.47685e+06	582302	1.24589e+06	1.37836e+06	0	663849	0	1.01872e+06	MBR	MBR	MS/MS	MBR	unmatched	MBR	unmatched	MBR
RLPAWQPIL	Q	T	37	45	9	2	sp|Q9NV96|CC50A_HUMAN	Q9NV96	CC50A_HUMAN	TMEM30A	Cell cycle control protein 50A	TMEM30B	sp|Q3MIR4|CC50B_HUMAN	1	1	0	0	0	0	2	1	1.76502e+06	1000630	1.74011e+06	796040	4	989951	1810750	2.07429e+06	1817954	4	0.792147	1.76502e+06	1000630	1.74011e+06	796040	989951	1810750	2.07429e+06	1817954	MS/MS	MS/MS	MBR	MBR	MBR	MBR	MS/MS	MS/MS
RLRETEILF	N	H	71	79	9	2,3	sp|Q9H6R4|NOL6_HUMAN	Q9H6R4	NOL6_HUMAN	NOL6	Nucleolar protein 6			1	1	3	0	0	0	1	1	9207860	9997064	18187002	14143687	4	12381178	9829848	6.34264e+06	8.05933e+06	4	1.40758	16451798	9505100	11238183	8787300	7664602	5.93965e+06	6.03051e+06	7.66273e+06	MS/MS	MS/MS	MS/MS	MBR	MBR	MBR	MS/MS	MS/MS
RLVAIRTEY	E	N	617	625	9	3	sp|Q15149|PLEC_HUMAN	Q15149	PLEC_HUMAN	PLEC	Plectin			0	1	1	0	0	0	1	0	0	461625	527082	0	2	672617	515608	635274	0	3	0.542203	0	461625	527082	0	672617	515608	635274	0	unmatched	MS/MS	MS/MS	unmatched	MBR	MBR	MS/MS	unmatched
RLVPVLSSY	V	S	4609	4617	9	2	sp|Q9NU22|MDN1_HUMAN	Q9NU22	MDN1_HUMAN	MDN1	Midasin			1	1	2	1	2	1	2	1	1.41545e+06	1.40899e+06	1.51443e+06	1.3782e+06	4	1.95826e+06	1.55649e+06	1.59277e+06	1.50622e+06	4	0.864423	1.41545e+06	1.40899e+06	1.51443e+06	1.3782e+06	1.95826e+06	1.55649e+06	1.59277e+06	1.50622e+06	MS/MS	MS/MS	MS/MS	MS/MS	MS/MS	MS/MS	MS/MS	MS/MS
RLWEQLVHF	A	H	20	28	9	2	sp|Q5JS54|PSMG4_HUMAN	Q5JS54	PSMG4_HUMAN	PSMG4	Proteasome assembly chaperone 4			0	2	3	1	2	2	1	3	3150788	2.64218e+06	3.92382e+06	3.49717e+06	4	3.48845e+06	3.1896e+06	4278987	4.30739e+06	4	0.86567	3150788	2.64218e+06	3.92382e+06	3.49717e+06	3.48845e+06	3.1896e+06	4278987	4.30739e+06	MBR	MS/MS	MS/MS	MS/MS	MS/MS	MS/MS	MS/MS	MS/MS
RLYDWGLRGY	E	I	165	174	10	2,3	sp|Q9BUR5|MIC26_HUMAN	Q9BUR5	MIC26_HUMAN	APOO	MICOS complex subunit MIC26			0	0	1	0	1	2	1	2	1.21644e+06	1.10853e+06	1.54171e+06	1.2118e+06	4	1.69192e+06	1.63369e+06	596727	1.40967e+06	4	0.952453	1.11153e+06	813273	1.40874e+06	811392	1.546e+06	1.25931e+06	2.30878e+06	1.28809e+06	MBR	MBR	MS/MS	MBR	MS/MS	MS/MS	MS/MS	MS/MS
RLYFSQQTY	Y	Y	172	180	9	2	sp|P33897|ABCD1_HUMAN	P33897	ABCD1_HUMAN	ABCD1	ATP-binding cassette sub-family D member 1			1	1	1	3	2	2	2	2	2.30036e+06	2595233	2.21897e+06	2.33933e+06	4	1.76984e+06	1.28517e+06	1.5734e+06	1.89583e+06	4	1.44904	2.30036e+06	2595233	2.21897e+06	2.33933e+06	1.76984e+06	1.28517e+06	1.5734e+06	1.89583e+06	MS/MS	MS/MS	MS/MS	MS/MS	MS/MS	MS/MS	MS/MS	MS/MS
RLYGPSSVSF	S	A	133	142	10	2	sp|P50454|SERPH_HUMAN	P50454	SERPH_HUMAN	SERPINH1	Serpin H1			1	4	2	4	5	4	3	3	10671903	12246626	10092977	10136777	4	19179948	13394480	10694159	9250481	4	0.821574	10671903	12246626	10092977	10136777	19179948	13394480	10694159	9250481	MS/MS	MS/MS	MS/MS	MS/MS	MS/MS	MS/MS	MS/MS	MS/MS
RLYTQGYISY	E	P	327	336	10	2	sp|O95985|TOP3B_HUMAN	O95985	TOP3B_HUMAN	TOP3B	DNA topoisomerase 3-beta-1			0	0	0	0	0	0	1	0	0	427723	415196	366258	3	385117	321212	200196	384920	4	0.936298	0	427723	415196	366258	385117	321212	200196	384920	unmatched	MBR	MBR	MBR	MBR	MBR	MS/MS	MBR
RMIDIQTRM	S	A	31	39	9	3	sp|O43709|BUD23_HUMAN	O43709	BUD23_HUMAN	BUD23	Probable 18S rRNA (guanine-N(7))-methyltransferase			0	4	1	0	0	2	1	0	608360	685447	468299	468671	4	350877	656031	380465	0	3	1.60791	608360	685447	468299	468671	350877	656031	380465	0	MBR	MS/MS	MS/MS	MBR	MBR	MS/MS	MS/MS	unmatched
RMIGENSGLVSY	L	M	251	262	12	2	sp|Q7L775|EPMIP_HUMAN	Q7L775	EPMIP_HUMAN	EPM2AIP1	EPM2A-interacting protein 1			0	1	1	0	2	0	0	0	0	494469	350929	417323	3	651073	656984	622701	450972	4	0.53017	0	494469	350929	417323	651073	656984	622701	450972	unmatched	MS/MS	MS/MS	MBR	MS/MS	MBR	MBR	MBR
RMIIAVTSY	I	K	1382	1390	9	2	sp|Q8IZT6|ASPM_HUMAN	Q8IZT6	ASPM_HUMAN	ASPM	Abnormal spindle-like microcephaly-associated protein			0	2	5	3	3	2	1	4	890357	1.32352e+06	1.05478e+06	1.18544e+06	4	1.08231e+06	1.63579e+06	876031	944417	4	0.981392	890357	1.32352e+06	1.05478e+06	1.18544e+06	1.08231e+06	1.63579e+06	876031	944417	MBR	MS/MS	MS/MS	MS/MS	MS/MS	MS/MS	MS/MS	MS/MS
RMKIDPEAF	A	I	693	701	9	2	sp|Q92616|GCN1_HUMAN	Q92616	GCN1_HUMAN	GCN1	eIF-2-alpha kinase activator GCN1			0	1	0	0	0	0	0	0	366312	602985	327642	268087	4	368388	323205	445092	345134	4	1.05615	366312	602985	327642	268087	368388	323205	445092	345134	MBR	MS/MS	MBR	MBR	MBR	MBR	MBR	MBR
RMWKTLTFF	A	V	36	44	9	2,3	sp|P12074|CX6A1_HUMAN	P12074	CX6A1_HUMAN	COX6A1	Cytochrome c oxidase subunit 6A1, mitochondrial			2	3	3	2	4	3	5	4	5421224	7390778	5.61169e+06	4.41865e+06	4	7259691	7414954	6533503	6394625	4	0.827538	6074278	4.14331e+06	3.14756e+06	4950932	3.71216e+06	4.0575e+06	3.50515e+06	3277186	MS/MS	MS/MS	MS/MS	MS/MS	MS/MS	MS/MS	MS/MS	MS/MS
RNFKVMIY	R	Q	149	156	8	2	sp|Q6NZI2|CAVN1_HUMAN	Q6NZI2	CAVN1_HUMAN	CAVIN1	Caveolae-associated protein 1			0	0	0	0	0	0	1	1	1.13389e+06	1.03424e+06	847536	1.00408e+06	4	663848	770193	846837	634261	4	1.37892	1.13389e+06	1.03424e+06	847536	1.00408e+06	663848	770193	846837	634261	MBR	MBR	MBR	MBR	MBR	MBR	MS/MS	MS/MS
RQADFVQVL	A	S	466	474	9	2	sp|Q9Y2V7|COG6_HUMAN	Q9Y2V7	COG6_HUMAN	COG6	Conserved oligomeric Golgi complex subunit 6			2	2	2	2	3	2	3	1	6044802	3.66775e+06	1.95119e+06	4.88473e+06	4	5216048	2176500	3.71667e+06	2.57592e+06	4	1.20923	6044802	3.66775e+06	1.95119e+06	4.88473e+06	5216048	2176500	3.71667e+06	2.57592e+06	MS/MS	MS/MS	MS/MS	MS/MS	MS/MS	MS/MS	MS/MS	MS/MS
RQAGLSYIRY	W	S	6	15	10	3	sp|P56381|ATP5E_HUMAN	P56381	ATP5E_HUMAN	ATP5F1E	ATP synthase subunit epsilon, mitochondrial	ATP5EP2	sp|Q5VTU8|AT5EL_HUMAN	1	1	1	1	1	1	1	1	991208	1.28986e+06	1.31476e+06	917608	4	990524	783672	1.35496e+06	815417	4	1.14421	991208	1.28986e+06	1.31476e+06	917608	990524	783672	1.35496e+06	815417	MS/MS	MS/MS	MS/MS	MS/MS	MS/MS	MS/MS	MS/MS	MS/MS
RQALLLLAL	G	C	14	22	9	2	sp|Q7Z7H5|TMED4_HUMAN	Q7Z7H5	TMED4_HUMAN	TMED4	Transmembrane emp24 domain-containing protein 4			0	0	0	1	1	0	0	0	9876253	10657655	7386662	9024753	4	9782520	8.12103e+06	10841022	5.2464e+06	4	1.08692	9876253	10657655	7386662	9024753	9782520	8.12103e+06	10841022	5.2464e+06	MBR	MBR	MBR	MS/MS	MS/MS	MBR	MBR	MBR
RQAMGMLAF	V	P	237	245	9	2	sp|Q7L5Y9|MAEA_HUMAN	Q7L5Y9	MAEA_HUMAN	MAEA	E3 ubiquitin-protein transferase MAEA			0	0	0	1	0	0	0	0	0	801081	568551	962479	3	1.17668e+06	455701	878710	596704	4	0.750406	0	801081	568551	962479	1.17668e+06	455701	878710	596704	unmatched	MBR	MBR	MS/MS	MBR	MBR	MBR	MBR
RQAPFLVTL	V	H	93	101	9	2	sp|O75676|KS6A4_HUMAN	O75676	KS6A4_HUMAN	RPS6KA4	Ribosomal protein S6 kinase alpha-4			0	1	0	0	0	0	0	0	0	0	0	0	0	0	0	0	0	0	#DIV/0!	0	0	0	0	0	0	0	0	unmatched	MS/MS	unmatched	unmatched	unmatched	unmatched	unmatched	unmatched
RQAPPHIEL	S	S	109	117	9	2,3	sp|Q9Y2D5|AKAP2_HUMAN	Q9Y2D5	AKAP2_HUMAN	AKAP2	A-kinase anchor protein 2			0	2	1	1	1	1	1	1	4.40139e+06	3.88872e+06	2.35131e+06	3025901	4	1.78117e+06	1.19308e+06	1.85171e+06	2.33164e+06	4	1.90948	2604608	2.32278e+06	2.30778e+06	2.96989e+06	1.74821e+06	1.79967e+06	1.81744e+06	2288484	MBR	MS/MS	MS/MS	MS/MS	MS/MS	MS/MS	MS/MS	MS/MS
RQEGVPRTF	C	K	169	177	9	2,3	sp|Q00403|TF2B_HUMAN	Q00403	TF2B_HUMAN	GTF2B	Transcription initiation factor IIB			1	1	1	2	1	1	2	1	1.01254e+06	1.97786e+06	1.60756e+06	3.1512e+06	4	997746	1.16848e+06	2.77566e+06	1.83261e+06	4	1.14387	1.96181e+06	1457592	1184700	1637760	1.93313e+06	2.26394e+06	1.51829e+06	1.35055e+06	MS/MS	MS/MS	MS/MS	MS/MS	MS/MS	MS/MS	MS/MS	MS/MS
RQFDHPHIV	M	K	476	484	9	3	sp|Q05397|FAK1_HUMAN	Q05397	FAK1_HUMAN	PTK2	Focal adhesion kinase 1			0	0	0	0	1	1	0	0	1.71703e+06	1.29244e+06	1.48784e+06	1.66825e+06	4	1.08449e+06	1.77166e+06	1915417	1.67208e+06	4	0.956842	1.71703e+06	1.29244e+06	1.48784e+06	1.66825e+06	1.08449e+06	1.77166e+06	1915417	1.67208e+06	MBR	MBR	MBR	MBR	MS/MS	MS/MS	MBR	MBR
RQFDNFKRVF	R	K	136	145	10	3	sp|O43427|FIBP_HUMAN	O43427	FIBP_HUMAN	FIBP	Acidic fibroblast growth factor intracellular-binding protein			0	0	1	0	0	0	1	0	0	274921	170356	216993	3	431869	161901	366999	280677	4	0.533466	0	274921	170356	216993	431869	161901	366999	280677	unmatched	MBR	MS/MS	MBR	MBR	MBR	MS/MS	MBR
RQFEFSVDSF	R	Q	224	233	10	2	sp|Q96IP4|TET5A_HUMAN	Q96IP4	TET5A_HUMAN	TENT5A	Terminal nucleotidyltransferase 5A	TENT5C, TENT5D	sp|Q5VWP2|TET5C_HUMAN, sp|Q8NEK8|TET5D_HUMAN	0	0	1	1	2	1	1	1	2.43549e+06	1.89587e+06	1.2668e+06	2234285	4	2.65327e+06	1.26202e+06	2.48575e+06	890284	4	1.07421	2.43549e+06	1.89587e+06	1.2668e+06	2234285	2.65327e+06	1.26202e+06	2.48575e+06	890284	MBR	MBR	MS/MS	MS/MS	MS/MS	MS/MS	MS/MS	MS/MS
RQFEGLMRF	Y	Y	361	369	9	3	sp|Q9ULQ1|TPC1_HUMAN	Q9ULQ1	TPC1_HUMAN	TPCN1	Two pore calcium channel protein 1			0	1	1	0	0	0	0	0	690983	620361	435702	447637	4	518590	589752	341555	204020	4	1.32696	690983	620361	435702	447637	518590	589752	341555	204020	MBR	MS/MS	MS/MS	MBR	MBR	MBR	MBR	MBR
RQFGKKHLF	T	D	23	31	9	3	sp|Q86WQ0|NR2CA_HUMAN	Q86WQ0	NR2CA_HUMAN	NR2C2AP	Nuclear receptor 2C2-associated protein			0	1	2	1	1	0	0	0	0	1.64507e+06	2.23066e+06	2233619	3	1.09584e+06	1.22158e+06	1.53889e+06	522016	4	1.39536	0	1.64507e+06	2.23066e+06	2233619	1.09584e+06	1.22158e+06	1.53889e+06	522016	unmatched	MS/MS	MS/MS	MS/MS	MS/MS	MBR	MBR	MBR
RQFGPYRLNY	L	S	194	203	10	3	sp|O15213|WDR46_HUMAN	O15213	WDR46_HUMAN	WDR46	WD repeat-containing protein 46			0	1	1	0	0	0	1	1	305836	361629	384479	319246	4	395377	411464	363903	459049	4	0.841328	305836	361629	384479	319246	395377	411464	363903	459049	MBR	MS/MS	MS/MS	MBR	MBR	MBR	MS/MS	MS/MS
RQFLIHEL	D	N	86	93	8	2	sp|Q96NB1|FOPNL_HUMAN	Q96NB1	FOPNL_HUMAN	FOPNL	LisH domain-containing protein FOPNL			0	0	1	0	0	0	0	0	0	1.73836e+06	2402274	0	2	1.35764e+06	1.21241e+06	2.01535e+06	1.85418e+06	4	0.642997	0	1.73836e+06	2402274	0	1.35764e+06	1.21241e+06	2.01535e+06	1.85418e+06	unmatched	MBR	MS/MS	unmatched	MBR	MBR	MBR	MBR
RQFMAETQF	N	T	297	305	9	2	sp|Q14444|CAPR1_HUMAN	Q14444	CAPR1_HUMAN	CAPRIN1	Caprin-1			0	2	0	1	2	1	1	1	723769	968796	362203	952906	4	971280	799675	779838	632757	4	0.944755	723769	968796	362203	952906	971280	799675	779838	632757	MBR	MS/MS	MBR	MS/MS	MS/MS	MS/MS	MS/MS	MS/MS
RQFPSAFEF	T	N	513	521	9	2	sp|Q13613|MTMR1_HUMAN	Q13613	MTMR1_HUMAN	MTMR1	Myotubularin-related protein 1			0	1	1	0	1	1	1	1	1.16355e+06	1.24865e+06	1.05556e+06	1.34702e+06	4	1070109	1.04935e+06	1.12659e+06	1.0294e+06	4	1.12615	1.16355e+06	1.24865e+06	1.05556e+06	1.34702e+06	1070109	1.04935e+06	1.12659e+06	1.0294e+06	MBR	MS/MS	MS/MS	MBR	MS/MS	MS/MS	MS/MS	MS/MS
RQFPTAFEF	T	N	492	500	9	2	sp|Q13614|MTMR2_HUMAN	Q13614	MTMR2_HUMAN	MTMR2	Myotubularin-related protein 2			1	3	3	3	3	3	2	2	6.54298e+06	8087989	8337248	8326471	4	7199262	7.58535e+06	7495656	7.22688e+06	4	1.06058	6.54298e+06	8087989	8337248	8326471	7199262	7.58535e+06	7495656	7.22688e+06	MS/MS	MS/MS	MS/MS	MS/MS	MS/MS	MS/MS	MS/MS	MS/MS
RQFPTPFQL	H	Q	341	349	9	2	sp|P59817|Z280A_HUMAN	P59817	Z280A_HUMAN	ZNF280A	Zinc finger protein 280A	ZNF280B, ZNF280D	sp|Q6N043|Z280D_HUMAN, sp|Q86YH2|Z280B_HUMAN	0	1	1	1	1	1	1	1	2374433	2085466	3.47782e+06	2.89173e+06	4	3.56685e+06	2.8353e+06	2.51575e+06	3.32455e+06	4	0.884582	2374433	2085466	3.47782e+06	2.89173e+06	3.56685e+06	2.8353e+06	2.51575e+06	3.32455e+06	MBR	MS/MS	MS/MS	MS/MS	MS/MS	MS/MS	MS/MS	MS/MS
RQFPVTVHF	S	N	435	443	9	2,3	sp|Q8IY37|DHX37_HUMAN	Q8IY37	DHX37_HUMAN	DHX37	Probable ATP-dependent RNA helicase DHX37			1	2	2	1	1	1	1	0	7.07328e+06	4.88935e+06	5.3607e+06	5.0286e+06	4	4969801	2.6832e+06	3.62489e+06	3.8658e+06	4	1.47599	7.07328e+06	4.88935e+06	4.96094e+06	5.0286e+06	4969801	2.6832e+06	3.62489e+06	3532971	MS/MS	MS/MS	MS/MS	MS/MS	MS/MS	MS/MS	MS/MS	MBR
RQFSTPFQL	Y	Q	537	545	9	2	sp|Q7Z3K3|POGZ_HUMAN	Q7Z3K3	POGZ_HUMAN	POGZ	Pogo transposable element with ZNF domain			0	0	1	0	1	1	2	1	701848	1.75087e+06	1.26939e+06	1.06163e+06	4	1.07968e+06	951756	1.32196e+06	854791	4	1.13677	701848	1.75087e+06	1.26939e+06	1.06163e+06	1.07968e+06	951756	1.32196e+06	854791	MBR	MBR	MS/MS	MBR	MS/MS	MS/MS	MS/MS	MS/MS
RQFWFQGNRY	L	R	380	389	10	3	sp|Q9C0B1|FTO_HUMAN	Q9C0B1	FTO_HUMAN	FTO	Alpha-ketoglutarate-dependent dioxygenase FTO			1	0	0	0	0	0	0	0	1.13744e+06	549959	541809	1.19621e+06	4	2.03847e+06	400810	880088	351036	4	0.933253	1.13744e+06	549959	541809	1.19621e+06	2.03847e+06	400810	880088	351036	MS/MS	MBR	MBR	MBR	MBR	MBR	MBR	MBR
RQGFVPAAY	D	V	1012	1020	9	2	sp|Q13813|SPTN1_HUMAN	Q13813	SPTN1_HUMAN	SPTAN1	Spectrin alpha chain, non-erythrocytic 1			1	2	2	1	3	2	2	2	1.68179e+06	3.28365e+06	3.03348e+06	1750917	4	4347950	4.27301e+06	5.48437e+06	3.87785e+06	4	0.542165	1.68179e+06	3.28365e+06	3.03348e+06	1750917	4347950	4.27301e+06	5.48437e+06	3.87785e+06	MS/MS	MS/MS	MS/MS	MS/MS	MS/MS	MS/MS	MS/MS	MS/MS
RQGTPLIAF	F	S	574	582	9	2	sp|Q2NL82|TSR1_HUMAN	Q2NL82	TSR1_HUMAN	TSR1	Pre-rRNA-processing protein TSR1 homolog			1	2	1	1	2	1	2	3	18594904	21359590	713009	917627	4	23874592	21527926	1.55208e+06	26868372	4	0.563309	18594904	21359590	713009	917627	23874592	21527926	1.55208e+06	26868372	MS/MS	MS/MS	MS/MS	MS/MS	MS/MS	MS/MS	MS/MS	MS/MS
RQHPIQVFY	G	T	254	262	9	2,3	sp|Q9H6R0|DHX33_HUMAN	Q9H6R0	DHX33_HUMAN	DHX33	ATP-dependent RNA helicase DHX33			1	1	2	2	0	1	0	1	965984	1.2603e+06	2.02926e+06	1.88454e+06	4	1.83351e+06	859047	2.00796e+06	1.42535e+06	4	1.00232	912037	1.18991e+06	1.28542e+06	1.18141e+06	1.16934e+06	1.66363e+06	1.27308e+06	1345745	MS/MS	MS/MS	MS/MS	MS/MS	MBR	MS/MS	MBR	MS/MS
RQICPSLAGF	D	Q	313	322	10	2	sp|Q15003|CND2_HUMAN	Q15003	CND2_HUMAN	NCAPH	Condensin complex subunit 2			0	0	1	0	1	1	0	2	0	502546	854309	822955	3	456791	1.06247e+06	700935	886837	4	0.701572	0	502546	854309	822955	456791	1.06247e+06	700935	886837	unmatched	MBR	MS/MS	MBR	MS/MS	MS/MS	MBR	MS/MS
RQIDLVDNYF	C	V	189	198	10	2	sp|Q9UPN9|TRI33_HUMAN	Q9UPN9	TRI33_HUMAN	TRIM33	E3 ubiquitin-protein ligase TRIM33			0	0	0	0	1	0	0	1	0	483210	0	485942	2	620709	0	571488	512826	3	0.56841	0	483210	0	485942	620709	0	571488	512826	unmatched	MBR	unmatched	MBR	MS/MS	unmatched	MBR	MS/MS
RQIDQFLVV	D	A	188	196	9	2	sp|O94776|MTA2_HUMAN	O94776	MTA2_HUMAN	MTA2	Metastasis-associated protein MTA2	MTA3	sp|Q9BTC8|MTA3_HUMAN	1	2	2	2	3	3	3	2	6275051	9386804	9104835	8309042	4	13059914	10158063	8957536	10431099	4	0.776305	6275051	9386804	9104835	8309042	13059914	10158063	8957536	10431099	MS/MS	MS/MS	MS/MS	MS/MS	MS/MS	MS/MS	MS/MS	MS/MS
RQIEITIY	Y	K	899	906	8	2	sp|Q03001|DYST_HUMAN	Q03001	DYST_HUMAN	DST	Dystonin			0	1	0	1	1	1	1	1	0	1.69681e+06	0	1.34784e+06	2	1.33857e+06	1.61483e+06	1.69909e+06	1.43626e+06	4	0.500046	0	1.69681e+06	0	1.34784e+06	1.33857e+06	1.61483e+06	1.69909e+06	1.43626e+06	unmatched	MS/MS	unmatched	MS/MS	MS/MS	MS/MS	MS/MS	MS/MS
RQIGVEHVVVY	A	V	169	179	11	3	sp|P49411|EFTU_HUMAN	P49411	EFTU_HUMAN	TUFM	Elongation factor Tu, mitochondrial			0	1	0	1	1	1	1	1	926883	1.15162e+06	903281	802174	4	1.08411e+06	788757	687433	647473	4	1.17962	926883	1.15162e+06	903281	802174	1.08411e+06	788757	687433	647473	MBR	MS/MS	MBR	MS/MS	MS/MS	MS/MS	MS/MS	MS/MS
RQILLPAL	Y	Q	1617	1624	8	2	sp|Q92621|NU205_HUMAN	Q92621	NU205_HUMAN	NUP205	Nuclear pore complex protein Nup205	RPUSD4	sp|Q96CM3|RUSD4_HUMAN	0	1	0	0	0	0	0	0	719000	687120	538547	556586	4	527435	596631	578213	461144	4	1.15615	719000	687120	538547	556586	527435	596631	578213	461144	MBR	MS/MS	MBR	MBR	MBR	MBR	MBR	MBR
RQINWTVLY	P	R	47	55	9	2	sp|P83731|RL24_HUMAN	P83731	RL24_HUMAN	RPL24	60S ribosomal protein L24			2	3	3	3	3	3	1	3	64987864	34591452	32449962	31707094	4	15697701	19012026	16686837	21728486	4	2.23913	64987864	34591452	32449962	31707094	15697701	19012026	16686837	21728486	MS/MS	MS/MS	MS/MS	MS/MS	MS/MS	MS/MS	MS/MS	MS/MS
RQIPLAVLF	L	G	1111	1119	9	2	sp|P04920|B3A2_HUMAN	P04920	B3A2_HUMAN	SLC4A2	Anion exchange protein 2			0	2	2	1	2	1	2	2	0	2.17561e+06	2.06826e+06	2.06552e+06	3	2178683	1.94959e+06	1.37255e+06	2.05929e+06	4	0.834564	0	2.17561e+06	2.06826e+06	2.06552e+06	2178683	1.94959e+06	1.37255e+06	2.05929e+06	unmatched	MS/MS	MS/MS	MS/MS	MS/MS	MS/MS	MS/MS	MS/MS
RQIRTVIQY	R	Q	30	38	9	3	sp|O95476|CNEP1_HUMAN	O95476	CNEP1_HUMAN	CTDNEP1	CTD nuclear envelope phosphatase 1			0	0	1	0	0	0	0	0	0	916803	533576	529159	3	657337	763674	617107	560814	4	0.761674	0	916803	533576	529159	657337	763674	617107	560814	unmatched	MBR	MS/MS	MBR	MBR	MBR	MBR	MBR
RQISLLGF	I	R	155	162	8	2	sp|Q6MZQ0|PRR5L_HUMAN	Q6MZQ0	PRR5L_HUMAN	PRR5L	Proline-rich protein 5-like			0	0	0	0	1	1	0	0	0	665145	544132	677208	3	1.21003e+06	1.14084e+06	850597	769802	4	0.475033	0	665145	544132	677208	1.21003e+06	1.14084e+06	850597	769802	unmatched	MBR	MBR	MBR	MS/MS	MS/MS	MBR	MBR
RQIVSGLKY	L	L	187	195	9	2	sp|Q9NYY3|PLK2_HUMAN	Q9NYY3	PLK2_HUMAN	PLK2	Serine/threonine-protein kinase PLK2			0	0	1	0	1	0	0	0	1.04234e+06	698077	894232	865107	4	1.04851e+06	867657	809874	697962	4	1.02212	1.04234e+06	698077	894232	865107	1.04851e+06	867657	809874	697962	MBR	MBR	MS/MS	MBR	MS/MS	MBR	MBR	MBR
RQLEDILSTY	S	C	77	86	10	2	sp|P40222|TXLNA_HUMAN	P40222	TXLNA_HUMAN	TXLNA	Alpha-taxilin			1	1	1	1	2	1	1	1	3.93729e+06	2361430	1.58917e+06	4.03281e+06	4	4.38464e+06	1.35159e+06	3.23723e+06	1.3806e+06	4	1.15131	3.93729e+06	2361430	1.58917e+06	4.03281e+06	4.38464e+06	1.35159e+06	3.23723e+06	1.3806e+06	MS/MS	MS/MS	MS/MS	MS/MS	MS/MS	MS/MS	MS/MS	MS/MS
RQLLIPCAY	Y	S	544	552	9	2	sp|Q96BT3|CENPT_HUMAN	Q96BT3	CENPT_HUMAN	CENPT	Centromere protein T			1	0	0	0	0	0	0	0	812695	0	338396	579071	3	264584	219746	198821	0	3	2.53262	812695	0	338396	579071	264584	219746	198821	0	MS/MS	unmatched	MBR	MBR	MBR	MBR	MBR	unmatched
RQLPAMTAL	L	Q	192	200	9	2	sp|Q13045|FLII_HUMAN	Q13045	FLII_HUMAN	FLII	Protein flightless-1 homolog			2	7	7	6	10	6	7	8	3862692	6274287	2.95558e+06	5.33417e+06	4	5.64787e+06	6778242	4.20827e+06	3217001	4	0.928234	3862692	6274287	2.95558e+06	5.33417e+06	5.64787e+06	6778242	4.20827e+06	3217001	MS/MS	MS/MS	MS/MS	MS/MS	MS/MS	MS/MS	MS/MS	MS/MS
RQLYLSERY	A	A	44	52	9	2,3	sp|Q5T953|IER5L_HUMAN	Q5T953	IER5L_HUMAN	IER5L	Immediate early response gene 5-like protein			0	0	1	0	1	0	2	0	1.38567e+06	926138	168078	1.40838e+06	4	209554	352790	888360	516055	4	1.97699	827786	564756	294607	802095	367307	237010	427177	218102	MBR	MBR	MS/MS	MBR	MS/MS	MBR	MS/MS	MBR
RQNVQVFEF	I	Q	278	286	9	2	sp|P42330|AK1C3_HUMAN	P42330	AK1C3_HUMAN	AKR1C3	Aldo-keto reductase family 1 member C3	AKR1C1, AKR1C2	sp|P52895|AK1C2_HUMAN, sp|Q04828|AK1C1_HUMAN	1	2	2	1	2	2	2	1	2.27429e+06	2888921	1528240	1.60858e+06	4	3216073	2426145	3.42914e+06	2.24969e+06	4	0.73315	2.27429e+06	2888921	1528240	1.60858e+06	3216073	2426145	3.42914e+06	2.24969e+06	MS/MS	MS/MS	MS/MS	MS/MS	MS/MS	MS/MS	MS/MS	MS/MS
RQPDSPTALY	G	H	913	922	10	2	sp|Q9BQG0|MBB1A_HUMAN	Q9BQG0	MBB1A_HUMAN	MYBBP1A	Myb-binding protein 1A			0	1	0	1	2	0	1	1	0	1.03698e+06	697809	839421	3	1.12276e+06	0	1.31347e+06	816471	3	0.791404	0	1.03698e+06	697809	839421	1.12276e+06	0	1.31347e+06	816471	unmatched	MS/MS	MBR	MS/MS	MS/MS	unmatched	MS/MS	MS/MS
RQPLITLQY	W	F	48	56	9	2	sp|Q96GC9|VMP1_HUMAN	Q96GC9	VMP1_HUMAN	VMP1	Vacuole membrane protein 1			0	1	0	1	1	0	1	0	824509	657924	664340	575620	4	968886	484514	621781	699320	4	0.981219	824509	657924	664340	575620	968886	484514	621781	699320	MBR	MS/MS	MBR	MS/MS	MS/MS	MBR	MS/MS	MBR
RQREIEIRF	N	D	430	438	9	3	sp|Q8NCD3|HJURP_HUMAN	Q8NCD3	HJURP_HUMAN	HJURP	Holliday junction recognition protein			0	0	1	0	1	0	1	0	3.42261e+06	3.20501e+06	4291015	5.31681e+06	4	3.65655e+06	3.71783e+06	3.60737e+06	3474664	4	1.12306	3.42261e+06	3.20501e+06	4291015	5.31681e+06	3.65655e+06	3.71783e+06	3.60737e+06	3474664	MBR	MBR	MS/MS	MBR	MS/MS	MBR	MS/MS	MBR
RQRVPFSVF	F	T	390	398	9	3	sp|P56282|DPOE2_HUMAN	P56282	DPOE2_HUMAN	POLE2	DNA polymerase epsilon subunit 2			0	0	0	0	0	0	1	1	0	2.05552e+06	1.38152e+06	2.23973e+06	3	2133234	1.73828e+06	1.68778e+06	1.9751e+06	4	0.753449	0	2.05552e+06	1.38152e+06	2.23973e+06	2133234	1.73828e+06	1.68778e+06	1.9751e+06	unmatched	MBR	MBR	MBR	MBR	MBR	MS/MS	MS/MS
RQTYFLPVI	T	G	129	137	9	2	sp|P17980|PRS6A_HUMAN	P17980	PRS6A_HUMAN	PSMC3	26S proteasome regulatory subunit 6A			0	0	0	1	0	0	0	0	0	242635	270374	376386	3	286228	0	537377	0	2	1.07988	0	242635	270374	376386	286228	0	537377	0	unmatched	MBR	MBR	MS/MS	MBR	unmatched	MBR	unmatched
RQVSITGFFQRK	N	-	455	466	12	3	sp|Q15054|DPOD3_HUMAN	Q15054	DPOD3_HUMAN	POLD3	DNA polymerase delta subunit 3			0	0	1	0	0	1	0	0	0	123111	300248	120011	3	323496	261896	268328	458381	4	0.414122	0	123111	300248	120011	323496	261896	268328	458381	unmatched	MBR	MS/MS	MBR	MBR	MS/MS	MBR	MBR
RQWKPQLGF	G	N	793	801	9	2,3	sp|Q9H0D6|XRN2_HUMAN	Q9H0D6	XRN2_HUMAN	XRN2	5'-3' exoribonuclease 2			1	1	2	2	2	0	3	3	2.2524e+06	3.24056e+06	5308553	3.87841e+06	4	3.46254e+06	4.24178e+06	4707070	5752096	4	0.808211	3.2379e+06	2.90629e+06	2804352	2.19762e+06	4977501	2333247	2.59856e+06	3.22101e+06	MS/MS	MS/MS	MS/MS	MS/MS	MS/MS	MBR	MS/MS	MS/MS
RQYAKDIGF	F	I	44	52	9	2,3	sp|P62273|RS29_HUMAN	P62273	RS29_HUMAN	RPS29	40S ribosomal protein S29			3	3	4	4	3	1	3	2	9781564	10899089	8113327	7494251	4	3474070	2.49298e+06	6.03562e+06	4.79619e+06	4	2.16016	7.78608e+06	8640371	6378458	5508587	3474070	2.49298e+06	4686673	4.79619e+06	MS/MS	MS/MS	MS/MS	MS/MS	MS/MS	MS/MS	MS/MS	MS/MS
RQYDKFLTHF	S	I	416	425	10	3	sp|Q7Z6M2|FBX33_HUMAN	Q7Z6M2	FBX33_HUMAN	FBXO33	F-box only protein 33			1	1	2	1	2	1	1	1	1.82804e+06	1.70211e+06	2.0833e+06	2.01532e+06	4	2.70622e+06	1.63943e+06	1.6676e+06	2.01366e+06	4	0.950399	1.82804e+06	1.70211e+06	2.0833e+06	2.01532e+06	2.70622e+06	1.63943e+06	1.6676e+06	2.01366e+06	MS/MS	MS/MS	MS/MS	MS/MS	MS/MS	MS/MS	MS/MS	MS/MS
RQYGSEGRFTF	S	T	92	102	11	2,3	sp|Q7Z7H5|TMED4_HUMAN	Q7Z7H5	TMED4_HUMAN	TMED4	Transmembrane emp24 domain-containing protein 4	TMED9	sp|Q9BVK6|TMED9_HUMAN	5	9	10	9	8	9	8	10	26622064	28019724	30470356	29565832	4	29278424	22108594	30093342	25512630	4	1.07183	19937514	19689278	22429580	23439982	21669622	14865380	22040416	19854476	MS/MS	MS/MS	MS/MS	MS/MS	MS/MS	MS/MS	MS/MS	MS/MS
RQYHLQQLF	T	Y	53	61	9	3	sp|Q13433|S39A6_HUMAN	Q13433	S39A6_HUMAN	SLC39A6	Zinc transporter ZIP6			0	1	1	0	1	1	1	1	382738	328448	432274	392475	4	428951	502690	197858	432274	4	0.983457	382738	328448	432274	392475	428951	502690	197858	432274	MBR	MS/MS	MS/MS	MBR	MS/MS	MS/MS	MS/MS	MS/MS
RQYPTPFQL	Y	Q	360	368	9	2	sp|Q8ND82|Z280C_HUMAN	Q8ND82	Z280C_HUMAN	ZNF280C	Zinc finger protein 280C			1	2	1	1	3	1	2	2	2433511	2.5143e+06	3.22209e+06	2709119	4	2341701	2.23451e+06	2.38359e+06	2566575	4	1.14199	2433511	2.5143e+06	3.22209e+06	2709119	2341701	2.23451e+06	2.38359e+06	2566575	MS/MS	MS/MS	MS/MS	MS/MS	MS/MS	MS/MS	MS/MS	MS/MS
RSFPGFQAF	Y	C	64	72	9	2	sp|Q01780|EXOSX_HUMAN	Q01780	EXOSX_HUMAN	EXOSC10	Exosome component 10			1	2	1	3	3	2	1	1	3.06533e+06	3.61315e+06	4.10656e+06	4273030	4	3.32588e+06	3.33567e+06	4.07868e+06	3.47997e+06	4	1.05892	3.06533e+06	3.61315e+06	4.10656e+06	4273030	3.32588e+06	3.33567e+06	4.07868e+06	3.47997e+06	MS/MS	MS/MS	MS/MS	MS/MS	MS/MS	MS/MS	MS/MS	MS/MS
RSFPSVREL	G	G	521	529	9	2	sp|P29597|TYK2_HUMAN	P29597	TYK2_HUMAN	TYK2	Non-receptor tyrosine-protein kinase TYK2			0	0	1	0	1	0	0	1	772902	1079689	1.02429e+06	1.04002e+06	4	1.11775e+06	1.37945e+06	1.76106e+06	1.58232e+06	4	0.670636	772902	1079689	1.02429e+06	1.04002e+06	1.11775e+06	1.37945e+06	1.76106e+06	1.58232e+06	MBR	MBR	MS/MS	MBR	MS/MS	MBR	MBR	MS/MS
RSGPFGQIF	V	R	77	85	9	2	sp|P07437|TBB5_HUMAN	P07437	TBB5_HUMAN	TUBB	Tubulin beta chain	TUBB2A, TUBB2B, TUBB4A, TUBB4B, TUBB6	sp|P04350|TBB4A_HUMAN, sp|P68371|TBB4B_HUMAN, sp|Q13885|TBB2A_HUMAN, sp|Q9BUF5|TBB6_HUMAN, sp|Q9BVA1|TBB2B_HUMAN	0	0	0	0	0	1	1	0	0	698692	716408	477746	3	549758	741953	1.24209e+06	579533	4	0.607981	0	698692	716408	477746	549758	741953	1.24209e+06	579533	unmatched	MBR	MBR	MBR	MBR	MS/MS	MS/MS	MBR
RSLLEGEGS	Y	S	450	458	9	2	P13645_cont	P13645_cont SWISS-PROT:P13645 Tax_Id=9606 Gene_Symbol=KRT10 Keratin, type I cytoskeletal 10	P13645_cont SWISS-PROT:P13645 Tax_Id=9606 Gene_Symbol=KRT10 Keratin, type I cytoskeletal 10		P13645_cont SWISS-PROT:P13645 Tax_Id=9606 Gene_Symbol=KRT10 Keratin, type I cytoskeletal 10	KRT10	P02535-1_cont, sp|P13645|K1C10_HUMAN	0	0	0	1	0	0	0	0	0	0	0	385613	1	0	0	0	0	0	#DIV/0!	0	0	0	0	0	0	0	0	unmatched	unmatched	unmatched	MS/MS	unmatched	unmatched	unmatched	unmatched
RSLLEGEGSSGGGGRGGGSF	Y	G	450	469	20	2	P13645_cont	P13645_cont SWISS-PROT:P13645 Tax_Id=9606 Gene_Symbol=KRT10 Keratin, type I cytoskeletal 10	P13645_cont SWISS-PROT:P13645 Tax_Id=9606 Gene_Symbol=KRT10 Keratin, type I cytoskeletal 10		P13645_cont SWISS-PROT:P13645 Tax_Id=9606 Gene_Symbol=KRT10 Keratin, type I cytoskeletal 10	KRT10	sp|P13645|K1C10_HUMAN	0	0	0	2	0	0	0	0	0	0	0	0	0	0	0	0	0	0	#DIV/0!	0	0	0	0	0	0	0	0	unmatched	unmatched	unmatched	MS/MS	unmatched	unmatched	unmatched	unmatched
RSMPPSFGY	A	S	428	436	9	2	sp|P06756|ITAV_HUMAN	P06756	ITAV_HUMAN	ITGAV	Integrin alpha-V			0	4	3	2	4	2	3	4	1.14339e+06	1.65957e+06	734933	955584	4	1.03869e+06	1.10695e+06	1.00436e+06	674565	4	1.1749	1.14339e+06	1.65957e+06	734933	955584	1.03869e+06	1.10695e+06	1.00436e+06	674565	MBR	MS/MS	MS/MS	MS/MS	MS/MS	MS/MS	MS/MS	MS/MS
RSVDIINML	I	L	1418	1426	9	2	sp|Q709C8|VP13C_HUMAN	Q709C8	VP13C_HUMAN	VPS13C	Vacuolar protein sorting-associated protein 13C			0	1	0	0	1	2	1	1	0	369476	332543	370098	3	563844	630609	559985	434430	4	0.489804	0	369476	332543	370098	563844	630609	559985	434430	unmatched	MS/MS	MBR	MBR	MS/MS	MS/MS	MS/MS	MS/MS
RSYPYAFSV	L	A	500	508	9	2	sp|Q5H9F3|BCORL_HUMAN	Q5H9F3	BCORL_HUMAN	BCORL1	BCL-6 corepressor-like protein 1			0	1	1	1	0	0	1	1	0	817315	827483	748007	3	848080	898810	711629	1047394	4	0.682506	0	817315	827483	748007	848080	898810	711629	1047394	unmatched	MS/MS	MS/MS	MS/MS	MBR	MBR	MS/MS	MS/MS
RTFPWIIEV	P	L	517	525	9	2	sp|P28749|RBL1_HUMAN	P28749	RBL1_HUMAN	RBL1	Retinoblastoma-like protein 1			2	2	2	3	1	3	2	2	7.14721e+06	4522432	6.01537e+06	4.96553e+06	4	2812768	5382259	6.11091e+06	7.21351e+06	4	1.05256	7.14721e+06	4522432	6.01537e+06	4.96553e+06	2812768	5382259	6.11091e+06	7.21351e+06	MS/MS	MS/MS	MS/MS	MS/MS	MS/MS	MS/MS	MS/MS	MS/MS
RTFSWASV	L	T	247	254	8	2	sp|Q13283|G3BP1_HUMAN	Q13283	G3BP1_HUMAN	G3BP1	Ras GTPase-activating protein-binding protein 1			0	1	1	0	1	0	1	1	608820	498560	412163	523089	4	491451	484564	747977	702257	4	0.841889	608820	498560	412163	523089	491451	484564	747977	702257	MBR	MS/MS	MS/MS	MBR	MS/MS	MBR	MS/MS	MS/MS
RTFYIAEQV	S	S	468	476	9	2	sp|Q9H0X9|OSBL5_HUMAN	Q9H0X9	OSBL5_HUMAN	OSBPL5	Oxysterol-binding protein-related protein 5			0	0	0	0	1	0	0	0	702155	189970	175022	461849	4	344651	226644	279175	117001	4	1.5804	702155	189970	175022	461849	344651	226644	279175	117001	MBR	MBR	MBR	MBR	MS/MS	MBR	MBR	MBR
RTIDFVHQV	K	E	788	796	9	2	sp|Q96JI7|SPTCS_HUMAN	Q96JI7	SPTCS_HUMAN	SPG11	Spatacsin			0	0	0	1	1	0	0	1	0	196652	298020	398225	3	399412	178843	342464	334822	4	0.711165	0	196652	298020	398225	399412	178843	342464	334822	unmatched	MBR	MBR	MS/MS	MS/MS	MBR	MBR	MS/MS
RTTDIVIRI	F	G	654	662	9	2,3	sp|Q9C0C9|UBE2O_HUMAN	Q9C0C9	UBE2O_HUMAN	UBE2O	(E3-independent) E2 ubiquitin-conjugating enzyme			3	3	4	4	2	4	3	4	13791421	7215976	8.20831e+06	10855544	4	4645993	6878692	5.44592e+06	8855043	4	1.55161	12065837	6846031	7867689	8473970	4645993	7.46145e+06	4509379	6.99874e+06	MS/MS	MS/MS	MS/MS	MS/MS	MS/MS	MS/MS	MS/MS	MS/MS
RTYPVEILY	G	T	740	748	9	2	sp|Q14562|DHX8_HUMAN	Q14562	DHX8_HUMAN	DHX8	ATP-dependent RNA helicase DHX8			0	2	2	1	1	2	2	3	3.29246e+06	3.87927e+06	4.89618e+06	3.95868e+06	4	2.95797e+06	5299163	6118962	5628954	4	0.801127	3.29246e+06	3.87927e+06	4.89618e+06	3.95868e+06	2.95797e+06	5299163	6118962	5628954	MBR	MS/MS	MS/MS	MS/MS	MS/MS	MS/MS	MS/MS	MS/MS
RVADLVHIL	A	T	79	87	9	2	sp|P51617|IRAK1_HUMAN	P51617	IRAK1_HUMAN	IRAK1	Interleukin-1 receptor-associated kinase 1			0	2	1	1	1	1	2	0	2.13669e+06	2.56574e+06	2.73772e+06	2.59586e+06	4	1.17149e+06	1.27414e+06	2.48647e+06	2.05891e+06	4	1.43556	2.13669e+06	2.56574e+06	2.73772e+06	2.59586e+06	1.17149e+06	1.27414e+06	2.48647e+06	2.05891e+06	MBR	MS/MS	MS/MS	MS/MS	MS/MS	MS/MS	MS/MS	MBR
RVAGIHKKV	L	A	82	90	9	3	sp|P26373|RL13_HUMAN	P26373	RL13_HUMAN	RPL13	60S ribosomal protein L13			1	1	2	1	1	1	1	1	2.04904e+06	1.27369e+06	1.50762e+06	1.64222e+06	4	964417	1377365	1.5917e+06	1.04448e+06	4	1.30024	2.04904e+06	1.27369e+06	1.50762e+06	1.64222e+06	964417	1377365	1.5917e+06	1.04448e+06	MS/MS	MS/MS	MS/MS	MS/MS	MS/MS	MS/MS	MS/MS	MS/MS
RVFGFPVHY	E	T	866	874	9	2	sp|Q9Y6K1|DNM3A_HUMAN	Q9Y6K1	DNM3A_HUMAN	DNMT3A	DNA (cytosine-5)-methyltransferase 3A			1	0	0	1	1	0	1	2	2.75634e+06	1.96777e+06	1.585e+06	2.37989e+06	4	2.16994e+06	1.39933e+06	3.026e+06	2.67499e+06	4	0.9373	2.75634e+06	1.96777e+06	1.585e+06	2.37989e+06	2.16994e+06	1.39933e+06	3.026e+06	2.67499e+06	MS/MS	MBR	MBR	MS/MS	MS/MS	MBR	MS/MS	MS/MS
RVFPYSVFY	Y	V	1077	1085	9	2	sp|O15118|NPC1_HUMAN	O15118	NPC1_HUMAN	NPC1	NPC intracellular cholesterol transporter 1			2	5	4	4	5	5	6	4	23039972	20871542	21636628	19726988	4	17960104	25554318	19603592	20509244	4	1.0197	23039972	20871542	21636628	19726988	17960104	25554318	19603592	20509244	MS/MS	MS/MS	MS/MS	MS/MS	MS/MS	MS/MS	MS/MS	MS/MS
RVKLILEYV	S	K	234	242	9	2,3	sp|Q7L5N1|CSN6_HUMAN	Q7L5N1	CSN6_HUMAN	COPS6	COP9 signalosome complex subunit 6			0	1	2	1	0	0	1	2	2.29229e+06	2343248	3883501	2.76919e+06	4	2.31596e+06	3373466	2.46082e+06	3.05473e+06	4	1.00743	2.29229e+06	2343248	3008837	2.76919e+06	1.78601e+06	2.59342e+06	2.46082e+06	3.05473e+06	MBR	MS/MS	MS/MS	MS/MS	MBR	MBR	MS/MS	MS/MS
RVPNSVLWL	K	L	867	875	9	2	sp|O15294|OGT1_HUMAN	O15294	OGT1_HUMAN	OGT	UDP-N-acetylglucosamine--peptide N-acetylglucosaminyltransferase 110 kDa subunit			0	0	0	0	0	0	1	0	0	281533	0	0	1	242339	420227	629011	539028	4	0.153793	0	281533	0	0	242339	420227	629011	539028	unmatched	MBR	unmatched	unmatched	MBR	MBR	MS/MS	MBR
RVSDINFTL	D	N	582	590	9	2	sp|Q5H9R7|PP6R3_HUMAN	Q5H9R7	PP6R3_HUMAN	PPP6R3	Serine/threonine-protein phosphatase 6 regulatory subunit 3			1	2	2	2	3	3	3	2	3352184	4.33101e+06	5360645	5534672	4	6662918	7869028	8829528	7.45137e+06	4	0.602947	3352184	4.33101e+06	5360645	5534672	6662918	7869028	8829528	7.45137e+06	MS/MS	MS/MS	MS/MS	MS/MS	MS/MS	MS/MS	MS/MS	MS/MS
RVTPFILKKLDSI	L	-	39	51	13	3	sp|Q8N4H5|TOM5_HUMAN	Q8N4H5	TOM5_HUMAN	TOMM5	Mitochondrial import receptor subunit TOM5 homolog			1	1	3	1	0	0	0	1	3975817	1.64115e+06	8517591	1.11132e+06	4	691596	644697	618486	1.20331e+06	4	4.82757	3975817	1.64115e+06	8517591	1.11132e+06	691596	644697	618486	1.20331e+06	MS/MS	MS/MS	MS/MS	MS/MS	MBR	MBR	MBR	MS/MS
RVYPQAVYF	G	P	3259	3267	9	2	sp|Q9Y4A5|TRRAP_HUMAN	Q9Y4A5	TRRAP_HUMAN	TRRAP	Transformation/transcription domain-associated protein			4	4	6	3	5	6	3	6	20999504	19849988	19393108	17606314	4	17966404	20302696	20100932	25992362	4	0.922792	20999504	19849988	19393108	17606314	17966404	20302696	20100932	25992362	MS/MS	MS/MS	MS/MS	MS/MS	MS/MS	MS/MS	MS/MS	MS/MS
RWEPSSQPTIPIVGIIAG	L	L	297	314	18	2	sp|P01891|1A68_HUMAN	P01891	1A68_HUMAN	HLA-A	HLA class I histocompatibility antigen, A-68 alpha chain		sp|P01892|1A02_HUMAN, sp|P10314|1A32_HUMAN, sp|P10316|1A69_HUMAN, sp|P16189|1A31_HUMAN, sp|P16190|1A33_HUMAN, sp|P18462|1A25_HUMAN, sp|P30450|1A26_HUMAN, sp|P30453|1A34_HUMAN, sp|P30456|1A43_HUMAN, sp|P30457|1A66_HUMAN, sp|P30459|1A74_HUMAN, sp|P30512|1A29_HUMAN, sp|Q09160|1A80_HUMAN	0	0	0	0	1	1	0	0	0	0	0	0	0	1.30056e+06	7276933	0	3.29687e+06	3	0	0	0	0	0	1.30056e+06	7276933	0	3.29687e+06	unmatched	unmatched	unmatched	unmatched	MS/MS	MS/MS	unmatched	MBR
SAADIPINI	G	S	1967	1975	9	1,2	sp|P21333|FLNA_HUMAN	P21333	FLNA_HUMAN	FLNA	Filamin-A			2	4	4	4	1	2	4	3	12666850	10769678	8439860	10165798	4	1.64628e+06	7.58932e+06	10474531	8.07084e+06	4	1.51335	9994835	8670572	5.35701e+06	6476458	15268059	7.25061e+06	6505923	6.36833e+06	MS/MS	MS/MS	MS/MS	MS/MS	MS/MS	MS/MS	MS/MS	MS/MS
SAADLVHFL	P	F	353	361	9	2	sp|Q12929|EPS8_HUMAN	Q12929	EPS8_HUMAN	EPS8	Epidermal growth factor receptor kinase substrate 8			1	0	0	0	0	0	0	0	1.96539e+06	659095	462639	1.51224e+06	4	535154	288231	481377	0	3	3.52505	1.96539e+06	659095	462639	1.51224e+06	535154	288231	481377	0	MS/MS	MBR	MBR	MBR	MBR	MBR	MBR	unmatched
SAAEIMAVL	C	F	43	51	9	1	sp|P29401|TKT_HUMAN	P29401	TKT_HUMAN	TKT	Transketolase			0	0	0	1	0	0	0	0	0	237024	0	560037	2	0	346163	0	0	1	2.30256	0	237024	0	560037	0	346163	0	0	unmatched	MBR	unmatched	MS/MS	unmatched	MBR	unmatched	unmatched
SAAGFPIRV	I	S	652	660	9	2	sp|Q96H55|MYO19_HUMAN	Q96H55	MYO19_HUMAN	MYO19	Unconventional myosin-XIX			1	2	1	2	2	2	2	2	1.77249e+06	1421606	1.59472e+06	1.28334e+06	4	1900819	2.02717e+06	1.99392e+06	1.98513e+06	4	0.767943	1.77249e+06	1421606	1.59472e+06	1.28334e+06	1900819	2.02717e+06	1.99392e+06	1.98513e+06	MS/MS	MS/MS	MS/MS	MS/MS	MS/MS	MS/MS	MS/MS	MS/MS
SAAGIISLL	T	D	4	12	9	1	sp|Q99460|PSMD1_HUMAN	Q99460	PSMD1_HUMAN	PSMD1	26S proteasome non-ATPase regulatory subunit 1			0	1	1	0	0	0	0	1	2.51521e+06	2056115	2.409e+06	1.87791e+06	4	657087	1.70269e+06	1.51315e+06	1.31073e+06	4	1.70888	2.51521e+06	2056115	2.409e+06	1.87791e+06	657087	1.70269e+06	1.51315e+06	1.31073e+06	MBR	MS/MS	MS/MS	MBR	MBR	MBR	MBR	MS/MS
SAAGVLIKL	E	F	500	508	9	2	sp|Q6P2E9|EDC4_HUMAN	Q6P2E9	EDC4_HUMAN	EDC4	Enhancer of mRNA-decapping protein 4			0	0	1	0	1	1	1	1	0	375112	668999	424245	3	557240	702897	501551	875193	4	0.556853	0	375112	668999	424245	557240	702897	501551	875193	unmatched	MBR	MS/MS	MBR	MS/MS	MS/MS	MS/MS	MS/MS
SAALLRRGLELLAASEAPRD	M	P	2	21	20	3	sp|Q86WX3|AROS_HUMAN	Q86WX3	AROS_HUMAN	RPS19BP1	Active regulator of SIRT1			2	2	2	2	1	1	2	1	14258287	7330920	4424589	6.02405e+06	4	2.12874e+06	3.2246e+06	5714638	4.23007e+06	4	2.09424	14258287	7330920	4424589	6.02405e+06	2.12874e+06	3.2246e+06	5714638	4.23007e+06	MS/MS	MS/MS	MS/MS	MS/MS	MS/MS	MS/MS	MS/MS	MS/MS
SAAPLPLYT	G	S	339	347	9	1	sp|P56524|HDAC4_HUMAN	P56524	HDAC4_HUMAN	HDAC4	Histone deacetylase 4			0	0	0	0	0	1	0	1	0	0	125171	0	1	470185	610286	423657	572060	4	0.0602888	0	0	125171	0	470185	610286	423657	572060	unmatched	unmatched	MBR	unmatched	MBR	MS/MS	MBR	MS/MS
SAFATPFLV	G	V	47	55	9	1	sp|P15954|COX7C_HUMAN	P15954	COX7C_HUMAN	COX7C	Cytochrome c oxidase subunit 7C, mitochondrial			5	3	2	2	3	2	4	2	6170896	7.88584e+06	5.99792e+06	8825526	4	2.91926e+06	4096037	7.38448e+06	4.70139e+06	4	1.51196	6170896	7.88584e+06	5.99792e+06	8825526	2.91926e+06	4096037	7.38448e+06	4.70139e+06	MS/MS	MS/MS	MS/MS	MS/MS	MS/MS	MS/MS	MS/MS	MS/MS
SAFATPFLVVRHQLLKT	G	-	47	63	17	2,3	sp|P15954|COX7C_HUMAN	P15954	COX7C_HUMAN	COX7C	Cytochrome c oxidase subunit 7C, mitochondrial			5	2	7	3	3	0	1	3	36865600	4.19799e+06	49606960	6.47154e+06	4	7255795	1.41565e+06	4.16575e+06	17291832	4	3.2242	32348988	4.19799e+06	43331876	5839595	6036595	1.41565e+06	4.16575e+06	17412512	MS/MS	MS/MS	MS/MS	MS/MS	MS/MS	MBR	MS/MS	MS/MS
SAFGLPIVF	V	A	80	88	9	1	sp|O95214|LERL1_HUMAN	O95214	LERL1_HUMAN	LEPROTL1	Leptin receptor overlapping transcript-like 1			3	3	3	3	2	2	3	2	15262374	6.10185e+06	5.38774e+06	10160535	4	5412994	4.36297e+06	7511469	4278591	4	1.7116	15262374	6.10185e+06	5.38774e+06	10160535	5412994	4.36297e+06	7511469	4278591	MS/MS	MS/MS	MS/MS	MS/MS	MS/MS	MS/MS	MS/MS	MS/MS
SAFPAVQYL	P	S	214	222	9	1	sp|Q13227|GPS2_HUMAN	Q13227	GPS2_HUMAN	GPS2	G protein pathway suppressor 2			0	2	1	1	3	1	1	1	0	946643	1.37502e+06	947079	3	772827	1.05025e+06	1.25642e+06	1.39368e+06	4	0.730743	0	946643	1.37502e+06	947079	772827	1.05025e+06	1.25642e+06	1.39368e+06	unmatched	MS/MS	MS/MS	MS/MS	MS/MS	MS/MS	MS/MS	MS/MS
SAFPEVRSL	E	T	1551	1559	9	2	sp|Q6YHU6|THADA_HUMAN	Q6YHU6	THADA_HUMAN	THADA	Thyroid adenoma-associated protein			1	1	2	2	2	2	2	2	3.06039e+06	1.56547e+06	2354608	1.76732e+06	4	1.30399e+06	2.12386e+06	2.35265e+06	2.32977e+06	4	1.0786	3.06039e+06	1.56547e+06	2354608	1.76732e+06	1.30399e+06	2.12386e+06	2.35265e+06	2.32977e+06	MS/MS	MS/MS	MS/MS	MS/MS	MS/MS	MS/MS	MS/MS	MS/MS
SAFPFPVTV	L	S	53	61	9	1,2	sp|Q96K37|S35E1_HUMAN	Q96K37	S35E1_HUMAN	SLC35E1	Solute carrier family 35 member E1			2	6	3	3	4	3	4	3	35053092	35239268	27854098	32690150	4	23835816	39313044	36978832	32583480	4	0.985875	35053092	34088192	27854098	32690150	26614656	39029924	28320626	32583480	MS/MS	MS/MS	MS/MS	MS/MS	MS/MS	MS/MS	MS/MS	MS/MS
SAFPKEVKV	L	E	2039	2047	9	2	sp|Q5TH69|BIG3_HUMAN	Q5TH69	BIG3_HUMAN	ARFGEF3	Brefeldin A-inhibited guanine nucleotide-exchange protein 3			0	0	0	1	0	0	0	0	512362	421339	334403	469702	4	346769	414124	332616	443816	4	1.13041	512362	421339	334403	469702	346769	414124	332616	443816	MBR	MBR	MBR	MS/MS	MBR	MBR	MBR	MBR
SAFPSNIFY	L	E	720	728	9	1	sp|Q92900|RENT1_HUMAN	Q92900	RENT1_HUMAN	UPF1	Regulator of nonsense transcripts 1			0	1	1	0	0	2	2	1	0	530549	547841	0	2	937276	1.23688e+06	1.13524e+06	1.0347e+06	4	0.248243	0	530549	547841	0	937276	1.23688e+06	1.13524e+06	1.0347e+06	unmatched	MS/MS	MS/MS	unmatched	MBR	MS/MS	MS/MS	MS/MS
SAFPTTINF	A	T	62	70	9	1,2	sp|P43355|MAGA1_HUMAN	P43355	MAGA1_HUMAN	MAGEA1	Melanoma-associated antigen 1			2	1	4	1	2	3	4	4	7.95514e+06	4.02804e+06	11630274	5.27354e+06	4	5718088	12005786	11863426	12097512	4	0.692986	4.96024e+06	4.14707e+06	7342787	5.42938e+06	3.59073e+06	7129595	7.52632e+06	7.05216e+06	MS/MS	MS/MS	MS/MS	MS/MS	MS/MS	MS/MS	MS/MS	MS/MS
SAFPYAHRF	R	P	88	96	9	2,3	sp|Q9HAB8|PPCS_HUMAN	Q9HAB8	PPCS_HUMAN	PPCS	Phosphopantothenate--cysteine ligase			0	1	2	1	2	1	2	2	1.0918e+06	686399	1.30229e+06	632449	4	1.34272e+06	908601	1.74214e+06	1.40703e+06	4	0.687518	580111	721658	709884	709625	727573	955275	943976	746441	MBR	MS/MS	MS/MS	MS/MS	MS/MS	MS/MS	MS/MS	MS/MS
SAFSNLFGGEPLSY	R	T	7	20	14	2	sp|P02786|TFR1_HUMAN	P02786	TFR1_HUMAN	TFRC	Transferrin receptor protein 1			1	0	0	1	1	1	1	2	2527589	1.17257e+06	1.18784e+06	3856937	4	2.29246e+06	3181372	1232069	1.66524e+06	4	1.04465	2527589	1.17257e+06	1.18784e+06	3856937	2.29246e+06	3181372	1232069	1.66524e+06	MS/MS	MBR	MBR	MS/MS	MS/MS	MS/MS	MS/MS	MS/MS
SAFTNRIFF	S	A	108	116	9	2	sp|Q9H0U3|MAGT1_HUMAN	Q9H0U3	MAGT1_HUMAN	MAGT1	Magnesium transporter protein 1			0	0	0	0	1	1	1	0	497165	356211	218396	389386	4	1319923	287295	1.00372e+06	334115	4	0.49614	497165	356211	218396	389386	1319923	287295	1.00372e+06	334115	MBR	MBR	MBR	MBR	MS/MS	MS/MS	MS/MS	MBR
SAHLQWMVVR	M	N	2	11	10	2	sp|P46779|RL28_HUMAN	P46779	RL28_HUMAN	RPL28	60S ribosomal protein L28			2	1	1	0	0	1	0	2	1.40815e+06	789970	1.34093e+06	346269	4	391766	664899	412515	860360	4	1.66785	1.40815e+06	789970	1.34093e+06	346269	391766	664899	412515	860360	MS/MS	MS/MS	MS/MS	MBR	MBR	MS/MS	MBR	MS/MS
SAHLQWMVVRN	M	C	2	12	11	2	sp|P46779|RL28_HUMAN	P46779	RL28_HUMAN	RPL28	60S ribosomal protein L28			0	1	2	1	0	0	0	0	1.84477e+06	508638	719147	978586	4	0	305143	582510	663936	3	2.61097	1.84477e+06	508638	719147	978586	0	305143	582510	663936	MBR	MS/MS	MS/MS	MS/MS	unmatched	MBR	MBR	MBR
SAIDRIFTL	D	G	403	411	9	2	sp|Q86TU7|SETD3_HUMAN	Q86TU7	SETD3_HUMAN	SETD3	Histone-lysine N-methyltransferase setd3			2	3	3	2	3	4	4	4	7879937	7.45504e+06	11052797	6.3614e+06	4	10013972	15377675	13662802	13978792	4	0.617522	7879937	7.45504e+06	11052797	6.3614e+06	10013972	15377675	13662802	13978792	MS/MS	MS/MS	MS/MS	MS/MS	MS/MS	MS/MS	MS/MS	MS/MS
SAIPHPLIM	K	G	226	234	9	2	sp|P61201|CSN2_HUMAN	P61201	CSN2_HUMAN	COPS2	COP9 signalosome complex subunit 2			5	7	12	5	7	6	7	10	3023190	4.45161e+06	4665383	3.70562e+06	4	3455667	3.31681e+06	2905958	3892443	4	1.16763	3023190	4.45161e+06	4665383	3.70562e+06	3455667	3.31681e+06	2905958	3892443	MS/MS	MS/MS	MS/MS	MS/MS	MS/MS	MS/MS	MS/MS	MS/MS
SAISSVRLY	L	I	737	745	9	2	sp|P42285|MTREX_HUMAN	P42285	MTREX_HUMAN	MTREX	Exosome RNA helicase MTR4			1	0	0	1	0	0	0	0	894046	1.07794e+06	0	1.08824e+06	3	0	1.00895e+06	0	1.20394e+06	2	1.38291	894046	1.07794e+06	0	1.08824e+06	0	1.00895e+06	0	1.20394e+06	MS/MS	MBR	unmatched	MS/MS	unmatched	MBR	unmatched	MBR
SAQGSDVSLTACKV	D	-	352	365	14	2	sp|P01891|1A68_HUMAN	P01891	1A68_HUMAN	HLA-A	HLA class I histocompatibility antigen, A-68 alpha chain		sp|P01892|1A02_HUMAN, sp|P04439|1A03_HUMAN, sp|P05534|1A24_HUMAN, sp|P10316|1A69_HUMAN, sp|P13746|1A11_HUMAN, sp|P16188|1A30_HUMAN, sp|P30443|1A01_HUMAN, sp|P30447|1A23_HUMAN, sp|P30455|1A36_HUMAN, sp|Q09160|1A80_HUMAN	0	1	2	2	1	2	1	2	1.03241e+06	1.06595e+06	2.13128e+06	1.90472e+06	4	1.03632e+06	1.87598e+06	698871	2.2754e+06	4	1.04209	1.03241e+06	1.06595e+06	2.13128e+06	1.90472e+06	1.03632e+06	1.87598e+06	698871	2.2754e+06	MBR	MS/MS	MS/MS	MS/MS	MS/MS	MS/MS	MS/MS	MS/MS
SASGVLFSL	N	S	137	145	9	1	sp|P21359|NF1_HUMAN	P21359	NF1_HUMAN	NF1	Neurofibromin			0	0	0	0	1	1	0	0	0	961572	1.14087e+06	816179	3	829881	1.40361e+06	1.09542e+06	1.35765e+06	4	0.622764	0	961572	1.14087e+06	816179	829881	1.40361e+06	1.09542e+06	1.35765e+06	unmatched	MBR	MBR	MBR	MS/MS	MS/MS	MBR	MBR
SASKIIVFV	F	T	326	334	9	1,2	sp|O15439|MRP4_HUMAN	O15439	MRP4_HUMAN	ABCC4	Multidrug resistance-associated protein 4			2	3	2	3	2	3	3	3	9857225	10137368	11332866	9864844	4	7.14986e+06	5.9978e+06	6908355	8349559	4	1.45015	9857225	10137368	10424612	9864844	7.14986e+06	5.9978e+06	6908355	7.8245e+06	MS/MS	MS/MS	MS/MS	MS/MS	MS/MS	MS/MS	MS/MS	MS/MS
SASPIFTHV	Q	Y	206	214	9	2	sp|Q9HCG8|CWC22_HUMAN	Q9HCG8	CWC22_HUMAN	CWC22	Pre-mRNA-splicing factor CWC22 homolog			1	1	1	2	1	1	1	1	1.17595e+06	1.84464e+06	1.3566e+06	1.44133e+06	4	1175131	1.1879e+06	779644	1.45516e+06	4	1.26549	1.17595e+06	1.84464e+06	1.3566e+06	1.44133e+06	1175131	1.1879e+06	779644	1.45516e+06	MS/MS	MS/MS	MS/MS	MS/MS	MS/MS	MS/MS	MS/MS	MS/MS
SASPLHTHL	A	A	173	181	9	2	sp|Q9P2B2|FPRP_HUMAN	Q9P2B2	FPRP_HUMAN	PTGFRN	Prostaglandin F2 receptor negative regulator			0	0	0	0	1	0	0	0	0	197150	170364	164544	3	222584	141482	241158	233661	4	0.634244	0	197150	170364	164544	222584	141482	241158	233661	unmatched	MBR	MBR	MBR	MS/MS	MBR	MBR	MBR
SATELMNIL	V	N	116	124	9	1	sp|P04632|CPNS1_HUMAN	P04632	CPNS1_HUMAN	CAPNS1	Calpain small subunit 1			0	0	0	0	0	0	1	0	2.12883e+06	769486	930405	1.65072e+06	4	804377	587951	893376	535241	4	1.94241	2.12883e+06	769486	930405	1.65072e+06	804377	587951	893376	535241	MBR	MBR	MBR	MBR	MBR	MBR	MS/MS	MBR
SAVDFIRTL	E	L	293	301	9	1,2	sp|Q9UEE5|ST17A_HUMAN	Q9UEE5	ST17A_HUMAN	STK17A	Serine/threonine-protein kinase 17A			10	11	10	8	8	8	9	9	130068040	78917040	71920488	58724224	4	28399568	31090732	43620584	37233020	4	2.41998	115138296	72590112	68172232	62092088	28060062	22672672	44166800	35639704	MS/MS	MS/MS	MS/MS	MS/MS	MS/MS	MS/MS	MS/MS	MS/MS
SAVGHVFSL	R	E	810	818	9	2	sp|Q69YN4|VIR_HUMAN	Q69YN4	VIR_HUMAN	VIRMA	Protein virilizer homolog			1	1	1	1	1	1	1	1	702627	832640	1.02533e+06	970708	4	875898	565311	771366	985732	4	1.10412	702627	832640	1.02533e+06	970708	875898	565311	771366	985732	MS/MS	MS/MS	MS/MS	MS/MS	MS/MS	MS/MS	MS/MS	MS/MS
SAVGLTAYV	S	M	539	547	9	1	sp|P33991|MCM4_HUMAN	P33991	MCM4_HUMAN	MCM4	DNA replication licensing factor MCM4	MCM2	sp|P49736|MCM2_HUMAN	1	2	2	1	2	1	0	1	3.44888e+06	4.37076e+06	3.54033e+06	4198135	4	3.38703e+06	3469966	3.26314e+06	3.48302e+06	4	1.14371	3.44888e+06	4.37076e+06	3.54033e+06	4198135	3.38703e+06	3469966	3.26314e+06	3.48302e+06	MS/MS	MS/MS	MS/MS	MS/MS	MS/MS	MS/MS	MBR	MS/MS
SAVPFKILY	K	N	1040	1048	9	2	sp|P10586|PTPRF_HUMAN	P10586	PTPRF_HUMAN	PTPRF	Receptor-type tyrosine-protein phosphatase F			2	2	1	0	0	1	2	1	2.5457e+06	2.42686e+06	1.96576e+06	2218089	4	0	2.09118e+06	1.79683e+06	1.38274e+06	3	1.73721	2.5457e+06	2.42686e+06	1.96576e+06	2218089	0	2.09118e+06	1.79683e+06	1.38274e+06	MS/MS	MS/MS	MS/MS	MBR	unmatched	MS/MS	MS/MS	MS/MS
SAYGGPVGAGIREV	R	T	53	66	14	2	P08729_cont	P08729_cont SWISS-PROT:P08729 Tax_Id=9606 Gene_Symbol=KRT7 Keratin, type II cytoskeletal 7	P08729_cont SWISS-PROT:P08729 Tax_Id=9606 Gene_Symbol=KRT7 Keratin, type II cytoskeletal 7		P08729_cont SWISS-PROT:P08729 Tax_Id=9606 Gene_Symbol=KRT7 Keratin, type II cytoskeletal 7	KRT7	Q3KNV1_cont, sp|P08729|K2C7_HUMAN	0	0	1	1	0	0	1	0	1.45045e+06	1.30739e+06	755437	970065	4	1.59818e+06	952985	707812	761805	4	1.11504	1.45045e+06	1.30739e+06	755437	970065	1.59818e+06	952985	707812	761805	MBR	MBR	MS/MS	MS/MS	MBR	MBR	MS/MS	MBR
SAYGSVKAY	P	T	22	30	9	2	sp|P07355|ANXA2_HUMAN	P07355	ANXA2_HUMAN	ANXA2	Annexin A2	ANXA2P2	sp|A6NMY6|AXA2L_HUMAN	0	0	0	0	0	0	1	0	1.22016e+06	1.14397e+06	627633	909108	4	1.07266e+06	671932	1.36513e+06	639397	4	1.04048	1.22016e+06	1.14397e+06	627633	909108	1.07266e+06	671932	1.36513e+06	639397	MBR	MBR	MBR	MBR	MBR	MBR	MS/MS	MBR
SAYPLSVEW	L	L	185	193	9	1	sp|Q13610|PWP1_HUMAN	Q13610	PWP1_HUMAN	PWP1	Periodic tryptophan protein 1 homolog			2	1	2	1	1	1	1	1	1.8669e+06	1.74429e+06	2.58772e+06	1.28384e+06	4	1.15965e+06	1.26682e+06	2.02429e+06	2.84621e+06	4	1.02546	1.8669e+06	1.74429e+06	2.58772e+06	1.28384e+06	1.15965e+06	1.26682e+06	2.02429e+06	2.84621e+06	MS/MS	MS/MS	MS/MS	MS/MS	MS/MS	MS/MS	MS/MS	MS/MS
SAYPQRLEI	E	K	123	131	9	2	sp|Q07973|CP24A_HUMAN	Q07973	CP24A_HUMAN	CYP24A1	1,25-dihydroxyvitamin D(3) 24-hydroxylase, mitochondrial			0	1	1	0	0	0	0	1	463719	655768	686713	557663	4	720279	510788	409243	885916	4	0.935729	463719	655768	686713	557663	720279	510788	409243	885916	MBR	MS/MS	MS/MS	MBR	MBR	MBR	MBR	MS/MS
SDAAVDTSSEITTK	M	D	2	15	14	2	sp|P06454|PTMA_HUMAN	P06454	PTMA_HUMAN	PTMA	Prothymosin alpha			0	0	0	0	0	0	1	0	0	0	0	288572	1	0	0	557156	0	1	0.517937	0	0	0	288572	0	0	557156	0	unmatched	unmatched	unmatched	MBR	unmatched	unmatched	MS/MS	unmatched
SDAAVDTSSEITTKD	M	L	2	16	15	2	sp|P06454|PTMA_HUMAN	P06454	PTMA_HUMAN	PTMA	Prothymosin alpha			0	0	1	0	0	0	0	0	0	0	308499	0	1	0	0	0	0	0	#DIV/0!	0	0	0	0	0	0	0	0	unmatched	unmatched	MS/MS	unmatched	unmatched	unmatched	unmatched	unmatched
SDAAVDTSSEITTKDLK	M	E	2	18	17	2	sp|P06454|PTMA_HUMAN	P06454	PTMA_HUMAN	PTMA	Prothymosin alpha			0	0	1	0	0	0	0	0	0	236611	280209	0	2	0	0	0	177147	1	2.91747	0	236611	280209	0	0	0	0	177147	unmatched	MBR	MS/MS	unmatched	unmatched	unmatched	unmatched	MBR
SDGQLDFSEFLNL	N	I	71	83	13	2	sp|P31949|S10AB_HUMAN	P31949	S10AB_HUMAN	S100A11	Protein S100-A11			0	0	1	0	0	1	1	1	0	0	706476	0	1	0	650859	902446	925076	3	0.285055	0	0	706476	0	0	650859	902446	925076	unmatched	unmatched	MS/MS	unmatched	unmatched	MS/MS	MS/MS	MS/MS
SEKKQPVDLGLLE	M	E	2	14	13	2	sp|P60896|SEM1_HUMAN	P60896	SEM1_HUMAN	SEM1	26S proteasome complex subunit SEM1			2	3	4	1	2	3	2	4	7908595	15703086	24339564	2.87148e+06	4	5543255	12595280	7777659	21227726	4	1.07803	7908595	15703086	24339564	2.87148e+06	5543255	12595280	7777659	21227726	MS/MS	MS/MS	MS/MS	MS/MS	MS/MS	MS/MS	MS/MS	MS/MS
SEKKQPVDLGLLEE	M	D	2	15	14	2	sp|P60896|SEM1_HUMAN	P60896	SEM1_HUMAN	SEM1	26S proteasome complex subunit SEM1			0	0	2	0	0	1	0	1	0	746216	1.36798e+06	0	2	710170	1.04353e+06	0	902879	3	0.795832	0	746216	1.36798e+06	0	710170	1.04353e+06	0	902879	unmatched	MBR	MS/MS	unmatched	MBR	MS/MS	unmatched	MS/MS
SEKKQPVDLGLLEED	M	D	2	16	15	2	sp|P60896|SEM1_HUMAN	P60896	SEM1_HUMAN	SEM1	26S proteasome complex subunit SEM1			0	1	2	0	2	1	0	1	0	1.53087e+06	1.41194e+06	0	2	994675	1.17193e+06	589964	707275	4	0.84958	0	1.53087e+06	1.41194e+06	0	994675	1.17193e+06	589964	707275	unmatched	MS/MS	MS/MS	unmatched	MS/MS	MS/MS	MBR	MS/MS
SEKKQPVDLGLLEEDD	M	E	2	17	16	2	sp|P60896|SEM1_HUMAN	P60896	SEM1_HUMAN	SEM1	26S proteasome complex subunit SEM1			0	2	1	0	1	2	0	1	0	609826	1.23143e+06	0	2	1065107	846659	0	880778	3	0.659346	0	609826	1.23143e+06	0	1065107	846659	0	880778	unmatched	MS/MS	MS/MS	unmatched	MS/MS	MS/MS	unmatched	MS/MS
SEKKQPVDLGLLEEDDE	M	F	2	18	17	2	sp|P60896|SEM1_HUMAN	P60896	SEM1_HUMAN	SEM1	26S proteasome complex subunit SEM1			0	1	1	0	1	1	0	0	0	2.06229e+06	1.94596e+06	0	2	1.12342e+06	957189	0	940121	3	1.32692	0	2.06229e+06	1.94596e+06	0	1.12342e+06	957189	0	940121	unmatched	MS/MS	MS/MS	unmatched	MS/MS	MS/MS	unmatched	MBR
SEKKQPVDLGLLEEDDEF	M	E	2	19	18	2	sp|P60896|SEM1_HUMAN	P60896	SEM1_HUMAN	SEM1	26S proteasome complex subunit SEM1			3	3	4	0	4	4	2	4	13641865	8952061	35204908	2.07898e+06	4	12238461	23942026	5.45096e+06	16919862	4	1.02266	13641865	8952061	35204908	2.07898e+06	12238461	23942026	5.45096e+06	16919862	MS/MS	MS/MS	MS/MS	MBR	MS/MS	MS/MS	MS/MS	MS/MS
SEKKQPVDLGLLEEDDEFE	M	E	2	20	19	2	sp|P60896|SEM1_HUMAN	P60896	SEM1_HUMAN	SEM1	26S proteasome complex subunit SEM1			0	2	3	0	2	4	2	2	1.38041e+06	1.67125e+06	7287182	0	3	4784174	6052890	1332390	5.70756e+06	4	0.578332	1.38041e+06	1.67125e+06	7287182	0	4784174	6052890	1332390	5.70756e+06	MBR	MS/MS	MS/MS	unmatched	MS/MS	MS/MS	MS/MS	MS/MS
SEKKQPVDLGLLEEDDEFEE	M	F	2	21	20	2	sp|P60896|SEM1_HUMAN	P60896	SEM1_HUMAN	SEM1	26S proteasome complex subunit SEM1			0	0	1	0	1	0	0	0	0	0	1.07309e+06	0	1	1.28751e+06	790238	0	759084	3	0.378271	0	0	1.07309e+06	0	1.28751e+06	790238	0	759084	unmatched	unmatched	MS/MS	unmatched	MS/MS	MBR	unmatched	MBR
SELDQLRQEAEQLKNQIRD	M	A	2	20	19	3	sp|P62873|GBB1_HUMAN	P62873	GBB1_HUMAN	GNB1	Guanine nucleotide-binding protein G(I)/G(S)/G(T) subunit beta-1			0	1	2	1	1	1	0	1	0	736215	707040	1.20106e+06	3	805856	858818	707891	1.8106e+06	4	0.632133	0	736215	707040	1.20106e+06	805856	858818	707891	1.8106e+06	unmatched	MS/MS	MS/MS	MS/MS	MS/MS	MS/MS	MBR	MS/MS
SEYGSIIAF	S	F	114	122	9	1	sp|P35658|NU214_HUMAN	P35658	NU214_HUMAN	NUP214	Nuclear pore complex protein Nup214			0	0	0	0	0	0	1	0	0	0	0	0	0	639384	0	708127	0	2	0	0	0	0	0	639384	0	708127	0	unmatched	unmatched	unmatched	unmatched	MBR	unmatched	MS/MS	unmatched
SFPKYKPSSLRTLPETLD	M	P	2	19	18	2,3	sp|O95168|NDUB4_HUMAN	O95168	NDUB4_HUMAN	NDUFB4	NADH dehydrogenase [ubiquinone] 1 beta subcomplex subunit 4			1	1	2	3	3	1	1	3	10721436	9030861	16247675	20590046	4	26339298	5157267	5820280	15768095	4	1.06603	10721436	9030861	16247675	20590046	24968246	5157267	5820280	15768095	MS/MS	MS/MS	MS/MS	MS/MS	MS/MS	MS/MS	MS/MS	MS/MS
SFTTRSTFSTNYRSLG	M	S	2	17	16	2	sp|P05783|K1C18_HUMAN	P05783	K1C18_HUMAN	KRT18	Keratin, type I cytoskeletal 18			0	1	2	0	0	1	1	0	0	1133844	2.67086e+06	0	2	689804	1.15525e+06	1.33672e+06	1.20318e+06	4	0.867673	0	1133844	2.67086e+06	0	689804	1.15525e+06	1.33672e+06	1.20318e+06	unmatched	MS/MS	MS/MS	unmatched	MBR	MS/MS	MS/MS	MBR
SFVLNLGK	K	D	30	37	8	2	sp|P09382|LEG1_HUMAN	P09382	LEG1_HUMAN	LGALS1	Galectin-1			0	0	0	1	0	0	0	0	0	0	0	336711	1	86456.8	0	0	0	1	3.89456	0	0	0	336711	86456.8	0	0	0	unmatched	unmatched	unmatched	MS/MS	MBR	unmatched	unmatched	unmatched
SGALMLVPN	D	R	615	623	9	1	sp|Q9Y6B7|AP4B1_HUMAN	Q9Y6B7	AP4B1_HUMAN	AP4B1	AP-4 complex subunit beta-1			0	0	2	0	0	0	0	0	0	0	0	0	0	0	0	0	0	0	#DIV/0!	0	0	0	0	0	0	0	0	unmatched	unmatched	MS/MS	unmatched	unmatched	unmatched	unmatched	unmatched
SGASGGKIDNSVLVL	S	I	57	71	15	2	sp|O95831|AIFM1_HUMAN	O95831	AIFM1_HUMAN	AIFM1	Apoptosis-inducing factor 1, mitochondrial			0	1	1	0	0	1	2	1	0	826547	1.80077e+06	297953	3	746388	1.40813e+06	1.04876e+06	1.91958e+06	4	0.571023	0	826547	1.80077e+06	297953	746388	1.40813e+06	1.04876e+06	1.91958e+06	unmatched	MS/MS	MS/MS	MBR	MBR	MS/MS	MS/MS	MS/MS
SGDHLHNDSQIEADFRLN	M	D	2	19	18	3	sp|P11387|TOP1_HUMAN	P11387	TOP1_HUMAN	TOP1	DNA topoisomerase 1			0	0	1	0	0	0	0	0	0	285320	1.80271e+06	0	2	0	0	317893	182563	2	4.17226	0	285320	1.80271e+06	0	0	0	317893	182563	unmatched	MBR	MS/MS	unmatched	unmatched	unmatched	MBR	MBR
SGFSQPVIF	P	G	538	546	9	1	sp|P98082|DAB2_HUMAN	P98082	DAB2_HUMAN	DAB2	Disabled homolog 2			1	2	2	2	2	3	2	2	2373765	2.30473e+06	3.0104e+06	3.48455e+06	4	4488864	8667906	10147986	5.21404e+06	4	0.391792	2373765	2.30473e+06	3.0104e+06	3.48455e+06	4488864	8667906	10147986	5.21404e+06	MS/MS	MS/MS	MS/MS	MS/MS	MS/MS	MS/MS	MS/MS	MS/MS
SGPVEDFVSLA	K	M	3973	3983	11	1	sp|P98160|PGBM_HUMAN	P98160	PGBM_HUMAN	HSPG2	Basement membrane-specific heparan sulfate proteoglycan core protein			0	0	1	0	1	1	0	1	0	0	763274	1.37846e+06	2	1.10416e+06	1.63162e+06	1.12413e+06	1.22515e+06	4	0.421181	0	0	763274	1.37846e+06	1.10416e+06	1.63162e+06	1.12413e+06	1.22515e+06	unmatched	unmatched	MS/MS	MBR	MS/MS	MS/MS	MBR	MS/MS
SGSSSVAAMKKVVQQLR	M	L	2	18	17	3	sp|P63218|GBG5_HUMAN	P63218	GBG5_HUMAN	GNG5	Guanine nucleotide-binding protein G(I)/G(S)/G(O) subunit gamma-5			0	0	0	0	0	2	0	3	0	778797	1.08614e+06	0	2	812516	2.813e+06	694951	2.34341e+06	4	0.279857	0	859164	610343	0	643126	2.00304e+06	494097	1.79229e+06	unmatched	MBR	MBR	unmatched	MBR	MS/MS	MBR	MS/MS
SGSSSVAAMKKVVQQLRLE	M	A	2	20	19	3	sp|P63218|GBG5_HUMAN	P63218	GBG5_HUMAN	GNG5	Guanine nucleotide-binding protein G(I)/G(S)/G(O) subunit gamma-5			1	4	2	2	2	4	4	4	2.06278e+06	3030699	5.46443e+06	1.79328e+06	4	2.66865e+06	8015557	3.26797e+06	11909208	4	0.477592	1.59923e+06	1.99181e+06	2.90575e+06	1390343	1.84012e+06	6152133	2186676	6992377	MS/MS	MS/MS	MS/MS	MS/MS	MS/MS	MS/MS	MS/MS	MS/MS
SGVASVESSSGEAFHV	F	G	316	331	16	2	P12763_cont	P12763_cont SWISS-PROT:P12763 (Bos taurus) Alpha-2-HS-glycoprotein precursor	P12763_cont SWISS-PROT:P12763 (Bos taurus) Alpha-2-HS-glycoprotein precursor		P12763_cont SWISS-PROT:P12763 (Bos taurus) Alpha-2-HS-glycoprotein precursor			0	0	0	0	1	0	0	2	0	0	0	0	0	489169	0	108473	312659	3	0	0	0	0	0	489169	0	108473	312659	unmatched	unmatched	unmatched	unmatched	MS/MS	unmatched	MBR	MS/MS
SGVASVESSSGEAFHVG	F	K	316	332	17	2	P12763_cont	P12763_cont SWISS-PROT:P12763 (Bos taurus) Alpha-2-HS-glycoprotein precursor	P12763_cont SWISS-PROT:P12763 (Bos taurus) Alpha-2-HS-glycoprotein precursor		P12763_cont SWISS-PROT:P12763 (Bos taurus) Alpha-2-HS-glycoprotein precursor			0	1	1	0	2	2	1	2	0	564461	313034	0	2	6812400	5.011e+06	2174674	3.46551e+06	4	0.0502471	0	564461	313034	0	6812400	5.011e+06	2174674	3.46551e+06	unmatched	MS/MS	MS/MS	unmatched	MS/MS	MS/MS	MS/MS	MS/MS
SHAIFPATF	S	C	481	489	9	2	sp|Q969R5|LMBL2_HUMAN	Q969R5	LMBL2_HUMAN	L3MBTL2	Lethal(3)malignant brain tumor-like protein 2			0	1	1	0	1	1	1	0	0	831876	853865	533982	3	612289	665253	1.03988e+06	675528	4	0.741649	0	831876	853865	533982	612289	665253	1.03988e+06	675528	unmatched	MS/MS	MS/MS	MBR	MS/MS	MS/MS	MS/MS	MBR
SHPSPQAKPSNPSNPRVFF	M	D	2	20	19	3	sp|Q08752|PPID_HUMAN	Q08752	PPID_HUMAN	PPID	Peptidyl-prolyl cis-trans isomerase D			1	2	1	0	1	1	1	1	1139087	896505	2.29565e+06	233441	4	589138	976711	600684	1.61365e+06	4	1.20753	1139087	896505	2.29565e+06	233441	589138	976711	600684	1.61365e+06	MS/MS	MS/MS	MS/MS	MBR	MS/MS	MS/MS	MS/MS	MS/MS
SHPSPQAKPSNPSNPRVFFD	M	V	2	21	20	3	sp|Q08752|PPID_HUMAN	Q08752	PPID_HUMAN	PPID	Peptidyl-prolyl cis-trans isomerase D			0	1	1	0	1	1	1	1	532368	997810	1.63267e+06	477138	4	663759	952888	585558	1.23512e+06	4	1.05896	532368	997810	1.63267e+06	477138	663759	952888	585558	1.23512e+06	MBR	MS/MS	MS/MS	MBR	MS/MS	MS/MS	MS/MS	MS/MS
SHRLPVEVAY	E	K	4195	4204	10	2	sp|Q15149|PLEC_HUMAN	Q15149	PLEC_HUMAN	PLEC	Plectin			2	2	3	2	2	2	2	2	3.68094e+06	4.65951e+06	5246969	4363880	4	2.81425e+06	2.08929e+06	3.72717e+06	4599512	4	1.35684	3.68094e+06	4.65951e+06	5246969	4363880	2.81425e+06	2.08929e+06	3.72717e+06	4599512	MS/MS	MS/MS	MS/MS	MS/MS	MS/MS	MS/MS	MS/MS	MS/MS
SHYEEGPGKNLPFSVENK	R	W	17	34	18	3	sp|P15954|COX7C_HUMAN	P15954	COX7C_HUMAN	COX7C	Cytochrome c oxidase subunit 7C, mitochondrial			2	2	2	2	0	0	0	2	3.95685e+06	2488104	3671041	5087694	4	266615	456892	1.44595e+06	1.2794e+06	4	4.40832	3.95685e+06	2488104	3671041	5087694	266615	456892	1.44595e+06	1.2794e+06	MS/MS	MS/MS	MS/MS	MS/MS	MBR	MBR	MBR	MS/MS
SHYEEGPGKNLPFSVENKWS	R	L	17	36	20	3	sp|P15954|COX7C_HUMAN	P15954	COX7C_HUMAN	COX7C	Cytochrome c oxidase subunit 7C, mitochondrial			4	3	3	3	0	1	1	2	28443034	13133607	24108120	20792826	4	1.06913e+06	1.89786e+06	5140913	7692515	4	5.47312	28443034	13133607	24108120	20792826	1.06913e+06	1.89786e+06	5140913	7692515	MS/MS	MS/MS	MS/MS	MS/MS	MBR	MS/MS	MS/MS	MS/MS
SHYPFFSTF	L	R	181	189	9	2	sp|Q8WXG6|MADD_HUMAN	Q8WXG6	MADD_HUMAN	MADD	MAP kinase-activating death domain protein			1	2	2	1	2	2	3	1	1.74138e+06	1.81068e+06	1.75244e+06	2.24959e+06	4	2.59042e+06	3.06521e+06	2314149	2.28321e+06	4	0.73677	1.74138e+06	1.81068e+06	1.75244e+06	2.24959e+06	2.59042e+06	3.06521e+06	2314149	2.28321e+06	MS/MS	MS/MS	MS/MS	MS/MS	MS/MS	MS/MS	MS/MS	MS/MS
SIAEVVHQL	L	Q	305	313	9	2	sp|O14976|GAK_HUMAN	O14976	GAK_HUMAN	GAK	Cyclin-G-associated kinase			0	2	2	2	2	2	1	2	1.72359e+06	1.31478e+06	1.31589e+06	1.38491e+06	4	1.73698e+06	1.1611e+06	1.36843e+06	1.41334e+06	4	1.01044	1.72359e+06	1.31478e+06	1.31589e+06	1.38491e+06	1.73698e+06	1.1611e+06	1.36843e+06	1.41334e+06	MBR	MS/MS	MS/MS	MS/MS	MS/MS	MS/MS	MS/MS	MS/MS
SIAGIFKEV	L	C	273	281	9	1,2	sp|Q9NQQ7|S35C2_HUMAN	Q9NQQ7	S35C2_HUMAN	SLC35C2	Solute carrier family 35 member C2			5	9	9	10	11	8	9	9	45192032	40410928	40588476	44941468	4	30428510	35540096	31655832	35616744	4	1.28438	45192032	38903032	39457032	47421160	30369258	30810260	31262512	35737960	MS/MS	MS/MS	MS/MS	MS/MS	MS/MS	MS/MS	MS/MS	MS/MS
SIARVLTVI	K	N	53	61	9	2	sp|P42766|RL35_HUMAN	P42766	RL35_HUMAN	RPL35	60S ribosomal protein L35			0	2	1	0	0	0	0	0	745391	1.59916e+06	661430	825679	4	0	0	0	0	0	#DIV/0!	745391	1.59916e+06	661430	825679	0	0	0	0	MBR	MS/MS	MS/MS	MBR	unmatched	unmatched	unmatched	unmatched
SIGVPIKVLHEAEGHIVT	M	C	2	19	18	3	sp|P62318|SMD3_HUMAN	P62318	SMD3_HUMAN	SNRPD3	Small nuclear ribonucleoprotein Sm D3			0	0	1	0	0	0	0	1	740278	531010	2525415	0	3	564313	2.11102e+06	0	1.34308e+06	3	0.944828	740278	531010	2525415	0	564313	2.11102e+06	0	1.34308e+06	MBR	MBR	MS/MS	unmatched	MBR	MBR	unmatched	MS/MS
SIIDTPGIL	I	S	150	158	9	1	sp|Q9NZN4|EHD2_HUMAN	Q9NZN4	EHD2_HUMAN	EHD2	EH domain-containing protein 2	EHD1	sp|Q9H4M9|EHD1_HUMAN	0	1	1	0	1	1	2	1	802828	979460	1.5807e+06	841460	4	805301	1.32036e+06	1.3765e+06	1.23095e+06	4	0.888304	802828	979460	1.5807e+06	841460	805301	1.32036e+06	1.3765e+06	1.23095e+06	MBR	MS/MS	MS/MS	MBR	MS/MS	MS/MS	MS/MS	MS/MS
SIIGRLLEV	D	Q	11	19	9	2	sp|P62136|PP1A_HUMAN	P62136	PP1A_HUMAN	PPP1CA	Serine/threonine-protein phosphatase PP1-alpha catalytic subunit			0	1	1	0	1	1	1	0	0	374976	335232	236522	3	651452	532639	527428	250625	4	0.482498	0	374976	335232	236522	651452	532639	527428	250625	unmatched	MS/MS	MS/MS	MBR	MS/MS	MS/MS	MS/MS	MBR
SIIKNIWIPMKPYYTKVYQ	Q	E	4	22	19	3	sp|P56378|68MP_HUMAN	P56378	68MP_HUMAN	MP68	6.8 kDa mitochondrial proteolipid			0	0	2	0	0	1	0	0	0	581889	2492731	0	2	0	709853	1.45551e+06	2352469	3	0.680552	0	810155	1.39991e+06	0	0	988317	1.1934e+06	1.05255e+06	unmatched	MBR	MS/MS	unmatched	unmatched	MS/MS	MBR	MBR
SIIPPLFTV	I	S	126	134	9	1,2	sp|P51571|SSRD_HUMAN	P51571	SSRD_HUMAN	SSR4	Translocon-associated protein subunit delta			0	3	2	0	3	2	2	1	2.6223e+06	4.6593e+06	3958021	4556521	4	11920734	7919295	5.9923e+06	4.07941e+06	4	0.528092	2.6223e+06	4.17699e+06	3958021	4556521	11920734	7919295	5.9923e+06	4.07941e+06	MBR	MS/MS	MS/MS	MBR	MS/MS	MS/MS	MS/MS	MS/MS
SILKIHAREIFD	M	S	2	13	12	3	sp|P06733|ENOA_HUMAN	P06733	ENOA_HUMAN	ENO1	Alpha-enolase			0	1	3	0	1	1	1	1	1.07537e+06	2.50549e+06	7882342	273101	4	592914	1.33676e+06	1.21899e+06	2.17155e+06	4	2.20599	1.07537e+06	2.50549e+06	7882342	273101	592914	1.33676e+06	1.21899e+06	2.17155e+06	MBR	MS/MS	MS/MS	MBR	MS/MS	MS/MS	MS/MS	MS/MS
SIPDFPMHLA	S	C	270	279	10	2	sp|Q5VV67|PPRC1_HUMAN	Q5VV67	PPRC1_HUMAN	PPRC1	Peroxisome proliferator-activated receptor gamma coactivator-related protein 1			0	0	0	0	0	2	0	0	529967	388201	0	526467	3	453867	615050	336598	468069	4	0.771054	529967	388201	0	526467	453867	615050	336598	468069	MBR	MBR	unmatched	MBR	MBR	MS/MS	MBR	MBR
SIPGFVERL	L	C	293	301	9	2	sp|Q8TEL6|TP4AP_HUMAN	Q8TEL6	TP4AP_HUMAN	TRPC4AP	Short transient receptor potential channel 4-associated protein			0	0	0	0	1	0	0	0	0	226832	0	161068	2	549100	278412	306259	129034	4	0.307174	0	226832	0	161068	549100	278412	306259	129034	unmatched	MBR	unmatched	MBR	MS/MS	MBR	MBR	MBR
SIRVTQKSYKVST	M	S	2	14	13	3	P05787_cont	P05787_cont SWISS-PROT:P05787 Tax_Id=9606 Gene_Symbol=KRT8 Keratin, type II cytoskeletal 8	P05787_cont SWISS-PROT:P05787 Tax_Id=9606 Gene_Symbol=KRT8 Keratin, type II cytoskeletal 8		P05787_cont SWISS-PROT:P05787 Tax_Id=9606 Gene_Symbol=KRT8 Keratin, type II cytoskeletal 8	KRT8	sp|P05787|K2C8_HUMAN	0	1	1	0	1	1	1	1	782219	2642881	1.12849e+06	364052	4	820932	909190	1.46716e+06	518419	4	1.32348	782219	2642881	1.12849e+06	364052	820932	909190	1.46716e+06	518419	MBR	MS/MS	MS/MS	MBR	MS/MS	MS/MS	MS/MS	MS/MS
SIRVTQKSYKVSTSGP	M	R	2	17	16	3	P05787_cont	P05787_cont SWISS-PROT:P05787 Tax_Id=9606 Gene_Symbol=KRT8 Keratin, type II cytoskeletal 8	P05787_cont SWISS-PROT:P05787 Tax_Id=9606 Gene_Symbol=KRT8 Keratin, type II cytoskeletal 8		P05787_cont SWISS-PROT:P05787 Tax_Id=9606 Gene_Symbol=KRT8 Keratin, type II cytoskeletal 8	KRT8	sp|P05787|K2C8_HUMAN	0	1	1	0	0	0	1	0	1171798	2.30394e+06	1.54853e+06	245125	4	1.02106e+06	1.00991e+06	1.32161e+06	664382	4	1.31179	1171798	2.30394e+06	1.54853e+06	245125	1.02106e+06	1.00991e+06	1.32161e+06	664382	MBR	MS/MS	MS/MS	MBR	MBR	MBR	MS/MS	MBR
SIRVTQKSYKVSTSGPRA	M	F	2	19	18	3	P05787_cont	P05787_cont SWISS-PROT:P05787 Tax_Id=9606 Gene_Symbol=KRT8 Keratin, type II cytoskeletal 8	P05787_cont SWISS-PROT:P05787 Tax_Id=9606 Gene_Symbol=KRT8 Keratin, type II cytoskeletal 8		P05787_cont SWISS-PROT:P05787 Tax_Id=9606 Gene_Symbol=KRT8 Keratin, type II cytoskeletal 8	KRT8	sp|P05787|K2C8_HUMAN	0	0	0	0	0	0	1	0	0	0	0	0	0	0	0	579844	0	1	0	0	0	0	0	0	0	0	0	unmatched	unmatched	unmatched	unmatched	unmatched	unmatched	MS/MS	unmatched
SISDVIAQV	A	V	165	173	9	1,2	sp|Q9HCJ1|ANKH_HUMAN	Q9HCJ1	ANKH_HUMAN	ANKH	Progressive ankylosis protein homolog			8	11	11	10	10	13	10	9	100363288	110699440	85591152	90312432	4	77861216	82523376	89000288	72912136	4	1.20065	113901232	115795552	69028000	74738216	66778328	92383408	64732572	37298876	MS/MS	MS/MS	MS/MS	MS/MS	MS/MS	MS/MS	MS/MS	MS/MS
SKALLVLTL	E	A	3	11	9	2	sp|P06858|LIPL_HUMAN	P06858	LIPL_HUMAN	LPL	Lipoprotein lipase			0	0	1	0	1	2	1	0	0	651248	1.11951e+06	502113	3	1.53327e+06	2.57442e+06	1.89768e+06	1.03115e+06	4	0.32301	0	651248	1.11951e+06	502113	1.53327e+06	2.57442e+06	1.89768e+06	1.03115e+06	unmatched	MBR	MS/MS	MBR	MS/MS	MS/MS	MS/MS	MBR
SKDNEGSWFRSLFVHKVD	Y	P	36	53	18	3	sp|Q9BPW8|NIPS1_HUMAN	Q9BPW8	NIPS1_HUMAN	NIPSNAP1	Protein NipSnap homolog 1			0	0	1	0	0	1	1	0	0	923736	1.49884e+06	1.51553e+06	3	2.26482e+06	1.44737e+06	1.81881e+06	2.56198e+06	4	0.486608	0	923736	1.49884e+06	1.51553e+06	2.26482e+06	1.44737e+06	1.81881e+06	2.56198e+06	unmatched	MBR	MS/MS	MBR	MBR	MS/MS	MS/MS	MBR
SKFAGGLHF	T	S	5611	5619	9	2,3	sp|Q09666|AHNK_HUMAN	Q09666	AHNK_HUMAN	AHNAK	Neuroblast differentiation-associated protein AHNAK			0	2	2	1	1	1	1	1	5791685	7909811	7031776	5298460	4	5887923	1.47186e+06	887351	4726191	4	2.00656	3.49604e+06	5.35541e+06	3948293	4.19885e+06	4665980	4.19275e+06	2.5277e+06	3.74535e+06	MBR	MS/MS	MS/MS	MS/MS	MS/MS	MS/MS	MS/MS	MS/MS
SKFLAPYTTF	S	S	78	87	10	2	sp|Q9BRP4|PAAF1_HUMAN	Q9BRP4	PAAF1_HUMAN	PAAF1	Proteasomal ATPase-associated factor 1			0	0	0	0	1	1	1	1	1.14049e+06	1225634	681990	0	3	1.07927e+06	1.15958e+06	1.37456e+06	1.64215e+06	4	0.57998	1.14049e+06	1225634	681990	0	1.07927e+06	1.15958e+06	1.37456e+06	1.64215e+06	MBR	MBR	MBR	unmatched	MS/MS	MS/MS	MS/MS	MS/MS
SKFPTQISL	L	A	457	465	9	1,2	sp|O15164|TIF1A_HUMAN	O15164	TIF1A_HUMAN	TRIM24	Transcription intermediary factor 1-alpha			1	1	3	1	3	2	2	3	4888913	4.93143e+06	5.23276e+06	4304101	4	6.44282e+06	4289023	5.68e+06	5.04478e+06	4	0.902155	4888913	4.93143e+06	4.9153e+06	4304101	6.44282e+06	4289023	5.68e+06	4.71363e+06	MS/MS	MS/MS	MS/MS	MS/MS	MS/MS	MS/MS	MS/MS	MS/MS
SKFQPQSPDFL	Y	D	123	133	11	2	sp|Q92890|UFD1_HUMAN	Q92890	UFD1_HUMAN	UFD1	Ubiquitin recognition factor in ER-associated degradation protein 1			1	1	2	2	2	2	2	1	2.93325e+06	2.44385e+06	2379980	2275017	4	3.04621e+06	2.19347e+06	3.20321e+06	2.24561e+06	4	0.938589	2.93325e+06	2.44385e+06	2379980	2275017	3.04621e+06	2.19347e+06	3.20321e+06	2.24561e+06	MS/MS	MS/MS	MS/MS	MS/MS	MS/MS	MS/MS	MS/MS	MS/MS
SKFSHDADPEVSY	L	N	711	723	13	2	sp|Q13200|PSMD2_HUMAN	Q13200	PSMD2_HUMAN	PSMD2	26S proteasome non-ATPase regulatory subunit 2			0	0	1	1	0	0	1	0	547111	459767	456040	655196	4	484910	333877	492849	559296	4	1.13212	547111	459767	456040	655196	484910	333877	492849	559296	MBR	MBR	MS/MS	MS/MS	MBR	MBR	MS/MS	MBR
SKGPAVGIDLGTTYS	M	C	2	16	15	2	sp|P11142|HSP7C_HUMAN	P11142	HSP7C_HUMAN	HSPA8	Heat shock cognate 71 kDa protein			0	0	1	0	0	0	0	0	0	0	708910	0	1	0	365787	0	603060	2	0.731705	0	0	708910	0	0	365787	0	603060	unmatched	unmatched	MS/MS	unmatched	unmatched	MBR	unmatched	MBR
SKIAGILHY	T	Y	435	443	9	2	sp|P14735|IDE_HUMAN	P14735	IDE_HUMAN	IDE	Insulin-degrading enzyme			1	1	1	0	1	0	1	1	0	0	0	0	0	0	0	0	0	0	#DIV/0!	0	0	0	0	0	0	0	0	MS/MS	MS/MS	MS/MS	unmatched	MS/MS	unmatched	MS/MS	MS/MS
SKIHFISPNIY	C	C	75	85	11	2,3	sp|Q99436|PSB7_HUMAN	Q99436	PSB7_HUMAN	PSMB7	Proteasome subunit beta type-7			2	2	4	4	3	2	3	4	4844245	4642175	5.83137e+06	5.72321e+06	4	6084177	3711047	3.35479e+06	4469412	4	1.19419	3172626	2.87365e+06	3.55603e+06	3703927	4.03937e+06	2153900	2.20144e+06	2.93107e+06	MS/MS	MS/MS	MS/MS	MS/MS	MS/MS	MS/MS	MS/MS	MS/MS
SKIRVPVRY	D	C	232	240	9	3	sp|Q8N594|MPND_HUMAN	Q8N594	MPND_HUMAN	MPND	MPN domain-containing protein			0	2	1	2	1	2	3	1	3.67208e+06	4407825	3.82979e+06	4.3652e+06	4	5.81102e+06	5.48526e+06	7228685	4.10045e+06	4	0.71932	3.67208e+06	4407825	3.82979e+06	4.3652e+06	5.81102e+06	5.48526e+06	7228685	4.10045e+06	MBR	MS/MS	MS/MS	MS/MS	MS/MS	MS/MS	MS/MS	MS/MS
SKIVIVMEY	S	A	123	131	9	2	sp|Q9H093|NUAK2_HUMAN	Q9H093	NUAK2_HUMAN	NUAK2	NUAK family SNF1-like kinase 2			1	1	1	2	0	2	0	1	388548	534584	437331	567752	4	495132	648783	275620	278822	4	1.13534	388548	534584	437331	567752	495132	648783	275620	278822	MS/MS	MS/MS	MS/MS	MS/MS	MBR	MS/MS	MBR	MS/MS
SKKIDRHMY	E	H	112	120	9	3	sp|P84098|RL19_HUMAN	P84098	RL19_HUMAN	RPL19	60S ribosomal protein L19			0	1	1	1	1	1	1	2	0	1.75142e+06	1880465	2147577	3	842452	1.73012e+06	1696997	2425632	4	0.863225	0	1.731e+06	1.85854e+06	2.12253e+06	1211952	1.70994e+06	1.67721e+06	1.42107e+06	unmatched	MS/MS	MS/MS	MS/MS	MS/MS	MS/MS	MS/MS	MS/MS
SKKWGFTKF	I	N	168	176	9	2,3	sp|P27635|RL10_HUMAN	P27635	RL10_HUMAN	RPL10	60S ribosomal protein L10	RPL10L	sp|Q96L21|RL10L_HUMAN	2	2	4	1	3	1	3	2	13119822	8791268	16073571	7752341	4	8816435	7344543	11942620	9813434	4	1.20624	13119822	8791268	14445786	7752341	7904949	7344543	11942620	9813434	MS/MS	MS/MS	MS/MS	MS/MS	MS/MS	MS/MS	MS/MS	MS/MS
SKLLANMVY	A	Q	139	147	9	2	sp|P28074|PSB5_HUMAN	P28074	PSB5_HUMAN	PSMB5	Proteasome subunit beta type-5			1	1	2	1	1	2	0	1	2.06891e+06	1.44896e+06	1727226	1.91462e+06	4	1.64344e+06	2.2084e+06	907365	953495	4	1.2533	2.06891e+06	1.44896e+06	1727226	1.91462e+06	1.64344e+06	2.2084e+06	907365	953495	MS/MS	MS/MS	MS/MS	MS/MS	MS/MS	MS/MS	MBR	MS/MS
SKLPIGDVATQY	L	F	291	302	12	2	sp|Q99832|TCPH_HUMAN	Q99832	TCPH_HUMAN	CCT7	T-complex protein 1 subunit eta			3	4	5	3	4	3	4	3	19942126	14263426	13788297	16379179	4	13707388	11712912	11958696	14713143	4	1.23575	19942126	14263426	13788297	16379179	13707388	11712912	11958696	14713143	MS/MS	MS/MS	MS/MS	MS/MS	MS/MS	MS/MS	MS/MS	MS/MS
SKLPSSIEY	N	S	217	225	9	2	sp|Q15386|UBE3C_HUMAN	Q15386	UBE3C_HUMAN	UBE3C	Ubiquitin-protein ligase E3C			0	1	0	1	1	1	0	0	2191494	2.04275e+06	1.66742e+06	1.80355e+06	4	1.94307e+06	1.65514e+06	1564889	1391078	4	1.17562	2191494	2.04275e+06	1.66742e+06	1.80355e+06	1.94307e+06	1.65514e+06	1564889	1391078	MBR	MS/MS	MBR	MS/MS	MS/MS	MS/MS	MBR	MBR
SKLRFRLGY	S	H	256	264	9	3	sp|Q7Z2E3|APTX_HUMAN	Q7Z2E3	APTX_HUMAN	APTX	Aprataxin			0	1	0	0	0	1	1	1	897702	913043	955322	754237	4	664257	852379	948498	667495	4	1.12375	897702	913043	955322	754237	664257	852379	948498	667495	MBR	MS/MS	MBR	MBR	MBR	MS/MS	MS/MS	MS/MS
SKLSFSQVF	Y	K	144	152	9	2	sp|Q9UJX4|APC5_HUMAN	Q9UJX4	APC5_HUMAN	ANAPC5	Anaphase-promoting complex subunit 5			1	1	2	2	2	1	2	2	4439701	5.09376e+06	4.12414e+06	5.37107e+06	4	4583425	2.95548e+06	5.01851e+06	3.7654e+06	4	1.16577	4439701	5.09376e+06	4.12414e+06	5.37107e+06	4583425	2.95548e+06	5.01851e+06	3.7654e+06	MS/MS	MS/MS	MS/MS	MS/MS	MS/MS	MS/MS	MS/MS	MS/MS
SKLTQILSY	I	L	280	288	9	2	sp|Q13123|RED_HUMAN	Q13123	RED_HUMAN	IK	Protein Red			0	0	1	1	1	1	0	0	1.29877e+06	1.15861e+06	1.02759e+06	1.00416e+06	4	1.36643e+06	892231	1.23171e+06	1.00827e+06	4	0.997887	1.29877e+06	1.15861e+06	1.02759e+06	1.00416e+06	1.36643e+06	892231	1.23171e+06	1.00827e+06	MBR	MBR	MS/MS	MS/MS	MS/MS	MS/MS	MBR	MBR
SKPHSEAGTAFIQTQQLH	M	A	2	19	18	3	sp|P14618|KPYM_HUMAN	P14618	KPYM_HUMAN	PKM	Pyruvate kinase PKM			0	0	1	0	0	0	1	0	683918	460242	779979	0	3	0	265336	471457	316344	3	1.82705	683918	460242	779979	0	0	265336	471457	316344	MBR	MBR	MS/MS	unmatched	unmatched	MBR	MS/MS	MBR
SKRIWGELY	Q	K	203	211	9	2,3	sp|Q13823|NOG2_HUMAN	Q13823	NOG2_HUMAN	GNL2	Nucleolar GTP-binding protein 2			1	0	3	1	0	1	1	1	1.66647e+06	3.24462e+06	3445386	1.81012e+06	4	2526463	912828	1.53668e+06	1.73905e+06	4	1.51401	1.66647e+06	1.88637e+06	2.10933e+06	1.81012e+06	1.55493e+06	912828	1.53668e+06	1.73905e+06	MS/MS	MBR	MS/MS	MS/MS	MBR	MS/MS	MS/MS	MS/MS
SKSPDLLMY	G	Q	59	67	9	2	sp|P82909|RT36_HUMAN	P82909	RT36_HUMAN	MRPS36	28S ribosomal protein S36, mitochondrial			1	2	2	2	2	2	2	2	1.81014e+06	2520003	2.11241e+06	2.23112e+06	4	1.72451e+06	2.04088e+06	1.82859e+06	1.65806e+06	4	1.19603	1.81014e+06	2520003	2.11241e+06	2.23112e+06	1.72451e+06	2.04088e+06	1.82859e+06	1.65806e+06	MS/MS	MS/MS	MS/MS	MS/MS	MS/MS	MS/MS	MS/MS	MS/MS
SKYEALQTF	R	A	109	117	9	2	sp|O15525|MAFG_HUMAN	O15525	MAFG_HUMAN	MAFG	Transcription factor MafG	MAFK	sp|O60675|MAFK_HUMAN	1	0	1	2	2	0	1	0	1.88469e+06	2.1081e+06	1.6383e+06	2.4879e+06	4	1.94282e+06	1.62289e+06	1.57766e+06	1.62723e+06	4	1.19915	1.88469e+06	2.1081e+06	1.6383e+06	2.4879e+06	1.94282e+06	1.62289e+06	1.57766e+06	1.62723e+06	MS/MS	MBR	MS/MS	MS/MS	MS/MS	MBR	MS/MS	MBR
SKYFSDGSSNTF	L	P	440	451	12	2	sp|Q9Y2F9|BTBD3_HUMAN	Q9Y2F9	BTBD3_HUMAN	BTBD3	BTB/POZ domain-containing protein 3			0	2	2	1	2	2	3	4	3339301	5259444	4.1882e+06	3845767	4	5.86298e+06	4.35863e+06	6.10721e+06	4946741	4	0.781776	3339301	5259444	4.1882e+06	3845767	5.86298e+06	4.35863e+06	6.10721e+06	4946741	MBR	MS/MS	MS/MS	MS/MS	MS/MS	MS/MS	MS/MS	MS/MS
SLAPIIVHV	T	K	326	334	9	2	sp|O00305|CACB4_HUMAN	O00305	CACB4_HUMAN	CACNB4	Voltage-dependent L-type calcium channel subunit beta-4			1	3	2	1	2	1	1	1	2159032	2.87844e+06	1.69978e+06	1.18813e+06	4	993459	567867	1.04191e+06	867999	4	2.28316	2159032	2.87844e+06	1.69978e+06	1.18813e+06	993459	567867	1.04191e+06	867999	MS/MS	MS/MS	MS/MS	MS/MS	MS/MS	MS/MS	MS/MS	MS/MS
SLENVPNVGV	G	N	237	246	10	2	sp|P53004|BIEA_HUMAN	P53004	BIEA_HUMAN	BLVRA	Biliverdin reductase A			0	1	0	1	0	1	1	1	0	522312	319375	575180	3	673909	680692	459841	336567	4	0.658699	0	522312	319375	575180	673909	680692	459841	336567	unmatched	MS/MS	MBR	MS/MS	MBR	MS/MS	MS/MS	MS/MS
SLFKSLSRY	N	L	938	946	9	2,3	sp|Q00610|CLH1_HUMAN	Q00610	CLH1_HUMAN	CLTC	Clathrin heavy chain 1			0	0	2	1	1	1	2	3	463691	932178	1.03789e+06	465760	4	674236	768781	1.50496e+06	1.30858e+06	4	0.681188	500248	487134	539514	471595	682684	829390	783657	679590	MBR	MBR	MS/MS	MS/MS	MS/MS	MS/MS	MS/MS	MS/MS
SLFPARVVY	E	D	2488	2496	9	2	sp|Q14573|ITPR3_HUMAN	Q14573	ITPR3_HUMAN	ITPR3	Inositol 1,4,5-trisphosphate receptor type 3			0	0	0	0	1	1	1	0	1.43116e+06	1.20639e+06	1.02092e+06	496625	4	601457	787547	1.02143e+06	1.06872e+06	4	1.19428	1.43116e+06	1.20639e+06	1.02092e+06	496625	601457	787547	1.02143e+06	1.06872e+06	MBR	MBR	MBR	MBR	MS/MS	MS/MS	MS/MS	MBR
SLFVSNHAY	E	-	356	364	9	2	sp|P04075|ALDOA_HUMAN	P04075	ALDOA_HUMAN	ALDOA	Fructose-bisphosphate aldolase A			0	0	0	0	0	0	1	0	1.02866e+06	568903	423956	923630	4	744469	168846	920894	273912	4	1.39705	1.02866e+06	568903	423956	923630	744469	168846	920894	273912	MBR	MBR	MBR	MBR	MBR	MBR	MS/MS	MBR
SLLKGDFIITYDVNR	D	E	242	256	15	3	Q0V8M9_cont	Q0V8M9_cont TREMBL:Q0V8M9;Q9TRI0 (Bos taurus) similar to inter-alpha (globulin) inhibitor H3 isoform 2	Q0V8M9_cont TREMBL:Q0V8M9;Q9TRI0 (Bos taurus) similar to inter-alpha (globulin) inhibitor H3 isoform 2		Q0V8M9_cont TREMBL:Q0V8M9;Q9TRI0 (Bos taurus) similar to inter-alpha (globulin) inhibitor H3 isoform 2			0	0	0	0	0	1	0	0	0	0	0	0	0	0	560280	0	0	1	0	0	0	0	0	0	0	0	0	unmatched	unmatched	unmatched	unmatched	unmatched	MS/MS	unmatched	unmatched
SLLKGDFIITYDVNRE	D	S	242	257	16	3	Q0V8M9_cont	Q0V8M9_cont TREMBL:Q0V8M9;Q9TRI0 (Bos taurus) similar to inter-alpha (globulin) inhibitor H3 isoform 2	Q0V8M9_cont TREMBL:Q0V8M9;Q9TRI0 (Bos taurus) similar to inter-alpha (globulin) inhibitor H3 isoform 2		Q0V8M9_cont TREMBL:Q0V8M9;Q9TRI0 (Bos taurus) similar to inter-alpha (globulin) inhibitor H3 isoform 2			0	0	0	0	0	1	0	0	0	0	489578	0	1	1124068	2545004	1.45524e+06	0	3	0.0955402	0	0	489578	0	1124068	2545004	1.45524e+06	0	unmatched	unmatched	MBR	unmatched	MBR	MS/MS	MBR	unmatched
SLQLNLTKI	E	E	27	35	9	2	sp|Q15691|MARE1_HUMAN	Q15691	MARE1_HUMAN	MAPRE1	Microtubule-associated protein RP/EB family member 1			1	0	0	0	0	0	0	0	1.03092e+06	0	0	0	1	0	0	0	0	0	#DIV/0!	0	0	0	0	0	0	0	0	MS/MS	unmatched	unmatched	unmatched	unmatched	unmatched	unmatched	unmatched
SLVIPEKFQHILR	M	V	2	14	13	3	sp|P62269|RS18_HUMAN	P62269	RS18_HUMAN	RPS18	40S ribosomal protein S18			1	1	3	0	1	1	1	1	3329368	1274229	2.24685e+06	352153	4	621012	1.36081e+06	896285	1240848	4	1.74865	3329368	1274229	2.24685e+06	352153	621012	1.36081e+06	896285	1240848	MS/MS	MS/MS	MS/MS	MBR	MS/MS	MS/MS	MS/MS	MS/MS
SLVIPEKFQHILRVLNTNID	M	G	2	21	20	3	sp|P62269|RS18_HUMAN	P62269	RS18_HUMAN	RPS18	40S ribosomal protein S18			2	1	1	1	0	1	1	1	7.1575e+06	3381822	1.9504e+06	3.50565e+06	4	0	3.47037e+06	3435669	4015228	3	1.46461	7.1575e+06	3381822	1.9504e+06	3.50565e+06	0	3.47037e+06	3435669	4015228	MS/MS	MS/MS	MS/MS	MS/MS	unmatched	MS/MS	MS/MS	MS/MS
SLYYNTEKVSI	K	I	331	341	11	2	sp|Q6N069|NAA16_HUMAN	Q6N069	NAA16_HUMAN	NAA16	N-alpha-acetyltransferase 16, NatA auxiliary subunit			0	0	0	0	0	0	1	0	0	0	0	0	0	0	0	0	0	0	#DIV/0!	0	0	0	0	0	0	0	0	unmatched	unmatched	unmatched	unmatched	unmatched	unmatched	MS/MS	unmatched
SMGPVRVAF	A	V	5	13	9	2	sp|P29279|CTGF_HUMAN	P29279	CTGF_HUMAN	CTGF	Connective tissue growth factor			17	16	19	13	17	15	19	25	54360968	44824676	35859252	26613448	4	26397426	53139904	42979760	68974048	4	0.844208	61893936	32922276	46420784	26613448	30175656	28403044	40662424	95215328	MS/MS	MS/MS	MS/MS	MS/MS	MS/MS	MS/MS	MS/MS	MS/MS
SMWEKGNVF	K	S	714	722	9	2	sp|Q05682|CALD1_HUMAN	Q05682	CALD1_HUMAN	CALD1	Caldesmon			0	0	0	0	1	1	0	0	705509	766297	734501	915005	4	1.04218e+06	1.42775e+06	890667	845111	4	0.742161	705509	766297	734501	915005	1.04218e+06	1.42775e+06	890667	845111	MBR	MBR	MBR	MBR	MS/MS	MS/MS	MBR	MBR
SNLFGGEPLSY	F	T	10	20	11	1	sp|P02786|TFR1_HUMAN	P02786	TFR1_HUMAN	TFRC	Transferrin receptor protein 1			0	1	2	1	1	2	1	2	0	339404	945878	918175	3	1.07422e+06	1.33452e+06	824221	2.00502e+06	4	0.420669	0	339404	945878	918175	1.07422e+06	1.33452e+06	824221	2.00502e+06	unmatched	MS/MS	MS/MS	MS/MS	MS/MS	MS/MS	MS/MS	MS/MS
SNLFGGEPLSYT	F	R	10	21	12	2	sp|P02786|TFR1_HUMAN	P02786	TFR1_HUMAN	TFRC	Transferrin receptor protein 1			0	0	0	0	0	1	0	0	0	0	0	0	0	198513	827434	347236	262338	4	0	0	0	0	0	198513	827434	347236	262338	unmatched	unmatched	unmatched	unmatched	MBR	MS/MS	MBR	MBR
SNLFGGEPLSYTR	F	F	10	22	13	2	sp|P02786|TFR1_HUMAN	P02786	TFR1_HUMAN	TFRC	Transferrin receptor protein 1			0	0	0	0	0	1	0	0	0	0	382598	0	1	0	1.29586e+06	370819	960213	3	0.145647	0	0	382598	0	0	1.29586e+06	370819	960213	unmatched	unmatched	MBR	unmatched	unmatched	MS/MS	MBR	MBR
SNLFGGEPLSYTRF	F	S	10	23	14	2	sp|P02786|TFR1_HUMAN	P02786	TFR1_HUMAN	TFRC	Transferrin receptor protein 1			0	0	0	0	0	1	0	0	0	0	0	0	0	0	794304	0	0	1	0	0	0	0	0	0	0	0	0	unmatched	unmatched	unmatched	unmatched	unmatched	MS/MS	unmatched	unmatched
SNSDVIIYV	Y	G	267	275	9	1,2	sp|P38606|VATA_HUMAN	P38606	VATA_HUMAN	ATP6V1A	V-type proton ATPase catalytic subunit A			1	3	2	2	2	3	4	2	753657	4169998	2.91792e+06	2.80713e+06	4	3.1468e+06	3708032	3.17276e+06	2.81437e+06	4	0.829211	2302683	2.95602e+06	2.70856e+06	2.60572e+06	2.92102e+06	2.68324e+06	2.18808e+06	2.61244e+06	MS/MS	MS/MS	MS/MS	MS/MS	MS/MS	MS/MS	MS/MS	MS/MS
SNSDVIRQV	L	H	131	139	9	2	sp|Q9Y5K5|UCHL5_HUMAN	Q9Y5K5	UCHL5_HUMAN	UCHL5	Ubiquitin carboxyl-terminal hydrolase isozyme L5			2	1	1	2	2	1	3	3	2.45304e+06	2105285	1.80922e+06	2.10818e+06	4	1.13414e+06	1.59028e+06	1.51128e+06	1.61096e+06	4	1.44967	2.45304e+06	2105285	1.80922e+06	2.10818e+06	1.13414e+06	1.59028e+06	1.51128e+06	1.61096e+06	MS/MS	MS/MS	MS/MS	MS/MS	MS/MS	MS/MS	MS/MS	MS/MS
SPVDIFAKI	G	K	465	473	9	2	sp|Q6P1J9|CDC73_HUMAN	Q6P1J9	CDC73_HUMAN	CDC73	Parafibromin			0	1	1	1	1	1	1	1	820046	759813	1.05322e+06	780095	4	773434	1.31173e+06	781040	1.33265e+06	4	0.812882	820046	759813	1.05322e+06	780095	773434	1.31173e+06	781040	1.33265e+06	MBR	MS/MS	MS/MS	MS/MS	MS/MS	MS/MS	MS/MS	MS/MS
SQARLLTSF	L	L	436	444	9	2	sp|P08195|4F2_HUMAN	P08195	4F2_HUMAN	SLC3A2	4F2 cell-surface antigen heavy chain			0	0	0	0	1	0	0	0	676450	471261	303592	564677	4	1.02131e+06	384250	380601	284804	4	0.973448	676450	471261	303592	564677	1.02131e+06	384250	380601	284804	MBR	MBR	MBR	MBR	MS/MS	MBR	MBR	MBR
SQARTLITF	R	A	787	795	9	2	sp|Q8N1F7|NUP93_HUMAN	Q8N1F7	NUP93_HUMAN	NUP93	Nuclear pore complex protein Nup93			0	0	0	0	1	0	1	1	0	1.09017e+06	721362	843407	3	1.33495e+06	1017529	1.04795e+06	1.20807e+06	4	0.576097	0	1.09017e+06	721362	843407	1.33495e+06	1017529	1.04795e+06	1.20807e+06	unmatched	MBR	MBR	MBR	MS/MS	MBR	MS/MS	MS/MS
SQATDFGEALVRHDEF	G	-	300	315	16	2,3	sp|O43852|CALU_HUMAN	O43852	CALU_HUMAN	CALU	Calumenin			0	0	2	0	0	1	0	1	0	444379	1889627	313092	3	282790	874497	459007	312224	4	1.37261	0	435132	1.22524e+06	306577	276906	856300	449455	599248	unmatched	MBR	MS/MS	MBR	MBR	MS/MS	MBR	MS/MS
SQFGTVTRF	F	R	66	74	9	2	sp|Q9BYG3|MK67I_HUMAN	Q9BYG3	MK67I_HUMAN	NIFK	MKI67 FHA domain-interacting nucleolar phosphoprotein			4	3	3	5	3	2	3	2	23755410	24062420	19622610	26358700	4	20847514	10650010	20541840	14810620	4	1.40313	23755410	24062420	19622610	26358700	20847514	10650010	20541840	14810620	MS/MS	MS/MS	MS/MS	MS/MS	MS/MS	MS/MS	MS/MS	MS/MS
SQFHGLITHY	F	K	208	217	10	2,3	sp|Q92845|KIFA3_HUMAN	Q92845	KIFA3_HUMAN	KIFAP3	Kinesin-associated protein 3			3	3	3	3	3	2	3	2	5277284	5151606	5.23849e+06	4521908	4	4.06409e+06	2.99563e+06	5035306	4876687	4	1.18958	3.81497e+06	3551857	3.90928e+06	3.44491e+06	2.94203e+06	2.04163e+06	3.77225e+06	3.75474e+06	MS/MS	MS/MS	MS/MS	MS/MS	MS/MS	MS/MS	MS/MS	MS/MS
SQFKGYFIF	W	K	43	51	9	2	sp|Q9NY27|PP4R2_HUMAN	Q9NY27	PP4R2_HUMAN	PPP4R2	Serine/threonine-protein phosphatase 4 regulatory subunit 2			3	4	3	2	3	4	4	3	14654492	13958223	18077708	13209654	4	19574366	18232220	19160512	21727222	4	0.761174	14654492	13958223	18077708	13209654	19574366	18232220	19160512	21727222	MS/MS	MS/MS	MS/MS	MS/MS	MS/MS	MS/MS	MS/MS	MS/MS
SQFKPAVF	Q	D	1613	1620	8	2	sp|Q8TEM1|PO210_HUMAN	Q8TEM1	PO210_HUMAN	NUP210	Nuclear pore membrane glycoprotein 210			0	0	0	0	0	1	1	0	0	873051	747113	605484	3	1.27369e+06	898605	890190	894713	4	0.562431	0	873051	747113	605484	1.27369e+06	898605	890190	894713	unmatched	MBR	MBR	MBR	MBR	MS/MS	MS/MS	MBR
SQFPGAITL	A	T	192	200	9	1,2	sp|Q8WZ82|OVCA2_HUMAN	Q8WZ82	OVCA2_HUMAN	OVCA2	Esterase OVCA2			0	3	7	2	5	3	4	2	857443	2527145	2.52263e+06	1.47942e+06	4	2.6122e+06	2466296	2495672	2.30928e+06	4	0.747375	1123550	1.44197e+06	1.34695e+06	1.50449e+06	1.50396e+06	1.41602e+06	1.4014e+06	1.31869e+06	MBR	MS/MS	MS/MS	MS/MS	MS/MS	MS/MS	MS/MS	MS/MS
SQFPQPQHF	T	D	139	147	9	2	sp|Q9P215|POGK_HUMAN	Q9P215	POGK_HUMAN	POGK	Pogo transposable element with KRAB domain			1	2	2	1	2	1	2	2	1.9699e+06	1877335	1.9699e+06	1.90582e+06	4	1.54207e+06	1.7236e+06	1.89645e+06	1615361	4	1.1395	1.9699e+06	1877335	1.9699e+06	1.90582e+06	1.54207e+06	1.7236e+06	1.89645e+06	1615361	MS/MS	MS/MS	MS/MS	MS/MS	MS/MS	MS/MS	MS/MS	MS/MS
SQKIPGMTL	E	S	486	494	9	2	sp|O60566|BUB1B_HUMAN	O60566	BUB1B_HUMAN	BUB1B	Mitotic checkpoint serine/threonine-protein kinase BUB1 beta			0	1	0	0	1	0	1	0	0	0	0	0	0	776829	0	962337	0	2	0	0	0	0	0	776829	0	962337	0	unmatched	MS/MS	unmatched	unmatched	MS/MS	unmatched	MS/MS	unmatched
SQLPKLLVY	T	S	275	283	9	2	sp|P11117|PPAL_HUMAN	P11117	PPAL_HUMAN	ACP2	Lysosomal acid phosphatase			1	1	2	1	2	1	2	2	5658448	7563851	7.0717e+06	5650096	4	5028684	5343901	5108944	6044432	4	1.20525	5658448	7563851	7.0717e+06	5650096	5028684	5343901	5108944	6044432	MS/MS	MS/MS	MS/MS	MS/MS	MS/MS	MS/MS	MS/MS	MS/MS
SQLVAGVAF	D	K	208	216	9	1	sp|Q99832|TCPH_HUMAN	Q99832	TCPH_HUMAN	CCT7	T-complex protein 1 subunit eta			1	1	0	3	1	0	3	0	2.07998e+06	740846	611634	1.4652e+06	4	1.15405e+06	583629	1017734	0	3	1.77747	2.07998e+06	740846	611634	1.4652e+06	1.15405e+06	583629	1017734	0	MS/MS	MS/MS	MBR	MS/MS	MS/MS	MBR	MS/MS	unmatched
SQPKIVKWDRDM	L	-	108	119	12	3	sp|P61769|B2MG_HUMAN	P61769	B2MG_HUMAN	B2M	Beta-2-microglobulin			1	0	2	2	2	1	1	1	1.13812e+06	803168	833159	830778	4	808699	902090	969123	674589	4	1.07474	1.13812e+06	803168	833159	830778	808699	902090	969123	674589	MS/MS	MBR	MS/MS	MS/MS	MS/MS	MS/MS	MS/MS	MS/MS
SQRVLYIRY	D	R	49	57	9	3	sp|Q96Q05|TPPC9_HUMAN	Q96Q05	TPPC9_HUMAN	TRAPPC9	Trafficking protein particle complex subunit 9			0	0	0	0	1	1	1	0	0	254851	377677	236156	3	590597	345499	457101	404736	4	0.483157	0	254851	377677	236156	590597	345499	457101	404736	unmatched	MBR	MBR	MBR	MS/MS	MS/MS	MS/MS	MBR
SQVPTQMSF	I	L	660	668	9	2	sp|Q8TEL6|TP4AP_HUMAN	Q8TEL6	TP4AP_HUMAN	TRPC4AP	Short transient receptor potential channel 4-associated protein			0	2	1	0	1	2	2	0	409961	829175	289080	576636	4	973198	918155	624769	310656	4	0.744611	409961	829175	289080	576636	973198	918155	624769	310656	MBR	MS/MS	MS/MS	MBR	MS/MS	MS/MS	MS/MS	MBR
SQYNIRGVTY	A	R	290	299	10	2	sp|Q8TBC4|UBA3_HUMAN	Q8TBC4	UBA3_HUMAN	UBA3	NEDD8-activating enzyme E1 catalytic subunit			1	1	2	0	1	1	1	1	862251	837911	728030	679248	4	939814	582391	831887	673293	4	1.02644	862251	837911	728030	679248	939814	582391	831887	673293	MS/MS	MS/MS	MS/MS	MBR	MS/MS	MS/MS	MS/MS	MS/MS
SQYPFPVTL	S	Y	162	170	9	1,2	sp|Q5R372|RBG1L_HUMAN	Q5R372	RBG1L_HUMAN	RABGAP1L	Rab GTPase-activating protein 1-like			2	4	4	1	3	4	3	3	9542064	6824814	7468119	4.97352e+06	4	7267260	11340950	10551026	9196895	4	0.75108	6127458	4.37842e+06	4.52068e+06	4.97352e+06	4.66659e+06	7.11522e+06	6722827	9196895	MS/MS	MS/MS	MS/MS	MS/MS	MS/MS	MS/MS	MS/MS	MS/MS
SQYPNQPTRF	R	G	351	360	10	2	sp|P24468|COT2_HUMAN	P24468	COT2_HUMAN	NR2F2	COUP transcription factor 2			0	0	0	0	0	0	1	0	0	169446	120405	137163	3	162103	123765	152475	126680	4	0.755746	0	169446	120405	137163	162103	123765	152475	126680	unmatched	MBR	MBR	MBR	MBR	MBR	MS/MS	MBR
SQYQGVVVY	T	S	126	134	9	1,2	sp|Q9Y221|NIP7_HUMAN	Q9Y221	NIP7_HUMAN	NIP7	60S ribosome subunit biogenesis protein NIP7 homolog			2	2	3	2	1	1	1	2	4168848	1.92459e+06	1.608e+06	2.41428e+06	4	1.38293e+06	2.0144e+06	1.60079e+06	1.96686e+06	4	1.45237	2.64666e+06	1.84892e+06	1.54478e+06	2.31936e+06	1.32856e+06	4869054	1537846	1.32401e+06	MS/MS	MS/MS	MS/MS	MS/MS	MS/MS	MS/MS	MS/MS	MS/MS
SRNLRTALIFGGF	M	I	2	14	13	2,3	sp|Q8N5G0|SIM20_HUMAN	Q8N5G0	SIM20_HUMAN	SMIM20	Small integral membrane protein 20			0	0	2	0	0	2	0	1	0	509839	3687979	0	2	665921	2.27764e+06	857359	1.98736e+06	4	0.725227	0	740361	2211619	0	310307	1.33213e+06	470063	1.17701e+06	unmatched	MBR	MS/MS	unmatched	MBR	MS/MS	MBR	MS/MS
SRSRNITYLPAGQSVL	L	L	252	267	16	3	sp|P35232|PHB_HUMAN	P35232	PHB_HUMAN	PHB	Prohibitin			0	0	0	0	0	0	0	1	0	0	799170	0	1	1.82955e+06	736247	0	1.5065e+06	3	0.196246	0	0	799170	0	1.82955e+06	736247	0	1.5065e+06	unmatched	unmatched	MBR	unmatched	MBR	MBR	unmatched	MS/MS
SRYLLPLSALGTVAG	M	A	2	16	15	2	sp|Q8NBN7|RDH13_HUMAN	Q8NBN7	RDH13_HUMAN	RDH13	Retinol dehydrogenase 13			0	0	0	1	1	1	0	0	2559807	2.71545e+06	2349874	2.42329e+06	4	1.56754e+06	1.29558e+06	1.69895e+06	1.80987e+06	4	1.57698	2559807	2.71545e+06	2349874	2.42329e+06	1.56754e+06	1.29558e+06	1.69895e+06	1.80987e+06	MBR	MBR	MBR	MS/MS	MS/MS	MS/MS	MBR	MBR
SRYSPEFKD	W	P	35	43	9	3	sp|Q9Y2R9|RT07_HUMAN	Q9Y2R9	RT07_HUMAN	MRPS7	28S ribosomal protein S7, mitochondrial			0	0	0	1	0	0	0	1	1.71187e+06	739039	498664	558899	4	528685	360239	434436	305671	4	2.15372	1.71187e+06	739039	498664	558899	528685	360239	434436	305671	MBR	MBR	MBR	MS/MS	MBR	MBR	MBR	MS/MS
SSAAALPSPILNPDIPYNQL	Y	F	20	39	20	2	sp|P30837|AL1B1_HUMAN	P30837	AL1B1_HUMAN	ALDH1B1	Aldehyde dehydrogenase X, mitochondrial			0	0	0	0	0	2	0	0	0	0	2.60848e+06	0	1	0	1.40837e+06	0	0	1	1.85213	0	0	2.60848e+06	0	0	1.40837e+06	0	0	unmatched	unmatched	MBR	unmatched	unmatched	MS/MS	unmatched	unmatched
SSFPGVTVI	S	N	609	617	9	1	sp|O60294|TYW4_HUMAN	O60294	TYW4_HUMAN	LCMT2	tRNA wybutosine-synthesizing protein 4			0	1	2	0	0	0	1	1	0	1114081	1327929	884030	3	1743719	1.78909e+06	2.22892e+06	1.36354e+06	4	0.466795	0	1114081	1327929	884030	1743719	1.78909e+06	2.22892e+06	1.36354e+06	unmatched	MS/MS	MS/MS	MBR	MBR	MBR	MS/MS	MS/MS
SSFPRFYFV	R	G	1624	1632	9	2	sp|Q14204|DYHC1_HUMAN	Q14204	DYHC1_HUMAN	DYNC1H1	Cytoplasmic dynein 1 heavy chain 1			2	2	3	4	3	3	3	3	14404358	11359885	13641817	11241998	4	9350073	13141871	11724465	12895358	4	1.07506	14404358	11359885	13641817	11241998	9350073	13141871	11724465	12895358	MS/MS	MS/MS	MS/MS	MS/MS	MS/MS	MS/MS	MS/MS	MS/MS
SSGAHGEEGSARMWKTLTF	M	F	25	43	19	3	sp|P12074|CX6A1_HUMAN	P12074	CX6A1_HUMAN	COX6A1	Cytochrome c oxidase subunit 6A1, mitochondrial			0	0	2	0	1	0	0	0	0	0	3.62255e+06	0	1	1.8831e+06	0	0	875999	2	1.31295	0	0	3.62255e+06	0	1.8831e+06	0	0	875999	unmatched	unmatched	MS/MS	unmatched	MS/MS	unmatched	unmatched	MBR
SSGAHGEEGSARMWKTLTFF	M	V	25	44	20	3	sp|P12074|CX6A1_HUMAN	P12074	CX6A1_HUMAN	COX6A1	Cytochrome c oxidase subunit 6A1, mitochondrial			0	0	4	0	2	0	0	0	2.10462e+06	0	9198986	0	2	5123337	0	0	0	1	2.2063	2.4929e+06	0	4767521	0	3.12785e+06	0	0	0	MBR	unmatched	MS/MS	unmatched	MS/MS	unmatched	unmatched	unmatched
SSGLFPFLV	K	L	3	11	9	1	sp|P03973|SLPI_HUMAN	P03973	SLPI_HUMAN	SLPI	Antileukoproteinase			0	1	0	0	3	2	3	2	0	1.36856e+06	1.2943e+06	0	2	4.00418e+06	3941198	3214425	2.23001e+06	4	0.198872	0	1.36856e+06	1.2943e+06	0	4.00418e+06	3941198	3214425	2.23001e+06	unmatched	MS/MS	MBR	unmatched	MS/MS	MS/MS	MS/MS	MS/MS
SSGLPRNTVVL	A	F	29	39	11	2	sp|Q9UJZ1|STML2_HUMAN	Q9UJZ1	STML2_HUMAN	STOML2	Stomatin-like protein 2, mitochondrial			0	0	1	0	0	1	0	0	497986	295261	755863	96991.1	4	394408	567725	192002	572742	4	0.953224	497986	295261	755863	96991.1	394408	567725	192002	572742	MBR	MBR	MS/MS	MBR	MBR	MS/MS	MBR	MBR
SSHFVPVFV	G	A	483	491	9	1,2	sp|P32942|ICAM3_HUMAN	P32942	ICAM3_HUMAN	ICAM3	Intercellular adhesion molecule 3			2	4	4	4	3	4	3	5	17065212	14752364	17591344	17410816	4	9799589	14011275	10691996	15314991	4	1.34128	17065212	13964916	17591344	17410816	9799589	14011275	10691996	15710149	MS/MS	MS/MS	MS/MS	MS/MS	MS/MS	MS/MS	MS/MS	MS/MS
SSIRPIFGGTVY	N	H	500	511	12	2	sp|O43663|PRC1_HUMAN	O43663	PRC1_HUMAN	PRC1	Protein regulator of cytokinesis 1			0	0	1	0	0	0	2	0	0	402910	564147	412479	3	452800	0	548121	253459	3	1.09978	0	402910	564147	412479	452800	0	548121	253459	unmatched	MBR	MS/MS	MBR	MBR	unmatched	MS/MS	MBR
SSISGPFGSRSSDTPMES	N	-	484	501	18	2	sp|Q13610|PWP1_HUMAN	Q13610	PWP1_HUMAN	PWP1	Periodic tryptophan protein 1 homolog			2	2	2	2	2	2	3	2	2.06644e+06	1.87021e+06	1.55086e+06	2.34833e+06	4	1.80235e+06	3.2292e+06	2451665	1.5628e+06	4	0.866221	2.06644e+06	1.87021e+06	1.55086e+06	2.34833e+06	1.80235e+06	3.2292e+06	2451665	1.5628e+06	MS/MS	MS/MS	MS/MS	MS/MS	MS/MS	MS/MS	MS/MS	MS/MS
SSKVSRDTLYEAVR	M	E	2	15	14	3	sp|P62906|RL10A_HUMAN	P62906	RL10A_HUMAN	RPL10A	60S ribosomal protein L10a			0	0	1	0	0	0	0	0	0	298214	304298	0	2	0	0	0	261604	1	2.30314	0	298214	304298	0	0	0	0	261604	unmatched	MBR	MS/MS	unmatched	unmatched	unmatched	unmatched	MBR
SSSHLFYL	M	A	28	35	8	2	sp|P05019|IGF1_HUMAN	P05019	IGF1_HUMAN	IGF1	Insulin-like growth factor I			0	0	0	0	0	1	0	0	0	0	0	0	0	172741	645976	0	264634	3	0	0	0	0	0	172741	645976	0	264634	unmatched	unmatched	unmatched	unmatched	MBR	MS/MS	unmatched	MBR
SSVEHVVEF	G	G	707	715	9	2	sp|O75197|LRP5_HUMAN	O75197	LRP5_HUMAN	LRP5	Low-density lipoprotein receptor-related protein 5			1	2	2	2	2	1	1	2	2209095	2.58217e+06	1858403	1.54647e+06	4	1.41646e+06	1524600	1.30202e+06	1.46e+06	4	1.43714	2209095	2.58217e+06	1858403	1.54647e+06	1.41646e+06	1524600	1.30202e+06	1.46e+06	MS/MS	MS/MS	MS/MS	MS/MS	MS/MS	MS/MS	MS/MS	MS/MS
SSVLADLVT	P	T	8661	8669	9	1	sp|Q8WXI7|MUC16_HUMAN	Q8WXI7	MUC16_HUMAN	MUC16	Mucin-16			0	1	0	0	0	0	0	0	1.97736e+06	1.88779e+06	2.74619e+06	1.93896e+06	4	1.54415e+06	2.26272e+06	1.6303e+06	1.93375e+06	4	1.16	1.97736e+06	1.88779e+06	2.74619e+06	1.93896e+06	1.54415e+06	2.26272e+06	1.6303e+06	1.93375e+06	MBR	MS/MS	MBR	MBR	MBR	MBR	MBR	MBR
SSVPGVRLL	R	Q	72	80	9	2	sp|P08670|VIME_HUMAN	P08670	VIME_HUMAN	VIM	Vimentin			0	0	0	0	1	0	0	0	1.13895e+06	1.36312e+06	902952	1.42799e+06	4	2.74579e+06	1.71561e+06	1.51489e+06	1.55083e+06	4	0.642079	1.13895e+06	1.36312e+06	902952	1.42799e+06	2.74579e+06	1.71561e+06	1.51489e+06	1.55083e+06	MBR	MBR	MBR	MBR	MS/MS	MBR	MBR	MBR
SSYDKPITF	S	L	647	655	9	2	sp|Q86X10|RLGPB_HUMAN	Q86X10	RLGPB_HUMAN	RALGAPB	Ral GTPase-activating protein subunit beta			0	0	0	0	0	0	1	0	0	0	0	0	0	0	1.9156e+06	1.38368e+06	0	2	0	0	0	0	0	0	1.9156e+06	1.38368e+06	0	unmatched	unmatched	unmatched	unmatched	unmatched	MBR	MS/MS	unmatched
SSYLFIVKY	M	E	163	171	9	2	sp|Q96QD8|S38A2_HUMAN	Q96QD8	S38A2_HUMAN	SLC38A2	Sodium-coupled neutral amino acid transporter 2			1	0	0	0	1	0	1	0	1.74702e+06	0	0	0	1	1.78851e+06	566275	1.24163e+06	0	3	0.485767	1.74702e+06	0	0	0	1.78851e+06	566275	1.24163e+06	0	MS/MS	unmatched	unmatched	unmatched	MS/MS	MBR	MS/MS	unmatched
STAAVFHAV	G	S	68	76	9	2	sp|P57723|PCBP4_HUMAN	P57723	PCBP4_HUMAN	PCBP4	Poly(rC)-binding protein 4			0	1	1	1	1	1	0	1	1018814	954304	696456	1.13164e+06	4	670172	645032	688141	570440	4	1.4769	1018814	954304	696456	1.13164e+06	670172	645032	688141	570440	MBR	MS/MS	MS/MS	MS/MS	MS/MS	MS/MS	MBR	MS/MS
STALSGFTIFRTISV	V	-	432	446	15	2	sp|Q9BQ67|GRWD1_HUMAN	Q9BQ67	GRWD1_HUMAN	GRWD1	Glutamate-rich WD repeat-containing protein 1			0	0	1	0	0	0	0	0	0	0	1.94739e+06	0	1	0	0	0	0	0	#DIV/0!	0	0	0	0	0	0	0	0	unmatched	unmatched	MS/MS	unmatched	unmatched	unmatched	unmatched	unmatched
STASILASV	E	K	8	16	9	1	sp|O60716|CTND1_HUMAN	O60716	CTND1_HUMAN	CTNND1	Catenin delta-1			0	2	1	1	1	1	0	1	0	1.04184e+06	510913	1.05626e+06	3	1.32409e+06	1.64496e+06	1.09349e+06	848975	4	0.531202	0	1.04184e+06	510913	1.05626e+06	1.32409e+06	1.64496e+06	1.09349e+06	848975	unmatched	MS/MS	MS/MS	MS/MS	MS/MS	MS/MS	MBR	MS/MS
STFDWKNNPLFV	V	N	908	919	12	2	sp|Q9H6R4|NOL6_HUMAN	Q9H6R4	NOL6_HUMAN	NOL6	Nucleolar protein 6			0	1	1	1	1	1	1	1	0	1.78804e+06	2.67551e+06	2.08417e+06	3	1.57891e+06	1.71937e+06	2.28764e+06	2.63555e+06	4	0.796417	0	1.78804e+06	2.67551e+06	2.08417e+06	1.57891e+06	1.71937e+06	2.28764e+06	2.63555e+06	unmatched	MS/MS	MS/MS	MS/MS	MS/MS	MS/MS	MS/MS	MS/MS
STFGYVHGV	E	S	16	24	9	2	sp|P38606|VATA_HUMAN	P38606	VATA_HUMAN	ATP6V1A	V-type proton ATPase catalytic subunit A			1	1	1	1	1	0	1	1	1.19097e+06	1081600	612416	1.36369e+06	4	1.54227e+06	464977	1.04355e+06	467035	4	1.20775	1.19097e+06	1081600	612416	1.36369e+06	1.54227e+06	464977	1.04355e+06	467035	MS/MS	MS/MS	MS/MS	MS/MS	MS/MS	MBR	MS/MS	MS/MS
STFHRPELV	W	R	87	95	9	2	sp|P42330|AK1C3_HUMAN	P42330	AK1C3_HUMAN	AKR1C3	Aldo-keto reductase family 1 member C3			0	0	0	0	0	0	0	1	0	120380	113139	0	2	124464	173301	144187	173754	4	0.37927	0	120380	113139	0	124464	173301	144187	173754	unmatched	MBR	MBR	unmatched	MBR	MBR	MBR	MS/MS
STFIGEHYV	F	H	1342	1350	9	2	sp|P08581|MET_HUMAN	P08581	MET_HUMAN	MET	Hepatocyte growth factor receptor			1	1	1	1	1	1	2	1	2.07807e+06	1.76589e+06	2.08705e+06	1.71218e+06	4	1.26245e+06	1.36436e+06	2.06292e+06	1314134	4	1.27305	2.07807e+06	1.76589e+06	2.08705e+06	1.71218e+06	1.26245e+06	1.36436e+06	2.06292e+06	1314134	MS/MS	MS/MS	MS/MS	MS/MS	MS/MS	MS/MS	MS/MS	MS/MS
STFNFHPNV	T	R	1510	1518	9	2	sp|O75643|U520_HUMAN	O75643	U520_HUMAN	SNRNP200	U5 small nuclear ribonucleoprotein 200 kDa helicase			0	0	0	1	1	0	0	1	738717	432287	266943	338134	4	354822	377570	347863	322721	4	1.26594	738717	432287	266943	338134	354822	377570	347863	322721	MBR	MBR	MBR	MS/MS	MS/MS	MBR	MBR	MS/MS
STFSGIKEL	S	A	943	951	9	2	sp|Q8N3U4|STAG2_HUMAN	Q8N3U4	STAG2_HUMAN	STAG2	Cohesin subunit SA-2			0	1	0	1	1	1	1	1	696872	891313	1.06875e+06	1.00879e+06	4	1.8949e+06	1.13033e+06	1.2299e+06	1.09184e+06	4	0.68557	696872	891313	1.06875e+06	1.00879e+06	1.8949e+06	1.13033e+06	1.2299e+06	1.09184e+06	MBR	MS/MS	MBR	MS/MS	MS/MS	MS/MS	MS/MS	MS/MS
STIFPLDGV	R	V	896	904	9	1,2	sp|O60318|GANP_HUMAN	O60318	GANP_HUMAN	MCM3AP	Germinal-center associated nuclear protein			1	2	3	2	3	3	2	2	2.37684e+06	3737639	4789016	4068787	4	3.14934e+06	5155204	3481851	4.21867e+06	4	0.935472	2.37684e+06	3737639	4789016	4068787	3.14934e+06	4505633	3481851	4.21867e+06	MS/MS	MS/MS	MS/MS	MS/MS	MS/MS	MS/MS	MS/MS	MS/MS
STIGIDFKI	I	R	39	47	9	2	sp|P51153|RAB13_HUMAN	P51153	RAB13_HUMAN	RAB13	Ras-related protein Rab-13	RAB10, RAB8A, RAB8B	sp|P61006|RAB8A_HUMAN, sp|P61026|RAB10_HUMAN, sp|Q92930|RAB8B_HUMAN	0	1	0	1	1	1	1	1	0	781715	1.21485e+06	803664	3	970740	1835283	1.03752e+06	1.73551e+06	4	0.501918	0	781715	1.21485e+06	803664	970740	1835283	1.03752e+06	1.73551e+06	unmatched	MS/MS	MBR	MS/MS	MS/MS	MS/MS	MS/MS	MS/MS
STIGIHPVC	D	A	617	625	9	2	sp|Q16881|TRXR1_HUMAN	Q16881	TRXR1_HUMAN	TXNRD1	Thioredoxin reductase 1, cytoplasmic			2	1	2	1	0	1	0	1	2.24614e+06	831324	1.53284e+06	1.74897e+06	4	514837	1.09216e+06	328228	1.96569e+06	4	1.6302	2.24614e+06	831324	1.53284e+06	1.74897e+06	514837	1.09216e+06	328228	1.96569e+06	MS/MS	MS/MS	MS/MS	MS/MS	MBR	MS/MS	MBR	MS/MS
STIGVDFKI	I	R	42	50	9	2	sp|P62820|RAB1A_HUMAN	P62820	RAB1A_HUMAN	RAB1A	Ras-related protein Rab-1A	RAB1B, RAB1C	sp|Q92928|RAB1C_HUMAN, sp|Q9H0U4|RAB1B_HUMAN	0	1	1	1	1	1	1	1	724370	884564	772224	709493	4	852030	883048	638310	741910	4	0.992088	724370	884564	772224	709493	852030	883048	638310	741910	MBR	MS/MS	MS/MS	MS/MS	MS/MS	MS/MS	MS/MS	MS/MS
STILHLVVM	A	N	101	109	9	2	sp|P61803|DAD1_HUMAN	P61803	DAD1_HUMAN	DAD1	Dolichyl-diphosphooligosaccharide--protein glycosyltransferase subunit DAD1			0	0	0	0	0	1	0	0	0	214665	300247	258255	3	266340	461355	396649	285230	4	0.548511	0	214665	300247	258255	266340	461355	396649	285230	unmatched	MBR	MBR	MBR	MBR	MS/MS	MBR	MBR
STIRLLTSL	A	R	458	466	9	2	sp|P49368|TCPG_HUMAN	P49368	TCPG_HUMAN	CCT3	T-complex protein 1 subunit gamma			0	0	1	0	1	0	1	0	982953	0	1.19132e+06	1133613	3	1.34702e+06	1.25686e+06	1.12152e+06	895214	4	0.715898	982953	0	1.19132e+06	1133613	1.34702e+06	1.25686e+06	1.12152e+06	895214	MBR	unmatched	MS/MS	MBR	MS/MS	MBR	MS/MS	MBR
STLFPSLFPRVTETL	M	W	2	16	15	2	sp|P60006|APC15_HUMAN	P60006	APC15_HUMAN	ANAPC15	Anaphase-promoting complex subunit 15			0	0	0	0	0	2	0	2	0	0	0	0	0	0	399232	0	293199	2	0	0	0	0	0	0	399232	0	293199	unmatched	unmatched	unmatched	unmatched	unmatched	MS/MS	unmatched	MS/MS
STSAVIGVRV	Q	C	247	256	10	2	sp|Q9UHH9|IP6K2_HUMAN	Q9UHH9	IP6K2_HUMAN	IP6K2	Inositol hexakisphosphate kinase 2			0	1	1	1	1	1	1	1	433016	394951	780321	493392	4	587911	468355	629140	566079	4	0.933464	433016	394951	780321	493392	587911	468355	629140	566079	MBR	MS/MS	MS/MS	MS/MS	MS/MS	MS/MS	MS/MS	MS/MS
STSDIITRI	I	V	201	209	9	2	sp|P49585|PCY1A_HUMAN	P49585	PCY1A_HUMAN	PCYT1A	Choline-phosphate cytidylyltransferase A	PCYT1B	sp|Q9Y5K3|PCY1B_HUMAN	6	7	6	7	7	6	6	6	45362800	40908480	35245964	48342504	4	59958200	29306992	30121396	29948668	4	1.13744	45362800	40908480	35245964	48342504	59958200	29306992	30121396	29948668	MS/MS	MS/MS	MS/MS	MS/MS	MS/MS	MS/MS	MS/MS	MS/MS
STSRILVAV	V	V	62	70	9	2	sp|O00232|PSD12_HUMAN	O00232	PSD12_HUMAN	PSMD12	26S proteasome non-ATPase regulatory subunit 12			0	1	1	0	0	1	0	1	577571	622458	655020	708662	4	481032	422964	311114	545439	4	1.4562	577571	622458	655020	708662	481032	422964	311114	545439	MBR	MS/MS	MS/MS	MBR	MBR	MS/MS	MBR	MS/MS
STSRVFTTL	N	V	866	874	9	2	sp|Q15477|SKIV2_HUMAN	Q15477	SKIV2_HUMAN	SKIV2L	Helicase SKI2W			0	0	1	1	0	0	0	1	502602	460805	467432	337096	4	464464	519158	518100	538377	4	0.866593	502602	460805	467432	337096	464464	519158	518100	538377	MBR	MBR	MS/MS	MS/MS	MBR	MBR	MBR	MS/MS
STSSVFRLV	L	S	1022	1030	9	2	sp|Q8WYP5|ELYS_HUMAN	Q8WYP5	ELYS_HUMAN	AHCTF1	Protein ELYS			1	1	2	1	2	2	1	2	2.02781e+06	1.40968e+06	2.21699e+06	2.38575e+06	4	1.73046e+06	1.90691e+06	1.33608e+06	1.81653e+06	4	1.18413	2.02781e+06	1.40968e+06	2.21699e+06	2.38575e+06	1.73046e+06	1.90691e+06	1.33608e+06	1.81653e+06	MS/MS	MS/MS	MS/MS	MS/MS	MS/MS	MS/MS	MS/MS	MS/MS
STVEVIFHV	T	S	1713	1721	9	2	sp|Q2PPJ7|RGPA2_HUMAN	Q2PPJ7	RGPA2_HUMAN	RALGAPA2	Ral GTPase-activating protein subunit alpha-2	RALGAPA1	sp|Q6GYQ0|RGPA1_HUMAN	1	2	2	2	2	2	3	2	2.4009e+06	3.15736e+06	3442544	2.89563e+06	4	2.17e+06	4.28858e+06	1.92212e+06	3.4117e+06	4	1.00882	2.4009e+06	3.15736e+06	3442544	2.89563e+06	2.17e+06	4.28858e+06	1.92212e+06	3.4117e+06	MS/MS	MS/MS	MS/MS	MS/MS	MS/MS	MS/MS	MS/MS	MS/MS
STVGIDFKV	V	K	53	61	9	2	sp|O95716|RAB3D_HUMAN	O95716	RAB3D_HUMAN	RAB3D	Ras-related protein Rab-3D	RAB3A, RAB3B, RAB3C	sp|P20336|RAB3A_HUMAN, sp|P20337|RAB3B_HUMAN, sp|Q96E17|RAB3C_HUMAN	0	1	0	1	1	1	1	1	698617	806994	797084	565615	4	853756	651432	607010	947698	4	0.937388	698617	806994	797084	565615	853756	651432	607010	947698	MBR	MS/MS	MBR	MS/MS	MS/MS	MS/MS	MS/MS	MS/MS
STVHEILCKLSLEGDH	M	S	2	17	16	3	sp|P07355|ANXA2_HUMAN	P07355	ANXA2_HUMAN	ANXA2	Annexin A2	ANXA2P2	sp|A6NMY6|AXA2L_HUMAN	0	1	0	0	1	2	1	1	0	949627	1.17733e+06	1.27335e+06	3	1132410	2.29723e+06	1.07653e+06	1838564	4	0.535925	0	949627	1.17733e+06	1.27335e+06	1132410	2.29723e+06	1.07653e+06	1838564	unmatched	MS/MS	MBR	MBR	MS/MS	MS/MS	MS/MS	MS/MS
STVHFIIFV	L	V	477	485	9	2	sp|P49257|LMAN1_HUMAN	P49257	LMAN1_HUMAN	LMAN1	Protein ERGIC-53			1	3	3	2	3	4	3	3	0	5.89792e+06	4.38934e+06	6.11811e+06	3	4.3501e+06	4.83771e+06	2.3418e+06	6.88958e+06	4	0.890668	0	5.89792e+06	4.38934e+06	6.11811e+06	4.3501e+06	4.83771e+06	2.3418e+06	6.88958e+06	MS/MS	MS/MS	MS/MS	MS/MS	MS/MS	MS/MS	MS/MS	MS/MS
STVSIQIKL	D	E	351	359	9	2	sp|O60502|OGA_HUMAN	O60502	OGA_HUMAN	OGA	Protein O-GlcNAcase			1	1	2	1	1	2	1	2	1.31796e+06	1.06825e+06	1.8405e+06	1.3058e+06	4	756855	1.91862e+06	1.28649e+06	1.83267e+06	4	0.954765	1.31796e+06	1.06825e+06	1.8405e+06	1.3058e+06	756855	1.91862e+06	1.28649e+06	1.83267e+06	MS/MS	MS/MS	MS/MS	MS/MS	MS/MS	MS/MS	MS/MS	MS/MS
STYEGKPIFL	N	R	145	154	10	2	sp|Q9NU02|ANKE1_HUMAN	Q9NU02	ANKE1_HUMAN	ANKEF1	Ankyrin repeat and EF-hand domain-containing protein 1			0	1	1	0	1	0	1	1	0	409270	542651	370029	3	658908	575861	464232	492991	4	0.603081	0	409270	542651	370029	658908	575861	464232	492991	unmatched	MS/MS	MS/MS	MBR	MS/MS	MBR	MS/MS	MS/MS
STYPAPFYV	S	A	208	216	9	1	sp|P15923|TFE2_HUMAN	P15923	TFE2_HUMAN	TCF3	Transcription factor E2-alpha			0	1	2	1	2	1	2	0	0	762398	1.31278e+06	1.16561e+06	3	789896	1.14943e+06	1.33782e+06	1.41142e+06	4	0.691209	0	762398	1.31278e+06	1.16561e+06	789896	1.14943e+06	1.33782e+06	1.41142e+06	unmatched	MS/MS	MS/MS	MS/MS	MS/MS	MS/MS	MS/MS	MBR
SVAALSKIFA	I	V	229	238	10	2	sp|Q9H2D1|MFTC_HUMAN	Q9H2D1	MFTC_HUMAN	SLC25A32	Mitochondrial folate transporter/carrier			1	1	1	1	0	1	1	0	1.14268e+06	813521	972568	1.04659e+06	4	629379	702781	809612	761371	4	1.36933	1.14268e+06	813521	972568	1.04659e+06	629379	702781	809612	761371	MS/MS	MS/MS	MS/MS	MS/MS	MBR	MS/MS	MS/MS	MBR
SVADVVRFI	W	R	797	805	9	2	sp|Q9UHJ3|SMBT1_HUMAN	Q9UHJ3	SMBT1_HUMAN	SFMBT1	Scm-like with four MBT domains protein 1			1	1	1	2	1	2	1	1	4383519	4815535	4.87591e+06	4773980	4	5.97227e+06	6131808	4613722	5356183	4	0.853899	4383519	4815535	4.87591e+06	4773980	5.97227e+06	6131808	4613722	5356183	MS/MS	MS/MS	MS/MS	MS/MS	MS/MS	MS/MS	MS/MS	MS/MS
SVAEINVLI	A	R	450	458	9	1	sp|Q9Y330|ZBT12_HUMAN	Q9Y330	ZBT12_HUMAN	ZBTB12	Zinc finger and BTB domain-containing protein 12			0	1	0	0	0	0	0	0	931842	269512	0	798673	3	0	0	0	0	0	#DIV/0!	931842	269512	0	798673	0	0	0	0	MBR	MS/MS	unmatched	MBR	unmatched	unmatched	unmatched	unmatched
SVALVIHNV	G	T	111	119	9	2	sp|Q8WVV5|BT2A2_HUMAN	Q8WVV5	BT2A2_HUMAN	BTN2A2	Butyrophilin subfamily 2 member A2			0	2	1	1	1	1	1	1	1.82773e+06	1.13723e+06	1.09077e+06	1.02937e+06	4	808684	668537	673410	827988	4	1.7072	1.82773e+06	1.13723e+06	1.09077e+06	1.02937e+06	808684	668537	673410	827988	MBR	MS/MS	MS/MS	MS/MS	MS/MS	MS/MS	MS/MS	MS/MS
SVATLAEIYV	V	A	711	720	10	1	sp|P36956|SRBP1_HUMAN	P36956	SRBP1_HUMAN	SREBF1	Sterol regulatory element-binding protein 1			0	1	2	0	2	2	2	2	0	1.09476e+06	1206777	1.24564e+06	3	1.19741e+06	1.26975e+06	1.22931e+06	1385546	4	0.697985	0	1.09476e+06	1206777	1.24564e+06	1.19741e+06	1.26975e+06	1.22931e+06	1385546	unmatched	MS/MS	MS/MS	MBR	MS/MS	MS/MS	MS/MS	MS/MS
SVFGFSFKL	Y	N	488	496	9	2	sp|P26639|SYTC_HUMAN	P26639	SYTC_HUMAN	TARS	Threonine--tRNA ligase, cytoplasmic			0	1	0	1	1	1	1	1	1.77369e+06	1.09194e+06	0	1419553	3	1.54477e+06	1.17801e+06	1.69671e+06	1.30525e+06	4	0.748537	1.77369e+06	1.09194e+06	0	1419553	1.54477e+06	1.17801e+06	1.69671e+06	1.30525e+06	MBR	MS/MS	unmatched	MS/MS	MS/MS	MS/MS	MS/MS	MS/MS
SVFGGKNIHV	Q	A	320	329	10	2	sp|Q92624|APBP2_HUMAN	Q92624	APBP2_HUMAN	APPBP2	Amyloid protein-binding protein 2			0	1	2	2	1	2	2	3	2.20239e+06	2.45278e+06	3202404	3.1916e+06	4	3440114	3.46489e+06	3234734	3.23937e+06	4	0.825852	2.20239e+06	2.45278e+06	3202404	3.1916e+06	3440114	3.46489e+06	3234734	3.23937e+06	MBR	MS/MS	MS/MS	MS/MS	MS/MS	MS/MS	MS/MS	MS/MS
SVFPRLHNV	G	L	1365	1373	9	3	sp|Q14146|URB2_HUMAN	Q14146	URB2_HUMAN	URB2	Unhealthy ribosome biogenesis protein 2 homolog			0	0	0	0	0	1	0	0	765261	765895	977754	606525	4	924925	1.18399e+06	1.01972e+06	678289	4	0.818361	765261	765895	977754	606525	924925	1.18399e+06	1.01972e+06	678289	MBR	MBR	MBR	MBR	MBR	MS/MS	MBR	MBR
SVHKGFAFV	C	Q	47	55	9	2	sp|B2RXH8|HNRC2_HUMAN	B2RXH8	HNRC2_HUMAN	HNRNPCL2	Heterogeneous nuclear ribonucleoprotein C-like 2	HNRNPC, HNRNPCL1, HNRNPCL3, HNRNPCL4	sp|B7ZW38|HNRC3_HUMAN, sp|O60812|HNRC1_HUMAN, sp|P07910|HNRPC_HUMAN, sp|P0DMR1|HNRC4_HUMAN	0	1	1	1	1	1	1	1	755237	735071	913994	1.24035e+06	4	1.69208e+06	1.09168e+06	943090	1.02617e+06	4	0.766806	755237	735071	913994	1.24035e+06	1.69208e+06	1.09168e+06	943090	1.02617e+06	MBR	MS/MS	MS/MS	MS/MS	MS/MS	MS/MS	MS/MS	MS/MS
SVIDHIHLI	G	S	164	172	9	2	sp|O14908|GIPC1_HUMAN	O14908	GIPC1_HUMAN	GIPC1	PDZ domain-containing protein GIPC1			0	1	1	1	1	2	2	1	2.04032e+06	2.76922e+06	2.70119e+06	3.08472e+06	4	3.1999e+06	3.75532e+06	4.09352e+06	3003266	4	0.754017	2.04032e+06	2.76922e+06	2.70119e+06	3.08472e+06	3.1999e+06	3.75532e+06	4.09352e+06	3003266	MBR	MS/MS	MS/MS	MS/MS	MS/MS	MS/MS	MS/MS	MS/MS
SVIDIINGEA	E	T	170	179	10	1	sp|Q7L5N1|CSN6_HUMAN	Q7L5N1	CSN6_HUMAN	COPS6	COP9 signalosome complex subunit 6			2	3	3	3	2	3	3	3	9877610	8497192	11761847	8781333	4	5.45726e+06	7.16781e+06	8910281	8735953	4	1.28564	9877610	8497192	11761847	8781333	5.45726e+06	7.16781e+06	8910281	8735953	MS/MS	MS/MS	MS/MS	MS/MS	MS/MS	MS/MS	MS/MS	MS/MS
SVIDPPAVNL	G	A	1731	1740	10	2	sp|Q9NR09|BIRC6_HUMAN	Q9NR09	BIRC6_HUMAN	BIRC6	Baculoviral IAP repeat-containing protein 6			0	0	0	0	0	1	0	0	0	0	0	268519	1	0	522330	0	262760	2	0.342024	0	0	0	268519	0	522330	0	262760	unmatched	unmatched	unmatched	MBR	unmatched	MS/MS	unmatched	MBR
SVIEQLFFV	S	R	376	384	9	2	sp|P24468|COT2_HUMAN	P24468	COT2_HUMAN	NR2F2	COUP transcription factor 2	NR2F1	sp|P10589|COT1_HUMAN	1	0	0	0	0	0	0	0	1.02203e+06	0	0	0	1	514330	584185	463931	0	3	0.65412	1.02203e+06	0	0	0	514330	584185	463931	0	MS/MS	unmatched	unmatched	unmatched	MBR	MBR	MBR	unmatched
SVIGVSPAV	D	M	1178	1186	9	1	sp|Q8WXG6|MADD_HUMAN	Q8WXG6	MADD_HUMAN	MADD	MAP kinase-activating death domain protein			0	1	0	0	0	0	0	0	0	522447	504192	476220	3	516663	670361	607881	739044	4	0.59309	0	522447	504192	476220	516663	670361	607881	739044	unmatched	MS/MS	MBR	MBR	MBR	MBR	MBR	MBR
SVIRDIGAIAQV	L	H	186	197	12	2	sp|Q16555|DPYL2_HUMAN	Q16555	DPYL2_HUMAN	DPYSL2	Dihydropyrimidinase-related protein 2			0	1	0	1	1	1	1	0	1.15723e+06	1.39444e+06	1.15546e+06	1.07223e+06	4	2.01644e+06	2.20993e+06	2.63123e+06	2.61348e+06	4	0.504628	1.15723e+06	1.39444e+06	1.15546e+06	1.07223e+06	2.01644e+06	2.20993e+06	2.63123e+06	2.61348e+06	MBR	MS/MS	MBR	MS/MS	MS/MS	MS/MS	MS/MS	MBR
SVITQVFHV	A	P	74	82	9	1,2	sp|Q00341|VIGLN_HUMAN	Q00341	VIGLN_HUMAN	HDLBP	Vigilin			3	6	7	6	8	8	8	7	32006882	36705752	43496352	39460432	4	38515160	48009796	39304404	45624212	4	0.884609	32006882	33745904	40771448	39747288	42114468	39461512	38429612	44613264	MS/MS	MS/MS	MS/MS	MS/MS	MS/MS	MS/MS	MS/MS	MS/MS
SVNVDYSKLKKERPDF	Y	-	66	81	16	3	sp|O00483|NDUA4_HUMAN	O00483	NDUA4_HUMAN	NDUFA4	Cytochrome c oxidase subunit NDUFA4			0	0	1	0	0	0	0	1	0	410964	619117	66141.4	3	233986	333705	321403	636024	4	0.718778	0	410964	619117	66141.4	233986	333705	321403	636024	unmatched	MBR	MS/MS	MBR	MBR	MBR	MBR	MS/MS
SVPHFFLAGA	Y	A	80	89	10	2	sp|O15091|MRPP3_HUMAN	O15091	MRPP3_HUMAN	KIAA0391	Mitochondrial ribonuclease P catalytic subunit			0	0	0	0	0	0	1	0	592404	0	482794	343011	3	522022	1323971	778567	1.02231e+06	4	0.388884	592404	0	482794	343011	522022	1323971	778567	1.02231e+06	MBR	unmatched	MBR	MBR	MBR	MBR	MS/MS	MBR
SVRPNDEVTAVLAVQTELK	K	E	45	63	19	3	sp|P12273|PIP_HUMAN	P12273	PIP_HUMAN	PIP	Prolactin-inducible protein			0	0	0	0	1	0	0	0	0	0	475747	0	1	499470	320067	0	0	2	0.580507	0	0	475747	0	499470	320067	0	0	unmatched	unmatched	MBR	unmatched	MS/MS	MBR	unmatched	unmatched
SVSAVIVRA	I	W	167	175	9	2	sp|Q68CR1|SE1L3_HUMAN	Q68CR1	SE1L3_HUMAN	SEL1L3	Protein sel-1 homolog 3			0	1	1	1	0	0	1	2	0	3.23807e+06	1.44935e+06	2.14544e+06	3	2.4561e+06	1.79381e+06	1.89826e+06	1696842	4	0.870981	0	3.23807e+06	1.44935e+06	2.14544e+06	2.4561e+06	1.79381e+06	1.89826e+06	1696842	unmatched	MS/MS	MS/MS	MS/MS	MBR	MBR	MS/MS	MS/MS
SVSDIFKEL	P	L	1473	1481	9	2	sp|Q9NZJ4|SACS_HUMAN	Q9NZJ4	SACS_HUMAN	SACS	Sacsin			0	1	1	1	0	1	0	0	1.26494e+06	741674	1264939	1218025	4	455004	765110	503604	772990	4	1.7982	1.26494e+06	741674	1264939	1218025	455004	765110	503604	772990	MBR	MS/MS	MS/MS	MS/MS	MBR	MS/MS	MBR	MBR
SVSDISQYRV	S	E	58	67	10	2	sp|Q12929|EPS8_HUMAN	Q12929	EPS8_HUMAN	EPS8	Epidermal growth factor receptor kinase substrate 8			0	1	1	1	0	0	1	1	0	914586	622344	1.1862e+06	3	0	655686	604396	637374	3	1.43515	0	914586	622344	1.1862e+06	0	655686	604396	637374	unmatched	MS/MS	MS/MS	MS/MS	unmatched	MBR	MS/MS	MS/MS
SVSPLFNGV	F	T	309	317	9	1	sp|P42356|PI4KA_HUMAN	P42356	PI4KA_HUMAN	PI4KA	Phosphatidylinositol 4-kinase alpha			0	0	0	0	1	0	1	0	0	0	0	0	0	537211	488625	411814	0	3	0	0	0	0	0	537211	488625	411814	0	unmatched	unmatched	unmatched	unmatched	MS/MS	MBR	MS/MS	unmatched
SVSPVVRVAV	F	E	500	509	10	2	sp|P13639|EF2_HUMAN	P13639	EF2_HUMAN	EEF2	Elongation factor 2			7	11	10	9	10	9	9	10	83447768	78406880	79745672	84836392	4	98695168	77931056	66321424	86949448	4	0.989511	83447768	78406880	79745672	84836392	98695168	77931056	66321424	86949448	MS/MS	MS/MS	MS/MS	MS/MS	MS/MS	MS/MS	MS/MS	MS/MS
SVTDLAFKV	G	A	644	652	9	2	sp|Q8WUI4|HDAC7_HUMAN	Q8WUI4	HDAC7_HUMAN	HDAC7	Histone deacetylase 7			1	2	3	1	1	2	2	2	3.25585e+06	2.66744e+06	3.36311e+06	3.51758e+06	4	2658982	3.48649e+06	3.51281e+06	3538083	4	0.970265	3.25585e+06	2.66744e+06	3.36311e+06	3.51758e+06	2658982	3.48649e+06	3.51281e+06	3538083	MS/MS	MS/MS	MS/MS	MS/MS	MS/MS	MS/MS	MS/MS	MS/MS
SVTQIYHAV	S	A	121	129	9	2	sp|P04844|RPN2_HUMAN	P04844	RPN2_HUMAN	RPN2	Dolichyl-diphosphooligosaccharide--protein glycosyltransferase subunit 2			2	1	3	1	2	3	3	3	3.16624e+06	4.12058e+06	3.78087e+06	3.55319e+06	4	4963007	5178160	5327315	5.19267e+06	4	0.70765	3.16624e+06	4.12058e+06	3.78087e+06	3.55319e+06	4963007	5178160	5327315	5.19267e+06	MS/MS	MS/MS	MS/MS	MS/MS	MS/MS	MS/MS	MS/MS	MS/MS
SVTSIQERI	T	M	456	464	9	2	sp|O60333|KIF1B_HUMAN	O60333	KIF1B_HUMAN	KIF1B	Kinesin-like protein KIF1B			0	1	1	1	1	1	1	1	0	1.27305e+06	1.15623e+06	1.02175e+06	3	910794	1.00057e+06	971031	1.25324e+06	4	0.834463	0	1.27305e+06	1.15623e+06	1.02175e+06	910794	1.00057e+06	971031	1.25324e+06	unmatched	MS/MS	MS/MS	MS/MS	MS/MS	MS/MS	MS/MS	MS/MS
SVVDFNHNV	F	R	347	355	9	2	Q9TRI1_cont	Q9TRI1_cont TREMBL:Q9TRI1 (Bos taurus) similar to inter-alpha-trypsin inhibitor heavy chain2	Q9TRI1_cont TREMBL:Q9TRI1 (Bos taurus) similar to inter-alpha-trypsin inhibitor heavy chain2		Q9TRI1_cont TREMBL:Q9TRI1 (Bos taurus) similar to inter-alpha-trypsin inhibitor heavy chain2			0	1	0	0	0	0	0	1	0	795438	274717	322916	3	312783	172279	0	1.26474e+06	3	0.796132	0	795438	274717	322916	312783	172279	0	1.26474e+06	unmatched	MS/MS	MBR	MBR	MBR	MBR	unmatched	MS/MS
SVVDHFNRI	L	G	18	26	9	2,3	sp|P51665|PSMD7_HUMAN	P51665	PSMD7_HUMAN	PSMD7	26S proteasome non-ATPase regulatory subunit 7			2	1	2	2	3	4	2	2	4690132	2.27275e+06	4454450	4.51733e+06	4	2.67456e+06	4332625	1.94248e+06	3.69274e+06	4	1.26041	2.54623e+06	2.47681e+06	2377146	2.29353e+06	1.43158e+06	2.35976e+06	2116886	1.85056e+06	MS/MS	MS/MS	MS/MS	MS/MS	MS/MS	MS/MS	MS/MS	MS/MS
SVVDVFTQL	C	N	1108	1116	9	1	sp|O14795|UN13B_HUMAN	O14795	UN13B_HUMAN	UNC13B	Protein unc-13 homolog B			2	2	2	1	2	2	2	2	1.97096e+06	2714943	3.75746e+06	2621331	4	4.10751e+06	5.32099e+06	3846034	4599202	4	0.619048	1.97096e+06	2714943	3.75746e+06	2621331	4.10751e+06	5.32099e+06	3846034	4599202	MS/MS	MS/MS	MS/MS	MS/MS	MS/MS	MS/MS	MS/MS	MS/MS
SVVRSSVHARWIVG	M	K	2	15	14	3	sp|Q9Y2R5|RT17_HUMAN	Q9Y2R5	RT17_HUMAN	MRPS17	28S ribosomal protein S17, mitochondrial			0	0	1	0	0	0	0	0	0	463869	842516	0	2	0	320033	239169	388549	3	1.37841	0	463869	842516	0	0	320033	239169	388549	unmatched	MBR	MS/MS	unmatched	unmatched	MBR	MBR	MBR
SVYAHFPINV	R	V	94	103	10	2	sp|P32969|RL9_HUMAN	P32969	RL9_HUMAN	RPL9	60S ribosomal protein L9			0	1	1	0	1	0	1	2	1.87796e+06	645460	661932	528667	4	658967	526024	1.20771e+06	1.1927e+06	4	1.03587	1.87796e+06	645460	661932	528667	658967	526024	1.20771e+06	1.1927e+06	MBR	MS/MS	MS/MS	MBR	MS/MS	MBR	MS/MS	MS/MS
SVYDGKLLIGT	A	L	334	344	11	2	sp|Q15165|PON2_HUMAN	Q15165	PON2_HUMAN	PON2	Serum paraoxonase/arylesterase 2			0	0	0	0	1	0	0	0	0	376441	301894	189906	3	1.08875e+06	310150	487468	384226	4	0.382385	0	376441	301894	189906	1.08875e+06	310150	487468	384226	unmatched	MBR	MBR	MBR	MS/MS	MBR	MBR	MBR
SVYEGGVFFL	G	D	89	98	10	1	sp|P51965|UB2E1_HUMAN	P51965	UB2E1_HUMAN	UBE2E1	Ubiquitin-conjugating enzyme E2 E1	UBE2E2, UBE2E3	sp|Q969T4|UB2E3_HUMAN, sp|Q96LR5|UB2E2_HUMAN	0	2	1	0	2	2	3	1	0	4.08146e+06	5.19919e+06	4.32094e+06	3	5178416	5159449	6997480	5569005	4	0.593843	0	4.08146e+06	5.19919e+06	4.32094e+06	5178416	5159449	6997480	5569005	unmatched	MS/MS	MS/MS	MBR	MS/MS	MS/MS	MS/MS	MS/MS
SVYPNGHFV	T	R	403	411	9	2	sp|Q8TF46|DI3L1_HUMAN	Q8TF46	DI3L1_HUMAN	DIS3L	DIS3-like exonuclease 1			0	1	2	2	1	1	0	1	1.74018e+06	1.17383e+06	2.29409e+06	1685921	4	1.31532e+06	1.61845e+06	1.59789e+06	1.78073e+06	4	1.09214	1.74018e+06	1.17383e+06	2.29409e+06	1685921	1.31532e+06	1.61845e+06	1.59789e+06	1.78073e+06	MBR	MS/MS	MS/MS	MS/MS	MS/MS	MS/MS	MBR	MS/MS
SYDRAITVFSPDGHLFQ	M	V	2	18	17	2	sp|O14818|PSA7_HUMAN	O14818	PSA7_HUMAN	PSMA7	Proteasome subunit alpha type-7			0	0	3	0	0	2	0	0	0	0	1.24645e+06	0	1	0	0	0	0	0	#DIV/0!	0	0	0	0	0	0	0	0	unmatched	unmatched	MS/MS	unmatched	unmatched	MS/MS	unmatched	unmatched
SYELPDGQVITIGNER	K	F	239	254	16	2	sp|P60709|ACTB_HUMAN	P60709	ACTB_HUMAN	ACTB	Actin, cytoplasmic 1	ACTA1, ACTA2, ACTBL2, ACTC1, ACTG1, ACTG2, POTEE, POTEF, POTEKP	sp|A5A3E0|POTEF_HUMAN, sp|P62736|ACTA_HUMAN, sp|P63261|ACTG_HUMAN, sp|P63267|ACTH_HUMAN, sp|P68032|ACTC_HUMAN, sp|P68133|ACTS_HUMAN, sp|Q562R1|ACTBL_HUMAN, sp|Q6S8J3|POTEE_HUMAN, sp|Q9BYX7|ACTBM_HUMAN	0	0	0	1	1	1	0	0	0	285872	0	2.14253e+06	2	1.06839e+06	562053	359511	0	3	1.22033	0	285872	0	2.14253e+06	1.06839e+06	562053	359511	0	unmatched	MBR	unmatched	MS/MS	MS/MS	MS/MS	MBR	unmatched
TAFPFQVEV	G	L	945	953	9	1	sp|A6NHR9|SMHD1_HUMAN	A6NHR9	SMHD1_HUMAN	SMCHD1	Structural maintenance of chromosomes flexible hinge domain-containing protein 1			2	1	2	1	2	2	2	2	1148583	3.09236e+06	3105429	2.51557e+06	4	3.21949e+06	4017125	3.26813e+06	3970338	4	0.681305	1148583	3.09236e+06	3105429	2.51557e+06	3.21949e+06	4017125	3.26813e+06	3970338	MS/MS	MS/MS	MS/MS	MS/MS	MS/MS	MS/MS	MS/MS	MS/MS
TAFPKPLLT	G	P	356	364	9	1,2	sp|Q9BZG8|DPH1_HUMAN	Q9BZG8	DPH1_HUMAN	DPH1	2-(3-amino-3-carboxypropyl)histidine synthase subunit 1			2	2	3	2	1	3	2	4	5.72713e+06	4.07661e+06	4780804	4419669	4	2.96932e+06	4.14908e+06	4.56668e+06	5164140	4	1.1279	5.72713e+06	4.07661e+06	4780804	4419669	2.96932e+06	4.14908e+06	4.56668e+06	4722806	MS/MS	MS/MS	MS/MS	MS/MS	MS/MS	MS/MS	MS/MS	MS/MS
TAFSRLILI	Y	L	1931	1939	9	2	sp|Q6P2Q9|PRP8_HUMAN	Q6P2Q9	PRP8_HUMAN	PRPF8	Pre-mRNA-processing-splicing factor 8			0	1	0	1	1	0	1	0	2.71948e+06	1.72306e+06	1.50615e+06	2751493	4	1.65446e+06	1.15199e+06	3939317	1.20382e+06	4	1.09442	2.71948e+06	1.72306e+06	1.50615e+06	2751493	1.65446e+06	1.15199e+06	3939317	1.20382e+06	MBR	MS/MS	MBR	MS/MS	MS/MS	MBR	MS/MS	MBR
TAIIFVV	V	A	242	248	7	1	sp|P63092|GNAS2_HUMAN	P63092	GNAS2_HUMAN	GNAS	Guanine nucleotide-binding protein G(s) subunit alpha isoforms short		sp|Q5JWF2|GNAS1_HUMAN	0	3	3	2	6	2	3	0	0	13389604	14154110	3.62402e+06	3	32167052	28276084	8117997	19266954	4	0.354872	0	13389604	14154110	3.62402e+06	32167052	28276084	8117997	19266954	unmatched	MS/MS	MS/MS	MS/MS	MS/MS	MS/MS	MS/MS	MBR
TASKVIVAV	A	G	1573	1581	9	2	sp|Q8TEM1|PO210_HUMAN	Q8TEM1	PO210_HUMAN	NUP210	Nuclear pore membrane glycoprotein 210			0	1	1	0	1	1	1	0	3.55295e+06	5.13416e+06	3591501	4347251	4	8014253	4.79326e+06	4.29908e+06	4776675	4	0.759752	3.55295e+06	5.13416e+06	3591501	4347251	8014253	4.79326e+06	4.29908e+06	4776675	MBR	MS/MS	MS/MS	MBR	MS/MS	MS/MS	MS/MS	MBR
TASPLVKSV	D	S	866	874	9	2	sp|Q6P4F7|RHGBA_HUMAN	Q6P4F7	RHGBA_HUMAN	ARHGAP11A	Rho GTPase-activating protein 11A			1	1	1	0	1	0	0	0	905748	802340	450370	541160	4	320566	426880	396867	403376	4	1.74429	905748	802340	450370	541160	320566	426880	396867	403376	MS/MS	MS/MS	MS/MS	MBR	MS/MS	MBR	MBR	MBR
TASPVIKAV	V	T	42	50	9	2	sp|Q8WU10|PYRD1_HUMAN	Q8WU10	PYRD1_HUMAN	PYROXD1	Pyridine nucleotide-disulfide oxidoreductase domain-containing protein 1			0	1	0	0	0	0	0	0	2201577	2.03923e+06	1.28546e+06	2.06159e+06	4	1.22732e+06	1.85017e+06	1.07901e+06	1.29321e+06	4	1.39234	2201577	2.03923e+06	1.28546e+06	2.06159e+06	1.22732e+06	1.85017e+06	1.07901e+06	1.29321e+06	MBR	MS/MS	MBR	MBR	MBR	MBR	MBR	MBR
TATDIRVTL	V	N	245	253	9	2	sp|P11047|LAMC1_HUMAN	P11047	LAMC1_HUMAN	LAMC1	Laminin subunit gamma-1			2	2	2	2	2	2	1	1	3.90715e+06	3.19552e+06	3265280	2.68617e+06	4	1.12446e+06	1.80418e+06	886102	1.47587e+06	4	2.46741	3.90715e+06	3.19552e+06	3265280	2.68617e+06	1.12446e+06	1.80418e+06	886102	1.47587e+06	MS/MS	MS/MS	MS/MS	MS/MS	MS/MS	MS/MS	MS/MS	MS/MS
TATEIAINV	D	K	1046	1054	9	1	sp|Q86XP1|DGKH_HUMAN	Q86XP1	DGKH_HUMAN	DGKH	Diacylglycerol kinase eta			0	1	1	0	0	1	0	1	0	349423	361759	359839	3	267208	192452	245466	309766	4	1.05531	0	349423	361759	359839	267208	192452	245466	309766	unmatched	MS/MS	MS/MS	MBR	MBR	MS/MS	MBR	MS/MS
TAVALLRLL	G	L	10	18	9	2	sp|Q14165|MLEC_HUMAN	Q14165	MLEC_HUMAN	MLEC	Malectin			3	3	2	3	4	4	4	4	6242309	7.85721e+06	7581043	4931568	4	9110727	11468695	13678701	6.56809e+06	4	0.651839	6242309	7.85721e+06	7581043	4931568	9110727	11468695	13678701	6.56809e+06	MS/MS	MS/MS	MS/MS	MS/MS	MS/MS	MS/MS	MS/MS	MS/MS
TAVELFKNV	H	C	541	549	9	2	sp|Q9UBV2|SE1L1_HUMAN	Q9UBV2	SE1L1_HUMAN	SEL1L	Protein sel-1 homolog 1			0	0	0	0	1	0	0	0	0	109948	0	130981	2	801494	230722	0	83160.4	3	0.216006	0	109948	0	130981	801494	230722	0	83160.4	unmatched	MBR	unmatched	MBR	MS/MS	MBR	unmatched	MBR
TAVHAGNINFKWD	M	P	2	14	13	2	sp|P35221|CTNA1_HUMAN	P35221	CTNA1_HUMAN	CTNNA1	Catenin alpha-1			0	1	1	0	2	1	1	1	0	1.1045e+06	994179	0	2	757232	506111	765923	390240	4	0.867401	0	1.1045e+06	994179	0	757232	506111	765923	390240	unmatched	MS/MS	MS/MS	unmatched	MS/MS	MS/MS	MS/MS	MS/MS
TAYPQVVVV	I	R	68	76	9	1,2	sp|Q9ULI2|RIMKB_HUMAN	Q9ULI2	RIMKB_HUMAN	RIMKLB	Beta-citrylglutamate synthase B			4	6	5	5	6	6	5	6	7589027	8219388	7247998	6272230	4	12020490	12729350	7335561	7112722	4	0.748215	4802160	5.18575e+06	4.53678e+06	3.60305e+06	7513436	7.86728e+06	4.52551e+06	3.8143e+06	MS/MS	MS/MS	MS/MS	MS/MS	MS/MS	MS/MS	MS/MS	MS/MS
TAYPQVVVVR	I	V	68	77	10	2	sp|Q9ULI2|RIMKB_HUMAN	Q9ULI2	RIMKB_HUMAN	RIMKLB	Beta-citrylglutamate synthase B			0	1	1	0	1	2	1	1	455600	407647	546554	236004	4	793768	678278	648172	492366	4	0.629954	455600	407647	546554	236004	793768	678278	648172	492366	MBR	MS/MS	MS/MS	MBR	MS/MS	MS/MS	MS/MS	MS/MS
TAYQYPPPPPPPPPS	Q	R	713	727	15	2	sp|Q92841|DDX17_HUMAN	Q92841	DDX17_HUMAN	DDX17	Probable ATP-dependent RNA helicase DDX17			0	1	0	0	1	4	0	3	0	311005	0	0	1	570181	698058	424946	572150	4	0.137289	0	311005	0	0	570181	698058	424946	572150	unmatched	MS/MS	unmatched	unmatched	MS/MS	MS/MS	MBR	MS/MS
TCFTLSALY	F	A	126	134	9	1	sp|P55061|BI1_HUMAN	P55061	BI1_HUMAN	TMBIM6	Bax inhibitor 1			1	0	0	0	0	0	0	0	2.88232e+06	573122	0	3.06458e+06	3	0	0	410259	0	1	15.8925	2.88232e+06	573122	0	3.06458e+06	0	0	410259	0	MS/MS	MBR	unmatched	MBR	unmatched	unmatched	MBR	unmatched
TDDPLESESGRYQPGGRYL	F	S	666	684	19	3	sp|Q68DH5|LMBD2_HUMAN	Q68DH5	LMBD2_HUMAN	LMBRD2	LMBR1 domain-containing protein 2			0	0	0	0	0	1	0	0	0	0	0	0	0	0	642209	0	349912	2	0	0	0	0	0	0	642209	0	349912	unmatched	unmatched	unmatched	unmatched	unmatched	MS/MS	unmatched	MBR
TDELFGFIHHATREW	T	K	2210	2224	15	2	sp|Q96DT5|DYH11_HUMAN	Q96DT5	DYH11_HUMAN	DNAH11	Dynein heavy chain 11, axonemal			0	0	1	0	0	0	0	0	0	0	0	0	0	0	0	0	0	0	#DIV/0!	0	0	0	0	0	0	0	0	unmatched	unmatched	MS/MS	unmatched	unmatched	unmatched	unmatched	unmatched
TEELAYLK	L	K	277	284	8	2	P13645_cont	P13645_cont SWISS-PROT:P13645 Tax_Id=9606 Gene_Symbol=KRT10 Keratin, type I cytoskeletal 10	P13645_cont SWISS-PROT:P13645 Tax_Id=9606 Gene_Symbol=KRT10 Keratin, type I cytoskeletal 10		P13645_cont SWISS-PROT:P13645 Tax_Id=9606 Gene_Symbol=KRT10 Keratin, type I cytoskeletal 10	KRT10	sp|P13645|K1C10_HUMAN	0	0	0	1	0	0	0	0	0	0	0	721236	1	0	0	0	0	0	#DIV/0!	0	0	0	0	0	0	0	0	unmatched	unmatched	unmatched	MS/MS	unmatched	unmatched	unmatched	unmatched
TERRVPFSL	M	L	2	10	9	2	sp|P04792|HSPB1_HUMAN	P04792	HSPB1_HUMAN	HSPB1	Heat shock protein beta-1			1	0	1	0	0	0	0	0	2.86552e+06	2.43718e+06	2.8036e+06	1.87582e+06	4	1.57648e+06	2.38327e+06	1.9837e+06	2.30705e+06	4	1.20988	2.86552e+06	2.43718e+06	2.8036e+06	1.87582e+06	1.57648e+06	2.38327e+06	1.9837e+06	2.30705e+06	MS/MS	MBR	MS/MS	MBR	MBR	MBR	MBR	MBR
TERRVPFSLL	M	R	2	11	10	2	sp|P04792|HSPB1_HUMAN	P04792	HSPB1_HUMAN	HSPB1	Heat shock protein beta-1			0	0	1	0	0	0	0	0	0	2.30965e+06	4469576	916759	3	1.23269e+06	3.30645e+06	1.94201e+06	4.11363e+06	4	0.726394	0	2.30965e+06	4469576	916759	1.23269e+06	3.30645e+06	1.94201e+06	4.11363e+06	unmatched	MBR	MS/MS	MBR	MBR	MBR	MBR	MBR
TERRVPFSLLR	M	G	2	12	11	2,3	sp|P04792|HSPB1_HUMAN	P04792	HSPB1_HUMAN	HSPB1	Heat shock protein beta-1			10	9	12	4	8	10	10	11	159118912	83493808	170635248	20343920	4	61553388	112974184	83395056	138107808	4	1.09484	169263776	83493808	142410480	20343920	63525408	86547192	76999288	129417704	MS/MS	MS/MS	MS/MS	MS/MS	MS/MS	MS/MS	MS/MS	MS/MS
TERRVPFSLLRG	M	P	2	13	12	3	sp|P04792|HSPB1_HUMAN	P04792	HSPB1_HUMAN	HSPB1	Heat shock protein beta-1			0	1	1	1	1	1	2	1	1.36962e+06	1.75361e+06	1246408	1.3015e+06	4	1.19782e+06	1.25598e+06	1.53917e+06	1.41507e+06	4	1.04865	1.36962e+06	1.75361e+06	1246408	1.3015e+06	1.19782e+06	1.25598e+06	1.53917e+06	1.41507e+06	MBR	MS/MS	MS/MS	MS/MS	MS/MS	MS/MS	MS/MS	MS/MS
TERRVPFSLLRGPS	M	W	2	15	14	3	sp|P04792|HSPB1_HUMAN	P04792	HSPB1_HUMAN	HSPB1	Heat shock protein beta-1			0	0	0	0	0	1	1	0	0	370618	609042	480326	3	600211	815689	840626	687995	4	0.495831	0	370618	609042	480326	600211	815689	840626	687995	unmatched	MBR	MBR	MBR	MBR	MS/MS	MS/MS	MBR
TERRVPFSLLRGPSWD	M	P	2	17	16	2,3	sp|P04792|HSPB1_HUMAN	P04792	HSPB1_HUMAN	HSPB1	Heat shock protein beta-1			3	3	4	3	3	3	4	5	74830696	50335684	49580412	46182092	4	49018804	56618520	67652568	76817880	4	0.883335	74830696	50335684	49580412	46182092	49018804	56618520	67652568	70946464	MS/MS	MS/MS	MS/MS	MS/MS	MS/MS	MS/MS	MS/MS	MS/MS
TERRVPFSLLRGPSWDPFR	M	D	2	20	19	3	sp|P04792|HSPB1_HUMAN	P04792	HSPB1_HUMAN	HSPB1	Heat shock protein beta-1			0	0	0	0	0	0	0	1	0	2.07471e+06	4226078	0	2	1.07349e+06	3.36484e+06	1.652e+06	4610517	4	0.588812	0	2.07471e+06	4226078	0	1.07349e+06	3.36484e+06	1.652e+06	4610517	unmatched	MBR	MBR	unmatched	MBR	MBR	MBR	MS/MS
TGYPFPMVF	S	S	384	392	9	1	sp|O43184|ADA12_HUMAN	O43184	ADA12_HUMAN	ADAM12	Disintegrin and metalloproteinase domain-containing protein 12			1	4	2	3	1	2	1	2	1.00089e+06	1.36587e+06	1.11185e+06	1457558	4	1.07639e+06	1.47864e+06	973639	669648	4	1.17575	1.00089e+06	1.36587e+06	1.11185e+06	1457558	1.07639e+06	1.47864e+06	973639	669648	MS/MS	MS/MS	MS/MS	MS/MS	MS/MS	MS/MS	MS/MS	MS/MS
TGYPLAFIA	A	A	730	738	9	1	sp|P31327|CPSM_HUMAN	P31327	CPSM_HUMAN	CPS1	Carbamoyl-phosphate synthase [ammonia], mitochondrial			0	0	0	0	0	0	1	0	0	0	0	0	0	0	0	455006	0	1	0	0	0	0	0	0	0	0	0	unmatched	unmatched	unmatched	unmatched	unmatched	unmatched	MS/MS	unmatched
THFNFAIVF	G	T	85	93	9	2	sp|O00422|SAP18_HUMAN	O00422	SAP18_HUMAN	SAP18	Histone deacetylase complex subunit SAP18			0	0	0	0	0	1	0	0	0	0	0	0	0	0	501076	0	0	1	0	0	0	0	0	0	0	0	0	unmatched	unmatched	unmatched	unmatched	unmatched	MS/MS	unmatched	unmatched
THINIVVIGHVDSGK	K	S	6	20	15	3	sp|P68104|EF1A1_HUMAN	P68104	EF1A1_HUMAN	EEF1A1	Elongation factor 1-alpha 1	EEF1A1P5, EEF1A2	sp|Q05639|EF1A2_HUMAN, sp|Q5VTE0|EF1A3_HUMAN	1	0	0	1	1	0	0	0	680086	460441	0	613705	3	643061	0	327752	242022	3	1.44639	680086	460441	0	613705	643061	0	327752	242022	MS/MS	MBR	unmatched	MS/MS	MS/MS	unmatched	MBR	MBR
THLKPGTLY	F	K	635	643	9	2	sp|Q53EP0|FND3B_HUMAN	Q53EP0	FND3B_HUMAN	FNDC3B	Fibronectin type III domain-containing protein 3B			2	1	3	1	2	2	1	2	1.39683e+06	1.62616e+06	1.26608e+06	1.27774e+06	4	1.06817e+06	1022697	1086285	1.0176e+06	4	1.32709	1.39683e+06	1.62616e+06	1.26608e+06	1.27774e+06	1.06817e+06	1022697	1086285	1.0176e+06	MS/MS	MS/MS	MS/MS	MS/MS	MS/MS	MS/MS	MS/MS	MS/MS
TIAPALVSK	K	K	72	80	9	2	sp|P06733|ENOA_HUMAN	P06733	ENOA_HUMAN	ENO1	Alpha-enolase			0	0	0	0	1	0	0	0	0	0	0	145964	1	265580	36806.5	72963.2	63365.4	4	0.332708	0	0	0	145964	265580	36806.5	72963.2	63365.4	unmatched	unmatched	unmatched	MBR	MS/MS	MBR	MBR	MBR
TIAQLVHAV	N	N	77	85	9	2	sp|Q14684|RRP1B_HUMAN	Q14684	RRP1B_HUMAN	RRP1B	Ribosomal RNA processing protein 1 homolog B			0	1	0	0	1	0	1	1	0	273623	408390	289501	3	429919	362547	306887	324282	4	0.682418	0	273623	408390	289501	429919	362547	306887	324282	unmatched	MS/MS	MBR	MBR	MS/MS	MBR	MS/MS	MS/MS
TIGGGDDSFNTFFSETGAGK	K	H	41	60	20	2	sp|P68363|TBA1B_HUMAN	P68363	TBA1B_HUMAN	TUBA1B	Tubulin alpha-1B chain	TUBA1A, TUBA1C, TUBA3C, TUBA3D, TUBA3E	sp|P0DPH7|TBA3C_HUMAN, sp|P0DPH8|TBA3D_HUMAN, sp|Q6PEY2|TBA3E_HUMAN, sp|Q71U36|TBA1A_HUMAN, sp|Q9BQE3|TBA1C_HUMAN	0	0	0	1	0	0	0	0	0	0	0	0	0	0	0	0	0	0	#DIV/0!	0	0	0	0	0	0	0	0	unmatched	unmatched	unmatched	MS/MS	unmatched	unmatched	unmatched	unmatched
TKISTHVSF	S	P	627	635	9	2	sp|Q8TEY7|UBP33_HUMAN	Q8TEY7	UBP33_HUMAN	USP33	Ubiquitin carboxyl-terminal hydrolase 33			1	0	1	1	1	1	0	1	1.29688e+06	2.14167e+06	1.46186e+06	1472988	4	2.2039e+06	2.17591e+06	1.60318e+06	1.62668e+06	4	0.83754	1.29688e+06	2.14167e+06	1.46186e+06	1472988	2.2039e+06	2.17591e+06	1.60318e+06	1.62668e+06	MS/MS	MBR	MS/MS	MS/MS	MS/MS	MS/MS	MBR	MS/MS
TKISTQLDF	N	A	712	720	9	2	sp|P12270|TPR_HUMAN	P12270	TPR_HUMAN	TPR	Nucleoprotein TPR			0	1	1	1	1	1	2	1	1.16299e+06	1.04618e+06	1.07468e+06	968842	4	807229	1.01126e+06	1074139	1.16192e+06	4	1.04887	1.16299e+06	1.04618e+06	1.07468e+06	968842	807229	1.01126e+06	1074139	1.16192e+06	MBR	MS/MS	MS/MS	MS/MS	MS/MS	MS/MS	MS/MS	MS/MS
TKKVTSVVF	H	H	264	272	9	2	sp|Q9UMS4|PRP19_HUMAN	Q9UMS4	PRP19_HUMAN	PRPF19	Pre-mRNA-processing factor 19			0	0	0	1	1	0	0	1	617938	904950	584582	711466	4	991860	802172	1.04181e+06	860375	4	0.762653	617938	904950	584582	711466	991860	802172	1.04181e+06	860375	MBR	MBR	MBR	MS/MS	MS/MS	MBR	MBR	MS/MS
TKLGKPFKY	L	I	55	63	9	3	sp|P63172|DYLT1_HUMAN	P63172	DYLT1_HUMAN	DYNLT1	Dynein light chain Tctex-type 1			1	1	2	1	2	1	2	2	2505697	2470280	2.75835e+06	1.95381e+06	4	1.76263e+06	2.09372e+06	3.32525e+06	1.83449e+06	4	1.07454	2505697	2470280	2.75835e+06	1.95381e+06	1.76263e+06	2.09372e+06	3.32525e+06	1.83449e+06	MS/MS	MS/MS	MS/MS	MS/MS	MS/MS	MS/MS	MS/MS	MS/MS
TKVAELLEKY	S	K	732	741	10	2	sp|Q6ZRV2|FA83H_HUMAN	Q6ZRV2	FA83H_HUMAN	FAM83H	Protein FAM83H			2	1	1	1	1	1	0	1	1.32625e+06	1.66987e+06	1.52642e+06	1453524	4	761908	757001	896539	780870	4	1.86967	1.32625e+06	1.66987e+06	1.52642e+06	1453524	761908	757001	896539	780870	MS/MS	MS/MS	MS/MS	MS/MS	MS/MS	MS/MS	MBR	MS/MS
TKVPFPLTL	T	R	138	146	9	2	sp|Q9P0I2|EMC3_HUMAN	Q9P0I2	EMC3_HUMAN	EMC3	ER membrane protein complex subunit 3			0	0	1	1	0	1	1	0	0	898606	1029154	502748	3	634601	925193	958852	782092	4	0.736353	0	898606	1029154	502748	634601	925193	958852	782092	unmatched	MBR	MS/MS	MS/MS	MBR	MS/MS	MS/MS	MBR
TKWPGDILAY	I	K	592	601	10	2	sp|Q9UG63|ABCF2_HUMAN	Q9UG63	ABCF2_HUMAN	ABCF2	ATP-binding cassette sub-family F member 2			0	1	1	0	1	1	1	1	0	715969	908630	957154	3	1.21442e+06	970415	886058	1.03296e+06	4	0.629106	0	715969	908630	957154	1.21442e+06	970415	886058	1.03296e+06	unmatched	MS/MS	MS/MS	MBR	MS/MS	MS/MS	MS/MS	MS/MS
TKYLENQAF	L	C	301	309	9	2	sp|Q99661|KIF2C_HUMAN	Q99661	KIF2C_HUMAN	KIF2C	Kinesin-like protein KIF2C			0	0	0	1	0	0	0	0	0	897242	705889	905997	3	928861	883231	860916	806601	4	0.721095	0	897242	705889	905997	928861	883231	860916	806601	unmatched	MBR	MBR	MS/MS	MBR	MBR	MBR	MBR
TLADIIARL	S	Q	1487	1495	9	2	sp|Q9P2P1|NYNRI_HUMAN	Q9P2P1	NYNRI_HUMAN	NYNRIN	Protein NYNRIN			0	0	0	1	0	1	0	0	0	777513	813377	565542	3	1.12609e+06	937352	0	960235	3	0.713182	0	777513	813377	565542	1.12609e+06	937352	0	960235	unmatched	MBR	MBR	MS/MS	MBR	MS/MS	unmatched	MBR
TLADLLALR	T	L	1428	1436	9	2	sp|Q96DT5|DYH11_HUMAN	Q96DT5	DYH11_HUMAN	DNAH11	Dynein heavy chain 11, axonemal			2	4	2	4	4	5	3	4	4439251	9607479	8395814	6821276	4	12820825	20167040	11638216	12927679	4	0.508461	4439251	9607479	8395814	6821276	12820825	20167040	11638216	12927679	MS/MS	MS/MS	MS/MS	MS/MS	MS/MS	MS/MS	MS/MS	MS/MS
TLADLVHHV	S	R	378	386	9	2	sp|Q9Y4A5|TRRAP_HUMAN	Q9Y4A5	TRRAP_HUMAN	TRRAP	Transformation/transcription domain-associated protein			2	1	2	2	1	1	2	2	2918343	1.97765e+06	2.78542e+06	2.57007e+06	4	1.50228e+06	1.52969e+06	1720004	3452395	4	1.24951	2918343	1.97765e+06	2.78542e+06	2.57007e+06	1.50228e+06	1.52969e+06	1720004	3452395	MS/MS	MS/MS	MS/MS	MS/MS	MS/MS	MS/MS	MS/MS	MS/MS
TLADVLYHV	H	E	606	614	9	2	sp|Q9UBL3|ASH2L_HUMAN	Q9UBL3	ASH2L_HUMAN	ASH2L	Set1/Ash2 histone methyltransferase complex subunit ASH2			2	3	4	2	3	4	3	4	6.51834e+06	7112039	7312079	6115906	4	7171775	7.66474e+06	6.17299e+06	6.50774e+06	4	0.983324	6.51834e+06	7112039	7312079	6115906	7171775	7.66474e+06	6.17299e+06	6.50774e+06	MS/MS	MS/MS	MS/MS	MS/MS	MS/MS	MS/MS	MS/MS	MS/MS
TLAEIYVAA	A	A	714	722	9	1	sp|P36956|SRBP1_HUMAN	P36956	SRBP1_HUMAN	SREBF1	Sterol regulatory element-binding protein 1			0	1	1	0	0	1	0	1	2.0659e+06	3.01485e+06	2.82161e+06	2613752	4	2.44099e+06	4432932	2.42078e+06	4199042	4	0.779333	2.0659e+06	3.01485e+06	2.82161e+06	2613752	2.44099e+06	4432932	2.42078e+06	4199042	MBR	MS/MS	MS/MS	MBR	MBR	MS/MS	MBR	MS/MS
TLASIIKEV	A	D	685	693	9	2	sp|Q5T4S7|UBR4_HUMAN	Q5T4S7	UBR4_HUMAN	UBR4	E3 ubiquitin-protein ligase UBR4			1	0	1	0	0	0	1	1	980011	872657	819602	977378	4	674772	973007	986002	1.08767e+06	4	0.980705	980011	872657	819602	977378	674772	973007	986002	1.08767e+06	MS/MS	MBR	MS/MS	MBR	MBR	MBR	MS/MS	MS/MS
TLIEDILGV	A	K	209	217	9	1	sp|Q8TEL6|TP4AP_HUMAN	Q8TEL6	TP4AP_HUMAN	TRPC4AP	Short transient receptor potential channel 4-associated protein			0	0	0	0	1	0	0	1	1.27034e+06	1.17322e+06	1.22888e+06	0	3	1.70486e+06	2.50987e+06	1.56528e+06	1.34239e+06	4	0.515618	1.27034e+06	1.17322e+06	1.22888e+06	0	1.70486e+06	2.50987e+06	1.56528e+06	1.34239e+06	MBR	MBR	MBR	unmatched	MS/MS	MBR	MBR	MS/MS
TLPHFISPYL	E	E	1770	1779	10	2	sp|Q9H583|HEAT1_HUMAN	Q9H583	HEAT1_HUMAN	HEATR1	HEAT repeat-containing protein 1			0	1	1	0	0	1	1	1	726420	606097	1071555	543442	4	648386	858230	806628	1.05807e+06	4	0.874292	726420	606097	1071555	543442	648386	858230	806628	1.05807e+06	MBR	MS/MS	MS/MS	MBR	MBR	MS/MS	MS/MS	MS/MS
TLPTKETIEQEKRSEIS	N	-	28	44	17	3	sp|P63313|TYB10_HUMAN	P63313	TYB10_HUMAN	TMSB10	Thymosin beta-10			1	1	2	0	0	0	1	2	2.15836e+06	3.92501e+06	3.8536e+06	481122	4	611237	600369	2.29328e+06	3.99556e+06	4	1.389	2.15836e+06	3.92501e+06	3.8536e+06	481122	611237	600369	2.29328e+06	3.99556e+06	MS/MS	MS/MS	MS/MS	MBR	MBR	MBR	MS/MS	MS/MS
TLSDIKALI	A	R	445	453	9	2	sp|O43707|ACTN4_HUMAN	O43707	ACTN4_HUMAN	ACTN4	Alpha-actinin-4			1	3	3	2	2	3	3	2	2943513	2.93415e+06	2.37953e+06	2.83857e+06	4	2.67659e+06	3.88862e+06	3.07184e+06	2.66703e+06	4	0.901796	2943513	2.93415e+06	2.37953e+06	2.83857e+06	2.67659e+06	3.88862e+06	3.07184e+06	2.66703e+06	MS/MS	MS/MS	MS/MS	MS/MS	MS/MS	MS/MS	MS/MS	MS/MS
TLTSKLYSLLFR	A	R	5	16	12	2,3	sp|Q9UDW1|QCR9_HUMAN	Q9UDW1	QCR9_HUMAN	UQCR10	Cytochrome b-c1 complex subunit 9			0	1	2	0	0	2	0	0	0	333197	1.20136e+06	376039	3	0	899923	0	0	1	2.12307	0	362111	634034	387225	0	472559	0	0	unmatched	MS/MS	MS/MS	MBR	unmatched	MS/MS	unmatched	unmatched
TLTSKLYSLLFRR	A	T	5	17	13	3	sp|Q9UDW1|QCR9_HUMAN	Q9UDW1	QCR9_HUMAN	UQCR10	Cytochrome b-c1 complex subunit 9			0	1	0	1	1	0	1	1	0	1174586	1.05823e+06	746861	3	917634	375218	1.35628e+06	1.77492e+06	4	0.673517	0	1174586	1.05823e+06	746861	917634	375218	1.35628e+06	1.77492e+06	unmatched	MS/MS	MBR	MS/MS	MS/MS	MBR	MS/MS	MS/MS
TNAENEFVTIK	R	K	278	288	11	2	sp|P04264|K2C1_HUMAN	P04264	K2C1_HUMAN	KRT1	Keratin, type II cytoskeletal 1		P04264_cont	0	0	0	1	0	0	0	0	0	0	0	1.029e+06	1	0	0	0	0	0	#DIV/0!	0	0	0	0	0	0	0	0	unmatched	unmatched	unmatched	MS/MS	unmatched	unmatched	unmatched	unmatched
TNGKEPELLEPIPYEFMA	R	-	143	160	18	2	sp|P46778|RL21_HUMAN	P46778	RL21_HUMAN	RPL21	60S ribosomal protein L21			0	0	1	0	0	0	0	0	0	0	371813	0	1	0	0	0	0	0	#DIV/0!	0	0	0	0	0	0	0	0	unmatched	unmatched	MS/MS	unmatched	unmatched	unmatched	unmatched	unmatched
TPFTGPFISV	S	V	847	856	10	1,2	sp|Q05DH4|F16A1_HUMAN	Q05DH4	F16A1_HUMAN	FAM160A1	Protein FAM160A1			0	0	0	1	1	0	2	0	0	0	0	1025073	1	343182	0	1.35042e+06	0	2	0.605261	0	0	0	999216	370521	0	691784	0	unmatched	unmatched	unmatched	MS/MS	MS/MS	unmatched	MS/MS	unmatched
TPLTSMVVTKPE	V	D	596	607	12	2	Q0V8M9_cont	Q0V8M9_cont TREMBL:Q0V8M9;Q9TRI0 (Bos taurus) similar to inter-alpha (globulin) inhibitor H3 isoform 2	Q0V8M9_cont TREMBL:Q0V8M9;Q9TRI0 (Bos taurus) similar to inter-alpha (globulin) inhibitor H3 isoform 2		Q0V8M9_cont TREMBL:Q0V8M9;Q9TRI0 (Bos taurus) similar to inter-alpha (globulin) inhibitor H3 isoform 2	ITIH3	sp|Q06033|ITIH3_HUMAN	0	0	0	0	0	0	2	0	0	0	0	0	0	296008	654779	584490	0	3	0	0	0	0	0	296008	654779	584490	0	unmatched	unmatched	unmatched	unmatched	MBR	MBR	MS/MS	unmatched
TPVDKLPQL	D	-	308	316	9	2	sp|Q00403|TF2B_HUMAN	Q00403	TF2B_HUMAN	GTF2B	Transcription initiation factor IIB			0	0	1	0	0	0	0	0	0	817926	653947	789961	3	232286	473670	490404	599178	4	1.2597	0	817926	653947	789961	232286	473670	490404	599178	unmatched	MBR	MS/MS	MBR	MBR	MBR	MBR	MBR
TQAPIFISF	V	F	222	230	9	1	sp|Q15070|OXA1L_HUMAN	Q15070	OXA1L_HUMAN	OXA1L	Mitochondrial inner membrane protein OXA1L			0	3	3	1	0	1	2	2	0	1.14021e+06	1562723	1.19721e+06	3	976417	789989	1.20953e+06	2.19355e+06	4	0.754454	0	1.14021e+06	1562723	1.19721e+06	976417	789989	1.20953e+06	2.19355e+06	unmatched	MS/MS	MS/MS	MS/MS	MBR	MS/MS	MS/MS	MS/MS
TQHPTLRLY	G	D	236	244	9	3	sp|Q05048|CSTF1_HUMAN	Q05048	CSTF1_HUMAN	CSTF1	Cleavage stimulation factor subunit 1			0	1	1	0	1	1	0	1	1.42453e+06	1718351	1.62257e+06	1.19526e+06	4	1.97078e+06	1962180	1.96917e+06	1.33302e+06	4	0.823854	1.42453e+06	1718351	1.62257e+06	1.19526e+06	1.97078e+06	1962180	1.96917e+06	1.33302e+06	MBR	MS/MS	MS/MS	MBR	MS/MS	MS/MS	MBR	MS/MS
TQMPDPKTF	R	K	46	54	9	2	sp|Q9Y5V0|ZN706_HUMAN	Q9Y5V0	ZN706_HUMAN	ZNF706	Zinc finger protein 706			1	3	3	2	2	2	4	3	1.07139e+06	1.44722e+06	912758	1.60454e+06	4	1171282	1.65269e+06	1.26807e+06	921418	4	1.00448	1.07139e+06	1.44722e+06	912758	1.60454e+06	1171282	1.65269e+06	1.26807e+06	921418	MS/MS	MS/MS	MS/MS	MS/MS	MS/MS	MS/MS	MS/MS	MS/MS
TQRDFMLSF	K	S	452	460	9	2	sp|Q92925|SMRD2_HUMAN	Q92925	SMRD2_HUMAN	SMARCD2	SWI/SNF-related matrix-associated actin-dependent regulator of chromatin subfamily D member 2			0	0	1	1	0	0	0	0	0	691844	660676	750034	3	682191	639873	699639	502026	4	0.833114	0	691844	660676	750034	682191	639873	699639	502026	unmatched	MBR	MS/MS	MS/MS	MBR	MBR	MBR	MBR
TQREFMLSF	K	A	436	444	9	2	sp|Q96GM5|SMRD1_HUMAN	Q96GM5	SMRD1_HUMAN	SMARCD1	SWI/SNF-related matrix-associated actin-dependent regulator of chromatin subfamily D member 1			0	0	1	1	0	2	1	1	1.14054e+06	1.19685e+06	752716	1.52625e+06	4	971850	935878	934217	744222	4	1.28727	1.14054e+06	1.19685e+06	752716	1.52625e+06	971850	935878	934217	744222	MBR	MBR	MS/MS	MS/MS	MBR	MS/MS	MS/MS	MS/MS
TSAAIYHVL	I	H	95	103	9	2	sp|P46977|STT3A_HUMAN	P46977	STT3A_HUMAN	STT3A	Dolichyl-diphosphooligosaccharide--protein glycosyltransferase subunit STT3A			1	1	1	1	1	1	1	1	1.08131e+06	907755	570769	721010	4	1.11059e+06	717682	565064	598473	4	1.09661	1.08131e+06	907755	570769	721010	1.11059e+06	717682	565064	598473	MS/MS	MS/MS	MS/MS	MS/MS	MS/MS	MS/MS	MS/MS	MS/MS
TSALTQGLERIPDQLGYL	M	V	2	19	18	2	sp|Q0VGL1|LTOR4_HUMAN	Q0VGL1	LTOR4_HUMAN	LAMTOR4	Ragulator complex protein LAMTOR4			0	0	1	0	0	0	0	0	0	0	452459	0	1	0	0	0	0	0	#DIV/0!	0	0	0	0	0	0	0	0	unmatched	unmatched	MS/MS	unmatched	unmatched	unmatched	unmatched	unmatched
TSALTQGLERIPDQLGYLVL	M	S	2	21	20	2	sp|Q0VGL1|LTOR4_HUMAN	Q0VGL1	LTOR4_HUMAN	LAMTOR4	Ragulator complex protein LAMTOR4			1	0	1	0	0	0	0	1	0	0	413126	0	1	0	0	0	485064	1	0.851694	0	0	413126	0	0	0	0	485064	MS/MS	unmatched	MS/MS	unmatched	unmatched	unmatched	unmatched	MS/MS
TSATIVYHL	V	A	512	520	9	2	sp|Q92900|RENT1_HUMAN	Q92900	RENT1_HUMAN	UPF1	Regulator of nonsense transcripts 1			1	0	1	1	1	0	1	1	781834	913999	922598	884281	4	1280948	719681	895037	1058884	4	0.885742	781834	913999	922598	884281	1280948	719681	895037	1058884	MS/MS	MBR	MS/MS	MS/MS	MS/MS	MBR	MS/MS	MS/MS
TSFFKKIGV	L	H	140	148	9	2	sp|Q9H6Q4|CIAO3_HUMAN	Q9H6Q4	CIAO3_HUMAN	CIAO3	Cytosolic iron-sulfur assembly component 3			0	1	2	1	0	0	1	1	857925	614175	884365	1.22636e+06	4	810674	809725	947037	1.15281e+06	4	0.963062	857925	614175	884365	1.22636e+06	810674	809725	947037	1.15281e+06	MBR	MS/MS	MS/MS	MS/MS	MBR	MBR	MS/MS	MS/MS
TSFPHESTFGVGNFNA	G	F	236	251	16	2	sp|Q86WP2|GPBP1_HUMAN	Q86WP2	GPBP1_HUMAN	GPBP1	Vasculin			0	0	1	0	0	1	0	1	0	0	0	0	0	0	695713	542363	720333	3	0	0	0	0	0	0	695713	542363	720333	unmatched	unmatched	MS/MS	unmatched	unmatched	MS/MS	MBR	MS/MS
TSTDLLFHL	L	G	472	480	9	2	sp|Q14181|DPOA2_HUMAN	Q14181	DPOA2_HUMAN	POLA2	DNA polymerase alpha subunit B			1	1	1	2	2	1	1	1	1.04719e+06	1.10517e+06	1.04108e+06	881239	4	956988	1.18032e+06	811065	1.20369e+06	4	0.981362	1.04719e+06	1.10517e+06	1.04108e+06	881239	956988	1.18032e+06	811065	1.20369e+06	MS/MS	MS/MS	MS/MS	MS/MS	MS/MS	MS/MS	MS/MS	MS/MS
TTAEVVVTEIPKEEKD	L	P	540	555	16	2	sp|P10809|CH60_HUMAN	P10809	CH60_HUMAN	HSPD1	60 kDa heat shock protein, mitochondrial			0	0	0	0	0	0	0	1	0	0	140785	332077	2	0	0	0	100973	1	4.68306	0	0	140785	332077	0	0	0	100973	unmatched	unmatched	MBR	MBR	unmatched	unmatched	unmatched	MS/MS
TTALIGQLV	F	V	124	132	9	1	sp|Q96MT1|RN145_HUMAN	Q96MT1	RN145_HUMAN	RNF145	RING finger protein 145			1	1	1	0	0	0	1	1	744579	1.0067e+06	1.23321e+06	1.15893e+06	4	942457	985888	1.24178e+06	1224714	4	0.942793	744579	1.0067e+06	1.23321e+06	1.15893e+06	942457	985888	1.24178e+06	1224714	MS/MS	MS/MS	MS/MS	MBR	MBR	MBR	MS/MS	MS/MS
TTAPPTWGI	L	P	2877	2885	9	1	sp|Q8WXI7|MUC16_HUMAN	Q8WXI7	MUC16_HUMAN	MUC16	Mucin-16			0	1	0	1	1	1	3	2	0	1.09278e+06	1.16107e+06	444604	3	3.15269e+06	1.84605e+06	2.83671e+06	2.26016e+06	4	0.26729	0	1.09278e+06	1.16107e+06	444604	3.15269e+06	1.84605e+06	2.83671e+06	2.26016e+06	unmatched	MS/MS	MBR	MS/MS	MS/MS	MS/MS	MS/MS	MS/MS
TTDFIYQLY	Y	S	646	654	9	1,2	sp|Q01813|PFKAP_HUMAN	Q01813	PFKAP_HUMAN	PFKP	ATP-dependent 6-phosphofructokinase, platelet type			0	0	1	0	0	0	0	3	15466579	4934245	7.13007e+06	6.9548e+06	4	2809630	0	0	9952120	2	2.70227	18717784	4.6725e+06	6751840	8416753	2.66059e+06	0	0	5287188	MBR	MBR	MS/MS	MBR	MBR	unmatched	unmatched	MS/MS
TTDNANIL	L	L	214	221	8	1	P13645_cont	P13645_cont SWISS-PROT:P13645 Tax_Id=9606 Gene_Symbol=KRT10 Keratin, type I cytoskeletal 10	P13645_cont SWISS-PROT:P13645 Tax_Id=9606 Gene_Symbol=KRT10 Keratin, type I cytoskeletal 10		P13645_cont SWISS-PROT:P13645 Tax_Id=9606 Gene_Symbol=KRT10 Keratin, type I cytoskeletal 10	KRT10	sp|P13645|K1C10_HUMAN	0	0	0	1	0	0	0	0	0	0	0	2.064e+06	1	0	0	0	0	0	#DIV/0!	0	0	0	0	0	0	0	0	unmatched	unmatched	unmatched	MS/MS	unmatched	unmatched	unmatched	unmatched
TTFDKEFLL	D	E	396	404	9	2	sp|O60306|AQR_HUMAN	O60306	AQR_HUMAN	AQR	RNA helicase aquarius			2	2	1	2	2	1	1	1	3.10992e+06	2.99507e+06	2.60137e+06	3619171	4	2.94534e+06	2.31772e+06	1.75995e+06	2.37775e+06	4	1.31112	3.10992e+06	2.99507e+06	2.60137e+06	3619171	2.94534e+06	2.31772e+06	1.75995e+06	2.37775e+06	MS/MS	MS/MS	MS/MS	MS/MS	MS/MS	MS/MS	MS/MS	MS/MS
TTFEHDIQAL	H	G	1847	1856	10	2	sp|Q01082|SPTB2_HUMAN	Q01082	SPTB2_HUMAN	SPTBN1	Spectrin beta chain, non-erythrocytic 1			0	0	0	1	1	1	1	0	813408	353579	518887	584627	4	772669	696565	522056	491109	4	0.91464	813408	353579	518887	584627	772669	696565	522056	491109	MBR	MBR	MBR	MS/MS	MS/MS	MS/MS	MS/MS	MBR
TTFESSHYL	M	L	594	602	9	2	sp|Q16531|DDB1_HUMAN	Q16531	DDB1_HUMAN	DDB1	DNA damage-binding protein 1			1	1	0	0	0	1	0	0	2.07546e+06	1.57399e+06	1.46288e+06	2.21623e+06	4	1188509	1.15103e+06	1.26638e+06	1.37895e+06	4	1.47016	2.07546e+06	1.57399e+06	1.46288e+06	2.21623e+06	1188509	1.15103e+06	1.26638e+06	1.37895e+06	MS/MS	MS/MS	MBR	MBR	MBR	MS/MS	MBR	MBR
TTFESSHYLL	M	C	594	603	10	2	sp|Q16531|DDB1_HUMAN	Q16531	DDB1_HUMAN	DDB1	DNA damage-binding protein 1			1	2	1	1	2	1	2	2	6.57998e+06	5024264	4.19063e+06	5102977	4	6229880	4195348	4181726	4.87372e+06	4	1.07275	6.57998e+06	5024264	4.19063e+06	5102977	6229880	4195348	4181726	4.87372e+06	MS/MS	MS/MS	MS/MS	MS/MS	MS/MS	MS/MS	MS/MS	MS/MS
TTFGPGIKVDPASL	T	-	216	229	14	2	tr|A0A3Q0NAZ1|A0A3Q0NAZ1_LISMG	A0A3Q0NAZ1	A0A3Q0NAZ1_LISMG	rplA	50S ribosomal protein L1			0	1	0	0	0	0	0	0	3.82585e+06	1604696	0	346103	3	0	0	0	0	0	#DIV/0!	3.82585e+06	1604696	0	346103	0	0	0	0	MBR	MS/MS	unmatched	MBR	unmatched	unmatched	unmatched	unmatched
TTFPRPVTV	L	E	216	224	9	1,2	sp|Q15233|NONO_HUMAN	Q15233	NONO_HUMAN	NONO	Non-POU domain-containing octamer-binding protein			9	11	10	9	13	12	13	11	133678528	177290256	147048864	147930464	4	151956272	145967744	137698656	153333200	4	1.02885	133678528	177290256	147048864	147930464	149178336	145967744	137698656	153333200	MS/MS	MS/MS	MS/MS	MS/MS	MS/MS	MS/MS	MS/MS	MS/MS
TTGFVPMYV	L	G	136	144	9	1	sp|P11166|GTR1_HUMAN	P11166	GTR1_HUMAN	SLC2A1	Solute carrier family 2, facilitated glucose transporter member 1			0	1	0	0	0	0	0	0	0	495615	0	0	1	0	544025	0	0	1	0.911016	0	495615	0	0	0	544025	0	0	unmatched	MS/MS	unmatched	unmatched	unmatched	MBR	unmatched	unmatched
TTIAIPFGTALV	F	N	523	534	12	1,2	sp|Q5GLZ8|HERC4_HUMAN	Q5GLZ8	HERC4_HUMAN	HERC4	Probable E3 ubiquitin-protein ligase HERC4			4	3	3	4	1	2	2	2	14210372	10980517	9729322	7915649	4	2.91903e+06	4416424	2831135	5378189	4	2.75564	9128364	7057161	6246312	5015859	2.94879e+06	4.46146e+06	2860004	3.16507e+06	MS/MS	MS/MS	MS/MS	MS/MS	MS/MS	MS/MS	MS/MS	MS/MS
TTIDPRWLV	V	E	1166	1174	9	2	sp|Q14562|DHX8_HUMAN	Q14562	DHX8_HUMAN	DHX8	ATP-dependent RNA helicase DHX8			0	1	1	1	1	1	1	1	1.86563e+06	1.88746e+06	2402153	2.02989e+06	4	2.09529e+06	2.39809e+06	2405556	3074155	4	0.820722	1.86563e+06	1.88746e+06	2402153	2.02989e+06	2.09529e+06	2.39809e+06	2405556	3074155	MBR	MS/MS	MS/MS	MS/MS	MS/MS	MS/MS	MS/MS	MS/MS
TTIDPRWLVEF	V	A	1166	1176	11	2	sp|Q14562|DHX8_HUMAN	Q14562	DHX8_HUMAN	DHX8	ATP-dependent RNA helicase DHX8			0	0	1	0	1	1	1	1	1.76844e+06	0	945397	288036	3	580095	617862	891038	587678	4	1.12149	1.76844e+06	0	945397	288036	580095	617862	891038	587678	MBR	unmatched	MS/MS	MBR	MS/MS	MS/MS	MS/MS	MS/MS
TTIDVRTTF	N	S	115	123	9	2	sp|Q8IY21|DDX60_HUMAN	Q8IY21	DDX60_HUMAN	DDX60	Probable ATP-dependent RNA helicase DDX60			0	2	1	0	0	0	0	0	889982	1.82316e+06	1.04212e+06	510066	4	0	0	0	166233	1	25.6587	889982	1.82316e+06	1.04212e+06	510066	0	0	0	166233	MBR	MS/MS	MS/MS	MBR	unmatched	unmatched	unmatched	MBR
TTIEAIHGL	K	M	310	318	9	1,2	sp|Q92905|CSN5_HUMAN	Q92905	CSN5_HUMAN	COPS5	COP9 signalosome complex subunit 5			2	2	3	4	3	2	3	3	5597682	4.71705e+06	6237365	5417186	4	7408169	5604724	4.85044e+06	6.55398e+06	4	0.899742	5597682	4.71705e+06	5.64996e+06	5153078	6.65331e+06	5604724	4.53219e+06	6.2849e+06	MS/MS	MS/MS	MS/MS	MS/MS	MS/MS	MS/MS	MS/MS	MS/MS
TTILIPYHI	F	L	950	958	9	2	sp|Q6IQ26|DEN5A_HUMAN	Q6IQ26	DEN5A_HUMAN	DENND5A	DENN domain-containing protein 5A			1	2	2	0	2	2	1	2	2.9491e+06	1.84695e+06	1.98842e+06	1.73805e+06	4	1.92007e+06	2.7058e+06	1.73258e+06	2.03992e+06	4	1.01478	2.9491e+06	1.84695e+06	1.98842e+06	1.73805e+06	1.92007e+06	2.7058e+06	1.73258e+06	2.03992e+06	MS/MS	MS/MS	MS/MS	MBR	MS/MS	MS/MS	MS/MS	MS/MS
TTLPPVHVI	L	K	708	716	9	2	sp|Q9Y613|FHOD1_HUMAN	Q9Y613	FHOD1_HUMAN	FHOD1	FH1/FH2 domain-containing protein 1			0	1	1	1	3	3	3	2	510635	477662	504621	645151	4	1.90105e+06	927866	832444	867159	4	0.472134	510635	477662	504621	645151	1.90105e+06	927866	832444	867159	MBR	MS/MS	MS/MS	MS/MS	MS/MS	MS/MS	MS/MS	MS/MS
TTMVPTAAL	A	A	526	534	9	1	sp|O43292|GPAA1_HUMAN	O43292	GPAA1_HUMAN	GPAA1	Glycosylphosphatidylinositol anchor attachment 1 protein			0	0	0	1	1	1	1	1	866832	1.11187e+06	680467	1.01999e+06	4	1.39839e+06	1.36309e+06	1.09307e+06	919997	4	0.77058	866832	1.11187e+06	680467	1.01999e+06	1.39839e+06	1.36309e+06	1.09307e+06	919997	MBR	MBR	MBR	MS/MS	MS/MS	MS/MS	MS/MS	MS/MS
TTPSVVVHV	D	C	207	215	9	2	sp|P53805|RCAN1_HUMAN	P53805	RCAN1_HUMAN	RCAN1	Calcipressin-1			1	1	1	1	2	2	2	2	1.43736e+06	1.2527e+06	1.25913e+06	855053	4	1.18352e+06	1.41521e+06	967053	1.29115e+06	4	0.989152	1.43736e+06	1.2527e+06	1.25913e+06	855053	1.18352e+06	1.41521e+06	967053	1.29115e+06	MS/MS	MS/MS	MS/MS	MS/MS	MS/MS	MS/MS	MS/MS	MS/MS
TTPSYVAFTDTER	R	L	37	49	13	2	sp|P11142|HSP7C_HUMAN	P11142	HSP7C_HUMAN	HSPA8	Heat shock cognate 71 kDa protein	HSPA1A, HSPA1B, HSPA1L, HSPA2, HSPA6, HSPA7	sp|P0DMV8|HS71A_HUMAN, sp|P0DMV9|HS71B_HUMAN, sp|P17066|HSP76_HUMAN, sp|P34931|HS71L_HUMAN, sp|P48741|HSP77_HUMAN, sp|P54652|HSP72_HUMAN	0	0	0	2	0	0	0	0	0	0	0	469058	1	278253	0	0	0	1	1.68572	0	0	0	469058	278253	0	0	0	unmatched	unmatched	unmatched	MS/MS	MBR	unmatched	unmatched	unmatched
TTSWIHPVM	Q	S	521	529	9	2	sp|Q6ZWJ1|STXB4_HUMAN	Q6ZWJ1	STXB4_HUMAN	STXBP4	Syntaxin-binding protein 4			0	2	2	2	1	0	2	2	459911	571375	571622	448524	4	490646	675552	750817	884364	4	0.732294	459911	571375	571622	448524	490646	675552	750817	884364	MBR	MS/MS	MS/MS	MS/MS	MS/MS	MBR	MS/MS	MS/MS
TTTKLVYQI	A	F	619	627	9	2	sp|P26358|DNMT1_HUMAN	P26358	DNMT1_HUMAN	DNMT1	DNA (cytosine-5)-methyltransferase 1			0	0	0	0	0	0	1	1	0	798527	499580	815108	3	0	952659	568834	0	2	1.38891	0	798527	499580	815108	0	952659	568834	0	unmatched	MBR	MBR	MBR	unmatched	MBR	MS/MS	MS/MS
TTTTTFKGVDPNSRN	M	S	2	16	15	2	sp|Q9UK76|JUPI1_HUMAN	Q9UK76	JUPI1_HUMAN	JPT1	Jupiter microtubule associated homolog 1			0	0	1	0	0	0	1	1	0	349312	1415617	0	2	0	107648	775991	722813	3	1.09865	0	349312	1415617	0	0	107648	775991	722813	unmatched	MBR	MS/MS	unmatched	unmatched	MBR	MS/MS	MS/MS
TTVDHFWGL	Q	D	144	152	9	2	sp|O94901|SUN1_HUMAN	O94901	SUN1_HUMAN	SUN1	SUN domain-containing protein 1			2	2	2	1	2	3	2	2	5210499	4.74303e+06	5.86272e+06	4.41654e+06	4	4.82134e+06	5661019	6.30972e+06	6.75849e+06	4	0.859121	5210499	4.74303e+06	5.86272e+06	4.41654e+06	4.82134e+06	5661019	6.30972e+06	6.75849e+06	MS/MS	MS/MS	MS/MS	MS/MS	MS/MS	MS/MS	MS/MS	MS/MS
TTVEIFNKL	E	N	375	383	9	1,2	sp|Q96QK1|VPS35_HUMAN	Q96QK1	VPS35_HUMAN	VPS35	Vacuolar protein sorting-associated protein 35			4	9	12	12	11	11	8	10	46809968	57141472	50596384	62283980	4	48726588	53283020	45133832	57171980	4	1.06126	46809968	56727824	51597020	56921076	51194844	45006440	46092648	59838756	MS/MS	MS/MS	MS/MS	MS/MS	MS/MS	MS/MS	MS/MS	MS/MS
TTVELANKV	D	G	836	844	9	2	sp|O75533|SF3B1_HUMAN	O75533	SF3B1_HUMAN	SF3B1	Splicing factor 3B subunit 1			1	2	3	2	1	0	2	1	1.36248e+06	1.85903e+06	1.08904e+06	1.1941e+06	4	1.07071e+06	1.46466e+06	1.48247e+06	1.36386e+06	4	1.02284	1.36248e+06	1.85903e+06	1.08904e+06	1.1941e+06	1.07071e+06	1.46466e+06	1.48247e+06	1.36386e+06	MS/MS	MS/MS	MS/MS	MS/MS	MS/MS	MBR	MS/MS	MS/MS
TTVKFVVKM	D	T	964	972	9	2	sp|P11388|TOP2A_HUMAN	P11388	TOP2A_HUMAN	TOP2A	DNA topoisomerase 2-alpha	TOP2B	sp|Q02880|TOP2B_HUMAN	0	1	1	0	1	1	1	1	0	400671	355909	453530	3	496635	1.11903e+06	1.06429e+06	455350	4	0.385962	0	400671	355909	453530	496635	1.11903e+06	1.06429e+06	455350	unmatched	MS/MS	MS/MS	MBR	MS/MS	MS/MS	MS/MS	MS/MS
TTYDLTHTL	S	Q	135	143	9	2	sp|Q9NTJ5|SAC1_HUMAN	Q9NTJ5	SAC1_HUMAN	SACM1L	Phosphatidylinositide phosphatase SAC1			0	1	0	1	1	1	1	1	2.04923e+06	1319243	1.32354e+06	1.92373e+06	4	1330822	684890	900071	854776	4	1.75458	2.04923e+06	1319243	1.32354e+06	1.92373e+06	1330822	684890	900071	854776	MBR	MS/MS	MBR	MS/MS	MS/MS	MS/MS	MS/MS	MS/MS
TTYEGIFKT	G	L	143	151	9	2	sp|Q8WWM7|ATX2L_HUMAN	Q8WWM7	ATX2L_HUMAN	ATXN2L	Ataxin-2-like protein			0	0	0	0	1	0	0	0	0	265965	0	187398	2	377551	181685	94023.9	157044	4	0.559496	0	265965	0	187398	377551	181685	94023.9	157044	unmatched	MBR	unmatched	MBR	MS/MS	MBR	MBR	MBR
TTYEGIFKTL	G	S	143	152	10	2	sp|Q8WWM7|ATX2L_HUMAN	Q8WWM7	ATX2L_HUMAN	ATXN2L	Ataxin-2-like protein			0	1	2	1	1	1	1	0	667329	1.101e+06	804722	1.02352e+06	4	2286376	978568	1.19673e+06	981934	4	0.660696	667329	1.101e+06	804722	1.02352e+06	2286376	978568	1.19673e+06	981934	MBR	MS/MS	MS/MS	MS/MS	MS/MS	MS/MS	MS/MS	MBR
TVADFFIKA	M	V	2059	2067	9	2	sp|Q709C8|VP13C_HUMAN	Q709C8	VP13C_HUMAN	VPS13C	Vacuolar protein sorting-associated protein 13C			0	1	1	1	1	1	1	1	0	960452	641498	659800	3	657582	641086	693744	659684	4	0.852816	0	960452	641498	659800	657582	641086	693744	659684	unmatched	MS/MS	MS/MS	MS/MS	MS/MS	MS/MS	MS/MS	MS/MS
TVADVVLWSV	L	L	275	284	10	1,2	sp|Q13155|AIMP2_HUMAN	Q13155	AIMP2_HUMAN	AIMP2	Aminoacyl tRNA synthase complex-interacting multifunctional protein 2			3	4	3	4	2	3	3	2	9183692	4.32971e+06	5691746	6.88334e+06	4	7437403	2.66708e+06	4830612	2.61558e+06	4	1.48647	9183692	4.32971e+06	5691746	6.88334e+06	7437403	2035058	4830612	2.61558e+06	MS/MS	MS/MS	MS/MS	MS/MS	MS/MS	MS/MS	MS/MS	MS/MS
TVAELFTRI	F	F	783	791	9	2	sp|Q9H5I5|PIEZ2_HUMAN	Q9H5I5	PIEZ2_HUMAN	PIEZO2	Piezo-type mechanosensitive ion channel component 2			0	2	1	1	3	1	3	1	0	797996	766870	799430	3	1.16515e+06	1.10853e+06	954250	1.13691e+06	4	0.541667	0	797996	766870	799430	1.16515e+06	1.10853e+06	954250	1.13691e+06	unmatched	MS/MS	MS/MS	MS/MS	MS/MS	MS/MS	MS/MS	MS/MS
TVANIPEKI	F	E	222	230	9	2	sp|Q9H0A9|SPC1L_HUMAN	Q9H0A9	SPC1L_HUMAN	SPATC1L	Speriolin-like protein			0	1	0	0	0	1	0	0	556220	515239	0	468490	3	323471	370719	0	0	2	2.21834	556220	515239	0	468490	323471	370719	0	0	MBR	MS/MS	unmatched	MBR	MBR	MS/MS	unmatched	unmatched
TVARSPVAP	R	A	120	128	9	2	sp|O15525|MAFG_HUMAN	O15525	MAFG_HUMAN	MAFG	Transcription factor MafG			1	4	0	1	2	0	2	2	8.18284e+06	9097989	6.42001e+06	6595316	4	4.56646e+06	4803871	4.28129e+06	6.11363e+06	4	1.5328	8.18284e+06	9097989	6.42001e+06	6595316	4.56646e+06	4803871	4.28129e+06	6.11363e+06	MS/MS	MS/MS	MBR	MS/MS	MS/MS	MBR	MS/MS	MS/MS
TVEDIAHRL	E	N	655	663	9	3	sp|P54707|AT12A_HUMAN	P54707	AT12A_HUMAN	ATP12A	Potassium-transporting ATPase alpha chain 2			1	1	1	1	1	1	1	1	3.05366e+06	3.28928e+06	2577189	3.86254e+06	4	2.27972e+06	4575831	3.31656e+06	2.97005e+06	4	0.972646	3.05366e+06	3.28928e+06	2577189	3.86254e+06	2.27972e+06	4575831	3.31656e+06	2.97005e+06	MS/MS	MS/MS	MS/MS	MS/MS	MS/MS	MS/MS	MS/MS	MS/MS
TVEISLPLS	Q	T	790	798	9	1	sp|Q10567|AP1B1_HUMAN	Q10567	AP1B1_HUMAN	AP1B1	AP-1 complex subunit beta-1			0	2	1	1	0	1	1	1	948377	1.49749e+06	2.08503e+06	1.52213e+06	4	1.06759e+06	1.74427e+06	1.68644e+06	2329315	4	0.886551	948377	1.49749e+06	2.08503e+06	1.52213e+06	1.06759e+06	1.74427e+06	1.68644e+06	2329315	MBR	MS/MS	MS/MS	MS/MS	MBR	MS/MS	MS/MS	MS/MS
TVFDEAIRA	K	V	167	175	9	2	sp|P15153|RAC2_HUMAN	P15153	RAC2_HUMAN	RAC2	Ras-related C3 botulinum toxin substrate 2	RAC1, RAC3	sp|P60763|RAC3_HUMAN, sp|P63000|RAC1_HUMAN	0	1	1	0	0	0	0	0	375504	398985	287483	465291	4	478372	437411	410046	360366	4	0.905746	375504	398985	287483	465291	478372	437411	410046	360366	MBR	MS/MS	MS/MS	MBR	MBR	MBR	MBR	MBR
TVFEHTFHV	Y	R	587	595	9	2,3	sp|P41250|GARS_HUMAN	P41250	GARS_HUMAN	GARS	Glycine--tRNA ligase			2	1	2	2	2	1	1	1	7886494	4.75264e+06	7612838	5594548	4	7878267	3.65414e+06	2.33362e+06	4214051	4	1.42956	4.0169e+06	5216953	3.84391e+06	5.33124e+06	4055618	4011140	2.5616e+06	4.01571e+06	MS/MS	MS/MS	MS/MS	MS/MS	MS/MS	MS/MS	MS/MS	MS/MS
TVFNFQEKV	E	D	839	847	9	2	sp|Q14204|DYHC1_HUMAN	Q14204	DYHC1_HUMAN	DYNC1H1	Cytoplasmic dynein 1 heavy chain 1			1	1	1	1	1	1	1	1	2.67447e+06	1.79233e+06	1192974	1.82477e+06	4	981698	544032	1.62559e+06	816229	4	1.88644	2.67447e+06	1.79233e+06	1192974	1.82477e+06	981698	544032	1.62559e+06	816229	MS/MS	MS/MS	MS/MS	MS/MS	MS/MS	MS/MS	MS/MS	MS/MS
TVFSHAQTV	T	V	45	53	9	2	sp|P42677|RS27_HUMAN	P42677	RS27_HUMAN	RPS27	40S ribosomal protein S27	RPS27L	sp|Q71UM5|RS27L_HUMAN	1	2	2	1	0	2	1	1	2.11726e+06	1.67181e+06	1.76384e+06	1.37682e+06	4	1.08894e+06	1.71002e+06	2047121	1.53406e+06	4	1.08614	2.11726e+06	1.67181e+06	1.76384e+06	1.37682e+06	1.08894e+06	1.71002e+06	2047121	1.53406e+06	MS/MS	MS/MS	MS/MS	MS/MS	MBR	MS/MS	MS/MS	MS/MS
TVFSPTLPA	K	A	375	383	9	1	sp|Q7Z2W4|ZCCHV_HUMAN	Q7Z2W4	ZCCHV_HUMAN	ZC3HAV1	Zinc finger CCCH-type antiviral protein 1			0	2	0	1	0	2	2	1	0	688542	0	474563	2	1.01942e+06	963952	1224882	930854	4	0.281004	0	688542	0	474563	1.01942e+06	963952	1224882	930854	unmatched	MS/MS	unmatched	MS/MS	MBR	MS/MS	MS/MS	MS/MS
TVGGDILFER	A	N	544	553	10	2	sp|Q9HCR9_SHUFFLED|PDE11_HUMAN	Q9HCR9_SHUFFLED	PDE11_HUMAN	PDE11A	Dual 3',5'-cyclic-AMP and -GMP phosphodiesterase 11A			0	2	2	1	2	3	2	3	4.27521e+06	3939716	4932050	5048890	4	3.2502e+06	4720114	4.59549e+06	5.79691e+06	4	0.990914	4.27521e+06	3939716	4932050	5048890	3.2502e+06	4720114	4.59549e+06	5.79691e+06	MBR	MS/MS	MS/MS	MS/MS	MS/MS	MS/MS	MS/MS	MS/MS
TVGPVLSI	S	R	32	39	8	1	sp|P0CB38|PAB4L_HUMAN	P0CB38	PAB4L_HUMAN	PABPC4L	Polyadenylate-binding protein 4-like			0	0	0	0	0	0	1	0	0	0	0	0	0	0	436705	581140	452461	3	0	0	0	0	0	0	436705	581140	452461	unmatched	unmatched	unmatched	unmatched	unmatched	MBR	MS/MS	MBR
TVHQVLNTI	F	V	195	203	9	2	sp|Q6V0I7_SHUFFLED|FAT4_HUMAN	Q6V0I7_SHUFFLED	FAT4_HUMAN	FAT4	Protocadherin Fat 4			0	0	0	0	0	1	0	0	0	0	0	0	0	0	0	0	0	0	#DIV/0!	0	0	0	0	0	0	0	0	unmatched	unmatched	unmatched	unmatched	unmatched	MS/MS	unmatched	unmatched
TVIAKVNNV	N	V	117	125	9	2	sp|P26639|SYTC_HUMAN	P26639	SYTC_HUMAN	TARS	Threonine--tRNA ligase, cytoplasmic			0	1	0	0	0	0	0	0	0	1.13416e+06	871013	839424	3	918509	1.19779e+06	936528	1.08498e+06	4	0.687465	0	1.13416e+06	871013	839424	918509	1.19779e+06	936528	1.08498e+06	unmatched	MS/MS	MBR	MBR	MBR	MBR	MBR	MBR
TVIDYFHQL	F	L	176	184	9	2	sp|Q8IXT1|DDIAS_HUMAN	Q8IXT1	DDIAS_HUMAN	DDIAS	DNA damage-induced apoptosis suppressor protein			1	1	1	2	1	1	1	0	3033703	2.27167e+06	2.68227e+06	2.25353e+06	4	1.75747e+06	2868374	1.88089e+06	2.39644e+06	4	1.15028	3033703	2.27167e+06	2.68227e+06	2.25353e+06	1.75747e+06	2868374	1.88089e+06	2.39644e+06	MS/MS	MS/MS	MS/MS	MS/MS	MS/MS	MS/MS	MS/MS	MBR
TVIEEHLGKFGV	N	I	171	182	12	2	sp|Q6DKI1|RL7L_HUMAN	Q6DKI1	RL7L_HUMAN	RPL7L1	60S ribosomal protein L7-like 1			1	1	2	1	0	0	0	1	1.82326e+06	1.03695e+06	1.00421e+06	1.52238e+06	4	1.13243e+06	687618	911052	923000	4	1.47418	1.82326e+06	1.03695e+06	1.00421e+06	1.52238e+06	1.13243e+06	687618	911052	923000	MS/MS	MS/MS	MS/MS	MS/MS	MBR	MBR	MBR	MS/MS
TVIEHPEYGEVIQL	G	Q	72	85	14	2	sp|O60739|EIF1B_HUMAN	O60739	EIF1B_HUMAN	EIF1B	Eukaryotic translation initiation factor 1b	EIF1	sp|P41567|EIF1_HUMAN	0	0	1	0	1	2	1	0	0	0	724930	0	1	651800	1207681	812955	0	3	0.271262	0	0	724930	0	651800	1207681	812955	0	unmatched	unmatched	MS/MS	unmatched	MS/MS	MS/MS	MS/MS	unmatched
TVIIWQV	T	D	378	384	7	1	sp|Q9H7D7|WDR26_HUMAN	Q9H7D7	WDR26_HUMAN	WDR26	WD repeat-containing protein 26			0	2	1	0	2	1	1	1	459600	908607	1.09004e+06	284679	4	1.93497e+06	1.60252e+06	364580	1.52823e+06	4	0.505115	459600	908607	1.09004e+06	284679	1.93497e+06	1.60252e+06	364580	1.52823e+06	MBR	MS/MS	MS/MS	MBR	MS/MS	MS/MS	MS/MS	MS/MS
TVKEAVLNGLVATEVL	L	M	69	84	16	2	sp|O75964|ATP5L_HUMAN	O75964	ATP5L_HUMAN	ATP5MG	ATP synthase subunit g, mitochondrial			0	0	0	0	0	1	0	0	0	0	0	0	0	0	1.06993e+06	0	0	1	0	0	0	0	0	0	0	0	0	unmatched	unmatched	unmatched	unmatched	unmatched	MS/MS	unmatched	unmatched
TVQIAAVVDVIR	R	E	107	118	12	2	sp|P12273|PIP_HUMAN	P12273	PIP_HUMAN	PIP	Prolactin-inducible protein			0	1	1	0	1	2	1	1	2.15078e+06	1235921	1.07664e+06	993891	4	971323	1.29058e+06	911054	1.01193e+06	4	1.30403	2.15078e+06	1235921	1.07664e+06	993891	971323	1.29058e+06	911054	1.01193e+06	MBR	MS/MS	MS/MS	MBR	MS/MS	MS/MS	MS/MS	MS/MS
TVRVIDVF	Y	A	66	73	8	2	sp|O00487|PSDE_HUMAN	O00487	PSDE_HUMAN	PSMD14	26S proteasome non-ATPase regulatory subunit 14			0	0	0	0	0	1	0	0	0	144942	257296	249045	3	571722	1.44063e+06	468304	649276	4	0.208082	0	144942	257296	249045	571722	1.44063e+06	468304	649276	unmatched	MBR	MBR	MBR	MBR	MS/MS	MBR	MBR
TVSAESLSV	D	L	887	895	9	1	sp|Q5JTZ9|SYAM_HUMAN	Q5JTZ9	SYAM_HUMAN	AARS2	Alanine--tRNA ligase, mitochondrial			0	0	0	0	0	0	0	1	1.41803e+06	2694160	2037840	1.67985e+06	4	798837	1.47456e+06	1.33661e+06	1.66925e+06	4	1.48314	1.41803e+06	2694160	2037840	1.67985e+06	798837	1.47456e+06	1.33661e+06	1.66925e+06	MBR	MBR	MBR	MBR	MBR	MBR	MBR	MS/MS
TVSDVLNSV	E	K	649	657	9	1	sp|Q14746|COG2_HUMAN	Q14746	COG2_HUMAN	COG2	Conserved oligomeric Golgi complex subunit 2			0	0	0	0	0	0	0	1	903990	671299	455664	611414	4	519446	532534	307112	506403	4	1.41644	903990	671299	455664	611414	519446	532534	307112	506403	MBR	MBR	MBR	MBR	MBR	MBR	MBR	MS/MS
TVSSVGALHAL	S	R	310	320	11	2	sp|Q9UPN7|PP6R1_HUMAN	Q9UPN7	PP6R1_HUMAN	PPP6R1	Serine/threonine-protein phosphatase 6 regulatory subunit 1			0	1	0	0	0	0	0	1	1127627	776377	0	0	2	0	0	0	918875	1	2.0721	1127627	776377	0	0	0	0	0	918875	MBR	MS/MS	unmatched	unmatched	unmatched	unmatched	unmatched	MS/MS
TVTDFFQKL	L	G	491	499	9	2	sp|Q8IUC4|RHPN2_HUMAN	Q8IUC4	RHPN2_HUMAN	RHPN2	Rhophilin-2			0	1	1	1	1	2	1	1	1.24598e+06	929953	1516179	969593	4	1.13054e+06	1.44998e+06	1.43964e+06	1084175	4	0.913286	1.24598e+06	929953	1516179	969593	1.13054e+06	1.44998e+06	1.43964e+06	1084175	MBR	MS/MS	MS/MS	MS/MS	MS/MS	MS/MS	MS/MS	MS/MS
TVTDVVRFI	W	K	825	833	9	2	sp|Q5VUG0|SMBT2_HUMAN	Q5VUG0	SMBT2_HUMAN	SFMBT2	Scm-like with four MBT domains protein 2			2	2	2	1	2	3	2	2	2487027	2.64801e+06	3.05209e+06	2.06164e+06	4	2.13368e+06	2690149	2359030	1.9741e+06	4	1.11923	2487027	2.64801e+06	3.05209e+06	2.06164e+06	2.13368e+06	2690149	2359030	1.9741e+06	MS/MS	MS/MS	MS/MS	MS/MS	MS/MS	MS/MS	MS/MS	MS/MS
TVVAVVAGV	L	A	58	66	9	1	sp|Q15758|AAAT_HUMAN	Q15758	AAAT_HUMAN	SLC1A5	Neutral amino acid transporter B(0)			2	4	2	2	3	2	2	2	6170267	5410300	4450171	3806332	4	5950031	4772051	2003015	3.02466e+06	4	1.25952	6170267	5410300	4450171	3806332	5950031	4772051	2003015	3.02466e+06	MS/MS	MS/MS	MS/MS	MS/MS	MS/MS	MS/MS	MS/MS	MS/MS
TVVEFPIRGL	D	N	840	849	10	2	sp|Q13107|UBP4_HUMAN	Q13107	UBP4_HUMAN	USP4	Ubiquitin carboxyl-terminal hydrolase 4			0	0	0	0	1	2	0	0	627404	189191	551033	365282	4	1.08528e+06	665342	521922	457754	4	0.634697	627404	189191	551033	365282	1.08528e+06	665342	521922	457754	MBR	MBR	MBR	MBR	MS/MS	MS/MS	MBR	MBR
TVVEIILQA	T	V	223	231	9	2	sp|P38935|SMBP2_HUMAN	P38935	SMBP2_HUMAN	IGHMBP2	DNA-binding protein SMUBP-2			0	3	2	0	1	2	1	1	503418	806925	844902	445719	4	470742	750700	407638	506112	4	1.21814	503418	806925	844902	445719	470742	750700	407638	506112	MBR	MS/MS	MS/MS	MBR	MS/MS	MS/MS	MS/MS	MS/MS
TVVNFLIRV	D	A	2096	2104	9	2	sp|Q9Y4A5|TRRAP_HUMAN	Q9Y4A5	TRRAP_HUMAN	TRRAP	Transformation/transcription domain-associated protein			1	2	2	2	2	3	2	2	1.11192e+06	2146601	3.0226e+06	2.20447e+06	4	1.77521e+06	3.36023e+06	1.84201e+06	2.91056e+06	4	0.85817	1.11192e+06	2146601	3.0226e+06	2.20447e+06	1.77521e+06	3.36023e+06	1.84201e+06	2.91056e+06	MS/MS	MS/MS	MS/MS	MS/MS	MS/MS	MS/MS	MS/MS	MS/MS
TVYGGVMYI	G	S	484	492	9	1	sp|Q9P2N7|KLH13_HUMAN	Q9P2N7	KLH13_HUMAN	KLHL13	Kelch-like protein 13			1	1	1	2	0	1	2	2	4.16619e+06	3.64783e+06	3.8146e+06	3.55812e+06	4	3.1899e+06	4.86908e+06	6047388	2.68151e+06	4	0.904626	4.16619e+06	3.64783e+06	3.29835e+06	3.55812e+06	3.1899e+06	4.86908e+06	5243995	2.68151e+06	MS/MS	MS/MS	MS/MS	MS/MS	MBR	MS/MS	MS/MS	MS/MS
TVYGGYLCSVRV	L	Y	23	34	12	2	sp|Q96I36|COX14_HUMAN	Q96I36	COX14_HUMAN	COX14	Cytochrome c oxidase assembly protein COX14			0	0	0	0	1	1	0	0	1.8111e+06	703766	726999	888060	4	531237	1.09527e+06	484140	943910	4	1.35205	1.8111e+06	703766	726999	888060	531237	1.09527e+06	484140	943910	MBR	MBR	MBR	MBR	MS/MS	MS/MS	MBR	MBR
VAAPQVQQV	T	P	231	239	9	2	sp|Q12772|SRBP2_HUMAN	Q12772	SRBP2_HUMAN	SREBF2	Sterol regulatory element-binding protein 2			0	0	0	0	0	1	1	1	0	636769	343861	309693	3	539054	806562	622809	454219	4	0.532609	0	636769	343861	309693	539054	806562	622809	454219	unmatched	MBR	MBR	MBR	MBR	MS/MS	MS/MS	MS/MS
VAFPKSLVA	S	S	1673	1681	9	2	sp|Q8IWI9|MGAP_HUMAN	Q8IWI9	MGAP_HUMAN	MGA	MAX gene-associated protein			2	1	1	1	2	2	2	3	5.30334e+06	5273555	5665860	4.99942e+06	4	5115783	5.12942e+06	7.02215e+06	5.84387e+06	4	0.919128	5.30334e+06	5273555	5665860	4.99942e+06	5115783	5.12942e+06	7.02215e+06	5.84387e+06	MS/MS	MS/MS	MS/MS	MS/MS	MS/MS	MS/MS	MS/MS	MS/MS
VAFPTEIKV	S	D	234	242	9	2	sp|Q9BPX7|CG025_HUMAN	Q9BPX7	CG025_HUMAN	C7orf25	UPF0415 protein C7orf25			1	4	2	2	2	3	2	2	4.88862e+06	6.67076e+06	5552178	6.27126e+06	4	7.08194e+06	7.63059e+06	7415822	6.72905e+06	4	0.810289	4.88862e+06	6.67076e+06	5552178	6.27126e+06	7.08194e+06	7.63059e+06	7415822	6.72905e+06	MS/MS	MS/MS	MS/MS	MS/MS	MS/MS	MS/MS	MS/MS	MS/MS
VAGLAGLIGLAVSKSKS	G	-	136	152	17	3	sp|Q9Y3D6|FIS1_HUMAN	Q9Y3D6	FIS1_HUMAN	FIS1	Mitochondrial fission 1 protein			0	0	0	0	0	1	0	0	0	396577	571210	0	2	107444	764427	205089	445985	4	0.63547	0	396577	571210	0	107444	764427	205089	445985	unmatched	MBR	MBR	unmatched	MBR	MS/MS	MBR	MBR
VAILLFKSG	Q	-	81	89	9	2	sp|P63167|DYL1_HUMAN	P63167	DYL1_HUMAN	DYNLL1	Dynein light chain 1, cytoplasmic	DYNLL2	sp|Q96FJ2|DYL2_HUMAN	0	0	1	0	0	2	0	0	0	0	0	0	0	0	587784	169661	402212	3	0	0	0	0	0	0	587784	169661	402212	unmatched	unmatched	MS/MS	unmatched	unmatched	MS/MS	MBR	MBR
VAINHIVDF	V	K	33	41	9	2	sp|P78346|RPP30_HUMAN	P78346	RPP30_HUMAN	RPP30	Ribonuclease P protein subunit p30			1	3	2	2	3	2	2	2	4.49033e+06	6.46491e+06	5.67236e+06	5.0336e+06	4	4586568	6103236	8174612	6.61354e+06	4	0.850194	4.49033e+06	6.46491e+06	5.67236e+06	5.0336e+06	4586568	6103236	8174612	6.61354e+06	MS/MS	MS/MS	MS/MS	MS/MS	MS/MS	MS/MS	MS/MS	MS/MS
VAIVRPSIV	N	G	224	232	9	2	sp|Q8WVX9|FACR1_HUMAN	Q8WVX9	FACR1_HUMAN	FAR1	Fatty acyl-CoA reductase 1			0	1	1	1	1	1	1	1	1.44801e+06	628991	914627	915404	4	531844	731042	657992	805447	4	1.43308	1.44801e+06	628991	914627	915404	531844	731042	657992	805447	MBR	MS/MS	MS/MS	MS/MS	MS/MS	MS/MS	MS/MS	MS/MS
VALLRVTPF	Y	I	35	43	9	2	sp|Q8N4H5|TOM5_HUMAN	Q8N4H5	TOM5_HUMAN	TOMM5	Mitochondrial import receptor subunit TOM5 homolog			2	1	2	2	2	1	2	1	15391335	3666206	3812086	7881645	4	3.72699e+06	2.73145e+06	6271749	1926812	4	2.09806	15391335	3666206	3812086	7881645	3.72699e+06	2.73145e+06	6271749	1926812	MS/MS	MS/MS	MS/MS	MS/MS	MS/MS	MS/MS	MS/MS	MS/MS
VALLRVTPFILKKLDSI	Y	-	35	51	17	3	sp|Q8N4H5|TOM5_HUMAN	Q8N4H5	TOM5_HUMAN	TOMM5	Mitochondrial import receptor subunit TOM5 homolog			0	0	1	0	0	0	0	0	0	0	1.49561e+06	0	1	0	0	0	0	0	#DIV/0!	0	0	0	0	0	0	0	0	unmatched	unmatched	MS/MS	unmatched	unmatched	unmatched	unmatched	unmatched
VAPEEHPVLLTEAPLNPK	R	A	96	113	18	3	sp|P60709|ACTB_HUMAN	P60709	ACTB_HUMAN	ACTB	Actin, cytoplasmic 1	ACTG1	sp|P63261|ACTG_HUMAN	0	1	0	1	1	1	2	0	1.09876e+06	741148	431309	2533339	4	1.00085e+06	766499	949617	322097	4	1.58094	1.09876e+06	741148	431309	2533339	1.00085e+06	766499	949617	322097	MBR	MS/MS	MBR	MS/MS	MS/MS	MS/MS	MS/MS	MBR
VAQAPWKAV	K	N	1101	1109	9	2	sp|P31327|CPSM_HUMAN	P31327	CPSM_HUMAN	CPS1	Carbamoyl-phosphate synthase [ammonia], mitochondrial			0	0	0	0	0	0	1	0	0	0	0	0	0	87195.2	238602	326224	161064	4	0	0	0	0	0	87195.2	238602	326224	161064	unmatched	unmatched	unmatched	unmatched	MBR	MBR	MS/MS	MBR
VARVWSLMRF	M	L	2	11	10	3	sp|Q5XKP0|MIC13_HUMAN	Q5XKP0	MIC13_HUMAN	MIC13	MICOS complex subunit MIC13			0	0	0	0	0	1	0	0	0	0	0	0	0	0	333538	0	0	1	0	0	0	0	0	0	0	0	0	unmatched	unmatched	unmatched	unmatched	unmatched	MS/MS	unmatched	unmatched
VASGMILVM	E	A	456	464	9	2	sp|P46977|STT3A_HUMAN	P46977	STT3A_HUMAN	STT3A	Dolichyl-diphosphooligosaccharide--protein glycosyltransferase subunit STT3A			0	0	0	0	0	1	0	0	0	155276	0	185060	2	234858	680820	162954	0	3	0.315525	0	155276	0	185060	234858	680820	162954	0	unmatched	MBR	unmatched	MBR	MBR	MS/MS	MBR	unmatched
VASPFYLIIDH	G	L	948	958	11	2	sp|Q9H583|HEAT1_HUMAN	Q9H583	HEAT1_HUMAN	HEATR1	HEAT repeat-containing protein 1			0	0	0	0	0	0	1	0	0	0	0	0	0	0	0	277765	0	1	0	0	0	0	0	0	0	0	0	unmatched	unmatched	unmatched	unmatched	unmatched	unmatched	MS/MS	unmatched
VASQLPRIF	P	T	99	107	9	2	sp|P35232|PHB_HUMAN	P35232	PHB_HUMAN	PHB	Prohibitin			0	0	1	1	1	1	0	1	1.69415e+06	1.05694e+06	1.65067e+06	1.14303e+06	4	759630	1.31094e+06	1204685	1240013	4	1.22801	1.69415e+06	1.05694e+06	1.65067e+06	1.14303e+06	759630	1.31094e+06	1204685	1240013	MBR	MBR	MS/MS	MS/MS	MS/MS	MS/MS	MBR	MS/MS
VATVSLPR	R	S	108	115	8	2	P00761	P00761 SWISS-PROT:P00761|TRYP_PIG Trypsin - Sus scrofa (Pig).	P00761 SWISS-PROT:P00761|TRYP_PIG Trypsin - Sus scrofa (Pig).		P00761 SWISS-PROT:P00761|TRYP_PIG Trypsin - Sus scrofa (Pig).			0	0	0	1	0	0	1	0	386891	197375	0	318510	3	278903	108261	358268	0	3	1.21108	386891	197375	0	318510	278903	108261	358268	0	MBR	MBR	unmatched	MS/MS	MBR	MBR	MS/MS	unmatched
VAVPVAVTF	F	L	21	29	9	1	sp|Q96T52|IMP2L_HUMAN	Q96T52	IMP2L_HUMAN	IMMP2L	Mitochondrial inner membrane protease subunit 2			1	2	3	3	3	3	3	3	4.71617e+06	5.4216e+06	6.57537e+06	5405746	4	6545631	8766563	6.68289e+06	8539519	4	0.724387	4.71617e+06	5.4216e+06	6.57537e+06	5405746	6545631	8766563	6.68289e+06	8539519	MS/MS	MS/MS	MS/MS	MS/MS	MS/MS	MS/MS	MS/MS	MS/MS
VAYGRQVYL	S	K	296	304	9	2	tr|A0A3Q0NAV6|A0A3Q0NAV6_LISMG	A0A3Q0NAV6	A0A3Q0NAV6_LISMG	hly	Thiol-activated cytolysin			2	1	1	2	0	0	0	0	7.26439e+06	4249503	1.72915e+06	3.09427e+06	4	0	0	0	0	0	#DIV/0!	7.26439e+06	4249503	1.72915e+06	3.09427e+06	0	0	0	0	MS/MS	MS/MS	MS/MS	MS/MS	unmatched	unmatched	unmatched	unmatched
VAYWRQAGLSYIRYS	M	Q	2	16	15	3	sp|P56381|ATP5E_HUMAN	P56381	ATP5E_HUMAN	ATP5F1E	ATP synthase subunit epsilon, mitochondrial	ATP5EP2	sp|Q5VTU8|AT5EL_HUMAN	0	0	1	0	0	0	0	0	0	0	694015	0	1	0	0	0	0	0	#DIV/0!	0	0	0	0	0	0	0	0	unmatched	unmatched	MS/MS	unmatched	unmatched	unmatched	unmatched	unmatched
VEAGDAIALLL	A	G	25	35	11	1,2	sp|A4D0T7|SIM30_HUMAN	A4D0T7	SIM30_HUMAN	SMIM30	Small integral membrane protein 30			2	3	5	0	0	0	2	4	6325382	8146737	13443482	912956	4	1.24876e+06	6287793	3.12016e+06	7.78231e+06	4	1.56345	3.70596e+06	4.78305e+06	7336942	1301534	728798	3.71349e+06	1.73449e+06	4.0174e+06	MS/MS	MS/MS	MS/MS	MBR	MBR	MBR	MS/MS	MS/MS
VEAGDAIALLLG	A	V	25	36	12	1,2	sp|A4D0T7|SIM30_HUMAN	A4D0T7	SIM30_HUMAN	SMIM30	Small integral membrane protein 30			5	4	5	3	0	2	2	4	8022489	6583339	11285232	4940354	4	1.30551e+06	4955745	1.40839e+06	7546923	4	2.02617	4.06685e+06	3813647	6.72826e+06	2.98922e+06	769138	2.49227e+06	1.97215e+06	4.58069e+06	MS/MS	MS/MS	MS/MS	MS/MS	MBR	MS/MS	MS/MS	MS/MS
VEIDPEIQ	N	K	167	174	8	1	sp|P04264|K2C1_HUMAN	P04264	K2C1_HUMAN	KRT1	Keratin, type II cytoskeletal 1	KRT4, KRT71, KRT73, KRT74, KRT79	ENSEMBL:ENSBTAP00000038253_cont, P04264_cont, P07744_cont, P19013_cont, Q32MB2_cont, Q3SY84_cont, Q5XKE5_cont, Q6IME9_cont, Q6NXH9_cont, Q7RTS7_cont, Q8VED5_cont, Q9R0H5_cont, sp|P19013|K2C4_HUMAN, sp|Q3SY84|K2C71_HUMAN, sp|Q5XKE5|K2C79_HUMAN, sp|Q7RTS7|K2C74_HUMAN, sp|Q86Y46|K2C73_HUMAN	0	0	0	1	0	0	0	0	0	0	0	464678	1	0	0	0	0	0	#DIV/0!	0	0	0	0	0	0	0	0	unmatched	unmatched	unmatched	MS/MS	unmatched	unmatched	unmatched	unmatched
VEIFNKL	T	N	377	383	7	2	sp|Q96QK1|VPS35_HUMAN	Q96QK1	VPS35_HUMAN	VPS35	Vacuolar protein sorting-associated protein 35			0	0	1	0	2	1	0	0	0	509578	598112	0	2	1.72877e+06	839212	258247	527514	4	0.330285	0	509578	598112	0	1.72877e+06	839212	258247	527514	unmatched	MBR	MS/MS	unmatched	MS/MS	MS/MS	MBR	MBR
VEKGIIDPTKVVRTAL	M	L	514	529	16	3	sp|P10809|CH60_HUMAN	P10809	CH60_HUMAN	HSPD1	60 kDa heat shock protein, mitochondrial			0	0	0	0	1	1	1	0	0	374890	556856	0	2	1.81149e+06	2.25612e+06	661918	874190	4	0.166273	0	374890	556856	0	1.81149e+06	2.25612e+06	661918	874190	unmatched	MBR	MBR	unmatched	MS/MS	MS/MS	MS/MS	MBR
VETRPAGDGTFQKWVA	L	V	255	270	16	3	sp|P01891|1A68_HUMAN	P01891	1A68_HUMAN	HLA-A	HLA class I histocompatibility antigen, A-68 alpha chain			0	0	0	0	0	1	0	0	0	593332	771219	0	2	982343	1859423	963558	1.60563e+06	4	0.252183	0	593332	771219	0	982343	1859423	963558	1.60563e+06	unmatched	MBR	MBR	unmatched	MBR	MS/MS	MBR	MBR
VEVLVPLPQ	Y	-	360	368	9	1,2	sp|Q99961|SH3G1_HUMAN	Q99961	SH3G1_HUMAN	SH3GL1	Endophilin-A2	SH3GL3	sp|Q99963|SH3G3_HUMAN	0	4	4	1	3	2	1	2	502892	4.0946e+06	10617092	481248	4	577073	1.27135e+06	1.27406e+06	2.67979e+06	4	2.70512	612315	2.12821e+06	6048661	479086	574481	1.26564e+06	1.26834e+06	2.66775e+06	MBR	MS/MS	MS/MS	MS/MS	MS/MS	MS/MS	MS/MS	MS/MS
VEVPFFPAR	N	V	76	84	9	2	sp|P48200|IREB2_HUMAN	P48200	IREB2_HUMAN	IREB2	Iron-responsive element-binding protein 2			0	1	0	2	1	0	0	0	0	3.50464e+06	0	3.87338e+06	2	2491352	0	0	0	1	2.96145	0	3.50464e+06	0	3.87338e+06	2491352	0	0	0	unmatched	MS/MS	unmatched	MS/MS	MS/MS	unmatched	unmatched	unmatched
VFLHGLG	E	L	281	287	7	1	sp|Q8WWH4|ASZ1_HUMAN	Q8WWH4	ASZ1_HUMAN	ASZ1	Ankyrin repeat, SAM and basic leucine zipper domain-containing protein 1			0	1	0	2	0	1	1	1	866036	1.09902e+06	1.43181e+06	1.37839e+06	4	1.03296e+06	923225	841791	1.47045e+06	4	1.11874	866036	1.09902e+06	1.43181e+06	1.37839e+06	1.03296e+06	923225	841791	1.47045e+06	MBR	MS/MS	MBR	MS/MS	MBR	MS/MS	MS/MS	MS/MS
VFVAFQAFLR	K	G	122	131	10	2	sp|Q96DA0|ZG16B_HUMAN	Q96DA0	ZG16B_HUMAN	ZG16B	Zymogen granule protein 16 homolog B			0	0	0	0	1	0	0	0	0	0	0	0	0	472365	730181	0	0	2	0	0	0	0	0	472365	730181	0	0	unmatched	unmatched	unmatched	unmatched	MS/MS	MBR	unmatched	unmatched
VGIPHIRWY	G	G	71	79	9	2,3	sp|P48729|KC1A_HUMAN	P48729	KC1A_HUMAN	CSNK1A1	Casein kinase I isoform alpha			1	2	3	2	2	1	2	5	5.20664e+06	2.97196e+06	5.44998e+06	3210945	4	2770816	3.11431e+06	4772382	5.20856e+06	4	1.06135	5.20664e+06	2.97196e+06	3.74204e+06	2.20614e+06	1.89041e+06	3.11431e+06	3.2764e+06	3557688	MS/MS	MS/MS	MS/MS	MS/MS	MS/MS	MS/MS	MS/MS	MS/MS
VGVDFALKV	T	L	40	48	9	2	sp|O14966|RAB7L_HUMAN	O14966	RAB7L_HUMAN	RAB29	Ras-related protein Rab-7L1			0	1	1	1	1	0	1	0	746119	813593	844564	782524	4	472600	1254306	689762	693466	4	1.02465	746119	813593	844564	782524	472600	1254306	689762	693466	MBR	MS/MS	MS/MS	MS/MS	MS/MS	MBR	MS/MS	MBR
VGVNGFGR	K	I	6	13	8	2	sp|P04406|G3P_HUMAN	P04406	G3P_HUMAN	GAPDH	Glyceraldehyde-3-phosphate dehydrogenase			0	0	0	1	1	0	0	0	0	104485	0	417124	2	289681	163396	0	0	2	1.15126	0	104485	0	417124	289681	163396	0	0	unmatched	MBR	unmatched	MS/MS	MS/MS	MBR	unmatched	unmatched
VHAPPMQLGF	L	P	508	517	10	2	sp|O95235|KI20A_HUMAN	O95235	KI20A_HUMAN	KIF20A	Kinesin-like protein KIF20A			10	16	17	14	7	5	15	13	3.04199e+06	4913395	4764125	4.94358e+06	4	4.40867e+06	5.68835e+06	4478630	4.12007e+06	4	0.944767	3.04199e+06	4913395	4764125	4.94358e+06	4.40867e+06	5.68835e+06	4478630	4.12007e+06	MS/MS	MS/MS	MS/MS	MS/MS	MS/MS	MS/MS	MS/MS	MS/MS
VHGLLENAI	F	Y	3918	3926	9	2	sp|Q8NCM8|DYHC2_HUMAN	Q8NCM8	DYHC2_HUMAN	DYNC2H1	Cytoplasmic dynein 2 heavy chain 1			0	0	0	0	0	0	1	0	471219	0	0	0	1	0	445351	663283	0	2	0.425045	471219	0	0	0	0	445351	663283	0	MBR	unmatched	unmatched	unmatched	unmatched	MBR	MS/MS	unmatched
VHLPSCTVF	L	S	502	510	9	2	sp|Q9Y5J1|UTP18_HUMAN	Q9Y5J1	UTP18_HUMAN	UTP18	U3 small nucleolar RNA-associated protein 18 homolog			0	0	0	1	0	1	0	0	904313	415246	631201	941152	4	497238	676822	169896	638816	4	1.45852	904313	415246	631201	941152	497238	676822	169896	638816	MBR	MBR	MBR	MS/MS	MBR	MS/MS	MBR	MBR
VIAEILRGV	G	R	117	125	9	2	sp|O00567|NOP56_HUMAN	O00567	NOP56_HUMAN	NOP56	Nucleolar protein 56			0	0	0	1	1	1	1	1	0	379374	342035	302102	3	719552	671067	529114	327320	4	0.455491	0	379374	342035	302102	719552	671067	529114	327320	unmatched	MBR	MBR	MS/MS	MS/MS	MS/MS	MS/MS	MS/MS
VIIGKIAL	G	-	236	243	8	2	sp|O95292|VAPB_HUMAN	O95292	VAPB_HUMAN	VAPB	Vesicle-associated membrane protein-associated protein B/C			0	0	1	0	0	0	0	1	917035	1.53992e+06	2.14192e+06	1.48826e+06	4	586075	951336	1.27654e+06	1.81794e+06	4	1.31418	917035	1.53992e+06	2.14192e+06	1.48826e+06	586075	951336	1.27654e+06	1.81794e+06	MBR	MBR	MS/MS	MBR	MBR	MBR	MBR	MS/MS
VILPPLSPY	A	F	30	38	9	1	sp|O95167|NDUA3_HUMAN	O95167	NDUA3_HUMAN	NDUFA3	NADH dehydrogenase [ubiquinone] 1 alpha subcomplex subunit 3			0	0	1	0	0	1	0	0	0	0	475841	0	1	389233	273289	550612	0	3	0.392241	0	0	475841	0	389233	273289	550612	0	unmatched	unmatched	MS/MS	unmatched	MBR	MS/MS	MBR	unmatched
VIPELNGK	K	L	220	227	8	2	sp|P04406|G3P_HUMAN	P04406	G3P_HUMAN	GAPDH	Glyceraldehyde-3-phosphate dehydrogenase			0	0	0	1	0	0	0	0	466095	91489.4	0	412182	3	318205	82648.9	0	0	2	2.41925	466095	91489.4	0	412182	318205	82648.9	0	0	MBR	MBR	unmatched	MS/MS	MBR	MBR	unmatched	unmatched
VIYVPLTDKEKQWSRW	G	K	211	226	16	3	sp|P22061|PIMT_HUMAN	P22061	PIMT_HUMAN	PCMT1	Protein-L-isoaspartate(D-aspartate) O-methyltransferase			1	1	2	0	2	1	1	1	6.50015e+06	3.4535e+06	5524405	356814	4	1.29414e+06	2.52686e+06	2.72838e+06	4.92574e+06	4	1.37993	6.50015e+06	3.4535e+06	5524405	356814	1.29414e+06	2.52686e+06	2.72838e+06	4.92574e+06	MS/MS	MS/MS	MS/MS	MBR	MS/MS	MS/MS	MS/MS	MS/MS
VIYVPLTDKEKQWSRWK	G	-	211	227	17	3	sp|P22061|PIMT_HUMAN	P22061	PIMT_HUMAN	PCMT1	Protein-L-isoaspartate(D-aspartate) O-methyltransferase			1	0	1	0	1	1	1	1	8958631	1.3542e+06	5.8403e+06	514585	4	1.7556e+06	985541	1.45581e+06	3708673	4	2.10834	8958631	1.3542e+06	5.8403e+06	514585	1.7556e+06	985541	1.45581e+06	3708673	MS/MS	MBR	MS/MS	MBR	MS/MS	MS/MS	MS/MS	MS/MS
VKDDIFRIY	Y	I	90	98	9	2	sp|Q13501|SQSTM_HUMAN	Q13501	SQSTM_HUMAN	SQSTM1	Sequestosome-1			0	1	1	2	0	0	0	0	0	685264	173997	1.10573e+06	3	0	0	0	0	0	#DIV/0!	0	685264	173997	1.10573e+06	0	0	0	0	unmatched	MS/MS	MS/MS	MS/MS	unmatched	unmatched	unmatched	unmatched
VKFEGGVVI	G	A	59	67	9	2	sp|P28070|PSB4_HUMAN	P28070	PSB4_HUMAN	PSMB4	Proteasome subunit beta type-4			0	0	0	0	0	0	0	1	546757	692301	1.1696e+06	0	3	547395	689861	955568	657315	4	0.845104	546757	692301	1.1696e+06	0	547395	689861	955568	657315	MBR	MBR	MBR	unmatched	MBR	MBR	MBR	MS/MS
VKFGADARALMLQ	D	G	30	42	13	2,3	sp|P10809|CH60_HUMAN	P10809	CH60_HUMAN	HSPD1	60 kDa heat shock protein, mitochondrial			0	3	4	0	2	1	1	3	1775260	1969513	5.11553e+06	491501	4	2.25738e+06	3.9787e+06	1.0772e+06	3599615	4	0.85695	1775260	1969513	3.9339e+06	491501	1.72053e+06	3.9787e+06	1.0772e+06	2768393	MBR	MS/MS	MS/MS	MBR	MS/MS	MS/MS	MS/MS	MS/MS
VKFGADARALMLQGVDLL	D	A	30	47	18	3	sp|P10809|CH60_HUMAN	P10809	CH60_HUMAN	HSPD1	60 kDa heat shock protein, mitochondrial			0	0	1	0	0	0	0	1	0	0	972588	0	1	0	747731	0	811600	2	0.623722	0	0	972588	0	0	747731	0	811600	unmatched	unmatched	MS/MS	unmatched	unmatched	MBR	unmatched	MS/MS
VKFGADARALMLQGVDLLA	D	D	30	48	19	3	sp|P10809|CH60_HUMAN	P10809	CH60_HUMAN	HSPD1	60 kDa heat shock protein, mitochondrial			0	0	1	0	1	5	0	2	0	791840	6540256	0	2	1244474	4.7305e+06	508240	6502338	4	0.564635	0	1405900	3.04406e+06	0	680657	3.32574e+06	902373	2781835	unmatched	MBR	MS/MS	unmatched	MS/MS	MS/MS	MBR	MS/MS
VKFGADARALMLQGVDLLAD	D	A	30	49	20	3	sp|P10809|CH60_HUMAN	P10809	CH60_HUMAN	HSPD1	60 kDa heat shock protein, mitochondrial			0	0	1	0	0	1	0	1	0	0	1.191e+06	0	1	824586	3342084	0	1.51841e+06	3	0.209495	0	0	1.191e+06	0	824586	1.99606e+06	0	1.51841e+06	unmatched	unmatched	MS/MS	unmatched	MBR	MS/MS	unmatched	MS/MS
VKFGGQLLSF	T	D	112	121	10	2	sp|Q08945|SSRP1_HUMAN	Q08945	SSRP1_HUMAN	SSRP1	FACT complex subunit SSRP1			0	1	0	1	0	1	0	1	2.19151e+06	2.87677e+06	0	3.74613e+06	3	2.15945e+06	2.08838e+06	2.43662e+06	2.75863e+06	4	0.933424	2.19151e+06	2.87677e+06	0	3.74613e+06	2.15945e+06	2.08838e+06	2.43662e+06	2.75863e+06	MBR	MS/MS	unmatched	MS/MS	MBR	MS/MS	MBR	MS/MS
VKFPALTHY	M	W	2	10	9	2,3	sp|Q9HCJ1|ANKH_HUMAN	Q9HCJ1	ANKH_HUMAN	ANKH	Progressive ankylosis protein homolog			2	4	2	2	2	1	2	1	2.50575e+06	2.59771e+06	2.8629e+06	1.43879e+06	4	1.40449e+06	570842	758623	906650	4	2.5834	1.22608e+06	1.15093e+06	1.42761e+06	1.60279e+06	1.56458e+06	635910	845095	1.00999e+06	MS/MS	MS/MS	MS/MS	MS/MS	MS/MS	MS/MS	MS/MS	MS/MS
VKIPPKLAY	F	G	109	117	9	2,3	sp|O95302|FKBP9_HUMAN	O95302	FKBP9_HUMAN	FKBP9	Peptidyl-prolyl cis-trans isomerase FKBP9			4	11	7	3	19	6	8	10	2760571	4393795	3.26705e+06	2.01884e+06	4	4981115	2.14098e+06	2.94925e+06	2.93593e+06	4	0.956408	1.75772e+06	2.80265e+06	2.07837e+06	2112627	3.12184e+06	1.3101e+06	1891428	1.73855e+06	MS/MS	MS/MS	MS/MS	MS/MS	MS/MS	MS/MS	MS/MS	MS/MS
VKLIHIPINNIIVGG	F	-	54	68	15	2,3	sp|P60059|SC61G_HUMAN	P60059	SC61G_HUMAN	SEC61G	Protein transport protein Sec61 subunit gamma			0	1	3	0	0	1	0	1	0	1.65172e+06	3.28174e+06	406165	3	523178	1.43896e+06	539875	915410	4	1.56247	0	1.65172e+06	2.8334e+06	406165	523178	1.43896e+06	539875	915410	unmatched	MS/MS	MS/MS	MBR	MBR	MS/MS	MBR	MS/MS
VKLPSGEDY	L	N	210	218	9	2	sp|Q9Y2Z0|SGT1_HUMAN	Q9Y2Z0	SGT1_HUMAN	SUGT1	Protein SGT1 homolog			1	2	1	1	2	1	2	1	1.65054e+06	1.74607e+06	1221723	1.52674e+06	4	2.09221e+06	2.46806e+06	1.59999e+06	1.42949e+06	4	0.809653	1.65054e+06	1.74607e+06	1221723	1.52674e+06	2.09221e+06	2.46806e+06	1.59999e+06	1.42949e+06	MS/MS	MS/MS	MS/MS	MS/MS	MS/MS	MS/MS	MS/MS	MS/MS
VKLSKEAKQRLQQLFK	M	G	2	17	16	3	sp|Q9P0U1|TOM7_HUMAN	Q9P0U1	TOM7_HUMAN	TOMM7	Mitochondrial import receptor subunit TOM7 homolog			1	0	2	0	0	0	0	1	3243209	1235034	6072123	998931	4	396647	442099	657739	1.57352e+06	4	3.76198	3243209	1235034	6072123	998931	396647	442099	657739	1.57352e+06	MS/MS	MBR	MS/MS	MBR	MBR	MBR	MBR	MS/MS
VKNWVPTAY	L	T	14	22	9	2	sp|O14957|QCR10_HUMAN	O14957	QCR10_HUMAN	UQCR11	Cytochrome b-c1 complex subunit 10			1	1	0	0	1	1	1	1	1.18729e+06	1.4722e+06	1.37823e+06	0	3	1.00304e+06	878422	1.50471e+06	1.13973e+06	4	0.892137	1.18729e+06	1.4722e+06	1.37823e+06	0	1.00304e+06	878422	1.50471e+06	1.13973e+06	MS/MS	MS/MS	MBR	unmatched	MS/MS	MS/MS	MS/MS	MS/MS
VKTGTITTF	L	E	480	488	9	2	sp|P13639|EF2_HUMAN	P13639	EF2_HUMAN	EEF2	Elongation factor 2			0	1	1	0	2	1	0	2	3.73555e+06	3.84945e+06	3.35543e+06	4.00681e+06	4	4872753	4328707	4.03468e+06	4.0071e+06	4	0.866846	3.73555e+06	3.84945e+06	3.35543e+06	4.00681e+06	4872753	4328707	4.03468e+06	4.0071e+06	MBR	MS/MS	MS/MS	MBR	MS/MS	MS/MS	MBR	MS/MS
VKVDLSEKY	C	K	564	572	9	2	sp|P43243|MATR3_HUMAN	P43243	MATR3_HUMAN	MATR3	Matrin-3			0	1	1	0	0	1	1	0	335357	742869	356775	347810	4	598857	503195	682386	478591	4	0.787799	335357	742869	356775	347810	598857	503195	682386	478591	MBR	MS/MS	MS/MS	MBR	MBR	MS/MS	MS/MS	MBR
VKVIDRILY	L	K	553	561	9	2,3	sp|O75533|SF3B1_HUMAN	O75533	SF3B1_HUMAN	SF3B1	Splicing factor 3B subunit 1			2	2	3	2	2	3	3	2	8.22957e+06	4.51856e+06	4.67425e+06	4.73551e+06	4	4.39925e+06	4965281	5.47728e+06	4710070	4	1.13329	5.83383e+06	4.51856e+06	4.67425e+06	4.73551e+06	4.39925e+06	3.13681e+06	3849101	4710070	MS/MS	MS/MS	MS/MS	MS/MS	MS/MS	MS/MS	MS/MS	MS/MS
VKVLDFEHF	N	L	62	70	9	2,3	sp|P60660|MYL6_HUMAN	P60660	MYL6_HUMAN	MYL6	Myosin light polypeptide 6			0	0	2	0	0	1	1	1	467158	893896	1.70837e+06	189058	4	660717	678148	689124	836280	4	1.13763	535735	1.02512e+06	763630	216811	757707	496759	790285	612595	MBR	MBR	MS/MS	MBR	MBR	MS/MS	MS/MS	MS/MS
VKVVPTVY	F	M	280	287	8	2	sp|Q9Y282|ERGI3_HUMAN	Q9Y282	ERGI3_HUMAN	ERGIC3	Endoplasmic reticulum-Golgi intermediate compartment protein 3			1	1	1	1	1	0	1	1	547350	820848	755690	593908	4	813829	665523	684112	432805	4	1.04681	547350	820848	755690	593908	813829	665523	684112	432805	MS/MS	MS/MS	MS/MS	MS/MS	MS/MS	MBR	MS/MS	MS/MS
VLPEHVSVL	E	Q	132	140	9	2	sp|Q7L775|EPMIP_HUMAN	Q7L775	EPMIP_HUMAN	EPM2AIP1	EPM2A-interacting protein 1			1	0	0	0	1	0	1	0	1.30243e+06	898477	1.06048e+06	789806	4	906195	1.15349e+06	904884	1.36829e+06	4	0.934994	1.30243e+06	898477	1.06048e+06	789806	906195	1.15349e+06	904884	1.36829e+06	MS/MS	MBR	MBR	MBR	MS/MS	MBR	MS/MS	MBR
VLYHYVAVNNPKKQE	V	-	23	37	15	3	sp|P0C6T2|OST4_HUMAN	P0C6T2	OST4_HUMAN	OST4	Dolichyl-diphosphooligosaccharide--protein glycosyltransferase subunit 4			0	0	1	1	0	0	0	1	2.68851e+06	3.48949e+06	3216644	4.54393e+06	4	482667	271388	1.9092e+06	2.22189e+06	4	2.85326	2.68851e+06	3.48949e+06	3216644	4.54393e+06	482667	271388	1.9092e+06	2.22189e+06	MBR	MBR	MS/MS	MS/MS	MBR	MBR	MBR	MS/MS
VLYPHLSTY	R	W	325	333	9	2	sp|Q9Y6J9|TAF6L_HUMAN	Q9Y6J9	TAF6L_HUMAN	TAF6L	TAF6-like RNA polymerase II p300/CBP-associated factor-associated factor 65 kDa subunit 6L			0	0	0	1	1	1	0	0	925616	911684	839084	812942	4	638298	636208	630239	692664	4	1.34339	925616	911684	839084	812942	638298	636208	630239	692664	MBR	MBR	MBR	MS/MS	MS/MS	MS/MS	MBR	MBR
VMAPRTLLL	A	L	3	11	9	2	sp|P13746|1A11_HUMAN	P13746	1A11_HUMAN	HLA-A	HLA class I histocompatibility antigen, A-11 alpha chain	HLA-C	sp|P04222|1C03_HUMAN, sp|P04439|1A03_HUMAN, sp|P10314|1A32_HUMAN, sp|P16188|1A30_HUMAN, sp|P16189|1A31_HUMAN, sp|P16190|1A33_HUMAN, sp|P30443|1A01_HUMAN, sp|P30455|1A36_HUMAN, sp|P30459|1A74_HUMAN, sp|P30504|1C04_HUMAN, sp|P30505|1C08_HUMAN, sp|P30508|1C12_HUMAN, sp|P30510|1C14_HUMAN, sp|P30512|1A29_HUMAN, sp|Q07000|1C15_HUMAN, sp|Q29960|1C16_HUMAN, sp|Q29963|1C06_HUMAN, sp|Q9TNN7|1C05_HUMAN	3	1	2	1	1	2	2	1	5.29394e+06	5055416	4865771	2.88077e+06	4	4.43821e+06	4.96668e+06	4.79494e+06	3.87998e+06	4	1.00089	5.29394e+06	5055416	4865771	2.88077e+06	4.43821e+06	4.96668e+06	4.79494e+06	3.87998e+06	MS/MS	MS/MS	MS/MS	MS/MS	MS/MS	MS/MS	MS/MS	MS/MS
VMAPRTLVL	A	L	3	11	9	2	sp|P01891|1A68_HUMAN	P01891	1A68_HUMAN	HLA-A	HLA class I histocompatibility antigen, A-68 alpha chain		sp|P01892|1A02_HUMAN, sp|P05534|1A24_HUMAN, sp|P10316|1A69_HUMAN, sp|P18462|1A25_HUMAN, sp|P30447|1A23_HUMAN, sp|P30450|1A26_HUMAN, sp|P30456|1A43_HUMAN, sp|P30457|1A66_HUMAN	5	9	10	6	9	8	11	10	14297940	13258655	12288882	9320590	4	11962785	11685698	13872493	9191009	4	1.05254	14297940	13258655	12288882	9320590	11962785	11685698	13872493	9191009	MS/MS	MS/MS	MS/MS	MS/MS	MS/MS	MS/MS	MS/MS	MS/MS
VMAPRTVLL	L	L	3	11	9	2	sp|P01889|1B07_HUMAN	P01889	1B07_HUMAN	HLA-B	HLA class I histocompatibility antigen, B-7 alpha chain		sp|P30460|1B08_HUMAN, sp|P30462|1B14_HUMAN, sp|P30475|1B39_HUMAN, sp|P30480|1B42_HUMAN, sp|P30486|1B48_HUMAN, sp|Q29836|1B67_HUMAN, sp|Q31610|1B81_HUMAN, sp|Q31612|1B73_HUMAN, sp|Q95365|1B38_HUMAN	0	0	1	0	0	0	0	1	0	0	381763	0	1	156147	0	266930	395998	3	0.466091	0	0	381763	0	156147	0	266930	395998	unmatched	unmatched	MS/MS	unmatched	MBR	unmatched	MBR	MS/MS
VMLPTGAAF	K	R	310	318	9	1	sp|Q7LFL8|CXXC5_HUMAN	Q7LFL8	CXXC5_HUMAN	CXXC5	CXXC-type zinc finger protein 5			0	0	0	0	1	1	1	1	0	0	0	1.04445e+06	1	910373	1.20906e+06	887319	738885	4	0.278846	0	0	0	1.04445e+06	910373	1.20906e+06	887319	738885	unmatched	unmatched	unmatched	MBR	MS/MS	MS/MS	MS/MS	MS/MS
VNLLQIVR	M	D	2	9	8	2	sp|O75438|NDUB1_HUMAN	O75438	NDUB1_HUMAN	NDUFB1	NADH dehydrogenase [ubiquinone] 1 beta subcomplex subunit 1			0	0	1	0	0	0	0	0	0	196799	827492	0	2	84625.7	0	0	270162	2	2.88706	0	196799	827492	0	84625.7	0	0	270162	unmatched	MBR	MS/MS	unmatched	MBR	unmatched	unmatched	MBR
VNVEINVAPGKDLTKTLND	D	M	307	325	19	3	P35527_cont	P35527_cont SWISS-PROT:P35527 Tax_Id=9606 Gene_Symbol=KRT9 Keratin, type I cytoskeletal 9	P35527_cont SWISS-PROT:P35527 Tax_Id=9606 Gene_Symbol=KRT9 Keratin, type I cytoskeletal 9		P35527_cont SWISS-PROT:P35527 Tax_Id=9606 Gene_Symbol=KRT9 Keratin, type I cytoskeletal 9	KRT9	sp|P35527|K1C9_HUMAN	0	0	1	0	3	1	1	1	0	1.03521e+06	768320	1.10791e+06	3	942045	794627	893509	772728	4	0.855573	0	1.03521e+06	768320	1.10791e+06	942045	794627	893509	772728	unmatched	MBR	MS/MS	MBR	MS/MS	MS/MS	MS/MS	MS/MS
VPEHGRKDTIIKPLLVEPEG	V	L	894	913	20	3	ENSEMBL:ENSBTAP00000024146_cont	ENSEMBL:ENSBTAP00000024146_cont (Bos taurus) similar to alpha-2-macroglobulin isoform 1	ENSEMBL:ENSBTAP00000024146_cont (Bos taurus) similar to alpha-2-macroglobulin isoform 1		ENSEMBL:ENSBTAP00000024146_cont (Bos taurus) similar to alpha-2-macroglobulin isoform 1			0	0	0	0	1	0	0	0	0	0	0	0	0	1.26602e+06	623395	0	536619	3	0	0	0	0	0	1.26602e+06	623395	0	536619	unmatched	unmatched	unmatched	unmatched	MS/MS	MBR	unmatched	MBR
VPPVQVSPLIK	M	L	2	12	11	2	sp|P56385|ATP5I_HUMAN	P56385	ATP5I_HUMAN	ATP5ME	ATP synthase subunit e, mitochondrial			0	1	1	0	0	0	0	1	529002	649160	950571	339478	4	289316	509046	368560	616425	4	1.38403	529002	649160	950571	339478	289316	509046	368560	616425	MBR	MS/MS	MS/MS	MBR	MBR	MBR	MBR	MS/MS
VPPVQVSPLIKLG	M	R	2	14	13	2	sp|P56385|ATP5I_HUMAN	P56385	ATP5I_HUMAN	ATP5ME	ATP synthase subunit e, mitochondrial			0	0	1	0	0	1	0	0	837540	588340	1.40817e+06	0	3	0	694977	297614	931281	3	1.4731	837540	588340	1.40817e+06	0	0	694977	297614	931281	MBR	MBR	MS/MS	unmatched	unmatched	MS/MS	MBR	MBR
VPPVQVSPLIKLGRYS	M	A	2	17	16	3	sp|P56385|ATP5I_HUMAN	P56385	ATP5I_HUMAN	ATP5ME	ATP synthase subunit e, mitochondrial			0	1	1	0	0	0	0	0	0	591419	969647	0	2	430824	620155	0	449706	3	1.04024	0	591419	969647	0	430824	620155	0	449706	unmatched	MS/MS	MS/MS	unmatched	MBR	MBR	unmatched	MBR
VPPVQVSPLIKLGRYSALFL	M	G	2	21	20	3	sp|P56385|ATP5I_HUMAN	P56385	ATP5I_HUMAN	ATP5ME	ATP synthase subunit e, mitochondrial			0	1	1	0	2	1	1	1	3.25049e+06	2495808	2156120	0	3	638228	3.4004e+06	914126	2540205	4	1.05465	3.25049e+06	2495808	2156120	0	638228	3.4004e+06	914126	2540205	MBR	MS/MS	MS/MS	unmatched	MS/MS	MS/MS	MS/MS	MS/MS
VQFIGRESKY	M	C	150	159	10	2	sp|Q9Y6C9|MTCH2_HUMAN	Q9Y6C9	MTCH2_HUMAN	MTCH2	Mitochondrial carrier homolog 2			0	0	0	0	0	0	1	0	0	477818	248038	394089	3	238977	202953	401108	362379	4	0.929094	0	477818	248038	394089	238977	202953	401108	362379	unmatched	MBR	MBR	MBR	MBR	MBR	MS/MS	MBR
VQGIFVEKY	F	D	24	32	9	2	sp|A6NIZ1|RP1BL_HUMAN	A6NIZ1	RP1BL_HUMAN		Ras-related protein Rap-1b-like protein	RAP1A, RAP1B	sp|P61224|RAP1B_HUMAN, sp|P62834|RAP1A_HUMAN	1	2	2	2	2	2	2	2	2.3499e+06	3.27475e+06	2.8083e+06	3.12625e+06	4	5230187	2874376	2.74929e+06	2673976	4	0.854475	2.3499e+06	3.27475e+06	2.8083e+06	3.12625e+06	5230187	2874376	2.74929e+06	2673976	MS/MS	MS/MS	MS/MS	MS/MS	MS/MS	MS/MS	MS/MS	MS/MS
VQIDITRVF	Y	N	757	765	9	2	sp|Q9Y2A7|NCKP1_HUMAN	Q9Y2A7	NCKP1_HUMAN	NCKAP1	Nck-associated protein 1			1	1	1	1	1	2	1	1	1.417e+06	1.37347e+06	2.09375e+06	1.31291e+06	4	1.3921e+06	2.54186e+06	1.42558e+06	2.5905e+06	4	0.779509	1.417e+06	1.37347e+06	2.09375e+06	1.31291e+06	1.3921e+06	2.54186e+06	1.42558e+06	2.5905e+06	MS/MS	MS/MS	MS/MS	MS/MS	MS/MS	MS/MS	MS/MS	MS/MS
VQQLQRLSF	Y	S	23	31	9	2	sp|Q8N983|RM43_HUMAN	Q8N983	RM43_HUMAN	MRPL43	39S ribosomal protein L43, mitochondrial			0	0	0	0	0	1	2	0	606224	533484	524616	512164	4	406157	506928	513333	412984	4	1.18326	606224	533484	524616	512164	406157	506928	513333	412984	MBR	MBR	MBR	MBR	MBR	MS/MS	MS/MS	MBR
VQRLTFYGF	N	L	230	238	9	2	sp|Q9H6J7|CK049_HUMAN	Q9H6J7	CK049_HUMAN	C11orf49	UPF0705 protein C11orf49			0	0	1	0	2	1	1	0	1.15822e+06	779034	1.05872e+06	886117	4	1.05235e+06	1.06347e+06	1.02841e+06	855767	4	0.970525	1.15822e+06	779034	1.05872e+06	886117	1.05235e+06	1.06347e+06	1.02841e+06	855767	MBR	MBR	MS/MS	MBR	MS/MS	MS/MS	MS/MS	MBR
VQSMDVAAFNKI	Y	-	214	225	12	2	sp|P24534|EF1B_HUMAN	P24534	EF1B_HUMAN	EEF1B2	Elongation factor 1-beta			3	0	1	0	2	1	0	0	4.24652e+06	493972	1.04404e+06	0	3	1.05493e+06	505910	227572	359226	4	2.69344	4.24652e+06	493972	1.04404e+06	0	1.05493e+06	505910	227572	359226	MS/MS	MBR	MS/MS	unmatched	MS/MS	MS/MS	MBR	MBR
VQWENSFVSVY	T	S	1168	1178	11	2	sp|Q6P2Q9|PRP8_HUMAN	Q6P2Q9	PRP8_HUMAN	PRPF8	Pre-mRNA-processing-splicing factor 8			1	1	1	1	1	1	1	1	2.27297e+06	1.5579e+06	1761784	1.97469e+06	4	1.90877e+06	1925852	1.91234e+06	1.35672e+06	4	1.06527	2.27297e+06	1.5579e+06	1761784	1.97469e+06	1.90877e+06	1925852	1.91234e+06	1.35672e+06	MS/MS	MS/MS	MS/MS	MS/MS	MS/MS	MS/MS	MS/MS	MS/MS
VREPPNAKPDWLKVGFT	Y	L	31	47	17	3	sp|O43677|NDUC1_HUMAN	O43677	NDUC1_HUMAN	NDUFC1	NADH dehydrogenase [ubiquinone] 1 subunit C1, mitochondrial			0	0	0	0	1	0	0	0	1.45845e+06	908539	3.19495e+06	0	3	460699	488795	0	1536688	3	2.23714	1.45845e+06	908539	3.19495e+06	0	460699	488795	0	1536688	MBR	MBR	MBR	unmatched	MS/MS	MBR	unmatched	MBR
VREPPNAKPDWLKVGFTLG	Y	T	31	49	19	3	sp|O43677|NDUC1_HUMAN	O43677	NDUC1_HUMAN	NDUFC1	NADH dehydrogenase [ubiquinone] 1 subunit C1, mitochondrial			0	0	2	0	0	0	0	0	0	454710	1975155	0	2	0	0	0	900817	1	2.6974	0	454710	1975155	0	0	0	0	900817	unmatched	MBR	MS/MS	unmatched	unmatched	unmatched	unmatched	MBR
VRRQATTIIADNIIFLSDQT	N	K	125	144	20	3	sp|Q04837|SSBP_HUMAN	Q04837	SSBP_HUMAN	SSBP1	Single-stranded DNA-binding protein, mitochondrial			0	0	0	0	1	0	1	0	0	0	0	0	0	918322	385477	657262	0	3	0	0	0	0	0	918322	385477	657262	0	unmatched	unmatched	unmatched	unmatched	MS/MS	MBR	MS/MS	unmatched
VSESLSLKLPPNVVEESAR	K	A	931	949	19	3	ENSEMBL:ENSBTAP00000024146_cont	ENSEMBL:ENSBTAP00000024146_cont (Bos taurus) similar to alpha-2-macroglobulin isoform 1	ENSEMBL:ENSBTAP00000024146_cont (Bos taurus) similar to alpha-2-macroglobulin isoform 1		ENSEMBL:ENSBTAP00000024146_cont (Bos taurus) similar to alpha-2-macroglobulin isoform 1			0	0	0	0	0	1	0	0	0	0	0	0	0	0	760684	0	0	1	0	0	0	0	0	0	0	0	0	unmatched	unmatched	unmatched	unmatched	unmatched	MS/MS	unmatched	unmatched
VSFREIVV	S	S	1709	1716	8	2	sp|Q5TH69|BIG3_HUMAN	Q5TH69	BIG3_HUMAN	ARFGEF3	Brefeldin A-inhibited guanine nucleotide-exchange protein 3			0	0	0	1	0	1	0	0	996084	998874	996258	809076	4	0	1.20768e+06	0	917225	2	1.78845	996084	998874	996258	809076	0	1.20768e+06	0	917225	MBR	MBR	MBR	MS/MS	unmatched	MS/MS	unmatched	MBR
VSWTGKPVSY	S	Y	303	312	10	2	sp|Q8TEK3|DOT1L_HUMAN	Q8TEK3	DOT1L_HUMAN	DOT1L	Histone-lysine N-methyltransferase, H3 lysine-79 specific			0	1	1	1	1	1	2	1	823383	634837	544922	567985	4	511871	617033	958102	763696	4	0.901928	823383	634837	544922	567985	511871	617033	958102	763696	MBR	MS/MS	MS/MS	MS/MS	MS/MS	MS/MS	MS/MS	MS/MS
VTAKVFFDV	S	R	36	44	9	2	sp|P45877|PPIC_HUMAN	P45877	PPIC_HUMAN	PPIC	Peptidyl-prolyl cis-trans isomerase C			0	0	0	0	0	1	0	0	0	469819	226167	324554	3	756232	654019	360713	258907	4	0.502761	0	469819	226167	324554	756232	654019	360713	258907	unmatched	MBR	MBR	MBR	MBR	MS/MS	MBR	MBR
VTFSGIHLL	A	R	264	272	9	2	sp|Q8N3Z3|GTPB8_HUMAN	Q8N3Z3	GTPB8_HUMAN	GTPBP8	GTP-binding protein 8			0	0	0	0	0	1	0	0	0	494363	672858	492660	3	390928	681869	725636	424483	4	0.746714	0	494363	672858	492660	390928	681869	725636	424483	unmatched	MBR	MBR	MBR	MBR	MS/MS	MBR	MBR
VTIGVWHTV	D	P	136	144	9	2	sp|Q8N2K0|ABD12_HUMAN	Q8N2K0	ABD12_HUMAN	ABHD12	Monoacylglycerol lipase ABHD12			0	1	1	0	0	1	0	0	0	550253	489872	415998	3	554671	576574	392516	516146	4	0.713819	0	550253	489872	415998	554671	576574	392516	516146	unmatched	MS/MS	MS/MS	MBR	MBR	MS/MS	MBR	MBR
VTKSYYQKFLPLTQV	D	-	168	182	15	2,3	sp|Q9BTE1|DCTN5_HUMAN	Q9BTE1	DCTN5_HUMAN	DCTN5	Dynactin subunit 5			0	0	2	0	0	2	0	4	0	686143	4261587	0	2	1.22348e+06	5162309	751923	3.46255e+06	4	0.466755	0	686143	4261587	0	1.22348e+06	4.05944e+06	751923	2.66303e+06	unmatched	MBR	MS/MS	unmatched	MBR	MS/MS	MBR	MS/MS
VTLSQPKIVKWDRDM	H	-	105	119	15	3	sp|P61769|B2MG_HUMAN	P61769	B2MG_HUMAN	B2M	Beta-2-microglobulin			0	0	0	0	1	0	0	0	0	316080	392964	507371	3	472484	286256	329473	269952	4	0.895631	0	316080	392964	507371	472484	286256	329473	269952	unmatched	MBR	MBR	MBR	MS/MS	MBR	MBR	MBR
VTPFILKKLDSI	R	-	40	51	12	2,3	sp|Q8N4H5|TOM5_HUMAN	Q8N4H5	TOM5_HUMAN	TOMM5	Mitochondrial import receptor subunit TOM5 homolog			3	1	3	0	0	0	0	0	6536847	985456	7.65711e+06	195910	4	0	0	149200	1615168	2	8.71435	3562410	1.25507e+06	4.15215e+06	249510	0	0	190021	577780	MS/MS	MS/MS	MS/MS	MBR	unmatched	unmatched	MBR	MBR
VTQPTVGMNFKTPRGPV	Q	-	119	135	17	3	sp|P08708|RS17_HUMAN	P08708	RS17_HUMAN	RPS17	40S ribosomal protein S17			2	2	5	0	2	2	1	2	2.39159e+06	2.2703e+06	2731098	1.25161e+06	4	665009	2.31107e+06	908914	1.48764e+06	4	1.60901	2.39159e+06	2.2703e+06	2731098	1.25161e+06	665009	2.31107e+06	908914	1.48764e+06	MS/MS	MS/MS	MS/MS	MBR	MS/MS	MS/MS	MS/MS	MS/MS
VTTDIQVKV	W	R	980	988	9	2	sp|O00267|SPT5H_HUMAN	O00267	SPT5H_HUMAN	SUPT5H	Transcription elongation factor SPT5			3	4	4	3	3	4	3	5	11640669	14427648	15353626	14626769	4	15250116	16339088	10451915	16004319	4	0.965601	11640669	14427648	15353626	14626769	15250116	16339088	10451915	16004319	MS/MS	MS/MS	MS/MS	MS/MS	MS/MS	MS/MS	MS/MS	MS/MS
VTYNYPVHY	N	F	295	303	9	2	sp|Q9NV96|CC50A_HUMAN	Q9NV96	CC50A_HUMAN	TMEM30A	Cell cycle control protein 50A			0	1	1	1	0	1	1	2	1.25636e+06	1.5289e+06	1.30772e+06	1.35521e+06	4	877655	1.29027e+06	1.47679e+06	1.59047e+06	4	1.04069	1.25636e+06	1.5289e+06	1.30772e+06	1.35521e+06	877655	1.29027e+06	1.47679e+06	1.59047e+06	MBR	MS/MS	MS/MS	MS/MS	MBR	MS/MS	MS/MS	MS/MS
VTYVPVTTFKNLQTVNVDEN	L	-	106	125	20	2	sp|P62899|RL31_HUMAN	P62899	RL31_HUMAN	RPL31	60S ribosomal protein L31			0	1	3	0	1	1	1	2	4.04108e+06	1.88462e+06	4251065	0	3	2.09346e+06	2.19884e+06	1.39688e+06	2.08884e+06	4	1.3084	4.04108e+06	1.88462e+06	4251065	0	2.09346e+06	2.19884e+06	1.39688e+06	2.08884e+06	MBR	MS/MS	MS/MS	unmatched	MS/MS	MS/MS	MS/MS	MS/MS
VVAPPGVVV	P	S	5	13	9	1	sp|Q13144|EI2BE_HUMAN	Q13144	EI2BE_HUMAN	EIF2B5	Translation initiation factor eIF-2B subunit epsilon			0	2	1	1	4	4	2	2	984651	1.82733e+06	1.25704e+06	1.32562e+06	4	5933877	6251440	3.29074e+06	4368080	4	0.27185	984651	1.82733e+06	1.25704e+06	1.32562e+06	5933877	6251440	3.29074e+06	4368080	MBR	MS/MS	MS/MS	MS/MS	MS/MS	MS/MS	MS/MS	MS/MS
VVDDLLDQI	K	T	439	447	9	1	sp|Q9H8M2|BRD9_HUMAN	Q9H8M2	BRD9_HUMAN	BRD9	Bromodomain-containing protein 9			0	0	0	0	0	0	1	0	0	0	0	0	0	0	0	0	0	0	#DIV/0!	0	0	0	0	0	0	0	0	unmatched	unmatched	unmatched	unmatched	unmatched	unmatched	MS/MS	unmatched
VVRKPAQSRLDDD	Y	P	54	66	13	3	sp|P82914|RT15_HUMAN	P82914	RT15_HUMAN	MRPS15	28S ribosomal protein S15, mitochondrial			0	0	0	0	1	0	1	0	0	0	0	0	0	732504	0	701351	0	2	0	0	0	0	0	732504	0	701351	0	unmatched	unmatched	unmatched	unmatched	MS/MS	unmatched	MS/MS	unmatched
VVSPVNVHI	S	N	738	746	9	2	sp|Q52LR7|EPC2_HUMAN	Q52LR7	EPC2_HUMAN	EPC2	Enhancer of polycomb homolog 2			1	1	1	1	1	0	1	1	1.141e+06	838579	1.11736e+06	945463	4	772969	934675	704652	729720	4	1.28656	1.141e+06	838579	1.11736e+06	945463	772969	934675	704652	729720	MS/MS	MS/MS	MS/MS	MS/MS	MS/MS	MBR	MS/MS	MS/MS
VVVTEIPKEEKD	E	P	544	555	12	2,3	sp|P10809|CH60_HUMAN	P10809	CH60_HUMAN	HSPD1	60 kDa heat shock protein, mitochondrial			1	1	4	1	1	5	3	3	2918353	3.94187e+06	9270553	1.22058e+06	4	2.3517e+06	10755976	4.18233e+06	7.97991e+06	4	0.686641	2.75827e+06	3.72564e+06	5.88641e+06	2.33537e+06	2.2227e+06	6.57613e+06	2.6391e+06	5.05913e+06	MS/MS	MS/MS	MS/MS	MS/MS	MS/MS	MS/MS	MS/MS	MS/MS
VVYALKRQGRTLYGFGG	D	-	87	103	17	3	sp|P62805|H4_HUMAN	P62805	H4_HUMAN	HIST1H4A	Histone H4			0	0	1	0	0	0	0	1	993848	704885	1.44179e+06	625500	4	628308	817649	695408	880422	4	1.24629	993848	704885	1.44179e+06	625500	628308	817649	695408	880422	MBR	MBR	MS/MS	MBR	MBR	MBR	MBR	MS/MS
WALPLLGPV	L	-	306	314	9	1	sp|Q9Y6M0|TEST_HUMAN	Q9Y6M0	TEST_HUMAN	PRSS21	Testisin			0	1	1	1	0	1	1	1	0	293381	687232	370812	3	209031	706810	734009	762142	4	0.560294	0	293381	687232	370812	209031	706810	734009	762142	unmatched	MS/MS	MS/MS	MS/MS	MBR	MS/MS	MS/MS	MS/MS
WASDLVSSIWSNADTKNS	Q	N	1057	1074	18	2	sp|Q6Y7W6|GGYF2_HUMAN	Q6Y7W6	GGYF2_HUMAN	GIGYF2	GRB10-interacting GYF protein 2			0	2	3	1	2	4	3	3	0	1.42183e+06	2.21974e+06	1.83117e+06	3	4009907	2.89166e+06	3.56997e+06	3957507	4	0.379287	0	1.42183e+06	2.21974e+06	1.83117e+06	4009907	2.89166e+06	3.56997e+06	3957507	unmatched	MS/MS	MS/MS	MS/MS	MS/MS	MS/MS	MS/MS	MS/MS
WASDLVSSIWSNADTKNSN	Q	M	1057	1075	19	2	sp|Q6Y7W6|GGYF2_HUMAN	Q6Y7W6	GGYF2_HUMAN	GIGYF2	GRB10-interacting GYF protein 2			0	0	0	0	1	2	1	1	0	0	0	0	0	858207	896325	1.20251e+06	1135868	4	0	0	0	0	0	858207	896325	1.20251e+06	1135868	unmatched	unmatched	unmatched	unmatched	MS/MS	MS/MS	MS/MS	MS/MS
WAVVAAFTK	L	-	290	298	9	2	sp|Q9H4A6|GOLP3_HUMAN	Q9H4A6	GOLP3_HUMAN	GOLPH3	Golgi phosphoprotein 3			0	0	1	0	0	0	0	1	0	0	629928	0	1	0	0	0	361966	1	1.7403	0	0	629928	0	0	0	0	361966	unmatched	unmatched	MS/MS	unmatched	unmatched	unmatched	unmatched	MS/MS
WAYPRQVFI	R	S	432	440	9	2	sp|Q9P2D0|IBTK_HUMAN	Q9P2D0	IBTK_HUMAN	IBTK	Inhibitor of Bruton tyrosine kinase			0	0	0	0	1	2	0	1	810134	1176803	0	1.28613e+06	3	1.37152e+06	1.23627e+06	847013	1.4889e+06	4	0.662069	810134	1176803	0	1.28613e+06	1.37152e+06	1.23627e+06	847013	1.4889e+06	MBR	MBR	unmatched	MBR	MS/MS	MS/MS	MBR	MS/MS
WEPLVEEPPADQWKWPI	L	-	100	116	17	2	sp|Q16718|NDUA5_HUMAN	Q16718	NDUA5_HUMAN	NDUFA5	NADH dehydrogenase [ubiquinone] 1 alpha subcomplex subunit 5			0	0	0	0	2	2	1	0	0	0	837555	0	1	3.08981e+06	4.44806e+06	2.60669e+06	5227444	4	0.0544857	0	0	837555	0	3.08981e+06	4.44806e+06	2.60669e+06	5227444	unmatched	unmatched	MBR	unmatched	MS/MS	MS/MS	MS/MS	MBR
WQKGIGEFF	K	R	61	69	9	2	sp|Q15004|PAF15_HUMAN	Q15004	PAF15_HUMAN	PCLAF	PCNA-associated factor			1	0	1	0	1	1	0	0	2.59285e+06	2.59075e+06	3481413	0	3	2.10645e+06	2.46582e+06	0	2.86094e+06	3	1.16572	2.59285e+06	2.59075e+06	3481413	0	2.10645e+06	2.46582e+06	0	2.86094e+06	MS/MS	MBR	MS/MS	unmatched	MS/MS	MS/MS	unmatched	MBR
WQVKSGTIFDNF	L	L	319	330	12	2	sp|P27797|CALR_HUMAN	P27797	CALR_HUMAN	CALR	Calreticulin			0	0	1	0	0	0	0	0	0	476369	4811450	0	2	696478	1.0513e+06	670543	2.27042e+06	4	1.12777	0	476369	4811450	0	696478	1.0513e+06	670543	2.27042e+06	unmatched	MBR	MS/MS	unmatched	MBR	MBR	MBR	MBR
WQYRQLSAL	C	H	28	36	9	2	sp|P61313|RL15_HUMAN	P61313	RL15_HUMAN	RPL15	60S ribosomal protein L15			0	1	0	0	0	0	1	1	944617	798185	1.01288e+06	807215	4	842950	756152	954406	887736	4	1.03535	944617	798185	1.01288e+06	807215	842950	756152	954406	887736	MBR	MS/MS	MBR	MBR	MBR	MBR	MS/MS	MS/MS
WRAPIASIHSFEL	F	D	75	87	13	3	sp|Q13015|AF1Q_HUMAN	Q13015	AF1Q_HUMAN	MLLT11	Protein AF1q			0	0	1	0	0	0	0	0	348008	0	1.40344e+06	0	2	0	1.12546e+06	0	685447	2	0.967162	348008	0	1.40344e+06	0	0	1.12546e+06	0	685447	MBR	unmatched	MS/MS	unmatched	unmatched	MBR	unmatched	MBR
WRAPIASIHSFELDLL	F	-	75	90	16	3	sp|Q13015|AF1Q_HUMAN	Q13015	AF1Q_HUMAN	MLLT11	Protein AF1q			0	0	0	0	0	0	0	1	0	0	3.23462e+06	0	1	0	2.06779e+06	0	2.76383e+06	2	0.66947	0	0	3.23462e+06	0	0	2.06779e+06	0	2.76383e+06	unmatched	unmatched	MBR	unmatched	unmatched	MBR	unmatched	MS/MS
WTADIPLKV	P	V	183	191	9	2	sp|Q9H5Q4|TFB2M_HUMAN	Q9H5Q4	TFB2M_HUMAN	TFB2M	Dimethyladenosine transferase 2, mitochondrial			0	1	1	0	0	0	0	1	646351	390594	897019	570294	4	0	483740	431730	658716	3	1.59083	646351	390594	897019	570294	0	483740	431730	658716	MBR	MS/MS	MS/MS	MBR	unmatched	MBR	MBR	MS/MS
WTADISHLL	A	W	1018	1026	9	2	sp|Q58EX7|PKHG4_HUMAN	Q58EX7	PKHG4_HUMAN	PLEKHG4	Puratrophin-1			0	1	1	1	1	1	1	1	1.01007e+06	571893	1.47863e+06	1.11114e+06	4	595720	642511	682416	870879	4	1.49443	1.01007e+06	571893	1.47863e+06	1.11114e+06	595720	642511	682416	870879	MBR	MS/MS	MS/MS	MS/MS	MS/MS	MS/MS	MS/MS	MS/MS
WTTGTIISSQRF	Y	Y	362	373	12	2	sp|P07099|HYEP_HUMAN	P07099	HYEP_HUMAN	EPHX1	Epoxide hydrolase 1			0	0	0	0	1	1	0	1	0	326152	0	0	1	653708	581612	684921	574274	4	0.130748	0	326152	0	0	653708	581612	684921	574274	unmatched	MBR	unmatched	unmatched	MS/MS	MS/MS	MBR	MS/MS
WVPYINGKF	D	K	44	52	9	2	sp|O14957|QCR10_HUMAN	O14957	QCR10_HUMAN	UQCR11	Cytochrome b-c1 complex subunit 10			0	0	0	0	1	1	0	0	0	201277	210919	0	2	1.19269e+06	2654609	0	1.26207e+06	3	0.0806745	0	201277	210919	0	1.19269e+06	2654609	0	1.26207e+06	unmatched	MBR	MBR	unmatched	MS/MS	MS/MS	unmatched	MBR
WVPYINGKFKKDN	D	-	44	56	13	2,3	sp|O14957|QCR10_HUMAN	O14957	QCR10_HUMAN	UQCR11	Cytochrome b-c1 complex subunit 10			0	1	2	0	1	5	1	2	1019509	4.04202e+06	7218058	1.5501e+06	4	7.05752e+06	11742862	5357054	10077306	4	0.403966	1019509	4.04202e+06	6597923	1.41178e+06	7.05752e+06	10183128	5357054	10077306	MBR	MS/MS	MS/MS	MBR	MS/MS	MS/MS	MS/MS	MS/MS
WYDVGGI	I	I	334	340	7	1	sp|Q8NCC5|SPX3_HUMAN	Q8NCC5	SPX3_HUMAN	SLC37A3	Sugar phosphate exchanger 3			0	0	0	0	0	0	1	0	0	493907	0	0	1	412493	332707	406283	0	3	0.428931	0	493907	0	0	412493	332707	406283	0	unmatched	MBR	unmatched	unmatched	MBR	MBR	MS/MS	unmatched
YAAELIERV	K	S	808	816	9	2	sp|Q9Y4B6|DCAF1_HUMAN	Q9Y4B6	DCAF1_HUMAN	DCAF1	DDB1- and CUL4-associated factor 1			0	1	1	1	1	0	1	1	0	841539	485178	1.6353e+06	3	654359	301027	823410	452664	4	1.32739	0	841539	485178	1.6353e+06	654359	301027	823410	452664	unmatched	MS/MS	MS/MS	MS/MS	MS/MS	MBR	MS/MS	MS/MS
YAAPGGLIGV	Q	G	330	339	10	1,2	sp|P41091|IF2G_HUMAN	P41091	IF2G_HUMAN	EIF2S3	Eukaryotic translation initiation factor 2 subunit 3	EIF2S3B	sp|Q2VIR3|IF2GL_HUMAN	3	4	3	4	4	5	4	3	7969594	12593092	12262059	9278491	4	12564806	13296434	12863999	14171432	4	0.795952	7.00096e+06	10372427	12262059	9278491	10468982	12101480	12863999	14171432	MS/MS	MS/MS	MS/MS	MS/MS	MS/MS	MS/MS	MS/MS	MS/MS
YAFLHRTL	N	K	177	184	8	2	sp|Q8IUX4|ABC3F_HUMAN	Q8IUX4	ABC3F_HUMAN	APOBEC3F	DNA dC->dU-editing enzyme APOBEC-3F	APOBEC3B	sp|Q9UH17|ABC3B_HUMAN	0	1	0	1	1	1	1	1	816533	910896	816932	1.11464e+06	4	635681	794294	936122	990317	4	1.09015	816533	910896	816932	1.11464e+06	635681	794294	936122	990317	MBR	MS/MS	MBR	MS/MS	MS/MS	MS/MS	MS/MS	MS/MS
YAFPKAVSV	S	F	36	44	9	1,2	sp|O15427|MOT4_HUMAN	O15427	MOT4_HUMAN	SLC16A3	Monocarboxylate transporter 4			6	5	5	5	5	6	5	6	29065702	21166548	22796264	25783012	4	14468429	20883198	16650036	18112398	4	1.4093	27585926	21166548	22191508	26295078	12706798	18873536	15357839	18357264	MS/MS	MS/MS	MS/MS	MS/MS	MS/MS	MS/MS	MS/MS	MS/MS
YAFPKAVSVF	S	F	36	45	10	2	sp|O15427|MOT4_HUMAN	O15427	MOT4_HUMAN	SLC16A3	Monocarboxylate transporter 4			2	4	2	3	3	3	3	3	15354958	13487440	13890836	14101495	4	10739416	13801481	12572076	12841939	4	1.13772	15354958	13487440	13890836	14101495	10739416	13801481	12572076	12841939	MS/MS	MS/MS	MS/MS	MS/MS	MS/MS	MS/MS	MS/MS	MS/MS
YAFPKAVSVFF	S	K	36	46	11	2	sp|O15427|MOT4_HUMAN	O15427	MOT4_HUMAN	SLC16A3	Monocarboxylate transporter 4			0	1	1	0	1	1	1	2	2.0778e+06	1.42402e+06	1.62051e+06	1.60947e+06	4	830931	1.9487e+06	1294509	1.71886e+06	4	1.16205	2.0778e+06	1.42402e+06	1.62051e+06	1.60947e+06	830931	1.9487e+06	1294509	1.71886e+06	MBR	MS/MS	MS/MS	MBR	MS/MS	MS/MS	MS/MS	MS/MS
YAFPKSITV	S	F	34	42	9	1,2	sp|P53985|MOT1_HUMAN	P53985	MOT1_HUMAN	SLC16A1	Monocarboxylate transporter 1			2	2	3	3	4	3	2	3	38869876	25578402	24225450	29698994	4	25894720	23238022	18914358	22353668	4	1.30942	38869876	25578402	24727654	25876266	25894720	23238022	18362590	23720960	MS/MS	MS/MS	MS/MS	MS/MS	MS/MS	MS/MS	MS/MS	MS/MS
YAFPKSITVF	S	F	34	43	10	2	sp|P53985|MOT1_HUMAN	P53985	MOT1_HUMAN	SLC16A1	Monocarboxylate transporter 1			1	1	2	3	2	1	2	1	5156281	4397699	6011651	5265900	4	3.73684e+06	5550099	6.0685e+06	4909938	4	1.02794	5156281	4397699	6011651	5265900	3.73684e+06	5550099	6.0685e+06	4909938	MS/MS	MS/MS	MS/MS	MS/MS	MS/MS	MS/MS	MS/MS	MS/MS
YAFPLAHSL	R	P	140	148	9	2	sp|Q13496|MTM1_HUMAN	Q13496	MTM1_HUMAN	MTM1	Myotubularin			0	1	1	1	1	0	2	1	1.39919e+06	907698	916078	625082	4	443429	928718	828275	1.02495e+06	4	1.19306	1.39919e+06	907698	916078	625082	443429	928718	828275	1.02495e+06	MBR	MS/MS	MS/MS	MS/MS	MS/MS	MBR	MS/MS	MS/MS
YAFPRVRII	A	T	496	504	9	2,3	sp|Q9NWZ5|UCKL1_HUMAN	Q9NWZ5	UCKL1_HUMAN	UCKL1	Uridine-cytidine kinase-like 1			1	1	2	2	0	1	1	1	4.96883e+06	4.96841e+06	4.71412e+06	5.29547e+06	4	6803735	4911766	3.1544e+06	4.52066e+06	4	1.02869	5.03762e+06	5.0372e+06	4779386	5368787	3.31863e+06	4979770	3.19807e+06	4.24944e+06	MS/MS	MS/MS	MS/MS	MS/MS	MBR	MS/MS	MS/MS	MS/MS
YAFVRPVIL	Q	Q	60	68	9	2	sp|Q96S16|JMJD8_HUMAN	Q96S16	JMJD8_HUMAN	JMJD8	JmjC domain-containing protein 8			1	1	0	0	1	0	0	0	2.03676e+06	660011	709747	1.36633e+06	4	1.00105e+06	639525	911507	642218	4	1.49418	2.03676e+06	660011	709747	1.36633e+06	1.00105e+06	639525	911507	642218	MS/MS	MS/MS	MBR	MBR	MS/MS	MBR	MBR	MBR
YAGEPVPFI	K	E	1365	1373	9	1	sp|P42704|LPPRC_HUMAN	P42704	LPPRC_HUMAN	LRPPRC	Leucine-rich PPR motif-containing protein, mitochondrial			0	0	0	0	0	1	0	1	0	0	0	0	0	256154	0	0	436243	2	0	0	0	0	0	256154	0	0	436243	unmatched	unmatched	unmatched	unmatched	MBR	MS/MS	unmatched	MS/MS
YAHFPINVV	V	I	96	104	9	2	sp|P32969|RL9_HUMAN	P32969	RL9_HUMAN	RPL9	60S ribosomal protein L9			2	3	4	3	4	3	4	4	14896445	8977585	13802537	6.89239e+06	4	7101497	10962667	15195828	9318061	4	1.04676	14896445	8977585	13802537	6.89239e+06	7101497	10962667	15195828	9318061	MS/MS	MS/MS	MS/MS	MS/MS	MS/MS	MS/MS	MS/MS	MS/MS
YAHIIPFLG	F	-	298	306	9	2	sp|P50897|PPT1_HUMAN	P50897	PPT1_HUMAN	PPT1	Palmitoyl-protein thioesterase 1			0	0	1	0	0	1	0	1	0	385879	1047439	146981	3	518338	743202	566082	1.03464e+06	4	0.552116	0	385879	1047439	146981	518338	743202	566082	1.03464e+06	unmatched	MBR	MS/MS	MBR	MBR	MS/MS	MBR	MS/MS
YAIYELAVASFPKKQE	A	-	68	83	16	3	sp|P14406|CX7A2_HUMAN	P14406	CX7A2_HUMAN	COX7A2	Cytochrome c oxidase subunit 7A2, mitochondrial			0	0	3	0	0	0	0	0	0	0	2206665	0	1	419824	0	0	357517	2	2.83873	0	0	2206665	0	419824	0	0	357517	unmatched	unmatched	MS/MS	unmatched	MBR	unmatched	unmatched	MBR
YAKDVKFGADARAL	A	M	26	39	14	3	sp|P10809|CH60_HUMAN	P10809	CH60_HUMAN	HSPD1	60 kDa heat shock protein, mitochondrial			0	0	1	1	1	1	1	0	738028	333175	1.18483e+06	810319	4	556015	1.64572e+06	1.68458e+06	902629	4	0.640299	738028	333175	1.18483e+06	810319	556015	1.64572e+06	1.68458e+06	902629	MBR	MBR	MS/MS	MS/MS	MS/MS	MS/MS	MS/MS	MBR
YAKDVKFGADARALM	A	L	26	40	15	2,3	sp|P10809|CH60_HUMAN	P10809	CH60_HUMAN	HSPD1	60 kDa heat shock protein, mitochondrial			5	13	13	10	7	6	14	14	7468205	24355610	11937270	22441496	4	13969760	28541258	17603184	15816611	4	0.87188	7468205	23430836	10975255	18173804	13653757	26708932	16541720	15171395	MS/MS	MS/MS	MS/MS	MS/MS	MS/MS	MS/MS	MS/MS	MS/MS
YAKDVKFGADARALML	A	Q	26	41	16	3	sp|P10809|CH60_HUMAN	P10809	CH60_HUMAN	HSPD1	60 kDa heat shock protein, mitochondrial			1	0	2	0	0	1	0	2	1650412	891860	1.73375e+06	465308	4	0	1.02122e+06	596626	1460251	3	1.54034	1650412	891860	1.73375e+06	465308	0	1.02122e+06	596626	1460251	MS/MS	MBR	MS/MS	MBR	unmatched	MS/MS	MBR	MS/MS
YAKDVKFGADARALMLQ	A	G	26	42	17	3	sp|P10809|CH60_HUMAN	P10809	CH60_HUMAN	HSPD1	60 kDa heat shock protein, mitochondrial			3	5	9	2	3	4	4	9	6245801	7642529	13528720	2.7674e+06	4	2.19257e+06	6.6198e+06	3.72613e+06	9749634	4	1.35428	6245801	6.48701e+06	13604109	2.7674e+06	2.19257e+06	6.6198e+06	3.36603e+06	8994630	MS/MS	MS/MS	MS/MS	MS/MS	MS/MS	MS/MS	MS/MS	MS/MS
YALPHAIL	G	R	169	176	8	2	sp|P60709|ACTB_HUMAN	P60709	ACTB_HUMAN	ACTB	Actin, cytoplasmic 1	ACTBL2, ACTG1	sp|P63261|ACTG_HUMAN, sp|Q562R1|ACTBL_HUMAN	0	0	1	0	0	0	0	0	377340	725360	629177	406429	4	664040	644725	626551	323060	4	0.946833	377340	725360	629177	406429	664040	644725	626551	323060	MBR	MBR	MS/MS	MBR	MBR	MBR	MBR	MBR
YALPHAILR	G	L	169	177	9	2,3	sp|P60709|ACTB_HUMAN	P60709	ACTB_HUMAN	ACTB	Actin, cytoplasmic 1	ACTBL2, ACTG1	sp|P63261|ACTG_HUMAN, sp|Q562R1|ACTBL_HUMAN	0	1	1	0	2	2	2	3	1.32301e+06	1.40272e+06	1.6082e+06	1.04786e+06	4	684983	1159720	627246	735899	4	1.67769	753908	703408	901427	609394	931021	381662	852546	1.00023e+06	MBR	MS/MS	MS/MS	MBR	MS/MS	MS/MS	MS/MS	MS/MS
YALYDATYETK	R	E	82	92	11	2	sp|P23528|COF1_HUMAN	P23528	COF1_HUMAN	CFL1	Cofilin-1	CFL2	sp|Q9Y281|COF2_HUMAN	0	0	0	1	0	0	0	0	0	0	0	420138	1	0	0	0	0	0	#DIV/0!	0	0	0	0	0	0	0	0	unmatched	unmatched	unmatched	MS/MS	unmatched	unmatched	unmatched	unmatched
YARLHPRAV	C	N	100	108	9	3	sp|P62987|RL40_HUMAN	P62987	RL40_HUMAN	UBA52	Ubiquitin-60S ribosomal protein L40			2	1	0	1	0	0	0	0	7.87855e+06	3.22457e+06	0	2351698	3	0	0	0	0	0	#DIV/0!	7.87855e+06	3.22457e+06	0	2351698	0	0	0	0	MS/MS	MS/MS	unmatched	MS/MS	unmatched	unmatched	unmatched	unmatched
YARPKQFIA	N	A	731	739	9	2	sp|Q8WX93|PALLD_HUMAN	Q8WX93	PALLD_HUMAN	PALLD	Palladin			0	0	0	0	0	0	1	1	0	133636	334043	287155	3	243419	994030	680257	800879	4	0.277657	0	133636	334043	287155	243419	994030	680257	800879	unmatched	MBR	MBR	MBR	MBR	MBR	MS/MS	MS/MS
YASNITSVL	Q	C	925	933	9	1	sp|Q13085|ACACA_HUMAN	Q13085	ACACA_HUMAN	ACACA	Acetyl-CoA carboxylase 1	ACACB	sp|O00763|ACACB_HUMAN	0	0	1	0	1	1	1	1	1.00549e+06	1.78912e+06	1.44593e+06	1.72153e+06	4	1858813	1602095	1.24714e+06	1.69857e+06	4	0.930609	1.00549e+06	1.78912e+06	1.44593e+06	1.72153e+06	1858813	1602095	1.24714e+06	1.69857e+06	MBR	MBR	MS/MS	MBR	MS/MS	MS/MS	MS/MS	MS/MS
YASSKLLKI	K	S	368	376	9	2,3	sp|O95067|CCNB2_HUMAN	O95067	CCNB2_HUMAN	CCNB2	G2/mitotic-specific cyclin-B2			1	1	3	1	1	0	3	3	2.0924e+06	2.0947e+06	6.07179e+06	2.75339e+06	4	1.79045e+06	5.27371e+06	7.51643e+06	6544243	4	0.61597	2.27225e+06	2.27475e+06	3.21872e+06	2.99006e+06	1.94435e+06	2253072	3.9923e+06	3693252	MS/MS	MS/MS	MS/MS	MS/MS	MS/MS	MBR	MS/MS	MS/MS
YATGLLKQL	D	L	1378	1386	9	2	sp|P51805|PLXA3_HUMAN	P51805	PLXA3_HUMAN	PLXNA3	Plexin-A3			1	2	1	1	1	2	1	2	1.13682e+06	1.72666e+06	1.34127e+06	1.12186e+06	4	2.09218e+06	1.96531e+06	0	1.81799e+06	3	0.906583	1.13682e+06	1.72666e+06	1.34127e+06	1.12186e+06	2.09218e+06	1.96531e+06	0	1.81799e+06	MS/MS	MS/MS	MS/MS	MS/MS	MS/MS	MS/MS	MS/MS	MS/MS
YAVNILENI	S	S	1301	1309	9	2	sp|Q2KHR3|QSER1_HUMAN	Q2KHR3	QSER1_HUMAN	QSER1	Glutamine and serine-rich protein 1			0	0	0	0	1	1	0	0	0	0	233003	268859	2	295914	530824	359283	0	3	0.423148	0	0	233003	268859	295914	530824	359283	0	unmatched	unmatched	MBR	MBR	MS/MS	MS/MS	MBR	unmatched
YAYDGKDYIAL	Q	N	140	150	11	2	sp|P01889|1B07_HUMAN	P01889	1B07_HUMAN	HLA-B	HLA class I histocompatibility antigen, B-7 alpha chain	HLA-A, HLA-C, HLA-G	sp|P01892|1A02_HUMAN, sp|P04222|1C03_HUMAN, sp|P05534|1A24_HUMAN, sp|P10316|1A69_HUMAN, sp|P17693|HLAG_HUMAN, sp|P18464|1B51_HUMAN, sp|P30447|1A23_HUMAN, sp|P30460|1B08_HUMAN, sp|P30479|1B41_HUMAN, sp|P30480|1B42_HUMAN, sp|P30486|1B48_HUMAN, sp|P30490|1B52_HUMAN, sp|P30498|1B78_HUMAN, sp|P30499|1C01_HUMAN, sp|Q04826|1B40_HUMAN, sp|Q31610|1B81_HUMAN	1	1	2	0	2	2	2	2	2.3439e+06	3.36925e+06	2.50538e+06	2.03574e+06	4	7330423	3.31009e+06	3.46409e+06	2.81484e+06	4	0.606064	2.3439e+06	3.36925e+06	2.50538e+06	2.03574e+06	7330423	3.31009e+06	3.46409e+06	2.81484e+06	MS/MS	MS/MS	MS/MS	MBR	MS/MS	MS/MS	MS/MS	MS/MS
YAYPGVLLI	N	G	181	189	9	1	sp|Q99798|ACON_HUMAN	Q99798	ACON_HUMAN	ACO2	Aconitate hydratase, mitochondrial			0	1	0	1	1	0	1	1	1.40327e+06	1.54388e+06	0	1408738	3	1.63938e+06	1.54983e+06	0	1.53624e+06	3	0.921794	1.40327e+06	1.54388e+06	0	1408738	1.63938e+06	1.54983e+06	0	1.53624e+06	MBR	MS/MS	unmatched	MS/MS	MS/MS	MBR	MS/MS	MS/MS
YAYRDAVFL	H	A	19	27	9	2	sp|P30260|CDC27_HUMAN	P30260	CDC27_HUMAN	CDC27	Cell division cycle protein 27 homolog			0	1	0	1	1	1	1	1	0	874605	1.16844e+06	784429	3	729941	959234	927178	1.02908e+06	4	0.775621	0	874605	1.16844e+06	784429	729941	959234	927178	1.02908e+06	unmatched	MS/MS	MBR	MS/MS	MS/MS	MS/MS	MS/MS	MS/MS
YCAEIAHNV	S	S	95	103	9	2	sp|P62910|RL32_HUMAN	P62910	RL32_HUMAN	RPL32	60S ribosomal protein L32			0	1	1	0	0	1	0	2	2.24888e+06	1068553	1.0785e+06	1.98057e+06	4	490473	746066	255804	1.08215e+06	4	2.4768	2.24888e+06	1068553	1.0785e+06	1.98057e+06	490473	746066	255804	1.08215e+06	MBR	MS/MS	MS/MS	MBR	MBR	MS/MS	MBR	MS/MS
YDALDVANKIGII	D	-	144	156	13	2	sp|P62750|RL23A_HUMAN	P62750	RL23A_HUMAN	RPL23A	60S ribosomal protein L23a			2	2	1	1	1	1	2	1	4635808	2.87488e+06	4195790	3.14901e+06	4	2201054	2968328	2.72709e+06	3.33199e+06	4	1.32302	4635808	2.87488e+06	4195790	3.14901e+06	2201054	2968328	2.72709e+06	3.33199e+06	MS/MS	MS/MS	MS/MS	MS/MS	MS/MS	MS/MS	MS/MS	MS/MS
YEDIAQK	Q	S	358	364	7	2	sp|P04264|K2C1_HUMAN	P04264	K2C1_HUMAN	KRT1	Keratin, type II cytoskeletal 1			0	0	0	2	0	0	0	0	0	0	0	1.22997e+06	1	0	0	0	0	0	#DIV/0!	0	0	0	0	0	0	0	0	unmatched	unmatched	unmatched	MS/MS	unmatched	unmatched	unmatched	unmatched
YEDIAQKS	Q	K	358	365	8	2	sp|P04264|K2C1_HUMAN	P04264	K2C1_HUMAN	KRT1	Keratin, type II cytoskeletal 1			0	0	0	2	0	0	0	0	0	0	0	3600114	1	0	0	0	0	0	#DIV/0!	0	0	0	0	0	0	0	0	unmatched	unmatched	unmatched	MS/MS	unmatched	unmatched	unmatched	unmatched
YEEGPGKNLPFSVENKWS	H	L	19	36	18	3	sp|P15954|COX7C_HUMAN	P15954	COX7C_HUMAN	COX7C	Cytochrome c oxidase subunit 7C, mitochondrial			0	1	2	0	0	0	0	0	2.4238e+06	1.45929e+06	3559512	3.05183e+06	4	0	516143	1.41715e+06	1.67283e+06	3	2.91017	2.4238e+06	1.45929e+06	3559512	3.05183e+06	0	516143	1.41715e+06	1.67283e+06	MBR	MS/MS	MS/MS	MBR	unmatched	MBR	MBR	MBR
YFGSAFATPFLVVRHQLLKT	L	-	44	63	20	3	sp|P15954|COX7C_HUMAN	P15954	COX7C_HUMAN	COX7C	Cytochrome c oxidase subunit 7C, mitochondrial			1	0	2	2	2	1	0	2	14668615	0	11998850	2.77564e+06	3	2.9055e+06	1.30974e+06	1.011e+06	6.31221e+06	4	2.55174	14668615	0	11998850	2.77564e+06	2.9055e+06	1.30974e+06	1.011e+06	6.31221e+06	MS/MS	unmatched	MS/MS	MS/MS	MS/MS	MS/MS	MBR	MS/MS
YGFPSPIFL	T	G	52	60	9	1	sp|Q76EJ3|S35D2_HUMAN	Q76EJ3	S35D2_HUMAN	SLC35D2	UDP-N-acetylglucosamine/UDP-glucose/GDP-mannose transporter			2	2	2	1	1	2	2	3	3.30355e+06	1.98415e+06	2427695	2.52567e+06	4	1.71975e+06	2854486	2.92709e+06	3547470	4	0.926894	3.30355e+06	1.98415e+06	2427695	2.52567e+06	1.71975e+06	2854486	2.92709e+06	3547470	MS/MS	MS/MS	MS/MS	MS/MS	MS/MS	MS/MS	MS/MS	MS/MS
YGGLVLF	M	S	281	287	7	1	sp|Q9H3K2|GHITM_HUMAN	Q9H3K2	GHITM_HUMAN	GHITM	Growth hormone-inducible transmembrane protein			0	2	1	0	1	1	2	0	0	3.13002e+06	3342452	882747	3	2.64882e+06	3563293	1.69132e+06	4664193	4	0.585251	0	3.13002e+06	3342452	882747	2.64882e+06	3563293	1.69132e+06	4664193	unmatched	MS/MS	MS/MS	MBR	MS/MS	MS/MS	MS/MS	MBR
YGIDTIRLY	Q	I	657	665	9	2	sp|Q15031|SYLM_HUMAN	Q15031	SYLM_HUMAN	LARS2	Probable leucine--tRNA ligase, mitochondrial			0	1	1	0	1	1	1	1	779775	857897	1.07555e+06	716672	4	1.09128e+06	1605968	1.54214e+06	1.0129e+06	4	0.653029	779775	857897	1.07555e+06	716672	1.09128e+06	1605968	1.54214e+06	1.0129e+06	MBR	MS/MS	MS/MS	MBR	MS/MS	MS/MS	MS/MS	MS/MS
YGMPRQIL	G	-	192	199	8	2	sp|P37802|TAGL2_HUMAN	P37802	TAGL2_HUMAN	TAGLN2	Transgelin-2			3	7	13	6	11	11	18	18	3.98019e+06	7298209	5.39724e+06	8521067	4	9767581	17739268	10929674	8859008	4	0.53275	3.98019e+06	7298209	5.39724e+06	8521067	9767581	17739268	10929674	8859008	MS/MS	MS/MS	MS/MS	MS/MS	MS/MS	MS/MS	MS/MS	MS/MS
YGVTFPIFH	N	K	130	138	9	2	sp|Q8TED1|GPX8_HUMAN	Q8TED1	GPX8_HUMAN	GPX8	Probable glutathione peroxidase 8			1	2	2	2	2	2	2	3	3.2286e+06	2758131	4.01367e+06	2.52498e+06	4	2907445	4.6777e+06	5.62053e+06	4812680	4	0.695146	3.2286e+06	2758131	4.01367e+06	2.52498e+06	2907445	4.6777e+06	5.62053e+06	4812680	MS/MS	MS/MS	MS/MS	MS/MS	MS/MS	MS/MS	MS/MS	MS/MS
YGYEHILTL	T	H	436	444	9	2	sp|Q96AX1|VP33A_HUMAN	Q96AX1	VP33A_HUMAN	VPS33A	Vacuolar protein sorting-associated protein 33A			1	1	2	2	1	2	1	2	7.01952e+06	4768844	5581355	4763607	4	3.34015e+06	3.92377e+06	4.43828e+06	4.78807e+06	4	1.3422	7.01952e+06	4768844	5581355	4763607	3.34015e+06	3.92377e+06	4.43828e+06	4.78807e+06	MS/MS	MS/MS	MS/MS	MS/MS	MS/MS	MS/MS	MS/MS	MS/MS
YGYGIRYEY	A	G	156	164	9	2	sp|P06737|PYGL_HUMAN	P06737	PYGL_HUMAN	PYGL	Glycogen phosphorylase, liver form			0	1	1	0	0	0	1	1	0	433482	645620	347356	3	361818	381338	500988	330884	4	0.905671	0	433482	645620	347356	361818	381338	500988	330884	unmatched	MS/MS	MS/MS	MBR	MBR	MBR	MS/MS	MS/MS
YHYLPALTF	L	Q	664	672	9	2	sp|Q9Y6A1|POMT1_HUMAN	Q9Y6A1	POMT1_HUMAN	POMT1	Protein O-mannosyl-transferase 1			0	2	1	2	1	1	1	1	1831734	1124262	2.0277e+06	1.15488e+06	4	1.06383e+06	1201302	1.503e+06	1.15831e+06	4	1.24605	1831734	1124262	2.0277e+06	1.15488e+06	1.06383e+06	1201302	1.503e+06	1.15831e+06	MBR	MS/MS	MS/MS	MS/MS	MS/MS	MS/MS	MS/MS	MS/MS
YIFEEPFTI	A	R	594	602	9	1	sp|P08237|PFKAM_HUMAN	P08237	PFKAM_HUMAN	PFKM	ATP-dependent 6-phosphofructokinase, muscle type			0	0	0	0	0	0	1	0	0	0	0	0	0	0	0	0	0	0	#DIV/0!	0	0	0	0	0	0	0	0	unmatched	unmatched	unmatched	unmatched	unmatched	unmatched	MS/MS	unmatched
YIFEKPRIV	R	G	1643	1651	9	2,3	sp|Q6WRI0|IGS10_HUMAN	Q6WRI0	IGS10_HUMAN	IGSF10	Immunoglobulin superfamily member 10			1	2	4	2	3	4	4	5	902068	3.70139e+06	5482109	3237944	4	4.85163e+06	8286256	7973483	8477094	4	0.450294	962574	2.06283e+06	3017747	1801868	2.70469e+06	4.35412e+06	4.41685e+06	4.72197e+06	MS/MS	MS/MS	MS/MS	MS/MS	MS/MS	MS/MS	MS/MS	MS/MS
YKAPITNEF	G	R	280	288	9	2	sp|Q9Y4X0|AMMR1_HUMAN	Q9Y4X0	AMMR1_HUMAN	AMMECR1	AMME syndrome candidate gene 1 protein			0	1	0	1	1	0	0	0	2.11845e+06	3510965	2.66687e+06	2.29625e+06	4	2.44839e+06	1.9556e+06	1.83632e+06	2.06602e+06	4	1.27524	2.11845e+06	3510965	2.66687e+06	2.29625e+06	2.44839e+06	1.9556e+06	1.83632e+06	2.06602e+06	MBR	MS/MS	MBR	MS/MS	MS/MS	MBR	MBR	MBR
YKEEGLKAF	M	Y	208	216	9	2	sp|Q00325|MPCP_HUMAN	Q00325	MPCP_HUMAN	SLC25A3	Phosphate carrier protein, mitochondrial			0	1	0	0	0	0	1	0	656281	586878	438265	549995	4	361823	367968	573348	428255	4	1.2888	656281	586878	438265	549995	361823	367968	573348	428255	MBR	MS/MS	MBR	MBR	MBR	MBR	MS/MS	MBR
YKFDFPVSY	D	L	144	152	9	2	sp|Q9NXE4|NSMA3_HUMAN	Q9NXE4	NSMA3_HUMAN	SMPD4	Sphingomyelin phosphodiesterase 4			0	1	2	1	1	1	3	1	2.26429e+06	2.81595e+06	2612756	3.1565e+06	4	2.84729e+06	2.84763e+06	2.61401e+06	2.51537e+06	4	1.00233	2.26429e+06	2.81595e+06	2612756	3.1565e+06	2.84729e+06	2.84763e+06	2.61401e+06	2.51537e+06	MBR	MS/MS	MS/MS	MS/MS	MS/MS	MS/MS	MS/MS	MS/MS
YKFLPSEL	Q	R	2530	2537	8	2	sp|Q9Y490|TLN1_HUMAN	Q9Y490	TLN1_HUMAN	TLN1	Talin-1			0	1	1	0	1	0	1	1	720908	1367963	1.13406e+06	1.15337e+06	4	1.51406e+06	1.80029e+06	2.43171e+06	1.6613e+06	4	0.590804	720908	1367963	1.13406e+06	1.15337e+06	1.51406e+06	1.80029e+06	2.43171e+06	1.6613e+06	MBR	MS/MS	MS/MS	MBR	MS/MS	MBR	MS/MS	MS/MS
YKFYSVNVDY	Q	S	62	71	10	2	sp|O00483|NDUA4_HUMAN	O00483	NDUA4_HUMAN	NDUFA4	Cytochrome c oxidase subunit NDUFA4			0	1	1	1	1	0	1	1	2.01596e+06	978595	690907	1.50023e+06	4	2.1108e+06	688775	1.53196e+06	610724	4	1.04926	2.01596e+06	978595	690907	1.50023e+06	2.1108e+06	688775	1.53196e+06	610724	MBR	MS/MS	MS/MS	MS/MS	MS/MS	MBR	MS/MS	MS/MS
YKIAFPYLY	E	N	312	320	9	2	sp|Q6P2Q9|PRP8_HUMAN	Q6P2Q9	PRP8_HUMAN	PRPF8	Pre-mRNA-processing-splicing factor 8			1	2	1	1	2	1	1	1	1.18438e+06	2.9672e+06	3039258	2690414	4	2.7253e+06	3344027	2.36409e+06	2.93816e+06	4	0.868943	1.18438e+06	2.9672e+06	3039258	2690414	2.7253e+06	3344027	2.36409e+06	2.93816e+06	MS/MS	MS/MS	MS/MS	MS/MS	MS/MS	MS/MS	MS/MS	MS/MS
YKIDPSTL	L	Q	851	858	8	2	sp|O15294|OGT1_HUMAN	O15294	OGT1_HUMAN	OGT	UDP-N-acetylglucosamine--peptide N-acetylglucosaminyltransferase 110 kDa subunit			0	0	0	0	1	1	0	1	612252	794696	799590	821651	4	806444	812522	791234	679268	4	0.980165	612252	794696	799590	821651	806444	812522	791234	679268	MBR	MBR	MBR	MBR	MS/MS	MS/MS	MBR	MS/MS
YKIFEGMPVTF	H	T	1010	1020	11	2	sp|Q8WX93|PALLD_HUMAN	Q8WX93	PALLD_HUMAN	PALLD	Palladin			0	1	0	0	0	2	0	0	0	486693	0	649546	2	675951	645654	479745	412762	4	0.51318	0	486693	0	649546	675951	645654	479745	412762	unmatched	MS/MS	unmatched	MBR	MBR	MS/MS	MBR	MBR
YKIGDLTGY	V	C	481	489	9	1,2	sp|Q9NVN8|GNL3L_HUMAN	Q9NVN8	GNL3L_HUMAN	GNL3L	Guanine nucleotide-binding protein-like 3-like protein			2	5	4	4	5	5	5	5	11917542	14232204	15278791	13510499	4	15476677	15974036	11763358	11400665	4	1.00594	11917542	13193255	14693097	13508328	13901312	13318851	10685126	12137323	MS/MS	MS/MS	MS/MS	MS/MS	MS/MS	MS/MS	MS/MS	MS/MS
YKIKVWNY	D	K	73	80	8	2	sp|P53621|COPA_HUMAN	P53621	COPA_HUMAN	COPA	Coatomer subunit alpha			0	0	1	0	1	0	1	1	688684	1.125e+06	1.43089e+06	617339	4	2.04014e+06	1.16951e+06	1.55968e+06	1.32052e+06	4	0.634155	688684	1.125e+06	1.43089e+06	617339	2.04014e+06	1.16951e+06	1.55968e+06	1.32052e+06	MBR	MBR	MS/MS	MBR	MS/MS	MBR	MS/MS	MS/MS
YKIKYPENF	A	F	110	118	9	2	sp|P62136|PP1A_HUMAN	P62136	PP1A_HUMAN	PPP1CA	Serine/threonine-protein phosphatase PP1-alpha catalytic subunit	PPP1CB, PPP1CC	sp|P36873|PP1G_HUMAN, sp|P62140|PP1B_HUMAN	2	2	2	2	2	2	2	2	3.60437e+06	5.39136e+06	5416742	5.73378e+06	4	8065767	5171436	7.30387e+06	6920965	4	0.733604	3.60437e+06	5.39136e+06	5416742	5.73378e+06	8065767	5171436	7.30387e+06	6920965	MS/MS	MS/MS	MS/MS	MS/MS	MS/MS	MS/MS	MS/MS	MS/MS
YKIKYPENFF	A	L	110	119	10	2,3	sp|P62136|PP1A_HUMAN	P62136	PP1A_HUMAN	PPP1CA	Serine/threonine-protein phosphatase PP1-alpha catalytic subunit	PPP1CB, PPP1CC	sp|P36873|PP1G_HUMAN, sp|P62140|PP1B_HUMAN	2	2	3	1	2	2	3	4	6704823	3111716	7.13997e+06	3896546	4	5.01497e+06	2833410	8527362	7.58085e+06	4	0.870452	4.22688e+06	3111716	4.14672e+06	3896546	5.01497e+06	2833410	5050356	4685643	MS/MS	MS/MS	MS/MS	MS/MS	MS/MS	MS/MS	MS/MS	MS/MS
YKIPYTTVL	D	R	232	240	9	2	sp|Q08945|SSRP1_HUMAN	Q08945	SSRP1_HUMAN	SSRP1	FACT complex subunit SSRP1			0	1	1	1	1	1	0	1	1663985	1.73754e+06	1.88197e+06	1.94509e+06	4	1.59059e+06	1691827	1.47438e+06	2.20997e+06	4	1.03758	1663985	1.73754e+06	1.88197e+06	1.94509e+06	1.59059e+06	1691827	1.47438e+06	2.20997e+06	MBR	MS/MS	MS/MS	MS/MS	MS/MS	MS/MS	MBR	MS/MS
YKIYPGHGRRY	G	A	11	21	11	3	sp|P83731|RL24_HUMAN	P83731	RL24_HUMAN	RPL24	60S ribosomal protein L24			0	1	2	1	0	1	1	1	0	2.1546e+06	3.11961e+06	3.7828e+06	3	2.0727e+06	1.86722e+06	3417551	3.23993e+06	4	0.854644	0	2.1546e+06	3.11961e+06	3.7828e+06	2.0727e+06	1.86722e+06	3417551	3.23993e+06	unmatched	MS/MS	MS/MS	MS/MS	MBR	MS/MS	MS/MS	MS/MS
YKLLGGLAV	R	R	107	115	9	1,2	sp|P23396|RS3_HUMAN	P23396	RS3_HUMAN	RPS3	40S ribosomal protein S3			6	4	3	5	4	5	5	3	92437544	67997256	98557080	76983048	4	45242892	49488092	60450720	7.76858e+06	4	2.06182	70201672	53857772	83142096	66326424	45457368	34617608	48209584	12190014	MS/MS	MS/MS	MS/MS	MS/MS	MS/MS	MS/MS	MS/MS	MS/MS
YKRISRVEF	T	T	338	346	9	3	sp|O14965|AURKA_HUMAN	O14965	AURKA_HUMAN	AURKA	Aurora kinase A			0	2	1	1	0	1	2	1	3.28873e+06	3.05952e+06	3.36898e+06	3.57784e+06	4	0	2.85652e+06	2.7617e+06	2.63877e+06	3	1.61016	3.28873e+06	3.05952e+06	3.36898e+06	3.57784e+06	0	2.85652e+06	2.7617e+06	2.63877e+06	MBR	MS/MS	MS/MS	MS/MS	unmatched	MS/MS	MS/MS	MS/MS
YKRNPILRY	I	T	1527	1535	9	3	sp|Q9HD67|MYO10_HUMAN	Q9HD67	MYO10_HUMAN	MYO10	Unconventional myosin-X			0	0	0	0	0	0	1	1	672052	363648	386375	375261	4	391860	370631	425576	276919	4	1.22686	672052	363648	386375	375261	391860	370631	425576	276919	MBR	MBR	MBR	MBR	MBR	MBR	MS/MS	MS/MS
YKVEYPIMY	K	S	36	44	9	2	sp|O14880|MGST3_HUMAN	O14880	MGST3_HUMAN	MGST3	Microsomal glutathione S-transferase 3			1	6	5	3	4	3	5	6	4.17107e+06	3.59423e+06	3102797	4.21703e+06	4	3.84776e+06	4.16619e+06	2.89015e+06	3245038	4	1.06615	4.17107e+06	3.59423e+06	3102797	4.21703e+06	3.84776e+06	4.16619e+06	2.89015e+06	3245038	MS/MS	MS/MS	MS/MS	MS/MS	MS/MS	MS/MS	MS/MS	MS/MS
YKVPDGMVGF	E	I	105	114	10	2	sp|Q96AE4|FUBP1_HUMAN	Q96AE4	FUBP1_HUMAN	FUBP1	Far upstream element-binding protein 1			0	1	1	1	2	1	1	1	0	625038	514915	572082	3	1.08447e+06	727651	494152	545520	4	0.600335	0	625038	514915	572082	1.08447e+06	727651	494152	545520	unmatched	MS/MS	MS/MS	MS/MS	MS/MS	MS/MS	MS/MS	MS/MS
YKVPPFTF	V	H	316	323	8	2	sp|Q6NZI2|CAVN1_HUMAN	Q6NZI2	CAVN1_HUMAN	CAVIN1	Caveolae-associated protein 1			2	7	7	5	6	5	6	6	566478	945755	996758	863937	4	815148	864047	684430	674081	4	1.11035	566478	945755	996758	863937	815148	864047	684430	674081	MS/MS	MS/MS	MS/MS	MS/MS	MS/MS	MS/MS	MS/MS	MS/MS
YKVSTSGPRAF	S	S	10	20	11	2	P05787_cont	P05787_cont SWISS-PROT:P05787 Tax_Id=9606 Gene_Symbol=KRT8 Keratin, type II cytoskeletal 8	P05787_cont SWISS-PROT:P05787 Tax_Id=9606 Gene_Symbol=KRT8 Keratin, type II cytoskeletal 8		P05787_cont SWISS-PROT:P05787 Tax_Id=9606 Gene_Symbol=KRT8 Keratin, type II cytoskeletal 8	KRT8	sp|P05787|K2C8_HUMAN	0	0	0	0	0	0	1	0	0	469628	309307	341776	3	282796	178661	458187	307577	4	0.91321	0	469628	309307	341776	282796	178661	458187	307577	unmatched	MBR	MBR	MBR	MBR	MBR	MS/MS	MBR
YLADIFTKL	A	N	476	484	9	2	sp|Q49AG3|ZBED5_HUMAN	Q49AG3	ZBED5_HUMAN	ZBED5	Zinc finger BED domain-containing protein 5			1	5	4	2	3	5	3	4	11788415	10119621	12552218	10625894	4	8793072	15059889	12122777	13989530	4	0.90235	11788415	10119621	12552218	10625894	8793072	15059889	12122777	13989530	MS/MS	MS/MS	MS/MS	MS/MS	MS/MS	MS/MS	MS/MS	MS/MS
YLAPHVRTL	M	Y	357	365	9	2,3	sp|Q13098|CSN1_HUMAN	Q13098	CSN1_HUMAN	GPS1	COP9 signalosome complex subunit 1			0	1	1	1	2	2	2	2	2.86503e+06	778807	1.15725e+06	1.16652e+06	4	1.60542e+06	2.10393e+06	982208	2351908	4	0.847255	1.51478e+06	960161	1.09598e+06	1.43816e+06	865359	987690	1.21093e+06	1.34754e+06	MBR	MS/MS	MS/MS	MS/MS	MS/MS	MS/MS	MS/MS	MS/MS
YLKEFIHIL	S	Y	67	75	9	2	sp|Q9NZ32|ARP10_HUMAN	Q9NZ32	ARP10_HUMAN	ACTR10	Actin-related protein 10			0	0	2	0	0	1	1	1	766579	550421	897264	0	3	581191	670040	798281	1.37656e+06	4	0.646298	766579	550421	897264	0	581191	670040	798281	1.37656e+06	MBR	MBR	MS/MS	unmatched	MBR	MS/MS	MS/MS	MS/MS
YLLPDTKAY	G	G	727	735	9	2	sp|P14625|ENPL_HUMAN	P14625	ENPL_HUMAN	HSP90B1	Endoplasmin			1	1	1	1	1	1	1	1	1.94277e+06	2.39144e+06	1.86136e+06	1.56437e+06	4	2.96052e+06	2304960	2.17718e+06	2334362	4	0.793693	1.94277e+06	2.39144e+06	1.86136e+06	1.56437e+06	2.96052e+06	2304960	2.17718e+06	2334362	MS/MS	MS/MS	MS/MS	MS/MS	MS/MS	MS/MS	MS/MS	MS/MS
YLPDFRFTPF	T	K	292	301	10	2	sp|Q13630|FCL_HUMAN	Q13630	FCL_HUMAN	TSTA3	GDP-L-fucose synthase			0	1	1	1	1	1	1	1	0	609637	681018	771752	3	404261	817544	906378	1.17657e+06	4	0.624072	0	609637	681018	771752	404261	817544	906378	1.17657e+06	unmatched	MS/MS	MS/MS	MS/MS	MS/MS	MS/MS	MS/MS	MS/MS
YLVGRPVVY	S	K	168	176	9	2	sp|Q5BJD5|TM41B_HUMAN	Q5BJD5	TM41B_HUMAN	TMEM41B	Transmembrane protein 41B			0	0	1	0	0	0	0	0	0	384907	315084	390645	3	580073	341937	367284	407376	4	0.64281	0	384907	315084	390645	580073	341937	367284	407376	unmatched	MBR	MS/MS	MBR	MBR	MBR	MBR	MBR
YLYEIAR	K	R	161	167	7	2	P02769_cont	P02769_cont SWISS-PROT:P02769 (Bos taurus) Bovine serum albumin precursor	P02769_cont SWISS-PROT:P02769 (Bos taurus) Bovine serum albumin precursor		P02769_cont SWISS-PROT:P02769 (Bos taurus) Bovine serum albumin precursor	ALB	P02768-1_cont, Q3SZ57_cont, sp|P02768|ALBU_HUMAN	0	0	0	1	0	0	0	0	499201	273243	235380	370398	4	280797	268096	185700	178026	4	1.51018	499201	273243	235380	370398	280797	268096	185700	178026	MBR	MBR	MBR	MS/MS	MBR	MBR	MBR	MBR
YMIDPSGVSY	L	G	150	159	10	1,2	sp|P25788|PSA3_HUMAN	P25788	PSA3_HUMAN	PSMA3	Proteasome subunit alpha type-3			0	3	2	2	2	3	1	2	0	1.45154e+06	828193	900218	3	957723	1.98848e+06	581837	745229	4	0.744149	0	739764	928215	1.00894e+06	538212	847054	652106	835230	unmatched	MS/MS	MS/MS	MS/MS	MS/MS	MS/MS	MS/MS	MS/MS
YMVTIVHIY	W	N	300	308	9	2	sp|P50851|LRBA_HUMAN	P50851	LRBA_HUMAN	LRBA	Lipopolysaccharide-responsive and beige-like anchor protein			0	0	0	0	0	1	1	1	0	0	634097	477513	2	482335	802002	515096	660183	4	0.451945	0	0	634097	477513	482335	802002	515096	660183	unmatched	unmatched	MBR	MBR	MBR	MS/MS	MS/MS	MS/MS
YPASIVHQV	A	P	1136	1144	9	2	sp|Q9H2X6|HIPK2_HUMAN	Q9H2X6	HIPK2_HUMAN	HIPK2	Homeodomain-interacting protein kinase 2			0	2	1	1	0	1	1	0	1.81051e+06	1.23609e+06	1.0555e+06	1.58869e+06	4	919064	808160	898449	869683	4	1.6281	1.81051e+06	1.23609e+06	1.0555e+06	1.58869e+06	919064	808160	898449	869683	MBR	MS/MS	MS/MS	MS/MS	MBR	MS/MS	MS/MS	MBR
YPFPVTL	Q	Y	164	170	7	1	sp|Q5R372|RBG1L_HUMAN	Q5R372	RBG1L_HUMAN	RABGAP1L	Rab GTPase-activating protein 1-like			0	0	0	0	1	0	0	0	0	0	384564	0	1	563029	480363	156178	428925	4	0.236147	0	0	384564	0	563029	480363	156178	428925	unmatched	unmatched	MBR	unmatched	MS/MS	MBR	MBR	MBR
YPLSQDLPYVHIIYQKPYY	V	L	592	610	19	3	sp|Q9H6R7|WDCP_HUMAN	Q9H6R7	WDCP_HUMAN	WDCP	WD repeat and coiled-coil-containing protein			0	0	0	0	0	1	0	0	0	181407	326548	0	2	1.16832e+06	927018	742337	1.44549e+06	4	0.118594	0	181407	326548	0	1.16832e+06	927018	742337	1.44549e+06	unmatched	MBR	MBR	unmatched	MBR	MS/MS	MBR	MBR
YPVEIHEYL	D	S	10	18	9	2	sp|Q13901|C1D_HUMAN	Q13901	C1D_HUMAN	C1D	Nuclear nucleic acid-binding protein C1D			0	1	1	1	1	1	1	1	2156767	1.42278e+06	1.62799e+06	1.11211e+06	4	1.34077e+06	1.28183e+06	2170368	1.69482e+06	4	0.974084	2156767	1.42278e+06	1.62799e+06	1.11211e+06	1.34077e+06	1.28183e+06	2170368	1.69482e+06	MBR	MS/MS	MS/MS	MS/MS	MS/MS	MS/MS	MS/MS	MS/MS
YQEPVLGPVRGPFPIIV	L	-	193	209	17	2	P02666_cont	P02666_cont SWISS-PROT:P02666 Beta-casein - Bos taurus (Bovine).	P02666_cont SWISS-PROT:P02666 Beta-casein - Bos taurus (Bovine).		P02666_cont SWISS-PROT:P02666 Beta-casein - Bos taurus (Bovine).			0	0	1	0	2	1	0	1	0	0	1029551	0	1	7.65067e+06	870505	0	392918	3	0.115497	0	0	1029551	0	7.65067e+06	870505	0	392918	unmatched	unmatched	MS/MS	unmatched	MS/MS	MS/MS	unmatched	MS/MS
YQFTGIKKY	Q	F	10	18	9	1,2,3	sp|Q96IX5|USMG5_HUMAN	Q96IX5	USMG5_HUMAN	ATP5MD	Up-regulated during skeletal muscle growth protein 5			7	9	13	7	12	14	10	11	135624736	114545712	114752784	111563136	4	75476944	114246224	121857008	102650496	4	1.15029	75603000	63851820	65252996	58783872	42072124	63604220	66916776	54498316	MS/MS	MS/MS	MS/MS	MS/MS	MS/MS	MS/MS	MS/MS	MS/MS
YQFTGIKKYF	Q	N	10	19	10	2	sp|Q96IX5|USMG5_HUMAN	Q96IX5	USMG5_HUMAN	ATP5MD	Up-regulated during skeletal muscle growth protein 5			0	0	0	0	0	0	1	0	0	195230	0	195297	2	0	412285	503106	0	2	0.426623	0	195230	0	195297	0	412285	503106	0	unmatched	MBR	unmatched	MBR	unmatched	MBR	MS/MS	unmatched
YQLSRSRNITYLPAGQSVL	A	L	249	267	19	3	sp|P35232|PHB_HUMAN	P35232	PHB_HUMAN	PHB	Prohibitin			0	0	0	0	0	0	0	1	0	0	0	0	0	808530	0	173868	249586	3	0	0	0	0	0	808530	0	173868	249586	unmatched	unmatched	unmatched	unmatched	MBR	unmatched	MBR	MS/MS
YQYPPPPPPPPPS	A	R	715	727	13	2	sp|Q92841|DDX17_HUMAN	Q92841	DDX17_HUMAN	DDX17	Probable ATP-dependent RNA helicase DDX17			0	0	0	0	0	2	0	1	0	0	0	0	0	0	442525	0	306129	2	0	0	0	0	0	0	442525	0	306129	unmatched	unmatched	unmatched	unmatched	unmatched	MS/MS	unmatched	MS/MS
YQYPRPLLI	Q	A	87	95	9	2	sp|Q96SN7|ORAI2_HUMAN	Q96SN7	ORAI2_HUMAN	ORAI2	Protein orai-2			0	1	2	1	1	2	2	1	3.79143e+06	3028580	3.86657e+06	3.18222e+06	4	1.98233e+06	3406560	3.3583e+06	3927805	4	1.09419	3.79143e+06	3028580	3.86657e+06	3.18222e+06	1.98233e+06	3406560	3.3583e+06	3927805	MBR	MS/MS	MS/MS	MS/MS	MS/MS	MS/MS	MS/MS	MS/MS
YQYPVIIHL	N	I	227	235	9	2	sp|Q9BW60|ELOV1_HUMAN	Q9BW60	ELOV1_HUMAN	ELOVL1	Elongation of very long chain fatty acids protein 1			0	0	1	0	1	0	1	0	0	0	564321	1.01724e+06	2	524540	541357	726070	0	3	0.882584	0	0	564321	1.01724e+06	524540	541357	726070	0	unmatched	unmatched	MS/MS	MBR	MS/MS	MBR	MS/MS	unmatched
YRFLPQKIIYL	L	N	33	43	11	3	sp|Q9UL46|PSME2_HUMAN	Q9UL46	PSME2_HUMAN	PSME2	Proteasome activator complex subunit 2			0	0	0	0	0	1	0	0	0	0	0	0	0	0	582892	0	0	1	0	0	0	0	0	0	0	0	0	unmatched	unmatched	unmatched	unmatched	unmatched	MS/MS	unmatched	unmatched
YRIGDLQAF	L	Q	225	233	9	2	sp|P08195|4F2_HUMAN	P08195	4F2_HUMAN	SLC3A2	4F2 cell-surface antigen heavy chain			0	0	0	0	1	0	0	0	0	0	0	0	0	1.1105e+06	0	0	0	1	0	0	0	0	0	0	0	0	0	unmatched	unmatched	unmatched	unmatched	MS/MS	unmatched	unmatched	unmatched
YSFGHPSSVAGEVVF	G	N	59	73	15	2	sp|P31327|CPSM_HUMAN	P31327	CPSM_HUMAN	CPS1	Carbamoyl-phosphate synthase [ammonia], mitochondrial			0	1	0	0	1	1	2	1	0	786913	1.51289e+06	483859	3	2.22084e+06	1.65554e+06	1574376	2445585	4	0.352525	0	786913	1.51289e+06	483859	2.22084e+06	1.65554e+06	1574376	2445585	unmatched	MS/MS	MBR	MBR	MS/MS	MS/MS	MS/MS	MS/MS
YSHLVPVY	L	D	902	909	8	2	sp|Q6P2Q9|PRP8_HUMAN	Q6P2Q9	PRP8_HUMAN	PRPF8	Pre-mRNA-processing-splicing factor 8			0	1	0	1	1	1	0	0	415277	496355	649634	514433	4	626315	678812	581527	662557	4	0.814252	415277	496355	649634	514433	626315	678812	581527	662557	MBR	MS/MS	MBR	MS/MS	MS/MS	MS/MS	MBR	MBR
YSHPHVRLL	S	R	3288	3296	9	2	sp|Q9NU22|MDN1_HUMAN	Q9NU22	MDN1_HUMAN	MDN1	Midasin			0	0	0	0	0	0	1	0	622100	771959	819331	1.01669e+06	4	672600	572691	992695	857295	4	1.04355	622100	771959	819331	1.01669e+06	672600	572691	992695	857295	MBR	MBR	MBR	MBR	MBR	MBR	MS/MS	MBR
YSIDLSERV	C	A	202	210	9	2	sp|Q6NTF9|RHBD2_HUMAN	Q6NTF9	RHBD2_HUMAN	RHBDD2	Rhomboid domain-containing protein 2			1	3	2	3	3	2	4	3	3.85496e+06	3.94842e+06	4259532	2.80533e+06	4	4422245	4.28607e+06	3.05416e+06	3897186	4	0.949461	3.85496e+06	3.94842e+06	4259532	2.80533e+06	4422245	4.28607e+06	3.05416e+06	3897186	MS/MS	MS/MS	MS/MS	MS/MS	MS/MS	MS/MS	MS/MS	MS/MS
YSISQERFLDELEDEAKAA	F	R	77	95	19	3	sp|Q9Y2R0|COA3_HUMAN	Q9Y2R0	COA3_HUMAN	COA3	Cytochrome c oxidase assembly factor 3 homolog, mitochondrial			0	0	1	0	0	0	0	1	0	0	888352	0	1	561410	0	694766	1.03548e+06	3	0.387645	0	0	888352	0	561410	0	694766	1.03548e+06	unmatched	unmatched	MS/MS	unmatched	MBR	unmatched	MBR	MS/MS
YSSPEILRV	F	P	267	275	9	2	sp|Q2MV58|TECT1_HUMAN	Q2MV58	TECT1_HUMAN	TCTN1	Tectonic-1			0	1	0	0	1	1	1	1	0	0	0	0	0	0	0	2.27283e+06	0	1	0	0	0	0	0	0	0	0	0	unmatched	MS/MS	unmatched	unmatched	MS/MS	MS/MS	MS/MS	MS/MS
YSYFSPRTM	E	S	428	436	9	2	sp|Q15003|CND2_HUMAN	Q15003	CND2_HUMAN	NCAPH	Condensin complex subunit 2			0	1	1	1	2	2	0	2	859176	843883	504792	785672	4	491270	876011	702562	749086	4	1.06194	859176	843883	504792	785672	491270	876011	702562	749086	MBR	MS/MS	MS/MS	MS/MS	MS/MS	MS/MS	MBR	MS/MS
YSYPELVKM	E	V	326	334	9	2	sp|Q96MH7|CE034_HUMAN	Q96MH7	CE034_HUMAN	C5orf34	Uncharacterized protein C5orf34			0	0	1	3	0	2	1	9	3026352	3.91676e+06	700339	4.10177e+06	4	2.59872e+06	5.08379e+06	682449	3.83774e+06	4	0.96251	3026352	3.91676e+06	700339	4.10177e+06	2.59872e+06	5.08379e+06	682449	3.83774e+06	MBR	MBR	MS/MS	MS/MS	MBR	MS/MS	MS/MS	MS/MS
YTAEIKQNLERGTAV	K	-	229	243	15	2,3	sp|O95926|SYF2_HUMAN	O95926	SYF2_HUMAN	SYF2	Pre-mRNA-splicing factor SYF2			0	0	2	0	2	1	1	2	1.94834e+06	1.11726e+06	1543821	1.10381e+06	4	1.79897e+06	1.91486e+06	338061	2637559	4	0.854067	1.79828e+06	1.03121e+06	1.07878e+06	1.01879e+06	1.32528e+06	1.76738e+06	1.12505e+06	1.90797e+06	MBR	MBR	MS/MS	MBR	MS/MS	MS/MS	MS/MS	MS/MS
YTFEGARYY	A	I	66	74	9	2	sp|Q9HAU0|PKHA5_HUMAN	Q9HAU0	PKHA5_HUMAN	PLEKHA5	Pleckstrin homology domain-containing family A member 5			0	1	0	1	1	0	1	0	0	518376	583030	472033	3	729740	719357	554506	683710	4	0.585506	0	518376	583030	472033	729740	719357	554506	683710	unmatched	MS/MS	MBR	MS/MS	MS/MS	MBR	MS/MS	MBR
YTFFTPNNI	A	K	442	450	9	1,2	sp|P17844|DDX5_HUMAN	P17844	DDX5_HUMAN	DDX5	Probable ATP-dependent RNA helicase DDX5			1	2	2	4	4	1	2	1	6.57415e+06	3934777	1.71989e+06	9738372	4	7973104	1328907	2.02117e+06	1.40646e+06	4	1.72567	5.72493e+06	2.01203e+06	1993813	5.19273e+06	3.46709e+06	1.54056e+06	2.34308e+06	1630468	MS/MS	MS/MS	MS/MS	MS/MS	MS/MS	MS/MS	MS/MS	MS/MS
YTFGRIVIY	L	I	802	810	9	2	sp|Q9UBB9|TFP11_HUMAN	Q9UBB9	TFP11_HUMAN	TFIP11	Tuftelin-interacting protein 11			0	1	0	1	1	0	1	1	3.07245e+06	2.38575e+06	0	3.51553e+06	3	1.70848e+06	0	1.34117e+06	2.23866e+06	3	1.6969	3.07245e+06	2.38575e+06	0	3.51553e+06	1.70848e+06	0	1.34117e+06	2.23866e+06	MBR	MS/MS	unmatched	MS/MS	MS/MS	unmatched	MS/MS	MS/MS
YTFPFQQL	F	M	18	25	8	1	sp|Q13569|TDG_HUMAN	Q13569	TDG_HUMAN	TDG	G/T mismatch-specific thymine DNA glycosylase			0	0	0	0	0	0	0	1	0	0	0	0	0	0	0	0	977077	1	0	0	0	0	0	0	0	0	0	unmatched	unmatched	unmatched	unmatched	unmatched	unmatched	unmatched	MS/MS
YTFPGILKW	A	F	1493	1501	9	2	sp|Q9H7D0|DOCK5_HUMAN	Q9H7D0	DOCK5_HUMAN	DOCK5	Dedicator of cytokinesis protein 5			0	1	2	0	0	1	1	1	0	965169	1.06834e+06	0	2	693534	959378	1267495	904302	4	0.531677	0	965169	1.06834e+06	0	693534	959378	1267495	904302	unmatched	MS/MS	MS/MS	unmatched	MBR	MS/MS	MS/MS	MS/MS
YTFPGWKVGV	L	T	241	250	10	2	sp|Q8NI36|WDR36_HUMAN	Q8NI36	WDR36_HUMAN	WDR36	WD repeat-containing protein 36			0	0	0	1	1	1	0	2	0	551100	929591	780264	3	708457	750930	697011	645603	4	0.806907	0	551100	929591	780264	708457	750930	697011	645603	unmatched	MBR	MBR	MS/MS	MS/MS	MS/MS	MBR	MS/MS
YTFSPHFKV	L	F	866	874	9	3	sp|Q8NI08|NCOA7_HUMAN	Q8NI08	NCOA7_HUMAN	NCOA7	Nuclear receptor coactivator 7			1	1	1	1	1	1	1	1	1.97586e+06	1395897	1.79724e+06	1.43487e+06	4	616539	1.61898e+06	1512008	2.25149e+06	4	1.10082	1.97586e+06	1395897	1.79724e+06	1.43487e+06	616539	1.61898e+06	1512008	2.25149e+06	MS/MS	MS/MS	MS/MS	MS/MS	MS/MS	MS/MS	MS/MS	MS/MS
YTIGKEIIDLV	H	L	108	118	11	2	sp|P68363|TBA1B_HUMAN	P68363	TBA1B_HUMAN	TUBA1B	Tubulin alpha-1B chain	TUBA1A, TUBA1C	sp|Q71U36|TBA1A_HUMAN, sp|Q9BQE3|TBA1C_HUMAN	0	0	0	0	1	0	1	0	0	0	1291357	769114	2	595616	2723338	1823335	1046539	4	0.332934	0	0	1291357	769114	595616	2723338	1823335	1046539	unmatched	unmatched	MBR	MBR	MS/MS	MBR	MS/MS	MBR
YTIGKEIIDLVL	H	D	108	119	12	2	sp|P68363|TBA1B_HUMAN	P68363	TBA1B_HUMAN	TUBA1B	Tubulin alpha-1B chain	TUBA1A, TUBA1C	sp|Q71U36|TBA1A_HUMAN, sp|Q9BQE3|TBA1C_HUMAN	0	0	2	0	0	0	1	0	0	0	589805	0	1	0	904439	851731	0	2	0.335848	0	0	589805	0	0	904439	851731	0	unmatched	unmatched	MS/MS	unmatched	unmatched	MBR	MS/MS	unmatched
YTIGKEIIDPVL	H	D	108	119	12	2	sp|P68366|TBA4A_HUMAN	P68366	TBA4A_HUMAN	TUBA4A	Tubulin alpha-4A chain			0	0	1	0	0	1	2	0	0	0	1.01616e+06	0	1	313477	1417312	960410	550528	4	0.313463	0	0	1.01616e+06	0	313477	1417312	960410	550528	unmatched	unmatched	MS/MS	unmatched	MBR	MS/MS	MS/MS	MBR
YTINIHKRI	E	H	25	33	9	2,3	sp|P62899|RL31_HUMAN	P62899	RL31_HUMAN	RPL31	60S ribosomal protein L31			1	1	2	1	1	1	2	2	1.37802e+06	1.25777e+06	1.7685e+06	803652	4	892753	1.31164e+06	1.97023e+06	1.11621e+06	4	0.984333	1.37802e+06	1.25777e+06	1.41691e+06	803652	892753	1.31164e+06	1.58431e+06	894371	MS/MS	MS/MS	MS/MS	MS/MS	MS/MS	MS/MS	MS/MS	MS/MS
YTINIHKRIHGV	E	G	25	36	12	3	sp|P62899|RL31_HUMAN	P62899	RL31_HUMAN	RPL31	60S ribosomal protein L31			0	1	1	1	0	0	0	0	0	1.14017e+06	361674	460110	3	0	0	0	0	0	#DIV/0!	0	1.14017e+06	361674	460110	0	0	0	0	unmatched	MS/MS	MS/MS	MS/MS	unmatched	unmatched	unmatched	unmatched
YTIPPGHQV	G	C	393	401	9	2	sp|Q16850|CP51A_HUMAN	Q16850	CP51A_HUMAN	CYP51A1	Lanosterol 14-alpha demethylase			10	11	11	10	10	10	11	11	3.31383e+06	5.04186e+06	3.22251e+06	3.49825e+06	4	2.96917e+06	5.05422e+06	4555656	3.67512e+06	4	0.927544	3.31383e+06	5.04186e+06	3.22251e+06	3.49825e+06	2.96917e+06	5.05422e+06	4555656	3.67512e+06	MS/MS	MS/MS	MS/MS	MS/MS	MS/MS	MS/MS	MS/MS	MS/MS
YTPDWIFL	G	L	510	517	8	1	sp|Q00610|CLH1_HUMAN	Q00610	CLH1_HUMAN	CLTC	Clathrin heavy chain 1	CLTCL1	sp|P53675|CLH2_HUMAN	0	0	1	0	0	0	0	0	0	0	858259	0	1	349380	482206	667121	1.50916e+06	4	0.285338	0	0	858259	0	349380	482206	667121	1.50916e+06	unmatched	unmatched	MS/MS	unmatched	MBR	MBR	MBR	MBR
YTPDWIFLL	G	R	510	518	9	1	sp|Q00610|CLH1_HUMAN	Q00610	CLH1_HUMAN	CLTC	Clathrin heavy chain 1	CLTCL1	sp|P53675|CLH2_HUMAN	0	1	1	1	0	1	0	1	0	2297729	2398274	4.1554e+06	3	2.09448e+06	3.58623e+06	4140780	7096812	4	0.523185	0	2297729	2398274	4.1554e+06	2.09448e+06	3.58623e+06	4140780	7096812	unmatched	MS/MS	MS/MS	MS/MS	MBR	MS/MS	MBR	MS/MS
YTSDLHFQV	T	S	251	259	9	2	sp|Q1KMD3|HNRL2_HUMAN	Q1KMD3	HNRL2_HUMAN	HNRNPUL2	Heterogeneous nuclear ribonucleoprotein U-like protein 2			1	1	1	1	1	1	1	1	1.21269e+06	1.67336e+06	1263588	1.9066e+06	4	2.08305e+06	1804895	1.25718e+06	1.53445e+06	4	0.906679	1.21269e+06	1.67336e+06	1263588	1.9066e+06	2.08305e+06	1804895	1.25718e+06	1.53445e+06	MS/MS	MS/MS	MS/MS	MS/MS	MS/MS	MS/MS	MS/MS	MS/MS
YTSHLRSLV	D	S	2186	2194	9	2,3	sp|Q92616|GCN1_HUMAN	Q92616	GCN1_HUMAN	GCN1	eIF-2-alpha kinase activator GCN1			0	0	2	0	1	1	0	1	918831	1.26833e+06	418777	1.38917e+06	4	819248	909035	1.04514e+06	674571	4	1.15868	468074	702609	441823	791983	864333	1.08914e+06	594355	711694	MBR	MBR	MS/MS	MBR	MS/MS	MS/MS	MBR	MS/MS
YTSRIVVRL	A	E	122	130	9	2,3	sp|Q9HBE1|PATZ1_HUMAN	Q9HBE1	PATZ1_HUMAN	PATZ1	POZ-, AT hook-, and zinc finger-containing protein 1			2	3	4	3	3	4	4	4	17015804	19223338	21755756	19478956	4	25141176	19621404	11445360	20234068	4	1.0135	10140028	11399081	13332063	12147114	15597202	11124606	7.04288e+06	12676842	MS/MS	MS/MS	MS/MS	MS/MS	MS/MS	MS/MS	MS/MS	MS/MS
YTTDFIFNL	N	Y	635	643	9	1,2	sp|P08237|PFKAM_HUMAN	P08237	PFKAM_HUMAN	PFKM	ATP-dependent 6-phosphofructokinase, muscle type			1	0	1	0	1	2	2	1	5596483	6656064	1.31089e+06	8459428	4	2.04825e+06	4982206	8054503	5.69005e+06	4	1.06006	9313183	3.7252e+06	2.18146e+06	2781892	3.40852e+06	8.29096e+06	3466210	3.41942e+06	MS/MS	MBR	MS/MS	MBR	MS/MS	MS/MS	MS/MS	MS/MS
YTTDFIYQL	N	Y	645	653	9	1,2	sp|Q01813|PFKAP_HUMAN	Q01813	PFKAP_HUMAN	PFKP	ATP-dependent 6-phosphofructokinase, platelet type			4	4	5	4	4	2	4	2	22267044	15292204	14319788	14336782	4	7.39728e+06	7.73909e+06	7448875	9952120	4	2.03507	12586051	8729594	8.35093e+06	8.32181e+06	4315615	8039772	4.36137e+06	5669924	MS/MS	MS/MS	MS/MS	MS/MS	MS/MS	MS/MS	MS/MS	MS/MS
YTVYPPPHQV	H	F	125	134	10	2	sp|P13051|UNG_HUMAN	P13051	UNG_HUMAN	UNG	Uracil-DNA glycosylase			1	2	2	2	1	3	2	2	1.14357e+06	911540	1.03355e+06	1.02855e+06	4	1.09232e+06	1.43072e+06	1274971	1.28575e+06	4	0.809876	1.14357e+06	911540	1.03355e+06	1.02855e+06	1.09232e+06	1.43072e+06	1274971	1.28575e+06	MS/MS	MS/MS	MS/MS	MS/MS	MS/MS	MS/MS	MS/MS	MS/MS
YTYYYPHYL	Q	Q	14	22	9	2	sp|Q6XE24|RBMS3_HUMAN	Q6XE24	RBMS3_HUMAN	RBMS3	RNA-binding motif, single-stranded-interacting protein 3			2	0	1	1	1	1	2	1	2.03165e+06	1.75381e+06	1.62891e+06	2.09255e+06	4	2.10183e+06	1.57488e+06	2173248	1.81524e+06	4	0.979351	2.03165e+06	1.75381e+06	1.62891e+06	2.09255e+06	2.10183e+06	1.57488e+06	2173248	1.81524e+06	MS/MS	MBR	MS/MS	MS/MS	MS/MS	MS/MS	MS/MS	MS/MS
YVAPAYGVYL	L	L	204	213	10	1	sp|Q9BVK2|ALG8_HUMAN	Q9BVK2	ALG8_HUMAN	ALG8	Probable dolichyl pyrophosphate Glc1Man9GlcNAc2 alpha-1,3-glucosyltransferase			0	1	1	1	2	2	2	1	0	801407	786983	615718	3	1.12e+06	1.10262e+06	959188	866680	4	0.544428	0	801407	786983	615718	1.12e+06	1.10262e+06	959188	866680	unmatched	MS/MS	MS/MS	MS/MS	MS/MS	MS/MS	MS/MS	MS/MS
YVFDGKPPQL	V	K	83	92	10	2	sp|P39748|FEN1_HUMAN	P39748	FEN1_HUMAN	FEN1	Flap endonuclease 1			1	1	2	1	2	2	2	1	1.16421e+06	1.2652e+06	2.86664e+06	1.3267e+06	4	3.2966e+06	2.11309e+06	2.28429e+06	1277508	4	0.738201	1.16421e+06	1.2652e+06	2.86664e+06	1.3267e+06	3.2966e+06	2.11309e+06	2.28429e+06	1277508	MS/MS	MS/MS	MS/MS	MS/MS	MS/MS	MS/MS	MS/MS	MS/MS
YVFPGVALGV	S	V	456	465	10	1	sp|P48163|MAOX_HUMAN	P48163	MAOX_HUMAN	ME1	NADP-dependent malic enzyme	ME3	sp|Q16798|MAON_HUMAN	0	0	0	1	0	1	0	0	0	0	0	0	0	291042	227734	344080	0	3	0	0	0	0	0	291042	227734	344080	0	unmatched	unmatched	unmatched	MS/MS	MBR	MS/MS	MBR	unmatched
YVFPGVTRL	A	Y	210	218	9	2	sp|Q9H0A9|SPC1L_HUMAN	Q9H0A9	SPC1L_HUMAN	SPATC1L	Speriolin-like protein			0	1	1	1	0	1	1	0	2.21157e+06	1.53593e+06	2.08204e+06	1.70911e+06	4	1.16597e+06	1.63135e+06	1.88262e+06	1.39639e+06	4	1.24066	2.21157e+06	1.53593e+06	2.08204e+06	1.70911e+06	1.16597e+06	1.63135e+06	1.88262e+06	1.39639e+06	MBR	MS/MS	MS/MS	MS/MS	MBR	MS/MS	MS/MS	MBR
YVGEIIGKRGIIG	F	Y	88	100	13	2,3	sp|O75964|ATP5L_HUMAN	O75964	ATP5L_HUMAN	ATP5MG	ATP synthase subunit g, mitochondrial			0	1	1	1	1	3	1	2	0	1.28236e+06	849983	589659	3	2.0895e+06	4405199	1.21781e+06	2.81463e+06	4	0.258569	0	1.28236e+06	849983	589659	2.0895e+06	3.23596e+06	1.21781e+06	2.81463e+06	unmatched	MS/MS	MS/MS	MS/MS	MS/MS	MS/MS	MS/MS	MS/MS
YVGEIIGKRGIIGY	F	D	88	101	14	2	sp|O75964|ATP5L_HUMAN	O75964	ATP5L_HUMAN	ATP5MG	ATP synthase subunit g, mitochondrial			0	0	0	0	0	0	0	1	0	375258	292894	0	2	1.87928e+06	1.17533e+06	627955	873708	4	0.146644	0	375258	292894	0	1.87928e+06	1.17533e+06	627955	873708	unmatched	MBR	MBR	unmatched	MBR	MBR	MBR	MS/MS
YVGEIIGKRGIIGYDV	F	-	88	103	16	2,3	sp|O75964|ATP5L_HUMAN	O75964	ATP5L_HUMAN	ATP5MG	ATP synthase subunit g, mitochondrial			3	17	25	7	12	24	16	22	24937692	120323744	195921552	29127852	4	50828052	157242656	99737296	175669344	4	0.765932	16547950	74711232	123882984	19175880	33444106	87941488	64365128	114498344	MS/MS	MS/MS	MS/MS	MS/MS	MS/MS	MS/MS	MS/MS	MS/MS
YVIDPIKGL	G	K	4112	4120	9	2	sp|Q15149|PLEC_HUMAN	Q15149	PLEC_HUMAN	PLEC	Plectin			0	0	1	0	1	1	1	0	0	455019	404287	259605	3	1.07356e+06	523509	440045	0	3	0.549262	0	455019	404287	259605	1.07356e+06	523509	440045	0	unmatched	MBR	MS/MS	MBR	MS/MS	MS/MS	MS/MS	unmatched
YVIELQHVV	G	K	643	651	9	2	sp|P47897|SYQ_HUMAN	P47897	SYQ_HUMAN	QARS	Glutamine--tRNA ligase			0	1	0	1	0	1	1	0	1.95475e+06	1.73585e+06	2.08104e+06	1.4484e+06	4	1.50168e+06	2.2095e+06	2.0505e+06	2.48139e+06	4	0.875894	1.95475e+06	1.73585e+06	2.08104e+06	1.4484e+06	1.50168e+06	2.2095e+06	2.0505e+06	2.48139e+06	MBR	MS/MS	MBR	MS/MS	MBR	MS/MS	MS/MS	MBR
YVPVTTFKNLQTVNVDEN	T	-	108	125	18	2	sp|P62899|RL31_HUMAN	P62899	RL31_HUMAN	RPL31	60S ribosomal protein L31			2	3	3	1	0	2	3	2	9531954	7756682	12517253	1.49592e+06	4	1.60861e+06	4435579	4.60238e+06	6321452	4	1.84475	9531954	7756682	12517253	1.49592e+06	1.60861e+06	4435579	4.60238e+06	6321452	MS/MS	MS/MS	MS/MS	MS/MS	MBR	MS/MS	MS/MS	MS/MS
YVQSMDVAAFNKI	D	-	213	225	13	2	sp|P24534|EF1B_HUMAN	P24534	EF1B_HUMAN	EEF1B2	Elongation factor 1-beta			9	1	2	0	2	1	0	0	11679135	1.18662e+06	2140613	0	3	1.27586e+06	1.05876e+06	647853	757363	4	4.01258	11679135	1.18662e+06	2140613	0	1.27586e+06	1.05876e+06	647853	757363	MS/MS	MS/MS	MS/MS	unmatched	MS/MS	MS/MS	MBR	MBR
YVSEILEKV	Q	T	320	328	9	2	sp|P42704|LPPRC_HUMAN	P42704	LPPRC_HUMAN	LRPPRC	Leucine-rich PPR motif-containing protein, mitochondrial			0	1	1	1	1	0	1	1	0	708863	493046	693315	3	499455	525916	453245	532293	4	0.942471	0	708863	493046	693315	499455	525916	453245	532293	unmatched	MS/MS	MS/MS	MS/MS	MS/MS	MBR	MS/MS	MS/MS
YVTDVLYRV	A	M	428	436	9	2	sp|Q96Q15|SMG1_HUMAN	Q96Q15	SMG1_HUMAN	SMG1	Serine/threonine-protein kinase SMG1			1	2	1	2	2	2	2	2	3.30875e+06	3.29077e+06	3.05341e+06	3.85592e+06	4	2.37122e+06	2.83559e+06	2209959	3.02109e+06	4	1.29422	3.30875e+06	3.29077e+06	3.05341e+06	3.85592e+06	2.37122e+06	2.83559e+06	2209959	3.02109e+06	MS/MS	MS/MS	MS/MS	MS/MS	MS/MS	MS/MS	MS/MS	MS/MS
YVTSILQSL	E	C	1282	1290	9	1	sp|Q69YN4|VIR_HUMAN	Q69YN4	VIR_HUMAN	VIRMA	Protein virilizer homolog			1	0	0	0	1	2	1	0	4931088	4917867	5.59271e+06	5.44288e+06	4	4.38599e+06	5.60516e+06	4.59228e+06	7051905	4	0.965298	4931088	4917867	5.59271e+06	5.44288e+06	4.38599e+06	5.60516e+06	4.59228e+06	7051905	MS/MS	MBR	MBR	MBR	MS/MS	MS/MS	MS/MS	MBR
YVTSVILHI	P	K	637	645	9	2	sp|Q5VIR6|VPS53_HUMAN	Q5VIR6	VPS53_HUMAN	VPS53	Vacuolar protein sorting-associated protein 53 homolog			1	1	2	3	1	2	1	2	1.79337e+06	1.80666e+06	2.33888e+06	2318808	4	1.94963e+06	2.20837e+06	1327947	1.70045e+06	4	1.14907	1.79337e+06	1.80666e+06	2.33888e+06	2318808	1.94963e+06	2.20837e+06	1327947	1.70045e+06	MS/MS	MS/MS	MS/MS	MS/MS	MS/MS	MS/MS	MS/MS	MS/MS
YVVPFVAKV	L	L	1234	1242	9	2	sp|A5YKK6|CNOT1_HUMAN	A5YKK6	CNOT1_HUMAN	CNOT1	CCR4-NOT transcription complex subunit 1			0	1	1	1	2	1	1	1	1.42554e+06	1283143	1.27626e+06	1.27641e+06	4	1.35918e+06	1.7423e+06	1.23107e+06	1618176	4	0.884154	1.42554e+06	1283143	1.27626e+06	1.27641e+06	1.35918e+06	1.7423e+06	1.23107e+06	1618176	MBR	MS/MS	MS/MS	MS/MS	MS/MS	MS/MS	MS/MS	MS/MS
YWIDYIIRH	I	N	446	454	9	2,3	sp|Q16880|CGT_HUMAN	Q16880	CGT_HUMAN	UGT8	2-hydroxyacylsphingosine 1-beta-galactosyltransferase			0	1	2	1	3	2	2	2	509634	594433	1.00893e+06	637248	4	1.67297e+06	1.94045e+06	1.60402e+06	2.00095e+06	4	0.381005	509634	594433	1.00893e+06	637248	973734	1.14651e+06	885275	1.17773e+06	MBR	MS/MS	MS/MS	MS/MS	MS/MS	MS/MS	MS/MS	MS/MS
YYAALKGVNVVPFLEL	F	I	153	168	16	2	sp|Q96ND0|F210A_HUMAN	Q96ND0	F210A_HUMAN	FAM210A	Protein FAM210A			0	0	0	0	0	1	0	0	0	0	303853	0	1	0	637648	0	0	1	0.476522	0	0	303853	0	0	637648	0	0	unmatched	unmatched	MBR	unmatched	unmatched	MS/MS	unmatched	unmatched
YYVTIIDAPGHR	K	D	85	96	12	2,3	sp|P68104|EF1A1_HUMAN	P68104	EF1A1_HUMAN	EEF1A1	Elongation factor 1-alpha 1	EEF1A1P5	sp|Q5VTE0|EF1A3_HUMAN	0	0	0	2	0	0	0	0	242714	0	0	880429	2	232599	0	0	0	1	4.82867	242714	0	0	462816	232599	0	0	0	MBR	unmatched	unmatched	MS/MS	MBR	unmatched	unmatched	unmatched

### Sheet: 1%eFDR - HeLa TMT - All
Stripped peptide sequence	Accession	Score -10lgP PEAKS PEP PD3.2 Fragger	Mass [M] PD3.2 theo. mass	Alternative Score CAA (%) PEAKS q-Value PD3.2	Length	Modifications	RT PD3.2 Top Apex RT					Stripped peptide sequence	Accession	Score -10lgP PEAKS PEP PD3.2 Fragger	Mass [M] PD3.2 theo. mass	Alternative Score CAA (%) PEAKS q-Value PD3.2	Length	Modifications	RT PD3.2 Top Apex RT					eFDR	0.0174821		* Proteins with SHUFFLED and non-shuffled accession were removed from the entrapment hits
DTHKSEIAHR	P02769	0.002418	1650.92	0.000677966	10	1xTMT6plex [N-Term]; 1xTMT6plex [K4]	53.7					IGWVYFLGGWEDLPAK	A0A087WXS9_SHUFFLED	0.0983029	2308.27	0.0158592	16	1xTMT6plex [N-Term]; 1xTMT6plex [K16]	89.57
AGAHLQGGAKR	P04406	0.00840358	1522.91	0.000677966	11	1xTMT6plex [N-Term]; 1xTMT6plex [K10]	56.07					VPTAVNAIQATGTSFIL	A0A3Q0NAH2_SHUFFLED	0.0194904	1931.09	0.00238284	17	1xTMT6plex [N-Term]	88
AGAHLQGGAK	P04406	0.00129319	1366.81	0.000677966	10	1xTMT6plex [N-Term]; 1xTMT6plex [K10]	59.03					TGETFLDKV	A0A3Q0NAK1_SHUFFLED	0.0346607	1466.84	0.00383877	9	1xTMT6plex [N-Term]; 1xTMT6plex [K8]	87.33
HQGVMVGMGQK	P63267; P68133; P63261	6.9677e-07	1660.88	0.000677966	11	1xTMT6plex [N-Term]; 2xOxidation [M5; M8]; 1xTMT6plex [K11]	59.89					GGAGFFR	A0A3Q0NCJ9_SHUFFLED	31.87	939.513	28.6	7	G(+229.16)GAGFFR	78.1996
AGFAGDDAPR	P63267; Q6S8J3; P68133; P0CG38; P63261	0.00175592	1204.6	0.000677966	10	1xTMT6plex [N-Term]	64.36					TAVDLYGGII	A0A3Q0NCN0_SHUFFLED	0.0841791	1249.71	0.0123598	10	1xTMT6plex [N-Term]	108.01
QVHPDTGISSK	Q99879; P33778; O60814; P57053	0.00271065	1625.91	0.000677966	11	1xTMT6plex [N-Term]; 1xTMT6plex [K11]	64.11					SIELLHEGK	A0A3Q0NDL2_SHUFFLED,				9
LESGMQNMSIHTK	P05787	0.000365919	1965.01	0.000677966	13	1xTMT6plex [N-Term]; 2xOxidation [M5; M8]; 1xTMT6plex [K13]	65.64					MIFPVIRH	A0A3Q0NEK2_SHUFFLED	25.62	1240.73	0	8	M(+229.16)IFPVIRH	74.5306
LSSPATLNSR	P00761 SWISS-PROT:P00761	0.00690669	1273.72	0.000677966	10	1xTMT6plex [N-Term]	71.15					TSLFIGTPV	A0A3Q0NG01_SHUFFLED,				9
PVSSAASVYAGAGGSGSR	P05783	0.00162428	1808.92	0.000677966	18	1xTMT6plex [N-Term]	71.77					GLLLPGK	A0A3Q0NI44_SHUFFLED	30.05	1154.78	100	7	G(+229.16)LLLPGK(+229.16)	86.004
LGVIEDHSNR	P14625; Q58FF3	0.00413187	1367.74	0.000677966	10	1xTMT6plex [N-Term]	71.73					RNFCAIIYM	A0AVK6_SHUFFLED,				9
ETAQAIKGMHI	P18621	0.00135774	1671.94	0.000677966	11	1xTMT6plex [N-Term]; 1xTMT6plex [K7]; 1xOxidation [M9]	71.86					TIEALEFK	A4FU69_SHUFFLED,				8
DIRPEIHENYRING	O75348	0.00286538	1954.02	0.000677966	14	1xTMT6plex [N-Term]	72.15					ASADLAMVL	A6QL63_SHUFFLED,				9
STTTGHLIYK	Q05639; P68104	0.000335545	1577.92	0.000677966	10	1xTMT6plex [N-Term]; 1xTMT6plex [K10]	72.46					SESQLIHLVRL	B4DYI2_SHUFFLED	0.0466285	1522.9	0.00539466	11	1xTMT6plex [N-Term]	102.52
DLGEEHFK	P02769	0.00244773	1431.78	0.000677966	8	1xTMT6plex [N-Term]; 1xTMT6plex [K8]	72.81					NYTYNFDIEWLNSNDYYYLQ	B5MCY1_SHUFFLED	32.12	2866.3	15	20	N(+229.16)YTYNFDIEWLNSNDYYYLQ	94.6842
SLGSVQAPSYGAR	P05783	0.000359091	1520.81	0.000677966	13	1xTMT6plex [N-Term]	73.03					ALAPLAL	C9JH25_SHUFFLED	26.58	896.59	71.4	7	A(+229.16)LAPLAL	91.9719
IQTQPGYANTLR	Q00325	0.00140074	1589.87	0.000677966	12	1xTMT6plex [N-Term]	73.3					YPLPLLL	E9PIF3_SHUFFLED	27.68	1056.68	71.4	7	Y(+229.16)PLPLLL	110.334
VVDLMAHMASKE	P04406	0.00166892	1819.96	0.000677966	12	1xTMT6plex [N-Term]; 2xOxidation [M5; M8]; 1xTMT6plex [K11]	73.56					DSNFIGAEMDSLKGELMDPK	O00139_SHUFFLED,				20
VVDLMAHMASK	P04406	0.00160928	1690.91	0.000677966	11	1xTMT6plex [N-Term]; 2xOxidation [M5; M8]; 1xTMT6plex [K11]	73.54					DQFVEPLSTY	O14578_SHUFFLED	0.0521995	1426.72	0.00670961	10	1xTMT6plex [N-Term]	97.11
GKGGEIQPVSVK	P61604	0.000165276	1885.16	0.000677966	12	1xTMT6plex [N-Term]; 2xTMT6plex [K2; K12]	74.5					HEPVSPP	O15040_SHUFFLED	23.83	990.534	0	7	H(+229.16)EPVSPP	74.1275
VEIIANDQGNR	P54652; P11142; P11021; P0DMV9	0.00271267	1456.78	0.000677966	11	1xTMT6plex [N-Term]	74.51					GAFTVLF	O15075_SHUFFLED,				7
HYGGLTGLNK	P18669	0.000215538	1516.88	0.000677966	10	1xTMT6plex [N-Term]; 1xTMT6plex [K10]	74.75					HGAALYR	O15197_SHUFFLED	26.94	1015.58	28.6	7	H(+229.16)GAALYR	53.2873
RQYGSEGRFTF	Q7Z7H5; Q9BVK6	0.00117561	1575.8	0.000677966	11	1xTMT6plex [N-Term]	75.16					GKQSVNLPHI	O43379_SHUFFLED	0.0660172	1549.93	0.00839092	10	1xTMT6plex [N-Term]; 1xTMT6plex [K2]	77.53
ETFNTPAMYV	Q9BYX7; Q6S8J3; P0CG38; P63261	0.00171139	1416.68	0.000677966	10	1xTMT6plex [N-Term]; 1xOxidation [M8]	85.02					NTTDLGGFP	O43524_SHUFFLED	0.0437247	1149.59	0.00439883	9	1xTMT6plex [N-Term]	91.04
EVVSREVSGIKA	P02545	0.00111365	1731.03	0.000677966	12	1xTMT6plex [N-Term]; 1xTMT6plex [K11]	75.58					ELFGAIL	O60503_SHUFFLED;Q9C000_SHUFFLED	30.29	990.595	71.4	7	E(+229.16)LFGAIL	107.16
AHGGYSVFAGVGER	P06576	1.88994e-05	1634.84	0.000677966	14	1xTMT6plex [N-Term]	75.96					FTSLPKIGR	O60721_SHUFFLED	0.09763	1475.92	0.015676	9	1xTMT6plex [N-Term]; 1xTMT6plex [K6]	80.97
GDPEEEEEEEEELVD	A0A096LP55	0.000307727	2004.84	0.000677966	15	1xTMT6plex [N-Term]	76.3					EKLELKEPQLS	O75335_SHUFFLED	0.0724562	2000.21	0.00962232	11	1xTMT6plex [N-Term]; 2xTMT6plex [K2; K6]
EVSTYIKK	P68104	0.00171428	1654.03	0.000677966	8	1xTMT6plex [N-Term]; 2xTMT6plex [K7; K8]	76.48					LGGFEIR	O75691_SHUFFLED	26.1	1019.6	57.1	7	L(+229.16)GGFEIR	88.0179
HIYYITGETK	P07900	0.00572833	1681.94	0.000677966	10	1xTMT6plex [N-Term]; 1xTMT6plex [K10]	76.79					FASFLDK	O75911_SHUFFLED	32.45	1284.75	100	7	F(+229.16)ASFLDK(+229.16)	92.176
SLGSSFGSGAGSSSFSR	P05787	0.00079016	1805.87	0.000677966	17	1xTMT6plex [N-Term]	76.74					KKNGGLK	O95025_SHUFFLED,				7
NLLHVTDTGVGMTR	P14625	0.00660298	1757.93	0.000677966	14	1xTMT6plex [N-Term]; 1xOxidation [M12]	76.75					LLAGLVI	O95500_SHUFFLED	28.68	926.637	100	7	L(+229.16)LAGLVI	108.223
RKLEAAEDIAY	P35232	0.00761266	1735.99	0.000677966	11	1xTMT6plex [N-Term]; 1xTMT6plex [K2]	77.16					TQTVGSLL	O95789_SHUFFLED,				8
LSVDYGKK	P68363; Q9BQE3	0.00182161	1595.98	0.000677966	8	1xTMT6plex [N-Term]; 2xTMT6plex [K7; K8]	77.02					DVTSVLENL	P00747_SHUFFLED	0.0947397	1217.67	0.0149254	9	1xTMT6plex [N-Term]	90.97
DTFPTAMHI	A0A3Q0NGN9; P07954	0.00896826	1276.63	0.000677966	9	1xTMT6plex [N-Term]; 1xOxidation [M7]	77.38					TPTPSFGLL	P05164_SHUFFLED,				9
EAFHGKFYEA	Q13045	0.000212968	1655.87	0.000677966	10	1xTMT6plex [N-Term]; 1xTMT6plex [K6]	77.54					TLRVMYASLVCT	P08519_SHUFFLED,				12
AAYGYGIRY	P11216; P06737; P11217	0.00744212	1261.67	0.000677966	9	1xTMT6plex [N-Term]	77.51					HTDKILIG	P0C6P0_SHUFFLED,				8
SQIHDIVLVGGSTR	P11142	0.000334549	1709.96	0.000677966	14	1xTMT6plex [N-Term]	78.97					FQARPRLF	P0CJ85_SHUFFLED,				8
GQYGNPLNKY	O14672	0.000468154	1610.88	0.000677966	10	1xTMT6plex [N-Term]; 1xTMT6plex [K9]	79.13					HVALQYAIV	P11216_SHUFFLED	0.079918	1241.73	0.0106852	9	1xTMT6plex [N-Term]	90.79
TAYQYPPPPPPPPPS	Q92841	0.00760638	1833.95	0.000677966	15	1xTMT6plex [N-Term]	79.35					IMGAGLGGLLPLM	P13929_SHUFFLED	0.0259011	1486.84	0.00268908	13	1xTMT6plex [N-Term]; 1xOxidation [M13]	79.02
EVFGHAIKA	P54136	0.00412711	1428.85	0.000677966	9	1xTMT6plex [N-Term]; 1xTMT6plex [K8]	79.19					AGKLVVI	P15502_SHUFFLED	23.83	1156.79	71.4	7	A(+229.16)GK(+229.16)LVVI	87.1641
MLTGPVYSQSTALTHK	Q86VP6	0.008679	2207.2	0.000677966	16	1xOxidation [M1]; 1xTMT6plex [N-Term]; 1xTMT6plex [K16]	79.41					ELIQAFA	P15918_SHUFFLED	23.4	1019.59	57.1	7	E(+229.16)LIQAFA	99.0379
HTFYNELRV	Q9BYX7; Q6S8J3; P68133; P0CG38; P63261	0.00491865	1406.75	0.000677966	9	1xTMT6plex [N-Term]	79.76					ELAGGIAVV	P18564_SHUFFLED	0.0602585	1056.64	0.00720535	9	1xTMT6plex [N-Term]	96.66
VALVYGQMNEPPGAR	P06576	0.00167424	1845.96	0.000677966	15	1xTMT6plex [N-Term]; 1xOxidation [M8]	79.5					GLFLLDGK	P22102_SHUFFLED	39.42	1319.82	100	8	G(+229.16)LFLLDGK(+229.16)	96.1248
LQMEAPHIIVGTPGR	P60842	1.60946e-05	1863.02	0.000677966	15	1xTMT6plex [N-Term]; 1xOxidation [M3]	80.11					ADLPLNL	P22670_SHUFFLED	23.03	983.585	100	7	A(+229.16)DLPLNL	93.7033
IGKPAPDFK	P32119	0.00108817	1659.03	0.000677966	9	1xTMT6plex [N-Term]; 2xTMT6plex [K3; K9]	80.39					KQVQIVVY	P23763_SHUFFLED	28.72	1433.9	75	8	K(+229.16)(+229.16)QVQIVVY	87.9765
NYEGSPIKV	P06748	0.00915927	1463.84	0.000677966	9	1xTMT6plex [N-Term]; 1xTMT6plex [K8]	80.3					AMILMEY	P31639_SHUFFLED	23.5	1130.56	57.1	7	A(+229.16)M(+15.99)ILM(+15.99)EY	91.5089
LTQTVAHLK	P05161	0.000483689	1467.92	0.000677966	9	1xTMT6plex [N-Term]; 1xTMT6plex [K9]	80.59					EVAPFSVAL	P32745_SHUFFLED,				9
EITALAPSTMK	P63267; P68133; P63261	0.000418619	1634.93	0.000677966	11	1xTMT6plex [N-Term]; 1xOxidation [M10]; 1xTMT6plex [K11]	81.11					FALSLLQ	P37837_SHUFFLED	28.86	1019.62	100	7	F(+229.16)ALSLLQ	102.491
EVADEKLHVTV	P17252	0.00291082	1696.98	0.000677966	11	1xTMT6plex [N-Term]; 1xTMT6plex [K6]	81.4					AAHKLTYKI	P43004_SHUFFLED	27.34	1731.1	0	9	A(+229.16)AHK(+229.16)LTYK(+229.16)I	89.4999
EVVVTEIPKEEKD	P10809	1.28893e-06	2201.28	0.000677966	13	1xTMT6plex [N-Term]; 2xTMT6plex [K9; K12]	81.29					APPLLLH	P46695_SHUFFLED	26.83	988.627	0	7	A(+229.16)PPLLLH	60.2473
ADDGRPFPQVIK	P04075	0.00396953	1800.03	0.000677966	12	1xTMT6plex [N-Term]; 1xTMT6plex [K12]	81.48					LIATVEFDFLL	P46821_SHUFFLED	0.0396893	1508.87	0.00415307	11	1xTMT6plex [N-Term]	104.53
TTVELANKV	O75533	0.00122502	1431.87	0.000677966	9	1xTMT6plex [N-Term]; 1xTMT6plex [K8]	81.52					AGSSELLIPV	P48449_SHUFFLED,				10
HLVDEPQNLIK	P02769	0.000201358	1763.03	0.000677966	11	1xTMT6plex [N-Term]; 1xTMT6plex [K11]	81.52					YAYQSILH	P49354_SHUFFLED,				8
VVVTEIPKEEKD	P10809	4.29985e-06	2072.23	0.000677966	12	1xTMT6plex [N-Term]; 2xTMT6plex [K8; K11]	81.55					EVASPFPGV	P51003_SHUFFLED	0.0945419	1130.62	0.0149254	9	1xTMT6plex [N-Term]	92.05
SNFAEALAAHK	P07237	1.55589e-08	1615.91	0.000677966	11	1xTMT6plex [N-Term]; 1xTMT6plex [K11]	82.37					EANLPSLLL	P51957_SHUFFLED	26.16	1197.72	77.8	9	E(+229.16)ANLPSLLL	103.074
AEFVEVTK	P02769	0.00169797	1379.81	0.000677966	8	1xTMT6plex [N-Term]; 1xTMT6plex [K8]	82.25					TQLRRHEVMLH	P53778_SHUFFLED,				11
IGGIGTVPVGR	Q05639; P68104	0.00133811	1253.77	0.000677966	11	1xTMT6plex [N-Term]	82.23					HVVDLVLCGP	P54296_SHUFFLED,				10
AASIFGGAKPVDTAAR	P23588	7.11883e-07	1989.14	0.000677966	16	1xTMT6plex [N-Term]; 1xTMT6plex [K9]	82.43					LSENILTAS	P54707_SHUFFLED	0.0656176	1175.66	0.00839092	9	1xTMT6plex [N-Term]	86.17
HSIPVTVEV	Q9UQL6	0.00588197	1208.7	0.000677966	9	1xTMT6plex [N-Term]	83.05					EVIDQKTLV	Q01151_SHUFFLED	0.0965311	1501.91	0.0153072	9	1xTMT6plex [N-Term]; 1xTMT6plex [K6]	90.8
TTLTAAITK	P49411	0.000915737	1376.86	0.000677966	9	1xTMT6plex [N-Term]; 1xTMT6plex [K9]	82.49					GAVIPLR	Q01650_SHUFFLED	24.06	953.622	42.9	7	G(+229.16)AVIPLR	78.9365
YGVSGYPTLK	P30101	0.000224708	1541.89	0.000677966	10	1xTMT6plex [N-Term]; 1xTMT6plex [K10]	82.82					GGPHIGGK	Q02156_SHUFFLED,				8
STGGAPTFNVTVTK	P07737	2.51049e-08	1837.03	0.000677966	14	1xTMT6plex [N-Term]; 1xTMT6plex [K14]	82.8					EILQRLNVG	Q02742_SHUFFLED,				9
STSDIITRI	P49585	0.00651582	1233.71	0.000677966	9	1xTMT6plex [N-Term]	83.12					YMYKETEDVDEFSAQDPEN	Q02880_SHUFFLED	25.77	2767.26	5.3	19	Y(+229.16)MYK(+229.16)ETEDVDEFSAQDPEN	77.8248
DVVGITYDHV	Q5W111	0.00126181	1345.71	0.000677966	10	1xTMT6plex [N-Term]	82.68					AYIAGAR	Q06945_SHUFFLED	23.94	949.555	71.4	7	A(+229.16)YIAGAR	62.9448
QITVNDLPVGR	Q06830; P32119	0.0016902	1439.83	0.000677966	11	1xTMT6plex [N-Term]	83.01					GLDMLGLYSI	Q0P6D6_SHUFFLED,				10
YMIDPSGVSY	P25788	0.00267079	1375.65	0.000677966	10	1xTMT6plex [N-Term]; 1xOxidation [M2]	83.29					IIIPISSS	Q12864_SHUFFLED	32.15	1057.66	75	8	I(+229.16)IIPISSS	101.811
HVGDIIKEV	Q9NZW5; Q14168	0.000854414	1466.89	0.000677966	9	1xTMT6plex [N-Term]; 1xTMT6plex [K7]	83.22					LVVKELHGV	Q14376_SHUFFLED,				9
RFDVSGYPTIK	P13667	9.21131e-05	1740	0.000677966	11	1xTMT6plex [N-Term]; 1xTMT6plex [K11]	83.31					LVFEGFGLAT	Q14527_SHUFFLED	0.0547445	1281.72	0.00674624	10	1xTMT6plex [N-Term]	102.52
EANLAASFGK	P09622	0.000324198	1464.83	0.000677966	10	1xTMT6plex [N-Term]; 1xTMT6plex [K10]	83.46					EGQGSNMSSRAFVAPIAK	Q14576_SHUFFLED	0.0790494	2323.24	0.0106852	18	1xTMT6plex [N-Term]; 1xOxidation [M7]; 1xTMT6plex [K18]	87.17
ETYPDAVKI	Q8WV22	0.00603493	1492.85	0.000677966	9	1xTMT6plex [N-Term]; 1xTMT6plex [K8]	83.47					GGVIELL	Q14643_SHUFFLED	26.08	928.58	71.4	7	G(+229.16)GVIELL	101.497
QILVGVNK	Q05639; P68104; P06276	0.00409299	1327.86	0.000677966	8	1xTMT6plex [N-Term]; 1xTMT6plex [K8]	83.32					EVGSLIGQV	Q14686_SHUFFLED	0.0709174	1129.65	0.00940439	9	1xTMT6plex [N-Term]	96.28
AGLQFPVGR	P04908; P0C0S5	0.00926458	1172.69	0.000677966	9	1xTMT6plex [N-Term]	83.45					EAVSVVW	Q14997_SHUFFLED	0.0507647	1017.57	0.00576923	7	1xTMT6plex [N-Term]
YSYPELVKM	Q96MH7	0.000142571	1602.87	0.000677966	9	1xTMT6plex [N-Term]; 1xTMT6plex [K8]; 1xOxidation [M9]	83.56					SMILELL	Q16827_SHUFFLED	23.93	1046.62	71.4	7	S(+229.16)MILELL	111.273
KVPQVSTPTLVEVSR	P02769; P02768-1	6.54067e-10	2097.26	0.000677966	15	1xTMT6plex [K1]; 1xTMT6plex [N-Term]	83.59					FNEDLVPKL	Q2M1K9_SHUFFLED	36.13	1531.9	11.1	9	F(+229.16)NEDLVPK(+229.16)L	95.1177
AVFPSIVGRPR	P63267; Q9BYX7; Q6S8J3; P68133; P0CG38; P63261	4.12394e-05	1426.86	0.000677966	11	1xTMT6plex [N-Term]	83.75					QAGEALESLIR	Q38SD2_SHUFFLED	0.0587121	1414.8	0.00674624	11	1xTMT6plex [N-Term]	83.51
SIYYITGESK	P08238; Q58FF8	6.19413e-05	1617.9	0.000677966	10	1xTMT6plex [N-Term]; 1xTMT6plex [K10]	83.78					VLVYRISTIPRTYEEQKELD	Q4G0U5_SHUFFLED,				20
EVAGIINDA	Q14008	0.00450315	1129.62	0.000677966	9	1xTMT6plex [N-Term]	83.77					DVELIELK	Q4V328_SHUFFLED	0.0816579	1415.86	0.0111111	8	1xTMT6plex [N-Term]; 1xTMT6plex [K8]	94.35
YYVTIIDAPGHR	P68104	5.38736e-05	1632.88	0.000677966	12	1xTMT6plex [N-Term]	84					VHPGPVP	Q52WX2_SHUFFLED	26.88	930.549	0	7	V(+229.16)HPGPVP	69.0997
ETADVIAKV	O43617	0.00246207	1402.84	0.000677966	9	1xTMT6plex [N-Term]; 1xTMT6plex [K8]	83.91					AAEAIGGHLI	Q59H18_SHUFFLED,				10
NALESYAFNMK	P0DMV9	0.00129669	1760.92	0.000677966	11	1xTMT6plex [N-Term]; 1xOxidation [M10]; 1xTMT6plex [K11]	84.17					SFVPLILVP	Q5JTH9_SHUFFLED,				9
RAYPAAITI	O95071	0.00800802	1203.72	0.000677966	9	1xTMT6plex [N-Term]	84.08					EAQFLNDL	Q5TAA0_SHUFFLED	0.0855031	1177.62	0.0129457	8	1xTMT6plex [N-Term]	98.33
ETIGTGGFAKV	Q14680	4.34363e-05	1536.89	0.000677966	11	1xTMT6plex [N-Term]; 1xTMT6plex [K10]	84.21					SIFQLSV	Q5TEA3_SHUFFLED	25.15	1021.6	100	7	S(+229.16)IFQLSV	101.64
EVAPDAKSFV	P09382	0.00654014	1519.86	0.000677966	10	1xTMT6plex [N-Term]; 1xTMT6plex [K7]	84.21					LQSTPVK	Q5TIE3_SHUFFLED	31.54	1229.77	57.1	7	L(+229.16)QSTPVK(+229.16)	70.0175
GQIVSSQVL	Q99829	0.00788075	1158.68	0.000677966	9	1xTMT6plex [N-Term]	84.6					EVLDFKHE	Q5VT98_SHUFFLED	0.00933045	1473.82	0.000677966	8	1xTMT6plex [N-Term]; 1xTMT6plex [K6]	88.04
TVFEHTFHV	P41250	0.00877778	1344.7	0.000677966	9	1xTMT6plex [N-Term]	84.82					STEFIPFTL	Q5VW36_SHUFFLED	26.15	1282.7	44.4	9	S(+229.16)TEFIPFTL	109.298
VTHAVVTVPAYFNDAQR	P11021	7.35988e-06	2116.13	0.000677966	17	1xTMT6plex [N-Term]	84.55					LGASFIAGR	Q5XQN5_cont_SHUFFLED SWISS-PROT:Q5XQN5 (Bos taurus) Keratin, type II cytoskeletal 5 - SHUFFLED,				9
TFIAIKPDGVQR	P15531; P22392	0.000107001	1802.08	0.000677966	12	1xTMT6plex [N-Term]; 1xTMT6plex [K6]	84.66					IEVYDSIGH	Q659C4_SHUFFLED,				9
LLLQVQHASK	P05141; P12235	0.000186606	1594	0.000677966	10	1xTMT6plex [N-Term]; 1xTMT6plex [K10]	84.62					HNSLAFFA	Q6PI25_SHUFFLED	22.31	1134.6	0	8	H(+229.16)NSLAFFA	85.3792
EVIAAGMVV	P56537	0.00423733	1132.64	0.000677966	9	1xTMT6plex [N-Term]; 1xOxidation [M7]	84.65					AAAALVLAK	Q6UWH6_SHUFFLED	0.0408129	1284.85	0.00415307	9	1xTMT6plex [N-Term]; 1xTMT6plex [K9]	91.06
EDLRSWTAADTAAQIT	P30479	0.00508061	1977	0.000677966	16	1xTMT6plex [N-Term]						ETLFWMSSI	Q6WRI0_SHUFFLED,				9
MSASIGVVGV	P43246	0.00656582	1163.64	0.000677966	10	1xOxidation [M1]; 1xTMT6plex [N-Term]	84.81					TDIPIFLNL	Q6ZQN7_SHUFFLED,				9
TIAPALVSK	P06733	0.00168915	1356.87	0.000677966	9	1xTMT6plex [N-Term]; 1xTMT6plex [K9]	84.93					LGGIVEF	Q7Z408_SHUFFLED	26.79	962.564	71.4	7	L(+229.16)GGIVEF	101.19
PKFEVIEKPQA	P18859	0.00048735	1972.2	0.000677966	11	1xTMT6plex [N-Term]; 2xTMT6plex [K2; K8]	84.94					AAQLFGK	Q86UQ4_SHUFFLED	24.19	1191.74	71.4	7	A(+229.16)AQLFGK(+229.16)	79.3558
EVIKSLGKDGSL	Q12789	0.00709965	1932.19	0.000677966	12	1xTMT6plex [N-Term]; 2xTMT6plex [K4; K8]	85.29					DLLNFFAPL	Q86WI3_SHUFFLED	39.88	1277.72	66.7	9	D(+229.16)LLNFFAPL	113.038
SSVSFVSQV	Q9Y4R8	0.00935783	1167.63	0.000677966	9	1xTMT6plex [N-Term]	85.25					DQTCFRTSSDSRDLGTF	Q86YR7_SHUFFLED	0.0345333	2164.01	0.00383877	17	1xTMT6plex [N-Term]	101.78
KLAVNMVPFPR	Q13509; A6NNZ2; Q9BUF5; ENSEMBL:ENSBTAP00000025008; P07437	0.00312025	1745.04	0.000677966	11	1xTMT6plex [K1]; 1xTMT6plex [N-Term]; 1xOxidation [M6]	85.48					QGALTAGPLAL	Q86YV9_SHUFFLED	33.07	1239.74	45.5	11	Q(+229.16)GALTAGPLAL	91.7688
ELSNVLAAM	Q9Y3U8	0.00189096	1191.64	0.000677966	9	1xTMT6plex [N-Term]; 1xOxidation [M9]	85.63					HLQLALR	Q8IUZ0_SHUFFLED	30.4	1078.68	100	7	H(+229.16)LQLALR	77.896
SSGLPNIPVQTISR	P02786	0.00357657	1696.97	0.000677966	14	1xTMT6plex [N-Term]	85.31					VLLSAMEESITSFGNSKQKS	Q8IWW8_SHUFFLED,				20
ESIEIDQKL	O14733	0.00473938	1531.89	0.000677966	9	1xTMT6plex [N-Term]; 1xTMT6plex [K8]	85.61					LICDLTVTDEQIQGFK	Q8IZE3_SHUFFLED	0.00933496	2280.24	0.000677966	16	1xTMT6plex [N-Term]; 1xTMT6plex [K16]	76.8
GIYAYGFEKPSAIQQR	P60842; P38919; Q14240	3.30006e-09	2285.26	0.000677966	16	1xTMT6plex [N-Term]; 1xTMT6plex [K9]	85.72					GSTSLIFVV	Q8N3P4_SHUFFLED	27.03	1150.68	33.3	9	G(+229.16)STSLIFVV	102.452
GKFPSLLTH	P62906	0.00431482	1456.88	0.000677966	9	1xTMT6plex [N-Term]; 1xTMT6plex [K2]	85.81					EIFPAGLGQI	Q8NDG6_SHUFFLED,				10
NLAGVYSEV	Q9Y295	0.00192436	1179.63	0.000677966	9	1xTMT6plex [N-Term]	85.67					YPLPILL	Q8NEB9_SHUFFLED	27.68	1056.68	71.4	7	Y(+229.16)PLPILL	110.334
VEWEGTTPY	Q5T6S3	0.00914769	1309.64	0.000677966	9	1xTMT6plex [N-Term]						PRTLILLLT	Q8NGY5_SHUFFLED	29.55	1267.84	33.3	9	P(+229.16)RTLILLLT	104.371
DYGVLKADEGISFRG	Q06830	0.00759498	2084.13	0.000677966	15	1xTMT6plex [N-Term]; 1xTMT6plex [K6]	86.22					NVGGLFK	Q8NI17_SHUFFLED	24.41	1191.74	71.4	7	N(+229.16)VGGLFK(+229.16)	83.6235
HTVGELIEV	Q9Y6D9	0.00318454	1224.69	0.000677966	9	1xTMT6plex [N-Term]	86.36					LLAGIVI	Q8TAA5_SHUFFLED	28.68	926.637	100	7	L(+229.16)LAGIVI	108.223
DVSNVIEKV	O94955	0.00245594	1459.86	0.000677966	9	1xTMT6plex [N-Term]; 1xTMT6plex [K8]	86.36					YPLPLLI	Q8TBZ2_SHUFFLED	27.68	1056.68	71.4	7	Y(+229.16)PLPLLI	110.334
NAFSGVMML	Q9NTX5	0.00635446	1229.6	0.000677966	9	1xTMT6plex [N-Term]; 2xOxidation [M7; M8]	86.52					GVIQNGCYKVGN	Q8TE73_SHUFFLED	0.0830268	1708.93	0.0117268	12	1xTMT6plex [N-Term]; 1xTMT6plex [K9]	89.68
KLLEGEESRISL	P08670	0.000602096	1831.08	0.000677966	12	1xTMT6plex [K1]; 1xTMT6plex [N-Term]	86.63					EVFLAQPV	Q8TEL6_SHUFFLED	0.0421344	1130.65	0.00415307	8	1xTMT6plex [N-Term]	93.79
ASLEAAIADAEQR	P05787	1.82058e-06	1572.83	0.000677966	13	1xTMT6plex [N-Term]	86.67					AAILFVV	Q8TEM1_SHUFFLED	24.47	960.621	100	7	A(+229.16)AILFVV	105.658
LQIVEMPLAHK	P50454	2.4563e-06	1752.04	0.000677966	11	1xTMT6plex [N-Term]; 1xOxidation [M6]; 1xTMT6plex [K11]	86.59					AREKDIITSDF	Q8WZ42_SHUFFLED	0.0956171	1751.98	0.0149254	11	1xTMT6plex [N-Term]; 1xTMT6plex [K4]	78.41
ETIESINQL	Q6STE5; Q92925	0.0073755	1274.69	0.000677966	9	1xTMT6plex [N-Term]	86.71					SALGIVL	Q92508_SHUFFLED	26.68	900.585	100	7	S(+229.16)ALGIVL	100.14
EISDIDETI	Q9H2G4	0.00786861	1262.64	0.000677966	9	1xTMT6plex [N-Term]	86.11					VEISGGGPAV	Q92545_SHUFFLED	0.0715773	1113.62	0.00940439	10	1xTMT6plex [N-Term]	84.02
YKVEYPIMY	O14880	0.00404803	1678.9	0.000677966	9	1xTMT6plex [N-Term]; 1xTMT6plex [K2]; 1xOxidation [M8]	86.94					SMLLELL	Q92616_SHUFFLED	23.93	1046.62	71.4	7	S(+229.16)MLLELL	111.273
EKKEESEESDDDMGFGLFD	P05387	0.00066935	2909.37	0.000677966	19	1xTMT6plex [N-Term]; 2xTMT6plex [K2; K3]; 1xOxidation [M13]	86.82					FIITQLK	Q92673_SHUFFLED	23.2	1319.86	100	7	F(+229.16)IITQLK(+229.16)	98.0705
HVVDFFNRV	Q96BX8	0.00635541	1360.74	0.000677966	9	1xTMT6plex [N-Term]	87.31					FFIGETL	Q96JB1_SHUFFLED	25.41	1054.59	100	7	F(+229.16)FIGETL	105.723
DVAMTGEITL	Q86WA8	0.00900433	1293.67	0.000677966	10	1xTMT6plex [N-Term]; 1xOxidation [M4]	87.19					PSEAYKRAWPVTAKGKPAS	Q96JE9_SHUFFLED	0.0752821	2959.74	0.00993377	19	1xTMT6plex [N-Term]; 3xTMT6plex [K6; K14; K16]	78.11
EVISGYEEL	Q7L576	0.00543606	1266.65	0.000677966	9	1xTMT6plex [N-Term]	87.37					ILLPLSSS	Q96JI7_SHUFFLED	32.15	1057.66	75	8	I(+229.16)LLPLSSS	101.811
EVIEGYEIA	P50990	0.00615732	1250.66	0.000677966	9	1xTMT6plex [N-Term]	87.09					EIIPGPLSM	Q96KQ7_SHUFFLED,				9
EAIETIVAAM	Q5JWF2	0.000833753	1291.69	0.000677966	10	1xTMT6plex [N-Term]; 1xOxidation [M10]	87.27					GTSLGLVSTMK	Q96NH3_SHUFFLED	0.0793399	1550.91	0.0106852	11	1xTMT6plex [N-Term]; 1xTMT6plex [K11]	93.67
SKLPIGDVATQY	Q99832	1.10381e-06	1749.01	0.000677966	12	1xTMT6plex [N-Term]; 1xTMT6plex [K2]	87.25					ETLTEPLPKVVMQK	Q99250_SHUFFLED,				14
VQYPQDVTTF	Q14697	0.00179947	1425.73	0.000677966	10	1xTMT6plex [N-Term]	88					GLLIPGK	Q99459_SHUFFLED	30.05	1154.78	100	7	G(+229.16)LLIPGK(+229.16)	86.004
HSAEILAEI	Q6FI81	0.00238461	1210.68	0.000677966	9	1xTMT6plex [N-Term]	87.36					MLALDPVTL	Q9BPX3_SHUFFLED,				9
HNVFIVESV	Q9UIX4	0.00586082	1271.71	0.000677966	9	1xTMT6plex [N-Term]	87.61					SKLAVGGTLA	Q9BVL2_SHUFFLED,				10
HSYGGLAFV	Q8WUF8	0.00404901	1178.63	0.000677966	9	1xTMT6plex [N-Term]	87.59					LSYEKLNAQWGAVLLV	Q9BXP8_SHUFFLED	0.0951996	2261.32	0.0149254	16	1xTMT6plex [N-Term]; 1xTMT6plex [K5]	89.11
LSDGVAVLK	P10809	0.000933296	1358.85	0.000677966	9	1xTMT6plex [N-Term]; 1xTMT6plex [K9]	87.53					VQVSVIK	Q9C0I4_SHUFFLED	34.29	1229.81	71.4	7	V(+229.16)QVSVIK(+229.16)	82.7606
KQFPEVIKY	Q9UIF9	0.000429624	1838.13	0.000677966	9	2xTMT6plex [K1; K8]; 1xTMT6plex [N-Term]	87.66					AYGCGHR	Q9GZN0_SHUFFLED	25.72	991.486	14.3	7	A(+229.16)YGCGHR	47.2314
IGIEIIKR	P10809	0.00108778	1398.93	0.000677966	8	1xTMT6plex [N-Term]; 1xTMT6plex [K7]	87.65					GSLEAAGQLVGS	Q9H0R6_SHUFFLED,				12
SILKIHAREIFDSRG	P06733	0.00188913	2241.3	0.000677966	15	1xAcetyl [N-Term]; 1xTMT6plex [N-Term]; 1xTMT6plex [K4]	88.2					EASAYGLVLL	Q9H511_SHUFFLED,				10
LKLEPHEGLLLR	P08195	1.00947e-06	1875.17	0.000677966	12	1xTMT6plex [N-Term]; 1xTMT6plex [K2]	87.83					LFLSDFSDI	Q9H7F0_SHUFFLED	0.0990172	1284.68	0.0162127	9	1xTMT6plex [N-Term]
TIYDNAVQGL	Q96AG4	0.00590595	1321.71	0.000677966	10	1xTMT6plex [N-Term]	87.84					RSQLGPCLAGF	Q9H8L6_SHUFFLED,				11
SILKIHAREIFDSR	P06733	0.00543782	2184.28	0.000677966	14	1xAcetyl [N-Term]; 1xTMT6plex [N-Term]; 1xTMT6plex [K4]	88.11					TVGGDILFER	Q9HCR9_SHUFFLED,				10
ESAGGFYYV	Q12769	0.0069863	1220.59	0.000677966	9	1xTMT6plex [N-Term]	87.75					SDTGLLNFI	Q9NR16_SHUFFLED	0.0963973	1207.66	0.0150919	9	1xTMT6plex [N-Term]	103.72
EVLDFKHE	Q5VT98_SHUFFLED	0.00933045	1473.82	0.000677966	8	1xTMT6plex [N-Term]; 1xTMT6plex [K6]	88.04					GLVPLAK	Q9NXE4_SHUFFLED	31.1	1154.78	100	7	G(+229.16)LVPLAK(+229.16)	84.9593
GVVDSEDIPLNLSR	P07900; P08238; Q12931; Q58FF7	0.00055353	1741.94	0.000677966	14	1xTMT6plex [N-Term]	87.76					PAPSSLILH	Q9P217_SHUFFLED	23.85	1162.69	0	9	P(+229.16)APSSLILH	54.756
HTVFIGETL	Q6WRI0	0.00518857	1244.7	0.000677966	9	1xTMT6plex [N-Term]	87.92					ALKTALDEF	Q9UBI1_SHUFFLED,				9
RAPFDLFENR	P07900	6.09058e-05	1492.8	0.000677966	10	1xTMT6plex [N-Term]	88.11					DVLGLQTQSC	Q9UG63_SHUFFLED	0.0364475	1291.66	0.00415307	10	1xTMT6plex [N-Term]	79.16
HSIELNEPPLV	P28072	0.00672356	1475.82	0.000677966	11	1xTMT6plex [N-Term]	87.92					KLELPVLII	Q9UGK8_SHUFFLED	30.82	1495.02	44.4	9	K(+229.16)(+229.16)LELPVLII	108.542
EVIHIADQL	Q15813	0.00417125	1265.72	0.000677966	9	1xTMT6plex [N-Term]	88					QSGALVQLM	Q9UIF7_SHUFFLED,				9
TVIETVADQTV	Q6NUK4	0.0041489	1403.77	0.000677966	11	1xTMT6plex [N-Term]	88.31					FIPIFDR	Q9UKN7_SHUFFLED	33.49	1135.66	100	7	F(+229.16)IPIFDR	101.282
GALQNIIPASTGAAK	P04406	2.69686e-06	1869.11	0.000677966	15	1xTMT6plex [N-Term]; 1xTMT6plex [K15]	88.26					EVLSGLLTV	Q9UL41_SHUFFLED	0.021292	1158.71	0.00238284	9	1xTMT6plex [N-Term]	103.06
DGLAFNALIHR	Q9H254; O43707	0.00234216	1454.82	0.000677966	11	1xTMT6plex [N-Term]	88.39					RLQLIPCLS	Q9ULJ3_SHUFFLED,				9
ETFGDYPQPQL	Q96H22	0.00323414	1522.75	0.000677966	11	1xTMT6plex [N-Term]	88.51					YDLLLNLGL	Q9Y2A7_SHUFFLED	0.0314852	1261.75	0.00268908	9	1xTMT6plex [N-Term]	104.63
TLTEEGVIKV	Q9BZE4	0.000586227	1545.94	0.000677966	10	1xTMT6plex [N-Term]; 1xTMT6plex [K9]	88.44					EVIANVVHL	Q9Y345_SHUFFLED,				9
ESFGNEIYTV	O43148	0.0041202	1386.69	0.000677966	10	1xTMT6plex [N-Term]	88.74					VMGELAGGVH	Q9Y3C6_SHUFFLED,				10
ANTFVAELK	P40926	0.000362326	1449.86	0.000677966	9	1xTMT6plex [N-Term]; 1xTMT6plex [K9]	88.63					SIQLFDILD	Q9Y6K5_SHUFFLED	0.0396825	1291.72	0.00415307	9	1xTMT6plex [N-Term]	102.85
IDLMAPQPGV	Q96B49	0.00484576	1284.69	0.000677966	10	1xTMT6plex [N-Term]; 1xOxidation [M4]	88.56
TVYGGVMYI	Q9P2N7	0.00508362	1246.65	0.000677966	9	1xTMT6plex [N-Term]; 1xOxidation [M7]	88.89
IMNTFSVVPSPK	Q13509; P07437	7.7283e-06	1793.02	0.000677966	12	1xTMT6plex [N-Term]; 1xOxidation [M2]; 1xTMT6plex [K12]	89.01
LAVNMVPFPR	Q13509; A6NNZ2; Q9BUF5; ENSEMBL:ENSBTAP00000025008; P07437	0.00639239	1387.78	0.000677966	10	1xTMT6plex [N-Term]; 1xOxidation [M5]	89.04
LSGSNPYTTVTPQIINSK	O43707	4.45629e-06	2377.33	0.000677966	18	1xTMT6plex [N-Term]; 1xTMT6plex [K18]	88.95
EVISSVSEL	Q9NU22	0.0071074	1190.66	0.000677966	9	1xTMT6plex [N-Term]	90.15
YVQSMDVAAFNKI	P24534	0.000366598	1959.05	0.000677966	13	1xTMT6plex [N-Term]; 1xOxidation [M5]; 1xTMT6plex [K12]	89.36
LQAEIEGLK	P05787	0.000296558	1457.89	0.000677966	9	1xTMT6plex [N-Term]; 1xTMT6plex [K9]	89.36
EIIDPPLHGQL	Q86XX4	0.00222071	1459.82	0.000677966	11	1xTMT6plex [N-Term]	89.43
ETIFTPSSV	Q92539	0.00219445	1208.65	0.000677966	9	1xTMT6plex [N-Term]	89.44
EAASAIVNL	Q9Y678	0.00139029	1115.64	0.000677966	9	1xTMT6plex [N-Term]	89.52
ESFGDLSSADAI	Q3SX09	0.000696749	1439.7	0.000677966	12	1xTMT6plex [N-Term]
ATIGELAQV	P42345	0.00843106	1129.65	0.000677966	9	1xTMT6plex [N-Term]	89.16
QTSDITEYL	P19447	0.00508311	1297.66	0.000677966	9	1xTMT6plex [N-Term]	89.74
EVIAEAVGV	O15226	0.00484083	1114.64	0.000677966	9	1xTMT6plex [N-Term]	89.21
EVFPTAGAGTDL	P28331	0.00170007	1405.73	0.000677966	12	1xTMT6plex [N-Term]	90.03
ETFNVPAMYV	P63267; P68133	0.00115138	1414.7	0.000677966	10	1xTMT6plex [N-Term]; 1xOxidation [M8]	90.13
GLIDVHVHL	P27708	0.00236086	1230.73	0.000677966	9	1xTMT6plex [N-Term]	90.71
GQGTFGEVF	P50750	0.00511966	1169.59	0.000677966	9	1xTMT6plex [N-Term]	90.69
ETFPANIQV	Q5VYK3	0.00667898	1246.68	0.000677966	9	1xTMT6plex [N-Term]	91.51
EAFQGTKVFV	P61289	0.00503395	1582.91	0.000677966	10	1xTMT6plex [N-Term]; 1xTMT6plex [K7]	90.67
ETAENILGV	Q8IWF2	0.00437109	1173.64	0.000677966	9	1xTMT6plex [N-Term]	90.51
GHFGPINSVAF	Q13347	0.0045199	1373.73	0.000677966	11	1xTMT6plex [N-Term]	90.81
GPGAPADVQYDLYLNVANR	P26951	0.00840813	2261.16	0.000677966	19	1xTMT6plex [N-Term]	90.76
DVNLPGVNV	Q09666	0.00737268	1154.65	0.000677966	9	1xTMT6plex [N-Term]	90.74
NTTDIFQTV	P37802	0.00590413	1266.67	0.000677966	9	1xTMT6plex [N-Term]	91.02
IKYDPSIGIY	P62913	0.00302252	1625.94	0.000677966	10	1xTMT6plex [N-Term]; 1xTMT6plex [K2]	91.17
ETYQFSGVYV	P61160	0.00402405	1420.71	0.000677966	10	1xTMT6plex [N-Term]	91.52
SANVPTEGFQF	O00629	0.00506846	1424.71	0.000677966	11	1xTMT6plex [N-Term]	90.86
EIKTVESITDIRADID	P11279	0.000447553	2275.27	0.000677966	16	1xTMT6plex [N-Term]; 1xTMT6plex [K3]	91.58
ETFQNSVFV	O00767	0.00353963	1298.67	0.000677966	9	1xTMT6plex [N-Term]	91.87
EVYAGNFVEV	Q9UBS4	0.00837856	1354.7	0.000677966	10	1xTMT6plex [N-Term]	91.96
RAPFDLFENK	P08238; Q58FF7	5.30704e-05	1693.96	0.000677966	10	1xTMT6plex [N-Term]; 1xTMT6plex [K10]	91.94
EVVGEQVTSYL	Q96KP4	0.00888087	1451.77	0.000677966	11	1xTMT6plex [N-Term]	92.16
EVAPSFGTL	Q5SRE5	0.00386794	1148.63	0.000677966	9	1xTMT6plex [N-Term]	92.08
GYISPYFINTSK	P10809	1.31305e-06	1847.02	0.000677966	12	1xTMT6plex [N-Term]; 1xTMT6plex [K12]	92.05
SILFVPTSAPR	P14625	0.00074124	1415.83	0.000677966	11	1xTMT6plex [N-Term]	92.03
EIASITEQL	Q5UIP0	0.00615573	1231.69	0.000677966	9	1xTMT6plex [N-Term]	92.38
VQGIFVEKY	P61224	0.00110626	1539.91	0.000677966	9	1xTMT6plex [N-Term]; 1xTMT6plex [K8]	92.43
YVFDGKPPQL	P39748	0.00691464	1620.93	0.000677966	10	1xTMT6plex [N-Term]; 1xTMT6plex [K6]	92.38
DAAAVNFQL	Q92564	0.00245071	1176.63	0.000677966	9	1xTMT6plex [N-Term]	92.6
GKDYIALNEDLRSWTA	P30479; P30455; P18462	0.00929718	2309.24	0.000677966	16	1xTMT6plex [N-Term]; 1xTMT6plex [K2]	92.96
EVPDIEPAAL	Q9H211	0.00580479	1281.7	0.000677966	10	1xTMT6plex [N-Term]	93.31
EEADIREDDNIAIIDVP	O43736	0.00129701	2155.08	0.000677966	17	1xTMT6plex [N-Term]	93.02
DVIEPSQFV	Q16537; Q15173	0.0053743	1261.68	0.000677966	9	1xTMT6plex [N-Term]	92.26
ESFPAGSTLI	Q8NFQ8	0.00684537	1249.68	0.000677966	10	1xTMT6plex [N-Term]	93.18
FVTPLTSMVVTKPEDN	Q0V8M9	0.00577365	2251.22	0.000677966	16	1xTMT6plex [N-Term]; 1xOxidation [M8]; 1xTMT6plex [K12]	89.92
GYGFGLIK	P21796	0.00510891	1311.8	0.000677966	8	1xTMT6plex [N-Term]; 1xTMT6plex [K8]	93.29
EVSLPSVEV	Q8IVF2	0.00596892	1186.66	0.000677966	9	1xTMT6plex [N-Term]	93.02
NSTGVLLEV	Q9H0E9	0.0093164	1159.66	0.000677966	9	1xTMT6plex [N-Term]	93.19
DGKDYIALNEDLRSWTA	P30479; P30455; P18462	0.00556031	2424.27	0.000677966	17	1xTMT6plex [N-Term]; 1xTMT6plex [K3]	93.41
KDYIALNEDLRSWTA	P30479; P30455; P18462	0.0015831	2252.22	0.000677966	15	1xTMT6plex [K1]; 1xTMT6plex [N-Term]	93.54
SVADLAESI	P00338	0.00627109	1132.62	0.000677966	9	1xTMT6plex [N-Term]	92.99
EVFYPGETVV	Q99720	0.00710071	1367.72	0.000677966	10	1xTMT6plex [N-Term]	93.51
GKDYIALNEDLRSWTAA	P30479; P30455; P18462	0.00194901	2380.28	0.000677966	17	1xTMT6plex [N-Term]; 1xTMT6plex [K2]	93.63
QAQEYEALLNIK	P05783; P05784	1.99991e-07	1877.07	0.000677966	12	1xTMT6plex [N-Term]; 1xTMT6plex [K12]	94.01
EHVIIQAEFYLNPDQ	P01903	0.00851476	2044.05	0.000677966	15	1xTMT6plex [N-Term]
SAADIPINI	P21333	0.00415784	1141.65	0.000677966	9	1xTMT6plex [N-Term]	94.98
IGLFGGAGVGK	A0A3Q0NHA4; P06576	3.94309e-05	1432.88	0.000677966	11	1xTMT6plex [N-Term]; 1xTMT6plex [K11]	94.29
ETFPANIQVV	Q5VYK3	0.00085935	1345.74	0.000677966	10	1xTMT6plex [N-Term]	94.17
VILDLTPNYR	P08195	0.00572723	1431.83	0.000677966	10	1xTMT6plex [N-Term]	94.46
DATNILNKL	Q99832	0.00481176	1458.88	0.000677966	9	1xTMT6plex [N-Term]; 1xTMT6plex [K8]	94.69
IVGLSTVGAGAYA	O95831	0.000104581	1406.8	0.000677966	13	1xTMT6plex [N-Term]	95.18
ADLINNLGTIAK	P07900; P08238; Q58FF8; Q14568	1.78071e-05	1700.02	0.000677966	12	1xTMT6plex [N-Term]; 1xTMT6plex [K12]	94.57
LSELEAALQR	Q9H552; P05787	0.000933288	1357.78	0.000677966	10	1xTMT6plex [N-Term]	94.63
FIFDVHVHEV	O15031	0.00525682	1469.79	0.000677966	10	1xTMT6plex [N-Term]	94.94
EIVVGDIAQV	Q01814; P23634	0.00443171	1270.73	0.000677966	10	1xTMT6plex [N-Term]	95.22
GQVLGVIGY	Q9BSR8	0.0022816	1133.66	0.000677966	9	1xTMT6plex [N-Term]	95.01
TVYGGLMYI	Q9P2J3	0.00343537	1260.66	0.000677966	9	1xTMT6plex [N-Term]; 1xOxidation [M7]	95.13
GQLLGQFTY	O94901	0.00499547	1254.68	0.000677966	9	1xTMT6plex [N-Term]	94.93
VSTLPAITLK	P07339	0.000956943	1499.97	0.000677966	10	1xTMT6plex [N-Term]; 1xTMT6plex [K10]	95.58
SLLGGDVVSV	Q99576	0.00259674	1173.68	0.000677966	10	1xTMT6plex [N-Term]	95.51
NSASIFNTL	Q96HU1	0.00763381	1194.64	0.000677966	9	1xTMT6plex [N-Term]	95.83
SVTDLAFKV	Q8WUI4	0.00236684	1436.86	0.000677966	9	1xTMT6plex [N-Term]; 1xTMT6plex [K8]	95.7
ILINDAGEVRL	Q92918	6.879e-05	1440.85	0.000677966	11	1xTMT6plex [N-Term]	96.18
FLTRLQVHL	Q9NR09	0.00660182	1354.83	0.000677966	9	1xTMT6plex [N-Term]	95.92
ETAVAIASRLGLYSKT	P98194	0.00698537	2137.25	0.000677966	16	1xTMT6plex [N-Term]; 1xTMT6plex [K15]	95.89
YVGEIIGKRGIIGYDV	O75964	6.74556e-05	2209.29	0.000677966	16	1xTMT6plex [N-Term]; 1xTMT6plex [K8]	96.07
SLAGGIIGV	P61978	0.00501279	1014.63	0.000677966	9	1xTMT6plex [N-Term]	96.55
NQVIFPVSY	Q9GZZ1	0.00546656	1294.71	0.000677966	9	1xTMT6plex [N-Term]	96.16
ILLDEEGHIKI	Q15349; P51812; Q15418	0.0010118	1737.04	0.000677966	11	1xTMT6plex [N-Term]; 1xTMT6plex [K10]	96.41
ELAPEVIGSVVM	Q9UM47	0.000301557	1487.81	0.000677966	12	1xTMT6plex [N-Term]; 1xOxidation [M12]	95.99
STYPAPFYV	P15923	0.00500227	1272.66	0.000677966	9	1xTMT6plex [N-Term]	96.49
AQVDPLSAL	Q9UL63	0.00493917	1141.65	0.000677966	9	1xTMT6plex [N-Term]	96.89
GFGFGLVK	P45880	0.00574297	1281.78	0.000677966	8	1xTMT6plex [N-Term]; 1xTMT6plex [K8]	97.04
GLFIIDDK	Q13162; Q06830	0.00560823	1377.83	0.000677966	8	1xTMT6plex [N-Term]; 1xTMT6plex [K8]	97.21
VTYVPVTTFKNLQTVNVDEN	P62899	0.00310287	2738.49	0.000677966	20	1xTMT6plex [N-Term]; 1xTMT6plex [K10]	97.37
ATFPVAIVM	Q9Y315	0.00605383	1192.67	0.000677966	9	1xTMT6plex [N-Term]; 1xOxidation [M9]	97.33
NLWSVDGEVTV	Q8TEQ0	0.00378307	1446.76	0.000677966	11	1xTMT6plex [N-Term]	97.46
GFPTIYFSPANK	P30101	0.000150809	1799	0.000677966	12	1xTMT6plex [N-Term]; 1xTMT6plex [K12]	97.52
TTVEIFNKL	Q96QK1	0.00090311	1521.92	0.000677966	9	1xTMT6plex [N-Term]; 1xTMT6plex [K8]	97.72
STIAILNSV	P42695	0.00886225	1145.69	0.000677966	9	1xTMT6plex [N-Term]	97.62
LTYGTMVFV	Q15067	0.00607669	1274.68	0.000677966	9	1xTMT6plex [N-Term]; 1xOxidation [M6]	97.43
VFSGLVSTGLK	P13639	1.42763e-06	1564.96	0.000677966	11	1xTMT6plex [N-Term]; 1xTMT6plex [K11]	97.67
EVAGMLIGL	Q16850	0.00646092	1146.65	0.000677966	9	1xTMT6plex [N-Term]; 1xOxidation [M5]	97.77
LHFFMPGFAPLTSR	A6NNZ2; Q9BUF5; P07437	0.000498632	1864.99	0.000677966	14	1xTMT6plex [N-Term]; 1xOxidation [M5]	98.14
GFTLGNVVGMY	E0CX11	0.000571989	1401.72	0.000677966	11	1xTMT6plex [N-Term]; 1xOxidation [M10]	98.04
SVITQVFHV	Q00341	0.00690151	1257.73	0.000677966	9	1xTMT6plex [N-Term]	97.92
KLYAGAILEV	O60613	0.00511979	1533.95	0.000677966	10	1xTMT6plex [K1]; 1xTMT6plex [N-Term]	98.03
ATTQILEEL	P49454	0.00269864	1245.7	0.000677966	9	1xTMT6plex [N-Term]	98.13
EVYPFGIVGM	O75534	0.00128722	1355.7	0.000677966	10	1xTMT6plex [N-Term]; 1xOxidation [M10]	98.62
LLIDDKGTIKL	P06493	0.000194858	1915.23	0.000677966	11	1xTMT6plex [N-Term]; 2xTMT6plex [K6; K10]	98.65
LLIIGDSGVGK	P61026; P62820; Q92928; Q15286; Q92930	1.42952e-05	1528.96	0.000677966	11	1xTMT6plex [N-Term]; 1xTMT6plex [K11]	98.65
GQIPQILYY	O75592	0.00937015	1322.74	0.000677966	9	1xTMT6plex [N-Term]	98.85
LLDVPTAAV	P13284	0.00395683	1126.68	0.000677966	9	1xTMT6plex [N-Term]	100.32
AAFPYGGVL	Q6PCD5	0.00459472	1122.63	0.000677966	9	1xTMT6plex [N-Term]	98.36
EAIGVIFTHV	Q9NRR4	0.00454975	1313.75	0.000677966	10	1xTMT6plex [N-Term]	98.85
TLFDYEVRL	Q96T88	0.0085362	1383.76	0.000677966	9	1xTMT6plex [N-Term]	99.4
SSFPTVVIY	Q9HCN4	0.00624573	1240.69	0.000677966	9	1xTMT6plex [N-Term]	99.32
EVADFLIKA	Q8IWZ3; O75179	0.00150025	1462.88	0.000677966	9	1xTMT6plex [N-Term]; 1xTMT6plex [K8]	99.33
NTVDFFNQI	Q9H8S9	0.00784106	1325.68	0.000677966	9	1xTMT6plex [N-Term]	99.62
YVAPAYGVYL	Q9BVK2	0.00197933	1343.73	0.000677966	10	1xTMT6plex [N-Term]	99.41
FLYSDEVQI	Q9BX70	0.00352313	1341.7	0.000677966	9	1xTMT6plex [N-Term]	98.68
IQIGEETVITV	P21333	0.000605878	1429.82	0.000677966	11	1xTMT6plex [N-Term]	99.57
YGVTFPIFH	Q8TED1	0.00110962	1308.71	0.000677966	9	1xTMT6plex [N-Term]	99.97
LALDIEIATYR	Q6NXH9; P04264; P08729; P05787	0.00615568	1505.87	0.000677966	11	1xTMT6plex [N-Term]	100.03
KIFSGVFVKV	Q6DKI1	0.000369397	1810.17	0.000677966	10	2xTMT6plex [K1; K9]; 1xTMT6plex [N-Term]	100.03
VVIGADTIVTV	O95671	0.00114734	1314.8	0.000677966	11	1xTMT6plex [N-Term]	100.32
RPRKAFLLLL	P13667	0.00257464	1684.13	0.000677966	10	1xTMT6plex [N-Term]; 1xTMT6plex [K4]	100.23
EVAPISDII	P13804	0.00835751	1184.68	0.000677966	9	1xTMT6plex [N-Term]	100.51
TTPDIVEYL	Q9H0W9	0.00602216	1278.69	0.000677966	9	1xTMT6plex [N-Term]	100.4
SLLGGDVVSVKL	Q99576	0.00429395	1644.02	0.000677966	12	1xTMT6plex [N-Term]; 1xTMT6plex [K11]	100.49
KLIEKLDIKL	P13639	0.00146249	2128.44	0.000677966	10	3xTMT6plex [K1; K5; K9]; 1xTMT6plex [N-Term]	101.45
GPVGVFEWEAFARGTK	P00558	9.5098e-08	2208.21	0.000677966	16	1xTMT6plex [N-Term]; 1xTMT6plex [K16]	100.71
DTFPGPYAVL	Q14774	0.00302078	1307.7	0.000677966	10	1xTMT6plex [N-Term]	100.66
GPVGVFEWEAFARGTKA	P00558	3.13781e-05	2279.25	0.000677966	17	1xTMT6plex [N-Term]; 1xTMT6plex [K16]	100.9
ILAQEQLVVGV	Q13057	0.0052322	1396.85	0.000677966	11	1xTMT6plex [N-Term]	100.94
SLATAGDGLIEL	P35232	0.00201448	1387.78	0.000677966	12	1xTMT6plex [N-Term]	100.92
FVIDLQTRL	Q14498	0.00800288	1332.8	0.000677966	9	1xTMT6plex [N-Term]	101.15
FLIEEQKIVVKV	P49207	1.02047e-05	2131.36	0.000677966	12	1xTMT6plex [N-Term]; 2xTMT6plex [K7; K11]	101.17
ALLEADVNIKL	P61011	3.29847e-05	1656.02	0.000677966	11	1xTMT6plex [N-Term]; 1xTMT6plex [K10]	101.36
TVTTVILEV	Q9UKF6	0.00507214	1202.73	0.000677966	9	1xTMT6plex [N-Term]	101.43
VLQDIQVML	P33992	0.00739661	1302.74	0.000677966	9	1xTMT6plex [N-Term]; 1xOxidation [M8]	102.07
ALLAGSEYLKL	O15371	0.000556928	1635	0.000677966	11	1xTMT6plex [N-Term]; 1xTMT6plex [K10]	101.54
SLLQTLYKV	P46060	0.00915096	1521.95	0.000677966	9	1xTMT6plex [N-Term]; 1xTMT6plex [K8]
YTTDFIYQL	Q01813	0.00612751	1391.72	0.000677966	9	1xTMT6plex [N-Term]	101.77
AVFVDLEPTVIDEVR	P68363; Q9BQE3	0.000277371	1930.06	0.000677966	15	1xTMT6plex [N-Term]	101.9
EVAPSFGTLL	Q5SRE5	0.00220934	1261.71	0.000677966	10	1xTMT6plex [N-Term]	102.33
ALAGVSFEI	Q5JPE7	0.00900103	1134.65	0.000677966	9	1xTMT6plex [N-Term]	102.38
FVNDIFERI	Q99879; P33778; O60814; P57053	0.00322267	1380.76	0.000677966	9	1xTMT6plex [N-Term]	102.84
NAYTGIVLL	Q969H6	0.00710178	1191.71	0.000677966	9	1xTMT6plex [N-Term]	102.86
SLTVDGIMFV	Q92620	0.00239272	1325.71	0.000677966	10	1xTMT6plex [N-Term]; 1xOxidation [M8]	102.9
VLIDVGTGYYV	Q99471	0.000188569	1426.79	0.000677966	11	1xTMT6plex [N-Term]	102.78
FASLLPEGPPAIAN	Q15011	0.00286082	1624.9	0.000677966	14	1xTMT6plex [N-Term]	103.18
QSVDLVFPV	Q9NQ31	0.00518277	1231.7	0.000677966	9	1xTMT6plex [N-Term]	103.23
ILLDIDNDTESTAL	Q68EM7	0.000153132	1760.92	0.000677966	14	1xTMT6plex [N-Term]	103.63
EVFPLAMNYL	P24385; P30281; P30279	0.00681571	1440.75	0.000677966	10	1xTMT6plex [N-Term]; 1xOxidation [M7]	103.66
STINLLQTL	Q9BVR0; O95714	0.00549944	1230.74	0.000677966	9	1xTMT6plex [N-Term]	103.8
VLFDDELLM	O60443	0.00831875	1338.69	0.000677966	9	1xTMT6plex [N-Term]; 1xOxidation [M9]	103.84
SLYGGNAVVELVTV	O75787	5.32545e-06	1648.92	0.000677966	14	1xTMT6plex [N-Term]	103.79
EVAGILEPVGL	O95229	0.000306875	1324.78	0.000677966	11	1xTMT6plex [N-Term]	103.86
EIAPVFVLM	Q99259; Q9Y600	0.00712638	1262.71	0.000677966	9	1xTMT6plex [N-Term]; 1xOxidation [M9]	104.01
EVVAPFMANIPL	P07602	0.00029611	1544.85	0.000677966	12	1xTMT6plex [N-Term]; 1xOxidation [M7]	104.02
ALSDLEITL	Q96AC1	0.00536521	1202.7	0.000677966	9	1xTMT6plex [N-Term]	104.02
ALLNGEYLL	Q9BV38	0.00707172	1233.72	0.000677966	9	1xTMT6plex [N-Term]	104.5
SIAQIISSV	Q92766	0.00874349	1145.69	0.000677966	9	1xTMT6plex [N-Term]	104.96
FLFDGSPTYV	P49327	0.00590856	1373.71	0.000677966	10	1xTMT6plex [N-Term]	104.48
FAFPGEILM	P43005	0.00247288	1268.67	0.000677966	9	1xTMT6plex [N-Term]; 1xOxidation [M9]	104.51
LLLEEGGLVQV	Q92890	0.00126671	1397.83	0.000677966	11	1xTMT6plex [N-Term]	105.01
FLVEIGLAKDDQLKVHGF	P41567	0.000284423	2715.59	0.000677966	18	1xTMT6plex [N-Term]; 2xTMT6plex [K9; K14]	105.36
EVYGSLPAFL	Q01650	0.000349934	1323.73	0.000677966	10	1xTMT6plex [N-Term]	105.36
FLSELTQQL	P14174	0.00814147	1306.73	0.000677966	9	1xTMT6plex [N-Term]	105.14
EVISGFYLV	Q8IYB1	0.00545895	1254.71	0.000677966	9	1xTMT6plex [N-Term]	105.34
LLLNEEALAQI	Q9P2D3	0.00240209	1454.85	0.000677966	11	1xTMT6plex [N-Term]
QLIDLGADISL	Q8N3C7	0.00287919	1385.8	0.000677966	11	1xTMT6plex [N-Term]
ALLENMEGLFL	P61923	0.00891213	1493.8	0.000677966	11	1xTMT6plex [N-Term]; 1xOxidation [M6]
FLSTINVGLTSIAN	P39687	0.00104639	1677.95	0.000677966	14	1xTMT6plex [N-Term]	105.94
FLNDEVWNL	O95825	0.00769922	1377.71	0.000677966	9	1xTMT6plex [N-Term]	106.14
NLIDLDDLYV	Q8NI27	0.00148035	1420.76	0.000677966	10	1xTMT6plex [N-Term]	106.37
ILVEADGAWVV	Q9Y2H1	0.00327825	1399.79	0.000677966	11	1xTMT6plex [N-Term]	106.32
FLLQDTVEL	P78344	0.00537278	1305.74	0.000677966	9	1xTMT6plex [N-Term]	106.59
VTWDAALYL	P0C5J1	0.00336866	1279.7	0.000677966	9	1xTMT6plex [N-Term]	104.85
LLVFATDDGFHFAG	P05107	0.00159821	1737.89	0.000677966	14	1xTMT6plex [N-Term]	106.64
LIIDQADIYL	Q68CQ4	0.000577787	1404.81	0.000677966	10	1xTMT6plex [N-Term]	105.64
ILGTEDLIVEV	Q6PD74	0.00309496	1428.83	0.000677966	11	1xTMT6plex [N-Term]	106.78
TVTSVLEYL	O14893	0.0042465	1252.71	0.000677966	9	1xTMT6plex [N-Term]	106.92
DTAPVIIFV	Q7Z2Z2	0.00747668	1202.71	0.000677966	9	1xTMT6plex [N-Term]	106.37
TTSGILTLL	Q9BQE5	0.00789224	1146.71	0.000677966	9	1xTMT6plex [N-Term]	106.93
YLFAVNIKL	Q8N1G2	0.00757753	1537.96	0.000677966	9	1xTMT6plex [N-Term]; 1xTMT6plex [K8]	106.99
SLTIEGIIYV	O60231	0.003298	1335.78	0.000677966	10	1xTMT6plex [N-Term]	107.04
ALLNVELEL	Q99832	0.00292101	1241.74	0.000677966	9	1xTMT6plex [N-Term]	107.16
LLLDEEGTFSL	Q9BV87	0.000555646	1464.79	0.000677966	11	1xTMT6plex [N-Term]	107.09
GLIGVGLINV	A3KN83	0.00244259	1182.75	0.000677966	10	1xTMT6plex [N-Term]	107.13
FTAGIVEAVL	Q8IUR0	0.00387657	1247.73	0.000677966	10	1xTMT6plex [N-Term]	107.19
FLYDEIEAEVNL	Q96F07; Q7L576	0.000531346	1682.86	0.000677966	12	1xTMT6plex [N-Term]	107.25
VLWEVALHV	O60518	0.00742533	1293.76	0.000677966	9	1xTMT6plex [N-Term]	107.47
ALIEGAGILL	Q99595	0.00182777	1197.75	0.000677966	10	1xTMT6plex [N-Term]	108.1
LLVFATDDGFHFA	P05107	0.00283543	1680.87	0.000677966	13	1xTMT6plex [N-Term]
FLFNTENKLLL	Q13907	0.00205595	1809.08	0.000677966	11	1xTMT6plex [N-Term]; 1xTMT6plex [K8]	108.11
VLFDSESIGIYV	O75367	0.000118199	1569.85	0.000677966	12	1xTMT6plex [N-Term]	108.23
ALLEASGTLLL	Q9BSF4	0.00197739	1328.81	0.000677966	11	1xTMT6plex [N-Term]	108.25
NTIPLFVQL	P14923; P35222	0.00846533	1272.76	0.000677966	9	1xTMT6plex [N-Term]	108.28
SLFEGTWYL	Q01581	0.00527373	1343.7	0.000677966	9	1xTMT6plex [N-Term]	108.55
FLGENISNFL	O14791	0.0065143	1381.74	0.000677966	10	1xTMT6plex [N-Term]	108.48
LLLLDTVTMQV	Q9Y678	0.00517988	1489.86	0.000677966	11	1xTMT6plex [N-Term]; 1xOxidation [M9]	108.69
ALWELSLKI	Q13905	0.00205549	1529.96	0.000677966	9	1xTMT6plex [N-Term]; 1xTMT6plex [K8]	108.59
VLFDDELLMV	O60443	0.00362864	1437.76	0.000677966	10	1xTMT6plex [N-Term]; 1xOxidation [M9]	108.62
TLNNLEIFL	P52701	0.00483364	1304.75	0.000677966	9	1xTMT6plex [N-Term]	108.8
FLYGGELVL	Q8N4N3	0.00576451	1238.71	0.000677966	9	1xTMT6plex [N-Term]	109.16
ILFEGVEYI	Q6V1X1	0.00339561	1310.73	0.000677966	9	1xTMT6plex [N-Term]	108.83
ILLEAGAFVNV	Q99549	0.00404101	1373.81	0.000677966	11	1xTMT6plex [N-Term]	108.59
FLYGLDVSGKLLQV	Q96QP1	0.00402583	2009.2	0.000677966	14	1xTMT6plex [N-Term]; 1xTMT6plex [K10]	109.02
EVFGPLPAFV	Q9UPY5	0.00126045	1303.74	0.000677966	10	1xTMT6plex [N-Term]	109.23
KGILTVDELLAIRIP	P13473	1.73044e-05	2108.33	0.000677966	15	1xTMT6plex [K1]; 1xTMT6plex [N-Term]	109.54
NIAQVLAEL	P63010; Q10567	0.0050975	1198.71	0.000677966	9	1xTMT6plex [N-Term]	109.55
VLIGEFLEKV	O43148	0.0039351	1603.99	0.000677966	10	1xTMT6plex [N-Term]; 1xTMT6plex [K9]	109.88
ALYTGFSILV	P04233	0.00368629	1311.76	0.000677966	10	1xTMT6plex [N-Term]	110.33
EVIGIPTPVLI	Q16270	0.00807218	1378.86	0.000677966	11	1xTMT6plex [N-Term]	110.29
SLLPAIVEL	P30154; P30153	0.00507248	1182.74	0.000677966	9	1xTMT6plex [N-Term]	110.54
NLVSFLETV	Q9GZX9	0.00458802	1249.71	0.000677966	9	1xTMT6plex [N-Term]	110.68
GVIDFSLYL	Q96T51	0.00945375	1254.71	0.000677966	9	1xTMT6plex [N-Term]	110.58
VLIDDSQSIIFI	Q9HD23	0.00460712	1590.91	0.000677966	12	1xTMT6plex [N-Term]
SLSSLELFL	Q7Z6B0	0.00353152	1236.72	0.000677966	9	1xTMT6plex [N-Term]	111.97
DVTAIIFVV	Q5JWF2	0.00739649	1204.73	0.000677966	9	1xTMT6plex [N-Term]	111.35
ILDEVIFKL	Q15051	0.00151299	1546.97	0.000677966	9	1xTMT6plex [N-Term]; 1xTMT6plex [K8]	112.06
YILDLQVVL	Q02535	0.00740284	1303.79	0.000677966	9	1xTMT6plex [N-Term]	112.66
VLSELLWQV	O00507; Q93008	0.00787707	1314.77	0.000677966	9	1xTMT6plex [N-Term]	112.94
LLWDYVYQL	Q9Y603	0.00615948	1440.79	0.000677966	9	1xTMT6plex [N-Term]	112.96
LLLPDYYLVTV	Q7KZF4	0.00808019	1536.9	0.000677966	11	1xTMT6plex [N-Term]	112.91
ILLTSTELFQL	Q08AM6	0.00541863	1505.89	0.000677966	11	1xTMT6plex [N-Term]
TLIEDILGV	Q8TEL6	0.00816708	1200.72	0.000677966	9	1xTMT6plex [N-Term]	114.44
FIADLVVGL	P09104; P06733	0.00666025	1174.72	0.000677966	9	1xTMT6plex [N-Term]	114.78
YLIEEIGDVLL	Q92888	0.00093477	1504.86	0.000677966	11	1xTMT6plex [N-Term]	116.49
ILWSEAIFL	O94906	0.00216394	1319.77	0.000677966	9	1xTMT6plex [N-Term]	116.25
VLFLGELYL	Q9H074	0.00464354	1294.77	0.000677966	9	1xTMT6plex [N-Term]	116.91
EIKILNIFGVIKGFVEPD	P02786	0.00288785	2717.63	0.000677966	18	1xTMT6plex [N-Term]; 2xTMT6plex [K3; K12]	117.78
FLLQLTELTL	P0C7T4	0.00333904	1418.86	0.000677966	10	1xTMT6plex [N-Term]	119.16
AKHHAISAK	P27824	0.00329349	1649.03	0.000677966	9	1xTMT6plex [N-Term]; 2xTMT6plex [K2; K9]	61.5
GLEDEQKMLTESGD	A0A096LP55	0.00853535	2025	0.000677966	14	1xTMT6plex [N-Term]; 1xTMT6plex [K7]; 1xOxidation [M8]	73.36
AQGEPLGY	P35222	0.00750289	1062.55	0.000677966	8	1xTMT6plex [N-Term]	74.43
NLDIERPTYTNLNR	P68363; Q9BQE3	1.2535e-07	1947.04	0.000677966	14	1xTMT6plex [N-Term]	76.77
ALQASALK	P04075	0.00807191	1258.8	0.000677966	8	1xTMT6plex [N-Term]; 1xTMT6plex [K8]	77.73
MVAPAVASV	P05412	0.00904039	1088.61	0.000677966	9	1xOxidation [M1]; 1xTMT6plex [N-Term]	79.07
AQRQDIAFAY	P07355	0.00280888	1410.75	0.000677966	10	1xTMT6plex [N-Term]	79.17
RTIAQDYGVLK	Q06830	0.00171013	1721.02	0.000677966	11	1xTMT6plex [N-Term]; 1xTMT6plex [K11]	79.2
NQVAMNPTNTVFDAK	P11142	0.00189767	2123.11	0.000677966	15	1xTMT6plex [N-Term]; 1xOxidation [M5]; 1xTMT6plex [K15]	79.84
AAINFQPKM	Q96RK4	0.0066076	1492.85	0.000677966	9	1xTMT6plex [N-Term]; 1xTMT6plex [K8]; 1xOxidation [M9]	79.88
GQSEIASMLY	Q63ZY3	0.00353099	1342.66	0.000677966	10	1xTMT6plex [N-Term]; 1xOxidation [M8]	81.07
VTQSNFAVGYK	P21796	4.06218e-06	1670.94	0.000677966	11	1xTMT6plex [N-Term]; 1xTMT6plex [K11]	81.05
VGYDGPIYM	Q5TA45	0.00165226	1258.61	0.000677966	9	1xTMT6plex [N-Term]; 1xOxidation [M9]	81.22
HTFSGVASVESSSGEAF	P12763	0.000589786	1926.92	0.000677966	17	1xTMT6plex [N-Term]	81.6
EIAQMMVYV	Q9H497	0.00636888	1343.67	0.000677966	9	1xTMT6plex [N-Term]; 2xOxidation [M5; M6]	82.28
VASGMILVM	P46977	0.00199535	1180.64	0.000677966	9	1xTMT6plex [N-Term]; 2xOxidation [M5; M9]	83.09
ESSPFVERL	P14625	0.00664018	1291.7	0.000677966	9	1xTMT6plex [N-Term]	82.98
GQYSTGKTSFIQY	Q9NZN4	0.00135839	1937.03	0.000677966	13	1xTMT6plex [N-Term]; 1xTMT6plex [K7]	83.5
GDGQVNYEEFVQMMTAK	P0DP25	0.000289652	2436.17	0.000677966	17	1xTMT6plex [N-Term]; 2xOxidation [M13; M14]; 1xTMT6plex [K17]	83.85
KHFGTILNY	Q13829	0.00195525	1549.9	0.000677966	9	1xTMT6plex [K1]; 1xTMT6plex [N-Term]	83.85
ELSNIAMQV	Q86YH6	0.006735	1248.66	0.000677966	9	1xTMT6plex [N-Term]; 1xOxidation [M7]	84.36
KAVGHPFVI	O14980	0.00548048	1424.89	0.000677966	9	1xTMT6plex [K1]; 1xTMT6plex [N-Term]	84.72
TSFPSGGNAIGV	Q8N8S7	0.00203103	1334.7	0.000677966	12	1xTMT6plex [N-Term]	84.22
EIVPIGTTHV	Q9H4L5	0.00229789	1293.75	0.000677966	10	1xTMT6plex [N-Term]	85.07
TTVEDLGSKI	P35613	0.0004877	1519.89	0.000677966	10	1xTMT6plex [N-Term]; 1xTMT6plex [K9]	85.91
NTHEFVNLV	O75436	0.00786494	1300.7	0.000677966	9	1xTMT6plex [N-Term]	85.91
TLADLVHHV	Q9Y4A5	0.00466073	1232.71	0.000677966	9	1xTMT6plex [N-Term]	87.51
EIFDGNVAHI	P46939	0.00096775	1342.71	0.000677966	10	1xTMT6plex [N-Term]	88.3
AVANIVNSV	Q9BRQ8	0.00870658	1114.65	0.000677966	9	1xTMT6plex [N-Term]	88.3
EVSQYIYQV	P63010	0.00548583	1356.71	0.000677966	9	1xTMT6plex [N-Term]	88.35
HVFIGGTPL	Q9UHI6	0.00509465	1168.68	0.000677966	9	1xTMT6plex [N-Term]	88.3
DTFPGPYAV	Q14774	0.00447182	1194.61	0.000677966	9	1xTMT6plex [N-Term]	89.63
EVFSSENTYL	Q15386	0.00391565	1416.7	0.000677966	10	1xTMT6plex [N-Term]	89.61
RFDEILEASDGIMVAR	P14618	7.75029e-05	2066.07	0.000677966	16	1xTMT6plex [N-Term]; 1xOxidation [M13]	89.7
VAPEEHPVLLTEAPLNPK	P63261	2.59506e-07	2411.38	0.000677966	18	1xTMT6plex [N-Term]; 1xTMT6plex [K18]	89.68
ELFSGGNTGI	O00571	0.00163114	1222.64	0.000677966	10	1xTMT6plex [N-Term]	89.92
DLYGPASQDSGVGNYI	Q96DH6	0.000123775	1883.91	0.000677966	16	1xTMT6plex [N-Term]	89.67
EVNSYLVQV	Q9UN88	0.00610508	1278.7	0.000677966	9	1xTMT6plex [N-Term]	89.82
EVSNIVKEAI	P63172	0.00808868	1558.93	0.000677966	10	1xTMT6plex [N-Term]; 1xTMT6plex [K7]	90.69
FSTTVIQNV	Q9Y5K8	0.00732717	1236.69	0.000677966	9	1xTMT6plex [N-Term]	90.57
TAYPQVVVV	Q9ULI2	0.00759998	1203.71	0.000677966	9	1xTMT6plex [N-Term]	90.8
ETIPLTAEKL	P24385	0.000641233	1571.95	0.000677966	10	1xTMT6plex [N-Term]; 1xTMT6plex [K9]	90.87
DVINVFHHL	Q9UK58	0.00625011	1321.73	0.000677966	9	1xTMT6plex [N-Term]	90.95
ETAELLSKV	P49441	0.0046797	1446.87	0.000677966	9	1xTMT6plex [N-Term]; 1xTMT6plex [K8]	91.29
EIADLNVRI	Q0VBK2	0.00493402	1270.74	0.000677966	9	1xTMT6plex [N-Term]	91.14
QTIQDIVTV	O75044	0.00776357	1244.72	0.000677966	9	1xTMT6plex [N-Term]	91.53
EVAGILEPVG	O95229	0.0092287	1211.7	0.000677966	10	1xTMT6plex [N-Term]	92.39
DTFSALTSV	Q7Z4N8	0.00932129	1168.62	0.000677966	9	1xTMT6plex [N-Term]	92.64
AAVDNPIFY	Q13423	0.00828756	1237.65	0.000677966	9	1xTMT6plex [N-Term]	93.16
LVSPITGEKI	Q15459	0.00312293	1513.95	0.000677966	10	1xTMT6plex [N-Term]; 1xTMT6plex [K9]	93.26
ETFVGDYTL	P19174	0.0087561	1272.64	0.000677966	9	1xTMT6plex [N-Term]	93.37
SNLFGGEPLSY	P02786	0.00193842	1411.72	0.000677966	11	1xTMT6plex [N-Term]	95.25
DLFPGAFSKA	Q8TEQ8	0.000299682	1509.86	0.000677966	10	1xTMT6plex [N-Term]; 1xTMT6plex [K9]	95.32
AQSDFISAF	O95801	0.00803394	1213.62	0.000677966	9	1xTMT6plex [N-Term]	94.96
EVIGSAIAI	A0A3Q0NEF0; P49281	0.00859627	1100.66	0.000677966	9	1xTMT6plex [N-Term]	95.62
ETSSFLQTL	Q96N67	0.00669917	1253.67	0.000677966	9	1xTMT6plex [N-Term]	95.69
DVIEVIEKA	P24928	0.00126808	1472.89	0.000677966	9	1xTMT6plex [N-Term]; 1xTMT6plex [K8]	95.8
NAFDGPITI	P16070	0.00493768	1175.64	0.000677966	9	1xTMT6plex [N-Term]	95.99
VAVGFPMMI	Q9HBR0	0.00596917	1224.64	0.000677966	9	1xTMT6plex [N-Term]; 2xOxidation [M7; M8]	95.98
EASPYTLVNI	Q6WRX3	0.00546087	1334.73	0.000677966	10	1xTMT6plex [N-Term]	95.9
ELIGNFVRV	Q13371	0.0070821	1274.75	0.000677966	9	1xTMT6plex [N-Term]	95.98
SQFPGAITL	Q8WZ82	0.00747282	1161.66	0.000677966	9	1xTMT6plex [N-Term]	97.09
EISGIVEVV	P35244	0.00178827	1172.68	0.000677966	9	1xTMT6plex [N-Term]	96.91
EIAGPGFINV	P54136	0.00155417	1244.7	0.000677966	10	1xTMT6plex [N-Term]	97.18
TVIDYFHQL	Q8IXT1	0.00701454	1363.73	0.000677966	9	1xTMT6plex [N-Term]	97.35
GTPLISPLIK	P49327	0.00488264	1495.97	0.000677966	10	1xTMT6plex [N-Term]; 1xTMT6plex [K10]	97.27
LNDSATEGIIL	P53597	0.00135963	1373.76	0.000677966	11	1xTMT6plex [N-Term]	97.58
EVFTEVANL	O75182	0.00247995	1249.68	0.000677966	9	1xTMT6plex [N-Term]	98.49
EVAPISDIIA	P13804	0.00262097	1255.72	0.000677966	10	1xTMT6plex [N-Term]	97.86
EVMPFIDEI	O14980	0.00346098	1336.68	0.000677966	9	1xTMT6plex [N-Term]; 1xOxidation [M3]	98.96
QTALVELLK	P02769	0.00349581	1471.94	0.000677966	9	1xTMT6plex [N-Term]; 1xTMT6plex [K9]	99
ELGGIIAEV	Q96RL7	0.00391405	1128.66	0.000677966	9	1xTMT6plex [N-Term]	99.28
TLADVLYHV	Q9UBL3	0.00855834	1258.71	0.000677966	9	1xTMT6plex [N-Term]	100.25
EVASIEPLGL	Q8TEM1	0.00809852	1255.72	0.000677966	10	1xTMT6plex [N-Term]	99.58
YLIEPDVEL	Q8IUR7	0.00860888	1318.72	0.000677966	9	1xTMT6plex [N-Term]	102.17
IFGVTTLDIVR	P40926	0.000736687	1461.88	0.000677966	11	1xTMT6plex [N-Term]	102.55
YSIGIANFV	Q99715	0.00617192	1211.67	0.000677966	9	1xTMT6plex [N-Term]	103.35
TLWNQELYI	Q92917	0.00463688	1407.76	0.000677966	9	1xTMT6plex [N-Term]	103.55
TLQGLEIELQSQLSMK	P08727; P13646; P19001	0.00251181	2291.28	0.000677966	16	1xTMT6plex [N-Term]; 1xOxidation [M15]; 1xTMT6plex [K16]	104.09
QTYFFPIHL	Q9NVH1	0.00448396	1393.76	0.000677966	9	1xTMT6plex [N-Term]	104.45
AMYGGLVLF	Q9H3K2	0.00093013	1214.66	0.000677966	9	1xTMT6plex [N-Term]; 1xOxidation [M2]	105.13
SLLDEFYKL	Q14444	0.00768755	1584.92	0.000677966	9	1xTMT6plex [N-Term]; 1xTMT6plex [K8]	106.37
FLQDIPDGLFL	A2A3N6	0.00726781	1505.83	0.000677966	11	1xTMT6plex [N-Term]
FLTEFINYI	Q96HY6	0.00174878	1387.76	0.000677966	9	1xTMT6plex [N-Term]	115.41
ALWSLPLYL	O15287	0.00786278	1303.77	0.000677966	9	1xTMT6plex [N-Term]	117.12
FLTEIENLFL	Q5VVJ2	0.00331525	1466.82	0.000677966	10	1xTMT6plex [N-Term]	121.5
SINAGGHK	P45880	0.00189845	1240.73	0.000677966	8	1xTMT6plex [N-Term]; 1xTMT6plex [K8]	58.1
DSYVGDEAQSKR	P63267; P68133; P63261	0.000175075	1811.94	0.000677966	12	1xTMT6plex [N-Term]; 1xTMT6plex [K11]	61.97
VRPASSAASVYAGAGGSGSR	P05784	0.00694282	2036.06	0.000677966	20	1xTMT6plex [N-Term]	64.75
QEYDESGPSIVHR	Q9BYX7; Q6S8J3; P0CG38; P63261	0.000227643	1744.86	0.000677966	13	1xTMT6plex [N-Term]	64.91
VNLQNNPGAMEHFHMK	P51572	0.00247406	2356.18	0.000677966	16	1xTMT6plex [N-Term]; 2xOxidation [M10; M15]; 1xTMT6plex [K16]	70.71
QVFEGHTHYV	P35606	0.0054846	1444.73	0.000677966	10	1xTMT6plex [N-Term]	71.25
ITITNDKGR	P54652; P11142; P0DMV9	0.00634773	1474.89	0.000677966	9	1xTMT6plex [N-Term]; 1xTMT6plex [K7]	71.11
RPISADSAIMNPASK	Q00610	0.000127035	2031.12	0.000677966	15	1xTMT6plex [N-Term]; 1xOxidation [M10]; 1xTMT6plex [K15]	71.43
AHSSMVGVNLPQK	P00558	8.81742e-06	1841.02	0.000677966	13	1xTMT6plex [N-Term]; 1xOxidation [M5]; 1xTMT6plex [K13]	72.98
KMVGDVTGAQAYASTAK	Q01629; Q01628	0.000580558	2400.33	0.000677966	17	2xTMT6plex [K1; K17]; 1xTMT6plex [N-Term]; 1xOxidation [M2]	73.93
VLAMSGDPNYLHR	P30153	0.00451722	1716.88	0.000677966	13	1xTMT6plex [N-Term]; 1xOxidation [M4]	73.96
LNFSHGTHEYHAETIK	P14618	0.00486641	2341.22	0.000677966	16	1xTMT6plex [N-Term]; 1xTMT6plex [K16]	75.13
RQAPPHIEL	Q9Y2D5	0.00104664	1288.74	0.000677966	9	1xTMT6plex [N-Term]	75.41
EAAGIMENI	O60341	0.00775969	1191.6	0.000677966	9	1xTMT6plex [N-Term]; 1xOxidation [M6]	76.08
TNVNGGAIALGHPLGGSGSR	P42765	4.06286e-06	2063.11	0.000677966	20	1xTMT6plex [N-Term]	76.39
QAVTNPNNTFYATK	P38646	0.000467967	2026.09	0.000677966	14	1xTMT6plex [N-Term]; 1xTMT6plex [K14]	76.58
LICDLTVTDEQIQGFK	Q8IZE3_SHUFFLED	0.00933496	2280.24	0.000677966	16	1xTMT6plex [N-Term]; 1xTMT6plex [K16]	76.8
GITINAAHVEYSTAAR	P49411	4.47605e-06	1902.02	0.000677966	16	1xTMT6plex [N-Term]	77.11
ISVYYNEASSHK	Q13509	1.80225e-05	1854.99	0.000677966	12	1xTMT6plex [N-Term]; 1xTMT6plex [K12]	77.02
HVGNQQYNVTYVVK	O75369	0.000118102	2106.16	0.000677966	14	1xTMT6plex [N-Term]; 1xTMT6plex [K14]	77.36
TYSTSFTPMYHAVTK	P00390	3.58214e-05	2207.13	0.000677966	15	1xTMT6plex [N-Term]; 1xOxidation [M9]; 1xTMT6plex [K15]	77.78
RQIVSGLKY	Q9NYY3	0.00876894	1520.94	0.000677966	9	1xTMT6plex [N-Term]; 1xTMT6plex [K8]	78.24
SLLEGQEDHYNNLSASK	P08727	4.27494e-05	2362.22	0.000677966	17	1xTMT6plex [N-Term]; 1xTMT6plex [K17]	78.21
KYEMFAQTLQQSR	P55072	0.00855912	2103.12	0.000677966	13	1xTMT6plex [K1]; 1xTMT6plex [N-Term]; 1xOxidation [M4]	79.51
HIVLSGGSTMYPGLPSR	P61160	0.000444644	2016.07	0.000677966	17	1xTMT6plex [N-Term]; 1xOxidation [M10]	79.82
KAFSGYLGTDQSK	P10768	9.06678e-06	2088.18	0.000677966	13	2xTMT6plex [K1; K13]; 1xTMT6plex [N-Term]	80.03
QTVAVGVIK	Q05639; P68104	0.00108583	1371.88	0.000677966	9	1xTMT6plex [N-Term]; 1xTMT6plex [K9]	81.38
LKPNLGNGADLPNYR	Q9Y266	1.71319e-05	2099.19	0.000677966	15	1xTMT6plex [N-Term]; 1xTMT6plex [K2]	81.68
YATALYSAASK	P48047	0.000584121	1602.9	0.000677966	11	1xTMT6plex [N-Term]; 1xTMT6plex [K11]	82.09
GAYEQVIKY	P98194	0.00413984	1527.87	0.000677966	9	1xTMT6plex [N-Term]; 1xTMT6plex [K8]	82.26
IKIIAPPER	P63267; P68133; P63261	0.00586634	1493.97	0.000677966	9	1xTMT6plex [N-Term]; 1xTMT6plex [K2]	82.32
NLQYYDISAK	P62826	0.000600935	1671.92	0.000677966	10	1xTMT6plex [N-Term]; 1xTMT6plex [K10]	82.73
HSFGGEYLV	Q9H967	0.00935215	1236.63	0.000677966	9	1xTMT6plex [N-Term]	82.99
TVVTGIEMFHK	P49411	0.000142681	1734.97	0.000677966	11	1xTMT6plex [N-Term]; 1xOxidation [M8]; 1xTMT6plex [K11]	83.74
VSQPIEGHAASFAQFK	Q00610	0.00146906	2174.19	0.000677966	16	1xTMT6plex [N-Term]; 1xTMT6plex [K16]	83.88
AKYPEIKSL	O15121	0.00381226	1735.08	0.000677966	9	1xTMT6plex [N-Term]; 2xTMT6plex [K2; K7]	83.96
FPGQLNADLRK	Q13509; A6NNZ2; Q9BUF5; ENSEMBL:ENSBTAP00000025008; P07437	1.07372e-06	1716.01	0.000677966	11	1xTMT6plex [N-Term]; 1xTMT6plex [K11]	84.07
QQHDFTSQIF	Q04726	0.00152069	1478.74	0.000677966	10	1xTMT6plex [N-Term]	84.11
GQVNYEEFVQMMTAK	P0DP25	0.000763959	2264.12	0.000677966	15	1xTMT6plex [N-Term]; 2xOxidation [M11; M12]; 1xTMT6plex [K15]	84.22
FQYDDSGNTF	Q9UGP8	0.00383411	1421.63	0.000677966	10	1xTMT6plex [N-Term]	84.38
ATSDLNIKV	Q16585	0.00368887	1417.85	0.000677966	9	1xTMT6plex [N-Term]; 1xTMT6plex [K8]	84.74
GVLFASGQNLAR	P28838	9.10471e-06	1460.83	0.000677966	12	1xTMT6plex [N-Term]	84.69
IGEHTPSALAIMENANVLAR	P04075	0.00165422	2351.25	0.000677966	20	1xTMT6plex [N-Term]; 1xOxidation [M12]	84.96
ELHINLIPNKQDR	P07900	1.61108e-05	2047.19	0.000677966	13	1xTMT6plex [N-Term]; 1xTMT6plex [K10]	85.27
LSKDPNIVIAK	P30101	6.34525e-05	1884.2	0.000677966	11	1xTMT6plex [N-Term]; 2xTMT6plex [K3; K11]	85.02
DVNAAIATIK	P68363; Q9BQE3	0.000289582	1472.9	0.000677966	10	1xTMT6plex [N-Term]; 1xTMT6plex [K10]	85.36
TVIDVPEPYNHV	Q8WTS6	0.00581477	1610.85	0.000677966	12	1xTMT6plex [N-Term]	86.08
IVLQIDNAR	P08727; Q6IFX2; P05783; P05784; P19001	0.00101399	1269.76	0.000677966	9	1xTMT6plex [N-Term]	86.06
VFEGNRPTNSIVFTK	P06744	4.40855e-06	2166.22	0.000677966	15	1xTMT6plex [N-Term]; 1xTMT6plex [K15]	86.28
GHVFEESQVAGTPMFVVK	P13639	3.8744e-07	2435.29	0.000677966	18	1xTMT6plex [N-Term]; 1xOxidation [M14]; 1xTMT6plex [K18]	86.4
GLVLGPIHK	P08195	5.94121e-05	1390.91	0.000677966	9	1xTMT6plex [N-Term]; 1xTMT6plex [K9]	86.37
NTFPAQDIVHTV	Q9NPC7	0.00233528	1569.83	0.000677966	12	1xTMT6plex [N-Term]	86.71
ETAGGVMTALI	P0DMV9	0.00239612	1306.7	0.000677966	11	1xTMT6plex [N-Term]; 1xOxidation [M7]	86.71
LDKSQIHDIVLVGGSTR	P11142	1.19493e-06	2295.33	0.000677966	17	1xTMT6plex [N-Term]; 1xTMT6plex [K3]	86.62
AVVDGAFKEV	P32119	0.00927515	1491.87	0.000677966	10	1xTMT6plex [N-Term]; 1xTMT6plex [K8]	86.91
LTFDSSFSPNTGKK	P21796	2.60288e-07	2215.25	0.000677966	14	1xTMT6plex [N-Term]; 2xTMT6plex [K13; K14]	86.89
GQKPVILTY	Q6WRI0	0.00861563	1475.91	0.000677966	9	1xTMT6plex [N-Term]; 1xTMT6plex [K3]	86.91
RVYPQAVYF	Q9Y4A5	0.00280432	1370.75	0.000677966	9	1xTMT6plex [N-Term]	87.08
GQFGTINNF	Q14457	0.00272982	1225.63	0.000677966	9	1xTMT6plex [N-Term]	87.45
LASYLDKVR	P08727; P13645; P19012; Q99456; P19001; P08779; Q9QWL7	0.00032229	1521.93	0.000677966	9	1xTMT6plex [N-Term]; 1xTMT6plex [K7]	87.52
ALGFPLERPK	O75390	0.000796293	1584.98	0.000677966	10	1xTMT6plex [N-Term]; 1xTMT6plex [K10]	87.47
YYITIIDAPGHR	Q05639	4.31532e-05	1646.9	0.000677966	12	1xTMT6plex [N-Term]	87.59
DLYGPASQDSGVGNYISAA	Q96DH6	0.00423755	2113.02	0.000677966	19	1xTMT6plex [N-Term]	87.62
HVADPVEAVL	Q14980	0.00448781	1277.72	0.000677966	10	1xTMT6plex [N-Term]	87.98
RVFGFPVHY	Q9Y6K1	0.00043362	1349.74	0.000677966	9	1xTMT6plex [N-Term]	88.48
QQLLIGAYAK	Q99832	7.28616e-05	1561.96	0.000677966	10	1xTMT6plex [N-Term]; 1xTMT6plex [K10]
AAFHEEFVV	P51114	0.00779143	1276.66	0.000677966	9	1xTMT6plex [N-Term]	88.57
QTININGVQV	Q02086	0.00104551	1313.75	0.000677966	10	1xTMT6plex [N-Term]	88.52
NKPLFFADK	P08133	0.00301096	1766.07	0.000677966	9	1xTMT6plex [N-Term]; 2xTMT6plex [K2; K9]	88.6
YASGINVNL	A2VDJ0	0.00196804	1178.65	0.000677966	9	1xTMT6plex [N-Term]	88.79
SQNVMAAASIANIVK	P17987	0.00939468	1990.13	0.000677966	15	1xTMT6plex [N-Term]; 1xOxidation [M5]; 1xTMT6plex [K15]	88.63
LTFDTTFSPNTGKK	P45880	2.5688e-08	2243.28	0.000677966	14	1xTMT6plex [N-Term]; 2xTMT6plex [K13; K14]	89.09
STTGILAGV	Q14689	0.00568313	1046.62	0.000677966	9	1xTMT6plex [N-Term]	89.87
EAMPSLKITNDYI	Q8NC54	0.00426013	1968.06	0.000677966	13	1xTMT6plex [N-Term]; 1xOxidation [M3]; 1xTMT6plex [K7]	89.33
EVFGVTDNPRELQV	Q96BY2	0.00041553	1830.97	0.000677966	14	1xTMT6plex [N-Term]	89.5
WSLLQQQK	Q9H552; P05787	0.0034926	1487.89	0.000677966	8	1xTMT6plex [N-Term]; 1xTMT6plex [K8]	89.68
EVYGIADKI	Q96RS0	0.00281327	1464.86	0.000677966	9	1xTMT6plex [N-Term]; 1xTMT6plex [K8]	89.79
TVTNAVVTVPAYFNDSQR	P11142	0.000518293	2210.15	0.000677966	18	1xTMT6plex [N-Term]	89.55
QSVSMVILY	Q86V85	0.00925478	1283.7	0.000677966	9	1xTMT6plex [N-Term]; 1xOxidation [M5]	89.71
NSTFSEIFKK	P29401	5.82167e-06	1887.11	0.000677966	10	1xTMT6plex [N-Term]; 2xTMT6plex [K9; K10]	90.05
EAFTNKPNVFTVVTR	O75369	5.18418e-06	2180.24	0.000677966	15	1xTMT6plex [N-Term]; 1xTMT6plex [K6]	90
VAASVLNPYVK	P48047	5.09914e-05	1617.99	0.000677966	11	1xTMT6plex [N-Term]; 1xTMT6plex [K11]	89.78
SLFSNVVTK	P31939	0.00192559	1451.87	0.000677966	9	1xTMT6plex [N-Term]; 1xTMT6plex [K9]	90.09
SYELPDGQVITIGNER	P63267; Q9BYX7; Q6S8J3; P68133; P63261	8.01897e-07	2019.05	0.000677966	16	1xTMT6plex [N-Term]	90.53
LVPLKETIK	P06576	0.00944384	1727.15	0.000677966	9	1xTMT6plex [N-Term]; 2xTMT6plex [K5; K9]	90.16
LVVLGSGGVGK	P61224	0.000110186	1442.92	0.000677966	11	1xTMT6plex [N-Term]; 1xTMT6plex [K11]	90.17
AAMLDTVVFK	O00487	0.000329473	1567.9	0.000677966	10	1xTMT6plex [N-Term]; 1xOxidation [M3]; 1xTMT6plex [K10]	90.77
TIFQGIAAK	P52209	0.00071485	1405.87	0.000677966	9	1xTMT6plex [N-Term]; 1xTMT6plex [K9]	90.7
IHSLPPEGKLGIMEL	P10176	3.83502e-05	2107.21	0.000677966	15	1xTMT6plex [N-Term]; 1xTMT6plex [K9]; 1xOxidation [M13]	91.11
LPLQDVYK	Q05639; P68104	0.00544445	1432.87	0.000677966	8	1xTMT6plex [N-Term]; 1xTMT6plex [K8]	90.89
KGVNLPGAAVDLPAVSEK	P14618	7.68145e-07	2451.47	0.000677966	18	2xTMT6plex [K1; K18]; 1xTMT6plex [N-Term]	91.03
LSSLPFQK	P61970	0.00492641	1376.84	0.000677966	8	1xTMT6plex [N-Term]; 1xTMT6plex [K8]	91.25
EVHAGLGELL	P50454	0.00531892	1265.72	0.000677966	10	1xTMT6plex [N-Term]	90.79
FQAEIAQLM	P07900; P08238; Q58FF8; Q14568	0.00293276	1294.68	0.000677966	9	1xTMT6plex [N-Term]; 1xOxidation [M9]	91.78
SSFYVNGLTLGGQK	P07737	4.85461e-08	1928.08	0.000677966	14	1xTMT6plex [N-Term]; 1xTMT6plex [K14]	91.41
EVIGPELVHV	Q12959	0.00369463	1319.76	0.000677966	10	1xTMT6plex [N-Term]	91.74
ASFQEAVTF	Q99676	0.00905244	1227.63	0.000677966	9	1xTMT6plex [N-Term]	91.71
VGINYQPPTVVPGGDLAK	P68363; Q9BQE3	1.95266e-05	2282.3	0.000677966	18	1xTMT6plex [N-Term]; 1xTMT6plex [K18]	91.78
ETTPLTIEKL	P30281	0.00218175	1601.96	0.000677966	10	1xTMT6plex [N-Term]; 1xTMT6plex [K9]	91.99
LTPITYPQGLAMAK	P63000	0.000594533	1977.14	0.000677966	14	1xTMT6plex [N-Term]; 1xOxidation [M12]; 1xTMT6plex [K14]	91.72
GKYFGGVLEY	O94955	0.00603795	1589.89	0.000677966	10	1xTMT6plex [N-Term]; 1xTMT6plex [K2]	92.44
LYGPTNFSPIINHVAR	O75131	0.00381499	2027.11	0.000677966	16	1xTMT6plex [N-Term]	91.94
GILLYGPPGTGK	P55072; Q8IYT4; O43933	9.03392e-05	1629.99	0.000677966	12	1xTMT6plex [N-Term]; 1xTMT6plex [K12]	92
EVASFSGQILA	Q5VV67	0.00366794	1349.74	0.000677966	11	1xTMT6plex [N-Term]	92.19
IGDLQAFQGHGAGNLAGLK	P08195	4.66598e-10	2324.3	0.000677966	19	1xTMT6plex [N-Term]; 1xTMT6plex [K19]	92.49
YAFGQETNVPL	O43678	0.00204576	1466.76	0.000677966	11	1xTMT6plex [N-Term]	92.74
AILVDLEPGTMDSVR	Q13509; P07437	0.00132456	1859.99	0.000677966	15	1xTMT6plex [N-Term]; 1xOxidation [M11]	92.94
DLSGIVEEV	Q0VBK2	0.00229423	1188.64	0.000677966	9	1xTMT6plex [N-Term]	93.46
EIIDNSQGFYV	Q9Y617	0.00464982	1512.77	0.000677966	11	1xTMT6plex [N-Term]	93.89
ITVGDIAQV	P20020	0.00505145	1143.67	0.000677966	9	1xTMT6plex [N-Term]	93.52
YVPVTTFKNLQTVNVDEN	P62899	0.00112375	2538.37	0.000677966	18	1xTMT6plex [N-Term]; 1xTMT6plex [K8]	93.84
EVASFSGQIL	Q5VV67	0.0015591	1278.7	0.000677966	10	1xTMT6plex [N-Term]	94.18
YAAPGGLIGV	P41091	0.00253165	1145.66	0.000677966	10	1xTMT6plex [N-Term]	94.11
DAGVIAGLNVLR	P0DMV9	6.57633e-05	1425.85	0.000677966	12	1xTMT6plex [N-Term]	94.15
YAVDPAQLQAL	Q15911	0.000878538	1416.78	0.000677966	11	1xTMT6plex [N-Term]	94.27
FTAPATVSL	Q71RG4	0.00470252	1134.65	0.000677966	9	1xTMT6plex [N-Term]	94.32
FDASFFGVHPK	P49327	0.00014867	1708.93	0.000677966	11	1xTMT6plex [N-Term]; 1xTMT6plex [K11]	94.67
IAEENGLEVL	Q9HD42	0.00283427	1314.72	0.000677966	10	1xTMT6plex [N-Term]	94.74
EVSEVLNGL	Q9NQ48	0.00456911	1187.66	0.000677966	9	1xTMT6plex [N-Term]	94.79
EIYSFSESL	P13010	0.00803321	1302.65	0.000677966	9	1xTMT6plex [N-Term]	94.84
AAVPSGASTGIYEALELR	P09104; P06733	0.00776972	2033.1	0.000677966	18	1xTMT6plex [N-Term]	95.14
SQFGSLEF	Q8NHZ8	0.00679885	1142.58	0.000677966	8	1xTMT6plex [N-Term]	95.12
KQTALVELLK	P02769	2.24468e-06	1829.2	0.000677966	10	2xTMT6plex [K1; K10]; 1xTMT6plex [N-Term]	95.3
ALTGGIAHLFK	P09622	0.00039019	1584.98	0.000677966	11	1xTMT6plex [N-Term]; 1xTMT6plex [K11]	95.67
EVFEDAAEIRL	P19338	0.000192546	1519.81	0.000677966	11	1xTMT6plex [N-Term]	95.91
STIGQAFEL	P29353; Q6S5L8	0.00443252	1193.65	0.000677966	9	1xTMT6plex [N-Term]	95.93
EVFPEFAAA	O15294	0.00456012	1208.63	0.000677966	9	1xTMT6plex [N-Term]	97.45
VLDSGAPIKIPVGPETLGR	P06576	1.25726e-06	2376.41	0.000677966	19	1xTMT6plex [N-Term]; 1xTMT6plex [K9]	96.6
YVANIFPYK	Q15181	0.00787169	1571.91	0.000677966	9	1xTMT6plex [N-Term]; 1xTMT6plex [K9]	96.64
NFLSTPQFLYR	Q9BUN8	0.00528205	1613.88	0.000677966	11	1xTMT6plex [N-Term]	96.75
SSFPGVTVI	O60294	0.00675378	1134.65	0.000677966	9	1xTMT6plex [N-Term]	97.13
NAIEDTIFY	Q99816	0.00434527	1313.67	0.000677966	9	1xTMT6plex [N-Term]	96.89
EVAEAAASLL	Q6P9B9	0.00435362	1201.68	0.000677966	10	1xTMT6plex [N-Term]	97.53
YLTVAAVFR	P07437	0.00182417	1267.75	0.000677966	9	1xTMT6plex [N-Term]	97.75
DVQIGDIVTV	P62280	0.00191101	1286.73	0.000677966	10	1xTMT6plex [N-Term]	97.73
VKFNPIETF	Q9NV06	0.00522008	1551.91	0.000677966	9	1xTMT6plex [N-Term]; 1xTMT6plex [K2]	97.94
EVAQVASAIL	Q13751	0.00406041	1228.72	0.000677966	10	1xTMT6plex [N-Term]	98.08
EVILIDPFHKA	P61313	0.000709238	1739.04	0.000677966	11	1xTMT6plex [N-Term]; 1xTMT6plex [K10]	98.67
DLSSVISKI	Q6PL18	0.0069301	1418.87	0.000677966	9	1xTMT6plex [N-Term]; 1xTMT6plex [K8]	98.52
LFDQAFGLPR	P04792	0.000998028	1391.78	0.000677966	10	1xTMT6plex [N-Term]	99.06
MQFGQPLVF	Q7L0Y3	0.00900673	1310.69	0.000677966	9	1xOxidation [M1]; 1xTMT6plex [N-Term]	98.99
VLDPFTIKPLDR	P29401	0.00125596	1871.13	0.000677966	12	1xTMT6plex [N-Term]; 1xTMT6plex [K8]	99.33
EVSEIIDGL	Q9Y618	0.00346754	1202.66	0.000677966	9	1xTMT6plex [N-Term]	100.01
LTLSALVDGK	P45880	0.000391535	1473.92	0.000677966	10	1xTMT6plex [N-Term]; 1xTMT6plex [K10]	99.48
THILLFLPK	P07237	0.00925193	1538.99	0.000677966	9	1xTMT6plex [N-Term]; 1xTMT6plex [K9]	99.7
ELAPEVIGSVV	Q9UM47	0.00170719	1340.77	0.000677966	11	1xTMT6plex [N-Term]	97.98
IHFPLATYAPVISAEK	P68363; Q9BQE3	5.9377e-08	2214.28	0.000677966	16	1xTMT6plex [N-Term]; 1xTMT6plex [K16]	100.21
EVFPPPVAML	Q9UPN6	0.00485	1343.74	0.000677966	10	1xTMT6plex [N-Term]; 1xOxidation [M9]	100.96
VVDLLAPYAK	P06576	0.000693267	1545.95	0.000677966	10	1xTMT6plex [N-Term]; 1xTMT6plex [K10]	100.67
SLSAIFNNV	Q99808	0.00540058	1192.66	0.000677966	9	1xTMT6plex [N-Term]	101.11
LPAGQSVLLQLPQ	P35232	0.00514586	1591.95	0.000677966	13	1xTMT6plex [N-Term]	99.44
YASDVQLIL	Q8NHQ8	0.00576552	1249.71	0.000677966	9	1xTMT6plex [N-Term]	101.22
AVSGIIADL	Q9Y4G6; Q9Y490	0.00621446	1086.65	0.000677966	9	1xTMT6plex [N-Term]	101.54
ISSIQSIVPALEIANAHR	P10809	1.14845e-05	2147.23	0.000677966	18	1xTMT6plex [N-Term]	101.49
LSYLGFETY	Q96DB5	0.00915592	1320.68	0.000677966	9	1xTMT6plex [N-Term]	101.64
ETVPFGDAVLV	Q6IA69	0.00447021	1374.76	0.000677966	11	1xTMT6plex [N-Term]	101.86
AQVPFEQIL	Q99828	0.00508112	1272.73	0.000677966	9	1xTMT6plex [N-Term]	102.05
EVFPDQFIHL	P07686	0.000888074	1472.79	0.000677966	10	1xTMT6plex [N-Term]	102.44
LVINGNPITIFQER	P04406	0.000391064	1842.06	0.000677966	14	1xTMT6plex [N-Term]	102.37
NIFPYPVGV	Q99590	0.000836276	1233.7	0.000677966	9	1xTMT6plex [N-Term]	102.59
EVIDVFEIM	O15091	0.00168854	1338.69	0.000677966	9	1xTMT6plex [N-Term]; 1xOxidation [M9]	103.04
EEVQSLPLPL	Q9NX24	0.00096961	1352.77	0.000677966	10	1xTMT6plex [N-Term]	103.35
FAMPYFIQV	Q00610	0.00356385	1359.71	0.000677966	9	1xTMT6plex [N-Term]; 1xOxidation [M3]	103.53
HSQFIGYPITLFVEK	P07900	0.00393802	2236.27	0.000677966	15	1xTMT6plex [N-Term]; 1xTMT6plex [K15]	103.84
TAAAVGAVFGL	Q86Y39	0.000414238	1204.7	0.000677966	11	1xTMT6plex [N-Term]	103.26
YDALDVANKIGII	P62750	0.0018637	1862.09	0.000677966	13	1xTMT6plex [N-Term]; 1xTMT6plex [K9]	104.05
DVSSLIFLM	O15519	0.0073023	1268.69	0.000677966	9	1xTMT6plex [N-Term]; 1xOxidation [M9]	104.17
LTLSALIDGK	P21796; Q9Y277	2.48824e-05	1487.93	0.000677966	10	1xTMT6plex [N-Term]; 1xTMT6plex [K10]	104.1
SAFSNLFGGEPLSY	P02786	5.34644e-05	1716.86	0.000677966	14	1xTMT6plex [N-Term]	104.46
SVVDVFTQL	O14795	0.00579777	1235.7	0.000677966	9	1xTMT6plex [N-Term]	103.68
GQIPEIIFY	Q9Y2F9; Q96KE9	0.00450199	1307.73	0.000677966	9	1xTMT6plex [N-Term]	105.81
AMTDIITLF	P50416	0.00857539	1268.69	0.000677966	9	1xTMT6plex [N-Term]; 1xOxidation [M2]	105.81
NFFPGVFEY	Q76I76	0.00219472	1347.67	0.000677966	9	1xTMT6plex [N-Term]	105.87
STIVFPLPIDM	P27105	0.00381811	1476.81	0.000677966	11	1xTMT6plex [N-Term]; 1xOxidation [M11]	106.23
TMYPFIVTL	Q6P9G9	0.00784047	1328.72	0.000677966	9	1xTMT6plex [N-Term]; 1xOxidation [M2]	106.28
QTIALITYL	P51532; P51531	0.0087376	1263.76	0.000677966	9	1xTMT6plex [N-Term]	106.91
NVANLPFPL	Q9UII4; Q8IVU3	0.00935947	1212.71	0.000677966	9	1xTMT6plex [N-Term]	106.72
LAPDYDALDVANKIGII	P62750	0.000619334	2258.29	0.000677966	17	1xTMT6plex [N-Term]; 1xTMT6plex [K13]	106.95
SVYEGGVFFL	Q96LR5	0.00224097	1345.71	0.000677966	10	1xTMT6plex [N-Term]	107.7
DVAQIFNNIL	Q9Y376	0.00395485	1374.77	0.000677966	10	1xTMT6plex [N-Term]	108.77
VAVLGASGGIGQPLSLLLK	P40926	0.00883131	2250.41	0.000677966	19	1xTMT6plex [N-Term]; 1xTMT6plex [K19]	110.28
VEAGDAIALLLG	A4D0T7	0.0034165	1369.8	0.000677966	12	1xTMT6plex [N-Term]	110.85
LTAPLELATVLA	Q8WUT9	0.00604995	1439.88	0.000677966	12	1xTMT6plex [N-Term]	111.27
EIFPYLVVV	Q12770	0.00808942	1306.77	0.000677966	9	1xTMT6plex [N-Term]	112.94
DIVDFFAGL	Q12849	0.00801296	1224.66	0.000677966	9	1xTMT6plex [N-Term]	114.34
KAYGQALAK	P29401	0.00438175	1636.03	0.000677966	9	2xTMT6plex [K1; K9]; 1xTMT6plex [N-Term]	72.05
VVPGYGHAVLR	O75390	0.00012237	1395.82	0.000677966	11	1xTMT6plex [N-Term]	75.66
HAAGVLLHV	Q6UX98	0.00219661	1144.69	0.000677966	9	1xTMT6plex [N-Term]	79.1
FKIPGSPPESMGR	P50395	0.0028879	1876.03	0.000677966	13	1xTMT6plex [N-Term]; 1xTMT6plex [K2]; 1xOxidation [M11]	80.2
KLLEAQSHF	Q13813	0.00048432	1529.9	0.000677966	9	1xTMT6plex [K1]; 1xTMT6plex [N-Term]	80.62
SNMGHPEPASGLAALAK	P49327	5.78541e-07	2124.14	0.000677966	17	1xTMT6plex [N-Term]; 1xOxidation [M3]; 1xTMT6plex [K17]	80.64
VGFQYEGTYK	P11413	0.000234654	1648.89	0.000677966	10	1xTMT6plex [N-Term]; 1xTMT6plex [K10]	81.86
ITDSAGHILYSK	P49755	0.00430227	1762	0.000677966	12	1xTMT6plex [N-Term]; 1xTMT6plex [K12]	81.76
HTVEDLVKV	Q07864	0.00201861	1496.9	0.000677966	9	1xTMT6plex [N-Term]; 1xTMT6plex [K8]	82.77
ISVYYNEATGGK	P07437	2.3709e-07	1758.96	0.000677966	12	1xTMT6plex [N-Term]; 1xTMT6plex [K12]	83.12
GSLGGGFSSGGFSGGSFSR	P13645	0.00021459	1935.93	0.000677966	19	1xTMT6plex [N-Term]	83.24
FSHEEIAMATVTALR	P04075	0.0015824	1920	0.000677966	15	1xTMT6plex [N-Term]; 1xOxidation [M8]	83.24
THINIVVIGHVDSGK	Q05639; P68104	9.18579e-07	2046.2	0.000677966	15	1xTMT6plex [N-Term]; 1xTMT6plex [K15]	83.63
YQFTGIKKY	Q96IX5	0.000337376	1834.1	0.000677966	9	1xTMT6plex [N-Term]; 2xTMT6plex [K7; K8]	84.14
EVSEIHIKV	P30414	0.00250894	1510.91	0.000677966	9	1xTMT6plex [N-Term]; 1xTMT6plex [K8]	84.56
HAVEWPVVM	Q13535	0.0042374	1311.68	0.000677966	9	1xTMT6plex [N-Term]; 1xOxidation [M9]	84.47
GQYPVFNQY	Q96DN5	0.00914761	1343.67	0.000677966	9	1xTMT6plex [N-Term]	85.64
LGDVYVNDAFGTAHR	P07205; P00558	0.00179244	1862.95	0.000677966	15	1xTMT6plex [N-Term]	85.28
QGGLGPMNIPLVSDPKR	Q06830	9.89839e-05	2252.27	0.000677966	17	1xTMT6plex [N-Term]; 1xOxidation [M7]; 1xTMT6plex [K16]	85.23
YEELQSLAGK	P05787	1.1674e-05	1594.9	0.000677966	10	1xTMT6plex [N-Term]; 1xTMT6plex [K10]	85.85
GQVITIGNERF	P63267; Q9BYX7; Q6S8J3; P68133; P63261	0.00444344	1461.81	0.000677966	11	1xTMT6plex [N-Term]	85.9
NVSDIAVKV	Q3V5L5	0.00178417	1401.86	0.000677966	9	1xTMT6plex [N-Term]; 1xTMT6plex [K8]	85.25
GAALITAVGVR	P19367	0.000770641	1255.78	0.000677966	11	1xTMT6plex [N-Term]	85.91
VTTDIQVKV	O00267	0.00233234	1459.9	0.000677966	9	1xTMT6plex [N-Term]; 1xTMT6plex [K8]	86.71
EVSNTFVRL	Q9BUI4	0.00291804	1292.73	0.000677966	9	1xTMT6plex [N-Term]	86.83
LLYNNVSNFGR	Q00610	2.55545e-05	1524.82	0.000677966	11	1xTMT6plex [N-Term]	87.38
GQVGGFINY	Q02224	0.00160357	1182.62	0.000677966	9	1xTMT6plex [N-Term]	87.16
LVVVGAGGVGK	P01111	0.000374115	1412.91	0.000677966	11	1xTMT6plex [N-Term]; 1xTMT6plex [K11]	87.15
AEAAAAPAAASGPNQMSFTF	P30049	0.000152763	2154.02	0.000677966	20	1xTMT6plex [N-Term]; 1xOxidation [M16]	87.44
VLQATVVAVGSGSK	P61604	2.02712e-06	1773.08	0.000677966	14	1xTMT6plex [N-Term]; 1xTMT6plex [K14]	88.84
EVYFAERVTSLG	P50238	0.00776435	1598.85	0.000677966	12	1xTMT6plex [N-Term]	89.16
QPGITFIAAK	P07339	0.000453864	1502.92	0.000677966	10	1xTMT6plex [N-Term]; 1xTMT6plex [K10]	89.46
DAFGQSSGSSNFGGFPTA	P52594	0.000107618	1961.9	0.000677966	18	1xTMT6plex [N-Term]	89.48
LPATEKPVLLSK	Q9Y4L1	0.00227719	1982.27	0.000677966	12	1xTMT6plex [N-Term]; 2xTMT6plex [K6; K12]	90.13
TVFEEQIKV	Q9Y4I1	0.00238612	1549.91	0.000677966	9	1xTMT6plex [N-Term]; 1xTMT6plex [K8]	90.36
EVFQGVEKL	Q9Y330	0.00140414	1505.89	0.000677966	9	1xTMT6plex [N-Term]; 1xTMT6plex [K8]	90.71
TVTATFGYPFR	Q16563	0.000145531	1487.8	0.000677966	11	1xTMT6plex [N-Term]	90.6
QIFHPEQLITGK	P68363; Q9BQE3	0.000825834	1868.09	0.000677966	12	1xTMT6plex [N-Term]; 1xTMT6plex [K12]	90.9
DIFGSPVTA	Q9H910	0.00939992	1134.61	0.000677966	9	1xTMT6plex [N-Term]	90.35
DVTLGPVPEIGGSEAPAPQN	Q99848	0.000246165	2176.12	0.000677966	20	1xTMT6plex [N-Term]
HVAQFQEFL	Q00597	0.00806761	1346.72	0.000677966	9	1xTMT6plex [N-Term]	91.59
EVVNIVKHL	A3KMH1	0.0010122	1507.95	0.000677966	9	1xTMT6plex [N-Term]; 1xTMT6plex [K7]	92.05
HTFEPAEFI	P21333	0.00349768	1318.68	0.000677966	9	1xTMT6plex [N-Term]	92.16
QIFRPDNFVFGQSGAGNN	P07437	0.00223484	2196.09	0.000677966	18	1xTMT6plex [N-Term]	91.94
EVFSMAGVVV	P52272	0.00722096	1281.68	0.000677966	10	1xTMT6plex [N-Term]; 1xOxidation [M5]	92.64
FASFIDKVR	Q5XKE5; Q7Z794; Q7RTS7; P12035; Q3TTY5; Q32MB2; Q6NXH9; O95678; P04264; Q01546; ENSEMBL:ENSBTAP00000038253; P50446; Q8VED5; Q5XQN5; P07744; Q6ISB0; P35908; Q6IFZ6; P08729; Q14CN4-1; P05787; Q922U2; P13647	0.000253114	1539.92	0.000677966	9	1xTMT6plex [N-Term]; 1xTMT6plex [K7]	92.76
EIINSSFENI	P49454	0.00372998	1393.73	0.000677966	10	1xTMT6plex [N-Term]	92.74
ETFSSYISV	A5PLN9	0.00743133	1260.64	0.000677966	9	1xTMT6plex [N-Term]	92.98
RPTPQDSPIFLPVDDTSFR	P49327	0.000338157	2416.26	0.000677966	19	1xTMT6plex [N-Term]
TTFNIDDQYL	Q14697	0.000370986	1457.72	0.000677966	10	1xTMT6plex [N-Term]	94.11
SLPDNNALFVTA	A0A024RBG1	0.00695197	1489.8	0.000677966	12	1xTMT6plex [N-Term]	93.56
NAGGVIAYI	Q14995	0.00900478	1105.63	0.000677966	9	1xTMT6plex [N-Term]	94.56
EAADIIQKL	O00471	0.00231976	1457.89	0.000677966	9	1xTMT6plex [N-Term]; 1xTMT6plex [K8]	94.45
ISVDGVVYY	P27105	0.00390739	1242.67	0.000677966	9	1xTMT6plex [N-Term]	95.84
ETFPEDAGIFT	Q8WX93	0.0021956	1454.71	0.000677966	11	1xTMT6plex [N-Term]	95.27
FQSLGVAFYR	P51149	0.00073501	1415.78	0.000677966	10	1xTMT6plex [N-Term]	94.91
TKVAELLEKY	Q6ZRV2	0.00036642	1880.16	0.000677966	10	1xTMT6plex [N-Term]; 2xTMT6plex [K2; K9]	95.38
FVTPLTSMVVTKPE	Q0V8M9	0.000230777	2022.15	0.000677966	14	1xTMT6plex [N-Term]; 1xOxidation [M8]; 1xTMT6plex [K12]	94.6
EAIGYFEQQL	Q96AY4	0.00354377	1425.73	0.000677966	10	1xTMT6plex [N-Term]	95.15
DVVAFAASV	P33897	0.00934888	1106.62	0.000677966	9	1xTMT6plex [N-Term]	95.88
LVFSNVNLK	Q16531	0.00170443	1490.92	0.000677966	9	1xTMT6plex [N-Term]; 1xTMT6plex [K9]	95.35
RLLLPVAEY	O00541	0.0044735	1301.79	0.000677966	9	1xTMT6plex [N-Term]	96.01
EIADLTYNVV	Q9Y6I3; O95208	0.00418303	1364.74	0.000677966	10	1xTMT6plex [N-Term]	96.24
LVQAFQFTDK	Q06830	0.00385165	1653.95	0.000677966	10	1xTMT6plex [N-Term]; 1xTMT6plex [K10]	96.47
EIAESVQAFV	Q6PD74	0.00914182	1320.71	0.000677966	10	1xTMT6plex [N-Term]	97.09
TVGGTAYAIYEL	P14406	0.00216129	1485.79	0.000677966	12	1xTMT6plex [N-Term]	97.44
MVSSIIEQL	Q96HR8	0.00587427	1263.69	0.000677966	9	1xOxidation [M1]; 1xTMT6plex [N-Term]	98.03
LAPTGKEEGLSTRLLAL	O95292	8.84132e-05	2226.33	0.000677966	17	1xTMT6plex [N-Term]; 1xTMT6plex [K6]	97.86
DVAPLNLGMIAA	O75643	0.00155825	1428.78	0.000677966	12	1xTMT6plex [N-Term]; 1xOxidation [M9]	98.05
VQFDGGVVL	P28072	0.00263127	1161.66	0.000677966	9	1xTMT6plex [N-Term]	97.09
EIADLVTSV	Q5MIZ7	0.00807682	1174.66	0.000677966	9	1xTMT6plex [N-Term]	98.73
LSSNIISEI	O94898	0.0039822	1203.69	0.000677966	9	1xTMT6plex [N-Term]	99.51
EVASDNGTILFV	A0A3Q0NF86	0.00301571	1492.8	0.000677966	12	1xTMT6plex [N-Term]	99.53
EAWGSGVEVLV	P03923	0.00156981	1373.74	0.000677966	11	1xTMT6plex [N-Term]	99.91
EIIEDLEAQV	Q00341	0.00442713	1386.74	0.000677966	10	1xTMT6plex [N-Term]	99.73
LVINGNPITIFQERDPSK	P04406	6.26921e-05	2498.43	0.000677966	18	1xTMT6plex [N-Term]; 1xTMT6plex [K18]	99.8
FIIDDKGILRQI	Q13162; Q06830	0.00599816	1888.15	0.000677966	12	1xTMT6plex [N-Term]; 1xTMT6plex [K6]	100.5
ELNDVVITI	P48444	0.00370284	1243.72	0.000677966	9	1xTMT6plex [N-Term]	100.78
DLSNIINKL	Q9GZL7	0.00607937	1486.91	0.000677966	9	1xTMT6plex [N-Term]; 1xTMT6plex [K8]	101.08
EVSDMFAFI	P48147	0.00893941	1302.64	0.000677966	9	1xTMT6plex [N-Term]; 1xOxidation [M5]	101.63
HTVGFILQL	Q5SRE5	0.00449403	1255.75	0.000677966	9	1xTMT6plex [N-Term]	101.97
EAIDPLNLGNI	Q969R5	0.00224108	1396.78	0.000677966	11	1xTMT6plex [N-Term]	102.16
ESGSVIIFV	Q7L014	0.0048272	1178.67	0.000677966	9	1xTMT6plex [N-Term]	102.38
EAYPGDVFYL	P25705	0.00301101	1401.7	0.000677966	10	1xTMT6plex [N-Term]	103.94
NVPEGLLATVTV	P50993; Q13733; P05023; P54707; P13637	0.00704583	1440.84	0.000677966	12	1xTMT6plex [N-Term]	101.3
VPPVQVSPLIKLG	P56385	0.00467257	1804.16	0.000677966	13	1xTMT6plex [N-Term]; 1xTMT6plex [K11]	102.67
EVVDGFIYV	Q9UKT5	0.00314826	1268.68	0.000677966	9	1xTMT6plex [N-Term]	102.91
ETIPSEIQVFV	Q15646	0.00616837	1489.82	0.000677966	11	1xTMT6plex [N-Term]	102.74
DVIDVVQAL	Q5TEA3	0.00562767	1199.7	0.000677966	9	1xTMT6plex [N-Term]	103.51
TAFPFQVEV	A6NHR9	0.00640311	1265.69	0.000677966	9	1xTMT6plex [N-Term]	103.48
ETIQALETLV	P28324	0.00854673	1344.77	0.000677966	10	1xTMT6plex [N-Term]	104.15
EAIDFIDSI	P28562	0.00636278	1250.66	0.000677966	9	1xTMT6plex [N-Term]	104.84
STFSGFIIY	O75973; Q5VWW1	0.00908189	1262.67	0.000677966	9	1xTMT6plex [N-Term]
SVFGAIYYV	Q7RTP0	0.00465549	1246.68	0.000677966	9	1xTMT6plex [N-Term]	104.61
FSNLFGGEPLSY	P02786	0.000464591	1558.79	0.000677966	12	1xTMT6plex [N-Term]	104.11
SAFATPFLV	P15954	0.00864769	1180.67	0.000677966	9	1xTMT6plex [N-Term]	106.16
QMFQGIILF	Q9Y6A9	0.00905154	1340.74	0.000677966	9	1xTMT6plex [N-Term]; 1xOxidation [M2]	107.34
AAAGVFALL	Q8TCJ2	0.00866044	1060.65	0.000677966	9	1xTMT6plex [N-Term]	109.9
ARPVSSAASVYAGAGGSGSR	P05783	0.000347209	2036.06	0.000677966	20	1xTMT6plex [N-Term]	64.75
YKVPHPLEH	P52435	0.00445064	1576.91	0.000677966	9	1xTMT6plex [N-Term]; 1xTMT6plex [K2]	70.75
AEAAAAPAAASGPNQMSFT	P30049	0.000582427	2006.96	0.000677966	19	1xTMT6plex [N-Term]; 1xOxidation [M16]	72.54
MQAEEGNPF	P50402	0.00715143	1266.57	0.000677966	9	1xOxidation [M1]; 1xTMT6plex [N-Term]	73.74
AATEIVERV	Q9UID3	0.00781907	1215.7	0.000677966	9	1xTMT6plex [N-Term]	78.98
TTPSYVAFTDTER	P54652; P11142; P0DMV9	0.000523792	1715.86	0.000677966	13	1xTMT6plex [N-Term]	79.27
AHYNLQNAF	Q01082; O15020	0.00713905	1305.67	0.000677966	9	1xTMT6plex [N-Term]	79.73
SHYEEGPGKNLPFS	P15954	0.00216588	2019.05	0.000677966	14	1xTMT6plex [N-Term]; 1xTMT6plex [K9]	80.02
ESYSVYVYK	Q99879; O60814; P57053	0.000773413	1594.86	0.000677966	9	1xTMT6plex [N-Term]; 1xTMT6plex [K9]	81.78
IPTPVIHTK	P12532	0.00489071	1462.93	0.000677966	9	1xTMT6plex [N-Term]; 1xTMT6plex [K9]	81.61
GLVMVKPGSIKPHQK	P49411	0.000265336	2550.58	0.000677966	15	1xTMT6plex [N-Term]; 1xOxidation [M4]; 3xTMT6plex [K6; K11; K15]	81.59
ESTPIAETI	P42167	0.00922601	1188.64	0.000677966	9	1xTMT6plex [N-Term]	82.34
KPLLESGTLGTK	P22314	0.000966773	1930.21	0.000677966	12	2xTMT6plex [K1; K12]; 1xTMT6plex [N-Term]	83.41
EVVSGVVSKV	Q14008	0.000314777	1459.9	0.000677966	10	1xTMT6plex [N-Term]; 1xTMT6plex [K9]	85.07
RQFPVTVHF	Q8IY37	0.00100019	1358.77	0.000677966	9	1xTMT6plex [N-Term]	85.23
TLKIPAMTIAK	P10809	0.00363816	1889.2	0.000677966	11	1xTMT6plex [N-Term]; 2xTMT6plex [K3; K11]; 1xOxidation [M7]	85.24
EISDVWEEM	Q01082	0.00486017	1381.63	0.000677966	9	1xTMT6plex [N-Term]; 1xOxidation [M9]	85.97
LVRPPVQVYGIEGR	P48047	0.000854635	1811.06	0.000677966	14	1xTMT6plex [N-Term]	85.36
LSVGNAMFVQEE	A2I7N1	0.000518302	1567.77	0.000677966	12	1xTMT6plex [N-Term]; 1xOxidation [M7]	85.58
GNTAAQMAQILSFNK	P35237	0.00550931	2067.12	0.000677966	15	1xTMT6plex [N-Term]; 1xOxidation [M7]; 1xTMT6plex [K15]
GLVQALQTK	P49327	0.00112249	1414.89	0.000677966	9	1xTMT6plex [N-Term]; 1xTMT6plex [K9]	86.26
SQIFSTASDNQPTVTIK	P11021	0.000818189	2294.25	0.000677966	17	1xTMT6plex [N-Term]; 1xTMT6plex [K17]	85.97
QLLAGGIAGAVSR	Q6NUK1	0.000152885	1440.86	0.000677966	13	1xTMT6plex [N-Term]	86.28
ETNLDSLPLVDTHSK	P08670	8.71714e-06	2126.16	0.000677966	15	1xTMT6plex [N-Term]; 1xTMT6plex [K15]	86.03
VVDLSNERAMSLTIEPRPV	Q9H5V8	0.00901949	2370.28	0.000677966	19	1xTMT6plex [N-Term]; 1xOxidation [M10]	86.69
SLTNDWEDHLAVK	P07900; P08238	1.03379e-07	1985.06	0.000677966	13	1xTMT6plex [N-Term]; 1xTMT6plex [K13]	86.68
LSQNNFALGYK	Q9Y277	4.18227e-05	1711.97	0.000677966	11	1xTMT6plex [N-Term]; 1xTMT6plex [K11]	87.03
VQSMDVAAFNKI	P24534	0.000997236	1795.99	0.000677966	12	1xTMT6plex [N-Term]; 1xOxidation [M4]; 1xTMT6plex [K11]	87.13
EAFGDTKFSAV	Q13263	0.00329003	1628.88	0.000677966	11	1xTMT6plex [N-Term]; 1xTMT6plex [K7]	86.67
VNNSSLIGVGYTQTLRPGVK	P45880	4.13738e-10	2560.47	0.000677966	20	1xTMT6plex [N-Term]; 1xTMT6plex [K20]	87.15
SFLSQGQVLK	P48047	3.0401e-05	1563.94	0.000677966	10	1xTMT6plex [N-Term]; 1xTMT6plex [K10]	87.31
ELSDYIHPV	P00735	0.00704289	1300.69	0.000677966	9	1xTMT6plex [N-Term]	89.18
ESSQVLYKL	Q6YHU6	0.00601745	1523.9	0.000677966	9	1xTMT6plex [N-Term]; 1xTMT6plex [K8]	88.36
EVIELYGGTQHI	Q9H857	4.01072e-05	1586.85	0.000677966	12	1xTMT6plex [N-Term]	88.37
YTSSIGIGV	Q9BSY9	0.00210229	1124.63	0.000677966	9	1xTMT6plex [N-Term]	88.31
YAYAPSSLGGAMI	Q9Y5A9	0.00726394	1544.77	0.000677966	13	1xTMT6plex [N-Term]; 1xOxidation [M12]	88.56
FTSQVIRNL	Q14204	0.00851114	1305.76	0.000677966	9	1xTMT6plex [N-Term]	90.13
FRQPVLVTQSAAIVPVRT	Q9BRJ2	0.005323	2210.31	0.000677966	18	1xTMT6plex [N-Term]	90.12
FVTVQTISGTGALR	P00505	0.000382073	1677.96	0.000677966	14	1xTMT6plex [N-Term]	90.08
MTASVLRSISLA	Q9NQ50	0.00722692	1492.85	0.000677966	12	1xOxidation [M1]; 1xTMT6plex [N-Term]	89.51
QQYNSFVSL	P10644	0.0053191	1313.68	0.000677966	9	1xTMT6plex [N-Term]	91.05
TTGFVPMYV	P11166	0.00921787	1258.65	0.000677966	9	1xTMT6plex [N-Term]; 1xOxidation [M7]	90.91
VTVLFAGQHIAK	P21333	0.00272988	1741.07	0.000677966	12	1xTMT6plex [N-Term]; 1xTMT6plex [K12]	91.05
EVFGTADLYRV	Q8WXX5	0.0012438	1497.8	0.000677966	11	1xTMT6plex [N-Term]	91.63
SAALASGQLGPL	Q16186	0.000304454	1312.75	0.000677966	12	1xTMT6plex [N-Term]	91.4
DVAPQAPVHFL	Q9BX68	0.00542582	1421.79	0.000677966	11	1xTMT6plex [N-Term]	91.31
VQGLLSETY	P33993	0.00376559	1237.68	0.000677966	9	1xTMT6plex [N-Term]	92.35
FTGLSKEELLK	P08195	0.00019232	1951.2	0.000677966	11	1xTMT6plex [N-Term]; 2xTMT6plex [K6; K11]	92.07
DLQSINISGNGF	P08047	0.00137647	1492.77	0.000677966	12	1xTMT6plex [N-Term]	92.53
ETIGDAYMVV	P16066; O75343; P20594	0.00301242	1341.67	0.000677966	10	1xTMT6plex [N-Term]; 1xOxidation [M8]	95.96
LHIIEVGTPPTGNQPFPK	Q00610	0.000129035	2402.37	0.000677966	18	1xTMT6plex [N-Term]; 1xTMT6plex [K18]	92.35
EQYESFVKF	Q9H9L7	0.00130673	1633.88	0.000677966	9	1xTMT6plex [N-Term]; 1xTMT6plex [K8]	92.73
DVAPPLIVHNI	P23458	0.00123211	1415.83	0.000677966	11	1xTMT6plex [N-Term]	93.64
KAVGHPFVIQL	O14980	0.000765134	1666.03	0.000677966	11	1xTMT6plex [K1]; 1xTMT6plex [N-Term]	93.61
EIFGAGTYV	O95361	0.00651881	1184.63	0.000677966	9	1xTMT6plex [N-Term]	93.91
YTIDLGDTSI	Q53EP0	0.000424238	1325.69	0.000677966	10	1xTMT6plex [N-Term]	95.45
EIASLDVKI	Q92925	0.00361582	1444.89	0.000677966	9	1xTMT6plex [N-Term]; 1xTMT6plex [K8]	94.79
LGEYGFQNALIVR	P02769	0.00232525	1707.95	0.000677966	13	1xTMT6plex [N-Term]	96.2
GGYFDEFGIIR	P11413	0.000487334	1501.78	0.000677966	11	1xTMT6plex [N-Term]	96.02
MAFDPTSTLL	Q12788	0.0036748	1339.69	0.000677966	10	1xOxidation [M1]; 1xTMT6plex [N-Term]	96.73
GASLKPEFVDIINAKQ	P60174	6.41825e-05	2416.43	0.000677966	16	1xTMT6plex [N-Term]; 2xTMT6plex [K5; K15]	97.54
NTAFFGDVV	Q9H6E4	0.00766517	1197.62	0.000677966	9	1xTMT6plex [N-Term]	97.98
ELFPSNVYQV	Q6IQ32	0.00413728	1423.75	0.000677966	10	1xTMT6plex [N-Term]	97.36
FLVGFTNK	P43307	0.00298701	1382.83	0.000677966	8	1xTMT6plex [N-Term]; 1xTMT6plex [K8]	97.5
EATGVSWITV	O95620	0.00838938	1290.7	0.000677966	10	1xTMT6plex [N-Term]	98.31
NVIGYMPIPVGV	P04035	0.00907395	1502.84	0.000677966	12	1xTMT6plex [N-Term]; 1xOxidation [M6]	98.2
EVIGVFGESV	Q9BVV7	0.00167047	1263.69	0.000677966	10	1xTMT6plex [N-Term]	98.57
SEYGSIIAF	P35658	0.00401108	1214.64	0.000677966	9	1xTMT6plex [N-Term]	99.09
EVIDPQDLLE	P31431	0.00199344	1398.74	0.000677966	10	1xTMT6plex [N-Term]	98.74
LEPHEGLLLRFPYAA	P08195	0.00273246	1954.09	0.000677966	15	1xTMT6plex [N-Term]	98.9
EVISGYEELL	Q7L576	0.00325328	1379.74	0.000677966	10	1xTMT6plex [N-Term]	99.63
EVIDPQDLLEG	P31431	0.00341356	1455.77	0.000677966	11	1xTMT6plex [N-Term]	99.26
ESFGDLSSADAIL	Q3SX09	0.000378517	1552.78	0.000677966	13	1xTMT6plex [N-Term]	99.59
NISQVIAVV	P24928	0.00802398	1170.72	0.000677966	9	1xTMT6plex [N-Term]	99.29
DVIDTSGFPDL	Q7Z6M2	0.000803579	1406.71	0.000677966	11	1xTMT6plex [N-Term]	99.53
DVSGVLAEL	P14672	0.00718315	1130.64	0.000677966	9	1xTMT6plex [N-Term]	100.32
LQVLGGGFSY	O00391	0.00312449	1268.7	0.000677966	10	1xTMT6plex [N-Term]	100.54
EAITGDFALV	P55809	0.00221399	1263.69	0.000677966	10	1xTMT6plex [N-Term]	100.16
SMFNGQLLF	P52272	0.00905817	1300.67	0.000677966	9	1xTMT6plex [N-Term]; 1xOxidation [M2]	100.38
EIISDFDSL	O60266	0.00387544	1266.65	0.000677966	9	1xTMT6plex [N-Term]	100.99
AFATPFLVVR	P15954	0.00539041	1348.81	0.000677966	10	1xTMT6plex [N-Term]	100.25
GMVGELIAF	Q14181	0.00738165	1180.64	0.000677966	9	1xTMT6plex [N-Term]; 1xOxidation [M2]	100.77
EVSSALLEL	Q03001	0.00389541	1188.68	0.000677966	9	1xTMT6plex [N-Term]	100.86
ELPAVFDGV	P08910	0.00885864	1174.64	0.000677966	9	1xTMT6plex [N-Term]	101.03
EAAGFTDFL	Q96SB4	0.00862934	1198.61	0.000677966	9	1xTMT6plex [N-Term]	101.57
EVAGSLLEL	Q2TAL8	0.00628496	1158.67	0.000677966	9	1xTMT6plex [N-Term]	101.35
EAVEAISLPSL	Q9H2M9	0.00084181	1356.77	0.000677966	11	1xTMT6plex [N-Term]	101.18
EIIPTSEFI	Q14669	0.00822368	1276.71	0.000677966	9	1xTMT6plex [N-Term]	101.65
EVTEIISQF	Q99996	0.00678408	1293.7	0.000677966	9	1xTMT6plex [N-Term]	101.11
EVIQLEDTLAQV	Q5VTR2; O75150	0.0039564	1585.88	0.000677966	12	1xTMT6plex [N-Term]	102.13
EVVDLGGLSI	Q6NXE6	0.00695278	1229.71	0.000677966	10	1xTMT6plex [N-Term]	102.92
ETFTPEDIVAL	Q14CZ7	0.0076312	1462.78	0.000677966	11	1xTMT6plex [N-Term]	102.82
EASEATLFYL	Q03933	0.00274996	1371.71	0.000677966	10	1xTMT6plex [N-Term]	103.42
ETGTVLFEI	A6NIH7	0.00743679	1236.68	0.000677966	9	1xTMT6plex [N-Term]	102.16
EGVDIILGV	P11171	0.00601343	1142.67	0.000677966	9	1xTMT6plex [N-Term]	103.62
FAISGPFNV	P31327	0.00690514	1179.65	0.000677966	9	1xTMT6plex [N-Term]	103.73
GVAEILEAV	P39059	0.00565251	1128.66	0.000677966	9	1xTMT6plex [N-Term]	104.77
QSANIIELL	Q5VWN6	0.00544304	1228.72	0.000677966	9	1xTMT6plex [N-Term]	104.39
IAYSTFYIV	Q8TCJ2	0.00758543	1304.72	0.000677966	9	1xTMT6plex [N-Term]	105.13
LLDFGSLSNLQ	P08708	0.000715441	1434.79	0.000677966	11	1xTMT6plex [N-Term]
QAADVLELL	Q15653	0.00473077	1199.7	0.000677966	9	1xTMT6plex [N-Term]	108.54
YTFPQILGV	Q8N8U2	0.00526569	1265.72	0.000677966	9	1xTMT6plex [N-Term]	107.2
TTIAIPFGTALV	Q5GLZ8	0.000323701	1431.85	0.000677966	12	1xTMT6plex [N-Term]	107.9
EIFGPILPIVNV	P43353	0.00222944	1538.93	0.000677966	12	1xTMT6plex [N-Term]	113.81
IAFEFPVLV	Q8TDN4	0.00533531	1262.75	0.000677966	9	1xTMT6plex [N-Term]	116.18
VNVGAGSHPNK	P21333	0.000830058	1536.88	0.000677966	11	1xTMT6plex [N-Term]; 1xTMT6plex [K11]	62.72
APHNPAPPTSTVIHIR	Q01628	0.00729372	1936.08	0.000677966	16	1xTMT6plex [N-Term]	71.85
SKGGVVGIK	P04075	0.000136414	1531.01	0.000677966	9	1xTMT6plex [N-Term]; 2xTMT6plex [K2; K9]	74.12
ELSDLHAHKL	P01966	0.000451517	1619.94	0.000677966	10	1xTMT6plex [N-Term]; 1xTMT6plex [K9]	75.36
TTVDINTQV	Q14676	0.00554905	1218.67	0.000677966	9	1xTMT6plex [N-Term]	78.04
NLAMGVNLTSMSK	P12004	0.00111959	1854.99	0.000677966	13	1xTMT6plex [N-Term]; 2xOxidation [M4; M11]; 1xTMT6plex [K13]	79.77
QHGIPIPVTPK	P00966	6.55271e-05	1644.01	0.000677966	11	1xTMT6plex [N-Term]; 1xTMT6plex [K11]	82.19
ETKFQVDKV	Q5JWF2	0.00185697	1780.07	0.000677966	9	1xTMT6plex [N-Term]; 2xTMT6plex [K3; K8]	80.06
QTVDIPENV	P32969	0.00444281	1242.67	0.000677966	9	1xTMT6plex [N-Term]	80.05
DASEIQVQV	P18858	0.00841612	1216.65	0.000677966	9	1xTMT6plex [N-Term]	80.91
FVVQNVSAQK	Q92598	0.000321347	1576.93	0.000677966	10	1xTMT6plex [N-Term]; 1xTMT6plex [K10]	81.43
VLYHYVAVNNPKKQE	P0C6T2	0.000538518	2488.44	0.000677966	15	1xTMT6plex [N-Term]; 2xTMT6plex [K12; K13]	81.67
HLEINPDHPIVETLR	P08238	0.00532109	2011.1	0.000677966	15	1xTMT6plex [N-Term]	82.6
AQIHDLVLVGGSTR	P0DMV9	0.00306568	1693.97	0.000677966	14	1xTMT6plex [N-Term]	82.41
VLSAPPHFHFGQTNR	P26641	0.00321936	1936.03	0.000677966	15	1xTMT6plex [N-Term]	82.27
ASPEYVNLPINGNGKQ	P09211	1.40937e-05	2158.18	0.000677966	16	1xTMT6plex [N-Term]; 1xTMT6plex [K15]	83
HKLEISDEF	Q9NZN4	0.00623736	1574.87	0.000677966	9	1xTMT6plex [N-Term]; 1xTMT6plex [K2]	82.53
HSFGGGTGSGFTSL	P68363; Q9BQE3	0.000343381	1539.75	0.000677966	14	1xTMT6plex [N-Term]	82.16
EVEIFPPEDKKAIRS	Q9P032	2.49474e-06	2444.42	0.000677966	15	1xTMT6plex [N-Term]; 2xTMT6plex [K10; K11]	84.01
DPKFEVIEKPQA	P18859	0.00165687	2087.22	0.000677966	12	1xTMT6plex [N-Term]; 2xTMT6plex [K3; K9]	84.15
KNAPALISEY	Q8IWB1	0.00161489	1562.91	0.000677966	10	1xTMT6plex [K1]; 1xTMT6plex [N-Term]	84
YALYDATYETK	P23528; Q9Y281	6.08581e-05	1794.94	0.000677966	11	1xTMT6plex [N-Term]; 1xTMT6plex [K11]	83.58
NKADVILKY	P47813	0.00577938	1750.1	0.000677966	9	1xTMT6plex [N-Term]; 2xTMT6plex [K2; K8]	84.79
ETVSGLKGYV	Q10570	0.00849563	1509.88	0.000677966	10	1xTMT6plex [N-Term]; 1xTMT6plex [K7]	84.99
YTYSENRVEKDGLILT	Q99497	0.00521425	2358.28	0.000677966	16	1xTMT6plex [N-Term]; 1xTMT6plex [K10]	85.33
TIAQDYGVLK	Q06830	0.000413264	1564.92	0.000677966	10	1xTMT6plex [N-Term]; 1xTMT6plex [K10]	85.29
YAYPATAAAPMIGYPMPTG	P17844	0.000908927	2203.05	0.000677966	19	1xTMT6plex [N-Term]; 2xOxidation [M11; M16]	87.2
KLTPITYPQGLAMAK	P63000	0.000310165	2334.39	0.000677966	15	2xTMT6plex [K1; K15]; 1xTMT6plex [N-Term]; 1xOxidation [M13]	87.48
DLSRVPIAKI	Q15386	0.0010416	1569	0.000677966	10	1xTMT6plex [N-Term]; 1xTMT6plex [K9]	87.91
YTNGSFGSNFVSA	P17844	0.00864128	1578.75	0.000677966	13	1xTMT6plex [N-Term]	86.5
YTQGANQSGQVFGLG	Q99439	0.00840701	1754.88	0.000677966	15	1xTMT6plex [N-Term]	87.07
GQLISIQQY	P02751	0.00418774	1277.72	0.000677966	9	1xTMT6plex [N-Term]	87.98
IDGDGQVNYEEFVQMMTAK	P0DP25	2.08918e-07	2664.28	0.000677966	19	1xTMT6plex [N-Term]; 2xOxidation [M15; M16]; 1xTMT6plex [K19]	88.15
YAYPATAAAPMIGYP	P17844	0.00191423	1800.9	0.000677966	15	1xTMT6plex [N-Term]; 1xOxidation [M11]	89.78
DATNVGDEGGFAPNILENK	P06733	0.00937038	2418.24	0.000677966	19	1xTMT6plex [N-Term]; 1xTMT6plex [K19]	89.67
LARNLSDIDLMAPQPGV	Q96B49	6.72356e-06	2054.1	0.000677966	17	1xTMT6plex [N-Term]; 1xOxidation [M11]	91.07
GDLSSADAILGNPKV	Q3SX09	1.43149e-08	1914.08	0.000677966	15	1xTMT6plex [N-Term]; 1xTMT6plex [K14]	90.91
ASSGASGGKIDNSVLVL	O95831	6.29092e-05	2032.16	0.000677966	17	1xTMT6plex [N-Term]; 1xTMT6plex [K9]	91.01
TVFTGVQNI	Q8WTV0	0.00905418	1206.68	0.000677966	9	1xTMT6plex [N-Term]	91.22
ETSQAGLFRL	Q07864	0.00144759	1349.75	0.000677966	10	1xTMT6plex [N-Term]	89.91
GISTPEELGLDKV	P20674	0.000967669	1815.04	0.000677966	13	1xTMT6plex [N-Term]; 1xTMT6plex [K12]	91.98
YTAGIVGGL	Q9H3K2	0.00617892	1078.62	0.000677966	9	1xTMT6plex [N-Term]	92.65
EIFQEGIKV	Q86XA9	0.00778559	1519.9	0.000677966	9	1xTMT6plex [N-Term]; 1xTMT6plex [K8]	91.44
TVFDQPQEYFM	Q96EY1	0.00747113	1648.76	0.000677966	11	1xTMT6plex [N-Term]; 1xOxidation [M11]	92.45
TTVTIPSAVYV	Q8NBT2	0.00745279	1378.79	0.000677966	11	1xTMT6plex [N-Term]	95.23
YNSQLLSFVR	P02786	0.000375586	1454.81	0.000677966	10	1xTMT6plex [N-Term]	93.21
FSAEDIAKI	P25205	0.00613969	1450.84	0.000677966	9	1xTMT6plex [N-Term]; 1xTMT6plex [K8]	93.41
TVFDNYAVTV	P60953	0.00572294	1356.71	0.000677966	10	1xTMT6plex [N-Term]	94.57
IQWENNGQVF	P28300	0.00639655	1462.74	0.000677966	10	1xTMT6plex [N-Term]	94.17
EQYDAFVKF	Q53H80	0.0026803	1603.86	0.000677966	9	1xTMT6plex [N-Term]; 1xTMT6plex [K8]	94.95
EVGGEALGRLLV	Q3SX09; P02070	0.00213004	1440.85	0.000677966	12	1xTMT6plex [N-Term]	96.18
EVFEKATFIKV	P19338	0.00175189	1997.22	0.000677966	11	1xTMT6plex [N-Term]; 2xTMT6plex [K5; K10]	97
EVAGILEPVGLQ	O95229	6.15423e-05	1452.84	0.000677966	12	1xTMT6plex [N-Term]	97.94
YTINLESQYL	Q5RL73	0.00805754	1471.78	0.000677966	10	1xTMT6plex [N-Term]
LDPETEQVNGLF	P11586	0.00113613	1589.81	0.000677966	12	1xTMT6plex [N-Term]	97.75
EIAEAYLGYPV	P0DMV9	0.00643115	1452.77	0.000677966	11	1xTMT6plex [N-Term]	97.99
FYVPGVAPINFHQND	Q92544	0.00459242	1945.99	0.000677966	15	1xTMT6plex [N-Term]	98.79
EVFLPSTPGL	Q7Z7H5	0.0061336	1287.73	0.000677966	10	1xTMT6plex [N-Term]	100.15
NIIDLVKKY	P40763	0.00296891	1792.14	0.000677966	9	1xTMT6plex [N-Term]; 2xTMT6plex [K7; K8]	99.15
LEPIPYEFMA	P46778	0.00300596	1453.74	0.000677966	10	1xTMT6plex [N-Term]; 1xOxidation [M9]	100.09
ALDVANKIGII	P62750	0.00399825	1584	0.000677966	11	1xTMT6plex [N-Term]; 1xTMT6plex [K7]	100.25
AQLDPSLVAF	Q9BWH6	0.00487214	1288.72	0.000677966	10	1xTMT6plex [N-Term]	100.15
SAFSNLFGGEPLSYTR	P02786	2.32915e-05	1974	0.000677966	16	1xTMT6plex [N-Term]	99.23
FVYPLDFART	P05141; P12235	0.00178888	1456.79	0.000677966	10	1xTMT6plex [N-Term]	100.61
GQYFGELAL	P31323; P13861	0.0051668	1225.65	0.000677966	9	1xTMT6plex [N-Term]	100.07
NTTDIFQTVDL	P37802	0.00818499	1494.78	0.000677966	11	1xTMT6plex [N-Term]	100.91
DTFQDYFGV	P53677	0.00924	1319.62	0.000677966	9	1xTMT6plex [N-Term]	98.52
EVIDLDGNGLL	A8K855	0.000775281	1385.76	0.000677966	11	1xTMT6plex [N-Term]	101.36
EIITDFSGI	Q9Y5Q9	0.00880245	1222.66	0.000677966	9	1xTMT6plex [N-Term]	99.79
NVSEIIATI	Q5T6J7	0.00581647	1187.7	0.000677966	9	1xTMT6plex [N-Term]	103.4
MTVNTELLGYL	Q9UBB4	0.00435685	1497.79	0.000677966	11	1xOxidation [M1]; 1xTMT6plex [N-Term]	102.21
AEVAGILEPVGL	O95229	0.00174411	1395.82	0.000677966	12	1xTMT6plex [N-Term]	103.94
KLYEGVPLPF	Q14181	0.00146791	1619.97	0.000677966	10	1xTMT6plex [K1]; 1xTMT6plex [N-Term]	103.43
EVFPTTEVLL	A2RRP1	0.00900388	1375.78	0.000677966	10	1xTMT6plex [N-Term]	104.22
ELSEVLQTL	Q86XR8	0.00816667	1259.72	0.000677966	9	1xTMT6plex [N-Term]	104.29
ALYSGLFAY	Q01650	0.00217435	1232.66	0.000677966	9	1xTMT6plex [N-Term]	105.08
ENAPAIIFI	P43686	0.00835577	1215.71	0.000677966	9	1xTMT6plex [N-Term]	104.71
YQEPVLGPVRGPFPIIV	P02666	0.00663509	2109.22	0.000677966	17	1xTMT6plex [N-Term]	106.8
FTAPTFTGSFL	Q9NXE4	0.00534431	1416.75	0.000677966	11	1xTMT6plex [N-Term]	106.58
NTYGFPIIF	P11498	0.0051662	1299.71	0.000677966	9	1xTMT6plex [N-Term]	110.38
ATGQRPHHFLR	P23381	0.00420536	1547.86	0.000677966	11	1xTMT6plex [N-Term]
PPAENSSAPEAEQGGAE	P67809	0.00811824	1868.86	0.000677966	17	1xTMT6plex [N-Term]	61.54
PEAAKSDETAAK	P04792	5.37805e-05	1904.08	0.000677966	12	1xTMT6plex [N-Term]; 2xTMT6plex [K5; K12]	63.72
ETSDILHRM	Q9UHD2	0.00845061	1345.69	0.000677966	9	1xTMT6plex [N-Term]; 1xOxidation [M9]	64.04
TAVAHRPGAFK	Q969H8	0.00118774	1611.96	0.000677966	11	1xTMT6plex [N-Term]; 1xTMT6plex [K11]	64.6
AQYEDIANR	O95678; Q5XQN5; P05787; Q922U2	0.00908325	1307.67	0.000677966	9	1xTMT6plex [N-Term]	65.01
NQQITHANNTVSNFK	Q92598	0.00654102	2173.16	0.000677966	15	1xTMT6plex [N-Term]; 1xTMT6plex [K15]	70.51
GYSFTTTAER	P63261	9.42337e-05	1360.68	0.000677966	10	1xTMT6plex [N-Term]	70.93
ASPAAAESGAKEELQAN	P29966	0.00896154	2101.11	0.000677966	17	1xTMT6plex [N-Term]; 1xTMT6plex [K11]	73.07
SYSQAASSDSAQGSDVSLTA	P01892; P30447; P30483; P18464; P30685	1.14864e-05	2160	0.000677966	20	1xTMT6plex [N-Term]	73.11
RDNEVDFQEY	P26447	0.00798184	1542.71	0.000677966	10	1xTMT6plex [N-Term]	74.05
GSGTAEVELKK	P14618	3.38377e-05	1805.09	0.000677966	11	1xTMT6plex [N-Term]; 2xTMT6plex [K10; K11]	73.69
IMGPNYTPGKK	P13639	0.00253502	1908.11	0.000677966	11	1xTMT6plex [N-Term]; 1xOxidation [M2]; 2xTMT6plex [K10; K11]	73.94
QAASSLQQASLK	P38646	0.00131378	1688.98	0.000677966	12	1xTMT6plex [N-Term]; 1xTMT6plex [K12]	74.03
LAASTEPQGPRPVLGR	Q9Y365	0.00477398	1877.07	0.000677966	16	1xTMT6plex [N-Term]	74.29
ETQNVVTKV	Q96MW1	0.000771033	1474.88	0.000677966	9	1xTMT6plex [N-Term]; 1xTMT6plex [K8]	74.63
ELMPGASGAEV	P62195	0.00198596	1304.65	0.000677966	11	1xTMT6plex [N-Term]; 1xOxidation [M3]	74.76
QVADIDGQYA	P35222	0.00368121	1307.66	0.000677966	10	1xTMT6plex [N-Term]	75.28
YQTAISENY	P47755; P52907	0.00909036	1316.64	0.000677966	9	1xTMT6plex [N-Term]	75.76
AQYSQDYQQF	P52756	0.00279632	1505.7	0.000677966	10	1xTMT6plex [N-Term]
NQVAMNPTNTVFDAKR	P11142	0.000532563	2279.21	0.000677966	16	1xTMT6plex [N-Term]; 1xOxidation [M5]; 1xTMT6plex [K15]	75.8
ALQATVGNSYK	P11279	7.92301e-06	1608.92	0.000677966	11	1xTMT6plex [N-Term]; 1xTMT6plex [K11]	75.87
QYVYNVAK	P26440	0.0027274	1441.83	0.000677966	8	1xTMT6plex [N-Term]; 1xTMT6plex [K8]	76.2
GISEETTTGVHNLYK	P23526	0.000911815	2106.14	0.000677966	15	1xTMT6plex [N-Term]; 1xTMT6plex [K15]	76.34
GAVDGGLSIPHSTK	P46777	0.00401614	1796.02	0.000677966	14	1xTMT6plex [N-Term]; 1xTMT6plex [K14]	76.24
HVFDHPWET	Q9Y3B1	0.00587187	1395.68	0.000677966	9	1xTMT6plex [N-Term]	77.05
AEYPSVTNY	P31327	0.00802812	1271.62	0.000677966	9	1xTMT6plex [N-Term]	77.94
FAAATGATPIAGR	P08865	0.000551247	1431.8	0.000677966	13	1xTMT6plex [N-Term]	77.59
LAQANGWGVMVSHR	P06733	1.60924e-07	1769.92	0.000677966	14	1xTMT6plex [N-Term]; 1xOxidation [M10]	77.77
DNIQGITKPAIR	P62805	0.00835876	1783.07	0.000677966	12	1xTMT6plex [N-Term]; 1xTMT6plex [K8]	77.74
SGVASVESSSGEAF	P12763	5.16505e-05	1541.74	0.000677966	14	1xTMT6plex [N-Term]	78.01
AINQGGLTSVAVR	P60900	0.00117217	1513.88	0.000677966	13	1xTMT6plex [N-Term]	77.82
EIAGAAAENML	Q14C86	0.00554276	1333.67	0.000677966	11	1xTMT6plex [N-Term]; 1xOxidation [M10]	78.18
ETIPGPDAKV	Q8TDP1	0.00372674	1483.86	0.000677966	10	1xTMT6plex [N-Term]; 1xTMT6plex [K9]	78.29
APAVTQHAPYFK	P30048	0.00612792	1787.01	0.000677966	12	1xTMT6plex [N-Term]; 1xTMT6plex [K12]	78.4
ETIDTSRVSL	Q9BRR6	0.00501271	1348.74	0.000677966	10	1xTMT6plex [N-Term]	78.75
VTYNYPVHY	Q9NV96	0.00543996	1383.7	0.000677966	9	1xTMT6plex [N-Term]	78.96
HAAELIKTV	Q8WUM4	0.00767347	1438.89	0.000677966	9	1xTMT6plex [N-Term]; 1xTMT6plex [K7]	78.96
KPPKPQLMANYYNK	Q14152	0.00532074	2623.53	0.000677966	14	3xTMT6plex [K1; K4; K14]; 1xTMT6plex [N-Term]; 1xOxidation [M8]	79.19
TADGIVSHLKK	P30101	4.18296e-05	1855.15	0.000677966	11	1xTMT6plex [N-Term]; 2xTMT6plex [K10; K11]	79.38
NSSQVVVAV	Q16531	0.00324775	1130.65	0.000677966	9	1xTMT6plex [N-Term]	79.63
VTQPTVGMNFKTPRGPV	P08708	0.00238059	2302.29	0.000677966	17	1xTMT6plex [N-Term]; 1xOxidation [M8]; 1xTMT6plex [K11]	80.01
EVMSGAFTQV	Q96I59	0.00915645	1312.65	0.000677966	10	1xTMT6plex [N-Term]; 1xOxidation [M3]	79.91
AHSGVLLQY	O75390	0.00295317	1215.68	0.000677966	9	1xTMT6plex [N-Term]	80.59
EGLELPEDEEEK	P07900; P08238; Q58FF6; Q58FF7	0.00085849	1873.96	0.000677966	12	1xTMT6plex [N-Term]; 1xTMT6plex [K12]	80.29
VISSIEQK	P61981	0.00467783	1360.83	0.000677966	8	1xTMT6plex [N-Term]; 1xTMT6plex [K8]	80.31
TLPTKETIEQEKRSEIS	P63313	0.000417983	2675.53	0.000677966	17	1xTMT6plex [N-Term]; 2xTMT6plex [K5; K12]	80.5
AALVAQNYINYQQGTPHR	Q9BS40	4.84071e-06	2272.19	0.000677966	18	1xTMT6plex [N-Term]	80.66
VNVPVIGGHAGK	P40926	7.89659e-06	1604.98	0.000677966	12	1xTMT6plex [N-Term]; 1xTMT6plex [K12]	80.66
EVTPIAVEM	O95373	0.00396728	1232.65	0.000677966	9	1xTMT6plex [N-Term]; 1xOxidation [M9]	80.83
SKTHAVLVALKR	P25786	0.00728327	2009.31	0.000677966	12	1xTMT6plex [N-Term]; 2xTMT6plex [K2; K11]	80.93
YESLTDPSKLDSGK	P07900; P08238; Q58FF8; Q14568; Q58FF7	0.000113623	2226.23	0.000677966	14	1xTMT6plex [N-Term]; 2xTMT6plex [K9; K14]	80.81
RKFEEYPKF	P18405	0.00160243	1930.13	0.000677966	9	1xTMT6plex [N-Term]; 2xTMT6plex [K2; K8]	81.22
VSVINTVDTSHEDMIHD	P55735	0.00407024	2198.04	0.000677966	17	1xAcetyl [N-Term]; 1xTMT6plex [N-Term]; 1xOxidation [M14]
GKNNTVGLIQLNRPK	P30084	0.000423318	2338.44	0.000677966	15	1xTMT6plex [N-Term]; 2xTMT6plex [K2; K15]	81.3
ETVSQLDSVRV	Q92922	0.00711962	1460.8	0.000677966	11	1xTMT6plex [N-Term]
VVEVLAGHGHLYSR	P49327	1.58479e-05	1764.98	0.000677966	14	1xTMT6plex [N-Term]	81.39
TTAEVIAQQV	P48163	0.00778611	1287.72	0.000677966	10	1xTMT6plex [N-Term]	81.15
RIVDGKVVSETNDTKVL	P05783	1.406e-07	2559.52	0.000677966	17	1xTMT6plex [N-Term]; 2xTMT6plex [K6; K15]	81.35
EVYPGTYSV	Q9NQ31	0.00512816	1242.63	0.000677966	9	1xTMT6plex [N-Term]	81.6
VVVTEIPKEEKDPGMG	P10809	0.00818738	2430.36	0.000677966	16	1xTMT6plex [N-Term]; 2xTMT6plex [K8; K11]; 1xOxidation [M15]	81.86
EFADAEEDDEVKV	Q00587	4.72504e-08	1952.96	0.000677966	13	1xTMT6plex [N-Term]; 1xTMT6plex [K12]	81.89
ETAEAYLGKKV	P11021	0.000199435	1895.13	0.000677966	11	1xTMT6plex [N-Term]; 2xTMT6plex [K9; K10]	81.97
AVLGTSNFK	P02786	0.000201728	1393.83	0.000677966	9	1xTMT6plex [N-Term]; 1xTMT6plex [K9]	81.66
HIADVTHFV	Q8TF46	0.00886823	1266.69	0.000677966	9	1xTMT6plex [N-Term]	82.25
TIVITSHPGQIVK	P31689	0.00922609	1850.14	0.000677966	13	1xTMT6plex [N-Term]; 1xTMT6plex [K13]	81.74
EVSVPSANI	Q09666	0.00391692	1143.63	0.000677966	9	1xTMT6plex [N-Term]	82.44
SHYEEGPGKNLPFSVENK	P15954	4.32831e-06	2718.46	0.000677966	18	1xTMT6plex [N-Term]; 2xTMT6plex [K9; K18]	82.73
HVFDHPWETV	Q9Y3B1	0.0043105	1494.75	0.000677966	10	1xTMT6plex [N-Term]	82.61
DVASIKEKV	Q13601	0.00149946	1675.05	0.000677966	9	1xTMT6plex [N-Term]; 2xTMT6plex [K6; K8]	82.56
YVARPDKISGADINSI	P43686	0.00917912	2176.23	0.000677966	16	1xTMT6plex [N-Term]; 1xTMT6plex [K7]	82.67
EVTVINERL	Q8TCF1	0.0060773	1300.75	0.000677966	9	1xTMT6plex [N-Term]	83.06
YQTEIGQTL	P14324	0.00787654	1280.68	0.000677966	9	1xTMT6plex [N-Term]	82.73
KVTHAVVTVPAYFNDAQR	P11021	0.00234871	2473.38	0.000677966	18	1xTMT6plex [K1]; 1xTMT6plex [N-Term]	84.03
WALSQSNPSALR	P55072	0.000104385	1557.85	0.000677966	12	1xTMT6plex [N-Term]	83.1
AATALKDVVK	Q15084	0.00121186	1702.1	0.000677966	10	1xTMT6plex [N-Term]; 2xTMT6plex [K6; K10]	83.32
KQALSGFGY	O75340	0.00424785	1427.82	0.000677966	9	1xTMT6plex [K1]; 1xTMT6plex [N-Term]	83.81
IIDPGDSDIIRSMPEQTGEK	P62888	3.22995e-05	2674.39	0.000677966	20	1xTMT6plex [N-Term]; 1xOxidation [M13]; 1xTMT6plex [K20]	83.54
EAIGIISKM	Q15021	0.000941435	1434.85	0.000677966	9	1xTMT6plex [N-Term]; 1xTMT6plex [K8]; 1xOxidation [M9]	83.6
VNFTVDQIR	P13639	0.00166861	1319.74	0.000677966	9	1xTMT6plex [N-Term]	83.97
EVIGSGATAVV	O95747; Q9UEW8	0.00275414	1230.7	0.000677966	11	1xTMT6plex [N-Term]	84.23
YKIKYPENF	P62136; P62140	0.00863977	1888.11	0.000677966	9	1xTMT6plex [N-Term]; 2xTMT6plex [K2; K4]	84.49
YTAEIKQNLERGTAV	O95926	2.57924e-05	2150.21	0.000677966	15	1xTMT6plex [N-Term]; 1xTMT6plex [K6]	84.52
SHYEEGPGKNLPFSVE	P15954	0.000153722	2247.16	0.000677966	16	1xTMT6plex [N-Term]; 1xTMT6plex [K9]	84.62
QLRPSLITGIMKDSGN	Q9Y2Q3	0.00536776	2203.24	0.000677966	16	1xTMT6plex [N-Term]; 1xOxidation [M11]; 1xTMT6plex [K12]	84.64
SDEAVKPFGLK	P49327	0.00164333	1877.12	0.000677966	11	1xTMT6plex [N-Term]; 2xTMT6plex [K6; K11]	84.65
TVKSDNKDDDIDIDAI	P55010	0.00260636	2463.33	0.000677966	16	1xTMT6plex [N-Term]; 2xTMT6plex [K3; K7]	84.65
PMFIVNTNVPR	P14174	0.00227432	1531.84	0.000677966	11	1xTMT6plex [N-Term]; 1xOxidation [M2]	84.52
IISSIEQK	P62258	0.00705835	1374.85	0.000677966	8	1xTMT6plex [N-Term]; 1xTMT6plex [K8]	85.78
YKAPITNEF	Q9Y4X0	0.00828991	1539.87	0.000677966	9	1xTMT6plex [N-Term]; 1xTMT6plex [K2]	84.96
GRLDYLSSLK	P08195	0.00544213	1608.96	0.000677966	10	1xTMT6plex [N-Term]; 1xTMT6plex [K10]	84.99
ETNAASLTPL	Q16612	0.00934366	1244.68	0.000677966	10	1xTMT6plex [N-Term]	85.41
HKVDLPFQEY	Q96S16	0.00044424	1732.95	0.000677966	10	1xTMT6plex [N-Term]; 1xTMT6plex [K2]	85.19
KQYLPNVKPDSSF	Q8N766	2.00872e-05	2209.27	0.000677966	13	2xTMT6plex [K1; K8]; 1xTMT6plex [N-Term]	85.21
TTSDIDYAL	P49848	0.00364384	1226.62	0.000677966	9	1xTMT6plex [N-Term]	85.24
LDHKFDLMYAK	A6NHL2; P68363; Q9BQE3	0.00908264	2083.17	0.000677966	11	1xTMT6plex [N-Term]; 2xTMT6plex [K4; K11]; 1xOxidation [M8]	85.34
LQAEIEGLKGQR	P05787	0.000122198	1799.07	0.000677966	12	1xTMT6plex [N-Term]; 1xTMT6plex [K9]	85.71
KQVSELSQLY	Q9P0K7	0.00214596	1651.95	0.000677966	10	1xTMT6plex [K1]; 1xTMT6plex [N-Term]	85.45
LIIAGTSAYAR	P34897	0.00165871	1363.8	0.000677966	11	1xTMT6plex [N-Term]	85.66
HLEINPDHSIIETLR	P07900	0.000187939	2015.1	0.000677966	15	1xTMT6plex [N-Term]	85.86
NQVALNPQNTVFDAK	P0DMV9	0.000331662	2116.17	0.000677966	15	1xTMT6plex [N-Term]; 1xTMT6plex [K15]	85.89
EVNDPSLTI	P00403	0.007744	1215.65	0.000677966	9	1xTMT6plex [N-Term]	85.7
YAKDVKFGADARALMLQ	P10809	0.00344326	2599.48	0.000677966	17	1xTMT6plex [N-Term]; 2xTMT6plex [K3; K6]; 1xOxidation [M15]	86.37
YEEGPGKNLPFSVENK	P15954	0.000329448	2494.37	0.000677966	16	1xTMT6plex [N-Term]; 2xTMT6plex [K7; K16]
QKYDGIILPGK	P62913	3.90704e-05	1918.19	0.000677966	11	1xTMT6plex [N-Term]; 2xTMT6plex [K2; K11]	86.48
DVMTPVVEV	Q8IVF2	0.00900613	1232.65	0.000677966	9	1xTMT6plex [N-Term]; 1xOxidation [M3]	86.44
HIAKILTTV	Q8TCG1	0.0054289	1452.94	0.000677966	9	1xTMT6plex [N-Term]; 1xTMT6plex [K4]	86.54
PVPPLPEYGGKVRYG	P24539	7.88119e-05	2086.2	0.000677966	15	1xTMT6plex [N-Term]; 1xTMT6plex [K11]	86.31
KPGGPMDEGPDLDLGPPVD	Q01844	9.09651e-05	2379.2	0.000677966	19	1xTMT6plex [K1]; 1xTMT6plex [N-Term]; 1xOxidation [M6]	87.01
ETFSGVYKKL	P62081	2.8717e-05	1858.12	0.000677966	10	1xTMT6plex [N-Term]; 2xTMT6plex [K8; K9]	87
VNPIQGLASK	P13073	0.000304149	1483.91	0.000677966	10	1xTMT6plex [N-Term]; 1xTMT6plex [K10]	86.82
TFNTSTGGLLLPSDTKR	P12956	1.59648e-05	2265.27	0.000677966	17	1xTMT6plex [N-Term]; 1xTMT6plex [K16]	86.9
EVVEFAKHI	P20393	0.00547208	1528.9	0.000677966	9	1xTMT6plex [N-Term]; 1xTMT6plex [K7]	86.94
ETNLDSLPLVDTHSKRTL	P08670	0.00175466	2496.39	0.000677966	18	1xTMT6plex [N-Term]; 1xTMT6plex [K15]	87.32
TILETGEVIPPMKEFPDQHH	O95139	3.4907e-05	2791.46	0.000677966	20	1xTMT6plex [N-Term]; 1xOxidation [M12]; 1xTMT6plex [K13]	87.57
RAPDNIIKFY	Q9H869; Q3T8J9	3.49609e-05	1693.99	0.000677966	10	1xTMT6plex [N-Term]; 1xTMT6plex [K8]	87.68
AAFAYTVKY	Q8N2K1	0.0072905	1490.85	0.000677966	9	1xTMT6plex [N-Term]; 1xTMT6plex [K8]	87.71
AQINSVFNKY	Q68CQ4	0.000352714	1640.93	0.000677966	10	1xTMT6plex [N-Term]; 1xTMT6plex [K9]	87.73
ETAPRTIFQRVL	Q9UBB4	0.00894738	1658.97	0.000677966	12	1xTMT6plex [N-Term]	88.03
LLASINSTVR	Q16531	0.00507569	1301.79	0.000677966	10	1xTMT6plex [N-Term]	87.91
LQYYLNEQGDRVY	Q9NPE3	0.000793188	1888.95	0.000677966	13	1xTMT6plex [N-Term]	88.27
AKAPYLAKF	P42356; A4QPH2	0.00172322	1695.07	0.000677966	9	1xTMT6plex [N-Term]; 2xTMT6plex [K2; K8]	88.54
GKAITFVTQY	Q9H0S4	0.00767418	1584.93	0.000677966	10	1xTMT6plex [N-Term]; 1xTMT6plex [K2]	88.44
SAFGQIYKV	Q96SI9	0.00547998	1469.86	0.000677966	9	1xTMT6plex [N-Term]; 1xTMT6plex [K8]	88.76
SADTLWGIQK	P00338	0.00171569	1575.9	0.000677966	10	1xTMT6plex [N-Term]; 1xTMT6plex [K10]	88.64
EIFFPETAHEA	Q92871	0.000503997	1518.76	0.000677966	11	1xTMT6plex [N-Term]	88.84
KQKDPSLLNF	Q14739	0.00593537	1876.14	0.000677966	10	2xTMT6plex [K1; K3]; 1xTMT6plex [N-Term]	88.94
DTAPTVVAL	Q8N157	0.00579362	1114.64	0.000677966	9	1xTMT6plex [N-Term]	89.21
KSSASAPDVDDPEAFPALA	Q8NC51	2.29077e-05	2345.22	0.000677966	19	1xTMT6plex [K1]; 1xTMT6plex [N-Term]
VAFPSSSVY	P25205	0.00807743	1184.63	0.000677966	9	1xTMT6plex [N-Term]	88.99
KFNALFAQGNYSEAAK	Q00610	2.39614e-05	2445.36	0.000677966	16	2xTMT6plex [K1; K16]; 1xTMT6plex [N-Term]	89.2
QSLPPGLAVKELK	P63173	5.34521e-08	2066.31	0.000677966	13	1xTMT6plex [N-Term]; 2xTMT6plex [K10; K13]	88.8
RGYKNVFNALIR	Q02978	0.00124221	1908.15	0.000677966	12	1xTMT6plex [N-Term]; 1xTMT6plex [K4]	89.19
DTLDPALLRPGRL	P62333; P43686	0.00269543	1664.98	0.000677966	13	1xTMT6plex [N-Term]	89.44
FIENEEQEYVQTV	P04083	0.000269088	1855.9	0.000677966	13	1xTMT6plex [N-Term]	89.45
HTFGNPFKL	Q9UL03	0.00153736	1517.88	0.000677966	9	1xTMT6plex [N-Term]; 1xTMT6plex [K8]	89.57
EIFPSPPPPPEE	Q15942	0.00506635	1563.8	0.000677966	12	1xTMT6plex [N-Term]	88.93
KVVEIVDEKV	Q6PKG0	0.000611626	1844.16	0.000677966	10	2xTMT6plex [K1; K9]; 1xTMT6plex [N-Term]	89.55
RTYPVEILY	Q14562	0.00722451	1381.78	0.000677966	9	1xTMT6plex [N-Term]	89.78
YASSKLLKI	O95067	0.000967314	1709.11	0.000677966	9	1xTMT6plex [N-Term]; 2xTMT6plex [K5; K8]	89.91
YPVNSVNILK	P17987	0.000476419	1603.97	0.000677966	10	1xTMT6plex [N-Term]; 1xTMT6plex [K10]	89.83
AEAFDDVVGETVGKTD	P27816	0.00020501	2110.08	0.000677966	16	1xTMT6plex [N-Term]; 1xTMT6plex [K14]
EVAQLIQGGRL	Q9Y5U8	8.84146e-05	1411.83	0.000677966	11	1xTMT6plex [N-Term]	90.05
ETAKLIEKL	P13639	0.000867424	1731.11	0.000677966	9	1xTMT6plex [N-Term]; 2xTMT6plex [K4; K8]	90.54
HTFDDAQLQIYTLM	P49795	0.000999887	1939.95	0.000677966	14	1xTMT6plex [N-Term]; 1xOxidation [M14]
NTLLIAGLQAR	P39656	0.00346954	1397.86	0.000677966	11	1xTMT6plex [N-Term]	90.53
ASALPALVM	P36578	0.00491127	1116.64	0.000677966	9	1xTMT6plex [N-Term]; 1xOxidation [M9]	90.76
HVVDFFNRI	Q70IA8	0.00398782	1374.76	0.000677966	9	1xTMT6plex [N-Term]	90.88
AVAFSPVTELKK	P17858	0.00358548	1976.23	0.000677966	12	1xTMT6plex [N-Term]; 2xTMT6plex [K11; K12]
RLINTQAIF	P49366	0.00223463	1303.78	0.000677966	9	1xTMT6plex [N-Term]	90.9
KQPSILSKF	O94782	0.00238204	1734.1	0.000677966	9	2xTMT6plex [K1; K8]; 1xTMT6plex [N-Term]	91.1
IAFPDEQAEALAVER	P36776	0.00118208	1886.99	0.000677966	15	1xTMT6plex [N-Term]	91.05
LGSQYIFTEM	Q8N511	0.00422667	1432.71	0.000677966	10	1xTMT6plex [N-Term]; 1xOxidation [M10]	91.05
FEDPKFEVIEKPQA	P18859	1.34694e-07	2363.33	0.000677966	14	1xTMT6plex [N-Term]; 2xTMT6plex [K5; K11]	91.14
SSLNPILFR	P39656	0.00799349	1274.75	0.000677966	9	1xTMT6plex [N-Term]	91
SSFPGISIM	Q96GX5	0.00364624	1182.62	0.000677966	9	1xTMT6plex [N-Term]; 1xOxidation [M9]	91.26
GKIEGLTAEF	Q92688	0.00416989	1521.88	0.000677966	10	1xTMT6plex [N-Term]; 1xTMT6plex [K2]	91.06
EVFDKDLSKL	Q9Y4D1	0.000842092	1880.12	0.000677966	10	1xTMT6plex [N-Term]; 2xTMT6plex [K5; K9]	91.31
SFYPEEVSSMVLTK	P11142	0.00199435	2090.1	0.000677966	14	1xTMT6plex [N-Term]; 1xOxidation [M10]; 1xTMT6plex [K14]	91.56
EHALLAYTLGVK	Q05639; P68104	0.000263086	1772.06	0.000677966	12	1xTMT6plex [N-Term]; 1xTMT6plex [K12]	91.82
RQLEDILSTY	P40222	0.00647202	1465.8	0.000677966	10	1xTMT6plex [N-Term]	91.73
ITSPIMNPLGDPQSQMLQ	O94979	0.00126547	2230.12	0.000677966	18	1xTMT6plex [N-Term]; 2xOxidation [M6; M16]	91.69
HVYFGDPVSL	O15228	0.00233369	1361.72	0.000677966	10	1xTMT6plex [N-Term]	91.73
LQNLQLQPGNAKL	P22307	0.00267458	1894.14	0.000677966	13	1xTMT6plex [N-Term]; 1xTMT6plex [K12]	91.79
FQVEDPGLEY	Q92628	0.00394204	1424.7	0.000677966	10	1xTMT6plex [N-Term]
TISEINVKI	Q96GX1	0.00758695	1473.92	0.000677966	9	1xTMT6plex [N-Term]; 1xTMT6plex [K8]	91.7
AKALANVNIGSL	P05386	5.74154e-06	1628	0.000677966	12	1xTMT6plex [N-Term]; 1xTMT6plex [K2]	91.87
EIAPHALLQAV	P49327	0.00200549	1389.82	0.000677966	11	1xTMT6plex [N-Term]	91.91
SGASGGKIDNSVLVL	O95831	0.000920151	1874.09	0.000677966	15	1xTMT6plex [N-Term]; 1xTMT6plex [K7]	91.78
TTFSPSGKLVQI	P25787	0.00855699	1735.03	0.000677966	12	1xTMT6plex [N-Term]; 1xTMT6plex [K8]	92.1
ISFDGSYVNY	P24928	0.00401238	1392.68	0.000677966	10	1xTMT6plex [N-Term]	92.82
TQVPASFSSLY	Q7L311	0.000891454	1427.75	0.000677966	11	1xTMT6plex [N-Term]	92.13
SQFASSYVF	Q9NWX6	0.00766172	1263.63	0.000677966	9	1xTMT6plex [N-Term]	92.31
EVPDLVENFDEASKNEAN	P20290	0.0058321	2477.23	0.000677966	18	1xTMT6plex [N-Term]; 1xTMT6plex [K14]
AVTGLSGSGPAYAF	Q96C36	0.0035544	1525.8	0.000677966	14	1xTMT6plex [N-Term]
YAFPVSNNL	Q13614	0.00376786	1252.66	0.000677966	9	1xTMT6plex [N-Term]	92.48
VAPPGLTQIPQIQK	P05026	0.00111064	1947.19	0.000677966	14	1xTMT6plex [N-Term]; 1xTMT6plex [K14]	92.62
ELQGFIARV	Q9UP83	0.00874692	1260.74	0.000677966	9	1xTMT6plex [N-Term]	94.33
ISTPEELGLDKV	P20674	8.39079e-05	1758.02	0.000677966	12	1xTMT6plex [N-Term]; 1xTMT6plex [K11]	93.02
VELDDLGKDEL	Q15084	0.00298118	1702.94	0.000677966	11	1xTMT6plex [N-Term]; 1xTMT6plex [K8]	93.19
AGIPVYAWK	P23526	0.00413487	1461.87	0.000677966	9	1xTMT6plex [N-Term]; 1xTMT6plex [K9]	93
NKLDFLRPYTVPNKK	Q99436	0.00509958	2748.68	0.000677966	15	1xTMT6plex [N-Term]; 3xTMT6plex [K2; K14; K15]
QFASQANVVGPWIQTK	O43707	2.5868e-06	2231.25	0.000677966	16	1xTMT6plex [N-Term]; 1xTMT6plex [K16]	93.28
EEGLTLNLEDVQPHDLG	P10809	3.86031e-05	2107.06	0.000677966	17	1xTMT6plex [N-Term]	93.54
FDIAVDGEPLGRVS	P62937	0.00611608	1702.91	0.000677966	14	1xTMT6plex [N-Term]	93.67
NIFPYPVGVHA	Q99590	0.00314876	1441.79	0.000677966	11	1xTMT6plex [N-Term]	93.67
LATQSNEITIPVTFESR	P04792	0.00204527	2134.15	0.000677966	17	1xTMT6plex [N-Term]
TVISSSFVNV	Q8N128	0.00431799	1280.72	0.000677966	10	1xTMT6plex [N-Term]	93.81
DISMIGQFGV	P07900; P08238; Q14568	0.00759916	1310.67	0.000677966	10	1xTMT6plex [N-Term]; 1xOxidation [M4]	94.06
FTITPSTTQVV	P47755	0.00807931	1421.8	0.000677966	11	1xTMT6plex [N-Term]	94.05
EIFPLHVKGV	Q9NY64	0.00683419	1595.98	0.000677966	10	1xTMT6plex [N-Term]; 1xTMT6plex [K8]	94.16
SNLFGGEPLSYT	P02786	0.000965958	1512.77	0.000677966	12	1xTMT6plex [N-Term]	93.89
GVNLPGAAVDLPAVSEK	P14618	3.39721e-06	2094.21	0.000677966	17	1xTMT6plex [N-Term]; 1xTMT6plex [K17]	94.32
GFPTIYFSPANKK	P30101	0.00162189	2156.26	0.000677966	13	1xTMT6plex [N-Term]; 2xTMT6plex [K12; K13]	94.5
ESFGDLSSADAILGNPK	Q3SX09	7.93824e-06	2178.16	0.000677966	17	1xTMT6plex [N-Term]; 1xTMT6plex [K17]	94.51
ETVNIWSHL	Q6TCH7	0.00592504	1326.71	0.000677966	9	1xTMT6plex [N-Term]	94.59
VNNSSLIGLGYTQTLKPGIK	P21796	9.47004e-07	2789.66	0.000677966	20	1xTMT6plex [N-Term]; 2xTMT6plex [K16; K20]	94.72
SDDDMGFGLFD	P05386; P05387	0.00520973	1462.61	0.000677966	11	1xTMT6plex [N-Term]; 1xOxidation [M5]	94.77
IQLEPDQIIHY	Q13535	0.00284315	1596.87	0.000677966	11	1xTMT6plex [N-Term]	95.15
FTQAGSEVSALLGR	A0A3Q0NHA4; P06576	1.91233e-05	1663.91	0.000677966	14	1xTMT6plex [N-Term]	95.44
SQLVAGVAF	Q99832	0.00590088	1119.65	0.000677966	9	1xTMT6plex [N-Term]	95.1
APDGGFDLSDALPD	P14209	0.00048219	1617.77	0.000677966	14	1xTMT6plex [N-Term]	94.91
SATSISNIISIETPN	Q6NW29	0.00156279	1774.95	0.000677966	15	1xTMT6plex [N-Term]	94.79
EPSNIFEKI	Q9UBK2	0.00446898	1533.88	0.000677966	9	1xTMT6plex [N-Term]; 1xTMT6plex [K8]	95.88
GADFLVTEVENGGSLGSK	P14618	0.000991632	2237.19	0.000677966	18	1xTMT6plex [N-Term]; 1xTMT6plex [K18]	95.41
DTSSLFDKL	Q16665	0.00442465	1482.83	0.000677966	9	1xTMT6plex [N-Term]; 1xTMT6plex [K8]	95.52
DIAGFIHKI	Q9UK61	0.000225661	1470.9	0.000677966	9	1xTMT6plex [N-Term]; 1xTMT6plex [K8]	95.58
ETTEFLSKL	Q9UKK3	0.00223949	1524.88	0.000677966	9	1xTMT6plex [N-Term]; 1xTMT6plex [K8]	96.43
IINEPTAAAIAYGLDKR	P11021	1.41566e-07	2273.31	0.000677966	17	1xTMT6plex [N-Term]; 1xTMT6plex [K16]	95.88
EKLDSVIEF	P54819	0.00186241	1536.88	0.000677966	9	1xTMT6plex [N-Term]; 1xTMT6plex [K2]	96.62
ELSRIVLEV	Q5XUX0	0.00679608	1285.78	0.000677966	9	1xTMT6plex [N-Term]	96.55
IINEPTAAAIAYGLDR	P0DMV9	0.00176555	1916.06	0.000677966	16	1xTMT6plex [N-Term]	96.3
FTFDPSSGQVEV	Q6PF15	0.00510784	1540.76	0.000677966	12	1xTMT6plex [N-Term]	96.36
EILPGLSVMG	O15239	0.00594533	1259.7	0.000677966	10	1xTMT6plex [N-Term]; 1xOxidation [M9]	96.56
AQLGPVGGVF	P49327	0.000759666	1172.68	0.000677966	10	1xTMT6plex [N-Term]	96.53
GKSDPFLEF	Q96FN4; Q99829	0.0020352	1496.83	0.000677966	9	1xTMT6plex [N-Term]; 1xTMT6plex [K2]	96.59
DAAGVASLLTTA	P10809	0.00294899	1317.73	0.000677966	12	1xTMT6plex [N-Term]	96.56
EIFQTTVPYMV	Q9Y4A5	0.00557508	1571.81	0.000677966	11	1xTMT6plex [N-Term]; 1xOxidation [M10]	96.91
FAYDPSNYEYL	Q9H6L4	0.000472237	1609.75	0.000677966	11	1xTMT6plex [N-Term]	96.97
SLNPDIITGFSS	P03905	0.000193695	1478.78	0.000677966	12	1xTMT6plex [N-Term]	96.99
TFSVWYVPEVTGTHK	P21333	0.00317123	2208.2	0.000677966	15	1xTMT6plex [N-Term]; 1xTMT6plex [K15]
FINGDISSL	Q8NI08	0.00443922	1193.65	0.000677966	9	1xTMT6plex [N-Term]	96.82
YISPDQLADLYK	P06733	0.00137379	1883.04	0.000677966	12	1xTMT6plex [N-Term]; 1xTMT6plex [K12]
EVFPTAGAGTDLRSNYLL	P28331	0.00295766	2152.14	0.000677966	18	1xTMT6plex [N-Term]
IGTGATGATLYL	O00483	0.00172186	1365.77	0.000677966	12	1xTMT6plex [N-Term]	97.08
EILPGLSVM	O15239	0.00506521	1202.68	0.000677966	9	1xTMT6plex [N-Term]; 1xOxidation [M9]	97.25
ETADVIAKVAF	O43617	0.00412171	1620.95	0.000677966	11	1xTMT6plex [N-Term]; 1xTMT6plex [K8]	97.24
VVIIGAGKPAAVVLQTK	Q14697	4.24386e-05	2350.53	0.000677966	17	1xTMT6plex [N-Term]; 2xTMT6plex [K8; K17]	97.34
MVPPVQVSPLIKLGRYS	P56385	0.00500757	2357.39	0.000677966	17	1xOxidation [M1]; 1xTMT6plex [N-Term]; 1xTMT6plex [K12]	97.4
IVAPGTFEV	Q12905	0.00680214	1160.66	0.000677966	9	1xTMT6plex [N-Term]	97.84
DTSLFSDEFKV	O14672	0.00361356	1744.93	0.000677966	11	1xTMT6plex [N-Term]; 1xTMT6plex [K10]
LPSDIEEYV	O00571	0.00765763	1292.67	0.000677966	9	1xTMT6plex [N-Term]	97.85
HVIDLDDATFL	Q8N8R7	0.00137816	1486.79	0.000677966	11	1xTMT6plex [N-Term]	98.07
ELGISTPEELGLDKV	P20674	2.69056e-06	2057.17	0.000677966	15	1xTMT6plex [N-Term]; 1xTMT6plex [K14]	98.1
EVAGILEPVGLQE	O95229	0.000582286	1581.88	0.000677966	13	1xTMT6plex [N-Term]	98.08
KIYEEPIIL	Q9Y620	0.00309026	1574.97	0.000677966	9	1xTMT6plex [K1]; 1xTMT6plex [N-Term]	98.2
GTLSGWILSK	P27824	0.00206619	1518.92	0.000677966	10	1xTMT6plex [N-Term]; 1xTMT6plex [K10]
KKFFGEFTGF	Q15029	0.00526143	1894.1	0.000677966	10	2xTMT6plex [K1; K2]; 1xTMT6plex [N-Term]	98.62
SAYPLSVEW	Q13610	0.00659066	1279.66	0.000677966	9	1xTMT6plex [N-Term]	98.67
VDEFGLPQIPAS	Q9NZZ3	0.000229712	1500.8	0.000677966	12	1xTMT6plex [N-Term]	98.59
LHFFMPGFAPLTAR	Q13509	0.00046597	1848.99	0.000677966	14	1xTMT6plex [N-Term]; 1xOxidation [M5]	98.71
LVETEDGYIL	P38571	0.00623153	1379.74	0.000677966	10	1xTMT6plex [N-Term]	99.55
LVNELTEFAK	P02769	0.000237133	1620.95	0.000677966	10	1xTMT6plex [N-Term]; 1xTMT6plex [K10]	99.42
EAFYNVITV	Q5JPI3	0.00743908	1283.7	0.000677966	9	1xTMT6plex [N-Term]	99.63
SVYEGGVFF	Q96LR5	0.00765885	1232.63	0.000677966	9	1xTMT6plex [N-Term]	99.81
QAVQIINYI	Q49AG3	0.00666336	1289.75	0.000677966	9	1xTMT6plex [N-Term]	100.19
AMVVDIVQEL	O00764	0.00565265	1360.75	0.000677966	10	1xTMT6plex [N-Term]; 1xOxidation [M2]	100.01
TNGKEPELLEPIPYEFMA	P46778	0.000194895	2551.33	0.000677966	18	1xTMT6plex [N-Term]; 1xTMT6plex [K4]; 1xOxidation [M17]	99.91
EVAELFQRL	Q4V328	0.00834777	1332.76	0.000677966	9	1xTMT6plex [N-Term]	100.2
ETIILLPDNVHYV	P42285	0.00169859	1753.98	0.000677966	13	1xTMT6plex [N-Term]	100.16
EAFPTAEDIFA	Q93074	0.00160043	1438.72	0.000677966	11	1xTMT6plex [N-Term]	100.12
EVIDVFEIMKA	O15091	0.00241457	1766.99	0.000677966	11	1xTMT6plex [N-Term]; 1xOxidation [M9]; 1xTMT6plex [K10]	100.15
TLSDVVVGL	Q96EB1	0.00522139	1130.67	0.000677966	9	1xTMT6plex [N-Term]	99.74
VSFELFADKVPK	P62937	0.0032545	2066.24	0.000677966	12	1xTMT6plex [N-Term]; 2xTMT6plex [K9; K12]
GKEPELLEPIPYEFMA	P46778	1.01461e-05	2336.24	0.000677966	16	1xTMT6plex [N-Term]; 1xTMT6plex [K2]; 1xOxidation [M15]	100.49
SVFPATDAPEQFI	Q9NYY3	0.000271313	1649.85	0.000677966	13	1xTMT6plex [N-Term]	100.5
KEPELLEPIPYEFMA	P46778	0.000880484	2279.22	0.000677966	15	1xTMT6plex [K1]; 1xTMT6plex [N-Term]; 1xOxidation [M14]
LAMQEFMILPVGAANFR	P06733	2.27546e-05	2168.13	0.000677966	17	1xTMT6plex [N-Term]; 2xOxidation [M3; M7]	101.02
FAYPAPLEV	Q99460	0.00461358	1234.68	0.000677966	9	1xTMT6plex [N-Term]	100.72
SFPDFPTPGVVFR	P07741	0.00894969	1693.9	0.000677966	13	1xTMT6plex [N-Term]	101.25
EVAPSFGTLLA	Q5SRE5	0.00335555	1332.75	0.000677966	11	1xTMT6plex [N-Term]	101.58
QTPDFIVPLTDLR	P04114	0.00094565	1742.98	0.000677966	13	1xTMT6plex [N-Term]	101.39
AVSPVDLNLPLD	Q9HB09	0.00404982	1480.83	0.000677966	12	1xTMT6plex [N-Term]	101.75
SVATLAEIYV	P36956	0.0065035	1293.74	0.000677966	10	1xTMT6plex [N-Term]	100.09
NASDIISEIGLA	A0A3Q0ND93	0.000824346	1430.78	0.000677966	12	1xTMT6plex [N-Term]	100.96
LTAEAFGFKV	Q16658	0.00581385	1539.91	0.000677966	10	1xTMT6plex [N-Term]; 1xTMT6plex [K9]	101.71
NVIGEPFLNV	P33991	0.00510158	1329.75	0.000677966	10	1xTMT6plex [N-Term]	101.92
DITNVLEGI	Q15329; O00716; Q01094; Q16254; Q14209	0.00880795	1201.68	0.000677966	9	1xTMT6plex [N-Term]	102.07
TVTDFFQKL	Q8IUC4	0.00837507	1555.9	0.000677966	9	1xTMT6plex [N-Term]; 1xTMT6plex [K8]	102.41
ITTDVLYTI	P14866	0.00935814	1266.73	0.000677966	9	1xTMT6plex [N-Term]	102.73
SSAAALPSPILNPDIPYNQL	P30837	3.1337e-06	2309.25	0.000677966	20	1xTMT6plex [N-Term]	102.84
NTAPLTDYFL	Q13107	0.00133609	1382.73	0.000677966	10	1xTMT6plex [N-Term]	102.95
EIGTIFTNI	Q6AZY7	0.00350063	1235.7	0.000677966	9	1xTMT6plex [N-Term]	102.84
EIIGLEGVEL	Q8TDN4	0.0012316	1299.75	0.000677966	10	1xTMT6plex [N-Term]	104.11
DIADLAFEV	O14681	0.00919419	1220.65	0.000677966	9	1xTMT6plex [N-Term]	104.34
EPELLEPIPYEFMA	P46778	0.00371823	1921.96	0.000677966	14	1xTMT6plex [N-Term]; 1xOxidation [M13]	104.16
TTFPDVVLV	Q8IXN7	0.00423182	1218.71	0.000677966	9	1xTMT6plex [N-Term]	105.06
ETIFGEWTV	Q96MT1	0.00486922	1309.68	0.000677966	9	1xTMT6plex [N-Term]	105.09
SVSEIFVEL	Q15631	0.00679851	1250.7	0.000677966	9	1xTMT6plex [N-Term]
DLAPINAFI	P22314	0.00492169	1201.69	0.000677966	9	1xTMT6plex [N-Term]	105.92
ELINIIDGV	Q8NI22	0.00313879	1213.71	0.000677966	9	1xTMT6plex [N-Term]	106.19
EVGPPLPPLLA	Q9Y2F5	0.00465844	1330.81	0.000677966	11	1xTMT6plex [N-Term]	106.29
DLPSFEPAFL	Q9Y6R4	0.0042759	1363.72	0.000677966	10	1xTMT6plex [N-Term]	106.88
SVIGGNLTGIFI	Q9BXL6	0.00131282	1418.83	0.000677966	12	1xTMT6plex [N-Term]	108.45
FSAGPGLFSYI	P08195	0.00455096	1386.74	0.000677966	11	1xTMT6plex [N-Term]	109.43
EIFTSPLNLLL	O00264	0.00702384	1487.88	0.000677966	11	1xTMT6plex [N-Term]	117.66
VNIGQGSHPQK	O75369	0.000201035	1621.93	0.000677966	11	1xTMT6plex [N-Term]; 1xTMT6plex [K11]	65.59
LNSHMNALHLGSQANR	P11413	0.00114983	2007.03	0.000677966	16	1xTMT6plex [N-Term]; 1xOxidation [M5]	67.42
QGTFHSQQALEYGTK	P53597	0.00514779	2152.13	0.000677966	15	1xTMT6plex [N-Term]; 1xTMT6plex [K15]	72.13
HTFEEPVYM	P00395	0.00350425	1396.65	0.000677966	9	1xTMT6plex [N-Term]; 1xOxidation [M9]	72.6
ASGNYATVISHNPETK	P62917	0.00718028	2146.14	0.000677966	16	1xTMT6plex [N-Term]; 1xTMT6plex [K16]	72.77
ELYGGTQHI	Q9H857	0.0062168	1245.66	0.000677966	9	1xTMT6plex [N-Term]	73.55
HYGPGWVSMANAGK	P23284	0.000594443	1948	0.000677966	14	1xTMT6plex [N-Term]; 1xOxidation [M9]; 1xTMT6plex [K14]	74.29
VLIAAHGNSLR	P18669	0.0016597	1378.82	0.000677966	11	1xTMT6plex [N-Term]	75.07
HKVETFSGVY	P62081	0.00308002	1623.9	0.000677966	10	1xTMT6plex [N-Term]; 1xTMT6plex [K2]	75.79
NPNTSEPQHLLVMK	P05023	0.00224876	2081.13	0.000677966	14	1xTMT6plex [N-Term]; 1xOxidation [M13]; 1xTMT6plex [K14]	76.29
TFGETHPFTK	P09960	0.00810588	1621.89	0.000677966	10	1xTMT6plex [N-Term]; 1xTMT6plex [K10]	76.78
HVFTGEKVAV	Q9NRH2	0.00283006	1543.91	0.000677966	10	1xTMT6plex [N-Term]; 1xTMT6plex [K7]	77.47
IEEELGSK	P06733	0.00420974	1361.78	0.000677966	8	1xTMT6plex [N-Term]; 1xTMT6plex [K8]	78.35
GQNASVLAY	Q14807	0.00812914	1150.62	0.000677966	9	1xTMT6plex [N-Term]	78.41
SFDPNLLHNNGHN	O75534	0.00200768	1748.84	0.000677966	13	1xAcetyl [N-Term]; 1xTMT6plex [N-Term]	79.52
LTKDDLDEEEDTHL	O00592	0.00135508	2130.07	0.000677966	14	1xTMT6plex [N-Term]; 1xTMT6plex [K3]	80.54
VVNVSSIMSVR	P16152	0.00448347	1434.81	0.000677966	11	1xTMT6plex [N-Term]; 1xOxidation [M8]	80.83
STVAQLVK	P25705	0.0068926	1302.83	0.000677966	8	1xTMT6plex [N-Term]; 1xTMT6plex [K8]	80.99
YGQFSGLNPGGRPITPPR	P62136	0.00304726	2142.15	0.000677966	18	1xTMT6plex [N-Term]	81.03
DTIGQDLVAM	P22102	0.00273876	1306.66	0.000677966	10	1xTMT6plex [N-Term]; 1xOxidation [M10]
PYQYPALTPEQKK	P04075	2.02033e-05	2249.3	0.000677966	13	1xTMT6plex [N-Term]; 2xTMT6plex [K12; K13]	81.33
EAIDQELSNVNA	Q9UJ04	0.0081809	1530.77	0.000677966	12	1xTMT6plex [N-Term]	81.78
TVIHFNNPKV	P20290	0.000867373	1625.97	0.000677966	10	1xTMT6plex [N-Term]; 1xTMT6plex [K9]	82
FVYPGNPLRH	Q96EK7	0.00566605	1427.79	0.000677966	10	1xTMT6plex [N-Term]	82.5
HSKSPEGLLGV	O75448	0.00321378	1580.93	0.000677966	11	1xTMT6plex [N-Term]; 1xTMT6plex [K3]	82.75
TTIDNIGAGV	P62487	0.00132999	1188.65	0.000677966	10	1xTMT6plex [N-Term]	82.94
ETISLAEQRL	O60239	0.00246627	1387.79	0.000677966	10	1xTMT6plex [N-Term]	82.67
TTIAGVVYK	Q99436	0.00102526	1408.87	0.000677966	9	1xTMT6plex [N-Term]; 1xTMT6plex [K9]	83.19
LNIPVSQVNPR	P05023; P13637	0.00156165	1464.86	0.000677966	11	1xTMT6plex [N-Term]	83.6
ETISPGYSI	P04062	0.00322264	1194.63	0.000677966	9	1xTMT6plex [N-Term]	83.59
NAYYEEVVY	P30838	0.00879754	1377.66	0.000677966	9	1xTMT6plex [N-Term]	83.89
VQGPVGTDF	O43670	0.00524452	1147.61	0.000677966	9	1xTMT6plex [N-Term]	84.05
EVIDAQAEL	Q9Y2F9	0.00404614	1215.65	0.000677966	9	1xTMT6plex [N-Term]	84.84
QSYGNVVEL	Q13283	0.0062305	1236.65	0.000677966	9	1xTMT6plex [N-Term]	86.25
YLFEPHSGEEY	Q96SB4	0.00695986	1598.75	0.000677966	11	1xTMT6plex [N-Term]	85.47
ATSSVFQEV	Q9BTE0	0.0093721	1195.63	0.000677966	9	1xTMT6plex [N-Term]	85.47
KMIPPGIHF	Q9Y312	0.0078561	1512.89	0.000677966	9	1xTMT6plex [K1]; 1xTMT6plex [N-Term]; 1xOxidation [M2]	85.26
TTYEGIFKT	Q8WWM7	0.0028808	1516.85	0.000677966	9	1xTMT6plex [N-Term]; 1xTMT6plex [K8]	85.98
ETSGGMFVGL	Q9BTV4	0.00414627	1241.62	0.000677966	10	1xTMT6plex [N-Term]; 1xOxidation [M6]	86.79
FSDNQLQEGKNVIGLQMGTN	P37802	0.000159642	2666.37	0.000677966	20	1xTMT6plex [N-Term]; 1xTMT6plex [K10]; 1xOxidation [M17]	87.1
SNLFGGEPLSYTR	P02786	9.55489e-06	1668.87	0.000677966	13	1xTMT6plex [N-Term]	87.24
EVPNYKLITPA	P62851	0.00114087	1702.01	0.000677966	11	1xTMT6plex [N-Term]; 1xTMT6plex [K6]	87.81
HAGPPVYFV	O15118	0.00816783	1214.66	0.000677966	9	1xTMT6plex [N-Term]	87.82
ATSDLVNAI	Q9Y490	0.00129154	1131.63	0.000677966	9	1xTMT6plex [N-Term]	87.89
ETFPTAATL	Q66K89	0.00242319	1178.64	0.000677966	9	1xTMT6plex [N-Term]	88.98
DAGTIAGLNVLR	P11142	2.66804e-05	1427.83	0.000677966	12	1xTMT6plex [N-Term]	88.89
EVPDSSILKKV	Q6NSW5	0.00407069	1901.18	0.000677966	11	1xTMT6plex [N-Term]; 2xTMT6plex [K9; K10]	89.35
AANLFAQTY	P22314	0.00663465	1226.65	0.000677966	9	1xTMT6plex [N-Term]	89.63
IVGLSTVGAGA	O95831	0.00284287	1172.7	0.000677966	11	1xTMT6plex [N-Term]	90.61
FILLWALLNL	Q8IYP2	1.64492e-05	1443.91	0.000677966	10	1xTMT6plex [N-Term]	91.24
DRPFFPGLVK	P22392	4.133e-06	1632.98	0.000677966	10	1xTMT6plex [N-Term]; 1xTMT6plex [K10]	91.74
GGQTHLGLPVFNTVK	P53597	8.20121e-05	2025.18	0.000677966	15	1xTMT6plex [N-Term]; 1xTMT6plex [K15]	91.85
SEESDDDMGFGLFD	P05386; P05387	0.000426322	1807.73	0.000677966	14	1xTMT6plex [N-Term]; 1xOxidation [M8]	93.14
GQSVLLQLPQ	P35232	0.00515234	1310.78	0.000677966	10	1xTMT6plex [N-Term]	93.72
EESDDDMGFGLFD	P05386; P05387	0.00269664	1720.7	0.000677966	13	1xTMT6plex [N-Term]; 1xOxidation [M7]	94.08
SVSPLFNGV	P42356	0.00293685	1147.64	0.000677966	9	1xTMT6plex [N-Term]	95.19
QLGPVGGVF	P49327	0.00876004	1101.64	0.000677966	9	1xTMT6plex [N-Term]	94.83
ETIESIFKA	A0JNW5	0.00180421	1494.87	0.000677966	9	1xTMT6plex [N-Term]; 1xTMT6plex [K8]	96
FQYDDSGNTFF	Q9UGP8	0.00334342	1568.7	0.000677966	11	1xTMT6plex [N-Term]	97.24
QTSQLIIQL	Q9NR09	0.00519203	1271.76	0.000677966	9	1xTMT6plex [N-Term]	98.22
FGYDYPSVL	Q9Y236	0.00923908	1288.65	0.000677966	9	1xTMT6plex [N-Term]	99.57
DVAQIFNNI	Q9Y376	0.00694664	1261.69	0.000677966	9	1xTMT6plex [N-Term]	101.25
TVADFFIKA	Q709C8	0.00114721	1468.87	0.000677966	9	1xTMT6plex [N-Term]; 1xTMT6plex [K8]	100.77
NAFPEIFYT	Q99570	0.00548748	1329.68	0.000677966	9	1xTMT6plex [N-Term]	101.62
STIFPLDGV	O60318	0.004196	1176.66	0.000677966	9	1xTMT6plex [N-Term]	102.38
IQAGIFQEF	O60671	0.00791786	1280.7	0.000677966	9	1xTMT6plex [N-Term]	102.1
LTIDGIYYV	Q14562	0.00772505	1284.72	0.000677966	9	1xTMT6plex [N-Term]	103.23
QQIEPLFQF	Q9ULH0	0.00227808	1377.75	0.000677966	9	1xTMT6plex [N-Term]	104.23
ELPDFGGNVLL	O15027	0.00209334	1401.77	0.000677966	11	1xTMT6plex [N-Term]	104.95
ELGPIVQFV	O75431	0.00857397	1229.72	0.000677966	9	1xTMT6plex [N-Term]	104.59
GSNTTSHLHQAVAK	P22695	9.70995e-05	1908.06	0.000677966	14	1xTMT6plex [N-Term]; 1xTMT6plex [K14]	60.47
ETGAKVERADGYEPPVQESV	P61247	0.000627301	2618.36	0.000677966	20	1xTMT6plex [N-Term]; 1xTMT6plex [K5]	73.93
YAYPATAAAPM	P17844	0.00732607	1370.67	0.000677966	11	1xTMT6plex [N-Term]; 1xOxidation [M11]	74.24
HTFEVTGQETV	P35544	0.00638148	1475.75	0.000677966	11	1xTMT6plex [N-Term]	74.46
AGNNMLLVGVHGPR	P21333	0.00104161	1678.91	0.000677966	14	1xTMT6plex [N-Term]; 1xOxidation [M5]	74.52
DVYSGTPTKV	Q14493	0.0015522	1523.86	0.000677966	10	1xTMT6plex [N-Term]; 1xTMT6plex [K9]	74.95
HTAEITHEII	Q00597	0.000618357	1391.76	0.000677966	10	1xTMT6plex [N-Term]	75.22
LAVHPSGVALQDR	P05161	0.00105827	1590.9	0.000677966	13	1xTMT6plex [N-Term]	75.24
AIHDFGFHNK	Q9UJ72	0.00751685	1642.9	0.000677966	10	1xTMT6plex [N-Term]; 1xTMT6plex [K10]	76.05
DEQRAEGTFPGKI	P14854	0.00843745	1905.04	0.000677966	13	1xTMT6plex [N-Term]; 1xTMT6plex [K12]	77.17
RQYPEVIKY	Q9UIF8	0.00115409	1652.97	0.000677966	9	1xTMT6plex [N-Term]; 1xTMT6plex [K8]	77.37
ISEPVNREPPSREAQLLT	P43304	0.000139689	2264.23	0.000677966	18	1xTMT6plex [N-Term]	77.56
YQYSDQGIDY	Q15417	0.00270437	1479.67	0.000677966	10	1xTMT6plex [N-Term]	77.92
TAYPQVVVVR	Q9ULI2	0.000962657	1359.81	0.000677966	10	1xTMT6plex [N-Term]	79.97
SSSGIVYKV	Q9P2E3	0.00890998	1396.83	0.000677966	9	1xTMT6plex [N-Term]; 1xTMT6plex [K8]	81.18
TVPKLPAVHPA	Q5VV67	0.00535519	1586.99	0.000677966	11	1xTMT6plex [N-Term]; 1xTMT6plex [K4]	81.16
DIAVDGEPLGRVS	P62937	0.00133962	1555.84	0.000677966	13	1xTMT6plex [N-Term]	81.63
EVIDTQTKL	Q9NRH2	0.00473614	1503.89	0.000677966	9	1xTMT6plex [N-Term]; 1xTMT6plex [K8]	81.69
NQVALNPQNTVFDAKR	P0DMV9	0.0012994	2272.27	0.000677966	16	1xTMT6plex [N-Term]; 1xTMT6plex [K15]
EIYSDTQFPS	Q9UKY7	0.00235162	1414.68	0.000677966	10	1xTMT6plex [N-Term]	82.4
ETVGILHKV	Q96HH9	0.00943528	1452.91	0.000677966	9	1xTMT6plex [N-Term]; 1xTMT6plex [K8]	82.16
YLAEFATGNDRK	P62258	8.1103e-05	1842	0.000677966	12	1xTMT6plex [N-Term]; 1xTMT6plex [K12]	82.8
TLDSQIQETSI	P27816	0.00943669	1462.77	0.000677966	11	1xTMT6plex [N-Term]	82.86
EITDINENI	Q9H2G4	0.00486077	1288.67	0.000677966	9	1xTMT6plex [N-Term]	84.09
VVYGGGAAEI	P48643	0.000870783	1163.64	0.000677966	10	1xTMT6plex [N-Term]	84.07
DINTDGAVNF	P05109	0.00623133	1293.64	0.000677966	10	1xTMT6plex [N-Term]	84.11
HIADVSHFI	Q9Y2L1	0.00846441	1266.69	0.000677966	9	1xTMT6plex [N-Term]
TTAELNYGL	Q9UBW7	0.00404168	1209.64	0.000677966	9	1xTMT6plex [N-Term]	85.86
MVADLGDVNV	Q9BSE5	0.00258489	1276.65	0.000677966	10	1xOxidation [M1]; 1xTMT6plex [N-Term]	85.96
DVAGNVVGVSV	Q5UCC4	0.000613124	1243.7	0.000677966	11	1xTMT6plex [N-Term]	86.24
EVSSATFQSL	Q16236	0.00853364	1296.68	0.000677966	10	1xTMT6plex [N-Term]	85.68
TQTTPLIEY	P54819	0.00131043	1293.7	0.000677966	9	1xTMT6plex [N-Term]	86.34
DIDLMAPQPGV	Q96B49	0.00598717	1399.72	0.000677966	11	1xTMT6plex [N-Term]; 1xOxidation [M5]	87.04
EASAVIQGL	Q8IWA0	0.00488264	1115.64	0.000677966	9	1xTMT6plex [N-Term]	88.14
TLTIVDTGIGMTK	P07900; P08238; Q58FF8; Q14568; Q58FG1	0.000488809	1823.05	0.000677966	13	1xTMT6plex [N-Term]; 1xOxidation [M11]; 1xTMT6plex [K13]	90.52
ETIPLQETSL	P50897	0.00419939	1358.75	0.000677966	10	1xTMT6plex [N-Term]	89.82
ELHINLIPNK	P07900; Q14568	0.000987378	1648.01	0.000677966	10	1xTMT6plex [N-Term]; 1xTMT6plex [K10]	90.08
ETYSTPALL	Q13485	0.00450905	1222.66	0.000677966	9	1xTMT6plex [N-Term]	90.53
GIVPDIAVGTK	P26599	0.00137889	1526.94	0.000677966	11	1xTMT6plex [N-Term]; 1xTMT6plex [K11]	91.02
EVTSTLEAL	Q9H583	0.00338302	1190.66	0.000677966	9	1xTMT6plex [N-Term]	91.12
QTAEVALANL	Q96G01; Q8TD16	0.00184181	1257.71	0.000677966	10	1xTMT6plex [N-Term]	92.86
KSFEAPIKL	Q8TCT9	0.000152183	1719.09	0.000677966	9	2xTMT6plex [K1; K8]; 1xTMT6plex [N-Term]	91.09
DSSDVVVQVL	Q13823	0.0015989	1288.71	0.000677966	10	1xTMT6plex [N-Term]	92.21
TNADIIETL	Q14814	0.00742892	1217.67	0.000677966	9	1xTMT6plex [N-Term]	92.41
LKGIVPLAK	P30101	0.000128685	1625.12	0.000677966	9	1xTMT6plex [N-Term]; 2xTMT6plex [K2; K9]	92.29
GFTLGNVVGM	E0CX11	0.00421336	1238.65	0.000677966	10	1xTMT6plex [N-Term]; 1xOxidation [M10]	92.58
PAEPEPEPEPEPEPALDL	Q9NP92	0.00353798	2184.07	0.000677966	18	1xTMT6plex [N-Term]	92.53
FQFGSSTTNF	P49790	0.00894671	1363.66	0.000677966	10	1xTMT6plex [N-Term]	93.61
ETYSNLIKL	P42704	0.00123456	1537.91	0.000677966	9	1xTMT6plex [N-Term]; 1xTMT6plex [K8]	93.98
ETNSILQEL	O60346	0.0069863	1274.69	0.000677966	9	1xTMT6plex [N-Term]	95.76
EALGPPLNIHYL	Q9GZY4	0.0020284	1564.88	0.000677966	12	1xTMT6plex [N-Term]	98.39
TVFPAGLANV	Q8IZ83	0.00205597	1216.7	0.000677966	10	1xTMT6plex [N-Term]	98.81
FQVLEPQLTY	P15559	0.00792849	1465.8	0.000677966	10	1xTMT6plex [N-Term]	100.84
YLGEFSITY	P62841	0.00837277	1320.68	0.000677966	9	1xTMT6plex [N-Term]	101.64
FSYAPPTDSFL	O00141	0.00434498	1472.74	0.000677966	11	1xTMT6plex [N-Term]	101.23
EAVEILSKL	Q14008	0.00478083	1458.91	0.000677966	9	1xTMT6plex [N-Term]; 1xTMT6plex [K8]	102.32
QVFEGLYTL	A0A3Q0NAQ5	0.00832215	1297.71	0.000677966	9	1xTMT6plex [N-Term]	104.08
EIFGSAIGL	Q99437	0.00318925	1134.65	0.000677966	9	1xTMT6plex [N-Term]	102.38
QIVDWPVVY	Q8NCM2	0.0047698	1346.74	0.000677966	9	1xTMT6plex [N-Term]	103.23
EVVDHVFPLL	Q14693	0.00729542	1395.8	0.000677966	10	1xTMT6plex [N-Term]	104.26
LLEPIPYEFMA	P46778	0.00703175	1566.82	0.000677966	11	1xTMT6plex [N-Term]; 1xOxidation [M10]	105.61
DIFSDLYYV	Q2TAL8	0.0041146	1362.69	0.000677966	9	1xTMT6plex [N-Term]	107.06
LLIPGLATAY	O15239	0.00364959	1259.77	0.000677966	10	1xTMT6plex [N-Term]	108.15
TVAEIPVFL	Q7L4E1	0.00541601	1216.73	0.000677966	9	1xTMT6plex [N-Term]	108.59
NFSAGGHK	Q9Y277	0.00715113	1274.71	0.000677966	8	1xTMT6plex [N-Term]; 1xTMT6plex [K8]	61.24
QLGGPEAAKSDETAAK	P04792	1.22317e-05	2259.27	0.000677966	16	1xTMT6plex [N-Term]; 2xTMT6plex [K9; K16]	70.57
EVAAGGWHSV	A6NED2	0.00540423	1240.64	0.000677966	10	1xTMT6plex [N-Term]	75.34
QTYPQPSYNQYQQYA	Q9BUJ2	0.00468588	2106.98	0.000677966	15	1xTMT6plex [N-Term]	76.66
VGVDSVEGEGEEEGEEY	P68363	0.000832528	2040.88	0.000677966	17	1xTMT6plex [N-Term]	76.76
ANAAAGAAENAFRAP	O14828	3.45789e-05	1629.84	0.000677966	15	1xTMT6plex [N-Term]	77.62
SAYGGPVGAGIREV	P08729	0.000126254	1560.85	0.000677966	14	1xTMT6plex [N-Term]	78.39
YTYDEAIHSV	Q5T5C0	0.00722126	1425.7	0.000677966	10	1xTMT6plex [N-Term]	78.75
ETFSPAVGNRI	Q7Z4H7	0.0038351	1418.77	0.000677966	11	1xTMT6plex [N-Term]	79.2
ETATLSDIKA	O43707	0.0039825	1505.87	0.000677966	10	1xTMT6plex [N-Term]; 1xTMT6plex [K9]	80.1
AQYSQDYQQFY	P52756	0.00301151	1668.76	0.000677966	11	1xTMT6plex [N-Term]	80.88
EIIEGEYNTV	Q16881	0.00344714	1394.71	0.000677966	10	1xTMT6plex [N-Term]	83.13
SVTDVALPA	Q8NBN3	0.00632665	1100.63	0.000677966	9	1xTMT6plex [N-Term]	85.23
DIDTSGTFNV	Q9NUI1	0.00620458	1296.64	0.000677966	10	1xTMT6plex [N-Term]	85.47
EVIASYNQL	Q13219	0.00886993	1264.69	0.000677966	9	1xTMT6plex [N-Term]	85.57
ETIDPIPHQL	Q9UJA3	0.00677679	1390.77	0.000677966	10	1xTMT6plex [N-Term]
TVVEPYNATL	Q13509; A6NNZ2; Q9BUF5; P07437	0.00244879	1334.73	0.000677966	10	1xTMT6plex [N-Term]	86.17
DATGLIQGV	Q5W0Q7	0.00416468	1101.62	0.000677966	9	1xTMT6plex [N-Term]	87.01
NVYQGEVVQI	O75962	0.00300426	1376.75	0.000677966	10	1xTMT6plex [N-Term]	86.88
IKISNPTEF	Q9BXS6	0.00547112	1505.89	0.000677966	9	1xTMT6plex [N-Term]; 1xTMT6plex [K2]	88.13
DSSGATSPINPAVALE	P32004	0.0035507	1756.9	0.000677966	16	1xTMT6plex [N-Term]	88.45
DVAGEVTGVTL	Q00973	0.00297564	1288.71	0.000677966	11	1xTMT6plex [N-Term]	87.43
SVNGLIQEV	P49454	0.00566525	1186.68	0.000677966	9	1xTMT6plex [N-Term]	90.48
ETSITITGI	Q9H6R0	0.00679336	1162.66	0.000677966	9	1xTMT6plex [N-Term]	91.46
DVIQEVEYV	Q9UJV9	0.00944471	1321.7	0.000677966	9	1xTMT6plex [N-Term]	92.9
ELSKIIQKV	Q5T4S7	0.000143471	1744.14	0.000677966	9	1xTMT6plex [N-Term]; 2xTMT6plex [K4; K8]	92.84
EAVAVIENI	Q9Y2L8	0.00535113	1185.68	0.000677966	9	1xTMT6plex [N-Term]	94.8
VALPGVAVSMLN	P12074	0.00736617	1414.81	0.000677966	12	1xTMT6plex [N-Term]; 1xOxidation [M10]	95.67
FTSAVVYQGL	O75751	0.0065054	1312.72	0.000677966	10	1xTMT6plex [N-Term]	96.25
TLYGLSLATPGE	Q9NSU2	0.00596917	1449.79	0.000677966	12	1xTMT6plex [N-Term]	96.98
LQIQSSNLF	P06756	0.0081899	1277.72	0.000677966	9	1xTMT6plex [N-Term]	97.3
FVYGGPQVQL	Q86TI2	0.00784446	1335.74	0.000677966	10	1xTMT6plex [N-Term]	97.93
IEIISGAAALD	P36542	0.00104271	1300.74	0.000677966	11	1xTMT6plex [N-Term]	98.04
FTSLIPEGPPQVAN	Q9BSE4	0.00203166	1697.92	0.000677966	14	1xTMT6plex [N-Term]	99.23
YAYTGVLQL	Q9C0H6	0.00645672	1255.7	0.000677966	9	1xTMT6plex [N-Term]	99.56
SLPNFGSTGQPLI	Q9Y520	0.00234842	1558.86	0.000677966	13	1xTMT6plex [N-Term]
NAISSLTYPGALV	A0A3Q0NAV6	0.00327636	1533.86	0.000677966	13	1xTMT6plex [N-Term]	99.14
LSFPYSYEV	Q53EP0	0.00455442	1332.68	0.000677966	9	1xTMT6plex [N-Term]	100.13
LLEEDDEFEEF	P60896	0.00226449	1642.74	0.000677966	11	1xTMT6plex [N-Term]	100.4
DVSSFFQQI	Q96MT1	0.00690203	1298.67	0.000677966	9	1xTMT6plex [N-Term]	101.97
EIFGAGTYVGL	O95361	0.00578995	1354.73	0.000677966	11	1xTMT6plex [N-Term]	101.2
NVFEGFYGV	Q9Y5Y0	0.00111848	1259.64	0.000677966	9	1xTMT6plex [N-Term]	102.1
YGVDFLVPVM	Q9ULV3	0.00748247	1383.73	0.000677966	10	1xTMT6plex [N-Term]; 1xOxidation [M10]	103.58
AALPSPILNPDIPYNQL	P30837	0.00517927	2064.15	0.000677966	17	1xTMT6plex [N-Term]
SVPEFISLPVGTVE	Q9BRK5	0.00537928	1701.94	0.000677966	14	1xTMT6plex [N-Term]
GVLVDEFGLPQIPAS	Q9NZZ3	0.000750888	1769.98	0.000677966	15	1xTMT6plex [N-Term]	104.97
AQYLGEVFF	Q7Z2K6	0.00891369	1301.69	0.000677966	9	1xTMT6plex [N-Term]	105.32
IAAGIFNDL	Q99436	0.00283782	1161.66	0.000677966	9	1xTMT6plex [N-Term]	105.49
QIVDWPIVY	O95259	0.00743338	1360.76	0.000677966	9	1xTMT6plex [N-Term]	105.52
EVFGLFQKL	P15924	0.00877925	1537.93	0.000677966	9	1xTMT6plex [N-Term]; 1xTMT6plex [K8]	106.74
EVAAIGQLAFL	Q96ME1	0.00147945	1359.8	0.000677966	11	1xTMT6plex [N-Term]	107.92
TAFVEPFVI	P16615; O14983	0.00698479	1250.71	0.000677966	9	1xTMT6plex [N-Term]	108.01
YIFEEPFTI	P08237	0.00527668	1386.73	0.000677966	9	1xTMT6plex [N-Term]	108.66
DVFGDISFL	Q9UKI2	0.00412966	1240.65	0.000677966	9	1xTMT6plex [N-Term]
NVNAGGHK	P21796	0.000359634	1253.72	0.000677966	8	1xTMT6plex [N-Term]; 1xTMT6plex [K8]	53.35
ANPFGGASHAK	P62266	0.000376682	1513.84	0.000677966	11	1xTMT6plex [N-Term]; 1xTMT6plex [K11]	69.7
MKETAENYLGHTAK	P38646	0.00407293	2295.25	0.000677966	14	1xOxidation [M1]; 1xTMT6plex [N-Term]; 2xTMT6plex [K2; K14]	72.34
RQLGSLSKY	Q9Y6W5	0.00632154	1508.91	0.000677966	9	1xTMT6plex [N-Term]; 1xTMT6plex [K8]	73.76
SSGPYGGGGQYFAKPR	P09651	0.00253627	2086.1	0.000677966	16	1xTMT6plex [N-Term]; 1xTMT6plex [K14]	73.96
EPKPVEAPAANSDQTVTVKE	P80723	8.38546e-05	2796.55	0.000677966	20	1xTMT6plex [N-Term]; 2xTMT6plex [K3; K19]	74.86
QLETLGQEK	Q9H552; P05787	0.000361987	1502.87	0.000677966	9	1xTMT6plex [N-Term]; 1xTMT6plex [K9]	75.94
HVIGVEEPSVGA	P17098	0.00436485	1421.77	0.000677966	12	1xTMT6plex [N-Term]	76.15
YKFPATVHM	A0PJW8	0.00031774	1566.86	0.000677966	9	1xTMT6plex [N-Term]; 1xTMT6plex [K2]; 1xOxidation [M9]	76.41
VSVADHSLHLSK	Q13162	0.0021945	1750.01	0.000677966	12	1xTMT6plex [N-Term]; 1xTMT6plex [K12]	76.66
EAAPGALGQVKA	Q8WYQ5	0.000489176	1568.93	0.000677966	12	1xTMT6plex [N-Term]; 1xTMT6plex [K11]	77.3
RQQEQQVPILEK	P49327	0.00755509	1953.14	0.000677966	12	1xTMT6plex [N-Term]; 1xTMT6plex [K12]	77.64
HEMLPASLIQAQR	P52209	0.00890812	1737.94	0.000677966	13	1xTMT6plex [N-Term]; 1xOxidation [M3]	77.6
KAIATTVTY	O43808	0.00733774	1424.86	0.000677966	9	1xTMT6plex [K1]; 1xTMT6plex [N-Term]	78.07
SGKPAELLK	P29401	0.00568237	1629.04	0.000677966	9	1xTMT6plex [N-Term]; 2xTMT6plex [K3; K9]	78.59
FSPVNSGQPPNYEM	C9JQL5; Q01629; Q01628	0.002749	1810.84	0.000677966	14	1xTMT6plex [N-Term]; 1xOxidation [M14]	78.94
RIPYAPSGEIPK	O60701	0.000967661	1785.05	0.000677966	12	1xTMT6plex [N-Term]; 1xTMT6plex [K12]	79.85
HFTILDAPGHK	Q8IYD1	0.00268337	1692.97	0.000677966	11	1xTMT6plex [N-Term]; 1xTMT6plex [K11]	80.08
QLYVLGHEAMK	P22314	0.0039474	1761.98	0.000677966	11	1xTMT6plex [N-Term]; 1xOxidation [M10]; 1xTMT6plex [K11]	80.28
RLLPPGTRF	P17342	0.000782623	1284.79	0.000677966	9	1xTMT6plex [N-Term]	80.9
FSHEEIAMATVTALRR	P04075	0.000646944	2076.1	0.000677966	16	1xTMT6plex [N-Term]; 1xOxidation [M8]	81.4
TGFSTSPESPYTHWK	Q99873	0.000997586	2182.11	0.000677966	15	1xTMT6plex [N-Term]; 1xTMT6plex [K15]
AALEDTLAETEAR	P08727	0.000129545	1617.84	0.000677966	13	1xTMT6plex [N-Term]	81.67
QHSNSNMVIMLIGNK	P61019	0.00311665	2175.15	0.000677966	15	1xTMT6plex [N-Term]; 2xOxidation [M7; M10]; 1xTMT6plex [K15]	82.22
YFFTSVSRPGR	P01892; P30455	0.00343021	1544.83	0.000677966	11	1xTMT6plex [N-Term]	82.49
EAYPGDVFYLHSR	P25705	0.000293112	1781.89	0.000677966	13	1xTMT6plex [N-Term]	83.42
NINDFSAGV	P15104	0.0049346	1164.6	0.000677966	9	1xTMT6plex [N-Term]	82.92
EVVVTEIPKE	P10809	0.00725783	1599.95	0.000677966	10	1xTMT6plex [N-Term]; 1xTMT6plex [K9]
ETISVPQEIKA	O96033	0.00666247	1671.98	0.000677966	11	1xTMT6plex [N-Term]; 1xTMT6plex [K10]	83.93
LTISSPLEAHK	Q15393	0.00772363	1652.99	0.000677966	11	1xTMT6plex [N-Term]; 1xTMT6plex [K11]
YQYEPPSAPSTTF	Q9NRR4	0.00366534	1715.82	0.000677966	13	1xTMT6plex [N-Term]	84.89
VFTSWTGGGAAASR	P15636	0.00103226	1595.83	0.000677966	14	1xTMT6plex [N-Term]	85.06
HVISPKEFV	Q9UKD1	0.00452771	1512.91	0.000677966	9	1xTMT6plex [N-Term]; 1xTMT6plex [K6]	85.04
DISPLTGGNV	P11047	0.00944935	1200.65	0.000677966	10	1xTMT6plex [N-Term]	85.19
ADLPDLQDP	Q13164	0.00647337	1211.62	0.000677966	9	1xTMT6plex [N-Term]	85.65
LYTGKPNLVNGLQAR	Q9UKR5	0.000226363	2101.24	0.000677966	15	1xTMT6plex [N-Term]; 1xTMT6plex [K5]	85.51
ALQASALNAWR	P09972	0.0023934	1428.8	0.000677966	11	1xTMT6plex [N-Term]	86.34
VLDLGSPQLAMHSIR	Q9ULA0	0.000346355	1881.03	0.000677966	15	1xTMT6plex [N-Term]; 1xOxidation [M11]	86.59
QGLSSSIFTK	P49419	0.00688761	1524.89	0.000677966	10	1xTMT6plex [N-Term]; 1xTMT6plex [K10]
AKKEESEESDDDMGFGLFD	P05386	0.00288616	2851.37	0.000677966	19	1xTMT6plex [N-Term]; 2xTMT6plex [K2; K3]; 1xOxidation [M13]	86.94
DLAAVEAKV	Q14204	0.00721146	1372.83	0.000677966	9	1xTMT6plex [N-Term]; 1xTMT6plex [K8]	87.31
IQLNGPGVHTF	Q8IWI9	0.00151758	1410.78	0.000677966	11	1xTMT6plex [N-Term]	87.36
ALIYNEALKG	P06703	0.000738935	1548.93	0.000677966	10	1xTMT6plex [N-Term]; 1xTMT6plex [K9]	87.42
AVIQVSQIVAR	Q7Z4W1	0.00895274	1411.87	0.000677966	11	1xTMT6plex [N-Term]	87.12
SGGLGGSHALLLLR	P42704	0.000243742	1578.94	0.000677966	14	1xTMT6plex [N-Term]	87.77
YKVDLESKL	Q96NC0	0.00636384	1781.09	0.000677966	9	1xTMT6plex [N-Term]; 2xTMT6plex [K2; K8]	88.15
VQYQDPAAVSF	Q5VYK3	0.00351318	1452.74	0.000677966	11	1xTMT6plex [N-Term]	88.21
VVLIGDSGVGK	Q15907	0.000963646	1500.93	0.000677966	11	1xTMT6plex [N-Term]; 1xTMT6plex [K11]	88.47
FTIGGVQKEV	O75717	0.00130253	1534.91	0.000677966	10	1xTMT6plex [N-Term]; 1xTMT6plex [K8]	89.06
NAVITVPAYFNDSQR	P0DMV9; P38646	0.00198863	1923	0.000677966	15	1xTMT6plex [N-Term]	89.3
LVSVLQNK	P49588	0.00339717	1357.87	0.000677966	8	1xTMT6plex [N-Term]; 1xTMT6plex [K8]	89.17
EVGDVLQGV	Q5TIA1	0.00385374	1143.63	0.000677966	9	1xTMT6plex [N-Term]	88.44
YRVPDVLVADPPIAR	Q14697	6.75903e-05	1909.1	0.000677966	15	1xTMT6plex [N-Term]	89.91
DTSSIDLNL	Q9H2G2	0.00312726	1205.63	0.000677966	9	1xTMT6plex [N-Term]	90.6
ESAPGDFSLSV	P62993	0.00358302	1336.67	0.000677966	11	1xTMT6plex [N-Term]	91.23
ETLGTATFTV	P47712	0.00853265	1267.69	0.000677966	10	1xTMT6plex [N-Term]	91.7
FDGILGMAYPR	P07339	0.00583137	1483.77	0.000677966	11	1xTMT6plex [N-Term]; 1xOxidation [M7]	91.91
IEVEKPFAIAKE	P23284	0.000788618	2060.25	0.000677966	12	1xTMT6plex [N-Term]; 2xTMT6plex [K5; K11]	92
AKVINDGLFY	Q6PKG0	0.00343844	1596.93	0.000677966	10	1xTMT6plex [N-Term]; 1xTMT6plex [K2]	92.08
EVSFINIKT	O15371	0.00257825	1507.9	0.000677966	9	1xTMT6plex [N-Term]; 1xTMT6plex [K8]	92.15
DIAGRDITRYLI	P61160	0.00439555	1633.93	0.000677966	12	1xTMT6plex [N-Term]	92.65
DVYKIGGIGTVPVG	Q05639; P68104	0.00561029	1832.08	0.000677966	14	1xTMT6plex [N-Term]; 1xTMT6plex [K4]	92.61
LILGLMMPPAHYDAK	P08133	0.00146453	2159.19	0.000677966	15	1xTMT6plex [N-Term]; 2xOxidation [M6; M7]; 1xTMT6plex [K15]	92.48
LPPPPAEPEPEPEPEPEPAL	Q9NP92	0.00675784	2360.2	0.000677966	20	1xTMT6plex [N-Term]	92.84
FGSLSNLQVTQPTVGMN	P08708	0.0018714	2037.04	0.000677966	17	1xTMT6plex [N-Term]; 1xOxidation [M16]	93.1
NTVDSIESFV	Q2TAY7	0.00352551	1338.69	0.000677966	10	1xTMT6plex [N-Term]	94.6
LPSFELLHK	Q16531	0.00204245	1540.94	0.000677966	9	1xTMT6plex [N-Term]; 1xTMT6plex [K9]	95.71
ELAGLPGLYHV	Q6B0B8	0.000980625	1396.79	0.000677966	11	1xTMT6plex [N-Term]	96.64
ETAPLTLESL	Q9UK99	0.0075176	1301.73	0.000677966	10	1xTMT6plex [N-Term]	96.98
AQVPSSLGSLF	Q9UH62	0.000518397	1333.74	0.000677966	11	1xTMT6plex [N-Term]	101.7
ETVYNVFFA	Q9UNY4	0.00857718	1317.68	0.000677966	9	1xTMT6plex [N-Term]	103.5
EVVNFLVPNAV	O94905	0.0034299	1428.82	0.000677966	11	1xTMT6plex [N-Term]	104.19
SELMGLSVLLG	Q9Y4P3	0.00625068	1362.76	0.000677966	11	1xTMT6plex [N-Term]; 1xOxidation [M4]	105.81
YTIGEVPISFV	O60762	0.00339456	1452.81	0.000677966	11	1xTMT6plex [N-Term]	106.44
EIVDFLTGV	Q9P2N6	0.00129761	1220.68	0.000677966	9	1xTMT6plex [N-Term]	108.13
FTADPLSLL	Q96P48	0.00621529	1204.69	0.000677966	9	1xTMT6plex [N-Term]	110.91
APGFGDNRK	P10809	0.011928	1418.8	0.00113636	9	1xTMT6plex [N-Term]; 1xTMT6plex [K9]	65.66
ETAPRTIFQRV	Q9UBB4	0.0106454	1545.88	0.00113636	11	1xTMT6plex [N-Term]	78.19
GQLPGLHEY	Q8TAT6	0.0117686	1241.66	0.00113636	9	1xTMT6plex [N-Term]	78.78
ETFHDIAQV	Q9BRR6	0.0112606	1287.67	0.00113636	9	1xTMT6plex [N-Term]	80.5
RKFGEAIGMGF	P78347	0.0109455	1685.93	0.00113636	11	1xTMT6plex [N-Term]; 1xTMT6plex [K2]; 1xOxidation [M9]	81.22
SQYQGVVVY	Q9Y221	0.0105495	1270.68	0.00113636	9	1xTMT6plex [N-Term]	81.45
LQMPSVVNY	Q27J81	0.00987745	1294.68	0.00113636	9	1xTMT6plex [N-Term]; 1xOxidation [M3]	82.35
HVADDFVAV	Q9P2K1	0.0100318	1200.63	0.00113636	9	1xTMT6plex [N-Term]	82.57
TQISNTSVF	A0A1B0GUY1	0.00968894	1224.65	0.00113636	9	1xTMT6plex [N-Term]	83.31
TAVGITVVM	Q9UPY5	0.0120464	1134.65	0.00113636	9	1xTMT6plex [N-Term]; 1xOxidation [M9]	84.05
DTVSFAMEV	Q6YBV0	0.0113249	1242.6	0.00113636	9	1xTMT6plex [N-Term]; 1xOxidation [M7]	84.55
KLAENIDAQL	P37198	0.0108549	1571.93	0.00113636	10	1xTMT6plex [K1]; 1xTMT6plex [N-Term]	85.34
IGVEHVVVY	P49411	0.0119695	1242.72	0.00113636	9	1xTMT6plex [N-Term]	85.6
SLENVPNVGV	P53004	0.0108125	1255.7	0.00113636	10	1xTMT6plex [N-Term]	85.9
IIVEKPFGR	P11413	0.00983668	1515.95	0.00113636	9	1xTMT6plex [N-Term]; 1xTMT6plex [K5]	86.14
HTISPSFQL	Q9UM63	0.0112309	1257.69	0.00113636	9	1xTMT6plex [N-Term]	87.43
NVFDEAVRV	Q8NFZ0	0.0097156	1276.7	0.00113636	9	1xTMT6plex [N-Term]	87.66
DVIYPMAVV	P78406	0.0115611	1250.68	0.00113636	9	1xTMT6plex [N-Term]; 1xOxidation [M6]	91.45
EAVSVIQSI	Q9P035	0.0113285	1173.68	0.00113636	9	1xTMT6plex [N-Term]	92.61
ATIDPDTISAL	P52747	0.0119659	1344.73	0.00113636	11	1xTMT6plex [N-Term]	92.96
VLIEGSINSV	P59998	0.0114026	1258.73	0.00113636	10	1xTMT6plex [N-Term]	93.49
ETSSMIFSI	Q6P587	0.0109455	1258.63	0.00113636	9	1xTMT6plex [N-Term]; 1xOxidation [M5]	93.77
QQNPQPLIF	O00170	0.0116332	1312.73	0.00113636	9	1xTMT6plex [N-Term]	94.01
MVANIEEVL	O75396	0.0104436	1261.68	0.00113636	9	1xOxidation [M1]; 1xTMT6plex [N-Term]	94.71
ESANLDFML	O14545	0.0110726	1283.63	0.00113636	9	1xTMT6plex [N-Term]; 1xOxidation [M8]	95.31
FAYEGPMYL	Q96MT1	0.0116485	1334.64	0.00113636	9	1xTMT6plex [N-Term]; 1xOxidation [M7]	95.47
EVFPEVMQL	O60346	0.0109445	1335.69	0.00113636	9	1xTMT6plex [N-Term]; 1xOxidation [M7]	95.31
ALSEQILMV	P48552	0.0116898	1247.7	0.00113636	9	1xTMT6plex [N-Term]; 1xOxidation [M8]	96.23
DYIALNEDLRSWTA	P30479; P30455; P18462	0.0103351	1894.96	0.00113636	14	1xTMT6plex [N-Term]	96.79
AQSELDIYL	Q9NTJ3	0.00955455	1279.69	0.00113636	9	1xTMT6plex [N-Term]	97.33
KTPDFILQV	Q9Y2V0	0.0119493	1517.92	0.00113636	9	1xTMT6plex [K1]; 1xTMT6plex [N-Term]	98.34
ILLEGTMNL	O75448	0.0109637	1247.7	0.00113636	9	1xTMT6plex [N-Term]; 1xOxidation [M7]	98.56
VLSNVEVTL	Q14204	0.0108538	1201.71	0.00113636	9	1xTMT6plex [N-Term]	98.7
MVVDIVQEL	O00764	0.0114133	1289.71	0.00113636	9	1xOxidation [M1]; 1xTMT6plex [N-Term]	100.32
FAGLVQEI	P48643	0.0103291	1104.64	0.00113636	8	1xTMT6plex [N-Term]	100.92
TLWVDPYEV	P78543	0.0105905	1349.71	0.00113636	9	1xTMT6plex [N-Term]	102.07
IAFPTSISV	Q9UQ80	0.0110635	1162.68	0.00113636	9	1xTMT6plex [N-Term]	102.56
FLLDGFPRTV	P54819; A0A3Q0NHN6	0.0115678	1392.8	0.00113636	10	1xTMT6plex [N-Term]	104.1
SLQEEIAFL	P08670	0.00975936	1277.71	0.00113636	9	1xTMT6plex [N-Term]	104.18
ALTEYTLYL	Q14139	0.0120562	1314.73	0.00113636	9	1xTMT6plex [N-Term]	104
VLLESEQFL	P37108	0.0107011	1305.74	0.00113636	9	1xTMT6plex [N-Term]	103.99
HLLDIYIQL	Q9NU22	0.0100406	1355.8	0.00113636	9	1xTMT6plex [N-Term]	104.45
LLIGTDVSL	Q9Y4B6	0.0103885	1158.71	0.00113636	9	1xTMT6plex [N-Term]	103.06
EVPFIFNQV	P47712	0.0111714	1320.73	0.00113636	9	1xTMT6plex [N-Term]	104.86
IQAGLLSAL	P55061	0.0104492	1113.7	0.00113636	9	1xTMT6plex [N-Term]	104.77
AILGITESFQV	P78371	0.0120868	1405.8	0.00113636	11	1xTMT6plex [N-Term]
MQAPLLIAL	P17900	0.0115839	1213.73	0.00113636	9	1xOxidation [M1]; 1xTMT6plex [N-Term]	105.55
LAFPGEMLL	P43007	0.0121632	1234.68	0.00113636	9	1xTMT6plex [N-Term]; 1xOxidation [M7]	105.77
SAFPFPVTV	Q96K37	0.0110386	1192.67	0.00113636	9	1xTMT6plex [N-Term]	105.67
MVDGTLLLL	P13747	0.00997095	1218.71	0.00113636	9	1xOxidation [M1]; 1xTMT6plex [N-Term]	108.28
NPVDILTYV	P07195; Q9BYZ2; P00338	0.0104896	1261.71	0.00113636	9	1xTMT6plex [N-Term]	106.41
MLLELGVEL	Q9NPF5	0.00956705	1260.72	0.00113636	9	1xOxidation [M1]; 1xTMT6plex [N-Term]	107.17
GLYEGLTWL	P62330	0.00993889	1279.7	0.00113636	9	1xTMT6plex [N-Term]	107.98
MAAPLVLVL	Q9H490	0.010068	1170.72	0.00113636	9	1xOxidation [M1]; 1xTMT6plex [N-Term]	107.81
TLLTAIVKL	P63010	0.0111277	1428.97	0.00113636	9	1xTMT6plex [N-Term]; 1xTMT6plex [K8]	108.29
FLLDTADVAL	Q8IWE5	0.00973608	1305.74	0.00113636	10	1xTMT6plex [N-Term]	108.97
SIYGGFLLGV	P35606	0.0109339	1253.72	0.00113636	10	1xTMT6plex [N-Term]	108.62
FLLTIENEL	Q96Q89	0.0113751	1319.75	0.00113636	9	1xTMT6plex [N-Term]	110.51
ELSDVLIYL	Q9H773	0.0100108	1292.74	0.00113636	9	1xTMT6plex [N-Term]	111.07
ALIEGVGILL	O60830	0.0111858	1225.78	0.00113636	10	1xTMT6plex [N-Term]	111.84
ILVDWLVEV	P78396; Q8WWL7	0.00951011	1313.78	0.00113636	9	1xTMT6plex [N-Term]	117.9
QTYGYEHIL	Q96AX1	0.0101829	1351.7	0.00113636	9	1xTMT6plex [N-Term]	81.79
RQADFVQVL	Q9Y2V7	0.012213	1303.74	0.00113636	9	1xTMT6plex [N-Term]	87
ETSPVLQKL	Q9NRR4	0.0107988	1471.9	0.00113636	9	1xTMT6plex [N-Term]; 1xTMT6plex [K8]	87.41
GDNITLLQSVSN	P62304	0.0109336	1488.8	0.00113636	12	1xTMT6plex [N-Term]	88.31
IQSLAGMQF	A0A3Q0NFJ5	0.0116508	1238.65	0.00113636	9	1xTMT6plex [N-Term]; 1xOxidation [M7]	89.3
QTTGVAIPL	P12270	0.0120785	1127.67	0.00113636	9	1xTMT6plex [N-Term]	93.24
AAFDGGFTV	Q86WA8	0.0105557	1112.57	0.00113636	9	1xTMT6plex [N-Term]	93.03
KIFEGMPVTF	Q8WX93	0.0113268	1641.92	0.00113636	10	1xTMT6plex [K1]; 1xTMT6plex [N-Term]; 1xOxidation [M6]	93.42
SQDYPTLAF	Q13823	0.00962079	1269.64	0.00113636	9	1xTMT6plex [N-Term]	93.93
QLSSLFTPQTM	Q86U06	0.0112242	1496.77	0.00113636	11	1xTMT6plex [N-Term]; 1xOxidation [M11]	93.95
FASEVSNVL	Q92783	0.0101016	1193.65	0.00113636	9	1xTMT6plex [N-Term]	94.91
DSFLQPELV	Q14997	0.00980847	1275.69	0.00113636	9	1xTMT6plex [N-Term]	98.75
SVADVVRFI	Q9UHJ3	0.0108582	1233.73	0.00113636	9	1xTMT6plex [N-Term]	99.92
FTTHILEVI	P15927	0.012085	1300.76	0.00113636	9	1xTMT6plex [N-Term]	102.01
FINNINSVL	Q8WV22	0.0116826	1261.72	0.00113636	9	1xTMT6plex [N-Term]	102.09
AQAYQTGK	P14625; Q58FF3	0.00977473	1323.75	0.00113636	8	1xTMT6plex [N-Term]; 1xTMT6plex [K8]	60.97
AAADIFKHY	Q8WVM7	0.00999172	1492.84	0.00113636	9	1xTMT6plex [N-Term]; 1xTMT6plex [K7]	83.22
AGIFQSVK	P09669	0.0107623	1306.8	0.00113636	8	1xTMT6plex [N-Term]; 1xTMT6plex [K8]	85.43
SLLLSVNAR	Q14697	0.0108823	1200.74	0.00113636	9	1xTMT6plex [N-Term]	86.44
DLYGPASQDSGVGNYISA	Q96DH6	0.0112012	2041.98	0.00113636	18	1xTMT6plex [N-Term]	86.82
EIYRYIHYV	Q8IYD8	0.0112268	1483.8	0.00113636	9	1xTMT6plex [N-Term]	87.04
HNVDIVLQV	Q8IZT6	0.0103453	1264.73	0.00113636	9	1xTMT6plex [N-Term]	88.69
NVSNVNLTL	Q15596	0.00972118	1201.69	0.00113636	9	1xTMT6plex [N-Term]	88.89
YVATPIAMV	Q8NBX0	0.0113005	1208.67	0.00113636	9	1xTMT6plex [N-Term]; 1xOxidation [M8]	89.4
NVYETTEFDQL	Q7Z3E1	0.00987663	1586.77	0.00113636	11	1xTMT6plex [N-Term]	89.66
AVIEAEKIAQV	O75477	0.0114242	1627.99	0.00113636	11	1xTMT6plex [N-Term]; 1xTMT6plex [K7]	89.81
FGVDRAILY	P06756	0.00998573	1281.73	0.00113636	9	1xTMT6plex [N-Term]	91.62
RSFPGFQAF	Q01780	0.00992574	1284.68	0.00113636	9	1xTMT6plex [N-Term]	91.67
KKPESFFTQF	Q9UBE0	0.0122143	1945.13	0.00113636	10	2xTMT6plex [K1; K2]; 1xTMT6plex [N-Term]	92.92
EVIPNSNFYV	Q9NTJ3	0.0113737	1409.74	0.00113636	10	1xTMT6plex [N-Term]	94.06
ELANTIAQL	Q14684	0.0100092	1200.69	0.00113636	9	1xTMT6plex [N-Term]	95.44
EATNIYLQL	P54132	0.0107487	1292.72	0.00113636	9	1xTMT6plex [N-Term]	96.41
DVFGDPAYL	O43813	0.0109695	1224.62	0.00113636	9	1xTMT6plex [N-Term]	97.29
VLITTDLLAR	P60842; Q14240	0.0117061	1342.84	0.00113636	10	1xTMT6plex [N-Term]	97.73
EIFPVSFHV	Q5THK1	0.0119484	1302.72	0.00113636	9	1xTMT6plex [N-Term]	101.45
LSLNPDIITGFSS	P03905	0.0103982	1591.87	0.00113636	13	1xTMT6plex [N-Term]	104.4
STVSVFTFV	Q7Z429	0.0102984	1214.67	0.00113636	9	1xTMT6plex [N-Term]	105.91
TVNSIFQVI	Q9P212	0.0105024	1248.73	0.00113636	9	1xTMT6plex [N-Term]	105.23
TITDIISAL	P51692; P42229	0.0120899	1174.7	0.00113636	9	1xTMT6plex [N-Term]	109.31
VVPQFVVFY	O14949	0.0105918	1325.76	0.00113636	9	1xTMT6plex [N-Term]	109.29
TIPDFIFANV	P61073	0.0105272	1364.75	0.00113636	10	1xTMT6plex [N-Term]	109.89
GASQFMGNVY	Q5JSZ5	0.0112034	1317.62	0.00113636	10	1xTMT6plex [N-Term]; 1xOxidation [M6]	74.42
HQAIHTIEF	Q13488	0.0120851	1323.71	0.00113636	9	1xTMT6plex [N-Term]	78.16
RLFNDPVAM	Q92685	0.00964549	1306.69	0.00113636	9	1xTMT6plex [N-Term]; 1xOxidation [M9]	80.14
YQVLDVQRY	P15291	0.0112919	1411.77	0.00113636	9	1xTMT6plex [N-Term]	83.09
HTANLGDSGFLV	Q8NI37	0.0118985	1458.77	0.00113636	12	1xTMT6plex [N-Term]	87.88
SVIGVVQMV	Q9Y233	0.0109389	1175.68	0.00113636	9	1xTMT6plex [N-Term]; 1xOxidation [M8]	89.89
HQLEFIQKF	Q9NSG2	0.0118225	1646.95	0.00113636	9	1xTMT6plex [N-Term]; 1xTMT6plex [K8]	90.92
VGIDLGTTY	P11142; P11021	0.0103204	1166.64	0.00113636	9	1xTMT6plex [N-Term]	91.2
IAFPSANEV	Q9NXH9	0.00974289	1175.64	0.00113636	9	1xTMT6plex [N-Term]	90.18
ISSPVVTSL	Q9H583	0.00948394	1130.67	0.00113636	9	1xTMT6plex [N-Term]	92.11
QIFRPDNFVFGQSGAGN	P07437	0.00952588	2082.05	0.00113636	17	1xTMT6plex [N-Term]	93.15
VDDPEAFPALA	Q8NC51	0.00972952	1372.71	0.00113636	11	1xTMT6plex [N-Term]	93.37
KQIFETIYY	P23921	0.0112021	1661.94	0.00113636	9	1xTMT6plex [K1]; 1xTMT6plex [N-Term]	95.51
EAVDLTQYI	Q5T7B8	0.0109895	1279.69	0.00113636	9	1xTMT6plex [N-Term]	97.33
ETSSWVNLV	Q7Z7N9	0.0117277	1262.67	0.00113636	9	1xTMT6plex [N-Term]	97.76
DVADVLLQA	Q8IWZ3; O75179	0.00988255	1171.66	0.00113636	9	1xTMT6plex [N-Term]	98.57
HIAYIPIQI	Q8IWT6	0.00971139	1295.78	0.00113636	9	1xTMT6plex [N-Term]	98.93
EQYEQILAF	P41091	0.0110591	1368.71	0.00113636	9	1xTMT6plex [N-Term]	99.47
TTIENIEITI	Q9UEY8	0.0100193	1374.78	0.00113636	10	1xTMT6plex [N-Term]	100
GQIEPSFVF	O00443	0.00971058	1251.67	0.00113636	9	1xTMT6plex [N-Term]	99
FATPFLVVR	P15954	0.0107408	1277.77	0.00113636	9	1xTMT6plex [N-Term]	101.11
DVYDAFPPL	Q9Y3D9	0.00985749	1264.65	0.00113636	9	1xTMT6plex [N-Term]	102.2
FGSAFATPF	P15954	0.00995056	1172.61	0.00113636	9	1xTMT6plex [N-Term]	102.81
ETFYIGKLI	Q7KZ85	0.0100538	1540.93	0.00113636	9	1xTMT6plex [N-Term]; 1xTMT6plex [K7]	103.44
AAADVLEFV	P53618	0.0108463	1162.64	0.00113636	9	1xTMT6plex [N-Term]	104.18
AAFNALVTF	Q9Y3T9	0.00970081	1181.66	0.00113636	9	1xTMT6plex [N-Term]	104.7
TQVVFLTGF	Q7Z7G8	0.0115874	1239.71	0.00113636	9	1xTMT6plex [N-Term]	104.95
VTYGFPIML	P51798	0.0104848	1284.7	0.00113636	9	1xTMT6plex [N-Term]; 1xOxidation [M8]	106.62
YVTSILQSL	Q69YN4	0.0116328	1251.73	0.00113636	9	1xTMT6plex [N-Term]	107.39
YIVPLVVVY	Q13286	0.011584	1292.79	0.00113636	9	1xTMT6plex [N-Term]	110.6
VNIKPQVDR	P23526	0.0116698	1525.93	0.00113636	9	1xTMT6plex [N-Term]; 1xTMT6plex [K4]	72.47
LSQKFPK	P02769; REFSEQ:XP_585019; P43652	0.0118416	1533.98	0.00113636	7	1xTMT6plex [N-Term]; 2xTMT6plex [K4; K7]	79.11
EVAPVSPEV	P46821	0.00998823	1154.64	0.00113636	9	1xTMT6plex [N-Term]	80.05
SQFGTVTRF	Q9BYG3	0.0104964	1270.69	0.00113636	9	1xTMT6plex [N-Term]	80.74
HVADSIGFTV	P08648	0.0105684	1273.69	0.00113636	10	1xTMT6plex [N-Term]	87.39
ETVQVIPGSKL	Q9H1P3	0.0116293	1627.99	0.00113636	11	1xTMT6plex [N-Term]; 1xTMT6plex [K10]	86.96
FSVDINNEV	Q15468	0.0121553	1264.65	0.00113636	9	1xTMT6plex [N-Term]	90.33
SVAQIGISV	Q53FT3	0.0117232	1101.66	0.00113636	9	1xTMT6plex [N-Term]	89.28
DVIDFTGHAL	P50395	0.0113028	1315.7	0.00113636	10	1xTMT6plex [N-Term]	92.13
RQFEFSVDSF	Q96IP4	0.0117478	1489.74	0.00113636	10	1xTMT6plex [N-Term]	92.51
QTVFDQPQEYF	Q96EY1	0.0100839	1629.79	0.00113636	11	1xTMT6plex [N-Term]	93.28
STVGPVLSI	P0CB38	0.00980039	1100.66	0.00113636	9	1xTMT6plex [N-Term]	93.75
AQLDAVVSF	P43246	0.00953326	1177.65	0.00113636	9	1xTMT6plex [N-Term]	96.95
DFLAGGVAAAISK	P05141	0.0112494	1676.99	0.00113636	13	1xTMT6plex [N-Term]; 1xTMT6plex [K13]	96.92
EVFPLGGVGA	Q9BWN1	0.0120449	1173.66	0.00113636	10	1xTMT6plex [N-Term]	97.07
QTIDNIVFY	Q9Y6D5	0.0111517	1340.72	0.00113636	9	1xTMT6plex [N-Term]	97.75
QTIESINLL	O60841	0.010628	1258.73	0.00113636	9	1xTMT6plex [N-Term]	99.31
DTTSFLANL	Q8NG31	0.00962672	1209.64	0.00113636	9	1xTMT6plex [N-Term]	100.13
GLGPALEF	P55061	0.00983299	1031.58	0.00113636	8	1xTMT6plex [N-Term]	99.9
YGAEVISVL	P54132	0.0105893	1178.67	0.00113636	9	1xTMT6plex [N-Term]	99.24
ETATGGFVLL	Q9P2K8	0.00991914	1235.7	0.00113636	10	1xTMT6plex [N-Term]	102.84
DAPFVFAEV	P21980; P00488	0.00947787	1222.64	0.00113636	9	1xTMT6plex [N-Term]	103.44
EVQSLPLPL	Q9NX24	0.00992417	1223.73	0.00113636	9	1xTMT6plex [N-Term]	103.2
MTTQLLLLL	P15328	0.0114491	1289.78	0.00113636	9	1xOxidation [M1]; 1xTMT6plex [N-Term]	110.81
ELAQQVQQV	Q92841; P17844	0.0118987	1270.71	0.00113636	9	1xTMT6plex [N-Term]	74.75
TQLPESTSL	Q13564	0.0111229	1203.65	0.00113636	9	1xTMT6plex [N-Term]	79.78
SVNTIIEKV	Q8NF91	0.0103455	1459.9	0.00113636	9	1xTMT6plex [N-Term]; 1xTMT6plex [K8]	90.03
HTIDTILTV	O15397	0.0111308	1240.72	0.00113636	9	1xTMT6plex [N-Term]	90.96
EVKGDLENAFL	P07355	0.0104647	1691.95	0.00113636	11	1xTMT6plex [N-Term]; 1xTMT6plex [K3]	94.14
AHSNEILIF	Q9Y2U9	0.0107842	1271.71	0.00113636	9	1xTMT6plex [N-Term]	94.66
DVPDIFSEA	Q4AE62	0.0109817	1220.61	0.00113636	9	1xTMT6plex [N-Term]	96.6
QTPDFIVPLTD	P04114	0.0118913	1473.79	0.00113636	11	1xTMT6plex [N-Term]	99.64
EVAQLQFQL	O94986	0.0109174	1303.73	0.00113636	9	1xTMT6plex [N-Term]	98.94
TAFPEASFL	Q9BZR9	0.0111103	1210.64	0.00113636	9	1xTMT6plex [N-Term]	101.57
DTVDFSIISV	Q15648	0.0113349	1323.71	0.00113636	10	1xTMT6plex [N-Term]	102.82
EVIDTPVFEL	P12081	0.0110441	1389.76	0.00113636	10	1xTMT6plex [N-Term]	105.17
INDPFIDL	P04406	0.011863	1174.64	0.00113636	8	1xTMT6plex [N-Term]	104.92
DISDVAFLV	Q9H2P9	0.0106105	1206.67	0.00113636	9	1xTMT6plex [N-Term]	104.27
YVFPGVALGV	P48163; Q16798	0.0107732	1249.73	0.00113636	10	1xTMT6plex [N-Term]	106.55
TVISSGGEERLA	Q03164	0.0118628	1446.79	0.00113636	12	1xTMT6plex [N-Term]	72.81
DQDLDSMQIPT	O14613	0.0111779	1506.71	0.00113636	11	1xTMT6plex [N-Term]; 1xOxidation [M7]	74.33
RQHPIQVFY	Q9H6R0	0.0120837	1415.79	0.00113636	9	1xTMT6plex [N-Term]	76.76
ELANLYHHV	Q8TD16	0.0105807	1323.71	0.00113636	9	1xTMT6plex [N-Term]	77.66
ETYFESARV	Q9H3L0	0.011953	1329.68	0.00113636	9	1xTMT6plex [N-Term]	78.56
ETSDILQRV	Q14164	0.00983782	1288.72	0.00113636	9	1xTMT6plex [N-Term]	80.96
KKFNEPGSQYF	P51531	0.0112307	2031.14	0.00113636	11	2xTMT6plex [K1; K2]; 1xTMT6plex [N-Term]	81.24
AQFETKKLY	O60613	0.0121072	1814.09	0.00113636	9	1xTMT6plex [N-Term]; 2xTMT6plex [K6; K7]	81.92
RAYPTVKFY	Q8IXB1	0.0113046	1601.93	0.00113636	9	1xTMT6plex [N-Term]; 1xTMT6plex [K7]	82.23
RHLEPALAF	Q13085; O00763	0.0114555	1281.74	0.00113636	9	1xTMT6plex [N-Term]	82.74
DTTAIDVQV	Q9UID3	0.009751	1189.64	0.00113636	9	1xTMT6plex [N-Term]	83.02
EQADIFERV	O60343	0.0112827	1334.7	0.00113636	9	1xTMT6plex [N-Term]	84.22
MKTILSNQTVDIPENVD	P32969	0.00977115	2390.28	0.00113636	17	1xOxidation [M1]; 1xTMT6plex [N-Term]; 1xTMT6plex [K2]	85.46
VSWTGKPVSY	Q8TEK3	0.0122195	1580.9	0.00113636	10	1xTMT6plex [N-Term]; 1xTMT6plex [K6]	85.59
ETGDVIVSV	Q96QZ7	0.0102429	1146.63	0.00113636	9	1xTMT6plex [N-Term]	85.46
NKYLTAEAF	Q16658	0.0102637	1513.85	0.00113636	9	1xTMT6plex [N-Term]; 1xTMT6plex [K2]	85.89
FEVIEKPQA	P18859	0.0118375	1517.89	0.00113636	9	1xTMT6plex [N-Term]; 1xTMT6plex [K6]	86.55
RIYPYAAISY	Q93063	0.01163	1444.79	0.00113636	10	1xTMT6plex [N-Term]	86.63
QTGGVIAEI	O00567	0.00952866	1115.64	0.00113636	9	1xTMT6plex [N-Term]	86.62
LSAEELDAQLDAYNARMDTS	Q86V81	0.0121171	2457.15	0.00113636	20	1xTMT6plex [N-Term]; 1xOxidation [M17]	88.57
FQYPNPAVSY	Q86XA9	0.00954851	1413.71	0.00113636	10	1xTMT6plex [N-Term]	88.72
VGLQVVAVK	P10809	0.0100762	1369.91	0.00113636	9	1xTMT6plex [N-Term]; 1xTMT6plex [K9]	89.13
LVVSTQTALA	P02769	0.0105828	1230.74	0.00113636	10	1xTMT6plex [N-Term]	89.33
ETFFPQKESYV	A0A3Q0NAQ5	0.00992583	1831.98	0.00113636	11	1xTMT6plex [N-Term]; 1xTMT6plex [K7]	89.75
KALANVNIGSL	P05386	0.0117211	1556.97	0.00113636	11	1xTMT6plex [K1]; 1xTMT6plex [N-Term]	91.01
AAFPGASLY	Q15038	0.0117679	1124.61	0.00113636	9	1xTMT6plex [N-Term]	91.71
EIVDFAKQV	P55055	0.00997527	1505.89	0.00113636	9	1xTMT6plex [N-Term]; 1xTMT6plex [K7]	92.42
TVIEHPEYGEVIQL	P41567; O60739	0.00962993	1854.99	0.00113636	14	1xTMT6plex [N-Term]	92.25
GQNNSVFTLY	Q9BRG1	0.010488	1370.7	0.00113636	10	1xTMT6plex [N-Term]	92.4
AVIGGVAVGV	P29317	0.0102462	1069.67	0.00113636	10	1xTMT6plex [N-Term]	93.36
FSFDGPEIM	P55209	0.0119817	1286.61	0.00113636	9	1xTMT6plex [N-Term]; 1xOxidation [M9]	93.54
MSAAATAATLALPAGVTP	P52655	0.0100082	1858.01	0.00113636	18	1xOxidation [M1]; 1xTMT6plex [N-Term]
LQIQQGLQTL	Q9UMX0; Q9NRR5	0.00954167	1369.81	0.00113636	10	1xTMT6plex [N-Term]	94.71
FISPTTAAQTL	O95373	0.0112253	1377.77	0.00113636	11	1xTMT6plex [N-Term]	94.88
STYEDLINKI	P26358	0.0101134	1652.94	0.00113636	10	1xTMT6plex [N-Term]; 1xTMT6plex [K9]	95.55
LSIDSQPQASNALEEL	P48645	0.011173	1943	0.00113636	16	1xTMT6plex [N-Term]
EIAHIALETL	O75955	0.0110564	1337.78	0.00113636	10	1xTMT6plex [N-Term]	96.67
NVIGQITQL	O15013	0.0110113	1213.72	0.00113636	9	1xTMT6plex [N-Term]	96.41
STFPSVYTI	Q99550	0.0116597	1242.67	0.00113636	9	1xTMT6plex [N-Term]	95.84
AISDFYYTV	Q9NZV5	0.00983324	1306.66	0.00113636	9	1xTMT6plex [N-Term]	96.92
TTSGLVTQLL	Q16401	0.0109775	1260.75	0.00113636	10	1xTMT6plex [N-Term]	99.97
ESIFGSLDGV	Q9NXE4	0.0105977	1251.65	0.00113636	10	1xTMT6plex [N-Term]	100.31
AQYFEPLTL	Q9Y490	0.0122035	1309.71	0.00113636	9	1xTMT6plex [N-Term]	102.18
EVPSFDATFI	Q8WXI7	0.0111267	1353.7	0.00113636	10	1xTMT6plex [N-Term]	102.24
DLASVQALL	Q13813	0.00953302	1157.69	0.00113636	9	1xTMT6plex [N-Term]	102.35
FKIEPPGLF	P11387	0.0110788	1504.91	0.00113636	9	1xTMT6plex [N-Term]; 1xTMT6plex [K2]	103.2
ETYPNYLPLYV	P29144	0.0096487	1599.84	0.00113636	11	1xTMT6plex [N-Term]	103.51
DSFGQFIEL	Q6PIJ6	0.0115428	1283.66	0.00113636	9	1xTMT6plex [N-Term]	104.18
DLIAEFAQV	Q9NRG9	0.00950813	1233.68	0.00113636	9	1xTMT6plex [N-Term]	103.96
EAIDFLEKI	P31152	0.0119563	1534.9	0.00113636	9	1xTMT6plex [N-Term]; 1xTMT6plex [K8]	104.47
EVIGIPTPVL	Q16270	0.0114976	1265.78	0.00113636	10	1xTMT6plex [N-Term]	105.87
EVFLPIPETTV	Q9P2K1	0.0121883	1472.83	0.00113636	11	1xTMT6plex [N-Term]	105.53
EASPPFAFL	Q7Z4K8	0.01208	1206.65	0.00113636	9	1xTMT6plex [N-Term]	105.78
ETIGTLAFL	Q14139	0.0118156	1192.69	0.00113636	9	1xTMT6plex [N-Term]	106.25
YNFPLVTLY	O60488	0.0119381	1357.75	0.00113636	9	1xTMT6plex [N-Term]	107.59
SVTSIQERI	O60333	0.0103605	1260.72	0.00113636	9	1xTMT6plex [N-Term]	76.72
HQDPLAVAY	Q13131	0.0102844	1241.66	0.00113636	9	1xTMT6plex [N-Term]	78.69
TQLVSNLKK	P00505	0.0104627	1717.11	0.00113636	9	1xTMT6plex [N-Term]; 2xTMT6plex [K8; K9]	79.78
SKYFSDGSSNTF	Q9Y2F9	0.0109793	1796.9	0.00113636	12	1xTMT6plex [N-Term]; 1xTMT6plex [K2]	80.1
ELAEVAEHV	O75496	0.00988477	1224.65	0.00113636	9	1xTMT6plex [N-Term]	83.31
RKEPFTLEAY	P34932	0.0100364	1710.97	0.00113636	10	1xTMT6plex [N-Term]; 1xTMT6plex [K2]	83.08
MQVPVIESY	P57682	0.0115927	1309.68	0.00113636	9	1xOxidation [M1]; 1xTMT6plex [N-Term]	84.01
EVISTPGVVA	P52294	0.0111729	1199.7	0.00113636	10	1xTMT6plex [N-Term]	84.74
LKDPANFQY	P15559	0.0117312	1552.86	0.00113636	9	1xTMT6plex [N-Term]; 1xTMT6plex [K2]	84.54
STSSLIDTV	P13196	0.00956243	1150.63	0.00113636	9	1xTMT6plex [N-Term]	85.32
TSADPVFQV	Q9UBK8	0.0100035	1191.63	0.00113636	9	1xTMT6plex [N-Term]	88.47
VKFPALTHY	Q9HCJ1	0.0110684	1532.91	0.00113636	9	1xTMT6plex [N-Term]; 1xTMT6plex [K2]	88.45
RLVPVLSSY	Q9NU22	0.0110743	1261.76	0.00113636	9	1xTMT6plex [N-Term]	90.02
SIIYPTTYV	Q96S97	0.0120815	1284.72	0.00113636	9	1xTMT6plex [N-Term]	94.98
SLAPIGQPF	Q8TB72	0.0110137	1157.66	0.00113636	9	1xTMT6plex [N-Term]	94.62
FGYEPTIYY	Q8NCW5	0.0112342	1380.68	0.00113636	9	1xTMT6plex [N-Term]	96.74
EVFGLVQQL	O75592	0.0116172	1260.73	0.00113636	9	1xTMT6plex [N-Term]	103.18
EIPTDFNLL	Q8N3U4	0.00961127	1289.71	0.00113636	9	1xTMT6plex [N-Term]	104.26
GQIDVPGGILF	P08174	0.0116905	1343.76	0.00113636	11	1xTMT6plex [N-Term]	104.99
EVNSGIYRV	Q0VDF9	0.00961887	1264.7	0.00113636	9	1xTMT6plex [N-Term]	75
ETYGPHVPEL	P51948	0.010441	1369.71	0.00113636	10	1xTMT6plex [N-Term]	82.48
EVFTKVYKA	Q9UMX5	0.00965802	1771.08	0.00113636	9	1xTMT6plex [N-Term]; 2xTMT6plex [K5; K8]	84.05
STSNILNRL	P48167	0.0103608	1245.72	0.00113636	9	1xTMT6plex [N-Term]	84.68
ETIGLQHIKV	Q32NB8	0.0119576	1594.98	0.00113636	10	1xTMT6plex [N-Term]; 1xTMT6plex [K9]	84.48
HSAGYILGSVNV	Q13115	0.0100479	1444.79	0.00113636	12	1xTMT6plex [N-Term]	86.66
EGSDVFQML	Q9H0U3	0.00960255	1269.61	0.00113636	9	1xTMT6plex [N-Term]; 1xOxidation [M8]	89.3
GDLSSADAIL	Q3SX09	0.0115597	1189.64	0.00113636	10	1xTMT6plex [N-Term]	90.13
ETVPAFQEI	Q8WXH0	0.0120926	1261.68	0.00113636	9	1xTMT6plex [N-Term]	92.26
ESSPTVALL	Q6P2E9	0.0121105	1144.65	0.00113636	9	1xTMT6plex [N-Term]	92.19
EVADFLIK	Q8IWZ3; O75179	0.0109761	1391.84	0.00113636	8	1xTMT6plex [N-Term]; 1xTMT6plex [K8]	97.89
FASEYPLIL	Q9UPR0	0.0102651	1280.72	0.00113636	9	1xTMT6plex [N-Term]	106.91
ETILETQKV	Q96Q89	0.0102688	1517.91	0.00113636	9	1xTMT6plex [N-Term]; 1xTMT6plex [K8]	82.58
EIASFGERI	Q6DN12	0.010383	1249.69	0.00113636	9	1xTMT6plex [N-Term]	84.44
DAVNLQNYV	O95071	0.0110174	1263.67	0.00113636	9	1xTMT6plex [N-Term]	88.24
AETFPANIQV	Q5VYK3	0.0107679	1317.71	0.00113636	10	1xTMT6plex [N-Term]	90.6
DTSAVLAEI	Q9UHY1	0.0112314	1146.63	0.00113636	9	1xTMT6plex [N-Term]	92.31
AQVIVFQTY	Q9UKK3	0.0119442	1296.73	0.00113636	9	1xTMT6plex [N-Term]	95.9
GQIGNFLAY	Q7RTP0	0.0105259	1210.65	0.00113636	9	1xTMT6plex [N-Term]	96.58
EIYPIVIHV	Q9BWT7	0.0107719	1310.78	0.00113636	9	1xTMT6plex [N-Term]	99.55
ETPSFGVYFL	Q8N8R3	0.0107819	1387.72	0.00113636	10	1xTMT6plex [N-Term]	107.36
ASHTAPQVLFSHR	O15144	0.0115999	1678.91	0.00113636	13	1xTMT6plex [N-Term]	70.88
RPLHSAQAVDVASASNFR	Q9H4A4	0.0114553	2154.15	0.00113636	18	1xTMT6plex [N-Term]
GSYVSIHSSGFR	Q13838	0.0102159	1524.79	0.00113636	12	1xTMT6plex [N-Term]	71.4
KESSETPDQFMTADETRNLQ	P16070	0.010173	2800.36	0.00113636	20	1xTMT6plex [K1]; 1xTMT6plex [N-Term]; 1xOxidation [M11]	71.3
AYGQALAK	P29401	0.0114328	1278.77	0.00113636	8	1xTMT6plex [N-Term]; 1xTMT6plex [K8]	72.99
RKPDQVFQSY	Q96K76	0.0116891	1724.96	0.00113636	10	1xTMT6plex [N-Term]; 1xTMT6plex [K2]	74.65
YGYDNVKEY	Q96GN5	0.0105138	1607.82	0.00113636	9	1xTMT6plex [N-Term]; 1xTMT6plex [K7]	75.94
TAMDQVFHV	Q93052	0.011422	1291.64	0.00113636	9	1xTMT6plex [N-Term]; 1xOxidation [M3]	79.28
KQYNYLHEF	Q16667	0.0115212	1698.91	0.00113636	9	1xTMT6plex [K1]; 1xTMT6plex [N-Term]	80.69
AKHTNFVEF	P53680	0.0110998	1549.87	0.00113636	9	1xTMT6plex [N-Term]; 1xTMT6plex [K2]	81.06
SQYYSGELVSY	Q12768	0.0119082	1523.73	0.00113636	11	1xTMT6plex [N-Term]	83.51
ETSFNDIKV	Q9P0V3	0.0114076	1509.84	0.00113636	9	1xTMT6plex [N-Term]; 1xTMT6plex [K8]	85.11
NLAEVVERV	Q8NEZ5	0.0117344	1256.73	0.00113636	9	1xTMT6plex [N-Term]	89.17
ETQFADGVYL	Q9HBI1; Q9NVD7	0.0121888	1370.69	0.00113636	10	1xTMT6plex [N-Term]	92.97
IKVPDFSEY	P0C7P4	0.0111218	1554.87	0.00113636	9	1xTMT6plex [N-Term]; 1xTMT6plex [K2]	93.11
ETTDNVFTL	Q7LG56	0.0106694	1267.65	0.00113636	9	1xTMT6plex [N-Term]	93.84
DEAGGSTGLLMDL	Q8WXC6	0.00950568	1522.74	0.00113636	13	1xTMT6plex [N-Term]; 1xOxidation [M11]
DTFYIFNHV	Q99805	0.0114074	1383.7	0.00113636	9	1xTMT6plex [N-Term]	97.18
FETALLSSGF	P08238; Q58FF7	0.0107432	1299.69	0.00113636	10	1xTMT6plex [N-Term]	103.84
TTSELSTMTV	P18583	0.0137308	1313.66	0.00159067	10	1xTMT6plex [N-Term]; 1xOxidation [M8]	73.23
HFVALSTNTTK	P06744	0.0132246	1675.97	0.00159067	11	1xTMT6plex [N-Term]; 1xTMT6plex [K11]	75.97
RKLDPPGGQFY	O95400	0.013356	1734.98	0.00159067	11	1xTMT6plex [N-Term]; 1xTMT6plex [K2]	77.76
FTMGGPAISMA	Q86X55	0.0134631	1342.65	0.00159067	11	1xTMT6plex [N-Term]; 2xOxidation [M3; M10]	79.53
MSIYPSPTGV	Q6P2Q9	0.0132881	1295.66	0.00159067	10	1xOxidation [M1]; 1xTMT6plex [N-Term]	81.79
KQFQFGHAL	O00116	0.0125073	1532.89	0.00159067	9	1xTMT6plex [K1]; 1xTMT6plex [N-Term]	82.89
TQVIEISEY	Q9Y2X3	0.0137079	1309.7	0.00159067	9	1xTMT6plex [N-Term]	87.4
DLTDYLMK	P63267; P68133; P63261	0.0131495	1471.8	0.00159067	8	1xTMT6plex [N-Term]; 1xOxidation [M7]; 1xTMT6plex [K8]	88.19
EVFYPGETV	Q99720	0.012604	1268.65	0.00159067	9	1xTMT6plex [N-Term]	88.65
KLFGSTSSF	P08174	0.0130135	1430.82	0.00159067	9	1xTMT6plex [K1]; 1xTMT6plex [N-Term]	88.94
AAFPHKIIF	Q1W4C9	0.0129724	1500.92	0.00159067	9	1xTMT6plex [N-Term]; 1xTMT6plex [K6]	93.33
SGFSQPVIF	P98082	0.0135248	1209.66	0.00159067	9	1xTMT6plex [N-Term]	98.05
FTITPPTAQVV	P52907	0.0126189	1401.81	0.00159067	11	1xTMT6plex [N-Term]	98.32
NTIPFIIRY	Q8N5C6	0.0133219	1364.8	0.00159067	9	1xTMT6plex [N-Term]	98.74
SQYPFPVTL	Q5R372	0.0127719	1279.7	0.00159067	9	1xTMT6plex [N-Term]	101.71
YLDQGTQIFL	Q9H1A3	0.0127819	1425.77	0.00159067	10	1xTMT6plex [N-Term]	101.82
STNGLINFI	P06744	0.012362	1206.68	0.00159067	9	1xTMT6plex [N-Term]	102.77
ILFESQFSV	P51692	0.0126751	1297.71	0.00159067	9	1xTMT6plex [N-Term]	104.08
FLWDAAAGMEL	Q7L9B9	0.0133395	1467.73	0.00159067	11	1xTMT6plex [N-Term]; 1xOxidation [M9]
MLVNAVFYL	Q14699	0.0135893	1313.73	0.00159067	9	1xOxidation [M1]; 1xTMT6plex [N-Term]	107.76
FAIDPHLLLSV	Q29RF7	0.012342	1452.85	0.00159067	11	1xTMT6plex [N-Term]	108.57
YLITSVELL	O60488	0.0128519	1278.76	0.00159067	9	1xTMT6plex [N-Term]	107.91
FTLGTTVFL	O43677	0.0123155	1226.71	0.00159067	9	1xTMT6plex [N-Term]	110.65
FLQDYTLLI	Q9UBT2	0.0136388	1353.77	0.00159067	9	1xTMT6plex [N-Term]
MVAPVTGNDV	O00560	0.0124001	1246.64	0.00159067	10	1xOxidation [M1]; 1xTMT6plex [N-Term]	73.85
EVLRVTHEL	P17980	0.0127617	1323.77	0.00159067	9	1xTMT6plex [N-Term]	78.34
DVSLPSMEV	Q8IVF2	0.013465	1220.62	0.00159067	9	1xTMT6plex [N-Term]; 1xOxidation [M7]	82.11
ITAPIEAQV	P52756	0.013135	1169.69	0.00159067	9	1xTMT6plex [N-Term]	88.8
SDGQLDFSEF	P31949	0.0129926	1372.63	0.00159067	10	1xTMT6plex [N-Term]	92.62
DVIEPSEFV	Q13362	0.0129566	1262.66	0.00159067	9	1xTMT6plex [N-Term]	95.08
DTYGSSILSI	P07602	0.0127078	1283.68	0.00159067	10	1xTMT6plex [N-Term]	96.02
DSSNVLQLI	P05106	0.0130641	1216.69	0.00159067	9	1xTMT6plex [N-Term]	97.24
EVMNSFELL	Q7L5N1	0.0124006	1325.67	0.00159067	9	1xTMT6plex [N-Term]; 1xOxidation [M3]	99.49
ESVPEVEALL	Q9NSV4	0.0130178	1313.73	0.00159067	10	1xTMT6plex [N-Term]	100.34
YLYGQTTTY	P11388	0.0134382	1337.67	0.00159067	9	1xTMT6plex [N-Term]	81.87
ESYLQNHFV	Q96IP4	0.0132032	1364.69	0.00159067	9	1xTMT6plex [N-Term]	81.92
DAFPNIEKV	Q96GS6	0.0130876	1489.85	0.00159067	9	1xTMT6plex [N-Term]; 1xTMT6plex [K8]	89.05
HSFNTDPEVFI	Q9NRZ9	0.0126696	1533.77	0.00159067	11	1xTMT6plex [N-Term]	90.82
TVAEVTSIQL	Q9UKM7	0.0130698	1288.74	0.00159067	10	1xTMT6plex [N-Term]	93.53
AKIDPSLGIIA	P50416	0.0132844	1554.97	0.00159067	11	1xTMT6plex [N-Term]; 1xTMT6plex [K2]	94.25
DIVYPGIAV	O95807	0.0135852	1174.68	0.00159067	9	1xTMT6plex [N-Term]	97.59
FQGLSNIAF	Q9NUT2	0.013537	1224.67	0.00159067	9	1xTMT6plex [N-Term]	102.57
EISSILKEL	Q9Y4F5	0.0128517	1488.92	0.00159067	9	1xTMT6plex [N-Term]; 1xTMT6plex [K7]	103.92
ELIQGIFNV	O94855	0.0124924	1260.73	0.00159067	9	1xTMT6plex [N-Term]	106.36
QVIAVVGQQNV	P24928	0.0137287	1382.81	0.00159067	11	1xTMT6plex [N-Term]	84.52
YMFVDENTF	Q17RB0	0.0131948	1409.64	0.00159067	9	1xTMT6plex [N-Term]; 1xOxidation [M2]	90.94
ETFGQYPLQV	Q96RU2	0.0123923	1409.74	0.00159067	10	1xTMT6plex [N-Term]	94.06
TLAEIYVAA	P36956	0.0131984	1178.67	0.00159067	9	1xTMT6plex [N-Term]	94.14
TTFEQPVFSV	P33981	0.0127016	1382.73	0.00159067	10	1xTMT6plex [N-Term]	97.19
DSIGGLISV	Q96RT1	0.0128974	1088.63	0.00159067	9	1xTMT6plex [N-Term]	97.38
SIAGLIYAV	O94889	0.0132227	1134.68	0.00159067	9	1xTMT6plex [N-Term]	104.94
EIFGSAIGLF	Q99437	0.0137157	1281.72	0.00159067	10	1xTMT6plex [N-Term]	110.06
EIIDFFLGA	P15880	0.0123143	1252.69	0.00159067	9	1xTMT6plex [N-Term]	116.59
ETIDINKDPYFM	Q15428	0.0128007	1959.01	0.00159067	12	1xTMT6plex [N-Term]; 1xTMT6plex [K7]; 1xOxidation [M12]	87.28
DTFSYTVRI	Q96P70	0.013057	1329.71	0.00159067	9	1xTMT6plex [N-Term]	88.24
SSVPFVNGV	Q5T8I3	0.0129387	1133.63	0.00159067	9	1xTMT6plex [N-Term]	90.6
QTTLPTLGV	Q8IZ52	0.0135995	1157.69	0.00159067	9	1xTMT6plex [N-Term]	91.3
MPVGLIAGASL	A8MWL7	0.0125268	1272.73	0.00159067	11	1xOxidation [M1]; 1xTMT6plex [N-Term]	96.21
DIAEALYSV	Q9HAK2; Q9UH73	0.0124635	1208.65	0.00159067	9	1xTMT6plex [N-Term]	99.69
DTIYLLEGV	P50748	0.0131368	1250.7	0.00159067	9	1xTMT6plex [N-Term]	102.84
ETISNVPILI	Q9NR31	0.013143	1326.8	0.00159067	10	1xTMT6plex [N-Term]	105.21
AQSPLIFLY	Q15437	0.0128676	1279.74	0.00159067	9	1xTMT6plex [N-Term]	107.55
QTHSVFVNV	Q9Y3A5	0.0133509	1258.69	0.00159067	9	1xTMT6plex [N-Term]	79.76
MSTEIGTMISV	Q9Y520	0.0126497	1428.7	0.00159067	11	2xOxidation [M1; M8]; 1xTMT6plex [N-Term]	82.77
GILAADESTGSIAK	P04075	0.0133317	1790.02	0.00159067	14	1xTMT6plex [N-Term]; 1xTMT6plex [K14]	82.66
ETYPFNPPKV	P61086	0.0125764	1648.92	0.00159067	10	1xTMT6plex [N-Term]; 1xTMT6plex [K9]	87.61
RAAPFSLEY	Q15181	0.0122519	1281.69	0.00159067	9	1xTMT6plex [N-Term]	85.9
GQYLSNINL	Q5SWX8	0.0127589	1249.69	0.00159067	9	1xTMT6plex [N-Term]	91.45
SIIDTPGIL	Q9NZN4; Q9H4M9	0.0127662	1156.69	0.00159067	9	1xTMT6plex [N-Term]	99.77
NVFDEAILA	P60953	0.0127459	1219.66	0.00159067	9	1xTMT6plex [N-Term]	99.56
RQPDSPTALY	Q9BQG0	0.0123334	1375.73	0.00159067	10	1xTMT6plex [N-Term]	71.89
QMSNITVTY	P62318	0.0126062	1300.65	0.00159067	9	1xTMT6plex [N-Term]; 1xOxidation [M2]	75.38
GQRLEESLEY	Q13813	0.0129416	1451.75	0.00159067	10	1xTMT6plex [N-Term]	75.67
KEYPHLPQY	P27658	0.0124415	1631.91	0.00159067	9	1xTMT6plex [K1]; 1xTMT6plex [N-Term]	78.11
TVNVPTTEV	P08174	0.0126689	1187.66	0.00159067	9	1xTMT6plex [N-Term]	79.88
NSSPVLSKV	Q9NXE8	0.0134632	1387.84	0.00159067	9	1xTMT6plex [N-Term]; 1xTMT6plex [K8]	80.19
QQISHLVIM	P18206	0.0124717	1312.74	0.00159067	9	1xTMT6plex [N-Term]; 1xOxidation [M9]	80.17
LKPGAPLKPK	O75369	0.0135646	1964.33	0.00159067	10	1xTMT6plex [N-Term]; 3xTMT6plex [K2; K8; K10]	79.71
DLTEIMSNV	Q13200	0.0134939	1265.64	0.00159067	9	1xTMT6plex [N-Term]; 1xOxidation [M6]	82.63
SKYEALQTF	O15525; O60675	0.0137303	1543.86	0.00159067	9	1xTMT6plex [N-Term]; 1xTMT6plex [K2]	84.73
ESGPASLTI	P36956	0.0131026	1102.61	0.00159067	9	1xTMT6plex [N-Term]	85.21
ETYPAELNNI	P35869	0.0124456	1391.71	0.00159067	10	1xTMT6plex [N-Term]	85.33
TVTDMLMTI	Q9Y490	0.0135001	1284.65	0.00159067	9	1xTMT6plex [N-Term]; 2xOxidation [M5; M7]	85.54
RQNVQVFEF	P52895; P42330	0.0136447	1394.75	0.00159067	9	1xTMT6plex [N-Term]	88.55
AKPVFHVGF	P24928	0.0125805	1458.87	0.00159067	9	1xTMT6plex [N-Term]; 1xTMT6plex [K2]	89.05
YAYDGKDYIAL	P30479; P01892; P30447; P18464	0.0136354	1748.94	0.00159067	11	1xTMT6plex [N-Term]; 1xTMT6plex [K6]	92.36
NAANIFERL	Q9Y6D5; Q9Y6D6	0.0124718	1275.71	0.00159067	9	1xTMT6plex [N-Term]	92.48
RGYDFPAVL	Q9NZN4	0.0125507	1265.7	0.00159067	9	1xTMT6plex [N-Term]	92.87
VYSYALALK	Q9UKK9	0.0123883	1484.9	0.00159067	9	1xTMT6plex [N-Term]; 1xTMT6plex [K9]	94.48
TTFGPAFSAV	Q6Q0C0	0.0127672	1225.65	0.00159067	10	1xTMT6plex [N-Term]	94.62
IAIDWEPEM	P51784	0.0124355	1347.66	0.00159067	9	1xTMT6plex [N-Term]; 1xOxidation [M9]	95.13
ATYGSIALI	Q96IX5	0.0131902	1136.66	0.00159067	9	1xTMT6plex [N-Term]	97.99
FTNDSLLTV	Q9UPU5	0.0126785	1237.68	0.00159067	9	1xTMT6plex [N-Term]	98.16
LLADPTGAF	P30044	0.0125808	1132.63	0.00159067	9	1xTMT6plex [N-Term]	98.59
FTITPETLQNV	O14972	0.0125437	1490.82	0.00159067	11	1xTMT6plex [N-Term]	98.96
GKITDFIKF	P62701	0.0132467	1755.09	0.00159067	9	1xTMT6plex [N-Term]; 2xTMT6plex [K2; K8]	98.75
EVTSTFFAV	P51788	0.0127568	1228.65	0.00159067	9	1xTMT6plex [N-Term]	99.98
ETSALGYFI	Q14542	0.0129163	1228.65	0.00159067	9	1xTMT6plex [N-Term]	101.75
GQNPFELAF	Q9HBH9	0.0129278	1250.65	0.00159067	9	1xTMT6plex [N-Term]	103.67
ESSQLLYLL	P09884	0.0134999	1293.74	0.00159067	9	1xTMT6plex [N-Term]	105.78
GTTMIIDHV	O14531; Q16555; Q14194	0.0131357	1230.65	0.00159067	9	1xTMT6plex [N-Term]; 1xOxidation [M4]	76.42
RQGFVPAAY	Q13813	0.0130525	1236.68	0.00159067	9	1xTMT6plex [N-Term]	76.62
ATAGAYIASQTVK	P28074	0.01332	1738	0.00159067	13	1xTMT6plex [N-Term]; 1xTMT6plex [K13]	78.14
EIITVSDGRGV	Q9BRG1	0.0128355	1373.77	0.00159067	11	1xTMT6plex [N-Term]	79.62
EVFWGQDHKV	O15037	0.0125897	1701.92	0.00159067	10	1xTMT6plex [N-Term]; 1xTMT6plex [K9]	83.66
MVIEVGEMV	Q9H6E5	0.0127192	1266.64	0.00159067	9	2xOxidation [M1; M8]; 1xTMT6plex [N-Term]	83.44
EAAMAIASL	Q14576	0.0131708	1120.6	0.00159067	9	1xTMT6plex [N-Term]; 1xOxidation [M4]	86.14
GLFTGLTPR	Q9Y6C9	0.01247	1189.7	0.00159067	9	1xTMT6plex [N-Term]	90.2
AASGLPLMV	O95881	0.0129564	1102.63	0.00159067	9	1xTMT6plex [N-Term]; 1xOxidation [M8]	92.18
SQLPVFTRF	Q6ZXV5	0.0137133	1322.75	0.00159067	9	1xTMT6plex [N-Term]	95.78
YPIGTNAIVAV	Q9H9Y6	0.0137088	1345.78	0.00159067	11	1xTMT6plex [N-Term]	96.88
GQISPLLAV	Q12887	0.0126909	1125.7	0.00159067	9	1xTMT6plex [N-Term]	100
EVTEFFVTL	Q5T4S7	0.0132575	1312.71	0.00159067	9	1xTMT6plex [N-Term]	108.38
AVPDEIPPLEGDEDASRMEE	P08238; Q58FF7	0.0132322	2443.13	0.00159067	20	1xTMT6plex [N-Term]; 1xOxidation [M18]	84.49
EVYPNLPADV	O60518	0.0134606	1344.71	0.00159067	10	1xTMT6plex [N-Term]	90.07
EDVPIAVEV	Q9UID6	0.013323	1198.66	0.00159067	9	1xTMT6plex [N-Term]	92.95
AIIENPFLNG	Q99714	0.0124704	1315.73	0.00159067	10	1xTMT6plex [N-Term]	101.55
EVYPGTYSVTV	Q9NQ31	0.0129143	1442.75	0.00159067	11	1xTMT6plex [N-Term]	87.17
ETVDLIKFI	P51825	0.0137073	1534.94	0.00159067	9	1xTMT6plex [N-Term]; 1xTMT6plex [K7]	106.7
EVVGLIFRL	Q8NBU5	0.0124761	1273.8	0.00159067	9	1xTMT6plex [N-Term]	108.84
LEAPSVREQPLPR	Q8NBN7	0.0125235	1719.98	0.00159067	13	1xTMT6plex [N-Term]	75.59
LANSGINVM	P08047	0.0130728	1162.62	0.00159067	9	1xTMT6plex [N-Term]; 1xOxidation [M9]	78.24
RQILQEEGPTAF	Q9HC21	0.0129319	1616.87	0.00159067	12	1xTMT6plex [N-Term]	82.04
KGYLVSVDGY	P62306	0.0126792	1557.88	0.00159067	10	1xTMT6plex [K1]; 1xTMT6plex [N-Term]	85.9
VQIDQILIH	Q9NRY6	0.0130296	1306.78	0.00159067	9	1xTMT6plex [N-Term]	95
ETIQALETL	P28324	0.0132686	1245.7	0.00159067	9	1xTMT6plex [N-Term]	95.09
STFSTNYR	P05783	0.0159399	1203.61	0.00189484	8	1xTMT6plex [N-Term]	65.29
GHAGLVYEY	P40227	0.0146146	1236.63	0.00189484	9	1xTMT6plex [N-Term]	75.99
QKLIDVNHY	Q13813	0.0141146	1586.92	0.00189484	9	1xTMT6plex [N-Term]; 1xTMT6plex [K2]	77.06
EVIPYTPAM	P09601	0.015646	1264.66	0.00189484	9	1xTMT6plex [N-Term]; 1xOxidation [M9]	82.9
AHLNPAVTF	Q92482	0.0163448	1197.67	0.00189484	9	1xTMT6plex [N-Term]	83.48
ETILISNNQV	Q9H9A6	0.0160551	1358.76	0.00189484	10	1xTMT6plex [N-Term]	85.77
EIPDLSSNV	Q13309	0.0141585	1201.64	0.00189484	9	1xTMT6plex [N-Term]	86.37
ETIETINQL	Q96GM5	0.0142569	1288.71	0.00189484	9	1xTMT6plex [N-Term]	87.17
TTLPPVHVI	Q9Y613	0.0148998	1204.74	0.00189484	9	1xTMT6plex [N-Term]	89.03
ETYLNISQV	O94768	0.0145823	1294.7	0.00189484	9	1xTMT6plex [N-Term]	89.23
DLPSFTQNV	Q96QU8	0.0147498	1248.65	0.00189484	9	1xTMT6plex [N-Term]	89.28
EVFEDAAEI	P19338	0.0147496	1250.62	0.00189484	9	1xTMT6plex [N-Term]	90.14
MQIGDTIEF	P00387	0.0162199	1297.64	0.00189484	9	1xOxidation [M1]; 1xTMT6plex [N-Term]	90.65
VPSGVTEVVV	P10909	0.0158521	1213.71	0.00189484	10	1xTMT6plex [N-Term]	90.35
EVFEGDIQQL	P20908	0.016174	1405.73	0.00189484	10	1xTMT6plex [N-Term]	91.99
EIFNGTKMFV	O75695	0.0139583	1658.91	0.00189484	10	1xTMT6plex [N-Term]; 1xTMT6plex [K7]; 1xOxidation [M8]	91.81
ETVSDVLNSV	Q14746	0.0159249	1290.69	0.00189484	10	1xTMT6plex [N-Term]	92.79
EAAAVFKTL	Q8IWZ6	0.015306	1406.85	0.00189484	9	1xTMT6plex [N-Term]; 1xTMT6plex [K7]	92.9
DASRLIFQV	Q14012	0.0155221	1276.73	0.00189484	9	1xTMT6plex [N-Term]	91.73
KVPPFTFHV	Q6NZI2	0.0142605	1528.92	0.00189484	9	1xTMT6plex [K1]; 1xTMT6plex [N-Term]	93.86
AVTLDGGLVYEAGLKPN	Q0IIK2	0.0138168	2174.23	0.00189484	17	1xTMT6plex [N-Term]; 1xTMT6plex [K15]	95.01
RLLGEEVVRVLQA	Q9Y4R8	0.0157138	1710.03	0.00189484	13	1xTMT6plex [N-Term]	94.53
NVYPEEMIVAL	Q5VT52	0.0139304	1521.79	0.00189484	11	1xTMT6plex [N-Term]; 1xOxidation [M7]	95.68
ESTPIQQLL	Q9H8M2	0.0139156	1256.72	0.00189484	9	1xTMT6plex [N-Term]	96.55
FLAEASVMTQL	P41240	0.0137472	1453.77	0.00189484	11	1xTMT6plex [N-Term]; 1xOxidation [M8]	96.93
TDKVVIGMDVAASEFF	P06733	0.0145801	2202.16	0.00189484	16	1xTMT6plex [N-Term]; 1xTMT6plex [K3]; 1xOxidation [M8]	98.84
FALGPVASV	P38571	0.0158483	1088.64	0.00189484	9	1xTMT6plex [N-Term]	100.05
AAVPAVIQF	Q96QE2	0.013762	1143.68	0.00189484	9	1xTMT6plex [N-Term]	100.4
QLVDIIEKV	P61289	0.0140564	1513.95	0.00189484	9	1xTMT6plex [N-Term]; 1xTMT6plex [K8]	102.53
SASGVLFSL	P21359	0.0141496	1108.63	0.00189484	9	1xTMT6plex [N-Term]	102.58
VRAWVVFKL	Q15392	0.0146194	1575.01	0.00189484	9	1xTMT6plex [N-Term]; 1xTMT6plex [K8]	102.91
TGYPFPMVF	O43184	0.0139534	1302.65	0.00189484	9	1xTMT6plex [N-Term]; 1xOxidation [M7]	103.18
NTQGLIFVV	P61204	0.0155699	1218.72	0.00189484	9	1xTMT6plex [N-Term]	103.7
YIFNGLTVSV	Q9UBF2	0.0164743	1340.75	0.00189484	10	1xTMT6plex [N-Term]	105.2
FMAAESLLVTV	Q9UKV5	0.013932	1424.78	0.00189484	11	1xTMT6plex [N-Term]; 1xOxidation [M2]
TLIQFTVKL	Q14765	0.0158912	1519.97	0.00189484	9	1xTMT6plex [N-Term]; 1xTMT6plex [K8]	104.9
FLIDSSIMI	P0CG08	0.0150147	1282.7	0.00189484	9	1xTMT6plex [N-Term]; 1xOxidation [M8]	106.77
VLFDVSIMAV	Q9BV38	0.0151361	1337.75	0.00189484	10	1xTMT6plex [N-Term]; 1xOxidation [M8]	107.41
YLQLVEISRAQFVPLP	P12763	0.015488	2101.21	0.00189484	16	1xTMT6plex [N-Term]	106.9
YLTAEILEL	P04908; O75367	0.0153763	1292.74	0.00189484	9	1xTMT6plex [N-Term]	108.24
FLTYLDVSV	O15213	0.0153332	1284.72	0.00189484	9	1xTMT6plex [N-Term]	109.1
ALSELIILT	Q16850	0.0157414	1200.75	0.00189484	9	1xTMT6plex [N-Term]	108.76
VIVELIYKV	P53618	0.0139194	1532.99	0.00189484	9	1xTMT6plex [N-Term]; 1xTMT6plex [K8]	109.58
HLWAELVFL	Q00610; P53675	0.0146183	1355.78	0.00189484	9	1xTMT6plex [N-Term]	110
FLINSSGDIFL	P53677	0.0142739	1453.8	0.00189484	11	1xTMT6plex [N-Term]	110.48
ILIGYLEYV	Q09472; Q92793	0.0152759	1310.77	0.00189484	9	1xTMT6plex [N-Term]	112.27
FLFDNDFPAL	P07902	0.0147478	1426.73	0.00189484	10	1xTMT6plex [N-Term]	112.54
ILIDWLVEV	P41002	0.015144	1327.79	0.00189484	9	1xTMT6plex [N-Term]
EISNLIQEM	Q9H892	0.0147864	1320.68	0.00189484	9	1xTMT6plex [N-Term]; 1xOxidation [M9]	84.55
EVFPLAMN	P24385; P30281; P30279	0.0152219	1164.6	0.00189484	8	1xTMT6plex [N-Term]; 1xOxidation [M7]	90.19
DTITPQQVFV	Q9NZW5	0.0146343	1375.75	0.00189484	10	1xTMT6plex [N-Term]	93.28
LKSVNELIY	P18124	0.0150933	1535.93	0.00189484	9	1xTMT6plex [N-Term]; 1xTMT6plex [K2]	93.73
EVVAVDPSILA	Q6KC79	0.0143525	1340.77	0.00189484	11	1xTMT6plex [N-Term]	97.05
AKFSLPVSL	Q12980	0.0146276	1418.89	0.00189484	9	1xTMT6plex [N-Term]; 1xTMT6plex [K2]	101.15
EIIDIFKPV	P19021	0.0154187	1530.94	0.00189484	9	1xTMT6plex [N-Term]; 1xTMT6plex [K7]	105.7
KKPDLPQTNF	Q13356	0.0149411	1874.12	0.00189484	10	2xTMT6plex [K1; K2]; 1xTMT6plex [N-Term]	80.44
KQIHFLYQY	Q14204	0.0156611	1696.97	0.00189484	9	1xTMT6plex [K1]; 1xTMT6plex [N-Term]	86.57
ELSHVQIPV	P48426	0.0164278	1249.72	0.00189484	9	1xTMT6plex [N-Term]	87.71
NVIPNVANV	Q96IP4	0.0142423	1167.68	0.00189484	9	1xTMT6plex [N-Term]	88.33
RAPFDLFENKK	P08238; Q58FF7	0.0150875	2051.21	0.00189484	11	1xTMT6plex [N-Term]; 2xTMT6plex [K10; K11]	89.82
EHAPSIVFID	P62191	0.0157686	1355.73	0.00189484	10	1xTMT6plex [N-Term]	89.91
NLLSVAYK	P63104; P61981; P62258	0.0162016	1364.84	0.00189484	8	1xTMT6plex [N-Term]; 1xTMT6plex [K8]	89.89
ETVDMFHIL	O95155	0.0153377	1348.69	0.00189484	9	1xTMT6plex [N-Term]; 1xOxidation [M5]	92.47
MTALVNVAL	Q8WVM7; Q8N3U4	0.0144822	1175.68	0.00189484	9	1xOxidation [M1]; 1xTMT6plex [N-Term]	94.69
EIIGNIMEI	Q5TCZ1	0.0148529	1275.69	0.00189484	9	1xTMT6plex [N-Term]; 1xOxidation [M7]	94.57
ETNPVQIYI	Q5VYK3	0.0149852	1304.72	0.00189484	9	1xTMT6plex [N-Term]	95.26
EVPLLNTSV	P00414	0.0157356	1199.7	0.00189484	9	1xTMT6plex [N-Term]	95.12
EGIDFYTSI	P11142; P0DMV9	0.0143857	1272.64	0.00189484	9	1xTMT6plex [N-Term]	96.81
EVLGPLAQV	Q8N196	0.0164089	1153.69	0.00189484	9	1xTMT6plex [N-Term]	97.17
ETADLLKEL	Q8IYD8	0.0159727	1488.88	0.00189484	9	1xTMT6plex [N-Term]; 1xTMT6plex [K7]	97.48
EIFNLKFAQA	P78347	0.0138209	1637.95	0.00189484	10	1xTMT6plex [N-Term]; 1xTMT6plex [K6]	98.95
EVSPDGSFLL	Q9Y5J1	0.01416	1291.69	0.00189484	10	1xTMT6plex [N-Term]	98.85
ESIYPPAIL	Q14517	0.0155689	1230.71	0.00189484	9	1xTMT6plex [N-Term]	100.09
DIATILSKV	Q8NG31	0.0156264	1416.9	0.00189484	9	1xTMT6plex [N-Term]; 1xTMT6plex [K8]	104.11
EIVQFFQGL	P31942	0.0145199	1308.73	0.00189484	9	1xTMT6plex [N-Term]	109.38
YHLGVVEAY	Q08211	0.0153905	1278.68	0.00189484	9	1xTMT6plex [N-Term]	83.58
EVIKVFNDMKV	Q9Y281	0.0161588	2024.19	0.00189484	11	1xTMT6plex [N-Term]; 2xTMT6plex [K4; K10]; 1xOxidation [M9]	88.38
ELADVLTEA	P40227	0.0152532	1188.64	0.00189484	9	1xTMT6plex [N-Term]	95.15
STIEEFSYI	Q6PI98	0.0154518	1316.67	0.00189484	9	1xTMT6plex [N-Term]	96.15
DTFSGQFVL	Q5T089	0.0151124	1241.65	0.00189484	9	1xTMT6plex [N-Term]	99.37
DVTEIQIAL	Q8WUD6	0.016478	1229.71	0.00189484	9	1xTMT6plex [N-Term]	99.47
EVIDPQDLL	P31431	0.0161803	1269.7	0.00189484	9	1xTMT6plex [N-Term]	100.72
YVVPFVAKV	A5YKK6	0.0149057	1478.93	0.00189484	9	1xTMT6plex [N-Term]; 1xTMT6plex [K8]	101.17
GLFNSITSF	Q14997	0.0146998	1213.65	0.00189484	9	1xTMT6plex [N-Term]	104.68
ELFVPSLNV	P40337	0.0146345	1245.72	0.00189484	9	1xTMT6plex [N-Term]	104.41
LALPQTLPEIF	O43765	0.0160023	1469.87	0.00189484	11	1xTMT6plex [N-Term]	111.14
EIQGNINHV	Q86VI3	0.0146305	1251.68	0.00189484	9	1xTMT6plex [N-Term]	69.62
HNAGISFSV	P40692	0.0138675	1159.62	0.00189484	9	1xTMT6plex [N-Term]	83.1
ETVAGIPNKVGV	Q68CP9	0.0163192	1640.99	0.00189484	12	1xTMT6plex [N-Term]; 1xTMT6plex [K9]	85.16
FTASAGIQV	P06733	0.0145582	1121.63	0.00189484	9	1xTMT6plex [N-Term]	88.87
SAAPLPLYT	P56524	0.0141585	1160.66	0.00189484	9	1xTMT6plex [N-Term]	90.63
DVAPTHILYAV	Q5SY16	0.014117	1426.8	0.00189484	11	1xTMT6plex [N-Term]	90.7
EVTSINSFL	Q9Y6X6	0.0150052	1237.68	0.00189484	9	1xTMT6plex [N-Term]	98.79
EIVNIYPSI	Q92600	0.0154686	1275.73	0.00189484	9	1xTMT6plex [N-Term]	98.54
EVPTFQLEV	O75165	0.0154908	1289.71	0.00189484	9	1xTMT6plex [N-Term]	100.32
DSIGFTVEL	P08648	0.01505	1208.65	0.00189484	9	1xTMT6plex [N-Term]	102.57
DTIFFAKQVI	Q9Y5K5	0.0148877	1638.97	0.00189484	10	1xTMT6plex [N-Term]; 1xTMT6plex [K7]	102.02
DAFAPVAYL	Q7L8W6	0.0161721	1194.65	0.00189484	9	1xTMT6plex [N-Term]	103.8
DTPDFTDIVL	O75197; O75581	0.0146278	1363.71	0.00189484	10	1xTMT6plex [N-Term]	102.73
YAVFPFQQV	Q9Y289	0.0158831	1326.72	0.00189484	9	1xTMT6plex [N-Term]	103.44
EAAFPIAVV	Q53GS7	0.0163249	1144.67	0.00189484	9	1xTMT6plex [N-Term]	102.4
EAIAPPLLQEL	P49327	0.0146115	1421.83	0.00189484	11	1xTMT6plex [N-Term]	105.9
EATDIALLL	Q14203	0.014068	1186.7	0.00189484	9	1xTMT6plex [N-Term]	106.19
ETIYPFLFL	O14684	0.0137959	1370.77	0.00189484	9	1xTMT6plex [N-Term]	116.97
ETSTVITHV	Q8WXI7	0.0144406	1214.67	0.00189484	9	1xTMT6plex [N-Term]	72.91
EVSSINQEAL	Q9NRG0	0.0163848	1317.7	0.00189484	10	1xTMT6plex [N-Term]	78.93
DTVTQFDNV	Q8TAQ2	0.0162966	1266.63	0.00189484	9	1xTMT6plex [N-Term]	80.89
TVSPYTEIHL	Q13287	0.0159951	1387.75	0.00189484	10	1xTMT6plex [N-Term]	89.16
ALAPAGFSY	Q8TEK3	0.0142629	1124.61	0.00189484	9	1xTMT6plex [N-Term]	90.47
TVTGLAVNI	P56192	0.0154323	1115.67	0.00189484	9	1xTMT6plex [N-Term]	93.47
ALGSFVEEY	P61962	0.0161281	1242.63	0.00189484	9	1xTMT6plex [N-Term]	94.86
ETFNDFVRL	O43913	0.0150485	1368.72	0.00189484	9	1xTMT6plex [N-Term]	95.5
DVSSFLDQV	O94888	0.0152748	1237.64	0.00189484	9	1xTMT6plex [N-Term]	97.17
EQIYPVNAISF	O43684	0.0164867	1508.81	0.00189484	11	1xTMT6plex [N-Term]	99.75
DVAPLSLGL	P0DMV9	0.0154464	1112.66	0.00189484	9	1xTMT6plex [N-Term]	101.88
ESAGASSFFPL	P36896	0.01588	1340.68	0.00189484	11	1xTMT6plex [N-Term]	102.79
DTFPPISYL	P53602	0.0150092	1280.68	0.00189484	9	1xTMT6plex [N-Term]	104.17
DVIDDIISL	O75030	0.0146479	1230.69	0.00189484	9	1xTMT6plex [N-Term]	108.41
LILPGYIDF	P12268	0.0149655	1278.74	0.00189484	9	1xTMT6plex [N-Term]	111.68
AAQTSPSPK	P06576	0.014404	1343.78	0.00189484	9	1xTMT6plex [N-Term]; 1xTMT6plex [K9]	58.5
GSNSQLMAVQY	P18850	0.0160142	1441.71	0.00189484	11	1xTMT6plex [N-Term]; 1xOxidation [M7]	73.83
GQYSPPPYSEY	Q96BY9	0.0142284	1515.71	0.00189484	11	1xTMT6plex [N-Term]	76.88
GDYPLEAVR	P14618	0.0148122	1247.67	0.00189484	9	1xTMT6plex [N-Term]	77.23
HLRDYFEQY	P09651	0.0152534	1498.74	0.00189484	9	1xTMT6plex [N-Term]	79.93
MLNTNYHLPPSPKP	P03928	0.0154549	2082.13	0.00189484	14	1xOxidation [M1]; 1xTMT6plex [N-Term]; 1xTMT6plex [K13]
AAALIIHHV	Q96ST3	0.0161084	1172.72	0.00189484	9	1xTMT6plex [N-Term]	81.02
YTFEVDTRATKTQV	A0A3Q0NHR6	0.0163628	2116.16	0.00189484	14	1xTMT6plex [N-Term]; 1xTMT6plex [K11]	81.35
AKLPDFESRY	Q14126	0.0141772	1682.94	0.00189484	10	1xTMT6plex [N-Term]; 1xTMT6plex [K2]	81.84
IQIKDAIGRY	P26639	0.0158612	1633.99	0.00189484	10	1xTMT6plex [N-Term]; 1xTMT6plex [K4]	85.38
ESSVVIQQL	Q92535	0.014523	1230.7	0.00189484	9	1xTMT6plex [N-Term]	86.12
DVSHLRELL	P13196	0.0150196	1309.76	0.00189484	9	1xTMT6plex [N-Term]	87.27
NIFRNVEV	Q5VZM2	0.0152303	1218.69	0.00189484	8	1xTMT6plex [N-Term]	86.95
LNLEDVQPHDLG	P10809	0.0141384	1577.82	0.00189484	12	1xTMT6plex [N-Term]	86.81
DLIGYYSHV	P20936	0.0162594	1294.68	0.00189484	9	1xTMT6plex [N-Term]	87.4
VQRVPSFESF	P15036	0.0160129	1423.77	0.00189484	10	1xTMT6plex [N-Term]	88.45
LVFEGTAEA	Q8N609	0.0138446	1164.62	0.00189484	9	1xTMT6plex [N-Term]	90.39
FSQDHLVIY	Q9BW91	0.0143341	1349.72	0.00189484	9	1xTMT6plex [N-Term]	89.73
YAYRDAVFL	P30260	0.0151893	1345.72	0.00189484	9	1xTMT6plex [N-Term]	91.16
EVFGSDDDHIQFV	Q9Y6Y0	0.0147624	1735.83	0.00189484	13	1xTMT6plex [N-Term]	92.15
VKIEDIETF	Q2KHR3	0.0139837	1550.9	0.00189484	9	1xTMT6plex [N-Term]; 1xTMT6plex [K2]	92.9
MVPPVQVSPLIK	P56385	0.0152093	1781.09	0.00189484	12	1xOxidation [M1]; 1xTMT6plex [N-Term]; 1xTMT6plex [K12]	93.5
EISHLIEPL	Q9Y490	0.0160837	1278.74	0.00189484	9	1xTMT6plex [N-Term]	93.9
EKVFPLAEY	Q86T24	0.0146255	1552.89	0.00189484	9	1xTMT6plex [N-Term]; 1xTMT6plex [K2]	93.77
GQGFALVY	P61224	0.0148083	1082.6	0.00189484	8	1xTMT6plex [N-Term]	93.8
EVISDLQSKL	Q92878	0.0142924	1588.94	0.00189484	10	1xTMT6plex [N-Term]; 1xTMT6plex [K9]	94.62
SVFDYSINSV	Q9H8H0	0.015138	1358.69	0.00189484	10	1xTMT6plex [N-Term]	94.64
EVFTHYDLL	Q96JB6; Q9Y4K0	0.013946	1364.72	0.00189484	9	1xTMT6plex [N-Term]	94.88
EVVDHVFPL	Q14693	0.0160871	1282.71	0.00189484	9	1xTMT6plex [N-Term]	95.85
SAASLYPVL	Q96S52	0.0147527	1148.66	0.00189484	9	1xTMT6plex [N-Term]	96.84
LLYFPNGETKY	P30408	0.0146689	1802	0.00189484	11	1xTMT6plex [N-Term]; 1xTMT6plex [K10]	97.46
FVTDVTANL	Q14781	0.0164612	1207.66	0.00189484	9	1xTMT6plex [N-Term]	97.99
TTATIPAALL	Q86WA8	0.0151516	1199.73	0.00189484	10	1xTMT6plex [N-Term]	99.63
VKTLLPVPSFED	Q9NX20	0.0152071	1802.06	0.00189484	12	1xTMT6plex [N-Term]; 1xTMT6plex [K2]	101.77
MTVDDLLSL	Q86W92	0.0158583	1250.66	0.00189484	9	1xOxidation [M1]; 1xTMT6plex [N-Term]	102.3
DVFGDTSFL	Q00587	0.0162976	1228.62	0.00189484	9	1xTMT6plex [N-Term]	101.94
YTTTIEAFI	P07814	0.0154943	1286.7	0.00189484	9	1xTMT6plex [N-Term]	102.83
INDPFIDLNY	P04406	0.0145542	1451.75	0.00189484	10	1xTMT6plex [N-Term]	103.54
LAYNEIITI	Q13085	0.0156635	1277.74	0.00189484	9	1xTMT6plex [N-Term]	103.07
ELAGALAYI	Q14527	0.0154649	1148.66	0.00189484	9	1xTMT6plex [N-Term]	103.24
EASGLFIQL	P57678	0.0137616	1205.69	0.00189484	9	1xTMT6plex [N-Term]	103.64
ETAGYFFL	O60306	0.0161267	1175.61	0.00189484	8	1xTMT6plex [N-Term]	104.56
LSYPNVFLV	Q9NW08	0.0140869	1279.74	0.00189484	9	1xTMT6plex [N-Term]	107.81
EVFLPPDPIFA	P98153	0.0146968	1472.81	0.00189484	11	1xTMT6plex [N-Term]	108.52
ELAPLFEEL	Q9UHA4	0.0154878	1288.71	0.00189484	9	1xTMT6plex [N-Term]
VSFPYVIAL	Q8WUH2	0.0143038	1236.73	0.00189484	9	1xTMT6plex [N-Term]	110.02
KKPITTGGVTY	Q14192	0.0160263	1851.14	0.00189484	11	2xTMT6plex [K1; K2]; 1xTMT6plex [N-Term]	75.66
KAVHVIYTV	P61073	0.0153315	1486.93	0.00189484	9	1xTMT6plex [K1]; 1xTMT6plex [N-Term]	80.29
QIPAAQEQPFIVSNQNKR	P17301	0.0151247	2525.41	0.00189484	18	1xTMT6plex [N-Term]; 1xTMT6plex [K17]
HTYLLTNAV	Q14527	0.0163375	1259.71	0.00189484	9	1xTMT6plex [N-Term]	83.12
ETFQVTGQQI	Q9UBT7	0.0157344	1378.73	0.00189484	10	1xTMT6plex [N-Term]	83.22
STFEDVTQV	Q14247	0.0158561	1253.63	0.00189484	9	1xTMT6plex [N-Term]	83.2
DTVNFQDNL	Q9H0H3	0.0156889	1293.64	0.00189484	9	1xTMT6plex [N-Term]	83.91
SLLVNPEGPTLMR	P49327	0.0146961	1670.92	0.00189484	13	1xTMT6plex [N-Term]; 1xOxidation [M12]	85.63
SVSNIATEI	A6QL64; Q5JPF3	0.0157598	1161.64	0.00189484	9	1xTMT6plex [N-Term]	86.21
FIDQGNRPLFEDMTD	Q14116	0.0153575	2041.96	0.00189484	15	1xTMT6plex [N-Term]; 1xOxidation [M13]	87.49
QTYGSEVIL	O75448	0.0141569	1237.68	0.00189484	9	1xTMT6plex [N-Term]	87.43
ESVGPIDYV	Q9Y2H2	0.013917	1206.63	0.00189484	9	1xTMT6plex [N-Term]	88.83
SSIRPIFGGTVY	O43663	0.0139905	1524.85	0.00189484	12	1xTMT6plex [N-Term]	89.34
ESAAINQIL	Q9HCS4; Q9NQB0	0.0145065	1186.68	0.00189484	9	1xTMT6plex [N-Term]	90.48
VPPVQVSPLIK	P56385	0.0149591	1634.05	0.00189484	11	1xTMT6plex [N-Term]; 1xTMT6plex [K11]	95.29
LSADIFQQV	O94916	0.0141273	1248.69	0.00189484	9	1xTMT6plex [N-Term]	100.24
LVFEGIMEV	Q9UKA4	0.0144936	1280.69	0.00189484	9	1xTMT6plex [N-Term]; 1xOxidation [M7]	101.71
DIIGNIFRV	P35250	0.0139297	1274.75	0.00189484	9	1xTMT6plex [N-Term]	102.4
VIGLQMGTNRGASQAGMTG	P37802	0.0147951	2109.05	0.00189484	19	1xTMT6plex [N-Term]; 2xOxidation [M6; M17]
QVFEGQNRI	P49257	0.0164219	1318.72	0.00189484	9	1xTMT6plex [N-Term]	74.65
EIFDSRGNPTV	P06733	0.014106	1462.76	0.00189484	11	1xTMT6plex [N-Term]	80.09
GQLQEAIEHY	O15294	0.0150466	1415.72	0.00189484	10	1xTMT6plex [N-Term]	80.39
YQPEQPNLVY	P30825	0.0155313	1478.76	0.00189484	10	1xTMT6plex [N-Term]	83.81
EVNLAYENV	Q14204	0.0139025	1278.67	0.00189484	9	1xTMT6plex [N-Term]
EISSIISKM	Q96QE5	0.015326	1480.86	0.00189484	9	1xTMT6plex [N-Term]; 1xTMT6plex [K8]; 1xOxidation [M9]	84.99
DTINEFQNL	Q96Q89	0.0153325	1321.67	0.00189484	9	1xTMT6plex [N-Term]	88.69
GIKPVTLELGGK	P49189	0.0153023	1898.22	0.00189484	12	1xTMT6plex [N-Term]; 2xTMT6plex [K3; K12]	89.58
ETPEIIEQI	Q02952	0.0148119	1299.71	0.00189484	9	1xTMT6plex [N-Term]	92.13
TVSSVFKGI	Q9H583	0.0162764	1394.85	0.00189484	9	1xTMT6plex [N-Term]; 1xTMT6plex [K7]	93
LTTGVITGL	O15427	0.0155699	1102.68	0.00189484	9	1xTMT6plex [N-Term]	98.47
TTALIGQLV	Q96MT1	0.0163095	1143.71	0.00189484	9	1xTMT6plex [N-Term]	99.97
VEVIVPLPQ	Q99963	0.0161315	1221.75	0.00189484	9	1xTMT6plex [N-Term]	101.63
ELGSIFQQL	Q13190	0.0161081	1262.71	0.00189484	9	1xTMT6plex [N-Term]	104.43
STIDILYQL	Q9NR09	0.0162007	1293.74	0.00189484	9	1xTMT6plex [N-Term]	105.29
PTAPSPGTVTPVPPPQ	Q8TAQ2	0.0140515	1770.97	0.00189484	16	1xTMT6plex [N-Term]	79.96
DVNGYIVGA	P35579	0.0159121	1135.61	0.00189484	9	1xTMT6plex [N-Term]	82.23
ELSGVISSA	O43683	0.0152796	1090.61	0.00189484	9	1xTMT6plex [N-Term]	84
ETVEINPKL	Q8TC44	0.0146507	1499.9	0.00189484	9	1xTMT6plex [N-Term]; 1xTMT6plex [K8]	85.05
NLTTDNANIL	P13645	0.0156014	1316.71	0.00189484	10	1xTMT6plex [N-Term]	86.4
QTISTEFAV	P08581	0.0153166	1223.66	0.00189484	9	1xTMT6plex [N-Term]	89.25
GQYPNLETF	Q9UIF8	0.0157531	1296.65	0.00189484	9	1xTMT6plex [N-Term]	89.1
FLKPDDIQY	O75533	0.0160953	1595.9	0.00189484	9	1xTMT6plex [N-Term]; 1xTMT6plex [K3]	90.99
EVVEPPSNLI	Q99715	0.0156856	1324.74	0.00189484	10	1xTMT6plex [N-Term]	92.63
LVTQLNIPA	Q8TF47	0.0162184	1196.73	0.00189484	9	1xTMT6plex [N-Term]	96.84
TLADLLALR	Q96DT5	0.0159625	1213.76	0.00189484	9	1xTMT6plex [N-Term]	108.36
KLSSAMSAAK	P40925	0.0148149	1696.02	0.00189484	10	2xTMT6plex [K1; K10]; 1xTMT6plex [N-Term]; 1xOxidation [M6]	65.42
SRLEQEIATYR	P08727; P19001	0.0150005	1593.87	0.00189484	11	1xTMT6plex [N-Term]	74.82
MQIQQGLQTL	Q9UHD9	0.0156589	1403.76	0.00189484	10	1xOxidation [M1]; 1xTMT6plex [N-Term]
EVIAVSEKV	Q14865	0.0154606	1430.87	0.00189484	9	1xTMT6plex [N-Term]; 1xTMT6plex [K8]	85.09
YATLPNIMK	P38117	0.0159624	1523.88	0.00189484	9	1xTMT6plex [N-Term]; 1xOxidation [M8]; 1xTMT6plex [K9]
LATNAAVTVLR	P50990	0.0163108	1356.83	0.00189484	11	1xTMT6plex [N-Term]	84.3
HAAEIITDL	Q96AE4	0.0155267	1210.68	0.00189484	9	1xTMT6plex [N-Term]	85.37
GHVTQDAPIPGSPLYTIK	Q15029	0.0159912	2351.32	0.00189484	18	1xTMT6plex [N-Term]; 1xTMT6plex [K18]
AAYFGIYDTAK	P05141	0.0137724	1676.92	0.00189484	11	1xTMT6plex [N-Term]; 1xTMT6plex [K11]	89.42
KLYQEIISY	Q9H7D0	0.0150502	1613.94	0.00189484	9	1xTMT6plex [K1]; 1xTMT6plex [N-Term]	92.44
ETAEALLQV	P42898	0.0145002	1201.68	0.00189484	9	1xTMT6plex [N-Term]	93.57
MTSPVLVDI	Q9C030	0.0146761	1218.67	0.00189484	9	1xOxidation [M1]; 1xTMT6plex [N-Term]	94.49
SQLLQGLTY	O15056	0.0161702	1250.71	0.00189484	9	1xTMT6plex [N-Term]	94.86
AKIEAPALAF	Q8IWT6	0.0147439	1487.91	0.00189484	10	1xTMT6plex [N-Term]; 1xTMT6plex [K2]	96.21
SAFPFLQEY	O15217	0.0163768	1329.68	0.00189484	9	1xTMT6plex [N-Term]	103.53
HQPTAIIAK	P29401	0.0180573	1435.89	0.00218627	9	1xTMT6plex [N-Term]; 1xTMT6plex [K9]	71.92
HQFLQNEY	Q16531	0.0181973	1306.65	0.00218627	8	1xTMT6plex [N-Term]	73.36
IGHPAPNFK	Q06830	0.017637	1437.85	0.00218627	9	1xTMT6plex [N-Term]; 1xTMT6plex [K9]	73.86
RLIPSLRTY	Q14204	0.0166022	1346.82	0.00218627	9	1xTMT6plex [N-Term]	82.17
NLPDEIYHV	Q9BV86	0.0176728	1327.7	0.00218627	9	1xTMT6plex [N-Term]	85.89
HACGVIATI	O95807	0.0186933	1112.62	0.00218627	9	1xTMT6plex [N-Term]	87.34
HLQFPGAVY	P55211	0.0174577	1259.69	0.00218627	9	1xTMT6plex [N-Term]	88.11
NTATIFHEL	Q9UHD2	0.0179712	1273.69	0.00218627	9	1xTMT6plex [N-Term]	89.04
EVIDFSHGL	Q5VST6; Q96GS6	0.0177372	1244.66	0.00218627	9	1xTMT6plex [N-Term]	91.25
DTIGYPVMI	P31327	0.0169707	1252.66	0.00218627	9	1xTMT6plex [N-Term]; 1xOxidation [M8]	92.91
KDYIALNEDLRSWT	P30479; P30455; P18462	0.0167855	2181.18	0.00218627	14	1xTMT6plex [K1]; 1xTMT6plex [N-Term]	93.15
ALLTPVAIAAGR	P00390	0.0169853	1380.87	0.00218627	12	1xTMT6plex [N-Term]	94.44
ESSDLFTNL	Q9Y3S2	0.0180678	1253.63	0.00218627	9	1xTMT6plex [N-Term]	94.59
EIASVPVSL	Q9P2S5	0.017145	1142.67	0.00218627	9	1xTMT6plex [N-Term]	95.46
EATELLQNI	O14578	0.0181699	1258.7	0.00218627	9	1xTMT6plex [N-Term]	96.02
ASFPGANII	P04150	0.0179112	1117.63	0.00218627	9	1xTMT6plex [N-Term]	96.2
EASEISALI	Q99590	0.0168261	1160.65	0.00218627	9	1xTMT6plex [N-Term]	97.08
YLLPAIVHI	Q92841; P17844	0.0186815	1266.79	0.00218627	9	1xTMT6plex [N-Term]	105.57
LAYPAAVIV	P54750	0.0186454	1144.71	0.00218627	9	1xTMT6plex [N-Term]	101.99
AAFPIAVVA	Q53GS7	0.0178086	1086.66	0.00218627	9	1xTMT6plex [N-Term]	102.07
GVVDIFQTV	P23468; Q13332	0.0170189	1205.69	0.00218627	9	1xTMT6plex [N-Term]	103.64
EVIGQVLSTL	Q15904	0.0171569	1286.76	0.00218627	10	1xTMT6plex [N-Term]
DFLQNILA	O95229	0.0179994	1161.66	0.00218627	8	1xTMT6plex [N-Term]	105.49
ILLDQSLDL	Q5SRE5	0.0169225	1257.74	0.00218627	9	1xTMT6plex [N-Term]	105.54
YLTQVDILL	Q8NCD3	0.0182589	1305.77	0.00218627	9	1xTMT6plex [N-Term]	108.13
SLLDRFLATV	Q14094	0.0183822	1362.81	0.00218627	10	1xTMT6plex [N-Term]	108.17
VLLDAGIVAEL	Q7Z695	0.018621	1340.81	0.00218627	11	1xTMT6plex [N-Term]
VLFDTQLII	P55061	0.0180646	1289.78	0.00218627	9	1xTMT6plex [N-Term]
ALAWLDVTL	Q6P9H5	0.0178986	1229.72	0.00218627	9	1xTMT6plex [N-Term]	112.67
LLLEAVWHL	O15360	0.0180441	1321.8	0.00218627	9	1xTMT6plex [N-Term]	113.41
ILVDWLVQV	O95067	0.0184237	1312.8	0.00218627	9	1xTMT6plex [N-Term]	116.73
ILIDWLVQV	P14635	0.0182255	1326.81	0.00218627	9	1xTMT6plex [N-Term]	119.55
AQNAVRLHY	P35222	0.0172229	1299.72	0.00218627	9	1xTMT6plex [N-Term]	68.28
TTYDLTHTL	Q9NTJ5	0.0171972	1292.68	0.00218627	9	1xTMT6plex [N-Term]	82.6
GLTSPGLSY	P05787	0.0180965	1122.61	0.00218627	9	1xTMT6plex [N-Term]	83.96
ALTETGSVF	Q9P258	0.0185407	1152.62	0.00218627	9	1xTMT6plex [N-Term]	89.32
MPFYNPAQL	O15027	0.0186755	1324.67	0.00218627	9	1xOxidation [M1]; 1xTMT6plex [N-Term]	90.51
AVAELNYGL	Q2TAL8	0.0182346	1177.65	0.00218627	9	1xTMT6plex [N-Term]	91.57
DTAEIIKTL	P82909	0.017477	1460.89	0.00218627	9	1xTMT6plex [N-Term]; 1xTMT6plex [K7]	92.51
YAHFPINVV	P32969	0.0182595	1287.72	0.00218627	9	1xTMT6plex [N-Term]	93.72
IAGPVVEI	Q86XI2	0.0167041	1025.63	0.00218627	8	1xTMT6plex [N-Term]	96.52
SLPDFGISYV	Q86UX7	0.0164953	1325.71	0.00218627	10	1xTMT6plex [N-Term]	102.19
TTFGMVFSL	P16871	0.0177488	1246.65	0.00218627	9	1xTMT6plex [N-Term]; 1xOxidation [M5]	103.51
SVFPNNVVFV	Q7L2J0	0.0180588	1349.75	0.00218627	10	1xTMT6plex [N-Term]	104.27
QQTIFSVF	P49917	0.0180407	1197.66	0.00218627	8	1xTMT6plex [N-Term]	104.41
IIAPPERK	P63267; P68133; P63261	0.0179927	1380.89	0.00218627	8	1xTMT6plex [N-Term]; 1xTMT6plex [K8]	74.71
QVTQPTVGMNFKTPRGPV	P08708	0.0180447	2430.35	0.00218627	18	1xTMT6plex [N-Term]; 1xOxidation [M9]; 1xTMT6plex [K12]	78.85
GKLKDPANFQY	P15559	0.0177363	1967.14	0.00218627	11	1xTMT6plex [N-Term]; 2xTMT6plex [K2; K4]	81.33
RQIEGLKL	Q86WA8	0.0175699	1413.91	0.00218627	8	1xTMT6plex [N-Term]; 1xTMT6plex [K7]	82.88
GIHPTIISESFQK	P50991	0.0165986	1914.1	0.00218627	13	1xTMT6plex [N-Term]; 1xTMT6plex [K13]	85.34
EVASGMILV	P46977	0.0172042	1162.65	0.00218627	9	1xTMT6plex [N-Term]; 1xOxidation [M6]	87.99
NAYPSPQLL	Q96AY2	0.016744	1230.68	0.00218627	9	1xTMT6plex [N-Term]	89.44
KKFLEPYIY	Q8TCD1	0.0182824	1887.15	0.00218627	9	2xTMT6plex [K1; K2]; 1xTMT6plex [N-Term]	92.72
LALEPGVAY	Q9Y3T9	0.0179998	1160.66	0.00218627	9	1xTMT6plex [N-Term]	93.22
GKIFTFGSY	Q9BWT3; P51003; Q9NRJ5	0.0177779	1476.84	0.00218627	9	1xTMT6plex [N-Term]; 1xTMT6plex [K2]	95.08
EPYPYPIPTV	Q92733	0.0178328	1403.75	0.00218627	10	1xTMT6plex [N-Term]	96.46
IIAGVIYQA	O75586	0.0183325	1175.71	0.00218627	9	1xTMT6plex [N-Term]	97.91
DSASILLMV	P34949	0.0166325	1192.66	0.00218627	9	1xTMT6plex [N-Term]; 1xOxidation [M8]	98.59
ESSGILNVL	Q7Z6Z7	0.0180548	1159.66	0.00218627	9	1xTMT6plex [N-Term]	99.47
DVPYFADVV	Q03393	0.0170938	1252.65	0.00218627	9	1xTMT6plex [N-Term]	99.87
NKIFLPTIY	P61073	0.0180047	1565.96	0.00218627	9	1xTMT6plex [N-Term]; 1xTMT6plex [K2]	100.74
ETALPALVV	O60244	0.0165031	1140.7	0.00218627	9	1xTMT6plex [N-Term]	101.19
ALYVPGVAF	O94880	0.0168998	1164.67	0.00218627	9	1xTMT6plex [N-Term]	103.84
GAFGLPITV	Q9Y2Q3	0.0176079	1102.66	0.00218627	9	1xTMT6plex [N-Term]	105.51
NSVFVATFL	O00767	0.0172123	1225.69	0.00218627	9	1xTMT6plex [N-Term]	107.01
YGFPSPIFL	Q76EJ3	0.0186702	1268.7	0.00218627	9	1xTMT6plex [N-Term]	110.9
SSGLFPFLV	P03973	0.0184272	1194.68	0.00218627	9	1xTMT6plex [N-Term]	113.13
SVFGGKNIHV	Q92624	0.0179036	1514.9	0.00218627	10	1xTMT6plex [N-Term]; 1xTMT6plex [K6]	82.14
VVVTEIPKE	P10809	0.0169377	1470.91	0.00218627	9	1xTMT6plex [N-Term]; 1xTMT6plex [K8]	84.52
DVFGTNQLVG	Q13191	0.0171706	1277.68	0.00218627	10	1xTMT6plex [N-Term]	89.64
TSFPSPVSV	Q96T58	0.0175965	1148.63	0.00218627	9	1xTMT6plex [N-Term]	89.7
SVISYQDLV	Q9H900	0.0179639	1251.69	0.00218627	9	1xTMT6plex [N-Term]	94.56
YMGDFVVVY	O60930	0.0182683	1336.66	0.00218627	9	1xTMT6plex [N-Term]; 1xOxidation [M2]	95.92
SVIDIINGEA	Q7L5N1	0.0182153	1258.7	0.00218627	10	1xTMT6plex [N-Term]	96.02
EAVSVVGFGV	Q2T9J0	0.0170037	1191.67	0.00218627	10	1xTMT6plex [N-Term]	96.95
YAAGFIFTT	P13196; P22557	0.0186299	1218.65	0.00218627	9	1xTMT6plex [N-Term]	100.71
FSFPSLPTM	O60563	0.0184243	1270.65	0.00218627	9	1xTMT6plex [N-Term]; 1xOxidation [M9]	100.9
DVYSGPLKFL	P11717	0.0171278	1595.93	0.00218627	10	1xTMT6plex [N-Term]; 1xTMT6plex [K8]	103.16
FVGYFPATV	Q9HCE1	0.0183707	1228.67	0.00218627	9	1xTMT6plex [N-Term]	103.41
ELISIFQEA	Q6P1M9	0.0181004	1277.71	0.00218627	9	1xTMT6plex [N-Term]	104.18
SQFPQPQHF	Q9P215	0.0183988	1343.68	0.00218627	9	1xTMT6plex [N-Term]	77.09
ESSPYAAML	P62263	0.0181969	1212.59	0.00218627	9	1xTMT6plex [N-Term]; 1xOxidation [M8]	78
YSIDLSERV	Q6NTF9	0.0176836	1309.71	0.00218627	9	1xTMT6plex [N-Term]	83.35
YAIDNPLHY	A5YKK6	0.0174562	1333.69	0.00218627	9	1xTMT6plex [N-Term]	85.65
TKIEPSVNF	Q12907	0.0174796	1491.87	0.00218627	9	1xTMT6plex [N-Term]; 1xTMT6plex [K2]	85.07
ETLDPALIRPGRI	P62191	0.017019	1678.99	0.00218627	13	1xTMT6plex [N-Term]	87
VTYPSALTY	Q6UXI7	0.0179407	1242.67	0.00218627	9	1xTMT6plex [N-Term]	88.25
KFLPLFDR	P61604	0.0168258	1492.92	0.00218627	8	1xTMT6plex [K1]; 1xTMT6plex [N-Term]	96.37
FAYGGWNYL	Q01650	0.018527	1318.65	0.00218627	9	1xTMT6plex [N-Term]	103.84
EISSILQEL	Q5SW79	0.0187866	1259.72	0.00218627	9	1xTMT6plex [N-Term]	106.58
FQSVVLPAF	Q6P2E9	0.0168305	1235.71	0.00218627	9	1xTMT6plex [N-Term]	105.99
NIPSFAPVLL	Q6PL18	0.0165023	1298.78	0.00218627	10	1xTMT6plex [N-Term]	108.49
NAVPFIISI	Q6UVM3	0.0171758	1201.73	0.00218627	9	1xTMT6plex [N-Term]	109.07
QQFPAFNSY	Q8N5U6	0.0184748	1329.66	0.00218627	9	1xTMT6plex [N-Term]	88.29
NVTDIVSIA	Q12882	0.0170153	1159.66	0.00218627	9	1xTMT6plex [N-Term]	91.06
KLFLTGESY	P10619	0.0177576	1514.87	0.00218627	9	1xTMT6plex [K1]; 1xTMT6plex [N-Term]	91.04
GQISGLNVL	P38646	0.018532	1128.67	0.00218627	9	1xTMT6plex [N-Term]	92.38
SLEGIPLAQV	Q15034; Q8IVU3	0.0168175	1254.74	0.00218627	10	1xTMT6plex [N-Term]	99.23
YSMPISIEF	Q5TKA1	0.0171558	1330.67	0.00218627	9	1xTMT6plex [N-Term]; 1xOxidation [M3]	98.22
EAVQLLGGEL	Q8N4P2	0.0175206	1256.72	0.00218627	10	1xTMT6plex [N-Term]	99.05
DFSPPITVI	Q9NXF8	0.0168281	1216.69	0.00218627	9	1xTMT6plex [N-Term]	101.38
EAGDFGNIFV	Q96C24	0.0174248	1296.65	0.00218627	10	1xTMT6plex [N-Term]	100.19
ALLPSFSTF	O43474	0.017789	1210.68	0.00218627	9	1xTMT6plex [N-Term]	106.55
NNRPSEGPLQTR	Q00610	0.0167713	1596.85	0.00218627	12	1xTMT6plex [N-Term]	57.28
SVQAPSYGAR	P05783	0.0178669	1263.68	0.00218627	10	1xTMT6plex [N-Term]	63.4
ETQGFQRTL	Q15149	0.0176756	1307.7	0.00218627	9	1xTMT6plex [N-Term]	71.84
KKIESETTF	Q8WXI7	0.0184562	1769.05	0.00218627	9	2xTMT6plex [K1; K2]; 1xTMT6plex [N-Term]	74.58
FTADSQAMV	P17029	0.0187784	1213.58	0.00218627	9	1xTMT6plex [N-Term]; 1xOxidation [M8]	76.36
EIADVSVQM	Q9H6K1	0.0185848	1235.63	0.00218627	9	1xTMT6plex [N-Term]; 1xOxidation [M9]
TAVTVNQSL	P05787	0.0176688	1160.66	0.00218627	9	1xTMT6plex [N-Term]	77.49
IVNSAQTGSFK	O75964	0.0171433	1608.92	0.00218627	11	1xTMT6plex [N-Term]; 1xTMT6plex [K11]	78.19
KKFDEGENSLGQNSF	Q6ZWT7	0.0179287	2386.27	0.00218627	15	2xTMT6plex [K1; K2]; 1xTMT6plex [N-Term]	79.17
QVAGITEVT	Q8TDM0	0.0185455	1145.65	0.00218627	9	1xTMT6plex [N-Term]	80.66
YKKPDVPLY	Q9NR48	0.0167807	1809.1	0.00218627	9	1xTMT6plex [N-Term]; 2xTMT6plex [K2; K3]	83.77
EAGQTVINI	Q5SRE5	0.0177572	1172.66	0.00218627	9	1xTMT6plex [N-Term]	86.11
KTVYFAEEV	P21291	0.0177113	1542.87	0.00218627	9	1xTMT6plex [K1]; 1xTMT6plex [N-Term]	86.26
DVATITKTVV	P57740	0.0170973	1503.93	0.00218627	10	1xTMT6plex [N-Term]; 1xTMT6plex [K7]	86.97
SKFENEEFF	Q13951	0.0187837	1633.84	0.00218627	9	1xTMT6plex [N-Term]; 1xTMT6plex [K2]	89.56
VKPLGPTAAF	O60331	0.0175458	1457.9	0.00218627	10	1xTMT6plex [N-Term]; 1xTMT6plex [K2]	89.58
DVAPFTTKI	Q15652	0.017128	1448.86	0.00218627	9	1xTMT6plex [N-Term]; 1xTMT6plex [K8]	91.17
EAVSFQHFI	Q99598	0.018086	1305.69	0.00218627	9	1xTMT6plex [N-Term]	92.13
YTFPAGVSV	Q92540	0.0175532	1168.63	0.00218627	9	1xTMT6plex [N-Term]	92.79
SQYSNVVIF	Q6P4H8	0.0175923	1284.69	0.00218627	9	1xTMT6plex [N-Term]	95.71
VLTPELYAELR	P12277	0.0176256	1531.88	0.00218627	11	1xTMT6plex [N-Term]	96.04
EAVSQLLNV	Q12766	0.0188163	1200.69	0.00218627	9	1xTMT6plex [N-Term]	95.44
RGWDGFVEF	Q07820	0.0187086	1340.67	0.00218627	9	1xTMT6plex [N-Term]	96.71
GQIPEVIFY	Q9BX70	0.0165763	1293.72	0.00218627	9	1xTMT6plex [N-Term]	102.07
DTYLVPISI	O15228	0.0180332	1248.72	0.00218627	9	1xTMT6plex [N-Term]	104.26
DPAGIFELV	O95819; Q8N4C8; Q9UKE5	0.0177822	1188.66	0.00218627	9	1xTMT6plex [N-Term]	107.87
AQFIGPLVF	Q9H2J4	0.0169942	1219.72	0.00218627	9	1xTMT6plex [N-Term]	108.65
IVTEIISEI	Q9BPX3	0.0186094	1244.74	0.00218627	9	1xTMT6plex [N-Term]	111.04
GSDQSENVDRGAGSIR	Q9UII2	0.0173347	1875.92	0.00218627	16	1xTMT6plex [N-Term]	56.29
ALANSLACQGK	P04075	0.0172276	1532.87	0.00218627	11	1xTMT6plex [N-Term]; 1xTMT6plex [K11]	72.92
EQTPVVVHV	Q9ULV3	0.0169101	1235.71	0.00218627	9	1xTMT6plex [N-Term]	78.24
ALIAAQYSGAQVR	P26641	0.0182397	1575.89	0.00218627	13	1xTMT6plex [N-Term]	79.44
AVEQNTLQEF	Q9H299	0.0171284	1406.72	0.00218627	10	1xTMT6plex [N-Term]	83.26
SKFAGGLHF	Q09666	0.0179399	1420.82	0.00218627	9	1xTMT6plex [N-Term]; 1xTMT6plex [K2]	85.92
ETSPPSSPLSL	Q8WXI7	0.0186045	1342.72	0.00218627	11	1xTMT6plex [N-Term]	88.37
SGVGNIFIK	P11940; Q96DU9	0.0178786	1391.85	0.00218627	9	1xTMT6plex [N-Term]; 1xTMT6plex [K9]	89.96
EALPFIQRV	Q5TA50	0.018708	1300.77	0.00218627	9	1xTMT6plex [N-Term]	93.47
YVIELQHVV	P47897	0.017537	1327.77	0.00218627	9	1xTMT6plex [N-Term]	93.87
SLLPAQAIY	P35251	0.0170208	1203.71	0.00218627	9	1xTMT6plex [N-Term]	96.5
SAFPAVQYL	Q13227	0.0168369	1223.67	0.00218627	9	1xTMT6plex [N-Term]	99.51
DVSSILTSI	P49459	0.0167018	1162.66	0.00218627	9	1xTMT6plex [N-Term]	102.29
QEYDESGPSIVHRK	Q9BYX7; Q6S8J3; P0CG38; P63261	0.0170786	2102.12	0.00218627	14	1xTMT6plex [N-Term]; 1xTMT6plex [K14]
TTAVPTYQV	Q96PZ0	0.0164963	1207.66	0.00218627	9	1xTMT6plex [N-Term]	79.43
EIPPLEGDEDASRMEEVD	P08238; Q58FF7	0.0180174	2275.04	0.00218627	18	1xTMT6plex [N-Term]; 1xOxidation [M14]	80.97
NIVLSGGSTMFR	P61158	0.0171231	1525.81	0.00218627	12	1xTMT6plex [N-Term]; 1xOxidation [M10]	81.19
HQFYPTVVY	Q86TM6	0.0168153	1381.72	0.00218627	9	1xTMT6plex [N-Term]
ELSEISERL	Q9BWU0	0.0169711	1303.72	0.00218627	9	1xTMT6plex [N-Term]	86.29
GKFKEPQAVFY	P17252	0.0177997	2000.17	0.00218627	11	1xTMT6plex [N-Term]; 2xTMT6plex [K2; K4]	87.11
AAFPGENAL	A8K0R7	0.0167398	1117.6	0.00218627	9	1xTMT6plex [N-Term]	86.68
VKVPTTLAEY	Q712K3	0.0165371	1577.94	0.00218627	10	1xTMT6plex [N-Term]; 1xTMT6plex [K2]	88.04
TATEIAINV	Q86XP1	0.0183996	1159.66	0.00218627	9	1xTMT6plex [N-Term]	88.42
FSSENVKVF	Q96EU7	0.0176838	1513.85	0.00218627	9	1xTMT6plex [N-Term]; 1xTMT6plex [K7]	90.23
QTAPKIFGGEI	P07237	0.0174508	1617.95	0.00218627	11	1xTMT6plex [N-Term]; 1xTMT6plex [K5]	89.89
AQIKFLNTY	Q8ND90	0.0169994	1554.92	0.00218627	9	1xTMT6plex [N-Term]; 1xTMT6plex [K4]	91.37
AKWNPTAGVAF	P19387	0.0186359	1618.92	0.00218627	11	1xTMT6plex [N-Term]; 1xTMT6plex [K2]	92.34
IIIGPDGHPLTV	P17010; P08048	0.0167487	1459.86	0.00218627	12	1xTMT6plex [N-Term]	95.59
DTADQVIASFKV	O43707	0.0177182	1750.99	0.00218627	12	1xTMT6plex [N-Term]; 1xTMT6plex [K11]	97.64
IGYSSPLTL	O60488	0.0165389	1178.67	0.00218627	9	1xTMT6plex [N-Term]	99.24
STAVGIFSV	O43306	0.0170725	1108.63	0.00218627	9	1xTMT6plex [N-Term]	97.16
YQILQGIVF	P06493	0.0166428	1308.76	0.00218627	9	1xTMT6plex [N-Term]	108.49
ETFDPEKETI	P53621	0.0167212	1665.89	0.00218627	10	1xTMT6plex [N-Term]; 1xTMT6plex [K7]	82.58
AKIPSVIEY	Q9NZC9	0.0172882	1476.9	0.00218627	9	1xTMT6plex [N-Term]; 1xTMT6plex [K2]	89.29
NTSPISVILV	Q12980	0.0171889	1270.77	0.00218627	10	1xTMT6plex [N-Term]	104.13
YSEGYPGKR	P34897	0.0183927	1513.83	0.00218627	9	1xTMT6plex [N-Term]; 1xTMT6plex [K8]	63.07
QAVTNPNNTFYATKR	P38646	0.0187478	2182.19	0.00218627	15	1xTMT6plex [N-Term]; 1xTMT6plex [K14]	72.48
YESLTDPSK	P07900; P08238; Q58FF8; Q58FF6; Q14568; Q58FF7	0.017489	1496.81	0.00218627	9	1xTMT6plex [N-Term]; 1xTMT6plex [K9]
YFNSYTLTGR	Q96IX5	0.0165317	1449.74	0.00218627	10	1xTMT6plex [N-Term]	82.84
LLTSGYLQR	Q96FW1	0.0173374	1278.75	0.00218627	9	1xTMT6plex [N-Term]	84.78
SVTFVAEQV	Q96SU4	0.0180512	1207.66	0.00218627	9	1xTMT6plex [N-Term]	88.11
PETEQVNGLF	P11586	0.0164953	1361.7	0.00218627	10	1xTMT6plex [N-Term]	90.14
LKFPGLHSF	Q15165	0.0182631	1502.9	0.00218627	9	1xTMT6plex [N-Term]; 1xTMT6plex [K2]	95.05
SQIFIGPTYY	P30876	0.0165653	1416.75	0.00218627	10	1xTMT6plex [N-Term]	96.65
STINPVPLVGL	Q9Y3P9	0.018716	1337.81	0.00218627	11	1xTMT6plex [N-Term]	104.09
EVNIPNRRV	Q9NZL9	0.0192652	1324.78	0.00238284	9	1xTMT6plex [N-Term]	66.92
EVPHFHHEL	Q53EL6	0.0213355	1372.71	0.00238284	9	1xTMT6plex [N-Term]	69.8
AAFPYPMMH	Q7Z6I8	0.0198058	1324.61	0.00238284	9	1xTMT6plex [N-Term]; 2xOxidation [M7; M8]	77.13
VAYMNPIAM	Q8N9E0; Q5BKY9	0.0196943	1269.63	0.00238284	9	1xTMT6plex [N-Term]; 2xOxidation [M4; M9]	78.75
ETFKDFPQM	Q8IYD1	0.0204228	1615.83	0.00238284	9	1xTMT6plex [N-Term]; 1xTMT6plex [K4]; 1xOxidation [M9]	80.76
FASGLIHRV	Q8N6L1	0.0202262	1227.73	0.00238284	9	1xTMT6plex [N-Term]	82.17
EAILAIHK	O43707	0.0202952	1351.86	0.00238284	8	1xTMT6plex [N-Term]; 1xTMT6plex [K8]	81.98
ESAPIGIRV	O75054	0.0206835	1169.7	0.00238284	9	1xTMT6plex [N-Term]	82.4
ASASGAMAKHEQILVLD	Q9P0L0	0.0199131	2256.22	0.00238284	17	1xAcetyl [N-Term]; 1xTMT6plex [N-Term]; 1xOxidation [M7]; 1xTMT6plex [K9]	83.11
DAANVMVYV	Q9Y4C1	0.0206574	1225.62	0.00238284	9	1xTMT6plex [N-Term]; 1xOxidation [M6]	83.78
HTANIQTLI	Q8NG31	0.0191311	1238.72	0.00238284	9	1xTMT6plex [N-Term]	84.41
QQVPVNQVF	P39023	0.0190323	1286.72	0.00238284	9	1xTMT6plex [N-Term]	85.7
ELFGRTIRV	Q9UNP9	0.0192896	1318.79	0.00238284	9	1xTMT6plex [N-Term]	85.63
EVYPGQQYL	Q8NF64	0.0220019	1324.69	0.00238284	9	1xTMT6plex [N-Term]	85.91
HTVGFILQ	Q5SRE5	0.0212735	1142.66	0.00238284	8	1xTMT6plex [N-Term]	86.34
YKIGDLTGY	Q9NVN8	0.0197764	1486.84	0.00238284	9	1xTMT6plex [N-Term]; 1xTMT6plex [K2]	87.57
SQMPSLSVL	Q9NZ09	0.0219562	1205.65	0.00238284	9	1xTMT6plex [N-Term]; 1xOxidation [M3]	87.8
LVIITAGAR	Q9BYZ2; P00338	0.0194556	1141.74	0.00238284	9	1xTMT6plex [N-Term]	88.39
AVFPSIVGR	P63267; Q9BYX7; Q6S8J3; P68133; P0CG38; P63261	0.0196515	1173.71	0.00238284	9	1xTMT6plex [N-Term]	88.65
FYEAFSK	P08238	0.0201271	1348.74	0.00238284	7	1xTMT6plex [N-Term]; 1xTMT6plex [K7]	88.82
EVAPGYVVTV	Q03154	0.0204848	1261.71	0.00238284	10	1xTMT6plex [N-Term]	89.53
ESNYVNILA	Q9H8V3	0.0194423	1250.67	0.00238284	9	1xTMT6plex [N-Term]	89.78
EAAEVILRV	P78371	0.0198877	1227.74	0.00238284	9	1xTMT6plex [N-Term]	90.78
AAVVFPMMV	Q9Y6M7	0.0214163	1224.64	0.00238284	9	1xTMT6plex [N-Term]; 2xOxidation [M7; M8]	90.94
EPIPYEFMA	P46778	0.0202265	1340.65	0.00238284	9	1xTMT6plex [N-Term]; 1xOxidation [M8]	91.44
FTITPPTAQV	P52907	0.0193214	1302.74	0.00238284	10	1xTMT6plex [N-Term]	93.86
DTVQFAEYI	P49721	0.0191038	1313.67	0.00238284	9	1xTMT6plex [N-Term]	95.99
TLAEIAKVEL	Q15233	0.0210091	1543.96	0.00238284	10	1xTMT6plex [N-Term]; 1xTMT6plex [K7]	100.07
YQIDTVINL	Q9UIJ7	0.0194595	1306.73	0.00238284	9	1xTMT6plex [N-Term]	101.03
EVYPFGIVG	O75534	0.0209465	1208.66	0.00238284	9	1xTMT6plex [N-Term]	100.83
VLMENIVYL	Q9P2J5	0.0193473	1337.75	0.00238284	9	1xTMT6plex [N-Term]; 1xOxidation [M3]	101.85
AQLPSLLSV	Q2KHR3	0.0223586	1155.71	0.00238284	9	1xTMT6plex [N-Term]	102.63
NVTSIMFLV	P29992	0.0200338	1267.7	0.00238284	9	1xTMT6plex [N-Term]; 1xOxidation [M6]	103.39
GVIELYVKL	O60443	0.0206692	1490.95	0.00238284	9	1xTMT6plex [N-Term]; 1xTMT6plex [K8]	104.12
FLGQTIIEV	O14795; Q9UPW8	0.0212788	1247.73	0.00238284	9	1xTMT6plex [N-Term]	105.02
VLWTMVIHI	Q93050	0.0202372	1355.78	0.00238284	9	1xTMT6plex [N-Term]; 1xOxidation [M5]	106.02
VLADIELAQALQA	Q9Y6F1	0.019878	1582.91	0.00238284	13	1xTMT6plex [N-Term]	106.42
SLLDTAVELEL	Q14296	0.0214902	1430.81	0.00238284	11	1xTMT6plex [N-Term]
SLIDIVTEI	Q9UHH9	0.0214939	1230.73	0.00238284	9	1xTMT6plex [N-Term]	110.56
FVIAELVNV	Q6ZYL4	0.0192724	1231.74	0.00238284	9	1xTMT6plex [N-Term]	110.68
FLSQLEITF	P61221	0.0200318	1325.74	0.00238284	9	1xTMT6plex [N-Term]	110.9
LAFEGPILL	O60281	0.0192139	1200.73	0.00238284	9	1xTMT6plex [N-Term]	110.86
YLVELSSLL	Q96JB5	0.0195997	1264.75	0.00238284	9	1xTMT6plex [N-Term]	112.24
FLWDVPSNWTL	P49327	0.0218849	1605.84	0.00238284	11	1xTMT6plex [N-Term]	113.96
FVFPGELLL	Q15758	0.0191934	1262.75	0.00238284	9	1xTMT6plex [N-Term]	116.92
TTMVPTAAL	O43292	0.0202744	1148.63	0.00238284	9	1xTMT6plex [N-Term]; 1xOxidation [M3]	81.45
HLPDNINVYA	Q99538	0.022064	1383.73	0.00238284	10	1xTMT6plex [N-Term]	82.47
HVIEQTEFI	Q13017	0.021363	1343.73	0.00238284	9	1xTMT6plex [N-Term]	84.08
TVFDEAIRA	P63000	0.021445	1249.69	0.00238284	9	1xTMT6plex [N-Term]	84.44
VQFDGTNSAF	Q8WWK9	0.0189509	1313.64	0.00238284	10	1xTMT6plex [N-Term]	86.83
EVIRDVINV	Q6IEG0	0.0210586	1284.76	0.00238284	9	1xTMT6plex [N-Term]	88.43
EIISMDGSITV	Q9H845	0.0203074	1408.73	0.00238284	11	1xTMT6plex [N-Term]; 1xOxidation [M5]	88.37
YQPLQIETY	P51948	0.0206733	1382.73	0.00238284	9	1xTMT6plex [N-Term]	89.56
EVSPEVLAKV	Q29RF7	0.020268	1527.93	0.00238284	10	1xTMT6plex [N-Term]; 1xTMT6plex [K9]	90.98
EAVQTFNYL	O00410	0.0204135	1312.69	0.00238284	9	1xTMT6plex [N-Term]	93.06
ALDFIASK	P12814; Q08043; O43707	0.0202737	1321.8	0.00238284	8	1xTMT6plex [N-Term]; 1xTMT6plex [K8]	92.39
EAAMAFAYL	Q9NNW5	0.0194593	1230.62	0.00238284	9	1xTMT6plex [N-Term]; 1xOxidation [M4]	96.08
EVPFFPARV	P48200	0.0223048	1289.73	0.00238284	9	1xTMT6plex [N-Term]	96.25
YTCPVITNL	Q86T82	0.0190048	1251.67	0.00238284	9	1xTMT6plex [N-Term]	99
ETMPDDLLTTL	P18848	0.0196367	1492.75	0.00238284	11	1xTMT6plex [N-Term]; 1xOxidation [M3]	97.86
TVIGTIEEI	Q9Y6B7	0.0196918	1202.7	0.00238284	9	1xTMT6plex [N-Term]	98.16
FGFGQGAGALV	P21291	0.0189884	1251.68	0.00238284	11	1xTMT6plex [N-Term]	100.16
FQGPVPLQL	Q8IWY9	0.0214365	1226.72	0.00238284	9	1xTMT6plex [N-Term]	102.93
HLIPAANTGESK	P62258	0.0211446	1694.97	0.00238284	12	1xTMT6plex [N-Term]; 1xTMT6plex [K12]	71.33
EYQELMNVK	P50446; P05787	0.0193857	1626.87	0.00238284	9	1xTMT6plex [N-Term]; 1xOxidation [M6]; 1xTMT6plex [K9]	76.06
EVAKMIQEV	Q9NRD5	0.0221569	1519.87	0.00238284	9	1xTMT6plex [N-Term]; 1xTMT6plex [K4]; 1xOxidation [M5]	77.16
TTADPFVKV	Q8IV01	0.0195093	1434.85	0.00238284	9	1xTMT6plex [N-Term]; 1xTMT6plex [K8]	87.74
DVVVPTMEI	Q13315	0.0189774	1246.67	0.00238284	9	1xTMT6plex [N-Term]; 1xOxidation [M7]	87.97
VPTAVNAIQATGTSFIL	A0A3Q0NAH2_SHUFFLED	0.0194904	1931.09	0.00238284	17	1xTMT6plex [N-Term]	88
ALNPQNTVF	P0DMV9	0.0196674	1231.68	0.00238284	9	1xTMT6plex [N-Term]	88.51
TVSDVLNSV	Q14746	0.0192505	1161.64	0.00238284	9	1xTMT6plex [N-Term]	91.03
RQIDLVDNYF	Q9UPN9	0.0191248	1510.8	0.00238284	10	1xTMT6plex [N-Term]	91.66
KLAPISIMY	P03891	0.0217331	1508.9	0.00238284	9	1xTMT6plex [K1]; 1xTMT6plex [N-Term]; 1xOxidation [M8]	91.94
SQIYQSIEF	Q14152	0.0198011	1342.7	0.00238284	9	1xTMT6plex [N-Term]	92.96
VAVNYIPEV	Q9UJW0	0.0198083	1231.7	0.00238284	9	1xTMT6plex [N-Term]	94.83
EVIGIPTPV	Q16270	0.0192529	1152.7	0.00238284	9	1xTMT6plex [N-Term]	97.67
FLLSQNFDDE	P54725	0.0217676	1455.71	0.00238284	10	1xTMT6plex [N-Term]	98.91
DVFNQIVKI	Q9H6T3	0.021122	1532.93	0.00238284	9	1xTMT6plex [N-Term]; 1xTMT6plex [K8]	99.82
EIVNFVQKI	P49589	0.0192033	1546.95	0.00238284	9	1xTMT6plex [N-Term]; 1xTMT6plex [K8]	100.16
EVIGVAELV	O00408	0.0195749	1156.69	0.00238284	9	1xTMT6plex [N-Term]	100.81
GYLPNQLFRTF	Q92499	0.0200091	1583.87	0.00238284	11	1xTMT6plex [N-Term]	101.36
AVFTGIFDSV	Q14656	0.0188492	1283.7	0.00238284	10	1xTMT6plex [N-Term]	106.64
DIANFFSPL	P31942	0.0191107	1251.67	0.00238284	9	1xTMT6plex [N-Term]	108.28
FAFPDEFVF	O14908	0.0201702	1346.67	0.00238284	9	1xTMT6plex [N-Term]	112.71
AQYDRQIRL	Q9UBE0	0.0219155	1390.79	0.00238284	9	1xTMT6plex [N-Term]	73.26
DAYSGGAVNLYHVR	P28074	0.0194382	1749.9	0.00238284	14	1xTMT6plex [N-Term]	74.91
HQFEKIEQF	P49591	0.0206248	1662.91	0.00238284	9	1xTMT6plex [N-Term]; 1xTMT6plex [K5]	80.83
TSFPSPMEI	Q9UKL3	0.0219155	1252.62	0.00238284	9	1xTMT6plex [N-Term]; 1xOxidation [M7]	86.75
QVVGGIYGV	P13639	0.0211198	1119.65	0.00238284	9	1xTMT6plex [N-Term]	87.98
SQLPQNIQF	Q8TBC4	0.0202349	1302.71	0.00238284	9	1xTMT6plex [N-Term]	88.96
EISDINQIHL	A6NMK8	0.0188973	1409.77	0.00238284	10	1xTMT6plex [N-Term]	90.15
EVIGVLAQA	Q5TBA9	0.021051	1127.67	0.00238284	9	1xTMT6plex [N-Term]	93.24
EVFFDGVRV	P49748	0.0209611	1295.71	0.00238284	9	1xTMT6plex [N-Term]	95.08
SIAPILAEA	Q8NFF5	0.0214515	1112.66	0.00238284	9	1xTMT6plex [N-Term]	96.85
DTSVIGTEFYV	Q709F0	0.0194579	1458.74	0.00238284	11	1xTMT6plex [N-Term]	97.85
ELNIDVVGV	P11926	0.0199553	1185.68	0.00238284	9	1xTMT6plex [N-Term]	98.17
QSFPEPLII	Q9NRL2	0.0197484	1271.73	0.00238284	9	1xTMT6plex [N-Term]	104.37
SQFGGGSQY	O15371	0.0201686	1158.55	0.00238284	9	1xTMT6plex [N-Term]	68.03
SNMDNMFESYINNLRR	P05787	0.0215779	2264.05	0.00238284	16	1xTMT6plex [N-Term]; 2xOxidation [M3; M6]	84.84
KKFLPGMAIGY	P19623	0.0196193	1927.16	0.00238284	11	2xTMT6plex [K1; K2]; 1xTMT6plex [N-Term]; 1xOxidation [M7]	86.58
IAYFHPQKL	Q8IZ69	0.0219989	1573.94	0.00238284	9	1xTMT6plex [N-Term]; 1xTMT6plex [K8]	87.9
TTITSGFTV	Q9H1M0	0.0198511	1154.64	0.00238284	9	1xTMT6plex [N-Term]	89.82
DIAFPDEQAEALAVER	P36776	0.0199828	2002.02	0.00238284	16	1xTMT6plex [N-Term]
YQYLGEPETF	O60502	0.0223289	1474.72	0.00238284	10	1xTMT6plex [N-Term]	90.11
LQMSGSLAF	Q14498	0.0206146	1197.63	0.00238284	9	1xTMT6plex [N-Term]; 1xOxidation [M3]	90.33
GKIQFGYVY	Q969M3	0.0219727	1531.88	0.00238284	9	1xTMT6plex [N-Term]; 1xTMT6plex [K2]	90.6
DIIHDVGITV	Q6P1M9	0.0223688	1309.74	0.00238284	10	1xTMT6plex [N-Term]	92.6
DVDDPEAFPALA	Q8NC51	0.0202675	1487.73	0.00238284	12	1xTMT6plex [N-Term]	93.05
EIFYAGTGNL	P53621	0.020229	1312.69	0.00238284	10	1xTMT6plex [N-Term]	93.06
MTILGSAVL	P48723	0.0223413	1148.67	0.00238284	9	1xOxidation [M1]; 1xTMT6plex [N-Term]	97.39
EIFGPVMSI	P49189	0.0200258	1236.66	0.00238284	9	1xTMT6plex [N-Term]; 1xOxidation [M7]	98.01
EIIQEFPAL	Q9P2K8	0.0216591	1287.73	0.00238284	9	1xTMT6plex [N-Term]	103.26
AAIGLVIYY	P51571	0.0201022	1210.72	0.00238284	9	1xTMT6plex [N-Term]	104.59
QTPDFIVPL	P04114	0.0189702	1257.72	0.00238284	9	1xTMT6plex [N-Term]	104.41
DVAMVVEFL	Q9UIG0	0.0203755	1266.67	0.00238284	9	1xTMT6plex [N-Term]; 1xOxidation [M4]	106
ETSFNSVNV	Q8IZT6	0.0218715	1224.62	0.00238284	9	1xTMT6plex [N-Term]	79.55
VKLPSGEDY	Q9Y2Z0	0.0215412	1464.82	0.00238284	9	1xTMT6plex [N-Term]; 1xTMT6plex [K2]	80.12
TTYEGSITV	Q8WXI7	0.0207989	1198.63	0.00238284	9	1xTMT6plex [N-Term]	80.14
KKYEENPLHF	P47712	0.0189609	1991.14	0.00238284	10	2xTMT6plex [K1; K2]; 1xTMT6plex [N-Term]	82.31
RAFHPDLEF	O95864	0.0218457	1359.71	0.00238284	9	1xTMT6plex [N-Term]	84.74
HVVEILVET	Q9BXL8	0.0215481	1266.74	0.00238284	9	1xTMT6plex [N-Term]	87.21
FSSGAIQVV	O75643	0.0206376	1135.64	0.00238284	9	1xTMT6plex [N-Term]	90.83
EVFGASVLV	Q13395	0.022212	1148.66	0.00238284	9	1xTMT6plex [N-Term]	99.87
EISDLNELL	P52815	0.0223573	1273.7	0.00238284	9	1xTMT6plex [N-Term]	101.43
FSLAPITKL	Q9Y4F3	0.0191909	1446.92	0.00238284	9	1xTMT6plex [N-Term]; 1xTMT6plex [K8]	103.84
STGDIIQFI	O14802	0.0203241	1221.68	0.00238284	9	1xTMT6plex [N-Term]	103.56
EVGDFAILV	Q92504	0.0189647	1190.67	0.00238284	9	1xTMT6plex [N-Term]	105.79
SVPTFFFQQV	P42345	0.0215232	1427.76	0.00238284	10	1xTMT6plex [N-Term]	105.83
QAVNFPFLV	P17612	0.0192442	1262.72	0.00238284	9	1xTMT6plex [N-Term]	108.24
ELFPLIFPA	Q04206	0.0188923	1274.75	0.00238284	9	1xTMT6plex [N-Term]	115.52
TSFNYAMK	P15559	0.0193946	1434.76	0.00238284	8	1xTMT6plex [N-Term]; 1xOxidation [M7]; 1xTMT6plex [K8]	74.05
ETFNVPAM	P63267; P68133	0.0212193	1152.57	0.00238284	8	1xTMT6plex [N-Term]; 1xOxidation [M8]	77.25
RHYPVNSITF	Q63HR2	0.0188442	1461.79	0.00238284	10	1xTMT6plex [N-Term]	78.33
ETIGDAYMV	P16066; O75343; P20594; P51841; P25092	0.0192953	1242.6	0.00238284	9	1xTMT6plex [N-Term]; 1xOxidation [M8]	79.83
DVSPVLTQA	Q9Y2V7	0.0194164	1157.65	0.00238284	9	1xTMT6plex [N-Term]	80.85
EVIQNPATI	Q9Y4X5	0.0211226	1212.69	0.00238284	9	1xTMT6plex [N-Term]	82.77
EASSAVLTV	Q8WXI7	0.020341	1104.62	0.00238284	9	1xTMT6plex [N-Term]	83.09
EVTPVTGASL	P55265	0.0210103	1201.68	0.00238284	10	1xTMT6plex [N-Term]	83.48
AAYPGGIDRFVSAM	O00358	0.0194791	1698.86	0.00238284	14	1xTMT6plex [N-Term]; 1xOxidation [M14]	84.07
EMAGAFVAV	O15431	0.0195157	1138.59	0.00238284	9	1xTMT6plex [N-Term]; 1xOxidation [M2]	85.69
ETISVPQEI	O96033	0.0211867	1243.69	0.00238284	9	1xTMT6plex [N-Term]	86.9
EVAPPTPLTP	P48730	0.0206372	1249.71	0.00238284	10	1xTMT6plex [N-Term]	87.06
YKALESIEY	Q5MIZ7	0.0201696	1572.88	0.00238284	9	1xTMT6plex [N-Term]; 1xTMT6plex [K2]	86.35
ETANKIFMV	Q14680	0.0222875	1525.86	0.00238284	9	1xTMT6plex [N-Term]; 1xTMT6plex [K5]; 1xOxidation [M8]	88.06
GKFGPALSV	P11940	0.0207249	1332.82	0.00238284	9	1xTMT6plex [N-Term]; 1xTMT6plex [K2]	87.77
KLSPVVGAVY	O43251	0.0212788	1489.93	0.00238284	10	1xTMT6plex [K1]; 1xTMT6plex [N-Term]	88.39
AKLPIEPRF	Q08211	0.020945	1527.95	0.00238284	9	1xTMT6plex [N-Term]; 1xTMT6plex [K2]	88.67
EAASLFNRI	Q6ZMZ3	0.0208729	1248.7	0.00238284	9	1xTMT6plex [N-Term]	88.73
RAFPYGNVAF	Q6UN15	0.0196755	1369.73	0.00238284	10	1xTMT6plex [N-Term]	89.33
KKQPSVLVTF	O75179	0.0205426	1833.17	0.00238284	10	2xTMT6plex [K1; K2]; 1xTMT6plex [N-Term]	89.49
IQFADDMQEF	O43865	0.019405	1487.68	0.00238284	10	1xTMT6plex [N-Term]; 1xOxidation [M7]	90.13
GVGAIFDRV	P28702; P19793	0.0204902	1161.67	0.00238284	9	1xTMT6plex [N-Term]	90.32
KQTAVPTIF	Q7Z6K1	0.0209586	1461.9	0.00238284	9	1xTMT6plex [K1]; 1xTMT6plex [N-Term]	91.14
SDYPPLGRFAV	P68104	0.0202324	1449.78	0.00238284	11	1xTMT6plex [N-Term]	91.98
TTFGLAAGV	P49189	0.0194938	1064.61	0.00238284	9	1xTMT6plex [N-Term]	91.97
SVFQGISTSV	Q15043	0.0196354	1252.69	0.00238284	10	1xTMT6plex [N-Term]	91.98
LQLPSNTSL	Q9BTE3	0.0218468	1200.69	0.00238284	9	1xTMT6plex [N-Term]	93.35
FSFQEPIM	Q13315	0.0196034	1242.62	0.00238284	8	1xTMT6plex [N-Term]; 1xOxidation [M8]	92.41
RAYPAAITIL	O95071	0.0211468	1316.8	0.00238284	10	1xTMT6plex [N-Term]	93.7
EIFGNPNYL	Q16401	0.0208905	1294.68	0.00238284	9	1xTMT6plex [N-Term]	96.28
LANVNIGSL	P05386	0.0219789	1128.67	0.00238284	9	1xTMT6plex [N-Term]	96.13
HVPDYLVPPAL	Q9NY93	0.0193962	1448.82	0.00238284	11	1xTMT6plex [N-Term]	96.88
TVGPISVAI	P07711	0.0194182	1084.67	0.00238284	9	1xTMT6plex [N-Term]	97.8
ANVNIGSLI	P05386	0.0220238	1128.67	0.00238284	9	1xTMT6plex [N-Term]	98.68
LGYEEVVLY	Q6W2J9	0.020901	1312.71	0.00238284	9	1xTMT6plex [N-Term]	99.66
EVFSGLSSL	Q8WUA8	0.0190173	1166.64	0.00238284	9	1xTMT6plex [N-Term]	99.06
ELVNFIERV	Q9NV88	0.0214209	1346.78	0.00238284	9	1xTMT6plex [N-Term]	100.58
TTIGFGDFV	Q9H427	0.019683	1184.63	0.00238284	9	1xTMT6plex [N-Term]	101.45
ELPAILQQV	Q4ZIN3	0.0206577	1238.74	0.00238284	9	1xTMT6plex [N-Term]	102.13
SPVDIFAKI	Q6P1J9	0.0218432	1446.88	0.00238284	9	1xTMT6plex [N-Term]; 1xTMT6plex [K8]	103.76
DITSIDDFL	P35221; Q9UI47	0.0207558	1266.65	0.00238284	9	1xTMT6plex [N-Term]	103.96
VTYPGELLL	Q9P1F3	0.0211472	1232.72	0.00238284	9	1xTMT6plex [N-Term]	104.62
EILGPLTEI	Q5SRE5	0.018845	1212.72	0.00238284	9	1xTMT6plex [N-Term]	104.71
VVFGGFMVV	Q9P2E9	0.0203663	1198.66	0.00238284	9	1xTMT6plex [N-Term]; 1xOxidation [M7]	105.67
EVFHFFNVL	Q56P03	0.0216119	1379.74	0.00238284	9	1xTMT6plex [N-Term]	107.16
TVISILNTI	O60716	0.0210805	1201.75	0.00238284	9	1xTMT6plex [N-Term]	108.78
FSAGVLQLL	O60287	0.0197491	1175.71	0.00238284	9	1xTMT6plex [N-Term]	110.53
ISAPVVFFV	Q96S44	0.0208681	1206.72	0.00238284	9	1xTMT6plex [N-Term]	112.21
GNAGQSNYGFANSAMER	P49327	0.0220267	2017.91	0.00238284	17	1xTMT6plex [N-Term]; 1xOxidation [M15]	64.94
YVGSMVADVHR	O00757	0.0217606	1477.75	0.00238284	11	1xTMT6plex [N-Term]; 1xOxidation [M5]	65.12
QSYYSIAK	Q86VP6	0.0219702	1416.8	0.00238284	8	1xTMT6plex [N-Term]; 1xTMT6plex [K8]	75.91
ETFSSVSQL	O94768	0.020663	1225.64	0.00238284	9	1xTMT6plex [N-Term]	85.47
FTFMGANVM	Q9H583	0.021984	1277.6	0.00238284	9	1xTMT6plex [N-Term]; 2xOxidation [M4; M9]	87.36
HAAPILYAV	P29401	0.0217863	1182.7	0.00238284	9	1xTMT6plex [N-Term]	87.54
SQYFNGAPVLY	Q9H6R0	0.0194416	1486.77	0.00238284	11	1xTMT6plex [N-Term]
FTNLQPVAV	P57071	0.0222474	1216.7	0.00238284	9	1xTMT6plex [N-Term]	94.09
AAANPLALNPL	Q3L8U1	0.0211919	1292.76	0.00238284	11	1xTMT6plex [N-Term]
FVYENPISL	Q6NTF9	0.0198021	1309.71	0.00238284	9	1xTMT6plex [N-Term]	102.18
SAFGFPVIL	O15243	0.0207729	1178.69	0.00238284	9	1xTMT6plex [N-Term]	112.76
EVASMTMNV	Q9UJX3	0.0219758	1241.58	0.00238284	9	1xTMT6plex [N-Term]; 2xOxidation [M5; M7]	64.1
YTYGQGTYGA	Q92841	0.0216107	1308.62	0.00238284	10	1xTMT6plex [N-Term]	71.36
DAVQFANRV	Q86UL3; Q53EU6	0.0204493	1247.68	0.00238284	9	1xTMT6plex [N-Term]	76.13
SQVYGGVTY	O15234	0.0216194	1201.62	0.00238284	9	1xTMT6plex [N-Term]
HVSETITQL	Q13309	0.0189605	1255.7	0.00238284	9	1xTMT6plex [N-Term]	77.68
MTSALTQGL	Q0VGL1	0.0198787	1165.62	0.00238284	9	1xOxidation [M1]; 1xTMT6plex [N-Term]	80.66
NVEIDPEIQ	Q7RTS7; Q32MB2; Q6NXH9; P04264; ENSEMBL:ENSBTAP00000038253; Q8VED5	0.0199284	1284.68	0.00238284	9	1xTMT6plex [N-Term]	82.3
FLRDPPAGVQFN	Q96A49	0.0197934	1588.86	0.00238284	12	1xTMT6plex [N-Term]	88.12
DVIALTKQV	Q96B45	0.0197037	1443.91	0.00238284	9	1xTMT6plex [N-Term]; 1xTMT6plex [K7]	89.77
ALLPVVHEY	Q9UNH6	0.0204665	1268.73	0.00238284	9	1xTMT6plex [N-Term]	90.61
GFTLGNVVG	E0CX11	0.0194175	1091.62	0.00238284	9	1xTMT6plex [N-Term]	94.13
GQLSAITVF	O75352	0.0224013	1163.67	0.00238284	9	1xTMT6plex [N-Term]	99.97
ALIEAITEY	Q9NR28	0.0222434	1250.7	0.00238284	9	1xTMT6plex [N-Term]	102.84
QVSDLISVL	P17844	0.0208826	1201.71	0.00238284	9	1xTMT6plex [N-Term]	104.2
QVADFASFL	Q9H116	0.0191221	1225.65	0.00238284	9	1xTMT6plex [N-Term]	104.75
DSFPYEFFQV	Q04864	0.0213492	1506.72	0.00238284	10	1xTMT6plex [N-Term]	107.52
SIIPPLFTV	P51571	0.0210886	1214.75	0.00238284	9	1xTMT6plex [N-Term]	112.37
AQDQTQDTQLITVD	O43181	0.021096	1803.9	0.00238284	14	1xTMT6plex [N-Term]
ENAGIFYEA	Q5VT52	0.0205935	1241.61	0.00238284	9	1xTMT6plex [N-Term]	85.91
ELNAQIITA	Q5JTH9	0.0190641	1200.69	0.00238284	9	1xTMT6plex [N-Term]	86.68
ETCPYDIAV	Q2T9J0	0.0208235	1238.61	0.00238284	9	1xTMT6plex [N-Term]	90.72
FISGITQTMV	Q14966	0.0205628	1340.72	0.00238284	10	1xTMT6plex [N-Term]; 1xOxidation [M9]	93.2
ETATIITQL	Q6ZU80	0.0210934	1217.71	0.00238284	9	1xTMT6plex [N-Term]	93.59
EVLSGLLTV	Q9UL41_SHUFFLED	0.021292	1158.71	0.00238284	9	1xTMT6plex [N-Term]	103.06
DIYTGLFNV	Q12766	0.0208365	1269.68	0.00238284	9	1xTMT6plex [N-Term]	103.07
SSAPIFTVI	P0CK97; P0CK96	0.0201334	1162.68	0.00238284	9	1xTMT6plex [N-Term]	103.64
VAPFPEVFG	P02662	0.021258	1190.65	0.00238284	9	1xTMT6plex [N-Term]	103.57
SQAPFIVAL	P09131	0.0203511	1173.7	0.00238284	9	1xTMT6plex [N-Term]	104.57
ETISSLLASV	Q92616	0.0217739	1247.72	0.00238284	10	1xTMT6plex [N-Term]	105.74
KKYYPTAEEVY	Q15029	0.0198581	2077.17	0.00238284	11	2xTMT6plex [K1; K2]; 1xTMT6plex [N-Term]
EAAENSLVAYK	P62258	0.0197932	1651.92	0.00238284	11	1xTMT6plex [N-Term]; 1xTMT6plex [K11]	78.78
EVAPPTPLTPTSH	P48730	0.0196107	1574.85	0.00238284	13	1xTMT6plex [N-Term]	78.81
DVVVSGPKV	Q09666	0.0193247	1356.84	0.00238284	9	1xTMT6plex [N-Term]; 1xTMT6plex [K8]	80.98
ETFHDIAQVA	Q9BRR6	0.0203051	1358.7	0.00238284	10	1xTMT6plex [N-Term]	81.1
GQYNMPYPPVY	Q8WUM4	0.0204255	1572.75	0.00238284	11	1xTMT6plex [N-Term]; 1xOxidation [M5]
LSNTQGVVSAFSTMMSVHR	P48047	0.0205974	2312.15	0.00238284	19	1xTMT6plex [N-Term]; 2xOxidation [M14; M15]
AKDPFAHLPK	P26641	0.0223363	1810.11	0.00238284	10	1xTMT6plex [N-Term]; 2xTMT6plex [K2; K10]	82.58
ETAAFIERL	Q5UCC4	0.0212628	1277.72	0.00238284	9	1xTMT6plex [N-Term]	90.42
ITTEVVNEL	Q969X5	0.0193599	1245.7	0.00238284	9	1xTMT6plex [N-Term]	93.4
ETSDIENLL	Q14692	0.0191242	1261.66	0.00238284	9	1xTMT6plex [N-Term]	94.29
VLVTGFPASLR	P80217	0.0211039	1387.84	0.00238284	11	1xTMT6plex [N-Term]	96.26
FTGGIVQGL	P51532	0.0213133	1119.65	0.00238284	9	1xTMT6plex [N-Term]	96.62
TYFTDKK	P27824	0.0233753	1588.94	0.0026455	7	1xTMT6plex [N-Term]; 2xTMT6plex [K6; K7]	75.2
ETIRNIPHL	Q9NVX0	0.0242983	1320.77	0.0026455	9	1xTMT6plex [N-Term]	79.24
AMNPTNTVF	P11142	0.0231982	1238.62	0.0026455	9	1xTMT6plex [N-Term]; 1xOxidation [M2]	79.67
EMPDIIIKA	P49815	0.0242633	1502.88	0.0026455	9	1xTMT6plex [N-Term]; 1xOxidation [M2]; 1xTMT6plex [K8]	86.34
TVQSLEIDLDSMR	P05783	0.02456	1750.9	0.0026455	13	1xTMT6plex [N-Term]; 1xOxidation [M12]	87.04
ESVSIFSSA	Q15800	0.0244822	1154.6	0.0026455	9	1xTMT6plex [N-Term]	88.14
HIIENIVAV	O76021	0.0236914	1235.74	0.0026455	9	1xTMT6plex [N-Term]	89.61
TTAELAVSL	Q9UBQ7	0.024883	1132.65	0.0026455	9	1xTMT6plex [N-Term]	92.28
YIIEVNARL	P27708	0.0245897	1318.78	0.0026455	9	1xTMT6plex [N-Term]	92.47
AAYPEIVAV	Q17RS7	0.0249121	1160.66	0.0026455	9	1xTMT6plex [N-Term]	93.22
FASFIDK	Q5XKE5; Q7Z794; Q7RTS7; P12035; Q3TTY5; Q32MB2; Q6NXH9; O95678; P04264; Q01546; ENSEMBL:ENSBTAP00000038253; P50446; Q8VED5; Q5XQN5; P07744; Q6ISB0; P35908; Q9H552; O75911_SHUFFLED; Q6IFZ6; P08729; Q14CN4-1; P05787; Q922U2; P13647	0.0235244	1284.75	0.0026455	7	1xTMT6plex [N-Term]; 1xTMT6plex [K7]	93.1
DYGVLKADEGISFRGL	Q06830	0.0231942	2197.21	0.0026455	16	1xTMT6plex [N-Term]; 1xTMT6plex [K6]
DVIEPSGLI	Q6P2P2	0.0248426	1170.67	0.0026455	9	1xTMT6plex [N-Term]	95.77
ELPDGQVITI	P63267; Q9BYX7; Q6S8J3; P68133; P0CG38; P63261	0.0241582	1312.74	0.0026455	10	1xTMT6plex [N-Term]	97.16
EAVQVLEQL	Q9HBG6	0.0237916	1256.72	0.0026455	9	1xTMT6plex [N-Term]	99.05
EEADIREDDNIAIIDVPVP	O43736	0.0243972	2351.21	0.0026455	19	1xTMT6plex [N-Term]	99.89
EINNIIKIV	P11388; Q02880; Q9Y4D8	0.0240842	1512.96	0.0026455	9	1xTMT6plex [N-Term]; 1xTMT6plex [K7]	100.1
GQFPFPTAL	Q765P7	0.0225156	1205.66	0.0026455	9	1xTMT6plex [N-Term]	103.8
FLADPSAFV	P05388	0.0225675	1194.65	0.0026455	9	1xTMT6plex [N-Term]	103.8
FMSEYLIEL	Q8NHU6	0.0246264	1388.71	0.0026455	9	1xTMT6plex [N-Term]; 1xOxidation [M2]	104.96
FQVDISLNL	Q8IZT6	0.0235222	1276.72	0.0026455	9	1xTMT6plex [N-Term]	104.68
ILAEEQFIL	O75935	0.0224737	1303.76	0.0026455	9	1xTMT6plex [N-Term]	107.13
FVHDLVLYL	Q00610; P53675	0.0229891	1346.78	0.0026455	9	1xTMT6plex [N-Term]	107.57
GLISVAITL	Q8NEZ4	0.0225698	1114.72	0.0026455	9	1xTMT6plex [N-Term]	108.14
SLASLLVSV	Q15024	0.0232716	1116.7	0.0026455	9	1xTMT6plex [N-Term]	108.66
WLSDLEITV	Q9NVR0	0.0227849	1303.72	0.0026455	9	1xTMT6plex [N-Term]	108.32
VLWEIESEL	Q9P215	0.0244733	1345.73	0.0026455	9	1xTMT6plex [N-Term]	109.87
MLIGEIFEL	Q7Z3C6; Q9H3E2	0.0225231	1308.72	0.0026455	9	1xOxidation [M1]; 1xTMT6plex [N-Term]	110.92
LLTSEGIVFI	Q9BZH6	0.0234216	1319.79	0.0026455	10	1xTMT6plex [N-Term]
ILNSLEIVL	O75691	0.0236087	1241.78	0.0026455	9	1xTMT6plex [N-Term]	112.99
VLIETLVTL	P23526	0.0245537	1228.78	0.0026455	9	1xTMT6plex [N-Term]	113.65
FLNGLEILL	Q9NU22	0.0245622	1259.77	0.0026455	9	1xTMT6plex [N-Term]	117.07
GQIDPEPVM	O60216	0.0226406	1229.62	0.0026455	9	1xTMT6plex [N-Term]; 1xOxidation [M9]	71.44
ESIFPVVRI	P42695	0.0248326	1287.77	0.0026455	9	1xTMT6plex [N-Term]	101.02
VLFEVAWEV	P13807	0.0244039	1319.73	0.0026455	9	1xTMT6plex [N-Term]	112.64
FSSPVTNQAI	Q8TEM1	0.0233678	1291.7	0.0026455	10	1xTMT6plex [N-Term]	85.28
SVIGVSPAV	Q8WXG6	0.0244234	1056.64	0.0026455	9	1xTMT6plex [N-Term]	86.08
FQAPSPSTL	Q6P9B9	0.0244439	1175.64	0.0026455	9	1xTMT6plex [N-Term]	87.44
FTHSQFIVV	O95347	0.0228199	1305.73	0.0026455	9	1xTMT6plex [N-Term]	93.46
RQFPTAFEF	Q13614	0.0237888	1370.72	0.0026455	9	1xTMT6plex [N-Term]	94.35
SMFGGVMVF	O75915	0.0231422	1234.59	0.0026455	9	1xTMT6plex [N-Term]; 2xOxidation [M2; M7]	94.7
ESISLVTQI	Q9NW68	0.0242883	1217.71	0.0026455	9	1xTMT6plex [N-Term]	95.4
QKFLQGLVY	Q5J8M3	0.023644	1552.94	0.0026455	9	1xTMT6plex [N-Term]; 1xTMT6plex [K2]	95.98
NVPEGLLATV	P50993; Q13733; P05023; P54707; P13637	0.0233822	1240.72	0.0026455	10	1xTMT6plex [N-Term]	98.24
STSAIIDYL	O95620	0.0226906	1210.66	0.0026455	9	1xTMT6plex [N-Term]	99.62
EVIALAKSL	Q15560	0.0238631	1400.9	0.0026455	9	1xTMT6plex [N-Term]; 1xTMT6plex [K7]	99.01
EVINVESLV	Q96PE3	0.0244598	1229.71	0.0026455	9	1xTMT6plex [N-Term]	101.08
DLFQVIYNV	P98082	0.0244828	1338.74	0.0026455	9	1xTMT6plex [N-Term]	108.3
ETSSIMQKL	Q5VT06	0.023355	1509.85	0.0026455	9	1xTMT6plex [N-Term]; 1xOxidation [M6]; 1xTMT6plex [K8]	77.11
TVIENIHTI	Q9UPU5	0.0244749	1267.73	0.0026455	9	1xTMT6plex [N-Term]	84.16
DIVDIKGMGTV	P46778	0.0238324	1620.92	0.0026455	11	1xTMT6plex [N-Term]; 1xTMT6plex [K6]; 1xOxidation [M8]	84.75
EQYLSMVF	O75340	0.0248334	1260.63	0.0026455	8	1xTMT6plex [N-Term]; 1xOxidation [M6]	94
EISQVTIVGI	P15927	0.0225699	1286.76	0.0026455	10	1xTMT6plex [N-Term]	99.03
SIAGIFKEV	Q9NQQ7	0.0236101	1420.87	0.0026455	9	1xTMT6plex [N-Term]; 1xTMT6plex [K7]	99.8
EAFPGGPLGAL	Q8TE02	0.0232895	1256.7	0.0026455	11	1xTMT6plex [N-Term]	101.11
SAFGYFITA	Q99808	0.0241323	1204.63	0.0026455	9	1xTMT6plex [N-Term]	101.1
QLAEIFFTA	P50748	0.0245962	1267.7	0.0026455	9	1xTMT6plex [N-Term]	107.18
EIVQFFSGL	P31943; P52597	0.0236623	1267.7	0.0026455	9	1xTMT6plex [N-Term]	110.05
HGVYNPNK	P40926	0.0225008	1385.78	0.0026455	8	1xTMT6plex [N-Term]; 1xTMT6plex [K8]	59.91
GTVQALHATGAR	Q7Z4W1	0.0237955	1409.79	0.0026455	12	1xTMT6plex [N-Term]	62.04
EVTGQETVAQI	P35544	0.0231399	1402.75	0.0026455	11	1xTMT6plex [N-Term]	78.55
SHTDIKVPDFS	P0C7P4	0.0235966	1702.93	0.0026455	11	1xTMT6plex [N-Term]; 1xTMT6plex [K6]	81.09
SKLPSSIEY	Q15386	0.0230696	1480.85	0.0026455	9	1xTMT6plex [N-Term]; 1xTMT6plex [K2]	81.57
AKLPEIEEY	Q9BQ39	0.0242337	1548.88	0.0026455	9	1xTMT6plex [N-Term]; 1xTMT6plex [K2]	85.82
ETYHGVFVNI	O14972	0.0240325	1406.74	0.0026455	10	1xTMT6plex [N-Term]	89.3
LMVPTSQGF	Q96TA1	0.02295	1223.64	0.0026455	9	1xTMT6plex [N-Term]; 1xOxidation [M2]	88.56
FVAPPTAAV	Q10567	0.0243332	1100.64	0.0026455	9	1xTMT6plex [N-Term]	90.41
DTKAILEQI	Q6ZRV2	0.0240265	1487.9	0.0026455	9	1xTMT6plex [N-Term]; 1xTMT6plex [K3]	91.57
DTFSVIKEV	O00534	0.0230886	1494.87	0.0026455	9	1xTMT6plex [N-Term]; 1xTMT6plex [K7]	92.34
EDMGFGLFD	P05388	0.023605	1274.57	0.0026455	9	1xTMT6plex [N-Term]; 1xOxidation [M3]	96.01
SLAPIIVHV	O00305	0.0245483	1176.74	0.0026455	9	1xTMT6plex [N-Term]	95.41
FTVPHTHVF	Q8NFZ0	0.0247762	1312.71	0.0026455	9	1xTMT6plex [N-Term]	84.65
ELFPIQME	O96008	0.0242513	1250.64	0.0026455	8	1xTMT6plex [N-Term]; 1xOxidation [M7]	93.68
TAAELAHIL	Q14168	0.0228022	1166.69	0.0026455	9	1xTMT6plex [N-Term]	94.15
YAIDSVLEV	Q709C8	0.0241043	1236.68	0.0026455	9	1xTMT6plex [N-Term]	102.16
GQVFLLKSF	Q9Y3B3	0.023644	1495.92	0.0026455	9	1xTMT6plex [N-Term]; 1xTMT6plex [K7]	102.44
MSSDVFPLL	Q15329	0.0234914	1252.66	0.0026455	9	1xOxidation [M1]; 1xTMT6plex [N-Term]	104.43
KVVDNTTAK	Q92928	0.0228905	1662.03	0.0026455	9	2xTMT6plex [K1; K9]; 1xTMT6plex [N-Term]	65.03
ENFGQTYQV	Q96PU5	0.0230673	1313.64	0.0026455	9	1xTMT6plex [N-Term]	78.22
ETASLEEQL	Q15041	0.0244399	1247.64	0.0026455	9	1xTMT6plex [N-Term]	80.12
DVAGNVVGV	Q5UCC4	0.0238725	1057.6	0.0026455	9	1xTMT6plex [N-Term]	81.05
EIADTMVQI	P14868	0.0234674	1263.66	0.0026455	9	1xTMT6plex [N-Term]; 1xOxidation [M6]	85.29
GKFDQIYDVGY	Q8IY17	0.0237203	1761.93	0.0026455	11	1xTMT6plex [N-Term]; 1xTMT6plex [K2]	89.74
KKQISVGFIGY	Q13823	0.0240309	1926.19	0.0026455	11	2xTMT6plex [K1; K2]; 1xTMT6plex [N-Term]	90.08
SFVLNLGK	P09382	0.0238352	1334.83	0.0026455	8	1xTMT6plex [N-Term]; 1xTMT6plex [K8]	94.72
ELKPDFFDPA	Q8N3U4	0.0249797	1635.89	0.0026455	10	1xTMT6plex [N-Term]; 1xTMT6plex [K3]	94.91
YSFLQFDPAPR	P67775	0.0227631	1568.82	0.0026455	11	1xTMT6plex [N-Term]	95.83
YVPDDGLTAQQLFN	P12268	0.0246478	1808.91	0.0026455	14	1xTMT6plex [N-Term]
ELMNILNKV	P04632	0.0231483	1546.92	0.0026455	9	1xTMT6plex [N-Term]; 1xOxidation [M3]; 1xTMT6plex [K8]	96.9
FQLADGLQY	Q6P2Q9	0.0225154	1282.68	0.0026455	9	1xTMT6plex [N-Term]	97.18
AVIDTEGLLGA	Q9HBF4	0.0234728	1286.73	0.0026455	11	1xTMT6plex [N-Term]	97.73
YQIPQTALL	Q8N1B4	0.0236091	1274.74	0.0026455	9	1xTMT6plex [N-Term]	97.05
TTIGLVQAL	P11586	0.0235478	1143.71	0.0026455	9	1xTMT6plex [N-Term]	98.81
EIYNGKLFDL	Q99661	0.0240146	1668.95	0.0026455	10	1xTMT6plex [N-Term]; 1xTMT6plex [K6]	100.35
RKVEDLFLTF	Q13813	0.0225696	1725.02	0.0026455	10	1xTMT6plex [N-Term]; 1xTMT6plex [K2]	100.98
AKFLDPITGTF	P40818	0.0227708	1666.97	0.0026455	11	1xTMT6plex [N-Term]; 1xTMT6plex [K2]	101.2
DVIDTLTSL	Q6ICC9	0.0225972	1204.67	0.0026455	9	1xTMT6plex [N-Term]	102.94
LTAEVLELA	P0C0S5	0.02395	1186.7	0.0026455	9	1xTMT6plex [N-Term]	103.67
ESSPILTLL	Q9NZV5	0.0235879	1200.72	0.0026455	9	1xTMT6plex [N-Term]	107.14
VAYGAAVQA	P54652; P11142; P11021; P0DMV9	0.0228635	1077.6	0.0026455	9	1xTMT6plex [N-Term]	74.96
VAAGLQIK	Q14974	0.023042	1256.82	0.0026455	8	1xTMT6plex [N-Term]; 1xTMT6plex [K8]	83.26
TVTDSMFAV	O43683	0.0226261	1214.61	0.0026455	9	1xTMT6plex [N-Term]; 1xOxidation [M6]	83.61
ETVDVLMEA	P24928	0.0245383	1250.63	0.0026455	9	1xTMT6plex [N-Term]; 1xOxidation [M7]	83.94
ESVEFQNLA	P24928	0.0227771	1264.65	0.0026455	9	1xTMT6plex [N-Term]	84.67
DMSNIIENL	Q13393	0.0240808	1292.65	0.0026455	9	1xTMT6plex [N-Term]; 1xOxidation [M2]	89.35
YTGIVNIGV	Q9Y573	0.0242735	1163.67	0.0026455	9	1xTMT6plex [N-Term]	95.77
GQFASSGLSM	Q8WTW3	0.0234054	1228.6	0.0026455	10	1xTMT6plex [N-Term]; 1xOxidation [M10]	72.47
TTASIATTL	O60331	0.0234562	1106.64	0.0026455	9	1xTMT6plex [N-Term]	84
EVSNLYNNI	O94874	0.0225726	1293.68	0.0026455	9	1xTMT6plex [N-Term]	84.63
ENAGVNFVV	Q9UPQ9	0.0236742	1176.63	0.0026455	9	1xTMT6plex [N-Term]	89.78
DVASFATKL	Q96DR4	0.0242851	1408.83	0.0026455	9	1xTMT6plex [N-Term]; 1xTMT6plex [K8]	92.74
SAFLGNSVL	Q8IWZ3	0.0248887	1135.64	0.0026455	9	1xTMT6plex [N-Term]	96.49
SVPGGLLGMPGVNI	Q8WXI9	0.0228648	1554.86	0.0026455	14	1xTMT6plex [N-Term]; 1xOxidation [M9]
GQPVFLSQF	Q9BUU2	0.0230371	1250.69	0.0026455	9	1xTMT6plex [N-Term]	99.17
YEAPSLATGY	P28070	0.023277	1299.65	0.0026455	10	1xTMT6plex [N-Term]	83.22
EVISYQQLA	P16455	0.0239336	1278.7	0.0026455	9	1xTMT6plex [N-Term]	85.52
DTASTISLV	Q5SW79	0.0246914	1134.63	0.0026455	9	1xTMT6plex [N-Term]	87.69
VSYQEQIIV	Q5THK1	0.023093	1306.73	0.0026455	9	1xTMT6plex [N-Term]
QVADILFQT	P11172	0.0238073	1262.71	0.0026455	9	1xTMT6plex [N-Term]	99.14
TTVSFSPTLL	Q9NS93	0.0247381	1293.74	0.0026455	10	1xTMT6plex [N-Term]	100.09
ESYGNPLRV	O95619	0.0249326	1262.68	0.0026455	9	1xTMT6plex [N-Term]	77.89
ETRNLQNVDMKIGV	P16070	0.0243364	2090.16	0.0026455	14	1xTMT6plex [N-Term]; 1xOxidation [M10]; 1xTMT6plex [K11]	78.66
IHNFGLIQEK	P49748	0.0245572	1655.98	0.0026455	10	1xTMT6plex [N-Term]; 1xTMT6plex [K10]	84.49
SKYSGVFSF	Q96RT7	0.0227067	1478.82	0.0026455	9	1xTMT6plex [N-Term]; 1xTMT6plex [K2]	93.41
SKLSFSQVF	Q9UJX4	0.0238248	1499.87	0.0026455	9	1xTMT6plex [N-Term]; 1xTMT6plex [K2]	95.42
EMSDVTFLV	A6QL63; Q8N961	0.0230135	1284.65	0.0026455	9	1xTMT6plex [N-Term]; 1xOxidation [M2]	96.03
YATFIVTNY	Q9HBL8	0.0237614	1319.7	0.0026455	9	1xTMT6plex [N-Term]	95.92
SITDITALL	Q9C0D3	0.024703	1174.7	0.0026455	9	1xTMT6plex [N-Term]	107.64
RQEGVPRTF	Q00403	0.0264711	1317.74	0.00268908	9	1xTMT6plex [N-Term]	64.8
GQYPTQPTY	Q15038	0.026922	1282.64	0.00268908	9	1xTMT6plex [N-Term]	70.27
YHSLAPMYYR	P51148	0.0275615	1544.76	0.00268908	10	1xTMT6plex [N-Term]; 1xOxidation [M7]	70.73
DISTNYYASQKK	P14625	0.0283012	2104.18	0.00268908	12	1xTMT6plex [N-Term]; 2xTMT6plex [K11; K12]	73.67
YIDQEELNK	P07900; P08238; Q58FF8; Q14568	0.0289686	1608.88	0.00268908	9	1xTMT6plex [N-Term]; 1xTMT6plex [K9]	77.2
HVADFAPEV	P07814	0.0251626	1212.63	0.00268908	9	1xTMT6plex [N-Term]	81.32
GKVTSIMQF	Q14562	0.0307483	1483.85	0.00268908	9	1xTMT6plex [N-Term]; 1xTMT6plex [K2]; 1xOxidation [M7]	81.28
ETFPSMQEL	Q96IQ9	0.0273252	1325.64	0.00268908	9	1xTMT6plex [N-Term]; 1xOxidation [M6]	81.55
ETFTPMPSPYYM	Q9Y248	0.0299602	1723.77	0.00268908	12	1xTMT6plex [N-Term]; 2xOxidation [M6; M12]	82.01
ETFNTPAMYVA	Q9BYX7; Q6S8J3; P0CG38; P63261	0.0251738	1487.72	0.00268908	11	1xTMT6plex [N-Term]; 1xOxidation [M8]	83.24
HTMGDPFML	P43243	0.0252446	1308.6	0.00268908	9	1xTMT6plex [N-Term]; 2xOxidation [M3; M8]	84.32
TTSGLVTQL	Q16401	0.0316607	1147.66	0.00268908	9	1xTMT6plex [N-Term]	86.6
AQDEHLITF	O75643	0.0318987	1301.68	0.00268908	9	1xTMT6plex [N-Term]	86.53
VLQLYPNNK	Q02790	0.0255042	1545.93	0.00268908	9	1xTMT6plex [N-Term]; 1xTMT6plex [K9]	87.37
QVPENINFPA	P41252	0.0284814	1356.72	0.00268908	10	1xTMT6plex [N-Term]	87.28
QGFPNRVVF	P35579	0.0320985	1291.72	0.00268908	9	1xTMT6plex [N-Term]	87.77
EAIGFATTV	Q8IWV8	0.0280559	1136.63	0.00268908	9	1xTMT6plex [N-Term]	89.36
DTFRGVAFV	O15067	0.0286839	1239.68	0.00268908	9	1xTMT6plex [N-Term]	89.67
YAFPQMITP	Q14353	0.0293801	1311.67	0.00268908	9	1xTMT6plex [N-Term]; 1xOxidation [M6]	89.91
LDAAGVASL	P10809	0.0261123	1044.6	0.00268908	9	1xTMT6plex [N-Term]	90.19
DVIDIMENL	P41279	0.0260563	1305.67	0.00268908	9	1xTMT6plex [N-Term]; 1xOxidation [M6]	92.74
SATELMNIL	P04632	0.0260548	1235.66	0.00268908	9	1xTMT6plex [N-Term]; 1xOxidation [M6]	94.14
QVVEEVIGV	Q99933	0.031125	1199.7	0.00268908	9	1xTMT6plex [N-Term]	94.03
VISLEGKPL	P23528	0.0258593	1412.9	0.00268908	9	1xTMT6plex [N-Term]; 1xTMT6plex [K7]	94.79
ILLDERGQIKL	O14733	0.0256951	1755.1	0.00268908	11	1xTMT6plex [N-Term]; 1xTMT6plex [K10]	94.92
SISDVIAQV	Q9HCJ1	0.0301023	1159.66	0.00268908	9	1xTMT6plex [N-Term]	94.7
YLVVKIEKV	Q8NF50	0.0265577	1777.17	0.00268908	9	1xTMT6plex [N-Term]; 2xTMT6plex [K5; K8]	95.37
MTSDVFYEL	Q9P203	0.0264422	1348.64	0.00268908	9	1xOxidation [M1]; 1xTMT6plex [N-Term]	95.72
QLYSVDVTL	P14373	0.0292725	1265.71	0.00268908	9	1xTMT6plex [N-Term]	94.86
FAFPGSTNSL	P16144	0.0265151	1268.66	0.00268908	10	1xTMT6plex [N-Term]	97.66
ETVEPIISQL	Q13535	0.0318956	1356.77	0.00268908	10	1xTMT6plex [N-Term]	97.6
TTYEGIFKTL	Q8WWM7	0.0283049	1629.94	0.00268908	10	1xTMT6plex [N-Term]; 1xTMT6plex [K8]	98.04
TVTDVVRFI	Q5VUG0	0.0251694	1277.75	0.00268908	9	1xTMT6plex [N-Term]	98.26
VLINTSVTL	O60281	0.0321169	1187.73	0.00268908	9	1xTMT6plex [N-Term]	99.83
KLTVVLEAV	Q9HBI0	0.028608	1428.93	0.00268908	9	1xTMT6plex [K1]; 1xTMT6plex [N-Term]	100.01
GILEPVGL	O95229	0.0259692	1025.63	0.00268908	8	1xTMT6plex [N-Term]	100.41
TSYPDPILL	P50591	0.0262182	1246.7	0.00268908	9	1xTMT6plex [N-Term]	100.56
FLFDGSPTY	P49327	0.0297004	1274.64	0.00268908	9	1xTMT6plex [N-Term]	100.69
SMVDVVMLL	P46379	0.0299523	1266.68	0.00268908	9	1xTMT6plex [N-Term]; 2xOxidation [M2; M7]	100.86
ALVFELHYV	Q6ZS81	0.0284711	1318.75	0.00268908	9	1xTMT6plex [N-Term]	101.59
AASPIITLV	Q8TEM1	0.0290009	1112.7	0.00268908	9	1xTMT6plex [N-Term]	102.11
KISEVVELL	P52701	0.0308344	1486.94	0.00268908	9	1xTMT6plex [K1]; 1xTMT6plex [N-Term]	103.34
VAVGFPMMIL	Q9HBR0	0.0284919	1337.73	0.00268908	10	1xTMT6plex [N-Term]; 2xOxidation [M7; M8]	103.24
AIAPIIAAV	Q9BQ52	0.0316071	1066.69	0.00268908	9	1xTMT6plex [N-Term]	103.45
FLVESQLQL	Q9H1A4	0.0256214	1304.75	0.00268908	9	1xTMT6plex [N-Term]	103.99
FTWEGLYNV	P51784	0.0264333	1356.69	0.00268908	9	1xTMT6plex [N-Term]	104.19
FLASEEIYI	Q12979	0.0251504	1312.71	0.00268908	9	1xTMT6plex [N-Term]	104.5
YDLLLNLGL	Q9Y2A7_SHUFFLED	0.0314852	1261.75	0.00268908	9	1xTMT6plex [N-Term]	104.63
LLIENVASL	P07203	0.0306555	1199.73	0.00268908	9	1xTMT6plex [N-Term]	104.92
SLLELEVDL	P35606	0.0311443	1258.72	0.00268908	9	1xTMT6plex [N-Term]
SLLPPDALVGL	Q15437	0.0263809	1322.8	0.00268908	11	1xTMT6plex [N-Term]	108.03
FLFNYDYTL	O75165	0.0254214	1423.72	0.00268908	9	1xTMT6plex [N-Term]	108.8
ILSQYITFV	Q9BZX2	0.0276355	1311.76	0.00268908	9	1xTMT6plex [N-Term]	108.38
FLGELTLQL	Q149N8	0.0285168	1261.75	0.00268908	9	1xTMT6plex [N-Term]	111.41
ALLEGLLEL	O95400	0.0272545	1198.74	0.00268908	9	1xTMT6plex [N-Term]	115.68
ALWGFFPVL	Q9NPA0	0.0298227	1277.74	0.00268908	9	1xTMT6plex [N-Term]	120.74
QIMDQDLDSMQIPT	O14613	0.026413	1894.88	0.00268908	14	1xTMT6plex [N-Term]; 2xOxidation [M3; M10]	78.9
EVFPTQHVV	Q9HCG7	0.0292571	1283.71	0.00268908	9	1xTMT6plex [N-Term]	81.2
EVINTVAQV	O15121	0.0313242	1200.69	0.00268908	9	1xTMT6plex [N-Term]	84.74
PQYQTWEEF	P49458	0.0290009	1455.69	0.00268908	9	1xTMT6plex [N-Term]	91.5
MSFGNVVEL	Q9UN86	0.0282014	1239.64	0.00268908	9	1xOxidation [M1]; 1xTMT6plex [N-Term]	93.35
DVIGQTITI	Q6UN15	0.0310437	1187.7	0.00268908	9	1xTMT6plex [N-Term]	94.56
ESVAGAFAL	O15357	0.0300971	1092.6	0.00268908	9	1xTMT6plex [N-Term]	95.07
YKILGGSVL	Q15843	0.0311041	1406.89	0.00268908	9	1xTMT6plex [N-Term]; 1xTMT6plex [K2]	95.41
ESVPVIGQL	Q99715	0.0298445	1169.69	0.00268908	9	1xTMT6plex [N-Term]	96.49
ESSMILNVL	Q92530	0.0286729	1249.68	0.00268908	9	1xTMT6plex [N-Term]; 1xOxidation [M4]	96.34
LLRPTMQTLICDVHSITS	Q8NEM7	0.0311367	2272.21	0.00268908	18	1xTMT6plex [N-Term]; 1xOxidation [M6]	97.83
QVFPGLLERV	Q9UBB4	0.0279134	1385.82	0.00268908	10	1xTMT6plex [N-Term]	98.55
ESGPGLAFI	P48066; P48029; Q9NSD5	0.027469	1118.62	0.00268908	9	1xTMT6plex [N-Term]	98.67
SQYPFPVTLY	Q5R372	0.0275819	1442.76	0.00268908	10	1xTMT6plex [N-Term]	102.22
VAVPVAVTF	Q96T52	0.0287471	1130.69	0.00268908	9	1xTMT6plex [N-Term]	102.46
TIAGILSTV	Q14119	0.0290822	1102.68	0.00268908	9	1xTMT6plex [N-Term]	104.01
TQAPIFISF	Q15070	0.0322853	1251.71	0.00268908	9	1xTMT6plex [N-Term]	107.22
HLGDFLVFL	Q15751	0.02609	1288.74	0.00268908	9	1xTMT6plex [N-Term]	110.9
IMGAGLGGLLPLM	P13929_SHUFFLED	0.0259011	1486.84	0.00268908	13	1xTMT6plex [N-Term]; 1xOxidation [M13]	79.02
HAANIVTAI	P04035	0.0310498	1137.67	0.00268908	9	1xTMT6plex [N-Term]	80.48
RLTVSSLQESGLK	P21333	0.0310638	1875.12	0.00268908	13	1xTMT6plex [N-Term]; 1xTMT6plex [K13]	81.75
DVATITKTV	P57740	0.0286642	1404.86	0.00268908	9	1xTMT6plex [N-Term]; 1xTMT6plex [K7]	81.93
FASMGSIGV	Q96HU1	0.0306779	1112.57	0.00268908	9	1xTMT6plex [N-Term]; 1xOxidation [M4]	84.96
AQFPNGPQF	Q99595	0.0276175	1233.63	0.00268908	9	1xTMT6plex [N-Term]	86.52
RKDPHGFFAF	Q9H8M2	0.0288836	1678.93	0.00268908	10	1xTMT6plex [N-Term]; 1xTMT6plex [K2]	87.99
NLPSSAGSGDKPLSDPAPF	O43399	0.0316231	2314.22	0.00268908	19	1xTMT6plex [N-Term]; 1xTMT6plex [K11]	88.55
ETNLDSLPLVDTHS	P08670	0.0275007	1768.9	0.00268908	14	1xTMT6plex [N-Term]
VFIPHGLIMDR	P00492	0.0305945	1541.86	0.00268908	11	1xTMT6plex [N-Term]; 1xOxidation [M9]	88.65
ETTGVDITKIQV	A0A1B0GTU1; O75152	0.0272306	1761.03	0.00268908	12	1xTMT6plex [N-Term]; 1xTMT6plex [K9]	89.17
STASILASV	O60716	0.0322636	1076.63	0.00268908	9	1xTMT6plex [N-Term]	91.86
RAIDFSPYL	P17676	0.0284186	1309.72	0.00268908	9	1xTMT6plex [N-Term]	92.49
STTSVLATL	Q8TAK5	0.0250538	1120.65	0.00268908	9	1xTMT6plex [N-Term]	92.74
FVGPPHFQV	Q7L576	0.0279685	1255.69	0.00268908	9	1xTMT6plex [N-Term]	93.18
ESSPFVERLL	P14625	0.0258798	1404.78	0.00268908	10	1xTMT6plex [N-Term]	94.51
QASPNIVIALAGNK	P51148	0.0314911	1853.11	0.00268908	14	1xTMT6plex [N-Term]; 1xTMT6plex [K14]	94.85
LSVDLIKTY	Q9Y463; Q13627	0.0272393	1508.92	0.00268908	9	1xTMT6plex [N-Term]; 1xTMT6plex [K7]	97.57
ESFPEDFYV	P78347	0.0289474	1360.64	0.00268908	9	1xTMT6plex [N-Term]	97.92
EIFQKPFQTL	Q6DD88	0.0256423	1708	0.00268908	10	1xTMT6plex [N-Term]; 1xTMT6plex [K5]	98.56
YTFPFQQLM	Q13569	0.026599	1418.71	0.00268908	9	1xTMT6plex [N-Term]; 1xOxidation [M9]	100.24
ETFPIPKAFV	O75116; Q13464	0.0321635	1605.95	0.00268908	10	1xTMT6plex [N-Term]; 1xTMT6plex [K7]	101.79
DIFDAMFSV	P10644	0.0269116	1288.62	0.00268908	9	1xTMT6plex [N-Term]; 1xOxidation [M6]	102.08
TGYPLAFIA	P31327	0.0278321	1180.67	0.00268908	9	1xTMT6plex [N-Term]	103.8
QVIDISMILA	P11908	0.0265322	1346.77	0.00268908	10	1xTMT6plex [N-Term]; 1xOxidation [M7]	103.96
STINFIISQV	Q14008	0.0268727	1349.78	0.00268908	10	1xTMT6plex [N-Term]	104.47
VQYALPLQL	O15397	0.0322665	1272.76	0.00268908	9	1xTMT6plex [N-Term]	105.13
EVGPPLPPLL	Q9Y2F5	0.0259245	1259.77	0.00268908	10	1xTMT6plex [N-Term]	107.27
YAYPGVLLI	Q99798	0.0301784	1236.73	0.00268908	9	1xTMT6plex [N-Term]	107.93
ASYPIPIIL	Q12770	0.0300961	1214.75	0.00268908	9	1xTMT6plex [N-Term]	109.32
FSFPELQVL	O00206	0.0308675	1307.73	0.00268908	9	1xTMT6plex [N-Term]	109.66
GQHLHLETF	P78395	0.0270558	1309.7	0.00268908	9	1xTMT6plex [N-Term]	76.75
EVAKVIVSM	Q99996	0.0283869	1448.87	0.00268908	9	1xTMT6plex [N-Term]; 1xTMT6plex [K4]; 1xOxidation [M9]	80.29
TTAEVVVTEIPKEEKD	P10809	0.0279735	2474.41	0.00268908	16	1xTMT6plex [N-Term]; 2xTMT6plex [K12; K15]
AVTGIVVGA	P17342	0.0250353	1014.63	0.00268908	9	1xTMT6plex [N-Term]	86.48
EVYDPRSLYERL	Q9GZU8	0.0261102	1767.94	0.00268908	12	1xTMT6plex [N-Term]	88.13
EIVNISSGYV	P43246	0.0258266	1308.71	0.00268908	10	1xTMT6plex [N-Term]	90.61
QTVGVIVRL	O00267	0.0322779	1212.78	0.00268908	9	1xTMT6plex [N-Term]	90.02
FTAGDFSTTV	Q9Y5K8	0.0272635	1273.64	0.00268908	10	1xTMT6plex [N-Term]	90.74
LDYLSSLK	P08195	0.0274846	1395.84	0.00268908	8	1xTMT6plex [N-Term]; 1xTMT6plex [K8]	94.83
RKDGVFLYF	P62829	0.0310669	1601.93	0.00268908	9	1xTMT6plex [N-Term]; 1xTMT6plex [K2]	97
GKFGGDFLVY	Q9BSV6	0.0267832	1559.87	0.00268908	10	1xTMT6plex [N-Term]; 1xTMT6plex [K2]	97.32
EIAFIPNDV	P43246	0.0268511	1245.68	0.00268908	9	1xTMT6plex [N-Term]	97.76
DTSVVLLGV	P21754	0.0323072	1130.67	0.00268908	9	1xTMT6plex [N-Term]	99.74
QVAEIVATL	O95202	0.0320951	1171.7	0.00268908	9	1xTMT6plex [N-Term]	100.03
ALIEFIRSEY	P26639	0.0274314	1468.81	0.00268908	10	1xTMT6plex [N-Term]	101.56
FVPLKELADLPQN	Q9NXV6	0.0313817	1941.13	0.00268908	13	1xTMT6plex [N-Term]; 1xTMT6plex [K5]	102.18
TIFAGTLITA	P03891	0.0312619	1235.73	0.00268908	10	1xTMT6plex [N-Term]	102.52
FVNEIISRI	P43246	0.025972	1318.78	0.00268908	9	1xTMT6plex [N-Term]	103.54
MAVEFPLVLY	Q9BZE2	0.0260113	1425.78	0.00268908	10	1xOxidation [M1]; 1xTMT6plex [N-Term]	108.48
HQFLSEQF	Q8TDB6	0.027841	1263.64	0.00268908	8	1xTMT6plex [N-Term]	82.49
FAAPTIASA	A0A3Q0NBW8	0.032194	1076.61	0.00268908	9	1xTMT6plex [N-Term]	86.37
AQAASLYQF	O15020	0.0290252	1226.65	0.00268908	9	1xTMT6plex [N-Term]	89.63
TIASIAAGV	O95807	0.0270058	1030.62	0.00268908	9	1xTMT6plex [N-Term]	91
DIAPLNFHEV	Q9ULZ9	0.0290932	1382.74	0.00268908	10	1xTMT6plex [N-Term]	91.4
FTITPGSEQI	Q99798	0.0317697	1320.71	0.00268908	10	1xTMT6plex [N-Term]	92.27
MVFKPSDVMLV	Q8WWM7	0.0299472	1754.97	0.00268908	11	2xOxidation [M1; M9]; 1xTMT6plex [N-Term]; 1xTMT6plex [K4]	92.65
NVASIQNYL	A2RRP1	0.029864	1249.69	0.00268908	9	1xTMT6plex [N-Term]	93.37
GAISFVNEI	Q6P2Q9	0.0291116	1177.65	0.00268908	9	1xTMT6plex [N-Term]	98.29
NVIEPSFGL	P41250	0.029035	1203.67	0.00268908	9	1xTMT6plex [N-Term]	98.93
DVFYPGTVGI	P31629	0.0253008	1295.7	0.00268908	10	1xTMT6plex [N-Term]	99.73
TVAELFTRI	Q9H5I5	0.0315639	1277.75	0.00268908	9	1xTMT6plex [N-Term]	101.09
FTFIGTPVQA	O43396	0.0317765	1308.73	0.00268908	10	1xTMT6plex [N-Term]	101.08
EQASILSLV	Q12905	0.0274736	1187.7	0.00268908	9	1xTMT6plex [N-Term]	104.44
SAIGLVLLM	O15427	0.0264089	1160.7	0.00268908	9	1xTMT6plex [N-Term]; 1xOxidation [M9]	104.12
LTFPVAMF	P0DJ07	0.0302896	1169.64	0.00268908	8	1xTMT6plex [N-Term]; 1xOxidation [M7]	105.52
DVSDILKLL	Q9H446	0.0256425	1472.92	0.00268908	9	1xTMT6plex [N-Term]; 1xTMT6plex [K7]	110.57
FLYPFPLAL	Q5BJD5	0.0315965	1308.77	0.00268908	9	1xTMT6plex [N-Term]	119.45
KPLSDPAPF	O43399	0.0269223	1428.84	0.00268908	9	1xTMT6plex [K1]; 1xTMT6plex [N-Term]	86.02
HLAEVLERV	Q5VTR2	0.0290524	1293.76	0.00268908	9	1xTMT6plex [N-Term]	85.27
SIPDFPMHLA	Q5VV67	0.0254413	1371.71	0.00268908	10	1xTMT6plex [N-Term]; 1xOxidation [M7]	87.93
IQPPKGVLMY	P17980	0.0297011	1618.95	0.00268908	10	1xTMT6plex [N-Term]; 1xTMT6plex [K5]; 1xOxidation [M9]	88.93
NAHEFITSF	Q9NUT2	0.0262767	1293.66	0.00268908	9	1xTMT6plex [N-Term]	89.5
GQTLFAGY	P63244	0.0255711	1084.58	0.00268908	8	1xTMT6plex [N-Term]	89.23
LAQNYDIPNLA	E0CX11	0.027009	1459.79	0.00268908	11	1xTMT6plex [N-Term]	92.27
NVIDNPWGV	Q5TGY1	0.0278987	1241.66	0.00268908	9	1xTMT6plex [N-Term]	95.32
DLTSVVQTL	O75506	0.0261071	1203.69	0.00268908	9	1xTMT6plex [N-Term]	97.08
EIFLMPATV	P57088	0.0302056	1264.69	0.00268908	9	1xTMT6plex [N-Term]; 1xOxidation [M5]	98.8
FNIDDQYL	Q14697	0.0289163	1255.63	0.00268908	8	1xTMT6plex [N-Term]	97.36
DLFMGQFSEV	P08581	0.0295103	1416.68	0.00268908	10	1xTMT6plex [N-Term]; 1xOxidation [M4]	96.46
FANDATFEI	P08559	0.0293858	1255.63	0.00268908	9	1xTMT6plex [N-Term]	99.09
EAFNTAFTTL	Q86SJ2	0.0306046	1342.7	0.00268908	10	1xTMT6plex [N-Term]	99.05
EIYFPSQYV	Q01581	0.0269701	1373.71	0.00268908	9	1xTMT6plex [N-Term]	98.9
ELPDFGGNVL	O15027	0.0320547	1288.69	0.00268908	10	1xTMT6plex [N-Term]	99.74
NTIDTLLSV	O95373	0.0285435	1203.69	0.00268908	9	1xTMT6plex [N-Term]	100.99
GQPEIFYTF	Q9UP83	0.0270365	1329.68	0.00268908	9	1xTMT6plex [N-Term]	101.62
NVNEIFYDL	P61224	0.0294455	1354.7	0.00268908	9	1xTMT6plex [N-Term]	103.86
FIPLPFAEA	Q9C0D2	0.028002	1232.7	0.00268908	9	1xTMT6plex [N-Term]	111.65
ALTQTGGPHVK	P21333	0.0279551	1565.93	0.00268908	11	1xTMT6plex [N-Term]; 1xTMT6plex [K11]	68.42
KVVDYTTAK	P62820	0.0282631	1711.05	0.00268908	9	2xTMT6plex [K1; K9]; 1xTMT6plex [N-Term]	73.16
AKAPFAAHGY	P49721	0.0303473	1489.84	0.00268908	10	1xTMT6plex [N-Term]; 1xTMT6plex [K2]	73.56
GSGTAEVELK	P14618	0.0271135	1447.83	0.00268908	10	1xTMT6plex [N-Term]; 1xTMT6plex [K10]	73.44
TVADKIHSV	O95147	0.03003	1426.85	0.00268908	9	1xTMT6plex [N-Term]; 1xTMT6plex [K5]	75.7
SAISVAERV	Q6P158; Q9H2U1	0.0260329	1159.68	0.00268908	9	1xTMT6plex [N-Term]	75.88
VAAPQVQQV	Q12772	0.0256254	1167.68	0.00268908	9	1xTMT6plex [N-Term]	76.37
GYLISGSSYAR	Q86VP6	0.0258411	1401.74	0.00268908	11	1xTMT6plex [N-Term]	76.94
LVHANFGTK	P02786	0.0310819	1443.86	0.00268908	9	1xTMT6plex [N-Term]; 1xTMT6plex [K9]	76.98
KKMPDVEQLY	Q6PIJ6	0.027898	1953.12	0.00268908	10	2xTMT6plex [K1; K2]; 1xTMT6plex [N-Term]; 1xOxidation [M3]	78.05
EAVGYMIGA	O14980	0.0258538	1154.58	0.00268908	9	1xTMT6plex [N-Term]; 1xOxidation [M6]	78.04
AQLQETMTF	P59923	0.0311069	1312.65	0.00268908	9	1xTMT6plex [N-Term]; 1xOxidation [M7]	78.89
LQHPNIVGY	Q9BQI3	0.0283568	1268.71	0.00268908	9	1xTMT6plex [N-Term]	79.61
STAPPIATGV	Q9Y520	0.0269801	1141.65	0.00268908	10	1xTMT6plex [N-Term]	79.6
NVAEVTQSEI	Q9HBI1; Q9NVD7	0.0312049	1317.7	0.00268908	10	1xTMT6plex [N-Term]	79.79
KLDEVPKVY	Q5UIP0	0.0255825	1777.1	0.00268908	9	2xTMT6plex [K1; K7]; 1xTMT6plex [N-Term]	83.7
GKYGSSLEF	P55212	0.0321587	1444.8	0.00268908	9	1xTMT6plex [N-Term]; 1xTMT6plex [K2]	85.7
RKDLFIATY	P32121	0.0251311	1583.94	0.00268908	9	1xTMT6plex [N-Term]; 1xTMT6plex [K2]	85.7
YKVDNLEEF	Q12789	0.0268701	1613.87	0.00268908	9	1xTMT6plex [N-Term]; 1xTMT6plex [K2]	87.58
ETIQIITKA	Q9UHP3	0.031575	1473.92	0.00268908	9	1xTMT6plex [N-Term]; 1xTMT6plex [K8]	87.26
KQAEEYLSF	Q5JVF3	0.0299305	1571.86	0.00268908	9	1xTMT6plex [K1]; 1xTMT6plex [N-Term]	89.09
DTATAHSWFV	Q13425	0.0310951	1362.68	0.00268908	10	1xTMT6plex [N-Term]	87.47
AQYKFVYQV	Q15678	0.0254744	1602.92	0.00268908	9	1xTMT6plex [N-Term]; 1xTMT6plex [K4]	88.58
AKAGLSQSLF	Q92900	0.0307501	1478.89	0.00268908	10	1xTMT6plex [N-Term]; 1xTMT6plex [K2]	88.68
AQYLINARL	P57721; Q15365	0.0257	1289.77	0.00268908	9	1xTMT6plex [N-Term]	89.22
EVFDKTYQF	Q96EU6	0.0265927	1633.88	0.00268908	9	1xTMT6plex [N-Term]; 1xTMT6plex [K5]	90.14
RQVPGVFLY	Q9H668	0.0282678	1306.76	0.00268908	9	1xTMT6plex [N-Term]	90.1
DTVVGVWRV	Q969K4	0.0269307	1258.72	0.00268908	9	1xTMT6plex [N-Term]	91.6
SVVGLIGNA	A0A3Q0NFK6	0.0312949	1057.63	0.00268908	9	1xTMT6plex [N-Term]	91.41
ELAPVQIKV	P0C1Z6	0.0260342	1453.93	0.00268908	9	1xTMT6plex [N-Term]; 1xTMT6plex [K8]	92.87
KTYGNVLVL	P19623	0.0250687	1463.91	0.00268908	9	1xTMT6plex [K1]; 1xTMT6plex [N-Term]	93.12
AQTLSTQLF	P53367	0.0288521	1236.69	0.00268908	9	1xTMT6plex [N-Term]	93.24
VAHPIRPKPPSATSIPAILK	Q9UMS4	0.0256012	2779.74	0.00268908	20	1xTMT6plex [N-Term]; 2xTMT6plex [K8; K20]	94.17
MVAPFISQV	Q8N434	0.0307337	1235.68	0.00268908	9	1xOxidation [M1]; 1xTMT6plex [N-Term]	94.49
AQIQGPLTF	Q8NCK3	0.0262077	1202.69	0.00268908	9	1xTMT6plex [N-Term]	94.9
DVSELNKIYL	Q4L235	0.0271668	1650.96	0.00268908	10	1xTMT6plex [N-Term]; 1xTMT6plex [K7]	95.18
AVAAVLTQV	Q99720	0.0308652	1099.68	0.00268908	9	1xTMT6plex [N-Term]	95.31
HQADFVPISF	Q96EN8	0.0302048	1388.73	0.00268908	10	1xTMT6plex [N-Term]	94.72
IGIDLGTTY	P48723; P54652; P0DMV9	0.0291094	1180.65	0.00268908	9	1xTMT6plex [N-Term]	95.1
SVLGDILGSAMR	ENSEMBL:ENSBTAP00000024146	0.0286682	1462.8	0.00268908	12	1xTMT6plex [N-Term]; 1xOxidation [M11]	96.29
EVIKELAQI	O15355	0.0297155	1499.93	0.00268908	9	1xTMT6plex [N-Term]; 1xTMT6plex [K4]	97.22
IFGPIWNR	P11413	0.0269491	1230.71	0.00268908	8	1xTMT6plex [N-Term]	97.43
AQVIPLADYY	O75586	0.0299882	1380.75	0.00268908	10	1xTMT6plex [N-Term]
AAFQEAFYV	Q9UNN5	0.0311331	1273.65	0.00268908	9	1xTMT6plex [N-Term]	98.68
VVPDFDPAKL	Q9UKL0	0.0288613	1557.92	0.00268908	10	1xTMT6plex [N-Term]; 1xTMT6plex [K9]	98.78
EGAAVFWNV	Q9NWS8	0.029163	1220.64	0.00268908	9	1xTMT6plex [N-Term]	99.96
GQFFPDIVE	P04183	0.0257994	1279.66	0.00268908	9	1xTMT6plex [N-Term]	99.8
FTIEEPFAA	A0A3Q0NEW9	0.0320303	1252.65	0.00268908	9	1xTMT6plex [N-Term]	99.87
EIISSLPSI	Q15397	0.0299418	1186.7	0.00268908	9	1xTMT6plex [N-Term]	100.51
HGFAGVILI	P47756	0.0309663	1154.7	0.00268908	9	1xTMT6plex [N-Term]	101.04
FVDVSSVPL	Q14498	0.0321492	1190.67	0.00268908	9	1xTMT6plex [N-Term]	101.41
DIDLDPETEQVNGLF	P11586	0.0288755	1932.95	0.00268908	15	1xTMT6plex [N-Term]	100.76
NVIESFTEL	Q96S21	0.030164	1279.69	0.00268908	9	1xTMT6plex [N-Term]	100.37
DTFDGSLFAV	P15036	0.0259871	1299.65	0.00268908	10	1xTMT6plex [N-Term]	102.35
LATDILMGV	O43143	0.0286451	1176.66	0.00268908	9	1xTMT6plex [N-Term]; 1xOxidation [M7]	102.05
YVANLTELV	P51532	0.025792	1249.71	0.00268908	9	1xTMT6plex [N-Term]	102.3
EVISELLVTEA	Q92888	0.0302353	1430.81	0.00268908	11	1xTMT6plex [N-Term]	102.46
FAQEALTVL	P30153	0.0278097	1219.7	0.00268908	9	1xTMT6plex [N-Term]	102.71
ETFIQIAQL	O96020	0.0278362	1290.74	0.00268908	9	1xTMT6plex [N-Term]	103.14
NTTELLSFV	Q5U651	0.0268354	1251.69	0.00268908	9	1xTMT6plex [N-Term]	103.55
IAIEDPFSV	Q5TAX3	0.0295173	1218.67	0.00268908	9	1xTMT6plex [N-Term]	103.55
FLSTINVGLT	P39687	0.0294991	1292.75	0.00268908	10	1xTMT6plex [N-Term]	103.99
IAYGEAILL	A0A3Q0NFF8	0.0318528	1190.71	0.00268908	9	1xTMT6plex [N-Term]	104.98
GTAAILEYL	Q9H9A6	0.0281896	1178.67	0.00268908	9	1xTMT6plex [N-Term]	105.34
DVTQIVEIL	Q86XP3	0.0309833	1257.74	0.00268908	9	1xTMT6plex [N-Term]	105.43
LPNFLPYNV	O60337	0.0267521	1304.73	0.00268908	9	1xTMT6plex [N-Term]	106.01
EVIDVFEI	O15091	0.0313737	1191.66	0.00268908	8	1xTMT6plex [N-Term]	107.06
EDSNIFSLI	Q13322	0.0271229	1265.67	0.00268908	9	1xTMT6plex [N-Term]	106.8
NAVDMPLVIIL	Q8IVL1	0.0284545	1441.84	0.00268908	11	1xTMT6plex [N-Term]; 1xOxidation [M5]	108.26
QTPDFIVPLTDL	P04114	0.0319047	1586.88	0.00268908	12	1xTMT6plex [N-Term]	108.48
AALPIFSSF	O76021	0.0251413	1180.67	0.00268908	9	1xTMT6plex [N-Term]	109.45
ITIGIPFPNV	Q9BX63	0.0296347	1298.78	0.00268908	10	1xTMT6plex [N-Term]	108.49
LAYPFQSLL	Q96Q45	0.0313714	1279.74	0.00268908	9	1xTMT6plex [N-Term]	109.6
LILPGYIDFT	P12268	0.0254309	1379.79	0.00268908	10	1xTMT6plex [N-Term]
EIAPFVEIL	P55060	0.0307786	1258.74	0.00268908	9	1xTMT6plex [N-Term]	110.23
VGVPYIVVF	A0A3Q0NHS2	0.029059	1220.74	0.00268908	9	1xTMT6plex [N-Term]	110.55
SALPFITYL	Q969H6	0.0277385	1252.73	0.00268908	9	1xTMT6plex [N-Term]	110.97
GESLFHSK	P16422	0.0299364	1361.77	0.00268908	8	1xTMT6plex [N-Term]; 1xTMT6plex [K8]	73.46
RKDGVPIGY	O43447	0.0307418	1461.87	0.00268908	9	1xTMT6plex [N-Term]; 1xTMT6plex [K2]	73.78
AQFPSSGRF	Q12996	0.0255639	1224.64	0.00268908	9	1xTMT6plex [N-Term]	77.07
YQYGEEVTY	Q28085; P08603	0.0261818	1379.64	0.00268908	9	1xTMT6plex [N-Term]
SVSAVIVRA	Q68CR1	0.0300608	1129.7	0.00268908	9	1xTMT6plex [N-Term]	78.77
NTTDIFQ	P37802	0.0321648	1066.55	0.00268908	7	1xTMT6plex [N-Term]	80.55
DFSSGQITQV	O14980	0.0264096	1309.67	0.00268908	10	1xTMT6plex [N-Term]	81.13
LNTNYHLPPSPKP	P03928	0.0291919	1935.1	0.00268908	13	1xTMT6plex [N-Term]; 1xTMT6plex [K12]
ETSPITDTDL	O75592	0.028741	1319.67	0.00268908	10	1xTMT6plex [N-Term]	82.29
HTLRIPEVGV	Q8N302	0.0289106	1348.8	0.00268908	10	1xTMT6plex [N-Term]	82.52
YKEEGLKAF	Q00325	0.0317895	1771.05	0.00268908	9	1xTMT6plex [N-Term]; 2xTMT6plex [K2; K7]	83.32
KAITFVTQY	Q9H0S4	0.0266998	1527.91	0.00268908	9	1xTMT6plex [K1]; 1xTMT6plex [N-Term]	89.08
DVISKFQEV	Q6UWU2	0.0318056	1521.88	0.00268908	9	1xTMT6plex [N-Term]; 1xTMT6plex [K5]	89.97
FKIPSNTTL	Q8TEY7	0.0322964	1477.89	0.00268908	9	1xTMT6plex [N-Term]; 1xTMT6plex [K2]	91.71
ETLPALKINKV	O43252	0.0309009	1912.23	0.00268908	11	1xTMT6plex [N-Term]; 2xTMT6plex [K7; K10]	90.74
DTNGSQFFITTVK	P23284	0.0323498	1915.05	0.00268908	13	1xTMT6plex [N-Term]; 1xTMT6plex [K13]
SQDPFPAAI	Q96KB5	0.0284436	1173.62	0.00268908	9	1xTMT6plex [N-Term]	91.39
KAFGSTIVI	Q13620	0.0302294	1392.87	0.00268908	9	1xTMT6plex [K1]; 1xTMT6plex [N-Term]	93.41
EVFNYIHNI	Q8N3P4	0.0262476	1376.73	0.00268908	9	1xTMT6plex [N-Term]	94.21
SIPGFVERL	Q8TEL6	0.0323445	1245.73	0.00268908	9	1xTMT6plex [N-Term]	94.19
VKLPDGYEF	P09382	0.0280545	1524.86	0.00268908	9	1xTMT6plex [N-Term]; 1xTMT6plex [K2]	94.74
ESHGIFLGL	Q9BW27	0.027122	1200.67	0.00268908	9	1xTMT6plex [N-Term]	97.1
SQIISLQTL	O76021	0.0256016	1230.74	0.00268908	9	1xTMT6plex [N-Term]	97.72
QVFPAVTSL	Q9BRR6	0.0276811	1189.69	0.00268908	9	1xTMT6plex [N-Term]	97.58
ELFPELNKV	Q9Y5W7	0.027799	1545.92	0.00268908	9	1xTMT6plex [N-Term]; 1xTMT6plex [K8]	99.14
AANPIQFTL	P23921	0.0297819	1202.69	0.00268908	9	1xTMT6plex [N-Term]	99.7
SSTNILNLV	Q8WV22	0.0302499	1188.69	0.00268908	9	1xTMT6plex [N-Term]	101.01
EAIALINSL	Q9NWU2	0.0251929	1171.7	0.00268908	9	1xTMT6plex [N-Term]	102.64
DVVTPLWTV	Q8IZ69	0.0282843	1257.72	0.00268908	9	1xTMT6plex [N-Term]	104.41
TVASVLLDV	Q9BRB3	0.0280227	1144.69	0.00268908	9	1xTMT6plex [N-Term]	104.8
DIVDFFAG	Q12849	0.0292716	1111.57	0.00268908	8	1xTMT6plex [N-Term]	104.89
YDPEAASA	P81605	0.0311104	1051.5	0.00268908	8	1xTMT6plex [N-Term]	65.32
AITSAYYR	Q15907	0.0294276	1172.64	0.00268908	8	1xTMT6plex [N-Term]	71.27
AASDIAMTELPPTHPIR	P62258	0.0265457	2064.09	0.00268908	17	1xTMT6plex [N-Term]; 1xOxidation [M7]
EVIDVVRTM	Q8IZX4; P21675	0.0253725	1305.72	0.00268908	9	1xTMT6plex [N-Term]; 1xOxidation [M9]	79.07
EVAEYHYQL	Q6PGP7	0.0278964	1379.69	0.00268908	9	1xTMT6plex [N-Term]	79.43
TTTEPLPEKTQESL	P55327	0.0291027	2031.11	0.00268908	14	1xTMT6plex [N-Term]; 1xTMT6plex [K9]	79.78
RQAPIPAEL	O95833	0.0266255	1222.72	0.00268908	9	1xTMT6plex [N-Term]	79.8
HQGKFLQTF	Q9H093	0.0263742	1562.9	0.00268908	9	1xTMT6plex [N-Term]; 1xTMT6plex [K4]	82.28
VHFVQTNSF	Q96SN8	0.0321732	1306.69	0.00268908	9	1xTMT6plex [N-Term]	82.54
SVAEVQPSVL	P00735	0.0271142	1256.72	0.00268908	10	1xTMT6plex [N-Term]	86.38
GVFVVAAK	P42765	0.0253479	1247.8	0.00268908	8	1xTMT6plex [N-Term]; 1xTMT6plex [K8]	87.25
LQTSSVLVSGLR	P22314	0.032159	1487.89	0.00268908	12	1xTMT6plex [N-Term]	88.21
DVAAINPEL	Q99661	0.0265402	1169.65	0.00268908	9	1xTMT6plex [N-Term]	88.24
AASTEVSIL	P35658	0.0267365	1118.64	0.00268908	9	1xTMT6plex [N-Term]	88.48
KVANIIAEV	P52306	0.0295003	1413.9	0.00268908	9	1xTMT6plex [K1]; 1xTMT6plex [N-Term]	92.88
EAFYYIHNL	P35611	0.0275183	1397.72	0.00268908	9	1xTMT6plex [N-Term]	93.68
KIEFPLPDE	P62191	0.0262478	1544.89	0.00268908	9	1xTMT6plex [K1]; 1xTMT6plex [N-Term]	94.98
TVVAIAAGL	A0A3Q0NHC5	0.0254179	1042.66	0.00268908	9	1xTMT6plex [N-Term]	99.63
DVNAIIHYL	P09914	0.0298981	1285.72	0.00268908	9	1xTMT6plex [N-Term]	99.59
EIFGPVLSV	P30038	0.030035	1188.7	0.00268908	9	1xTMT6plex [N-Term]	104.86
EIPTFQPLL	Q969J3	0.0302884	1285.75	0.00268908	9	1xTMT6plex [N-Term]	105.74
EIADFFTEL	Q32NB8	0.0312919	1312.67	0.00268908	9	1xTMT6plex [N-Term]	109.56
ETVQPIMEA	Q99627	0.0261166	1261.64	0.00268908	9	1xTMT6plex [N-Term]; 1xOxidation [M7]	72.43
EIQGNINKV	Q13576; P46940	0.0302128	1471.88	0.00268908	9	1xTMT6plex [N-Term]; 1xTMT6plex [K8]	75.79
ESIDIITRA	Q16531	0.0313019	1245.71	0.00268908	9	1xTMT6plex [N-Term]	82.83
EVTEINEALA	P23434	0.0322673	1316.7	0.00268908	10	1xTMT6plex [N-Term]	84.6
EIYNQVNVV	Q9NUQ9	0.0306309	1305.71	0.00268908	9	1xTMT6plex [N-Term]	84.67
TAAEIDTFV	Q14643	0.0314815	1194.63	0.00268908	9	1xTMT6plex [N-Term]	91.56
RAAPLLLYA	O75581	0.0277221	1215.75	0.00268908	9	1xTMT6plex [N-Term]	92.8
ESEESDDDMGFGLFD	P05386; P05387	0.0286456	1936.77	0.00268908	15	1xTMT6plex [N-Term]; 1xOxidation [M9]	93.16
DIVNFVHTNL	P36578	0.0276366	1399.77	0.00268908	10	1xTMT6plex [N-Term]	95.06
FKGELIHVF	Q9H0P0	0.0298276	1546.93	0.00268908	9	1xTMT6plex [N-Term]; 1xTMT6plex [K2]	96.58
FAVGVQQVL	O95373	0.0278511	1188.71	0.00268908	9	1xTMT6plex [N-Term]	99.29
SVAPVLSVL	Q9NPQ8	0.028748	1112.7	0.00268908	9	1xTMT6plex [N-Term]	104.22
TIFDSDLIDIAM	O15165	0.0266511	1597.81	0.00268908	12	1xTMT6plex [N-Term]; 1xOxidation [M12]
EITSILNGL	Q4LE39	0.0300658	1187.7	0.00268908	9	1xTMT6plex [N-Term]	104.44
ELINFPGVAL	Q99674	0.0318953	1300.76	0.00268908	10	1xTMT6plex [N-Term]	108.44
EVILPVPAFNV	P06733	0.025495	1425.84	0.00268908	11	1xTMT6plex [N-Term]	109.48
AKVERADGYEPPVQESV	P61247	0.0264585	2331.25	0.00268908	17	1xTMT6plex [N-Term]; 1xTMT6plex [K2]	73.59
ETLHFDHAV	O00566	0.0272659	1296.67	0.00268908	9	1xTMT6plex [N-Term]	74.73
LSTSSEPAAKPEVD	Q9H0U6	0.0291034	1888.02	0.00268908	14	1xTMT6plex [N-Term]; 1xTMT6plex [K10]	74.99
HTGNIPVTV	O15360	0.0262921	1165.67	0.00268908	9	1xTMT6plex [N-Term]	76.56
YVPYVGDSKR	Q9NPH2	0.0268537	1640.93	0.00268908	10	1xTMT6plex [N-Term]; 1xTMT6plex [K9]	75.91
LLKGEGPK	P29373	0.0318189	1528	0.00268908	8	1xTMT6plex [N-Term]; 2xTMT6plex [K3; K8]	77.22
KAEIGIAMGSGTAVAK	Q93084; P16615; O14983	0.02547	2206.3	0.00268908	16	2xTMT6plex [K1; K16]; 1xTMT6plex [N-Term]; 1xOxidation [M8]	78.56
EVFSGDGRNYL	Q8IZQ1	0.0261263	1484.75	0.00268908	11	1xTMT6plex [N-Term]	83.03
AQRFEDGTISF	Q96EN8	0.0282313	1498.76	0.00268908	11	1xTMT6plex [N-Term]	84.28
FKIDAGDRF	Q9NR12	0.0259361	1525.87	0.00268908	9	1xTMT6plex [N-Term]; 1xTMT6plex [K2]	84.48
EVFEPTVERGEL	P30530	0.0292197	1632.86	0.00268908	12	1xTMT6plex [N-Term]	85.25
STFVLDEFKR	P26641	0.0293211	1698.97	0.00268908	10	1xTMT6plex [N-Term]; 1xTMT6plex [K9]	89.55
LTFAGVKMY	P58511	0.0308566	1502.86	0.00268908	9	1xTMT6plex [N-Term]; 1xTMT6plex [K7]; 1xOxidation [M8]	90.56
NTIETFNEL	Q8N3C0	0.0294631	1308.68	0.00268908	9	1xTMT6plex [N-Term]	90.29
KGFAFVQY	P07910	0.0311061	1416.82	0.00268908	8	1xTMT6plex [K1]; 1xTMT6plex [N-Term]	91.04
DASNISNLI	Q5T953	0.0290791	1174.64	0.00268908	9	1xTMT6plex [N-Term]	91.24
SVAGVVESL	P51553	0.0276807	1088.63	0.00268908	9	1xTMT6plex [N-Term]	92.81
STIGVDFKI	P62820; Q92928	0.0281839	1436.86	0.00268908	9	1xTMT6plex [N-Term]; 1xTMT6plex [K8]	96.32
LVNTGLLTLR	Q9BYT8	0.0255972	1327.84	0.00268908	10	1xTMT6plex [N-Term]	96.89
LQFPGAVY	P55211	0.0270872	1122.63	0.00268908	8	1xTMT6plex [N-Term]	98.36
AAFPGASLYL	Q15038	0.0292567	1237.69	0.00268908	10	1xTMT6plex [N-Term]	102.44
DYGVLKADEGISFR	Q06830	0.0327832	2027.11	0.00298904	14	1xTMT6plex [N-Term]; 1xTMT6plex [K6]	86.55
EASYLITSV	O60488	0.0325462	1210.66	0.00298904	9	1xTMT6plex [N-Term]	91.88
ALTELLAKI	P30279	0.032476	1428.93	0.00298904	9	1xTMT6plex [N-Term]; 1xTMT6plex [K8]	109.85
NTSAVQVLI	Q00610	0.0324338	1172.7	0.00298904	9	1xTMT6plex [N-Term]	93.16
DTIDVLNQI	Q5VT06	0.0330883	1258.7	0.00298904	9	1xTMT6plex [N-Term]	96.68
FQFGVPQAL	Q15021	0.032932	1234.69	0.00298904	9	1xTMT6plex [N-Term]	102.39
STFIGEHYV	P08581	0.0329698	1280.66	0.00298904	9	1xTMT6plex [N-Term]	83.31
EVFGEGNMFAV	Q9UPU5	0.0328269	1443.69	0.00298904	11	1xTMT6plex [N-Term]; 1xOxidation [M8]	92.26
ETPAFVYVV	Q96QE2	0.032567	1252.69	0.00298904	9	1xTMT6plex [N-Term]	100.04
TTIGFGDYV	O14649; O95069	0.0330299	1200.62	0.00298904	9	1xTMT6plex [N-Term]	93.63
EIAGIPYSL	O95755	0.0329084	1190.67	0.00298904	9	1xTMT6plex [N-Term]	99.93
LTLPGLGPTLQN	Q9UKD1	0.032904	1451.85	0.00298904	12	1xTMT6plex [N-Term]	100.91
VILPPLSPY	O95167	0.0331021	1226.75	0.00298904	9	1xTMT6plex [N-Term]	103.34
AVDSLVPIGR	P25705	0.0325539	1254.75	0.00298904	10	1xTMT6plex [N-Term]	86.67
DVAEAFLDV	Q9Y5Q9	0.0329264	1206.63	0.00298904	9	1xTMT6plex [N-Term]	101.42
FNVPGLYI	Q9P1U1; P61158	0.0324564	1150.66	0.00298904	8	1xTMT6plex [N-Term]	107.05
SIAPIVIFA	Q9Y265	0.0324983	1158.72	0.00298904	9	1xTMT6plex [N-Term]	108.04
SVADTVARV	Q9NYY3	0.0328422	1145.66	0.00298904	9	1xTMT6plex [N-Term]	74.23
FLEQQNK	Q5XKE5; P12035; P08670; Q61726; O95678; Q01546; P50446; Q8VED5; Q5XQN5; P07744; Q6ISB0; Q9H552; P08729; P05787; Q922U2; P13647	0.0323821	1363.79	0.00298904	7	1xTMT6plex [N-Term]; 1xTMT6plex [K7]	77.02
EAQLYAAQAHLK	P49321	0.0330172	1800.03	0.00298904	12	1xTMT6plex [N-Term]; 1xTMT6plex [K12]
GHLDHTMFF	Q9Y4L5	0.0329272	1348.64	0.00298904	9	1xTMT6plex [N-Term]; 1xOxidation [M7]	79.18
ESAEFQTQL	P12270	0.0328753	1280.64	0.00298904	9	1xTMT6plex [N-Term]	80.46
AKQRLQQLF	Q9P0U1	0.0330989	1588.98	0.00298904	9	1xTMT6plex [N-Term]; 1xTMT6plex [K2]	84.01
VKFGADARALMLQ	P10809	0.0324205	1893.09	0.00298904	13	1xTMT6plex [N-Term]; 1xTMT6plex [K2]; 1xOxidation [M11]	85.74
AQIAGYLY	Q6P2Q9	0.033182	1126.62	0.00298904	8	1xTMT6plex [N-Term]	90.62
LVSPVVQNI	Q14999	0.0326801	1196.73	0.00298904	9	1xTMT6plex [N-Term]	94.63
FDIAVDGEPLGRV	P62937	0.0327818	1615.88	0.00298904	13	1xTMT6plex [N-Term]	96.47
ESFSDYPPLGRFAV	P68104	0.0330623	1812.92	0.00298904	14	1xTMT6plex [N-Term]	96.49
NVNEIFMAI	P51148	0.0326046	1294.68	0.00298904	9	1xTMT6plex [N-Term]; 1xOxidation [M7]	101.82
SATSVLEFL	Q9BRR8	0.0329132	1194.67	0.00298904	9	1xTMT6plex [N-Term]
VEAPAANSDQTVTVKE	P80723	0.0325127	2116.14	0.00298904	16	1xTMT6plex [N-Term]; 1xTMT6plex [K15]
EVIANYMNI	Q99543	0.0331853	1310.67	0.00298904	9	1xTMT6plex [N-Term]; 1xOxidation [M7]	85.63
YTASIPALL	Q9H9Y6	0.0325276	1176.7	0.00298904	9	1xTMT6plex [N-Term]	103.63
GKFGITSAF	Q9H015	0.0327668	1384.81	0.00298904	9	1xTMT6plex [N-Term]; 1xTMT6plex [K2]	92.13
SKYLQGVVF	Q96JM2	0.0325779	1497.9	0.00298904	9	1xTMT6plex [N-Term]; 1xTMT6plex [K2]	94.05
TTVDHFWGL	O94901	0.0329803	1303.68	0.00298904	9	1xTMT6plex [N-Term]	95.65
TLYPSILTF	Q8TEM1	0.0333397	1282.74	0.00331895	9	1xTMT6plex [N-Term]	108.58
SIPDIEQPNV	Q8N5I2	0.0332692	1339.72	0.00331895	10	1xTMT6plex [N-Term]	86.01
GTTTILTQV	Q14517	0.0335881	1161.68	0.00363516	9	1xTMT6plex [N-Term]	87.31
EVISAQPQLL	Q9C0C6	0.0334448	1325.78	0.00363516	10	1xTMT6plex [N-Term]	92.48
SAFPTTINF	P43355	0.0334897	1225.65	0.00363516	9	1xTMT6plex [N-Term]	98.67
DSSEIHFKV	G2XKQ0	0.0334145	1518.84	0.00363516	9	1xTMT6plex [N-Term]; 1xTMT6plex [K8]	81.32
YSVPFYPTF	Q53GS7	0.0333566	1348.69	0.00363516	9	1xTMT6plex [N-Term]	104.41
RLYFSQQTY	P33897	0.0336018	1433.75	0.00363516	9	1xTMT6plex [N-Term]	79.81
SIAEVVHQL	O14976	0.0335157	1223.71	0.00363516	9	1xTMT6plex [N-Term]	91.24
GPEAAKSDETAAK	P04792	0.0335562	1961.1	0.00363516	13	1xTMT6plex [N-Term]; 2xTMT6plex [K6; K13]	63.47
ETPDQFMTADETRNLQ	P16070	0.0336449	2139.99	0.00363516	16	1xTMT6plex [N-Term]; 1xOxidation [M7]	72.84
GQLPLVKPY	P53675	0.0335732	1471.92	0.00363516	9	1xTMT6plex [N-Term]; 1xTMT6plex [K7]	90.19
DVHNIYGLYV	Q14697	0.0334139	1420.75	0.00363516	10	1xTMT6plex [N-Term]	91.24
VLFPGNSTQY	P46821	0.0336111	1353.71	0.00363516	10	1xTMT6plex [N-Term]	91.75
FTAESLIGL	P48444	0.0336199	1178.67	0.00363516	9	1xTMT6plex [N-Term]	105.31
EDLRSWTAADMAAQTT	P01892	0.0343859	2010.95	0.00383877	16	1xTMT6plex [N-Term]; 1xOxidation [M11]
NVKDFFHHA	O95427	0.0339789	1571.86	0.00383877	9	1xTMT6plex [N-Term]; 1xTMT6plex [K3]	81.28
VHAPPMQLGF	O95235	0.0338122	1340.71	0.00383877	10	1xTMT6plex [N-Term]; 1xOxidation [M6]	82.84
SKLLANMVY	P28074	0.0345655	1511.88	0.00383877	9	1xTMT6plex [N-Term]; 1xTMT6plex [K2]; 1xOxidation [M7]	82.95
EIFDNAMAGV	Q86XK2	0.0338036	1310.64	0.00383877	10	1xTMT6plex [N-Term]; 1xOxidation [M7]	85.3
KAFLNAIM	Q14839; Q8TDI0	0.0343317	1380.82	0.00383877	8	1xTMT6plex [K1]; 1xTMT6plex [N-Term]; 1xOxidation [M8]	88.16
HAAPFQNIL	Q96F07; Q7L576	0.034989	1238.7	0.00383877	9	1xTMT6plex [N-Term]	89.53
QVADIGIGV	Q9P241	0.0352374	1099.64	0.00383877	9	1xTMT6plex [N-Term]	90.51
MTPEIIQKL	Q9UMS4	0.0342998	1545.92	0.00383877	9	1xOxidation [M1]; 1xTMT6plex [N-Term]; 1xTMT6plex [K8]	91.84
EPSPLAQPLELN	Q13085	0.0341737	1535.84	0.00383877	12	1xTMT6plex [N-Term]	91.88
GLAAGGIVAV	Q9ULH7	0.0356386	1055.65	0.00383877	10	1xTMT6plex [N-Term]	92.61
ETFPGVTAL	Q95460	0.0353826	1162.64	0.00383877	9	1xTMT6plex [N-Term]	95.4
ELFPIQMEGV	O96008	0.035382	1406.73	0.00383877	10	1xTMT6plex [N-Term]; 1xOxidation [M7]	97.4
EEADIREDDNIAIIDVPV	O43736	0.0357224	2254.15	0.00383877	18	1xTMT6plex [N-Term]	97.95
FLITQLKM	P03928	0.0346862	1466.89	0.00383877	8	1xTMT6plex [N-Term]; 1xTMT6plex [K7]; 1xOxidation [M8]	97.91
YIGEVLVSV	B0I1T2	0.0342612	1206.71	0.00383877	9	1xTMT6plex [N-Term]
FSFPGELLM	P43003; P48664	0.0355817	1284.66	0.00383877	9	1xTMT6plex [N-Term]; 1xOxidation [M9]	105.41
FLLETVVRV	Q5R372	0.0345376	1303.81	0.00383877	9	1xTMT6plex [N-Term]	105.26
LLMAASIYL	O14579	0.0356729	1238.71	0.00383877	9	1xTMT6plex [N-Term]; 1xOxidation [M3]	106.52
FLIQNVLRL	P41252	0.0351851	1343.85	0.00383877	9	1xTMT6plex [N-Term]	109
FLLPILSQI	O00571	0.0356107	1271.81	0.00383877	9	1xTMT6plex [N-Term]	120.1
FLLPAGWIL	P10176	0.0352768	1257.77	0.00383877	9	1xTMT6plex [N-Term]	120.63
VVHVNGYGK	P09622	0.0353808	1429.84	0.00383877	9	1xTMT6plex [N-Term]; 1xTMT6plex [K9]	70.52
EVAGLDMNI	O95271	0.0354658	1205.62	0.00383877	9	1xTMT6plex [N-Term]; 1xOxidation [M7]	82.93
TGETFLDKV	A0A3Q0NAK1_SHUFFLED	0.0346607	1466.84	0.00383877	9	1xTMT6plex [N-Term]; 1xTMT6plex [K8]	87.33
EVAGILEPV	O95229	0.0355335	1154.67	0.00383877	9	1xTMT6plex [N-Term]	95.71
FLPEAFDFI	Q86X76	0.0339085	1326.71	0.00383877	9	1xTMT6plex [N-Term]	115.64
LLWGDLIWL	Q9BQ83	0.0346138	1356.8	0.00383877	9	1xTMT6plex [N-Term]
TGTITTFEHAHNMR	P13639	0.0353085	1859.91	0.00383877	14	1xTMT6plex [N-Term]; 1xOxidation [M13]	66.97
HHIPDVITY	P37268	0.0350707	1322.72	0.00383877	9	1xTMT6plex [N-Term]	76.76
AKFLDASGAKLDY	Q7L1Q6	0.034269	2085.21	0.00383877	13	1xTMT6plex [N-Term]; 2xTMT6plex [K2; K10]	88.22
EVFNDPKVL	P11047	0.0352023	1517.89	0.00383877	9	1xTMT6plex [N-Term]; 1xTMT6plex [K7]	89.57
AQHLFIQTF	Q14684	0.0344109	1332.74	0.00383877	9	1xTMT6plex [N-Term]	93.15
EVIVGTVTL	P04035	0.0347939	1158.71	0.00383877	9	1xTMT6plex [N-Term]	98.43
YTFPFQQL	Q13569	0.0346409	1271.67	0.00383877	8	1xTMT6plex [N-Term]	103.3
SIIVPAAFV	P55082	0.0344663	1144.71	0.00383877	9	1xTMT6plex [N-Term]	107.01
FLAPLVTEY	Q96NL6	0.0339223	1280.72	0.00383877	9	1xTMT6plex [N-Term]	106.91
GQFFPDIVEF	P04183	0.0353918	1426.73	0.00383877	10	1xTMT6plex [N-Term]	108.7
EIFTSPLNLL	O00264	0.0352446	1374.8	0.00383877	10	1xTMT6plex [N-Term]
NAIEHVIIP	Q9Y5K8	0.0344261	1233.73	0.00383877	9	1xTMT6plex [N-Term]	89.26
TTAQIVKVL	Q9Y4I1	0.0349331	1429.93	0.00383877	9	1xTMT6plex [N-Term]; 1xTMT6plex [K7]	91.41
EVIIPTAPL	Q99816	0.0351662	1180.73	0.00383877	9	1xTMT6plex [N-Term]	100.85
IAVNAVLTV	P48643	0.0341132	1127.71	0.00383877	9	1xTMT6plex [N-Term]	100.97
EIIDFFLG	P15880	0.0356857	1181.65	0.00383877	8	1xTMT6plex [N-Term]	114.06
SAGPPLLAV	P25440	0.0342945	1052.64	0.00383877	9	1xTMT6plex [N-Term]	95.91
FAFPLHVDY	Q8TDY4	0.0357256	1336.7	0.00383877	9	1xTMT6plex [N-Term]	101.49
KQFGNILIL	P52788	0.0340712	1502.96	0.00383877	9	1xTMT6plex [K1]; 1xTMT6plex [N-Term]	103.18
QQFLIQQQY	Q6Y7W6	0.0352245	1423.77	0.00383877	9	1xTMT6plex [N-Term]	86.18
FTITPSTTQV	P47755	0.0337953	1322.73	0.00383877	10	1xTMT6plex [N-Term]	90.07
DVELDDLGKDEL	Q15084	0.0345071	1817.97	0.00383877	12	1xTMT6plex [N-Term]; 1xTMT6plex [K9]	91.99
FAQEAISVL	P30154	0.0344286	1205.69	0.00383877	9	1xTMT6plex [N-Term]	101.98
AGVLAGHDNR	P62879	0.0339941	1237.67	0.00383877	10	1xTMT6plex [N-Term]	59.35
SFTTTIHK	Q13257	0.0339941	1391.82	0.00383877	8	1xTMT6plex [N-Term]; 1xTMT6plex [K8]	74.13
ETFPTPDGQGRTSY	P58107	0.0355135	1783.86	0.00383877	14	1xTMT6plex [N-Term]	74.55
TPIKPQQSESSASRPTLNKK	Q6AI08	0.0348121	3112.84	0.00383877	20	1xTMT6plex [N-Term]; 3xTMT6plex [K4; K19; K20]	75.88
EVMGEPHLMV	Q9Y244	0.0352558	1401.68	0.00383877	10	1xTMT6plex [N-Term]; 2xOxidation [M3; M9]	77.88
EIQSSISGV	P46940	0.0351699	1147.63	0.00383877	9	1xTMT6plex [N-Term]	79.3
AASSIQRVL	Q5BKT4	0.034459	1172.71	0.00383877	9	1xTMT6plex [N-Term]	79.45
EIFSKNYRV	Q9NVU0	0.0352308	1612.93	0.00383877	9	1xTMT6plex [N-Term]; 1xTMT6plex [K5]	80.86
ETFKNSFVEA	Q6NUM9	0.0346129	1628.88	0.00383877	10	1xTMT6plex [N-Term]; 1xTMT6plex [K4]	83.97
LIELQAGKK	P14314	0.03432	1686.1	0.00383877	9	1xTMT6plex [N-Term]; 2xTMT6plex [K8; K9]	85.24
GKPPTWSEF	O95573	0.0355852	1505.83	0.00383877	9	1xTMT6plex [N-Term]; 1xTMT6plex [K2]	86.8
FKSGSPVATF	Q9BQ67	0.0352138	1497.86	0.00383877	10	1xTMT6plex [N-Term]; 1xTMT6plex [K2]	87.2
EAVNVWTHL	Q86WK9	0.0357055	1296.7	0.00383877	9	1xTMT6plex [N-Term]	93.4
TASDKILIV	Q9P2L0	0.0351071	1416.9	0.00383877	9	1xTMT6plex [N-Term]; 1xTMT6plex [K5]	92.39
TTAGILATL	Q9Y5P4	0.0347925	1088.66	0.00383877	9	1xTMT6plex [N-Term]	99.48
LELNNAANPAFNL	P15636	0.0352817	1628.87	0.00383877	13	1xTMT6plex [N-Term]	99.88
EIADFFTE	Q32NB8	0.035686	1199.59	0.00383877	8	1xTMT6plex [N-Term]	99.96
LPIPDPGVSV	Q8TEH3	0.0340506	1221.72	0.00383877	10	1xTMT6plex [N-Term]	100.54
DIIFPNQTLQV	A0A3Q0NHC5	0.0349747	1515.85	0.00383877	11	1xTMT6plex [N-Term]	101.17
HTAEILDFAL	Q13685	0.0340025	1357.74	0.00383877	10	1xTMT6plex [N-Term]	101.26
DQTCFRTSSDSRDLGTF	Q86YR7_SHUFFLED	0.0345333	2164.01	0.00383877	17	1xTMT6plex [N-Term]	101.78
FKNILTEIY	Q15907	0.0353982	1597.95	0.00383877	9	1xTMT6plex [N-Term]; 1xTMT6plex [K2]	103.12
EVVYFPAVV	Q0VDG4	0.0352705	1250.71	0.00383877	9	1xTMT6plex [N-Term]	104.44
SLFSVPVIY	Q9NQC3	0.0341829	1252.73	0.00383877	9	1xTMT6plex [N-Term]	108.3
LQILPVLDF	Q9P2N7; Q9P2J3	0.0353384	1285.78	0.00383877	9	1xTMT6plex [N-Term]	116.21
QTFPNVREM	Q99958	0.0337341	1365.69	0.00383877	9	1xTMT6plex [N-Term]; 1xOxidation [M9]	69.9
KQIASTPSL	Q99715	0.0342396	1401.86	0.00383877	9	1xTMT6plex [K1]; 1xTMT6plex [N-Term]	78.18
TSSPSIFNI	Q8IZQ8	0.0337432	1193.65	0.00383877	9	1xTMT6plex [N-Term]	96.82
TTILIPYHI	Q6IQ26	0.0347715	1298.78	0.00383877	9	1xTMT6plex [N-Term]	98.32
FTFDQDPSVL	Q9UBN7	0.0346098	1396.71	0.00383877	10	1xTMT6plex [N-Term]	100.06
VTSTILQTI	Q13200	0.0345192	1203.73	0.00383877	9	1xTMT6plex [N-Term]	99.68
FIVEETLPL	Q14592	0.0352515	1288.75	0.00383877	9	1xTMT6plex [N-Term]	107.62
EVISFVPPPL	Q16539	0.0338561	1325.78	0.00383877	10	1xTMT6plex [N-Term]	106.83
ETSPLGNARL	P30414	0.0356337	1285.72	0.00383877	10	1xTMT6plex [N-Term]	78.32
GQYGGITEF	Q5HYC2	0.0353794	1199.6	0.00383877	9	1xTMT6plex [N-Term]	85.75
TTFFGGNSI	P78417	0.0351077	1171.61	0.00383877	9	1xTMT6plex [N-Term]	91.98
NTISIFPTM	Q5J8M3	0.0351237	1267.67	0.00383877	9	1xTMT6plex [N-Term]; 1xOxidation [M9]	93.38
QVPQFLSPQV	Q9HCJ0	0.0336551	1370.78	0.00383877	10	1xTMT6plex [N-Term]	94.72
QMVSNISFF	Q9H2H9	0.0337664	1316.66	0.00383877	9	1xTMT6plex [N-Term]; 1xOxidation [M2]	96.51
SSVPLAIGLTG	Q14498	0.0347891	1242.74	0.00383877	11	1xTMT6plex [N-Term]	96.86
MSAGTLLTA	A1KXE4	0.035163	1108.6	0.00383877	9	1xOxidation [M1]; 1xTMT6plex [N-Term]	80.5
QTIQVQPNL	Q02086	0.0339522	1268.73	0.00383877	9	1xTMT6plex [N-Term]	82.28
MASGITQIV	Q92585	0.0338122	1163.64	0.00383877	9	1xOxidation [M1]; 1xTMT6plex [N-Term]	84.93
AIFGPPNTL	Q712K3	0.0339905	1157.66	0.00383877	9	1xTMT6plex [N-Term]	97.18
QKVLPVGVLY	Q03393	0.034914	1573	0.00383877	10	1xTMT6plex [N-Term]; 1xTMT6plex [K2]	97.07
SVPEFISLPVG	Q9BRK5	0.0347525	1372.78	0.00383877	11	1xTMT6plex [N-Term]	104.06
TGVELGKPTHFTVNAK	P21333	0.0344897	2385.4	0.00383877	16	1xTMT6plex [N-Term]; 2xTMT6plex [K7; K16]	81.42
LEQQLVHVERPILR	Q9ULA0	0.0337746	1958.16	0.00383877	14	1xTMT6plex [N-Term]
NVIHNLATYV	Q53FV1	0.0342981	1371.77	0.00383877	10	1xTMT6plex [N-Term]	90.55
AGGHKLGLGLEFQA	P21796	0.0358347	1855.07	0.00414938	14	1xTMT6plex [N-Term]; 1xTMT6plex [K5]	87.89
SINMPSLPV	A0A3Q0NB12	0.035774	1201.66	0.00414938	9	1xTMT6plex [N-Term]; 1xOxidation [M4]	87.73
TVSSVGALHAL	Q9UPN7	0.0357696	1282.74	0.00414938	11	1xTMT6plex [N-Term]	84.63
EIFHSQSFL	Q9P0V9	0.0359251	1335.7	0.00414938	9	1xTMT6plex [N-Term]	91.66
FQTPSQVFY	Q68CP9	0.0358979	1344.69	0.00414938	9	1xTMT6plex [N-Term]	93.68
EAAGTLVTL	P53618	0.0358035	1102.64	0.00414938	9	1xTMT6plex [N-Term]	91.36
DLAGLLSNV	P50750	0.0359459	1129.65	0.00414938	9	1xTMT6plex [N-Term]	103.56
HTMDPQLRL	P49327	0.0376282	1354.72	0.00415307	9	1xTMT6plex [N-Term]; 1xOxidation [M3]	72.65
ETFNTPAMY	Q9BYX7; Q6S8J3; P0CG38; P63261	0.0374041	1317.61	0.00415307	9	1xTMT6plex [N-Term]; 1xOxidation [M8]	77.23
VNFAMNVGK	P14618	0.0384114	1452.82	0.00415307	9	1xTMT6plex [N-Term]; 1xOxidation [M5]; 1xTMT6plex [K9]	79.92
RLYGPSSVSF	P50454	0.0393237	1340.73	0.00415307	10	1xTMT6plex [N-Term]	84.17
GQYLDDPDLKY	P26358	0.0371458	1783.94	0.00415307	11	1xTMT6plex [N-Term]; 1xTMT6plex [K10]	84.49
ANVNIGSL	P05386	0.0405957	1015.59	0.00415307	8	1xTMT6plex [N-Term]	85.65
DLFSGMNSV	Q9NRR3	0.0422561	1213.58	0.00415307	9	1xTMT6plex [N-Term]; 1xOxidation [M6]	85.96
GKAPLNVQF	O75369	0.0362871	1430.86	0.00415307	9	1xTMT6plex [N-Term]; 1xTMT6plex [K2]	87.65
GQILMPNIGY	P62910	0.0378614	1349.72	0.00415307	10	1xTMT6plex [N-Term]; 1xOxidation [M5]	88.38
EIIDNHITL	Q2M389	0.0410195	1295.73	0.00415307	9	1xTMT6plex [N-Term]	88.68
AKFDGILGM	P07339	0.0378892	1424.81	0.00415307	9	1xTMT6plex [N-Term]; 1xTMT6plex [K2]; 1xOxidation [M9]	88.97
DSTDLVAKL	P17987	0.0404	1418.84	0.00415307	9	1xTMT6plex [N-Term]; 1xTMT6plex [K8]	89.44
DSSPLIEKI	Q9UJA3	0.0407213	1458.87	0.00415307	9	1xTMT6plex [N-Term]; 1xTMT6plex [K8]	89.62
DSSGVAFAVV	O00255	0.0377853	1179.63	0.00415307	10	1xTMT6plex [N-Term]	92.09
KLYQSIIGY	Q9NSV4	0.0396647	1541.92	0.00415307	9	1xTMT6plex [K1]; 1xTMT6plex [N-Term]	92.3
NITNIVEQV	Q86SQ4	0.0397699	1257.71	0.00415307	9	1xTMT6plex [N-Term]
LQFGPTEKF	Q12789	0.0387951	1523.87	0.00415307	9	1xTMT6plex [N-Term]; 1xTMT6plex [K8]	93.69
SQIDIYVQV	Q9NPD3	0.0413692	1292.72	0.00415307	9	1xTMT6plex [N-Term]	94.41
DAASIAAIV	Q06265	0.0371852	1058.62	0.00415307	9	1xTMT6plex [N-Term]	93.98
ENSDLFYAV	Q15392	0.0368454	1285.64	0.00415307	9	1xTMT6plex [N-Term]	93.88
EVIIVGAGV	Q14534	0.0380819	1084.67	0.00415307	9	1xTMT6plex [N-Term]	94.36
LVPEFVHNV	Q9HCD6	0.0422958	1281.73	0.00415307	9	1xTMT6plex [N-Term]	94.27
QVIDVAPEL	Q8TEX9	0.0423247	1211.7	0.00415307	9	1xTMT6plex [N-Term]	94.24
DSFPYEF	Q04864	0.0410444	1132.53	0.00415307	7	1xTMT6plex [N-Term]	95.22
FIIQGLRSV	P01906	0.0377678	1260.78	0.00415307	9	1xTMT6plex [N-Term]	97.52
FSIYPAPQV	P68363; Q9BQE3	0.0418675	1249.69	0.00415307	9	1xTMT6plex [N-Term]	97.54
ALAKIEIKL	P0C7P4	0.0404643	1685.14	0.00415307	9	1xTMT6plex [N-Term]; 2xTMT6plex [K4; K8]	98.81
FIIPNVVK	P00338	0.0414697	1386.9	0.00415307	8	1xTMT6plex [N-Term]; 1xTMT6plex [K8]	100.05
SAFPSNIFY	Q92900	0.0365584	1273.65	0.00415307	9	1xTMT6plex [N-Term]	98.68
ITIPVTFES	P04792	0.0415776	1234.7	0.00415307	9	1xTMT6plex [N-Term]	100.83
TLIGLSIKV	Q9Y3D0	0.0413702	1400.94	0.00415307	9	1xTMT6plex [N-Term]; 1xTMT6plex [K8]	102.3
IMIQPILY	Q15437; Q15436	0.0395257	1234.72	0.00415307	8	1xTMT6plex [N-Term]; 1xOxidation [M2]	102.33
RLWEKLTLL	Q9H3J6	0.0406709	1629.04	0.00415307	9	1xTMT6plex [N-Term]; 1xTMT6plex [K5]	103.22
GEKLAIDYGIKFLET	Q92930	0.03753	2383.4	0.00415307	15	1xTMT6plex [N-Term]; 2xTMT6plex [K3; K11]
TVFPGAVPVL	Q9UBC2	0.0388446	1227.74	0.00415307	10	1xTMT6plex [N-Term]	104.93
FRQIIAVVL	Q9BUV8	0.0391151	1286.83	0.00415307	9	1xTMT6plex [N-Term]	105.16
LIATVEFDFLL	P46821_SHUFFLED	0.0396893	1508.87	0.00415307	11	1xTMT6plex [N-Term]	104.53
TLAGLVVQL	Q92922	0.0376969	1141.73	0.00415307	9	1xTMT6plex [N-Term]	105.12
ILAEFEMTL	Q9Y3L3	0.0422561	1310.7	0.00415307	9	1xTMT6plex [N-Term]; 1xOxidation [M7]	107.59
FLQEATLYL	Q9UPU5	0.0421412	1325.74	0.00415307	9	1xTMT6plex [N-Term]	107.83
ILLDIHIFM	Q14008	0.0380998	1358.78	0.00415307	9	1xTMT6plex [N-Term]; 1xOxidation [M9]	108.89
GLLGTLVQL	P35222	0.0407573	1141.73	0.00415307	9	1xTMT6plex [N-Term]	109.84
VATDFFTVL	O43299	0.0376843	1240.69	0.00415307	9	1xTMT6plex [N-Term]	109.68
ILDVTVVYL	P41002	0.0395846	1262.77	0.00415307	9	1xTMT6plex [N-Term]	111.05
GLIDFAIQL	Q93074; Q86YW9	0.0403393	1217.72	0.00415307	9	1xTMT6plex [N-Term]	111.5
FLSEVFAQL	Q5MIZ7	0.0412081	1281.72	0.00415307	9	1xTMT6plex [N-Term]	113.3
DVSNPQTVGV	O60493	0.0361622	1243.66	0.00415307	10	1xTMT6plex [N-Term]	73.77
QQVVAVVM	Q6ZRV2	0.0386773	1117.64	0.00415307	8	1xTMT6plex [N-Term]; 1xOxidation [M8]	76.67
STPEELGLDKV	P20674	0.0419248	1644.93	0.00415307	11	1xTMT6plex [N-Term]; 1xTMT6plex [K10]	86.21
EIAQVVEKV	Q9BYK8	0.0422184	1471.9	0.00415307	9	1xTMT6plex [N-Term]; 1xTMT6plex [K8]
NTCPYVHNI	Q9Y2Y1	0.0376442	1288.64	0.00415307	9	1xTMT6plex [N-Term]	90.98
DLAGILGVSGV	Q6DKI7	0.0410726	1228.72	0.00415307	11	1xTMT6plex [N-Term]	92.81
ELGPMFYSV	Q92620	0.0406356	1286.64	0.00415307	9	1xTMT6plex [N-Term]; 1xOxidation [M5]	92.97
EVFLAQPV	Q8TEL6_SHUFFLED	0.0421344	1130.65	0.00415307	8	1xTMT6plex [N-Term]	93.79
EIFDKIHSL	Q53GS7	0.0387034	1558.91	0.00415307	9	1xTMT6plex [N-Term]; 1xTMT6plex [K5]	94.39
TILQGLGY	P51828	0.0376714	1092.64	0.00415307	8	1xTMT6plex [N-Term]	97.71
MTIEPFISL	Q12923	0.0369488	1294.7	0.00415307	9	1xOxidation [M1]; 1xTMT6plex [N-Term]	103.31
YGSLPAFL	Q01650; Q9GIP4	0.0419444	1095.62	0.00415307	8	1xTMT6plex [N-Term]	104.31
QLSEVFIQL	P51532; P51531	0.0378494	1304.75	0.00415307	9	1xTMT6plex [N-Term]	105.36
LAAPVISVL	O60337	0.0382044	1110.72	0.00415307	9	1xTMT6plex [N-Term]	106.62
SAVPVVILI	Q13635	0.0415293	1138.75	0.00415307	9	1xTMT6plex [N-Term]	109.99
ETAGGVMTV	P11142	0.0423058	1108.56	0.00415307	9	1xTMT6plex [N-Term]; 1xOxidation [M7]	66.82
EVASMTMNVI	Q9UJX3	0.0366243	1354.67	0.00415307	10	1xTMT6plex [N-Term]; 2xOxidation [M5; M7]	76.84
TQFPSTVSTVY	Q2VPK5	0.0399447	1457.76	0.00415307	11	1xTMT6plex [N-Term]	86.06
DLSSINISA	Q6PL18	0.039293	1147.63	0.00415307	9	1xTMT6plex [N-Term]	86.31
FNTPAMYV	Q9BYX7; Q6S8J3; P0CG38; P63261	0.0373387	1186.59	0.00415307	8	1xTMT6plex [N-Term]; 1xOxidation [M6]	86.83
MTFDSEVELMKV	P11926	0.0380224	1917.98	0.00415307	12	2xOxidation [M1; M10]; 1xTMT6plex [N-Term]; 1xTMT6plex [K11]	86.63
DHINLPGFSGQNPLR	P00491	0.0369801	1893.01	0.00415307	15	1xTMT6plex [N-Term]	87.58
KKNPFHLEL	Q92621	0.0404358	1812.12	0.00415307	9	2xTMT6plex [K1; K2]; 1xTMT6plex [N-Term]	90.49
STFFQETNI	Q8IYN6	0.0380108	1314.67	0.00415307	9	1xTMT6plex [N-Term]	91.8
IAQAVPHIL	O60518	0.0407921	1189.74	0.00415307	9	1xTMT6plex [N-Term]	93.03
GFGDLKSPAGLQVLN	P24534	0.0399941	1973.13	0.00415307	15	1xTMT6plex [N-Term]; 1xTMT6plex [K6]	95.29
EVASVLFKA	Q9H9E1	0.0399385	1420.87	0.00415307	9	1xTMT6plex [N-Term]; 1xTMT6plex [K8]	95.64
EVANAVAFI	Q9NRK6	0.0380646	1161.66	0.00415307	9	1xTMT6plex [N-Term]	97.94
GKVGGLLAF	P28340	0.0412238	1318.84	0.00415307	9	1xTMT6plex [N-Term]; 1xTMT6plex [K2]	99.18
ETFPSFFRTV	Q7RTX0	0.0417595	1458.77	0.00415307	10	1xTMT6plex [N-Term]	99.17
SVPEVEALL	Q9NSV4	0.0360989	1184.68	0.00415307	9	1xTMT6plex [N-Term]	100.93
EVVNVLKSL	Q8WUM4	0.0390147	1457.92	0.00415307	9	1xTMT6plex [N-Term]; 1xTMT6plex [K7]	101.66
YQFNPAFF	Q9UBQ5	0.0404936	1261.63	0.00415307	8	1xTMT6plex [N-Term]	102.6
EFVSIFKEV	Q9Y2V7	0.0386712	1554.91	0.00415307	9	1xTMT6plex [N-Term]; 1xTMT6plex [K7]	103.51
FVALPGVAV	P12074	0.0418107	1100.68	0.00415307	9	1xTMT6plex [N-Term]	105.15
YVISQVFEI	Q92520	0.0402913	1325.74	0.00415307	9	1xTMT6plex [N-Term]	106.65
LLTSFLPAQLLR	P08195	0.0390904	1599.99	0.00415307	12	1xTMT6plex [N-Term]	111.04
AGAGSATLSMAYAGAR	P40926	0.0410656	1698.86	0.00415307	16	1xTMT6plex [N-Term]; 1xOxidation [M10]	70.31
SIRPGLSPYR	Q14697	0.0385133	1373.8	0.00415307	10	1xTMT6plex [N-Term]	70.32
TVFSHAQTV	P42677	0.0403452	1217.66	0.00415307	9	1xTMT6plex [N-Term]	73.95
ETYPDPVRV	P49588	0.0373749	1303.7	0.00415307	9	1xTMT6plex [N-Term]	77.2
EIVDKSGVVRV	P51114; Q06787	0.0371958	1658.01	0.00415307	11	1xTMT6plex [N-Term]; 1xTMT6plex [K5]	80.67
SSTGSYSINFVQNPNNN	Q99614	0.0384152	2070.98	0.00415307	17	1xTMT6plex [N-Term]	81.72
FGPGVAFR	P08727	0.0378867	1078.61	0.00415307	8	1xTMT6plex [N-Term]	84.55
TTIFNMQAV	Q9NVM9	0.0415938	1268.66	0.00415307	9	1xTMT6plex [N-Term]; 1xOxidation [M6]	86.13
DVINVFHRL	Q96S94	0.039363	1340.78	0.00415307	9	1xTMT6plex [N-Term]	90.29
GLVLGIYSK	P28838	0.0364359	1406.89	0.00415307	9	1xTMT6plex [N-Term]; 1xTMT6plex [K9]	94.59
IVPDIAVGT	P26599	0.0366676	1112.66	0.00415307	9	1xTMT6plex [N-Term]	95.58
SQVELLNSF	P29144	0.036825	1264.69	0.00415307	9	1xTMT6plex [N-Term]	97.83
DPSSVALVTL	Q8TEM1	0.0398426	1229.71	0.00415307	10	1xTMT6plex [N-Term]	96.81
STAEEIFAI	Q9UBT6	0.0419704	1208.65	0.00415307	9	1xTMT6plex [N-Term]	99.69
ESILIPEPGI	Q9P2J8	0.0419015	1295.75	0.00415307	10	1xTMT6plex [N-Term]	100.2
YKLLGGLAV	P23396	0.0421752	1390.89	0.00415307	9	1xTMT6plex [N-Term]; 1xTMT6plex [K2]	100.05
SQFINFPIY	P14625	0.0408245	1356.73	0.00415307	9	1xTMT6plex [N-Term]	104.43
VAILLFKSG	Q96FJ2	0.0421333	1404.91	0.00415307	9	1xTMT6plex [N-Term]; 1xTMT6plex [K7]	104.56
IVFPLPIDM	P27105	0.0422775	1288.73	0.00415307	9	1xTMT6plex [N-Term]; 1xOxidation [M9]	108.69
SHRLPVEVAY	Q15149	0.0417247	1398.78	0.00415307	10	1xTMT6plex [N-Term]	76.23
HSVYIPNKV	Q8TB22	0.040298	1513.9	0.00415307	9	1xTMT6plex [N-Term]; 1xTMT6plex [K8]	77.21
EASPPAPPL	Q9Y487	0.0368974	1106.62	0.00415307	9	1xTMT6plex [N-Term]	81.44
EPAVYFK	P27797	0.0403397	1310.76	0.00415307	7	1xTMT6plex [N-Term]; 1xTMT6plex [K7]	83.5
YIVDHTIIM	O75880	0.0375374	1348.73	0.00415307	9	1xTMT6plex [N-Term]; 1xOxidation [M9]	84.26
AKAGGFVVGY	Q9HAV4	0.0422267	1425.84	0.00415307	10	1xTMT6plex [N-Term]; 1xTMT6plex [K2]	84.9
GKLVALHTF	Q6SJ93	0.0423343	1442.9	0.00415307	9	1xTMT6plex [N-Term]; 1xTMT6plex [K2]	86.42
ESFPSIGPQRL	Q9Y6J0	0.0408791	1458.8	0.00415307	11	1xTMT6plex [N-Term]	87.26
FSNDIPHVV	Q8NI36	0.0385314	1255.68	0.00415307	9	1xTMT6plex [N-Term]	87.16
EVPSFLVERM	Q9NXB0	0.0366467	1450.77	0.00415307	10	1xTMT6plex [N-Term]; 1xOxidation [M10]	88.17
AMFPPTSIY	Q9NWF4; Q9HAB3	0.0375447	1270.65	0.00415307	9	1xTMT6plex [N-Term]; 1xOxidation [M2]	91.42
HAIDGKFVFV	O00327	0.0365498	1589.93	0.00415307	10	1xTMT6plex [N-Term]; 1xTMT6plex [K6]	92.34
YASNITSVL	Q13085; O00763	0.0386325	1195.66	0.00415307	9	1xTMT6plex [N-Term]	93.11
ALAPALVETY	Q9ULK4	0.041289	1275.73	0.00415307	10	1xTMT6plex [N-Term]	94.43
EAINIIQGI	Q9NR81	0.0401333	1198.71	0.00415307	9	1xTMT6plex [N-Term]	99.9
TKLPFIVVM	Q9HCN4	0.0396811	1520.94	0.00415307	9	1xTMT6plex [N-Term]; 1xTMT6plex [K2]; 1xOxidation [M9]	99.85
NLPDEEIFQQL	Q9NX08	0.0382236	1573.82	0.00415307	11	1xTMT6plex [N-Term]	100.8
AQYPWVQIF	P07902	0.04218	1379.74	0.00415307	9	1xTMT6plex [N-Term]	107.16
TAVGIFSVL	O43306	0.0360289	1134.68	0.00415307	9	1xTMT6plex [N-Term]	109.4
MQLPNGVTY	Q96HR3	0.0372109	1266.65	0.00415307	9	1xOxidation [M1]; 1xTMT6plex [N-Term]	79.78
TKYLENQAF	Q99661	0.036843	1570.88	0.00415307	9	1xTMT6plex [N-Term]; 1xTMT6plex [K2]	81.96
SLGGGFSSGGFSGG	P13645	0.0364498	1401.67	0.00415307	14	1xTMT6plex [N-Term]
TIFGNSAVSQPA	P46934	0.039015	1419.76	0.00415307	12	1xTMT6plex [N-Term]	83.92
DLKVQLEHV	O75150	0.0423939	1537.92	0.00415307	9	1xTMT6plex [N-Term]; 1xTMT6plex [K3]	84.77
AQSPIPNLY	Q6NUM9	0.03978	1230.68	0.00415307	9	1xTMT6plex [N-Term]	89.44
SAAEIMAVL	P29401	0.0416836	1148.63	0.00415307	9	1xTMT6plex [N-Term]; 1xOxidation [M6]	90.79
ELFPIQMEG	O96008	0.0360278	1307.66	0.00415307	9	1xTMT6plex [N-Term]; 1xOxidation [M7]	92.49
YTANFVNAI	Q7L1W4	0.038678	1240.66	0.00415307	9	1xTMT6plex [N-Term]	93.63
FAIPMIHAV	Q9GZR7	0.0406967	1242.7	0.00415307	9	1xTMT6plex [N-Term]; 1xOxidation [M5]	95.94
EVIGSVVML	Q9UM47	0.0420821	1190.68	0.00415307	9	1xTMT6plex [N-Term]; 1xOxidation [M8]	97.63
QTPDFIVPLT	P04114	0.0395905	1358.76	0.00415307	10	1xTMT6plex [N-Term]	99.76
GKYLELLGY	O94979	0.0365274	1512.9	0.00415307	9	1xTMT6plex [N-Term]; 1xTMT6plex [K2]	99.24
EAIDLINNL	O94806; Q15139	0.039997	1242.7	0.00415307	9	1xTMT6plex [N-Term]
DQLIYNLLK	P00338	0.0408722	1576.96	0.00415307	9	1xTMT6plex [N-Term]; 1xTMT6plex [K9]
YVFYGPYINV	Q8IZU8	0.0423861	1462.77	0.00415307	10	1xTMT6plex [N-Term]	104.58
ALWIGTTSF	Q9NS69	0.0360131	1223.67	0.00415307	9	1xTMT6plex [N-Term]	103.86
LVLEVAQHLGESTVR	P06576	0.0397422	1879.07	0.00415307	15	1xTMT6plex [N-Term]	100.01
SKEYFSK	Q06830; P32119	0.0373639	1574.93	0.00415307	7	1xTMT6plex [N-Term]; 2xTMT6plex [K2; K7]	73.2
SQYNIRGVTY	Q8TBC4	0.036618	1428.76	0.00415307	10	1xTMT6plex [N-Term]	75.12
DVSNISNINA	Q92547	0.0377125	1274.67	0.00415307	10	1xTMT6plex [N-Term]	76.34
MTMNVIQTV	Q9UJX3	0.041437	1296.66	0.00415307	9	2xOxidation [M1; M3]; 1xTMT6plex [N-Term]	77.27
REAQTLDSQIQETSI	P27816	0.0361746	1947.01	0.00415307	15	1xTMT6plex [N-Term]	77.93
RANPQVGVAF	P13010	0.0370015	1286.73	0.00415307	10	1xTMT6plex [N-Term]	77.7
EVASLAREV	Q96MN5	0.041543	1201.69	0.00415307	9	1xTMT6plex [N-Term]	79.9
LKSIKNIQK	P36542	0.0423469	1987.33	0.00415307	9	1xTMT6plex [N-Term]; 3xTMT6plex [K2; K5; K9]	80.9
DTSSVSLEV	Q9Y6I9	0.0378487	1164.61	0.00415307	9	1xTMT6plex [N-Term]	82.38
TGVAVNKPAEFTVDAK	P21333	0.0400315	2333.36	0.00415307	16	1xTMT6plex [N-Term]; 2xTMT6plex [K7; K16]
KQFQKVITEY	Q7KZF4	0.036731	1970.18	0.00415307	10	2xTMT6plex [K1; K5]; 1xTMT6plex [N-Term]	83.9
AKDVKFGADARALMLQ	P10809	0.0369148	2436.41	0.00415307	16	1xTMT6plex [N-Term]; 2xTMT6plex [K2; K5]; 1xOxidation [M14]	83.85
YSYWTKNGV	Q9Y639	0.0373624	1574.85	0.00415307	9	1xTMT6plex [N-Term]; 1xTMT6plex [K6]	84.06
KKVTGELAF	Q86XI2	0.0386955	1679.06	0.00415307	9	2xTMT6plex [K1; K2]; 1xTMT6plex [N-Term]	84.62
IQTDPFKMY	P27816	0.0377365	1615.87	0.00415307	9	1xTMT6plex [N-Term]; 1xTMT6plex [K7]; 1xOxidation [M8]	86.2
KQYLPNIAY	Q8NE22	0.0407577	1566.92	0.00415307	9	1xTMT6plex [K1]; 1xTMT6plex [N-Term]	88.07
KQLAGMITF	Q9H9E3	0.0369458	1481.87	0.00415307	9	1xTMT6plex [K1]; 1xTMT6plex [N-Term]; 1xOxidation [M6]	88.24
LAYPHPHFAL	Q8IWZ3	0.0363753	1393.77	0.00415307	10	1xTMT6plex [N-Term]	89.37
AQADFAKVL	O00170	0.0422687	1419.85	0.00415307	9	1xTMT6plex [N-Term]; 1xTMT6plex [K7]	90.35
GKFQDNFEF	Q15691	0.0394398	1588.83	0.00415307	9	1xTMT6plex [N-Term]; 1xTMT6plex [K2]	90.68
SKFPTQISL	O15164	0.036043	1477.89	0.00415307	9	1xTMT6plex [N-Term]; 1xTMT6plex [K2]	91.71
LISGVVHEI	O43462	0.0382204	1194.72	0.00415307	9	1xTMT6plex [N-Term]	93.23
TKLSEELFY	P40692	0.0417334	1586.9	0.00415307	9	1xTMT6plex [N-Term]; 1xTMT6plex [K2]	93.13
GKPVIPAAVL	P15036	0.0383359	1421.94	0.00415307	10	1xTMT6plex [N-Term]; 1xTMT6plex [K2]	94.9
EVIHLEPYI	Q7Z4N8	0.041161	1340.75	0.00415307	9	1xTMT6plex [N-Term]	94.9
GKIEGFEVL	Q15435	0.037462	1448.86	0.00415307	9	1xTMT6plex [N-Term]; 1xTMT6plex [K2]	95.15
NIAYIPAQI	Q6P9F7	0.0383655	1230.72	0.00415307	9	1xTMT6plex [N-Term]	95.39
DDDMGFGLFD	P05386; P05387	0.036333	1375.58	0.00415307	10	1xTMT6plex [N-Term]; 1xOxidation [M4]	95.74
DVFTQFYEA	Q9Y6D5	0.0389048	1347.65	0.00415307	9	1xTMT6plex [N-Term]	97.27
TTSPILINV	Q6ZS17	0.0416232	1185.72	0.00415307	9	1xTMT6plex [N-Term]	97.07
VQSLPSVPL	Q96AD5	0.0392987	1167.71	0.00415307	9	1xTMT6plex [N-Term]	96.94
IVFEDGNINV	Q14194	0.0402105	1347.72	0.00415307	10	1xTMT6plex [N-Term]	97.67
LKLEDFFAR	P11413	0.0416586	1595.94	0.00415307	9	1xTMT6plex [N-Term]; 1xTMT6plex [K2]	98.62
FTTDVQLGI	Q9BPZ7	0.0365614	1221.68	0.00415307	9	1xTMT6plex [N-Term]	98.93
EASDLIIKL	O95835	0.03628	1458.91	0.00415307	9	1xTMT6plex [N-Term]; 1xTMT6plex [K8]	100.01
EVFRIGNVEI	P15927	0.0405922	1403.8	0.00415307	10	1xTMT6plex [N-Term]	99.69
ETSSLFQISV	Q6TFL4	0.0382236	1338.72	0.00415307	10	1xTMT6plex [N-Term]	100.46
ELYTQIIAV	Q9NZC9	0.0383788	1277.74	0.00415307	9	1xTMT6plex [N-Term]	100.71
SVAALSKIFA	Q9H2D1	0.0413826	1463.91	0.00415307	10	1xTMT6plex [N-Term]; 1xTMT6plex [K7]	101.69
DTISPTLGFNI	P36404	0.0405833	1405.77	0.00415307	11	1xTMT6plex [N-Term]	102.44
DIYLPIANV	P25208	0.0402501	1245.72	0.00415307	9	1xTMT6plex [N-Term]	104.41
EFPDQFFTV	Q6P280	0.0414997	1357.68	0.00415307	9	1xTMT6plex [N-Term]	104.59
LVIGGLYPV	Q9H061	0.0387633	1158.72	0.00415307	9	1xTMT6plex [N-Term]	106.45
EVIPVFAEI	Q8TBH0	0.0417057	1244.72	0.00415307	9	1xTMT6plex [N-Term]	107.97
EIANILQEL	Q49AM1	0.0399394	1270.73	0.00415307	9	1xTMT6plex [N-Term]	108.06
YVTFPVAFV	Q96EX1	0.0382339	1270.72	0.00415307	9	1xTMT6plex [N-Term]	110.16
QQISLATQM	P48643	0.0412989	1263.67	0.00415307	9	1xTMT6plex [N-Term]; 1xOxidation [M9]	73.48
TLQQQTFK	P54725; P54727	0.0401182	1450.85	0.00415307	8	1xTMT6plex [N-Term]; 1xTMT6plex [K8]	74.32
FSNISAAK	P50991	0.0370274	1294.76	0.00415307	8	1xTMT6plex [N-Term]; 1xTMT6plex [K8]	77.81
TSSEISSVMV	Q9NY27	0.0406077	1283.65	0.00415307	10	1xTMT6plex [N-Term]; 1xOxidation [M9]	77.63
EVHSEIIQV	Q14517	0.0391235	1281.71	0.00415307	9	1xTMT6plex [N-Term]	81.62
EDLYLKPIQR	P13639	0.041656	1732.03	0.00415307	10	1xTMT6plex [N-Term]; 1xTMT6plex [K6]	81.9
EVISVPHKI	Q13505	0.0384066	1478.92	0.00415307	9	1xTMT6plex [N-Term]; 1xTMT6plex [K8]	82.44
RQQPPDLVEF	P13861	0.0400205	1456.79	0.00415307	10	1xTMT6plex [N-Term]	86.06
EASPLTVSV	P61421	0.0366505	1130.64	0.00415307	9	1xTMT6plex [N-Term]	87.14
TVVPFTVSS	Q9UPQ0	0.0377055	1164.66	0.00415307	9	1xTMT6plex [N-Term]	91.22
MSADVPLVV	P12004	0.0415946	1174.65	0.00415307	9	1xOxidation [M1]; 1xTMT6plex [N-Term]	91.36
ILGPPGSVY	Q96LR5	0.0375328	1130.65	0.00415307	9	1xTMT6plex [N-Term]	93.57
QQPSFLVPY	O95155	0.0366983	1306.71	0.00415307	9	1xTMT6plex [N-Term]
FIDLPTPSN	P00156	0.041	1231.66	0.00415307	9	1xTMT6plex [N-Term]	98.01
LLLYAFH	O95249	0.0381923	1104.65	0.00415307	7	1xTMT6plex [N-Term]	102.65
LQHPDVAAY	P35221	0.042193	1241.66	0.00415307	9	1xTMT6plex [N-Term]	74.13
DTAEIFHSA	Q92538	0.0380788	1218.61	0.00415307	9	1xTMT6plex [N-Term]	77.07
DVVPNATIRNV	P42356; A4QPH2	0.0395801	1425.81	0.00415307	11	1xTMT6plex [N-Term]	78.6
DVGPVVQHI	P06756	0.0390887	1191.68	0.00415307	9	1xTMT6plex [N-Term]	78.72
FSHGKGNMFL	Q8IXQ4	0.0384014	1610.86	0.00415307	10	1xTMT6plex [N-Term]; 1xTMT6plex [K5]; 1xOxidation [M8]	80.74
DLPNNMIYQV	Q9NYU1	0.03905	1450.73	0.00415307	10	1xTMT6plex [N-Term]; 1xOxidation [M6]	84.36
IQDERLRIF	P52948	0.0380097	1417.82	0.00415307	9	1xTMT6plex [N-Term]	87.08
KQGGLGPMNIPLVSDPK	Q06830	0.0369732	2453.43	0.00415307	17	2xTMT6plex [K1; K17]; 1xTMT6plex [N-Term]; 1xOxidation [M8]	87.49
EIYQKPFQTL	Q8NHH9	0.0370199	1723.99	0.00415307	10	1xTMT6plex [N-Term]; 1xTMT6plex [K5]	90.94
EVAPVAQVAL	P42695	0.0368968	1224.73	0.00415307	10	1xTMT6plex [N-Term]	91.36
EAGPAVLSI	O15230	0.0373508	1084.63	0.00415307	9	1xTMT6plex [N-Term]	92.96
SIQLFDILD	Q9Y6K5_SHUFFLED	0.0396825	1291.72	0.00415307	9	1xTMT6plex [N-Term]	102.85
QMQVLHPAAR	P50991	0.0391077	1394.76	0.00415307	10	1xTMT6plex [N-Term]; 1xOxidation [M2]	57.96
QVNDAFTHV	Q8TAF3	0.038904	1258.65	0.00415307	9	1xTMT6plex [N-Term]	77.08
DVLGLQTQSC	Q9UG63_SHUFFLED	0.0364475	1291.66	0.00415307	10	1xTMT6plex [N-Term]	79.16
AKVLTPELY	P12277	0.0384504	1490.91	0.00415307	9	1xTMT6plex [N-Term]; 1xTMT6plex [K2]	89.36
AAAALVLAK	Q6UWH6_SHUFFLED	0.0408129	1284.85	0.00415307	9	1xTMT6plex [N-Term]; 1xTMT6plex [K9]	91.06
DTSIVLSEV	Q8WXI7	0.0375071	1190.66	0.00415307	9	1xTMT6plex [N-Term]	91.12
EVGDSKKLFFHV	O75534	0.0408955	2092.23	0.00415307	12	1xTMT6plex [N-Term]; 2xTMT6plex [K6; K7]	90.91
EFDPLAPA	O75674	0.0372861	1087.57	0.00415307	8	1xTMT6plex [N-Term]	91.86
MAAGLNSIL	Q8TEQ0	0.0422761	1133.63	0.00415307	9	1xOxidation [M1]; 1xTMT6plex [N-Term]	92.9
GQVASVLYF	P00156	0.0422006	1211.67	0.00415307	9	1xTMT6plex [N-Term]	98.96
SIPDFAFTNL	Q9BXB1	0.0385528	1352.72	0.00415307	10	1xTMT6plex [N-Term]	105.21
VAYPCAILY	Q969M3; Q8N8F6	0.0364121	1240.67	0.00415307	9	1xTMT6plex [N-Term]	105.74
EISNITLLL	O95789	0.0387956	1243.76	0.00415307	9	1xTMT6plex [N-Term]	108.08
DVAPVSFFL	O14791	0.0388809	1222.68	0.00415307	9	1xTMT6plex [N-Term]	110.23
NKIDDTIRY	Q6UXN9	0.0414827	1594.91	0.00415307	9	1xTMT6plex [N-Term]; 1xTMT6plex [K2]	75.23
EVMDTRVIHI	Q99941	0.0366153	1456.79	0.00415307	10	1xTMT6plex [N-Term]; 1xOxidation [M3]	76.69
YALPHAILR	P63261	0.0412571	1281.78	0.00415307	9	1xTMT6plex [N-Term]	82.11
TQRPADVIF	P33993	0.0385872	1274.72	0.00415307	9	1xTMT6plex [N-Term]	85.15
MVPVSVQQSLAAYNQR	Q8WUM4	0.0367705	2035.07	0.00415307	16	1xOxidation [M1]; 1xTMT6plex [N-Term]	83.49
GISDLAQHYLMR	P49368	0.0423657	1647.86	0.00415307	12	1xTMT6plex [N-Term]; 1xOxidation [M11]	85.54
SSFGPISEV	P98179	0.0360604	1150.61	0.00415307	9	1xTMT6plex [N-Term]	89.42
EVQGSLALV	Q02833	0.0384037	1143.67	0.00415307	9	1xTMT6plex [N-Term]	89.98
FATPFLVVRHQ	P15954	0.0407145	1542.89	0.00415307	11	1xTMT6plex [N-Term]	92.73
DTVGIDAVL	Q9NX04	0.0408121	1130.64	0.00415307	9	1xTMT6plex [N-Term]	95.74
GQIAYSLLY	P40925	0.0360854	1255.7	0.00415307	9	1xTMT6plex [N-Term]	99.25
AFTADPLSLL	Q96P48	0.0365891	1275.73	0.00415307	10	1xTMT6plex [N-Term]	110.84
NTTDLGGFP	O43524_SHUFFLED	0.0437247	1149.59	0.00439883	9	1xTMT6plex [N-Term]	91.04
EHVIIQAEFYLNPDQS	P01903	0.043424	2131.08	0.00439883	16	1xTMT6plex [N-Term]
AAVSFPYVI	Q8WUH2	0.0425849	1194.68	0.00439883	9	1xTMT6plex [N-Term]	104.46
ETIANVPIL	Q9Y6B6	0.0434687	1197.72	0.00439883	9	1xTMT6plex [N-Term]	100.39
ETATMHILV	Q8N201	0.0427531	1258.68	0.00439883	9	1xTMT6plex [N-Term]; 1xOxidation [M5]	78.01
KQTQIFTTY	P0DMV9	0.0426708	1586.91	0.00439883	9	1xTMT6plex [K1]; 1xTMT6plex [N-Term]	82.28
DQMYPVALVM	Q96A49	0.0427292	1426.7	0.00439883	10	1xTMT6plex [N-Term]; 2xOxidation [M3; M10]	86.24
TTAEAFTML	Q96Q07	0.0434299	1228.62	0.00439883	9	1xTMT6plex [N-Term]; 1xOxidation [M8]	88.37
VGSQATDFGEALV	O43852	0.0436064	1521.79	0.00439883	13	1xTMT6plex [N-Term]
SAFGNLILP	Q9NRY2	0.0427001	1159.68	0.00439883	9	1xTMT6plex [N-Term]	105.04
RLSQPFESY	Q96GE9	0.0433026	1354.71	0.00439883	9	1xTMT6plex [N-Term]	79.77
MVSDLSQVTV	Q14667	0.0424705	1322.69	0.00439883	10	1xOxidation [M1]; 1xTMT6plex [N-Term]	84.15
FYEQFSK	P07900	0.0427629	1405.76	0.00439883	7	1xTMT6plex [N-Term]; 1xTMT6plex [K7]	84.67
YAGEPVPFI	P42704	0.0432223	1220.66	0.00439883	9	1xTMT6plex [N-Term]	102.18
RQFPFHEMF	Q4KMP7; Q9BXI6	0.0427078	1482.73	0.00439883	9	1xTMT6plex [N-Term]; 1xOxidation [M8]	81.56
ETQKSIYYI	P08238	0.0432676	1601.91	0.00439883	9	1xTMT6plex [N-Term]; 1xTMT6plex [K4]	85.85
FVILRKNPNYDL	Q13200	0.0428679	1949.15	0.00439883	12	1xTMT6plex [N-Term]; 1xTMT6plex [K6]	92.94
ETIILLPDNV	P42285	0.0435625	1354.79	0.00439883	10	1xTMT6plex [N-Term]	102.32
IRDWYQK	P08727; P19001; Q9QWL7	0.0425154	1465.84	0.00439883	7	1xTMT6plex [N-Term]; 1xTMT6plex [K7]	78.21
TVADVLQSV	Q9ULI4	0.0429255	1159.66	0.00439883	9	1xTMT6plex [N-Term]	98.08
ETVAAMMNI	A6NI28	0.0437106	1239.6	0.00439883	9	1xTMT6plex [N-Term]; 2xOxidation [M6; M7]	71.11
SATGLARYY	P54289	0.0424931	1229.66	0.00439883	9	1xTMT6plex [N-Term]	75.62
ATAGVVTSV	Q8NFJ5	0.0431859	1032.6	0.00439883	9	1xTMT6plex [N-Term]	75.84
RGFSFPVNY	Q9Y227	0.0432064	1314.69	0.00439883	9	1xTMT6plex [N-Term]	88.79
SVPHFFLAGA	O15091	0.0426668	1273.7	0.00439883	10	1xTMT6plex [N-Term]	95.61
DTPFIFAEV	P22735	0.0437123	1266.67	0.00439883	9	1xTMT6plex [N-Term]	106
ETIANVPILI	Q9Y6B6	0.0429119	1310.8	0.00439883	10	1xTMT6plex [N-Term]	107.11
YQYLLVTAL	Q969W0	0.0433356	1311.76	0.00439883	9	1xTMT6plex [N-Term]	108.38
DVADVVAFL	Q92506	0.0428338	1176.66	0.00439883	9	1xTMT6plex [N-Term]	108.38
TNEQMHQLVAAYK	P08133	0.0436932	2006.07	0.00439883	13	1xTMT6plex [N-Term]; 1xOxidation [M5]; 1xTMT6plex [K13]	71.56
EVPSVYSGV	Q75QN2	0.0432975	1164.62	0.00439883	9	1xTMT6plex [N-Term]	82.56
ETVKDFVARV	Q16760	0.0435586	1620.96	0.00439883	10	1xTMT6plex [N-Term]; 1xTMT6plex [K4]	88.04
EVNIPLSLGV	O75175	0.0426201	1268.75	0.00439883	10	1xTMT6plex [N-Term]	103.4
VMKPQDSGSSANEQAVQ	Q15370	0.0433707	2249.14	0.00439883	17	1xTMT6plex [N-Term]; 1xOxidation [M2]; 1xTMT6plex [K3]	64.58
YMFIGGTNF	P16278	0.043707	1293.63	0.00439883	9	1xTMT6plex [N-Term]; 1xOxidation [M2]	94.85
QVIEPHDISV	Q69YN4	0.0426127	1364.75	0.00439883	10	1xTMT6plex [N-Term]	80.82
EVPEYLNHV	Q13619	0.0429763	1327.7	0.00439883	9	1xTMT6plex [N-Term]	81.77
FADEHVPGSPFTVK	O75369	0.0431728	1988.08	0.00439883	14	1xTMT6plex [N-Term]; 1xTMT6plex [K14]	87.17
NKIIDINYY	P23921	0.0437056	1612.92	0.00439883	9	1xTMT6plex [N-Term]; 1xTMT6plex [K2]	89.87
NQFPDFNNY	O14787	0.0438223	1386.64	0.00467153	9	1xTMT6plex [N-Term]	87.34
QSYPEIIIT	Q5T5C0	0.0441446	1291.72	0.00467153	9	1xTMT6plex [N-Term]	91.17
RAFPLPMSF	Q9UHJ6	0.0440881	1309.71	0.00467153	9	1xTMT6plex [N-Term]; 1xOxidation [M7]	91.84
EVYPELQITNV	P05067	0.0440531	1532.83	0.00467153	11	1xTMT6plex [N-Term]	96.85
EIAVPVANL	O75607	0.0440072	1153.69	0.00467153	9	1xTMT6plex [N-Term]	97.17
ETAPLVVVV	Q9UBK8	0.0439909	1154.71	0.00467153	9	1xTMT6plex [N-Term]	99.38
RKIDPVGVDY	Q2LD37	0.0439337	1618.94	0.00467153	10	1xTMT6plex [N-Term]; 1xTMT6plex [K2]	76.65
EAFGQSFSI	Q96G01	0.0439172	1213.62	0.00467153	9	1xTMT6plex [N-Term]	94.96
EVTDLLRMV	Q7Z2Z1	0.0439389	1319.73	0.00467153	9	1xTMT6plex [N-Term]; 1xOxidation [M8]	95.11
ETADPFFVL	Q9Y5P6	0.0440944	1266.67	0.00467153	9	1xTMT6plex [N-Term]	107.05
EVIQAFSAPENAV	Q99622	0.0440406	1602.85	0.00467153	13	1xTMT6plex [N-Term]	93.47
SAYAQIVQF	Q9Y4W6	0.044125	1254.68	0.00467153	9	1xTMT6plex [N-Term]	94.93
EVLPHVPLGV	Q9Y679	0.0439119	1287.77	0.00467153	10	1xTMT6plex [N-Term]	95.23
ETSSLESFV	Q9ULT8	0.0438731	1226.62	0.00467153	9	1xTMT6plex [N-Term]	90.24
YALPLVGHR	P13667	0.0437921	1253.74	0.00467153	9	1xTMT6plex [N-Term]	82.49
EVYGSVAKV	Q07864	0.0442519	1408.83	0.00495627	9	1xTMT6plex [N-Term]; 1xTMT6plex [K8]	78.82
KGVITVK	P10809	0.0442148	1430.98	0.00495627	7	2xTMT6plex [K1; K7]; 1xTMT6plex [N-Term]	75.94
QAFPLIIKL	Q14CZ7	0.0441867	1499.98	0.00495627	9	1xTMT6plex [N-Term]; 1xTMT6plex [K8]	108.13
EVIDFSHGLAL	Q5VST6; Q96GS6	0.0443014	1428.78	0.00495627	11	1xTMT6plex [N-Term]	100.01
SQLPPLTAF	Q96EY8	0.0442167	1201.69	0.00495627	9	1xTMT6plex [N-Term]	100.09
RVSDINFTL	Q5H9R7	0.0452461	1292.73	0.00517986	9	1xTMT6plex [N-Term]	90.89
EAVGKIFSNV	Q03135	0.0454027	1520.9	0.00517986	10	1xTMT6plex [N-Term]; 1xTMT6plex [K5]	91.47
GYLSVGSRKEHGT	P50748	0.0450732	1848.03	0.00517986	13	1xTMT6plex [N-Term]; 1xTMT6plex [K9]
ELPDVLERV	P48147	0.0451363	1297.74	0.00517986	9	1xTMT6plex [N-Term]	93.56
FLTELVISL	P42126	0.0453001	1262.77	0.00517986	9	1xTMT6plex [N-Term]	117.89
ETHFGFETV	Q5HYK3	0.0447603	1294.64	0.00517986	9	1xTMT6plex [N-Term]	84.06
ATSPTVLYV	Q9NPF4	0.0445142	1178.67	0.00517986	9	1xTMT6plex [N-Term]	90.79
EAVGISSII	Q9C0E2	0.0456267	1116.66	0.00517986	9	1xTMT6plex [N-Term]	97.85
EAAFPFYRL	O00622	0.0444543	1341.73	0.00517986	9	1xTMT6plex [N-Term]	98.99
EAAPGALGQV	Q8WYQ5	0.0448916	1140.63	0.00517986	10	1xTMT6plex [N-Term]	78.27
SAYGPGLVY	O75369	0.0452902	1154.62	0.00517986	9	1xTMT6plex [N-Term]	85.6
QVFPYPSVL	P49748	0.0449395	1277.72	0.00517986	9	1xTMT6plex [N-Term]	102.66
QAYPTTVVF	Q8IXB1	0.0457318	1253.69	0.00517986	9	1xTMT6plex [N-Term]	92.34
AAGFLPSLL	Q8NEB7	0.0451758	1116.67	0.00517986	9	1xTMT6plex [N-Term]	104.59
STIPPELVKQKV	Q9BVS4	0.0454758	2025.28	0.00517986	12	1xTMT6plex [N-Term]; 2xTMT6plex [K9; K11]	86.25
ETIGVVHLV	Q63HN8	0.0451406	1194.72	0.00517986	9	1xTMT6plex [N-Term]	90.28
DDMGFGLFD	P05386; P05387	0.044949	1260.55	0.00517986	9	1xTMT6plex [N-Term]; 1xOxidation [M3]	96.29
LVASIIVPA	P55082	0.0454842	1110.72	0.00517986	9	1xTMT6plex [N-Term]	104.93
SAGPPPTGEEDTAEKDEL	P11021	0.0456359	2300.14	0.00517986	18	1xTMT6plex [N-Term]; 1xTMT6plex [K15]	74.56
AKIFGIQSF	Q8TAA5	0.0446347	1467.88	0.00517986	9	1xTMT6plex [N-Term]; 1xTMT6plex [K2]	98.75
AAISEVLYV	Q4G0J3	0.0455939	1192.69	0.00517986	9	1xTMT6plex [N-Term]	100.35
DVSIINITV	Q96BP3	0.0447759	1201.71	0.00517986	9	1xTMT6plex [N-Term]	100.94
PGDSDIIRSMPEQTGEK	P62888	0.0455998	2333.19	0.00517986	17	1xTMT6plex [N-Term]; 1xOxidation [M10]; 1xTMT6plex [K17]	70.97
HQYPNFKDIRY	Q5TC84	0.0443744	1938.05	0.00517986	11	1xTMT6plex [N-Term]; 1xTMT6plex [K7]	79.47
TQREFMLSF	Q96GM5	0.0448896	1402.71	0.00517986	9	1xTMT6plex [N-Term]; 1xOxidation [M6]	89.67
ATVNFITSY	Q5SY16	0.0444811	1243.66	0.00517986	9	1xTMT6plex [N-Term]	92.55
TTVPFGVTY	Q5VYX0	0.0455771	1212.66	0.00517986	9	1xTMT6plex [N-Term]	92.67
SAAGIGLLAA	P43243	0.0457798	1071.65	0.00517986	10	1xTMT6plex [N-Term]	93.85
DIGDILQQI	P40425	0.0457187	1242.7	0.00517986	9	1xTMT6plex [N-Term]	104.39
MSYEQLMQL	P62841	0.0448783	1402.67	0.00517986	9	2xOxidation [M1; M7]; 1xTMT6plex [N-Term]	81.21
IAYDNIKVV	Q3B726	0.0445672	1491.91	0.00517986	9	1xTMT6plex [N-Term]; 1xTMT6plex [K7]	91.11
ATIGADFLTK	P51149	0.0457846	1493.89	0.00517986	10	1xTMT6plex [N-Term]; 1xTMT6plex [K10]	91.77
SLAPIIVFV	P54284	0.0455132	1186.75	0.00517986	9	1xTMT6plex [N-Term]	113.36
YTSPVNPAV	P61165	0.0453312	1175.64	0.00517986	9	1xTMT6plex [N-Term]	78.65
QSYPTPVTV	O95199	0.0447292	1219.66	0.00517986	9	1xTMT6plex [N-Term]	81.14
QTAEEFYTV	Q70CQ2	0.0457373	1315.65	0.00517986	9	1xTMT6plex [N-Term]	83.75
EVAPHHLFL	P27708	0.0446876	1290.73	0.00517986	9	1xTMT6plex [N-Term]	83.85
DIPDDLNSIRA	P55265	0.0454676	1456.77	0.00517986	11	1xTMT6plex [N-Term]	84.16
LTSPVANGV	Q9Y2K7	0.0450178	1085.63	0.00517986	9	1xTMT6plex [N-Term]	81.35
ETADTLMGL	Q06210	0.0446853	1194.6	0.00517986	9	1xTMT6plex [N-Term]; 1xOxidation [M7]	82.62
DVGDIVHSV	Q9Y4C1	0.0452032	1168.63	0.00517986	9	1xTMT6plex [N-Term]	82.97
LGGHGPSFPLK	P13010	0.0453147	1566.93	0.00517986	11	1xTMT6plex [N-Term]; 1xTMT6plex [K11]	84.38
VEIFPPEDKKAIRS	Q9P032	0.0452432	2315.38	0.00517986	14	1xTMT6plex [N-Term]; 2xTMT6plex [K9; K10]
LKPPPIKLY	P12956	0.0457087	1755.16	0.00517986	9	1xTMT6plex [N-Term]; 2xTMT6plex [K2; K7]	94.85
ITTEILKSV	P35232	0.0447973	1460.92	0.00517986	9	1xTMT6plex [N-Term]; 1xTMT6plex [K7]	98.43
ETIIDTKGV	Q9GZS1	0.046659	1432.85	0.00539466	9	1xTMT6plex [N-Term]; 1xTMT6plex [K7]	82.39
DTFPQVSRI	Q86Z20	0.0460088	1290.71	0.00539466	9	1xTMT6plex [N-Term]	83.17
GQYLTVEQL	Q66K64	0.0465322	1278.7	0.00539466	9	1xTMT6plex [N-Term]	89.82
AVPDEIPPLE	P08238; Q58FF7	0.0460035	1307.72	0.00539466	10	1xTMT6plex [N-Term]	91.64
YGIDTIRLY	Q15031	0.0469419	1341.75	0.00539466	9	1xTMT6plex [N-Term]	92.59
STPNFVVEV	Q07021	0.0471277	1219.66	0.00539466	9	1xTMT6plex [N-Term]	93.54
ETLFPSKIGV	Q9H8S9	0.0461571	1547.93	0.00539466	10	1xTMT6plex [N-Term]; 1xTMT6plex [K7]	96.05
ALLSGIVSI	Q13505	0.0466901	1100.7	0.00539466	9	1xTMT6plex [N-Term]	107.28
VLLGLVVSL	Q9BTW9	0.0463031	1140.77	0.00539466	9	1xTMT6plex [N-Term]	117.9
NTVDFFN	Q9H8S9	0.0473219	1084.54	0.00539466	7	1xTMT6plex [N-Term]	88.49
GFEPLAY	P32754	0.0462548	1024.54	0.00539466	7	1xTMT6plex [N-Term]	92.29
DAFPEAIIV	Q16795	0.0460457	1202.67	0.00539466	9	1xTMT6plex [N-Term]	102.72
FLWDDSMAL	O95834	0.0467294	1341.65	0.00539466	9	1xTMT6plex [N-Term]; 1xOxidation [M7]	104.3
YLNFFTK	P12004	0.0468873	1389.81	0.00539466	7	1xTMT6plex [N-Term]; 1xTMT6plex [K7]	99.51
FAGLVQEISF	P48643	0.0471106	1338.74	0.00539466	10	1xTMT6plex [N-Term]	107.35
DISIIPPLFT	P51571	0.0465937	1343.79	0.00539466	10	1xTMT6plex [N-Term]	111.9
HQLGNNSVF	Q7L5Y9	0.0461261	1243.65	0.00539466	9	1xTMT6plex [N-Term]	74.47
YTVYPPPHQV	P13051	0.0462744	1428.76	0.00539466	10	1xTMT6plex [N-Term]	76.52
MMIPSQISY	Q04637	0.0472662	1329.65	0.00539466	9	2xOxidation [M1; M2]; 1xTMT6plex [N-Term]	80.27
SAVGLTAYV	P33991; P49736	0.045979	1108.63	0.00539466	9	1xTMT6plex [N-Term]	91.34
VKVLDFEHF	P60660	0.0462316	1590.92	0.00539466	9	1xTMT6plex [N-Term]; 1xTMT6plex [K2]	95.03
EVAPGYVVTVL	Q03154	0.0465001	1374.8	0.00539466	11	1xTMT6plex [N-Term]	100.53
TSPLNLLL	O00264	0.0459938	1098.68	0.00539466	8	1xTMT6plex [N-Term]	108.9
GKIETIEVM	P51991	0.0458267	1492.86	0.00539466	9	1xTMT6plex [N-Term]; 1xTMT6plex [K2]; 1xOxidation [M9]	79.17
EVVQFVREL	Q6NUM6	0.0461827	1346.78	0.00539466	9	1xTMT6plex [N-Term]	97.66
ELFPENVYSV	Q9H2P0	0.0458155	1424.74	0.00539466	10	1xTMT6plex [N-Term]	98.72
TTSEVSWISSI	P53985	0.045881	1437.75	0.00539466	11	1xTMT6plex [N-Term]	99.47
SESQLIHLVRL	B4DYI2_SHUFFLED	0.0466285	1522.9	0.00539466	11	1xTMT6plex [N-Term]	102.52
GKLPAGGVLY	P48634	0.0471975	1431.88	0.00539466	10	1xTMT6plex [N-Term]; 1xTMT6plex [K2]	86.8
ETVHGVEFDFI	Q9Y617	0.0462194	1520.77	0.00539466	11	1xTMT6plex [N-Term]	99.57
SQFIFEHSY	Q8TBB0	0.0463351	1385.68	0.00539466	9	1xTMT6plex [N-Term]	85.57
MPVTVSIANMAV	O94900	0.0461208	1492.78	0.00539466	12	2xOxidation [M1; M10]; 1xTMT6plex [N-Term]
IATGSFLK	P22234	0.0468389	1293.81	0.00539466	8	1xTMT6plex [N-Term]; 1xTMT6plex [K8]	88.19
DSSPVLSEL	P51955	0.0464102	1174.63	0.00539466	9	1xTMT6plex [N-Term]	89
TAVPFVNGV	Q5T9C2	0.0465794	1131.65	0.00539466	9	1xTMT6plex [N-Term]	94.33
ETFKEAERL	Q15853	0.046403	1579.9	0.00539466	9	1xTMT6plex [N-Term]; 1xTMT6plex [K4]	76.62
ETKPIPNLI	Q9NVI1	0.0470534	1481.92	0.00539466	9	1xTMT6plex [N-Term]; 1xTMT6plex [K3]	92.13
AAFGAPGII	O95758	0.0462734	1044.62	0.00539466	9	1xTMT6plex [N-Term]	97.13
KQLPDQISF	Q7Z569	0.0464683	1532.9	0.00539466	9	1xTMT6plex [K1]; 1xTMT6plex [N-Term]	88.64
YGYEHILTL	Q96AX1	0.0468309	1336.72	0.00539466	9	1xTMT6plex [N-Term]	93.85
YASPVVAFY	O75460	0.0468568	1244.66	0.00539466	9	1xTMT6plex [N-Term]	98.56
ETILGGLGL	O43488; O95154	0.0465226	1100.66	0.00539466	9	1xTMT6plex [N-Term]	105.26
SHLPFGPTAY	Q96G21	0.0472594	1317.69	0.00539466	10	1xTMT6plex [N-Term]	85.44
VQIISNIY	O60306	0.0469296	1177.69	0.00539466	8	1xTMT6plex [N-Term]	95.79
ETIALLFE	Q12894	0.046046	1163.66	0.00539466	8	1xTMT6plex [N-Term]	106.43
DVVGNLRQGTV	Q13751	0.0459705	1385.78	0.00539466	11	1xTMT6plex [N-Term]	76.52
AQFLFGHY	Q8NHX9	0.0470644	1210.63	0.00539466	8	1xTMT6plex [N-Term]	92.99
FTMGGPAISM	Q86X55	0.0499811	1271.61	0.00552944	10	1xTMT6plex [N-Term]; 2xOxidation [M3; M10]	77.54
LEEHDIFVPEDDDDDD	Q9H4I9	0.0500001	2145.91	0.00552944	16	1xTMT6plex [N-Term]	85.69
FLHDHVDLQV	P78344	0.0479464	1450.78	0.00552944	10	1xTMT6plex [N-Term]	86.41
EAIANAISV	O95071	0.0495757	1115.64	0.00552944	9	1xTMT6plex [N-Term]	87.3
IDTVVFK	Q6V0I7; O00487	0.0478289	1278.79	0.00552944	7	1xTMT6plex [N-Term]; 1xTMT6plex [K7]	92.18
FLLHIQQQV	O95486	0.0493581	1353.8	0.00552944	9	1xTMT6plex [N-Term]	95.14
ETISNVPIL	Q9NR31	0.0487004	1213.71	0.00552944	9	1xTMT6plex [N-Term]	96.93
HTATPLDFL	Q14094	0.0487491	1242.68	0.00552944	9	1xTMT6plex [N-Term]	98.94
AAAPQLLIV	Q10589	0.0479145	1123.72	0.00552944	9	1xTMT6plex [N-Term]	101.64
VVPPFLQPE	P02666	0.0478138	1253.72	0.00552944	9	1xTMT6plex [N-Term]	101.78
VIIKGLEEITV	P52732	0.0491502	1671.06	0.00552944	11	1xTMT6plex [N-Term]; 1xTMT6plex [K4]
AQFVDLLGY	Q5T4S7	0.0488868	1253.69	0.00552944	9	1xTMT6plex [N-Term]	103.62
LLLEPGSLY	Q9BT30	0.0499244	1232.72	0.00552944	9	1xTMT6plex [N-Term]	104.62
FLSTINVGL	P39687	0.048706	1191.71	0.00552944	9	1xTMT6plex [N-Term]	106.08
KLLFWVTEV	Q8NFH4	0.0479469	1591.97	0.00552944	9	1xTMT6plex [K1]; 1xTMT6plex [N-Term]	109.26
HLINYIIFL	Q5BJD5	0.0481873	1373.83	0.00552944	9	1xTMT6plex [N-Term]
VQLPQPQQQY	Q8IVL1	0.0494481	1456.79	0.00552944	10	1xTMT6plex [N-Term]	81.86
HLPEFTNEV	A0A3Q0NBH6	0.0485524	1313.68	0.00552944	9	1xTMT6plex [N-Term]	83.4
ETPEMLPAYI	Q9H1A4	0.049136	1407.72	0.00552944	10	1xTMT6plex [N-Term]; 1xOxidation [M5]	91.57
AAASIANIV	P17987	0.0478251	1057.63	0.00552944	9	1xTMT6plex [N-Term]	91.41
KASPLTFTV	P09884	0.0475479	1420.87	0.00552944	9	1xTMT6plex [K1]; 1xTMT6plex [N-Term]	92.23
KLFPGSPAIY	P49792; P0DJD1; A6NKT7	0.0485794	1549.93	0.00552944	10	1xTMT6plex [K1]; 1xTMT6plex [N-Term]	94.28
NVAHILQTL	Q6ZW49	0.0483456	1236.74	0.00552944	9	1xTMT6plex [N-Term]	95.56
FVFGPSTTSV	P37198	0.047728	1269.68	0.00552944	10	1xTMT6plex [N-Term]	98.17
IKPDGLLEF	Q15345	0.0482104	1488.9	0.00552944	9	1xTMT6plex [N-Term]; 1xTMT6plex [K2]	101.03
FLDDVNLIL	Q8IZX4; P21675	0.048477	1289.74	0.00552944	9	1xTMT6plex [N-Term]	112.28
AQYASPVFM	Q71RC2	0.0484312	1257.63	0.00552944	9	1xTMT6plex [N-Term]; 1xOxidation [M9]
SGYLLPDTK	P14625	0.0474721	1450.84	0.00552944	9	1xTMT6plex [N-Term]; 1xTMT6plex [K9]	83.12
QFSGVYV	P61160	0.0492637	1027.55	0.00552944	7	1xTMT6plex [N-Term]	87.1
ASISDVIAQV	Q9HCJ1	0.0486569	1230.7	0.00552944	10	1xTMT6plex [N-Term]	93.77
SSHFVPVFV	P32942	0.0474845	1246.69	0.00552944	9	1xTMT6plex [N-Term]	95.1
EIAPQIYGL	Q92609	0.0496908	1231.7	0.00552944	9	1xTMT6plex [N-Term]	97.58
SQVLLLKSF	Q9Y3Q3	0.0499715	1491.94	0.00552944	9	1xTMT6plex [N-Term]; 1xTMT6plex [K7]	100.72
LVANIIQNV	O94915	0.0501147	1211.74	0.00552944	9	1xTMT6plex [N-Term]	102.57
EASDVVLEVL	Q9BVP2	0.0489397	1301.73	0.00552944	10	1xTMT6plex [N-Term]	102.67
DVTNVIQKM	O15397	0.0482507	1520.86	0.00552944	9	1xTMT6plex [N-Term]; 1xTMT6plex [K8]; 1xOxidation [M9]	76.93
DTIFIQHNGL	Q9UHY1	0.0496053	1385.75	0.00552944	10	1xTMT6plex [N-Term]	86.89
DAALQMITV	Q8NCM8	0.0475132	1205.65	0.00552944	9	1xTMT6plex [N-Term]; 1xOxidation [M6]	87.8
TTFQGIIEA	Q9UPV0	0.0483201	1207.66	0.00552944	9	1xTMT6plex [N-Term]	91.76
AKPFSVVVF	P49754	0.0495967	1450.89	0.00552944	9	1xTMT6plex [N-Term]; 1xTMT6plex [K2]	102.04
EVAKIIYIV	P25788	0.04949	1504.96	0.00552944	9	1xTMT6plex [N-Term]; 1xTMT6plex [K4]	102.77
AAFPLPVVV	Q9H6Y7	0.048112	1140.71	0.00552944	9	1xTMT6plex [N-Term]	109.13
LGHPAMLSK	Q93008	0.0492435	1410.84	0.00552944	9	1xTMT6plex [N-Term]; 1xTMT6plex [K9]	74.25
KNLQYYDISAK	P62826	0.0479795	2029.18	0.00552944	11	2xTMT6plex [K1; K11]; 1xTMT6plex [N-Term]	80.39
TSSPSILTL	Q5JPE7	0.0485553	1146.67	0.00552944	9	1xTMT6plex [N-Term]	95.68
MPADIATLL	Q9H4L7	0.0492481	1188.66	0.00552944	9	1xOxidation [M1]; 1xTMT6plex [N-Term]	100.28
SVPTSTVFYPSDGVATEK	P29401	0.0474259	2342.24	0.00552944	18	1xTMT6plex [N-Term]; 1xTMT6plex [K18]	86.08
AVAPSSPFL	Q92546	0.047757	1116.64	0.00552944	9	1xTMT6plex [N-Term]	93.86
GQFGAAVF	Q8TB61	0.049501	1024.55	0.00552944	8	1xTMT6plex [N-Term]	92.58
QAIAIPVTV	Q8TEM1	0.0491098	1139.71	0.00552944	9	1xTMT6plex [N-Term]	95.97
TVFPETVPSL	Q14667	0.0478927	1317.74	0.00552944	10	1xTMT6plex [N-Term]	99.46
IESIAVAATPIPKL	P53634	0.0489399	1880.17	0.00552944	14	1xTMT6plex [N-Term]; 1xTMT6plex [K13]	101.29
LLDFGSLSNLQVTQPTVGMN	P08708	0.0474342	2378.23	0.00552944	20	1xTMT6plex [N-Term]; 1xOxidation [M19]	104.88
KQYAPLLAVF	Q9Y6E2	0.0479711	1606.98	0.00552944	10	1xTMT6plex [K1]; 1xTMT6plex [N-Term]	105.92
RRPENPKPQDGK	P67809	0.0493014	2108.24	0.00552944	12	1xTMT6plex [N-Term]; 2xTMT6plex [K7; K12]
YEMPSEEGYQDYEPEA	P37840	0.0480915	2180.89	0.00552944	16	1xTMT6plex [N-Term]; 1xOxidation [M3]	75.34
ETPDQFMTADETRNL	P16070	0.0491185	2011.94	0.00552944	15	1xTMT6plex [N-Term]; 1xOxidation [M7]	75.99
DSEVELMKV	P11926	0.0475084	1522.83	0.00552944	9	1xTMT6plex [N-Term]; 1xOxidation [M7]; 1xTMT6plex [K8]	78.73
LGVAGQWR	P09936	0.0488752	1114.64	0.00552944	8	1xTMT6plex [N-Term]	80.03
ITLDNAYMEK	P14618	0.0492932	1670.89	0.00552944	10	1xTMT6plex [N-Term]; 1xOxidation [M8]; 1xTMT6plex [K10]	81.99
EAASPMLQI	Q14204	0.0484952	1203.64	0.00552944	9	1xTMT6plex [N-Term]; 1xOxidation [M6]	84.63
AKFRENVEDVF	Q9HBH0	0.0481845	1811	0.00552944	11	1xTMT6plex [N-Term]; 1xTMT6plex [K2]	85.3
DLAGRDLTDYLM	P63267; P68133; P63261	0.0477556	1626.81	0.00552944	12	1xTMT6plex [N-Term]; 1xOxidation [M12]	88.97
TADPFVKVY	Q8IV01	0.0474752	1496.86	0.00552944	9	1xTMT6plex [N-Term]; 1xTMT6plex [K7]	89.58
QVIPQFQTV	P08047	0.049713	1287.74	0.00552944	9	1xTMT6plex [N-Term]	91.84
HVIEFYEEI	O15397; O95373	0.0483136	1406.73	0.00552944	9	1xTMT6plex [N-Term]	93.1
DLAPIGIRV	Q99714	0.0486281	1181.73	0.00552944	9	1xTMT6plex [N-Term]	92.79
ESDDDMGFGLFD	P05386; P05387	0.0498206	1591.65	0.00552944	12	1xTMT6plex [N-Term]; 1xOxidation [M6]	94.33
EQGVLSFWR	P05141	0.0477051	1349.73	0.00552944	9	1xTMT6plex [N-Term]
YATGINQLI	Q53H47	0.0479559	1220.7	0.00552944	9	1xTMT6plex [N-Term]	95.79
FESFPEDF	P78347	0.0499889	1245.58	0.00552944	8	1xTMT6plex [N-Term]	98.95
GSAPIIINI	Q9UIW2	0.0476893	1125.7	0.00552944	9	1xTMT6plex [N-Term]	100.29
EVPPPFTLV	Q8NI35	0.0497867	1226.71	0.00552944	9	1xTMT6plex [N-Term]	104.71
ISFPAPLYI	P86397	0.0474361	1248.73	0.00552944	9	1xTMT6plex [N-Term]	110.81
SSSQIITSV	P54277	0.0482906	1149.64	0.00552944	9	1xTMT6plex [N-Term]	80.13
TTITAPPSRVL	O00767	0.0491101	1383.83	0.00552944	11	1xTMT6plex [N-Term]	80.89
ETYGNVVSL	P15622	0.0501704	1209.64	0.00552944	9	1xTMT6plex [N-Term]	86.23
QTADKLYFV	O00141	0.0490837	1541.89	0.00552944	9	1xTMT6plex [N-Term]; 1xTMT6plex [K5]	91.91
SAIGPVIGI	O75197	0.0501909	1054.66	0.00552944	9	1xTMT6plex [N-Term]	98.91
ESFDPSAFLV	P35125; Q8NFA0	0.0485856	1339.69	0.00552944	10	1xTMT6plex [N-Term]	104.16
EVGPPLPPLLAP	Q9Y2F5	0.0486574	1427.86	0.00552944	12	1xTMT6plex [N-Term]	107.61
IGQTSSSVSFK	P17301	0.0491756	1597.91	0.00552944	11	1xTMT6plex [N-Term]; 1xTMT6plex [K11]	79.21
DVNLPAAQL	Q13085; O00763	0.0476643	1168.66	0.00552944	9	1xTMT6plex [N-Term]	90.19
DIANVLTSL	Q96AV8	0.0482344	1173.68	0.00552944	9	1xTMT6plex [N-Term]	105.39
ETYGLPNTL	P17405	0.0490748	1235.66	0.00552944	9	1xTMT6plex [N-Term]	89.06
TVYPGLMIT	Q8TCJ2	0.0491229	1238.68	0.00552944	9	1xTMT6plex [N-Term]; 1xOxidation [M7]	90.63
FPFQPGSVAEV	P09382	0.0475285	1405.74	0.00552944	11	1xTMT6plex [N-Term]	100.99
HVIDLETFL	Q9NZJ6	0.0494092	1314.74	0.00552944	9	1xTMT6plex [N-Term]	103.11
SAVPFLILV	Q8NA29	0.0481854	1186.75	0.00552944	9	1xTMT6plex [N-Term]	115.83
ESFEKAYQV	Q86V86	0.0473948	1557.84	0.00552944	9	1xTMT6plex [N-Term]; 1xTMT6plex [K5]	80.13
EVTLLRNEV	P17544; P15336	0.0496616	1300.75	0.00552944	9	1xTMT6plex [N-Term]	83.06
TSAPSVIGSNL	O75179	0.0491498	1273.71	0.00552944	11	1xTMT6plex [N-Term]	84.75
EVIETLPDGTERL	Q15031	0.0497473	1699.92	0.00552944	13	1xTMT6plex [N-Term]
FSEKIYKL	P25789	0.0479908	1714.06	0.00552944	8	1xTMT6plex [N-Term]; 2xTMT6plex [K4; K7]	90.23
FTADFVRQL	Q96Q15	0.0490613	1324.73	0.00552944	9	1xTMT6plex [N-Term]	95.9
DTFFRPLNV	Q13444	0.0508308	1336.73	0.00576923	9	1xTMT6plex [N-Term]	94.48
EIFGGNPRFL	O14978	0.0505583	1377.76	0.00576923	10	1xTMT6plex [N-Term]	94.73
ELVAIIART	P12268	0.0506445	1213.76	0.00576923	9	1xTMT6plex [N-Term]	94.8
ILVDTVWAL	O00629; O00505	0.050583	1257.75	0.00576923	9	1xTMT6plex [N-Term]	113.09
QQLFNHTMF	P35580; P35749; P35579; Q7Z406	0.0506587	1409.7	0.00576923	9	1xTMT6plex [N-Term]; 1xOxidation [M8]	82.94
VKTGTITTF	P13639	0.0507651	1424.86	0.00576923	9	1xTMT6plex [N-Term]; 1xTMT6plex [K2]	84.02
FAVMGASAAMVF	P27449	0.050603	1461.72	0.00576923	12	1xTMT6plex [N-Term]; 2xOxidation [M4; M10]	95.53
EAVSVVW	Q14997_SHUFFLED	0.0507647	1017.57	0.00576923	7	1xTMT6plex [N-Term]
DGDILGKYVD	P61604	0.050905	1551.85	0.00576923	10	1xTMT6plex [N-Term]; 1xTMT6plex [K7]	87.93
TTYGELISL	Q8IZT6	0.0504191	1224.68	0.00576923	9	1xTMT6plex [N-Term]	99.39
AAAENVFFV	Q8WUF8	0.0502903	1195.64	0.00576923	9	1xTMT6plex [N-Term]	99.96
ATFPYVVLV	Q9Y345; P48029	0.0506683	1236.73	0.00576923	9	1xTMT6plex [N-Term]	108.77
IKAIFPNGQF	Q13191	0.0505556	1591.95	0.00576923	10	1xTMT6plex [N-Term]; 1xTMT6plex [K2]	98.51
ALSSQHQAR	P11021	0.0506042	1225.67	0.00576923	9	1xTMT6plex [N-Term]	46.44
KKNDEFIEF	Q9C0F1	0.0506546	1856.06	0.00576923	9	2xTMT6plex [K1; K2]; 1xTMT6plex [N-Term]	88.01
DVAAVVVPIL	Q92673	0.0504164	1223.77	0.00576923	10	1xTMT6plex [N-Term]	108.25
EVAPVQYNI	Q9Y6N7	0.0502857	1260.69	0.00576923	9	1xTMT6plex [N-Term]	86.47
KQIAQLQDF	Q13190	0.0507355	1547.91	0.00576923	9	1xTMT6plex [K1]; 1xTMT6plex [N-Term]	86.34
SISGITMVLA	P56134	0.0505716	1235.7	0.00576923	10	1xTMT6plex [N-Term]; 1xOxidation [M7]	95.18
YQVGINQRF	Q9P2B4	0.0505276	1352.74	0.00576923	9	1xTMT6plex [N-Term]	79.57
GQPSIALEY	Q9BXJ9	0.0507316	1205.65	0.00576923	9	1xTMT6plex [N-Term]	85.9
AKLPSETIF	P57678	0.050572	1462.88	0.00576923	9	1xTMT6plex [N-Term]; 1xTMT6plex [K2]	91.58
ELFTGFIKV	Q86TM6	0.0505641	1510.92	0.00576923	9	1xTMT6plex [N-Term]; 1xTMT6plex [K8]	105.03
YIFEGERVL	Q92738	0.0513146	1353.75	0.00604064	9	1xTMT6plex [N-Term]	94.22
AAAPVIKAY	Q8IW45	0.051349	1360.85	0.00604064	9	1xTMT6plex [N-Term]; 1xTMT6plex [K7]	81.65
SASKIIVFV	O15439	0.0518044	1420.91	0.00628415	9	1xTMT6plex [N-Term]; 1xTMT6plex [K4]	99.26
VLVEITDVDFAA	Q8NEM2	0.051661	1519.83	0.00628415	12	1xTMT6plex [N-Term]
INLPYLTM	P38646	0.0516963	1208.67	0.00628415	8	1xTMT6plex [N-Term]; 1xOxidation [M8]	99.1
GKVGFQSFF	P60903	0.0514944	1473.84	0.00628415	9	1xTMT6plex [N-Term]; 1xTMT6plex [K2]	99.15
ETLPESSLFSV	Q96K31	0.0515785	1436.76	0.00628415	11	1xTMT6plex [N-Term]	99.74
SLFPVVAY	P19623	0.0514736	1123.65	0.00628415	8	1xTMT6plex [N-Term]	104.54
EFPYIEAEV	P43304	0.0517675	1324.67	0.00628415	9	1xTMT6plex [N-Term]	99.44
TAIGFTPEL	Q8NE79	0.0515202	1176.66	0.00628415	9	1xTMT6plex [N-Term]	97.66
GVIVDKDFSHPQMPK	P48643	0.0515938	2400.34	0.00628415	15	1xTMT6plex [N-Term]; 2xTMT6plex [K6; K15]; 1xOxidation [M13]	79.52
VGVNGFGR	P04406	0.0517906	1033.59	0.00628415	8	1xTMT6plex [N-Term]	72.81
DIFRYQDEV	Q13283	0.0516603	1412.71	0.00628415	9	1xTMT6plex [N-Term]	84.9
EIYNGKLFD	Q99661	0.051732	1555.86	0.00628415	9	1xTMT6plex [N-Term]; 1xTMT6plex [K6]	88.26
DISKINEVL	Q9BTA9	0.0517573	1487.9	0.00628415	9	1xTMT6plex [N-Term]; 1xTMT6plex [K4]	91.57
ALLKDQQPGTFLLR	P42224	0.0518881	2057.24	0.00628415	14	1xTMT6plex [N-Term]; 1xTMT6plex [K4]	92.61
VTSGILSAV	Q2T9J0	0.051808	1074.65	0.00628415	9	1xTMT6plex [N-Term]	95.86
GHFQESEPF	Q15021	0.0514706	1305.62	0.00628415	9	1xTMT6plex [N-Term]	76.41
SIVPALEIANAH	P10809	0.0516864	1462.83	0.00628415	12	1xTMT6plex [N-Term]
ESFSLPESV	Q7Z401	0.0515544	1222.63	0.00628415	9	1xTMT6plex [N-Term]	90.93
SLAQYLINV	Q15366	0.0519783	1248.73	0.00655201	9	1xTMT6plex [N-Term]	103.55
EVVVAFPAARL	Q969V6	0.0520173	1399.84	0.00655201	11	1xTMT6plex [N-Term]	97.39
FSTPLLLEA	Q9NYU2	0.0519141	1218.71	0.00655201	9	1xTMT6plex [N-Term]	105.06
FQAPRNPTL	Q8IZW8	0.0536288	1271.72	0.00670961	9	1xTMT6plex [N-Term]	79.54
QQIGKVVQVY	P61254	0.0533499	1618.98	0.00670961	10	1xTMT6plex [N-Term]; 1xTMT6plex [K5]	83.57
DTPDWVARI	Q06203	0.0526855	1300.7	0.00670961	9	1xTMT6plex [N-Term]	89.44
RVFPYISVM	Q12907	0.0524581	1355.75	0.00670961	9	1xTMT6plex [N-Term]; 1xOxidation [M9]
ETPGFSVSI	O95620	0.0528173	1164.62	0.00670961	9	1xTMT6plex [N-Term]	92.88
SAVDFIRTL	Q9UEE5	0.0529903	1249.72	0.00670961	9	1xTMT6plex [N-Term]	96.9
NIVLIDFGLSFISALPEDKG	Q96S44	0.0530434	2605.48	0.00670961	20	1xTMT6plex [N-Term]; 1xTMT6plex [K19]	96.81
GLAELYVMV	Q8N511	0.052816	1238.68	0.00670961	9	1xTMT6plex [N-Term]; 1xOxidation [M8]	100.4
QLYNSLIFL	Q96EX2	0.0530074	1338.77	0.00670961	9	1xTMT6plex [N-Term]	109.94
LLLEILHEI	Q96HE7	0.0528692	1320.82	0.00670961	9	1xTMT6plex [N-Term]	118.3
ISYPQEVIP	P33991	0.0540741	1273.71	0.00670961	9	1xTMT6plex [N-Term]	93.7
FPAHIFEPA	Q8N0Z3	0.0536956	1256.68	0.00670961	9	1xTMT6plex [N-Term]	92.96
TTFGMVF	P16871	0.0528741	1046.53	0.00670961	7	1xTMT6plex [N-Term]; 1xOxidation [M5]	93.44
ETPGYVGFANL	Q15019	0.0525765	1395.72	0.00670961	11	1xTMT6plex [N-Term]	95.52
KTFEINPR	P14625; Q58FF3	0.0530008	1461.87	0.00670961	8	1xTMT6plex [K1]; 1xTMT6plex [N-Term]	74.84
SAISSVRLY	P42285	0.053439	1223.71	0.00670961	9	1xTMT6plex [N-Term]	82.85
MVNHFIAEFK	P11142	0.0536656	1708.94	0.00670961	10	1xOxidation [M1]; 1xTMT6plex [N-Term]; 1xTMT6plex [K10]	87.29
TEMENEFVLIKK	P05787	0.0529754	2183.25	0.00670961	12	1xTMT6plex [N-Term]; 1xOxidation [M3]; 2xTMT6plex [K11; K12]	87.98
TVTAVNLSV	Q9UIX4	0.0530608	1131.67	0.00670961	9	1xTMT6plex [N-Term]	90.08
GQNSFSLEL	Q86TC9; Q8WX93	0.0539542	1222.64	0.00670961	9	1xTMT6plex [N-Term]	94.96
TISAVIESV	Q9NR09	0.0522949	1146.67	0.00670961	9	1xTMT6plex [N-Term]	96.45
SAAPFFVLF	Q92504	0.0523838	1226.69	0.00670961	9	1xTMT6plex [N-Term]	115.12
TTPSVVVHV	P53805	0.0535781	1166.69	0.00670961	9	1xTMT6plex [N-Term]	78.35
DLPNIEVRL	P26358	0.0526408	1296.76	0.00670961	9	1xTMT6plex [N-Term]	95.04
LSEGFSIHTR	P20618	0.0537009	1374.75	0.00670961	10	1xTMT6plex [N-Term]	76.93
HSAPFSWET	Q9H425	0.0538341	1289.62	0.00670961	9	1xTMT6plex [N-Term]	81.53
ETFGHLVSV	Q96GC6	0.0527689	1216.66	0.00670961	9	1xTMT6plex [N-Term]	86.65
MTITGNIYI	P36941	0.0525901	1269.68	0.00670961	9	1xOxidation [M1]; 1xTMT6plex [N-Term]	92.4
KKFEPVFSF	P56749	0.0533231	1815.09	0.00670961	9	2xTMT6plex [K1; K2]; 1xTMT6plex [N-Term]	97.38
EIPDINLDV	Q53EL6	0.0534069	1255.69	0.00670961	9	1xTMT6plex [N-Term]	98.1
EVVFIGDSL	Q15102	0.0527055	1206.67	0.00670961	9	1xTMT6plex [N-Term]	100.68
ITSVILASV	Q86XI2	0.0532533	1130.71	0.00670961	9	1xTMT6plex [N-Term]	106.41
AVVEFLTSV	Q9NRR4	0.0533706	1192.69	0.00670961	9	1xTMT6plex [N-Term]	106.25
MAAAWPLLL	P15151	0.0529813	1229.7	0.00670961	9	1xOxidation [M1]; 1xTMT6plex [N-Term]	110.14
TTGDITVSV	Q9UK99	0.0529099	1120.62	0.00670961	9	1xTMT6plex [N-Term]	82.27
TVSQLIPGSEV	Q96N64	0.0540485	1357.77	0.00670961	11	1xTMT6plex [N-Term]	89.65
FQYPAESVL	P15559	0.0527514	1281.68	0.00670961	9	1xTMT6plex [N-Term]	96.1
EISFISDVV	Q08345	0.052582	1236.68	0.00670961	9	1xTMT6plex [N-Term]	103.26
GQFPGHNEF	Q9UKI2	0.0540991	1260.61	0.00670961	9	1xTMT6plex [N-Term]	74.81
TVTSQIQQV	P36956	0.0533501	1231.7	0.00670961	9	1xTMT6plex [N-Term]	75.63
SAAEIYNEV	Q9BVG8	0.0528138	1223.62	0.00670961	9	1xTMT6plex [N-Term]	81.23
GGIMLPEK	P61604	0.0521504	1317.77	0.00670961	8	1xTMT6plex [N-Term]; 1xOxidation [M4]; 1xTMT6plex [K8]	81.14
NTVVPPETYV	P15927	0.0537134	1346.73	0.00670961	10	1xTMT6plex [N-Term]	84.37
AKPTLQLVY	Q9Y5L0	0.05336	1489.93	0.00670961	9	1xTMT6plex [N-Term]; 1xTMT6plex [K2]	90.97
GQVKLIQGF	Q8WYP5	0.0524035	1446.9	0.00670961	9	1xTMT6plex [N-Term]; 1xTMT6plex [K4]	91.17
PEPEPEPEPEPALDL	Q9NP92	0.0523383	1886.93	0.00670961	15	1xTMT6plex [N-Term]
EHAPSIVFI	P62191	0.0528471	1240.7	0.00670961	9	1xTMT6plex [N-Term]	95.38
DQFVEPLSTY	O14578_SHUFFLED	0.0521995	1426.72	0.00670961	10	1xTMT6plex [N-Term]	97.11
SIPEFFHIM	Q9NRN7	0.0539974	1364.7	0.00670961	9	1xTMT6plex [N-Term]; 1xOxidation [M9]	99.36
DAANVLLQL	Q7Z6Z7	0.0525043	1184.7	0.00670961	9	1xTMT6plex [N-Term]	103.14
VVSTEAPPIIF	O14548	0.0532057	1400.81	0.00670961	11	1xTMT6plex [N-Term]	104.38
EVIGTAILI	A0A3Q0NF08	0.0535158	1156.73	0.00670961	9	1xTMT6plex [N-Term]	104.11
QTIFVPFTL	A0A3Q0NC12	0.0531216	1293.75	0.00670961	9	1xTMT6plex [N-Term]	110.13
FPFAANSR	P09622	0.052519	1137.61	0.00670961	8	1xTMT6plex [N-Term]	84.51
EIPFSPYRV	P21333	0.0538921	1335.74	0.00670961	9	1xTMT6plex [N-Term]	90.67
ASSFPTVVIY	Q9HCN4	0.0522655	1311.73	0.00670961	10	1xTMT6plex [N-Term]	98.7
ETIVIDHSI	Q5TGL8	0.0532543	1254.7	0.00670961	9	1xTMT6plex [N-Term]	82.71
DSMPYTQNFI	P35869	0.0527631	1459.69	0.00670961	10	1xTMT6plex [N-Term]; 1xOxidation [M3]	85.51
ETVIIPEQV	P17010	0.0539884	1255.72	0.00670961	9	1xTMT6plex [N-Term]	90.42
ESLPETLVIFV	O43237	0.0532124	1474.85	0.00670961	11	1xTMT6plex [N-Term]
DTFPQPLAA	Q9UET6	0.0521975	1187.64	0.00670961	9	1xTMT6plex [N-Term]	87.68
DVINAAEKL	O43175	0.0529666	1429.85	0.00670961	9	1xTMT6plex [N-Term]; 1xTMT6plex [K8]
FAKLVRPPVQVYG	P48047	0.0538698	1931.18	0.00670961	13	1xTMT6plex [N-Term]; 1xTMT6plex [K3]	91.76
SQVPTQMSF	Q8TEL6	0.0568858	1268.63	0.00674624	9	1xTMT6plex [N-Term]; 1xOxidation [M7]	73.51
YTIPPGHQV	Q16850	0.0588041	1239.68	0.00674624	9	1xTMT6plex [N-Term]	73.37
YTFAAHMDGTYK	Q15363	0.0564089	1877.94	0.00674624	12	1xTMT6plex [N-Term]; 1xOxidation [M7]; 1xTMT6plex [K12]	73.76
YQYPPPPPPPPPS	Q92841	0.0566757	1661.87	0.00674624	13	1xTMT6plex [N-Term]	79.28
AAYGNVIVA	Q8NFZ4	0.0569278	1105.63	0.00674624	9	1xTMT6plex [N-Term]	83.42
KGFPHVIYA	Q13485	0.0586278	1488.89	0.00674624	9	1xTMT6plex [K1]; 1xTMT6plex [N-Term]	83.8
LASYLDK	P08727; P13645; P05784; P19012; Q99456; P35527; P19001; P08779; Q9QWL7	0.0559618	1266.76	0.00674624	7	1xTMT6plex [N-Term]; 1xTMT6plex [K7]	86.75
ETLHIAPIDA	A0A3Q0NCH2	0.0569677	1307.73	0.00674624	10	1xTMT6plex [N-Term]	89.36
EVFAPPAEAYA	O75525	0.056805	1392.71	0.00674624	11	1xTMT6plex [N-Term]	90.12
VLLPEYGGTK	P61604	0.0589609	1533.92	0.00674624	10	1xTMT6plex [N-Term]; 1xTMT6plex [K10]	88.51
NVVDVFHAV	Q15262	0.0583333	1227.68	0.00674624	9	1xTMT6plex [N-Term]	92.69
KAPDFVFYA	P35241; P26038	0.0576815	1514.85	0.00674624	9	1xTMT6plex [K1]; 1xTMT6plex [N-Term]	95.64
ISAPLVKTL	P30305	0.0579429	1398.92	0.00674624	9	1xTMT6plex [N-Term]; 1xTMT6plex [K7]	95.75
EVGPPLPPL	Q9Y2F5	0.0548606	1146.68	0.00674624	9	1xTMT6plex [N-Term]	99.85
SPWSGLMAL	Q8TCJ2	0.0545539	1205.63	0.00674624	9	1xTMT6plex [N-Term]; 1xOxidation [M7]	100.23
ALMPPFTAF	P51955	0.0575264	1238.66	0.00674624	9	1xTMT6plex [N-Term]; 1xOxidation [M3]	103.05
LLDSASAGLYL	Q9NS87	0.0590669	1350.76	0.00674624	11	1xTMT6plex [N-Term]	104.35
VLIEYNFSI	Q9NVI1	0.0558903	1325.74	0.00674624	9	1xTMT6plex [N-Term]	106.65
DIISPLLSV	Q8WVM8	0.0574397	1184.72	0.00674624	9	1xTMT6plex [N-Term]	107.05
LQIDGVLYL	Q9UJZ1	0.0567783	1261.75	0.00674624	9	1xTMT6plex [N-Term]	107.79
VLAWGLLNV	Q96SK2	0.0586064	1212.74	0.00674624	9	1xTMT6plex [N-Term]	112.98
DVYDKVDYL	Q14254	0.0561968	1586.86	0.00674624	9	1xTMT6plex [N-Term]; 1xTMT6plex [K5]	89.16
RKVDPMAIVVF	Q9Y221	0.0585693	1748.04	0.00674624	11	1xTMT6plex [N-Term]; 1xTMT6plex [K2]; 1xOxidation [M6]	90.46
DIDANGILNV	P54652; P11142; P0DMV9	0.0587467	1271.69	0.00674624	10	1xTMT6plex [N-Term]	94.18
NTIPLFVQ	P14923; P35222	0.0567897	1159.68	0.00674624	8	1xTMT6plex [N-Term]	98.31
LVFEGFGLAT	Q14527_SHUFFLED	0.0547445	1281.72	0.00674624	10	1xTMT6plex [N-Term]	102.52
ANHFFTVTDPR	Q9H9B4	0.0551044	1532.79	0.00674624	11	1xTMT6plex [N-Term]	77.63
AAYQSVRIL	Q9HAT2	0.0547868	1248.74	0.00674624	9	1xTMT6plex [N-Term]	84.28
ELIQIEHGEV	O95263	0.0588251	1394.76	0.00674624	10	1xTMT6plex [N-Term]	85.41
EVVAGRFIEV	Q6PK18	0.0564669	1346.78	0.00674624	10	1xTMT6plex [N-Term]	88.89
FSYPFTFEA	Q9NXB0	0.0559312	1336.65	0.00674624	9	1xTMT6plex [N-Term]	104.82
TFVNITPAEVGVLVGK	P07737	0.0545732	2101.25	0.00674624	16	1xTMT6plex [N-Term]; 1xTMT6plex [K16]	104.83
TSYPSSLTPFLV	Q8WXI7	0.0569044	1539.84	0.00674624	12	1xTMT6plex [N-Term]
AQSPLIFL	Q15437	0.0592283	1116.67	0.00674624	8	1xTMT6plex [N-Term]	107.24
QAGDILHRV	Q14690	0.0551428	1236.71	0.00674624	9	1xTMT6plex [N-Term]	73.45
FTQGHIVEV	Q86XH1	0.058988	1257.69	0.00674624	9	1xTMT6plex [N-Term]	82.94
SKSPDLLMY	P82909	0.0577286	1526.84	0.00674624	9	1xTMT6plex [N-Term]; 1xTMT6plex [K2]; 1xOxidation [M8]	83.8
AQLERQLQF	Q6P1N0	0.0584919	1360.77	0.00674624	9	1xTMT6plex [N-Term]	84.99
SEYLGVTSF	Q8WUB8	0.0591781	1230.63	0.00674624	9	1xTMT6plex [N-Term]	92.12
DLAGILGVSGVL	Q6DKI7	0.0541877	1341.81	0.00674624	12	1xTMT6plex [N-Term]	103.12
EVVAPFMANIPLL	P07602	0.0564527	1657.93	0.00674624	13	1xTMT6plex [N-Term]; 1xOxidation [M7]	109.3
LTTDISLIFA	Q6PKG0	0.057405	1321.77	0.00674624	10	1xTMT6plex [N-Term]
TVIDQIPFLAV	O15297	0.0576013	1443.85	0.00674624	11	1xTMT6plex [N-Term]	111.4
RKYPENDLF	P29375	0.0581901	1638.91	0.00674624	9	1xTMT6plex [N-Term]; 1xTMT6plex [K2]	80.45
SSFPLPKQY	Q8IX03	0.0552103	1523.87	0.00674624	9	1xTMT6plex [N-Term]; 1xTMT6plex [K7]	86.3
QLAPVFQRV	Q96MW5	0.0545974	1285.77	0.00674624	9	1xTMT6plex [N-Term]	88.06
KTIDYIQFL	Q9UH92	0.0556757	1597.95	0.00674624	9	1xTMT6plex [K1]; 1xTMT6plex [N-Term]	102.02
HLSVNDLPVGR	P30048	0.0568184	1434.81	0.00674624	11	1xTMT6plex [N-Term]	78.19
WVNPHKL	P11413	0.0576852	1350.82	0.00674624	7	1xTMT6plex [N-Term]; 1xTMT6plex [K6]	81.24
HQVPSVQVF	P40189	0.0581149	1268.71	0.00674624	9	1xTMT6plex [N-Term]	83.09
TEALASSFPTVV	Q9HCN4	0.0557896	1449.79	0.00674624	12	1xTMT6plex [N-Term]	83.18
TTFESSHYLL	Q16531	0.0559715	1425.73	0.00674624	10	1xTMT6plex [N-Term]	88
DVFPNQPGGIRI	Q9GZP9	0.0541398	1540.86	0.00674624	12	1xTMT6plex [N-Term]	90.61
AAYAGGLVL	P09884	0.0591133	1062.63	0.00674624	9	1xTMT6plex [N-Term]	95.53
LKALGAIVY	O43865	0.0547971	1404.91	0.00674624	9	1xTMT6plex [N-Term]; 1xTMT6plex [K2]	98.82
AVINVFKGGGL	Q6MZQ0	0.0558671	1531.95	0.00674624	11	1xTMT6plex [N-Term]; 1xTMT6plex [K7]	99.39
ETVYPFDFA	P51688	0.0578888	1316.65	0.00674624	9	1xTMT6plex [N-Term]
LASGLILIT	P13498	0.0558654	1128.73	0.00674624	9	1xTMT6plex [N-Term]	105.87
DVIDEIISL	P19532	0.054754	1244.71	0.00674624	9	1xTMT6plex [N-Term]	109.72
SVADLLFVI	P61073	0.0584446	1204.73	0.00674624	9	1xTMT6plex [N-Term]	116.45
GNPTVEVDLFTSK	P06733	0.0577195	1864.03	0.00674624	13	1xTMT6plex [N-Term]; 1xTMT6plex [K13]	93.08
SSETPDQFMTADETRNLQ	P16070	0.0580012	2314.06	0.00674624	18	1xTMT6plex [N-Term]; 1xOxidation [M9]	71.76
AVELAANTK	P29401	0.0584663	1373.83	0.00674624	9	1xTMT6plex [N-Term]; 1xTMT6plex [K9]	75.07
AAAPAIMSY	Q8N3X1	0.0550657	1138.59	0.00674624	9	1xTMT6plex [N-Term]; 1xOxidation [M7]	75.73
QVTGVTRVTI	E9PAV3	0.0585421	1301.79	0.00674624	10	1xTMT6plex [N-Term]	79.79
GKFFSQMSY	P17014	0.0554972	1567.81	0.00674624	9	1xTMT6plex [N-Term]; 1xTMT6plex [K2]; 1xOxidation [M7]	81.85
KHLEINPDHPIVETLR	P08238	0.0590936	2368.36	0.00674624	16	1xTMT6plex [K1]; 1xTMT6plex [N-Term]	82.95
QAGEALESLIR	Q38SD2_SHUFFLED	0.0587121	1414.8	0.00674624	11	1xTMT6plex [N-Term]	83.51
KEYERAIIF	P27105	0.0542582	1625.95	0.00674624	9	1xTMT6plex [K1]; 1xTMT6plex [N-Term]	86.65
YQFGEIRTI	Q9NW64	0.0585491	1354.74	0.00674624	9	1xTMT6plex [N-Term]
GQLGLLARY	O60287	0.0548255	1218.73	0.00674624	9	1xTMT6plex [N-Term]	88.28
RQYPTPFQL	Q8ND82	0.0589948	1377.76	0.00674624	9	1xTMT6plex [N-Term]	89.75
LSILYPATTGR	P30041	0.0587415	1419.83	0.00674624	11	1xTMT6plex [N-Term]	92.2
TAQTLVRIL	Q12905	0.0576888	1242.79	0.00674624	9	1xTMT6plex [N-Term]	93.45
SQLTTLSF	P78395	0.0545359	1124.63	0.00674624	8	1xTMT6plex [N-Term]	94.47
SAQLLSGGL	Q03001	0.0561049	1073.63	0.00674624	9	1xTMT6plex [N-Term]	97.35
STTVIVVGL	Q9Y289	0.0574529	1116.7	0.00674624	9	1xTMT6plex [N-Term]	98.59
YQYPVIIHL	Q9BW60	0.059069	1373.79	0.00674624	9	1xTMT6plex [N-Term]	99
DTTVIIWQV	Q9H7D7	0.0592138	1302.74	0.00674624	9	1xTMT6plex [N-Term]	102.5
LVAEIANVV	P19021	0.057762	1155.71	0.00674624	9	1xTMT6plex [N-Term]	104.12
NASDIISEIGL	A0A3Q0ND93	0.0543048	1359.74	0.00674624	11	1xTMT6plex [N-Term]	104.02
FSFPAPLSL	Q9Y2G9	0.0557946	1206.68	0.00674624	9	1xTMT6plex [N-Term]	110.18
TILGLPAAVL	P00846	0.055478	1195.77	0.00674624	10	1xTMT6plex [N-Term]	110.35
ETVGEPFFLL	Q9Y4D7	0.0582181	1379.75	0.00674624	10	1xTMT6plex [N-Term]
QKEPHPLQF	Q0PNE2	0.0556404	1580.91	0.00674624	9	1xTMT6plex [N-Term]; 1xTMT6plex [K2]	77.76
EVAPVVTTEHI	Q53H96	0.0571664	1422.79	0.00674624	11	1xTMT6plex [N-Term]
DVTGTIAQV	P10911	0.0551941	1131.63	0.00674624	9	1xTMT6plex [N-Term]	81.18
GQFGVGFYS	P14625; P07900; P08238; Q12931; Q58FF6	0.0563359	1189.6	0.00674624	9	1xTMT6plex [N-Term]	89.75
SKFQPQSPDFL	Q92890	0.0545055	1750.97	0.00674624	11	1xTMT6plex [N-Term]; 1xTMT6plex [K2]	90.25
GKTALLHVF	P61587	0.054312	1442.9	0.00674624	9	1xTMT6plex [N-Term]; 1xTMT6plex [K2]	91.34
ETILIIRRL	P51532; P51531	0.0546826	1354.89	0.00674624	9	1xTMT6plex [N-Term]	91.61
AQFPFHEL	Q9HCE0	0.0556024	1216.64	0.00674624	8	1xTMT6plex [N-Term]	92.15
LVFGSVSEA	Q96A33	0.0580033	1136.63	0.00674624	9	1xTMT6plex [N-Term]	93.71
MTSPLVTWV	Q3V6T2	0.058056	1277.69	0.00674624	9	1xOxidation [M1]; 1xTMT6plex [N-Term]	99.94
DAIQVIALE	A0A3Q0NAM1	0.0549532	1199.7	0.00674624	9	1xTMT6plex [N-Term]	108.54
LASPSLLFI	Q04637	0.0547895	1188.73	0.00674624	9	1xTMT6plex [N-Term]	112.07
ETIASVRSL	O15514	0.0557726	1203.7	0.00674624	9	1xTMT6plex [N-Term]	78.59
LVPQQLAH	P10606	0.0591643	1133.68	0.00674624	8	1xTMT6plex [N-Term]	79.35
KQLPGFTTL	P10276	0.0575877	1461.9	0.00674624	9	1xTMT6plex [K1]; 1xTMT6plex [N-Term]	92.33
SSFPYAIYT	O75054	0.0555569	1276.65	0.00674624	9	1xTMT6plex [N-Term]	93.13
LAIDAIHQL	Q9Y2H1	0.0589385	1221.73	0.00674624	9	1xTMT6plex [N-Term]	93.45
EIITIIHQV	A2AJT9	0.0562394	1293.79	0.00674624	9	1xTMT6plex [N-Term]	96.56
DIFPEPVAFL	Q8TCY9	0.0563485	1375.76	0.00674624	10	1xTMT6plex [N-Term]	111.68
PVEAPAANSDQTVTVKE	P80723	0.0559031	2213.19	0.00674624	17	1xTMT6plex [N-Term]; 1xTMT6plex [K16]
QAIGAIRTL	Q9H7E9	0.0588689	1170.73	0.00674624	9	1xTMT6plex [N-Term]	82.43
MAIAPNVTV	Q9Y2X3	0.0570364	1159.65	0.00674624	9	1xOxidation [M1]; 1xTMT6plex [N-Term]	83.05
NSSDVLVYV	Q86VI4	0.0555069	1223.66	0.00674624	9	1xTMT6plex [N-Term]	92.66
AVASFVTQL	Q92542	0.058549	1163.67	0.00674624	9	1xTMT6plex [N-Term]	100.11
ITGTVFTEL	O95466	0.0558129	1208.68	0.00674624	9	1xTMT6plex [N-Term]	104.54
YTSNIPIIL	P61619	0.05827	1261.75	0.00674624	9	1xTMT6plex [N-Term]	104.63
ELFPTPALL	Q9NUA8	0.0570793	1228.73	0.00674624	9	1xTMT6plex [N-Term]	108.85
FDVPVLNL	Q16254	0.0545952	1144.67	0.00674624	8	1xTMT6plex [N-Term]	108.33
HQLRAQIMAY	P51532	0.0560312	1474.79	0.00674624	10	1xTMT6plex [N-Term]; 1xOxidation [M8]	68.33
YHGNVMLLR	P49327	0.0586214	1346.73	0.00674624	9	1xTMT6plex [N-Term]; 1xOxidation [M6]	72.5
SPIENIQRV	P35222	0.0551224	1283.74	0.00674624	9	1xTMT6plex [N-Term]	78.15
HKVGQIVF	P36639	0.0572277	1384.86	0.00674624	8	1xTMT6plex [N-Term]; 1xTMT6plex [K2]	81.94
ELNYFAK	P00558	0.0592029	1341.77	0.00674624	7	1xTMT6plex [N-Term]; 1xTMT6plex [K7]	84.43
FPGQLNADLR	Q13509; A6NNZ2; Q9BUF5; ENSEMBL:ENSBTAP00000025008; P07437	0.0572401	1358.75	0.00674624	10	1xTMT6plex [N-Term]	84.93
ILIANTGMDTDKIK	P78371	0.0559762	2235.31	0.00674624	14	1xTMT6plex [N-Term]; 1xOxidation [M8]; 2xTMT6plex [K12; K14]
QQSVPAAVF	Q9HCS7	0.0547336	1174.65	0.00674624	9	1xTMT6plex [N-Term]	86.35
HTIFHDISL	P82675	0.0579909	1310.72	0.00674624	9	1xTMT6plex [N-Term]	85.7
FTHFQPAQL	P30566	0.0542406	1316.71	0.00674624	9	1xTMT6plex [N-Term]	87.3
EIPAMAQPFV	P46976	0.0568195	1346.71	0.00674624	10	1xTMT6plex [N-Term]; 1xOxidation [M5]	89.93
NNIFIKQEL	Q13887	0.0541805	1575.94	0.00674624	9	1xTMT6plex [N-Term]; 1xTMT6plex [K6]
AHILTKILY	Q9Y678	0.0587627	1528.97	0.00674624	9	1xTMT6plex [N-Term]; 1xTMT6plex [K6]	92.95
HAQPALLYL	Q8TCT9	0.0548491	1253.73	0.00674624	9	1xTMT6plex [N-Term]	93.4
AAWYGGLAV	Q9NY33	0.0557673	1135.62	0.00674624	9	1xTMT6plex [N-Term]
VLEALLPLK	P49327	0.0554885	1452.97	0.00674624	9	1xTMT6plex [N-Term]; 1xTMT6plex [K9]
DLMAPQPGV	Q96B49	0.0597097	1171.61	0.00697494	9	1xTMT6plex [N-Term]; 1xOxidation [M3]	77.87
FLYIGIITI	P19397	0.0598491	1280.79	0.00697494	9	1xTMT6plex [N-Term]	118.36
EVFHAIKSV	P53618	0.0595328	1486.89	0.00697494	9	1xTMT6plex [N-Term]; 1xTMT6plex [K7]	84.2
NTAEVFFDGV	P49748	0.0593704	1326.67	0.00697494	10	1xTMT6plex [N-Term]	98.26
QVIGLVTAL	Q8IZW8	0.0596416	1141.73	0.00697494	9	1xTMT6plex [N-Term]	104.1
FTFASPTQVF	P30049	0.0594494	1372.72	0.00697494	10	1xTMT6plex [N-Term]	103.19
TVFTDHMLTV	P54687	0.0597084	1407.73	0.00697494	10	1xTMT6plex [N-Term]; 1xOxidation [M7]	86.65
EVLQTHSVFV	Q9Y3A5	0.0592902	1386.77	0.00697494	10	1xTMT6plex [N-Term]	87.19
ETIRNIPHLA	Q9NVX0	0.0596377	1391.81	0.00697494	10	1xTMT6plex [N-Term]	77.52
TEEAAVAIKAMAK	P63241	0.0596431	2035.2	0.00697494	13	1xTMT6plex [N-Term]; 2xTMT6plex [K9; K13]; 1xOxidation [M11]	78.87
HIAHIIELL	P78362	0.0593372	1286.79	0.00697494	9	1xTMT6plex [N-Term]	96.93
EIYSGKVFDL	O00139	0.0597542	1627.92	0.00697494	10	1xTMT6plex [N-Term]; 1xTMT6plex [K6]	97.11
ETLDPALI	P62191	0.0597414	1099.63	0.00697494	8	1xTMT6plex [N-Term]	94.5
MTTQLLLL	P15328	0.0593603	1176.7	0.00697494	8	1xOxidation [M1]; 1xTMT6plex [N-Term]	103.08
KHFDPSKAF	O75330	0.0594413	1763.03	0.00697494	9	2xTMT6plex [K1; K7]; 1xTMT6plex [N-Term]	78.74
AAFPGEARI	Q96HA4	0.0593085	1159.65	0.00697494	9	1xTMT6plex [N-Term]	80.68
AHIKLSNLY	P12270	0.0593541	1515.92	0.00697494	9	1xTMT6plex [N-Term]; 1xTMT6plex [K4]	82.45
IQVDPNYAY	P30260	0.0602638	1310.67	0.00720535	9	1xTMT6plex [N-Term]	84.78
ETVPFIKTI	Q8NEN9	0.0602389	1504.93	0.00720535	9	1xTMT6plex [N-Term]; 1xTMT6plex [K7]	97.39
NVPALFI	P61163	0.0600363	1001.61	0.00720535	7	1xTMT6plex [N-Term]	105.26
ESAPGTYVV	Q8NAP3	0.060224	1150.61	0.00720535	9	1xTMT6plex [N-Term]	77.53
FTVDAAMVAV	Q6P1X5	0.0603253	1267.67	0.00720535	10	1xTMT6plex [N-Term]; 1xOxidation [M7]	93.38
AKLPFTPLSY	Q9UM00	0.0604247	1593.95	0.00720535	10	1xTMT6plex [N-Term]; 1xTMT6plex [K2]	99.37
MTNDPVNYV	Q99460	0.0603617	1296.62	0.00720535	9	1xOxidation [M1]; 1xTMT6plex [N-Term]	77.56
ETIIPDPAGKL	Q13162	0.060407	1610.96	0.00720535	11	1xTMT6plex [N-Term]; 1xTMT6plex [K10]	93.49
ELAGGIAVV	P18564_SHUFFLED	0.0602585	1056.64	0.00720535	9	1xTMT6plex [N-Term]	96.66
FTFPGNLVT	Q9Y4C2	0.0602711	1223.67	0.00720535	9	1xTMT6plex [N-Term]	102.27
LQNPFPQQM	O60566	0.0603451	1346.69	0.00720535	9	1xTMT6plex [N-Term]; 1xOxidation [M9]	82.66
VTAVPTLLK	Q9BRA2	0.060265	1398.92	0.00720535	9	1xTMT6plex [N-Term]; 1xTMT6plex [K9]	93.73
EAISVLALA	P30154	0.0604296	1114.68	0.00720535	9	1xTMT6plex [N-Term]	103.79
FSVVPSPKV	Q13509; P07437	0.0599236	1416.87	0.00720535	9	1xTMT6plex [N-Term]; 1xTMT6plex [K8]	90.96
IIENPFLNG	Q99714	0.0603388	1244.7	0.00720535	9	1xTMT6plex [N-Term]	102.07
YTFFTPNNI	P17844	0.0605427	1344.69	0.0074531	9	1xTMT6plex [N-Term]	99.6
GQVGLALSY	O15439	0.0605093	1135.64	0.0074531	9	1xTMT6plex [N-Term]	89.03
FHFAPGKSF	Q9Y282	0.0604861	1494.84	0.0074531	9	1xTMT6plex [N-Term]; 1xTMT6plex [K7]	88.16
LVADLVQEV	Q13158	0.0604666	1213.71	0.0074531	9	1xTMT6plex [N-Term]	103.97
FGLSVGHHLGK	P15559	0.0605622	1608.95	0.0074531	11	1xTMT6plex [N-Term]; 1xTMT6plex [K11]	80.08
EVAHFMNAL	P21589	0.0641034	1275.65	0.00749438	9	1xTMT6plex [N-Term]; 1xOxidation [M6]	79.21
FQAPTMATY	Q9UH99	0.0627011	1273.62	0.00749438	9	1xTMT6plex [N-Term]; 1xOxidation [M6]	80.35
TTFEHDIQAL	Q01082	0.0636715	1402.73	0.00749438	10	1xTMT6plex [N-Term]	86.64
SQGPTLQF	Q15022	0.0639464	1105.6	0.00749438	8	1xTMT6plex [N-Term]	86.58
ETISGYTLTV	Q14517	0.0634055	1311.71	0.00749438	10	1xTMT6plex [N-Term]	91.08
TVFNFQEKV	Q14204	0.064564	1568.9	0.00749438	9	1xTMT6plex [N-Term]; 1xTMT6plex [K8]	92.6
FTVPQIIEM	Q9NR09	0.0616064	1321.71	0.00749438	9	1xTMT6plex [N-Term]; 1xOxidation [M9]	99.08
DTPDINIVL	P30414	0.0646251	1227.69	0.00749438	9	1xTMT6plex [N-Term]	99.71
EVAALIRSL	Q6P2Q9	0.0633503	1199.74	0.00749438	9	1xTMT6plex [N-Term]	100.48
MTTPVIIAI	Q7Z769	0.0633194	1202.71	0.00749438	9	1xOxidation [M1]; 1xTMT6plex [N-Term]	100.3
FLIEEQKIVV	P49207	0.0636074	1675.03	0.00749438	10	1xTMT6plex [N-Term]; 1xTMT6plex [K7]	100.78
FLFLDRTYV	Q13620; Q13619	0.0635909	1401.79	0.00749438	9	1xTMT6plex [N-Term]	104.08
MVPLVPALV	P10586	0.0627162	1182.72	0.00749438	9	1xOxidation [M1]; 1xTMT6plex [N-Term]	104.91
YLFQFSAAL	Q8IWX5	0.0616942	1287.71	0.00749438	9	1xTMT6plex [N-Term]	108.89
ALLDWVTSV	Q9UPN3	0.0643936	1231.7	0.00749438	9	1xTMT6plex [N-Term]	111.26
NTVVPTKK	P11021	0.0639891	1573.02	0.00749438	8	1xTMT6plex [N-Term]; 2xTMT6plex [K7; K8]	70.2
SAAFPGASL	Q15038	0.0627503	1048.58	0.00749438	9	1xTMT6plex [N-Term]	87.33
AQGGVLPNI	P04908	0.0616236	1096.64	0.00749438	9	1xTMT6plex [N-Term]	89.1
DVDGLTDITV	Q8NFC6	0.0623156	1275.68	0.00749438	10	1xTMT6plex [N-Term]	93.18
FQLPGGHLEF	Q9NV35	0.0627028	1372.73	0.00749438	10	1xTMT6plex [N-Term]	99.65
EAASILQEL	O00232	0.0628011	1201.68	0.00749438	9	1xTMT6plex [N-Term]	100.12
FLLQLQEEL	Q9Y5B9	0.0613891	1360.78	0.00749438	9	1xTMT6plex [N-Term]	109.98
NLGDFLIFL	Q14139	0.0619184	1279.74	0.00749438	9	1xTMT6plex [N-Term]	119.86
QAYPEVRIV	Q08211	0.0627352	1302.75	0.00749438	9	1xTMT6plex [N-Term]	82.71
GQSGLFTQY	O94953; O75164; Q9H3R0	0.0645303	1228.63	0.00749438	9	1xTMT6plex [N-Term]	84.61
TTIEAIHGL	Q92905	0.0624146	1182.68	0.00749438	9	1xTMT6plex [N-Term]	84.78
YGYSNPKIL	P05412	0.0625049	1511.87	0.00749438	9	1xTMT6plex [N-Term]; 1xTMT6plex [K7]	85.37
KKIYLQDEF	Q8WU10	0.0626571	1870.12	0.00749438	9	2xTMT6plex [K1; K2]; 1xTMT6plex [N-Term]	86.55
RQIDQFLVV	O94776	0.0614181	1345.79	0.00749438	9	1xTMT6plex [N-Term]	94.89
ETFPTILE	O60610	0.062619	1177.64	0.00749438	8	1xTMT6plex [N-Term]	96.79
EAFHYIFNV	Q9UEY8	0.0625472	1367.71	0.00749438	9	1xTMT6plex [N-Term]	98.81
FASPTQVFF	P30049	0.063164	1271.67	0.00749438	9	1xTMT6plex [N-Term]	105.08
NTAQINQML	P22670	0.0608715	1276.66	0.00749438	9	1xTMT6plex [N-Term]; 1xOxidation [M8]	73.02
NVAPIISKV	Q9UBL6	0.0630479	1397.9	0.00749438	9	1xTMT6plex [N-Term]; 1xTMT6plex [K8]	89.96
SAIPMVPVV	O14668	0.064194	1156.67	0.00749438	9	1xTMT6plex [N-Term]; 1xOxidation [M5]	94.28
EVFPLAMNY	P24385; P30281; P30279	0.0620363	1327.67	0.00749438	9	1xTMT6plex [N-Term]; 1xOxidation [M7]	95.34
FVAPFPEVF	P02662	0.0628577	1280.7	0.00749438	9	1xTMT6plex [N-Term]	111.13
FALPFVIYA	P17181	0.0628642	1268.74	0.00749438	9	1xTMT6plex [N-Term]	115.73
VTVLGHVQR	P17858; P08237	0.0622997	1236.75	0.00749438	9	1xTMT6plex [N-Term]	72.11
ALIEGGMKY	Q93096	0.0606943	1454.82	0.00749438	9	1xTMT6plex [N-Term]; 1xOxidation [M7]; 1xTMT6plex [K8]	80.21
EVMQEVAQL	P49591	0.0629071	1290.67	0.00749438	9	1xTMT6plex [N-Term]; 1xOxidation [M3]	80.14
YAKDVKFGADARALM	P10809	0.0623662	2358.33	0.00749438	15	1xTMT6plex [N-Term]; 2xTMT6plex [K3; K6]; 1xOxidation [M15]	80.29
FTSPAVKRL	Q15797	0.0627928	1475.92	0.00749438	9	1xTMT6plex [N-Term]; 1xTMT6plex [K7]	80.97
EAAPEVAGL	O94952	0.0631312	1084.6	0.00749438	9	1xTMT6plex [N-Term]	82.85
TAEVVVTEIPKEEKD	P10809	0.0633551	2373.36	0.00749438	15	1xTMT6plex [N-Term]; 2xTMT6plex [K11; K14]	82.33
AAYLGMAYV	Q969V3	0.0616405	1202.62	0.00749438	9	1xTMT6plex [N-Term]; 1xOxidation [M6]	87.09
TQLPSSPFGDY	Q99595	0.0635384	1439.71	0.00749438	11	1xTMT6plex [N-Term]
ETFISHLEV	Q5T3U5	0.0646774	1302.7	0.00749438	9	1xTMT6plex [N-Term]	93.44
LHLGYLPNQL	Q92499	0.0641514	1395.81	0.00749438	10	1xTMT6plex [N-Term]	95.81
LAVALAGAPYQAVG	O43175	0.0632699	1528.88	0.00749438	14	1xTMT6plex [N-Term]	97.5
EVISFKQIYYNV	A0A3Q0NAV6	0.0637612	1960.11	0.00749438	12	1xTMT6plex [N-Term]; 1xTMT6plex [K6]	99.77
DPSNIYDLI	Q13888	0.0613864	1277.67	0.00749438	9	1xTMT6plex [N-Term]	101.2
ITVSIIKEL	Q8TED0	0.0607112	1472.96	0.00749438	9	1xTMT6plex [N-Term]; 1xTMT6plex [K7]	104.15
FASYATIIL	P10620	0.0608899	1226.71	0.00749438	9	1xTMT6plex [N-Term]	107.4
FAQAPQLSV	Q8WXI9	0.0635987	1188.67	0.00749438	9	1xTMT6plex [N-Term]	89.82
QLAQFVHEV	Q96FC9	0.0616975	1298.72	0.00749438	9	1xTMT6plex [N-Term]	89.26
SVIGVGAYV	P29144	0.0624112	1092.64	0.00749438	9	1xTMT6plex [N-Term]	92.36
TLSDIMVSL	Q9NXF1	0.0621873	1222.67	0.00749438	9	1xTMT6plex [N-Term]; 1xOxidation [M6]	97.22
EVANLLQGV	Q5VIR6	0.0612701	1170.68	0.00749438	9	1xTMT6plex [N-Term]	98.1
DVSKIFQVV	Q5TF58	0.0620845	1491.91	0.00749438	9	1xTMT6plex [N-Term]; 1xTMT6plex [K4]	99.85
ETTPLFLAV	Q9Y575	0.0638185	1218.71	0.00749438	9	1xTMT6plex [N-Term]	105.06
DVAQEALGVAVI	P04183	0.0640753	1412.81	0.00749438	12	1xTMT6plex [N-Term]	104.71
YSFYLPIAA	P14324	0.0631183	1272.7	0.00749438	9	1xTMT6plex [N-Term]	105.93
RNTTIPTK	P54652; P11142; P38646	0.0612315	1387.85	0.00749438	8	1xTMT6plex [N-Term]; 1xTMT6plex [K8]	63.44
HLPNDPMFK	O75390	0.0608074	1571.85	0.00749438	9	1xTMT6plex [N-Term]; 1xOxidation [M7]; 1xTMT6plex [K9]	74.92
TVAAPQVQQV	Q12772	0.0638265	1268.73	0.00749438	10	1xTMT6plex [N-Term]	76.07
STSAVIGVRV	Q9UHH9	0.0611421	1216.73	0.00749438	10	1xTMT6plex [N-Term]	80.51
FKVDEDGMVY	P19022	0.061982	1675.85	0.00749438	10	1xTMT6plex [N-Term]; 1xTMT6plex [K2]; 1xOxidation [M8]	83.09
ETISENLQV	Q562F6	0.0618626	1260.68	0.00749438	9	1xTMT6plex [N-Term]	82.99
GKVSGLIKEY	Q8NF91	0.0625669	1780.11	0.00749438	10	1xTMT6plex [N-Term]; 2xTMT6plex [K2; K8]	83.24
ETVMPSALV	Q8IWR0	0.0613324	1190.64	0.00749438	9	1xTMT6plex [N-Term]; 1xOxidation [M4]	84.04
KSIARVLTV	P42766	0.0608891	1443.95	0.00749438	9	1xTMT6plex [K1]; 1xTMT6plex [N-Term]	84.91
HVLDVIHEV	O75962	0.0613502	1288.73	0.00749438	9	1xTMT6plex [N-Term]	85.24
RQYNPLPIEY	Q08AE8	0.0632222	1520.82	0.00749438	10	1xTMT6plex [N-Term]	86.63
DLVEFHEK	Q16654	0.0623659	1473.82	0.00749438	8	1xTMT6plex [N-Term]; 1xTMT6plex [K8]
GQFLPQTQF	Q09472	0.064346	1293.69	0.00749438	9	1xTMT6plex [N-Term]	91.86
AQLPLGQSF	Q70EL4	0.0621844	1188.67	0.00749438	9	1xTMT6plex [N-Term]	94.15
GKFEDLEVSTF	Q06136	0.0642646	1728.93	0.00749438	11	1xTMT6plex [N-Term]; 1xTMT6plex [K2]	93.33
ESTQVLELPFKGDDITM	P41361	0.0633338	2396.25	0.00749438	17	1xTMT6plex [N-Term]; 1xTMT6plex [K11]; 1xOxidation [M17]
LSFTHPISF	Q9NTI5	0.0632724	1276.7	0.00749438	9	1xTMT6plex [N-Term]
LAFPGEML	P43007	0.0645359	1121.6	0.00749438	8	1xTMT6plex [N-Term]; 1xOxidation [M7]	97.82
ALYEDKIVF	Q9ULF5	0.0640561	1554.91	0.00749438	9	1xTMT6plex [N-Term]; 1xTMT6plex [K6]
LVFGFLNGR	P00491	0.0626602	1250.73	0.00749438	9	1xTMT6plex [N-Term]	102.99
TQLEPLLEF	Q96P70	0.0628983	1317.74	0.00749438	9	1xTMT6plex [N-Term]
ELYEIPVIGV	Q969S0	0.0609487	1359.78	0.00749438	10	1xTMT6plex [N-Term]
SAFPFPVTVSL	Q96K37	0.0635956	1392.79	0.00749438	11	1xTMT6plex [N-Term]	109.76
NAFASVILF	P26641	0.0606404	1209.7	0.00749438	9	1xTMT6plex [N-Term]	109.92
ILASIFETV	Q8WUM9	0.0623391	1220.72	0.00749438	9	1xTMT6plex [N-Term]	113.28
AYPHVFTK	O14949	0.0611248	1419.83	0.00749438	8	1xTMT6plex [N-Term]; 1xTMT6plex [K8]	77.82
GKPGHLQFY	Q8IWA0	0.0644462	1503.86	0.00749438	9	1xTMT6plex [N-Term]; 1xTMT6plex [K2]	78.42
