## Supplementary material for "Digging deeper into the immunopeptidome with TripleToolWF": FileS9 - Entrapment - Listeria (part 6 of 19)

### Sheet: 1%eFDR - HeLa TMT - All (continued)
Stripped peptide sequence	Accession	Score -10lgP PEAKS PEP PD3.2 Fragger	Mass [M] PD3.2 theo. mass	Alternative Score CAA (%) PEAKS q-Value PD3.2	Length	Modifications	RT PD3.2 Top Apex RT					Stripped peptide sequence	Accession	Score -10lgP PEAKS PEP PD3.2 Fragger	Mass [M] PD3.2 theo. mass	Alternative Score CAA (%) PEAKS q-Value PD3.2	Length	Modifications	RT PD3.2 Top Apex RT					eFDR	0.0174821		* Proteins with SHUFFLED and non-shuffled accession were removed from the entrapment hits
YGMNPHQTPAQLYTLQPK	P31939	0.0643978	2560.35	0.00749438	18	1xTMT6plex [N-Term]; 1xOxidation [M3]; 1xTMT6plex [K18]	80.97
KAYPFPLSH	Q9NR11	0.0608914	1516.88	0.00749438	9	1xTMT6plex [K1]; 1xTMT6plex [N-Term]	82.9
EAGPGALGL	O75369	0.0637308	1012.58	0.00749438	9	1xTMT6plex [N-Term]	87.58
IAGPLIATA	Q96DH6	0.0636322	1054.66	0.00749438	9	1xTMT6plex [N-Term]	93.61
LAGPTNAIF	Q15366	0.0634008	1131.65	0.00749438	9	1xTMT6plex [N-Term]	96.51
KQFQSPSTL	Q8NAP3	0.0624747	1492.86	0.00749438	9	1xTMT6plex [K1]; 1xTMT6plex [N-Term]	77.42
AQYQSVPVY	Q14156	0.063061	1282.68	0.00749438	9	1xTMT6plex [N-Term]	79.58
STFNFHPNV	O75643	0.0633812	1290.66	0.00749438	9	1xTMT6plex [N-Term]	83.45
QVIPHVYPV	Q14766	0.0640971	1279.75	0.00749438	9	1xTMT6plex [N-Term]	86.87
YATGLLKQL	P51805	0.06162	1463.91	0.00749438	9	1xTMT6plex [N-Term]; 1xTMT6plex [K7]	95.24
TPLQPLPPISTV	O95948	0.0615589	1490.89	0.00749438	12	1xTMT6plex [N-Term]	99.86
ELPDILNSL	Q9UKA4	0.0608053	1241.71	0.00749438	9	1xTMT6plex [N-Term]	106.91
QTPAINVSV	O75030	0.0625212	1156.66	0.00749438	9	1xTMT6plex [N-Term]	83.75
GTIGLIHAV	P09936	0.0640769	1108.68	0.00749438	9	1xTMT6plex [N-Term]	87.46
FTFSSPQVV	P49792	0.0617795	1239.67	0.00749438	9	1xTMT6plex [N-Term]	96.37
PAGVPMSTYLKM	Q69YU5	0.0639445	1783.96	0.00749438	12	1xTMT6plex [N-Term]; 2xOxidation [M6; M12]; 1xTMT6plex [K11]	79.06
NREPLMPSPQFIK	O94826	0.0645778	2030.14	0.00749438	13	1xTMT6plex [N-Term]; 1xOxidation [M6]; 1xTMT6plex [K13]	80.99
NNQVLGIGSGSTIVHAVQR	P49247	0.0630902	2178.21	0.00749438	19	1xTMT6plex [N-Term]
ETQHLDIGL	P29084	0.0642738	1253.68	0.00749438	9	1xTMT6plex [N-Term]	84.79
EPIPYEF	P46778	0.0609401	1122.58	0.00749438	7	1xTMT6plex [N-Term]	94.28
DTFRGIALI	Q68CP4	0.0638753	1233.73	0.00749438	9	1xTMT6plex [N-Term]	97.57
LTAPPAAFL	Q9H9Q4	0.06313	1128.67	0.00749438	9	1xTMT6plex [N-Term]	103.87
EQILATAVY	Q9NPJ6	0.0648751	1235.7	0.00773453	9	1xTMT6plex [N-Term]	91.21
KKIGDEYFTF	P49368	0.0647949	1934.11	0.00773453	10	2xTMT6plex [K1; K2]; 1xTMT6plex [N-Term]	91.47
FTAGFITGL	O15375	0.0649428	1154.65	0.00773453	9	1xTMT6plex [N-Term]	105.58
MAAALFVLL	P35613	0.0649307	1192.71	0.00773453	9	1xOxidation [M1]; 1xTMT6plex [N-Term]	112.73
FAVPENSSV	Q9UMX0; Q9UHD9	0.0650035	1177.62	0.00773453	9	1xTMT6plex [N-Term]	83.28
SLINVGLISV	Q92688	0.065164	1242.77	0.00797011	10	1xTMT6plex [N-Term]	106.53
GQNFENITF	Q8TEU7	0.0651298	1297.65	0.00797011	9	1xTMT6plex [N-Term]	91.49
EISDIHTKL	Q9UHD2	0.0651553	1512.89	0.00797011	9	1xTMT6plex [N-Term]; 1xTMT6plex [K8]	79.58
ETAPSLDSSFTSGDLASL	A0A3Q0NB12	0.0651485	2025.99	0.00797011	18	1xTMT6plex [N-Term]	97.46
KQSQILLVY	Q96DP5	0.0650965	1548.96	0.00797011	9	1xTMT6plex [K1]; 1xTMT6plex [N-Term]	92.01
EVISLPFLD	Q9NP92	0.0651653	1260.72	0.00797011	9	1xTMT6plex [N-Term]	109.26
EVIWLTQHV	Q9UJW0	0.0651597	1352.76	0.00797011	9	1xTMT6plex [N-Term]	96.28
AKDPSVSIRY	Q8NFC6	0.0652448	1592.93	0.00821713	10	1xTMT6plex [N-Term]; 1xTMT6plex [K2]	74.48
HQLLHPQVL	Q8IXH7	0.0656127	1312.78	0.00839092	9	1xTMT6plex [N-Term]
GMQIPSTQF	P35222	0.0657873	1252.63	0.00839092	9	1xTMT6plex [N-Term]; 1xOxidation [M2]	78.97
EASPAFLAV	ENSEMBL:ENSBTAP00000024146	0.065838	1132.63	0.00839092	9	1xTMT6plex [N-Term]	95.57
VAFPTEIKV	Q9BPX7	0.0657017	1460.9	0.00839092	9	1xTMT6plex [N-Term]; 1xTMT6plex [K8]	97.29
SVSTILTGL	Q8N2K1	0.0659915	1118.67	0.00839092	9	1xTMT6plex [N-Term]	101.79
LLYENITFV	Q8IVL5	0.0660406	1339.76	0.00839092	9	1xTMT6plex [N-Term]
FVLPELPSV	P53990	0.0660375	1228.73	0.00839092	9	1xTMT6plex [N-Term]	108.85
ALVGLAILL	Q17RS7	0.0654058	1110.76	0.00839092	9	1xTMT6plex [N-Term]	117.59
DVAIPLTGV	O75197	0.0654513	1112.66	0.00839092	9	1xTMT6plex [N-Term]	96.85
FASGTFQLV	Q9Y653	0.0657965	1197.66	0.00839092	9	1xTMT6plex [N-Term]	100.32
LLWGNLPEI	Q5TYM5	0.065822	1282.75	0.00839092	9	1xTMT6plex [N-Term]	111.11
IDIIPNPQER	P08238; Q58FF7	0.0658751	1422.8	0.00839092	10	1xTMT6plex [N-Term]	86.55
LSAEELDAQL	Q86V81	0.0656802	1316.7	0.00839092	10	1xTMT6plex [N-Term]	91.52
VQIDITRVF	Q9Y2A7	0.0660765	1318.78	0.00839092	9	1xTMT6plex [N-Term]	99.85
KTFPDLVIY	Q05823	0.0660689	1552.93	0.00839092	9	1xTMT6plex [K1]; 1xTMT6plex [N-Term]	100.43
AKIVPKISY	Q7Z417	0.0661237	1705.11	0.00839092	9	1xTMT6plex [N-Term]; 2xTMT6plex [K2; K6]	85.05
VQVTPLSSGY	Q9NV88	0.066034	1278.7	0.00839092	10	1xTMT6plex [N-Term]	85.52
YSSPEILRV	Q2MV58	0.0660052	1291.73	0.00839092	9	1xTMT6plex [N-Term]	86.12
DTTYVPNFL	Q8WTP8	0.0660026	1297.68	0.00839092	9	1xTMT6plex [N-Term]	99.66
VVVTEIPK	P10809	0.065958	1341.86	0.00839092	8	1xTMT6plex [N-Term]; 1xTMT6plex [K8]	85.66
YVAFSSPEL	O15067	0.0659724	1240.65	0.00839092	9	1xTMT6plex [N-Term]	95.2
ETNIIPSFV	Q9UBQ0	0.0654286	1247.7	0.00839092	9	1xTMT6plex [N-Term]	100.76
VVPQFVVF	O14949	0.066184	1162.69	0.00839092	8	1xTMT6plex [N-Term]	109.4
FKVGDPEEY	Q8WYP3	0.0654642	1540.82	0.00839092	9	1xTMT6plex [N-Term]; 1xTMT6plex [K2]	83.01
KQTLLTNAF	P50748	0.0659749	1492.9	0.00839092	9	1xTMT6plex [K1]; 1xTMT6plex [N-Term]	89.93
AKAGILTTL	P33993	0.0656943	1344.87	0.00839092	9	1xTMT6plex [N-Term]; 1xTMT6plex [K2]	91.75
EAAGLALGLVM	Q99460	0.0656376	1288.73	0.00839092	11	1xTMT6plex [N-Term]; 1xOxidation [M11]
FFYPLDF	P30048; Q13162; Q06830; P32119	0.0654342	1176.61	0.00839092	7	1xTMT6plex [N-Term]	112.67
GKQSVNLPHI	O43379_SHUFFLED	0.0660172	1549.93	0.00839092	10	1xTMT6plex [N-Term]; 1xTMT6plex [K2]	77.53
GQHFNIPAI	Q16719	0.0657653	1224.68	0.00839092	9	1xTMT6plex [N-Term]	88.97
ETPPPLASL	Q3MHD2	0.0654735	1152.66	0.00839092	9	1xTMT6plex [N-Term]	92.51
AQFHPDGLIF	Q9UMS4	0.0659767	1372.73	0.00839092	10	1xTMT6plex [N-Term]	97.11
LVQAFQYTDK	Q13162	0.0654419	1669.94	0.00839092	10	1xTMT6plex [N-Term]; 1xTMT6plex [K10]
EMFSSSYITA	Q13415	0.0653433	1379.65	0.00839092	10	1xTMT6plex [N-Term]; 1xOxidation [M2]
LSENILTAS	P54707_SHUFFLED	0.0656176	1175.66	0.00839092	9	1xTMT6plex [N-Term]	86.17
AGVAPLQVK	P21333	0.0661339	1339.86	0.00839092	9	1xTMT6plex [N-Term]; 1xTMT6plex [K9]	81.26
EAMNYEGSPIKV	P06748	0.0679028	1810.95	0.00857213	12	1xTMT6plex [N-Term]; 1xOxidation [M3]; 1xTMT6plex [K11]	80.16
ETHFLDEEV	P02792	0.0673745	1346.66	0.00857213	9	1xTMT6plex [N-Term]	80.89
ETVSTYVPL	Q9ULW0	0.0662412	1236.68	0.00857213	9	1xTMT6plex [N-Term]	91.56
DTIFFAKQV	Q9Y5K5	0.0680547	1525.89	0.00857213	9	1xTMT6plex [N-Term]; 1xTMT6plex [K7]	95.11
FPSGIDFSA	Q9Y5A9	0.0678708	1168.6	0.00857213	9	1xTMT6plex [N-Term]	96.94
TQMPDPKTF	Q9Y5V0	0.0668418	1537.82	0.00857213	9	1xTMT6plex [N-Term]; 1xOxidation [M3]; 1xTMT6plex [K7]	74.53
QASPFVLRA	Q9BUE0	0.0672376	1216.71	0.00857213	9	1xTMT6plex [N-Term]	84.15
GADNVIFERL	Q9NTI2	0.0663656	1361.75	0.00857213	10	1xTMT6plex [N-Term]	92.05
SSQFGSLEF	Q8NHZ8	0.0677842	1229.61	0.00857213	9	1xTMT6plex [N-Term]	93.97
YIKDFFEQM	Q5U649	0.0670981	1693.88	0.00857213	9	1xTMT6plex [N-Term]; 1xTMT6plex [K3]; 1xOxidation [M9]	95.12
GKNEVTLEF	Q08945	0.0663064	1493.85	0.00857213	9	1xTMT6plex [N-Term]; 1xTMT6plex [K2]	88.24
GDLGIEIPAEK	P14618; P30613	0.0667728	1598.93	0.00857213	11	1xTMT6plex [N-Term]; 1xTMT6plex [K11]	88.66
VQYPSSINL	P11047	0.0665468	1248.69	0.00857213	9	1xTMT6plex [N-Term]	89.64
NIANHFFTV	Q16222	0.0672746	1290.69	0.00857213	9	1xTMT6plex [N-Term]	92.14
ETGAFFFLI	P55072	0.0664842	1272.7	0.00857213	9	1xTMT6plex [N-Term]	116.12
VATGVISTL	P04424	0.0669655	1088.66	0.00857213	9	1xTMT6plex [N-Term]	93.27
SVTQIYHAV	P04844	0.0675358	1245.69	0.00857213	9	1xTMT6plex [N-Term]	79.81
NPDDITNEEYGEFYK	P07900	0.066321	2291.1	0.00857213	15	1xTMT6plex [N-Term]; 1xTMT6plex [K15]
FTFPGNLVTSV	Q9Y4C2	0.0679728	1409.78	0.00857213	11	1xTMT6plex [N-Term]	105.43
VALDFEQEM	Q6S8J3; P0CG38; P63261	0.0675131	1325.64	0.00857213	9	1xTMT6plex [N-Term]; 1xOxidation [M9]
FSSPSFQTL	Q9NU19	0.0664814	1241.65	0.00857213	9	1xTMT6plex [N-Term]	94.01
QQFPEGLFY	P48059	0.0670245	1356.69	0.00857213	9	1xTMT6plex [N-Term]	100.62
ESAPGDFSL	P62993	0.0675079	1150.57	0.00857213	9	1xTMT6plex [N-Term]	86.67
LQFPTSNSL	O94868	0.0665758	1234.68	0.00857213	9	1xTMT6plex [N-Term]	93.88
AAFDKIQQL	Q9P2I0	0.0665613	1490.89	0.00857213	9	1xTMT6plex [N-Term]; 1xTMT6plex [K5]	90.14
FTYNETMTV	P28066	0.0664133	1349.64	0.00857213	9	1xTMT6plex [N-Term]; 1xOxidation [M7]	81.16
EPIPYEFM	P46778	0.0664931	1269.61	0.00857213	8	1xTMT6plex [N-Term]; 1xOxidation [M8]	89.3
TQTPVVVPPFLQPE	P02666	0.0671861	1780	0.00857213	14	1xTMT6plex [N-Term]	103.56
LDIDSPPITAR	P14618	0.0680063	1425.8	0.00857213	11	1xTMT6plex [N-Term]	84.95
FSLFAGGMLR	Q9BVK6	0.0669236	1342.73	0.00857213	10	1xTMT6plex [N-Term]; 1xOxidation [M8]	97.08
ETIPDIPVSV	Q8TCN5	0.0671837	1297.73	0.00857213	10	1xTMT6plex [N-Term]	97.34
SVGPIQSL	Q96EV2	0.0685812	1028.61	0.00878692	8	1xTMT6plex [N-Term]	85.92
YPVPVSPGV	Q99700	0.0686306	1142.65	0.00878692	9	1xTMT6plex [N-Term]	87.79
NPVDILT	P07864; P07195; Q9BYZ2; P00338	0.0689147	999.58	0.00878692	7	1xTMT6plex [N-Term]	90.78
TIAQLVHAV	Q14684	0.0686695	1179.72	0.00878692	9	1xTMT6plex [N-Term]	94.58
STSGLFTLI	Q8WV83	0.0688456	1166.67	0.00878692	9	1xTMT6plex [N-Term]	107.02
TLADIIIGI	Q9NP58	0.0687672	1156.73	0.00878692	9	1xTMT6plex [N-Term]	112.83
EAVMAFLEA	Q5SW79	0.0682016	1224.63	0.00878692	9	1xTMT6plex [N-Term]; 1xOxidation [M4]	95.9
LSFPTTKTY	P01966	0.0687643	1514.87	0.00878692	9	1xTMT6plex [N-Term]; 1xTMT6plex [K7]	88.95
MSAAATAATLALPAGVTPVQ	P52655	0.0687709	2085.13	0.00878692	20	1xOxidation [M1]; 1xTMT6plex [N-Term]
TAILVPYNV	O95259	0.0688015	1217.72	0.00878692	9	1xTMT6plex [N-Term]
AALTFPVLF	Q05D32	0.0684554	1206.72	0.00878692	9	1xTMT6plex [N-Term]	114.1
GKPLFHLEHY	O00418	0.068536	1697.97	0.00878692	10	1xTMT6plex [N-Term]; 1xTMT6plex [K2]	82.27
LEAVSEIEQV	A0A3Q0NG39	0.0686574	1344.73	0.00878692	10	1xTMT6plex [N-Term]	89.52
FVIDPVRNL	P58107	0.0689553	1300.77	0.00878692	9	1xTMT6plex [N-Term]	97.64
IAIEPGAAL	O15014	0.0691584	1082.65	0.0090134	9	1xTMT6plex [N-Term]	94.76
MVGPILEV	Q9H7D0	0.0690577	1101.63	0.0090134	8	1xOxidation [M1]; 1xTMT6plex [N-Term]	95.95
EIFEKFHPI	O95298	0.0690439	1616.93	0.0090134	9	1xTMT6plex [N-Term]; 1xTMT6plex [K5]	95.32
SSYDKPITF	Q86X10	0.0692365	1514.84	0.0090134	9	1xTMT6plex [N-Term]; 1xTMT6plex [K5]	85.86
AYAQGISR	O75390	0.069261	1093.61	0.0090134	8	1xTMT6plex [N-Term]	61.8
IKNPIQPSF	Q9BSJ5	0.0690572	1500.91	0.0090134	9	1xTMT6plex [N-Term]; 1xTMT6plex [K2]	88.5
FNHINVEL	P32969	0.0690001	1213.67	0.0090134	8	1xTMT6plex [N-Term]	90.07
GMYGIENEVF	P07195	0.0690172	1402.66	0.0090134	10	1xTMT6plex [N-Term]; 1xOxidation [M2]	89.6
YVTDVLYRV	Q96Q15	0.0693079	1355.76	0.00925475	9	1xTMT6plex [N-Term]	93.55
LATALQK	P07951	0.0696259	1201.78	0.00940439	7	1xTMT6plex [N-Term]; 1xTMT6plex [K7]	81.17
MKLSLVAAM	P11021	0.0709394	1452.84	0.00940439	9	2xOxidation [M1; M9]; 1xTMT6plex [N-Term]; 1xTMT6plex [K2]	81.91
DTNGSQFFI	P45877; Q13427; P23284	0.0715408	1256.62	0.00940439	9	1xTMT6plex [N-Term]	94.2
EAVPLLVKV	O60518	0.069622	1424.94	0.00940439	9	1xTMT6plex [N-Term]; 1xTMT6plex [K8]	101
YTIDVEIKL	Q14CZ7	0.0709172	1550.93	0.00940439	9	1xTMT6plex [N-Term]; 1xTMT6plex [K8]	100.61
YLQLVEISRAQFVPLPV	P12763	0.0702259	2200.28	0.00940439	17	1xTMT6plex [N-Term]	108.77
YMIDNVILLI	P61421	0.0715257	1450.83	0.00940439	10	1xTMT6plex [N-Term]; 1xOxidation [M2]	112.88
SFASGKHY	Q8WVV5	0.0694596	1353.74	0.00940439	8	1xTMT6plex [N-Term]; 1xTMT6plex [K6]	66.61
FSGPPEPVL	Q15436	0.0715019	1170.65	0.00940439	9	1xTMT6plex [N-Term]	94.26
MTADQAIIFV	A2A3K4	0.0709859	1352.72	0.00940439	10	1xOxidation [M1]; 1xTMT6plex [N-Term]	98.08
TTVEVGANV	Q92626	0.0693739	1117.62	0.00940439	9	1xTMT6plex [N-Term]	75.23
ELHGQLISV	Q9NWH9	0.0707356	1223.71	0.00940439	9	1xTMT6plex [N-Term]	84.31
TVANIPEKI	Q9H0A9	0.0707874	1441.89	0.00940439	9	1xTMT6plex [N-Term]; 1xTMT6plex [K8]	85.54
QTGPISLTV	O14640	0.0708707	1143.67	0.00940439	9	1xTMT6plex [N-Term]	89.98
EVGSLIGQV	Q14686_SHUFFLED	0.0709174	1129.65	0.00940439	9	1xTMT6plex [N-Term]	96.28
VQQVQRLPF	Q9Y244	0.0700957	1342.79	0.00940439	9	1xTMT6plex [N-Term]	86.87
EIFQEQLAAV	Q9Y678	0.0700774	1375.75	0.00940439	10	1xTMT6plex [N-Term]	95.93
SNLFGGEPLS	P02786	0.0710338	1248.65	0.00940439	10	1xTMT6plex [N-Term]	89.34
ETIQAIANGTL	Q15650	0.0710379	1358.76	0.00940439	11	1xTMT6plex [N-Term]	92.66
FAIDPHLLL	Q29RF7	0.0701391	1266.75	0.00940439	9	1xTMT6plex [N-Term]	106.1
AFFAGSQR	Q14697	0.0709651	1111.6	0.00940439	8	1xTMT6plex [N-Term]	75.95
QFSQYIK	P46777	0.0712349	1370.8	0.00940439	7	1xTMT6plex [N-Term]; 1xTMT6plex [K7]	81.78
MFGIDRDAIAQAVR	P29401	0.0705091	1806.96	0.00940439	14	1xOxidation [M1]; 1xTMT6plex [N-Term]	82.88
ETTPYIAQV	Q8NDB2	0.0707618	1249.68	0.00940439	9	1xTMT6plex [N-Term]	83.14
SIPDFPMHL	Q5VV67	0.0693519	1300.67	0.00940439	9	1xTMT6plex [N-Term]; 1xOxidation [M7]	89.89
FQGTPTFTY	Q15833	0.0714972	1289.65	0.00940439	9	1xTMT6plex [N-Term]	90.58
EVIKLTDPSL	O60645	0.0701382	1571.95	0.00940439	10	1xTMT6plex [N-Term]; 1xTMT6plex [K4]	91.92
NTIGDVRALL	Q5T124	0.0702306	1299.77	0.00940439	10	1xTMT6plex [N-Term]	93.19
TSGYIPARL	P53350	0.0705015	1205.7	0.00940439	9	1xTMT6plex [N-Term]	81.45
LLNENSYVPR	P02786	0.0715949	1432.79	0.00940439	10	1xTMT6plex [N-Term]
VEISGGGPAV	Q92545_SHUFFLED	0.0715773	1113.62	0.00940439	10	1xTMT6plex [N-Term]	84.02
FKSGGIPAL	P14923; P35222	0.0705129	1346.83	0.00940439	9	1xTMT6plex [N-Term]; 1xTMT6plex [K2]	92.08
ELAQLIGTGV	Q9Y6D5; Q9Y6D6	0.070492	1228.72	0.00940439	10	1xTMT6plex [N-Term]	97.08
NLSDLLAVV	Q6ZNJ1	0.0693748	1171.7	0.00940439	9	1xTMT6plex [N-Term]	100.03
GQGSFGMVY	P14616; P08069; P06213	0.0702807	1189.56	0.00940439	9	1xTMT6plex [N-Term]; 1xOxidation [M7]	77.44
NLPDIVSKV	Q6N069	0.0715811	1441.89	0.00940439	9	1xTMT6plex [N-Term]; 1xTMT6plex [K8]	93.63
LVADLVHTV	Q9P278	0.0712217	1194.72	0.00940439	9	1xTMT6plex [N-Term]	98.6
YSIPFPTPTT	Q14157	0.0698219	1351.72	0.00940439	10	1xTMT6plex [N-Term]	96.56
ESAPVTTPTM	P41162	0.0696821	1277.64	0.00940439	10	1xTMT6plex [N-Term]; 1xOxidation [M10]	65.15
SAYGDTIII	Q13740	0.0699994	1180.65	0.00940439	9	1xTMT6plex [N-Term]	95.1
DLAELLYRV	O15519	0.0695417	1319.76	0.00940439	9	1xTMT6plex [N-Term]	102.8
EKLELKEPQLS	O75335_SHUFFLED	0.0724562	2000.21	0.00962232	11	1xTMT6plex [N-Term]; 2xTMT6plex [K2; K6]
EVTLIHSQV	Q9BRQ8	0.0722469	1253.72	0.00962232	9	1xTMT6plex [N-Term]	80.02
GLIEDHFDVTV	Q9NZ08	0.0718642	1472.77	0.00962232	11	1xTMT6plex [N-Term]	92.98
GQFPGHNEFF	Q9UKI2	0.0720551	1407.68	0.00962232	10	1xTMT6plex [N-Term]	87.22
SVIETTSFV	P35914	0.0724212	1210.66	0.00962232	9	1xTMT6plex [N-Term]	91.88
IKIRPVPEY	O00116	0.0723378	1571.98	0.00962232	9	1xTMT6plex [N-Term]; 1xTMT6plex [K2]	82.16
EVSKAIINI	Q9NXP7	0.0717837	1443.91	0.00962232	9	1xTMT6plex [N-Term]; 1xTMT6plex [K4]	91.66
FVNDIFER	Q99879; P33778; O60814; P57053	0.0718851	1267.68	0.00962232	8	1xTMT6plex [N-Term]	92.01
AAVPLYRLY	Q9Y6N1	0.0723892	1293.76	0.00962232	9	1xTMT6plex [N-Term]	91.94
IIVSNPVDIL	Q9BYZ2; P00338	0.07211	1310.8	0.00962232	10	1xTMT6plex [N-Term]	107.11
EAGPPQPMV	Q96AQ6	0.0740455	1169.59	0.00977354	9	1xTMT6plex [N-Term]; 1xOxidation [M8]	71.12
EIFADPRTV	Q92871	0.0731723	1275.7	0.00977354	9	1xTMT6plex [N-Term]	83.47
GKIEFISTM	Q92820	0.0744761	1498.85	0.00977354	9	1xTMT6plex [N-Term]; 1xTMT6plex [K2]; 1xOxidation [M9]	84.47
ETVPLIPEV	Q14596	0.0735605	1224.72	0.00977354	9	1xTMT6plex [N-Term]	100.83
LLTFSVDDSQSFQNL	P51151	0.0737199	1941.99	0.00977354	15	1xTMT6plex [N-Term]
QLFIETLLH	P50748	0.0731119	1341.79	0.00977354	9	1xTMT6plex [N-Term]	105.83
KLLEPVLLL	P62249	0.0745253	1495.01	0.00977354	9	1xTMT6plex [K1]; 1xTMT6plex [N-Term]	109.41
FLTGILVTL	Q6ZNC8	0.0745266	1204.76	0.00977354	9	1xTMT6plex [N-Term]	116.86
EAITHLLGV	Q15021	0.0736858	1180.7	0.00977354	9	1xTMT6plex [N-Term]	96.09
YISPYFINT	P10809	0.0726627	1345.71	0.00977354	9	1xTMT6plex [N-Term]	97.82
ATAPLISGV	O95487	0.072762	1056.64	0.00977354	9	1xTMT6plex [N-Term]	88.86
GSFGSNFVSA	P17844	0.0743887	1200.6	0.00977354	10	1xTMT6plex [N-Term]	84.12
HTISPLDLA	Q15365	0.0738637	1194.68	0.00977354	9	1xTMT6plex [N-Term]	87.21
SLPDISAEI	P35790	0.0729256	1172.65	0.00977354	9	1xTMT6plex [N-Term]	95.25
LKPGAPLRPK	P21333	0.0738083	1763.17	0.00977354	10	1xTMT6plex [N-Term]; 2xTMT6plex [K2; K10]	76.27
EVPPGSAIIHI	Q14676	0.0730462	1360.79	0.00977354	11	1xTMT6plex [N-Term]	90.75
EAVDLITRL	Q9P0M9	0.074076	1257.75	0.00977354	9	1xTMT6plex [N-Term]	97.3
EIITGLPAV	Q9NWZ3	0.0727699	1140.7	0.00977354	9	1xTMT6plex [N-Term]	99.62
EVIFKIEQGE	P51508; Q9Y2H8; Q8TF47	0.0737397	1648.94	0.00977354	10	1xTMT6plex [N-Term]; 1xTMT6plex [K5]	89.04
DIFDAMFS	P10644	0.0726678	1189.55	0.00977354	8	1xTMT6plex [N-Term]; 1xOxidation [M6]	95.26
IAFPAAPLL	Q4ZIN3	0.0735277	1140.71	0.00977354	9	1xTMT6plex [N-Term]	109.57
EAAAAAADGPPAADGEDGQD	Q8NBS9	0.0727896	2026.89	0.00977354	20	1xTMT6plex [N-Term]
YAYPYSYYY	Q96PV6	0.0732223	1480.67	0.00977354	9	1xTMT6plex [N-Term]	89.34
ETQLIHVYL	Q9Y5X2	0.0732112	1343.76	0.00977354	9	1xTMT6plex [N-Term]	95.03
SYLYFTQFK	Q969H8	0.0743483	1653.92	0.00977354	9	1xTMT6plex [N-Term]; 1xTMT6plex [K9]	97.22
TVPSLPDNNALFV	A0A024RBG1	0.0737953	1614.88	0.00977354	13	1xTMT6plex [N-Term]	101.1
SAISFTEFV	Q99653	0.0725359	1228.65	0.00977354	9	1xTMT6plex [N-Term]	102.83
KLPDIFSVY	Q14669	0.0737957	1538.91	0.00977354	9	1xTMT6plex [K1]; 1xTMT6plex [N-Term]	103.05
EVSQVKETL	P30622	0.0736579	1489.88	0.00977354	9	1xTMT6plex [N-Term]; 1xTMT6plex [K6]	79.26
TSATIVYHL	Q92900	0.0725182	1232.7	0.00977354	9	1xTMT6plex [N-Term]	84.02
ETISNVPILIL	Q9NR31	0.0731902	1439.88	0.00977354	11	1xTMT6plex [N-Term]	111.27
LVIDVIHEV	Q9HAU8	0.0734325	1264.76	0.00977354	9	1xTMT6plex [N-Term]	102.09
VIPSTPLAI	P63010	0.0732271	1138.72	0.00977354	9	1xTMT6plex [N-Term]	102.24
EIYHNRFDAV	Q9NPL8	0.0728712	1491.77	0.00977354	10	1xTMT6plex [N-Term]	73.77
HTIGIGDSI	P24928	0.0739829	1140.63	0.00977354	9	1xTMT6plex [N-Term]	78.27
KKEESEESDDDMGFGLFD	P05386; P05387	0.0739964	2780.33	0.00977354	18	2xTMT6plex [K1; K2]; 1xTMT6plex [N-Term]; 1xOxidation [M12]	87.33
AQLFALTGVQPAR	P54578	0.0742836	1599.93	0.00977354	13	1xTMT6plex [N-Term]	93.83
FSAPLPLEL	Q8TF42	0.0739333	1214.71	0.00977354	9	1xTMT6plex [N-Term]	109.15
EVSQWMVGV	Q9HD15	0.0752921	1278.65	0.00993377	9	1xTMT6plex [N-Term]; 1xOxidation [M6]	88.4
YAFPKAVSV	O15427	0.0751703	1438.86	0.00993377	9	1xTMT6plex [N-Term]; 1xTMT6plex [K5]	89.95
GIAYIEFK	P19338	0.0760619	1397.83	0.00993377	8	1xTMT6plex [N-Term]; 1xTMT6plex [K8]	93.62
FLYEADVQV	Q9H900	0.0753603	1311.69	0.00993377	9	1xTMT6plex [N-Term]	98.06
RRITFIVVIILL	A0A3Q0NH23	0.075465	1684.13	0.00993377	12	1xTMT6plex [N-Term]	100.57
EVVPVPIEV	Q9Y2E4	0.075734	1208.72	0.00993377	9	1xTMT6plex [N-Term]	100.89
ALIADVKILL	Q9Y2K7	0.0747116	1526.02	0.00993377	10	1xTMT6plex [N-Term]; 1xTMT6plex [K7]	110.66
SGKYDLDFK	P06733	0.074966	1759.01	0.00993377	9	1xTMT6plex [N-Term]; 2xTMT6plex [K3; K9]	82.44
YTFSPHFKV	Q8NI08	0.0751501	1582.89	0.00993377	9	1xTMT6plex [N-Term]; 1xTMT6plex [K8]
PSEAYKRAWPVTAKGKPAS	Q96JE9_SHUFFLED	0.0752821	2959.74	0.00993377	19	1xTMT6plex [N-Term]; 3xTMT6plex [K6; K14; K16]	78.11
MITDVQLA	P0C6T2	0.0760928	1134.62	0.00993377	8	1xOxidation [M1]; 1xTMT6plex [N-Term]
TGFPELMVV	Q5T4S7	0.0751038	1236.66	0.00993377	9	1xTMT6plex [N-Term]; 1xOxidation [M7]	99.51
SVTEIAIEI	Q9ULD6	0.0761692	1202.7	0.00993377	9	1xTMT6plex [N-Term]	99.6
RGFYSVETF	P60510	0.0753729	1333.69	0.00993377	9	1xTMT6plex [N-Term]	87.68
EVSTYIK	P68104	0.0754609	1296.77	0.00993377	7	1xTMT6plex [N-Term]; 1xTMT6plex [K7]	77.03
HTVGPLLAA	O15230	0.0763356	1106.66	0.00993377	9	1xTMT6plex [N-Term]	81.62
FGADARALMLQ	P10809	0.0751181	1436.76	0.00993377	11	1xTMT6plex [N-Term]; 1xOxidation [M9]	85.32
AQFLGSPQL	P49753	0.0753193	1188.67	0.00993377	9	1xTMT6plex [N-Term]	92.06
EVAHAVVFL	Q8N4T8	0.0749132	1212.71	0.00993377	9	1xTMT6plex [N-Term]
NSISVIPFSEA	Q8TF46	0.0760547	1391.75	0.00993377	11	1xTMT6plex [N-Term]	96.81
LDVANKIGII	P62750	0.0746243	1512.96	0.00993377	10	1xTMT6plex [N-Term]; 1xTMT6plex [K6]	100.76
DAVTFITYV	Q14204	0.076061	1256.68	0.00993377	9	1xTMT6plex [N-Term]	101.91
NVYPEEMIV	Q5VT52	0.0749504	1337.67	0.00993377	9	1xTMT6plex [N-Term]; 1xOxidation [M7]	84.11
DTYENLHKV	Q9UP52	0.07501	1575.87	0.00993377	9	1xTMT6plex [N-Term]; 1xTMT6plex [K8]	70.91
EVAGMLIG	Q16850	0.0746371	1033.57	0.00993377	8	1xTMT6plex [N-Term]; 1xOxidation [M5]	82.85
KEISPLLSM	Q8TEL6	0.0752181	1490.88	0.00993377	9	1xTMT6plex [K1]; 1xTMT6plex [N-Term]; 1xOxidation [M9]	86.12
PMENQKI	Q8WXG9	0.0754074	1316.75	0.00993377	7	1xTMT6plex [N-Term]; 1xTMT6plex [K6]	87.18
AEPEPEPEPEPEPALDL	Q9NP92	0.075593	2087.01	0.00993377	17	1xTMT6plex [N-Term]
RLQSIGTENTEENRR	P04075	0.0752448	2031.07	0.00993377	15	1xTMT6plex [N-Term]	60.22
KIYFTDSSSK	Q9HDC9	0.0749143	1862.08	0.00993377	10	2xTMT6plex [K1; K10]; 1xTMT6plex [N-Term]	79.07
TRIAAQGFTVAA	Q9BW72	0.0752253	1433.82	0.00993377	12	1xTMT6plex [N-Term]	80.49
EAISLVREV	O95622; O43306	0.0761217	1243.73	0.00993377	9	1xTMT6plex [N-Term]	86.57
ELFDKTPVLL	Q6NSJ0	0.0762045	1631.99	0.00993377	10	1xTMT6plex [N-Term]; 1xTMT6plex [K5]	103.57
GVVLVAPPLRVG	P62310	0.0766204	1404.9	0.0101439	12	1xTMT6plex [N-Term]
HVTFNQVK	P23381	0.076845	1429.84	0.0101439	8	1xTMT6plex [N-Term]; 1xTMT6plex [K8]	72.08
DYVQSMDVAAFNKI	P24534	0.0764814	2074.08	0.0101439	14	1xTMT6plex [N-Term]; 1xOxidation [M6]; 1xTMT6plex [K13]
VASDLVMKV	Q9NYU2	0.0765726	1434.85	0.0101439	9	1xTMT6plex [N-Term]; 1xOxidation [M7]; 1xTMT6plex [K8]	87.07
SKINISQVI	P24928	0.0769437	1458.92	0.0101439	9	1xTMT6plex [N-Term]; 1xTMT6plex [K2]	91.09
ETFQTITSYI	O75691	0.0767196	1430.75	0.0101439	10	1xTMT6plex [N-Term]	101.72
NASPVISSV	Q96T58	0.0765118	1101.62	0.0101439	9	1xTMT6plex [N-Term]	78.79
LKIFNNQEF	Q15796; P84022; Q15797	0.0764709	1609.92	0.0101439	9	1xTMT6plex [N-Term]; 1xTMT6plex [K2]	95.86
PPAPSQDTS	Q96IK1	0.0766398	1127.57	0.0101439	9	1xTMT6plex [N-Term]	59.12
YPAPFYV	P15923	0.0769003	1084.58	0.0101439	7	1xTMT6plex [N-Term]	97.68
QFLLTNNGHSVK	O43570	0.0764696	1815.04	0.0101439	12	1xTMT6plex [N-Term]; 1xTMT6plex [K12]	80.46
GLFIIDGK	P22102_SHUFFLED; P32119	0.0774931	1319.82	0.0103432	8	1xTMT6plex [N-Term]; 1xTMT6plex [K8]	97.3
VVPPFLQPEV	P02666	0.0776041	1352.79	0.0103432	10	1xTMT6plex [N-Term]	105.4
YLTAEVLEL	P0C0S5	0.0773756	1278.73	0.0103432	9	1xTMT6plex [N-Term]	105.2
FLLDISETDL	O75369	0.0774557	1393.75	0.0103432	10	1xTMT6plex [N-Term]	109.31
VRYSLDPENPTKS	P18621	0.0777077	1963.08	0.0103432	13	1xTMT6plex [N-Term]; 1xTMT6plex [K12]	75.64
YTIQGQYAI	P57721; Q15366	0.0775421	1284.69	0.0103432	9	1xTMT6plex [N-Term]	86.89
FVAPPTAAVPAN	Q10567	0.0775774	1382.78	0.0103432	12	1xTMT6plex [N-Term]	83.41
DLPSDIEEYV	O00571	0.0774459	1407.7	0.0103432	10	1xTMT6plex [N-Term]	96.11
MITPMLLTL	P03928	0.0776951	1292.73	0.0103432	9	2xOxidation [M1; M5]; 1xTMT6plex [N-Term]	103.32
ESAVIFRTL	Q9HAU5	0.0773311	1263.74	0.0103432	9	1xTMT6plex [N-Term]	91.86
QSVFPFESGKPFK	P17931	0.0770483	2184.25	0.0103432	13	1xTMT6plex [N-Term]; 2xTMT6plex [K10; K13]
EVASNVPKV	Q9Y5A9	0.0776603	1399.84	0.0103432	9	1xTMT6plex [N-Term]; 1xTMT6plex [K8]	76.93
IHIPINNIIVGG	P60059	0.0772808	1487.9	0.0103432	12	1xTMT6plex [N-Term]	99.68
SAFGLPIVF	O95214	0.077429	1178.69	0.0103432	9	1xTMT6plex [N-Term]	112.95
MVSNISFFA	Q9H2H9	0.0776219	1259.64	0.0103432	9	1xOxidation [M1]; 1xTMT6plex [N-Term]	97.26
GTAAVFNAV	Q01581	0.0777343	1077.6	0.0105116	9	1xTMT6plex [N-Term]	86.76
FIYPSNMQTML	Q7Z417	0.0778466	1604.78	0.0105116	11	1xTMT6plex [N-Term]; 2xOxidation [M7; M10]	91.83
FLVNSDLTL	Q13416	0.0785478	1249.71	0.0105116	9	1xTMT6plex [N-Term]	104.33
DVAELFFKD	Q9UL54	0.0787961	1540.85	0.0105116	9	1xTMT6plex [N-Term]; 1xTMT6plex [K8]	101.06
QLPNFAFSV	Q9BQ70	0.0778924	1250.69	0.0105116	9	1xTMT6plex [N-Term]	102.93
RSVDIINML	Q709C8	0.0785531	1304.73	0.0105116	9	1xTMT6plex [N-Term]; 1xOxidation [M8]	87.13
SLIPSYIR	Q5JT25; P20340	0.0781005	1176.71	0.0105116	8	1xTMT6plex [N-Term]	87.96
AKAPPPVFY	Q16643	0.0787126	1446.86	0.0105116	9	1xTMT6plex [N-Term]; 1xTMT6plex [K2]	86.64
EIFGAGTYVG	O95361	0.0780013	1241.65	0.0105116	10	1xTMT6plex [N-Term]
APSFSDIPNPI	P02662	0.0783639	1385.74	0.0105116	11	1xTMT6plex [N-Term]	96.74
EISHIVNRI	Q9NY74	0.077963	1308.77	0.0105116	9	1xTMT6plex [N-Term]	78.28
LAILGIHNEVSK	P12814	0.0781138	1751.07	0.0105116	12	1xTMT6plex [N-Term]; 1xTMT6plex [K12]
ETTHGVVHV	Q9UGV2	0.0786954	1206.66	0.0105116	9	1xTMT6plex [N-Term]	61.96
EVYSQPPHML	Q86UU0	0.0779813	1444.72	0.0105116	10	1xTMT6plex [N-Term]; 1xOxidation [M9]
VKVIQQESY	P60228	0.078685	1550.91	0.0105116	9	1xTMT6plex [N-Term]; 1xTMT6plex [K2]	76.79
NNAAIIMKI	P60983	0.0779742	1460.88	0.0105116	9	1xTMT6plex [N-Term]; 1xOxidation [M7]; 1xTMT6plex [K8]	85.75
GKSPLFGQY	Q5VT66	0.0784189	1453.83	0.0105116	9	1xTMT6plex [N-Term]; 1xTMT6plex [K2]	85.18
KQFGIDGESF	Q9Y2P8	0.0785395	1584.85	0.0105116	10	1xTMT6plex [K1]; 1xTMT6plex [N-Term]	86.52
GKINVVPQF	Q13823	0.0777574	1458.9	0.0105116	9	1xTMT6plex [N-Term]; 1xTMT6plex [K2]	91.25
KTFPEIIDY	Q15361	0.078326	1582.9	0.0105116	9	1xTMT6plex [K1]; 1xTMT6plex [N-Term]	94.7
QKYPFPILI	Q9NVH2	0.0782972	1575.98	0.0105116	9	1xTMT6plex [N-Term]; 1xTMT6plex [K2]	107
AANPHSFVF	Q9NQ55	0.0787501	1217.64	0.0105116	9	1xTMT6plex [N-Term]	85.91
SQANIAQVL	P63010; Q10567	0.0777883	1171.68	0.0105116	9	1xTMT6plex [N-Term]	87.26
HFVGMLPEK	P60981	0.0783331	1530.86	0.0105116	9	1xTMT6plex [N-Term]; 1xOxidation [M5]; 1xTMT6plex [K9]	77.15
GRILSQVSY	Q14432	0.0777964	1250.72	0.0105116	9	1xTMT6plex [N-Term]	78.19
NTFQFTNEA	O75534	0.0785719	1299.63	0.0105116	9	1xTMT6plex [N-Term]	81.75
AKIDPSLGII	P50416	0.0784739	1483.94	0.0105116	10	1xTMT6plex [N-Term]; 1xTMT6plex [K2]	96.27
QSIYIPRGV	P38606	0.0794798	1260.74	0.0106852	9	1xTMT6plex [N-Term]	82.81
YIYEIAR	P02769; P02768-1	0.0795828	1155.65	0.0106852	7	1xTMT6plex [N-Term]	83.75
EGQGSNMSSRAFVAPIAK	Q14576_SHUFFLED	0.0790494	2323.24	0.0106852	18	1xTMT6plex [N-Term]; 1xOxidation [M7]; 1xTMT6plex [K18]	87.17
VMLPTGAAF	Q7LFL8	0.0788392	1150.63	0.0106852	9	1xTMT6plex [N-Term]; 1xOxidation [M2]	95.46
DTAHVLFTL	Q6YHU6	0.0797104	1244.7	0.0106852	9	1xTMT6plex [N-Term]	97.18
ALVSTIIMV	Q96SN7	0.0797937	1190.71	0.0106852	9	1xTMT6plex [N-Term]; 1xOxidation [M8]
YLADIFTKL	Q49AG3	0.080351	1540.93	0.0106852	9	1xTMT6plex [N-Term]; 1xTMT6plex [K8]	108.95
ILWEHLEIL	P14921	0.0799255	1393.82	0.0106852	9	1xTMT6plex [N-Term]	107.39
TLASIIKEV	Q5T4S7	0.0793739	1430.91	0.0106852	9	1xTMT6plex [N-Term]; 1xTMT6plex [K7]	102.07
FQRNDQQIF	Q9NVE5	0.0796024	1423.74	0.0106852	9	1xTMT6plex [N-Term]	81.46
DVLMAISSGAVVH	Q9BXK1	0.0796631	1542.83	0.0106852	13	1xTMT6plex [N-Term]; 1xOxidation [M4]	91.21
QVVPFSSSV	Q9Y2T3	0.0796297	1177.65	0.0106852	9	1xTMT6plex [N-Term]	88.49
DVFPEPQARFYV	Q6P5Z2	0.0795091	1695.88	0.0106852	12	1xTMT6plex [N-Term]	94.88
LEYNNIEGMIL	P05198	0.0795296	1552.8	0.0106852	11	1xTMT6plex [N-Term]; 1xOxidation [M9]	97.27
LTFPHPVYY	A6NHT5	0.0790234	1364.73	0.0106852	9	1xTMT6plex [N-Term]	94.32
YPVEIHEYL	Q13901	0.0799984	1390.73	0.0106852	9	1xTMT6plex [N-Term]	90.16
EVISLPKNDLL	Q9UKK9	0.0800409	1698.03	0.0106852	11	1xTMT6plex [N-Term]; 1xTMT6plex [K7]	98.42
ESIPGGYNAL	Q9UMX0; Q9UHD9; Q9NRR5	0.0790908	1248.65	0.0106852	10	1xTMT6plex [N-Term]	83.75
SKLPLVGQY	Q15131	0.0804225	1461.9	0.0106852	9	1xTMT6plex [N-Term]; 1xTMT6plex [K2]	89.59
AQQPSIIPF	Q92508	0.0796564	1228.7	0.0106852	9	1xTMT6plex [N-Term]	99.76
QIFHPEQLITGKEDAAN	P68363; Q9BQE3	0.0795158	2368.28	0.0106852	17	1xTMT6plex [N-Term]; 1xTMT6plex [K12]
HVALQYAIV	P11216_SHUFFLED	0.079918	1241.73	0.0106852	9	1xTMT6plex [N-Term]	90.79
GTSLGLVSTMK	Q96NH3_SHUFFLED	0.0793399	1550.91	0.0106852	11	1xTMT6plex [N-Term]; 1xTMT6plex [K11]	93.67
ETNLDSLPL	P08670	0.0788549	1229.67	0.0106852	9	1xTMT6plex [N-Term]	95.09
AMHPQVNIY	Q16658	0.0806084	1316.67	0.0108872	9	1xTMT6plex [N-Term]; 1xOxidation [M2]	72.24
FLQPELVKL	Q14997	0.080543	1543.97	0.0108872	9	1xTMT6plex [N-Term]; 1xTMT6plex [K8]	103.92
ILADIVISA	P13995	0.0812338	1142.71	0.0108872	9	1xTMT6plex [N-Term]	108.15
DVFHMVVEV	Q15181	0.0811458	1318.68	0.0108872	9	1xTMT6plex [N-Term]; 1xOxidation [M5]	88.35
SISNVNISI	Q14667	0.0805924	1174.68	0.0108872	9	1xTMT6plex [N-Term]	90.66
EIKVPDVEL	Q09666	0.0811064	1498.9	0.0108872	9	1xTMT6plex [N-Term]; 1xTMT6plex [K3]	94.69
VKIPPKLAY	O95302	0.0810881	1715.13	0.0108872	9	1xTMT6plex [N-Term]; 2xTMT6plex [K2; K6]	88.88
QVIKPPLIFV	Q13428	0.0813971	1611.05	0.0108872	10	1xTMT6plex [N-Term]; 1xTMT6plex [K4]	106.26
EASPEVLGV	O94822	0.0809782	1128.62	0.0108872	9	1xTMT6plex [N-Term]	86.11
IQEAGTEVVK	P40926	0.0807713	1530.9	0.0108872	10	1xTMT6plex [N-Term]; 1xTMT6plex [K10]	75.63
LLGHLARGLCVRER	Q9GZZ6	0.0809828	1821.07	0.0108872	14	1xTMT6plex [N-Term]
DIAPHVRDGYI	Q92616	0.0806393	1483.8	0.0108872	11	1xTMT6plex [N-Term]	76.9
KLFPQAISY	Q96KR4	0.0817113	1523.91	0.0111111	9	1xTMT6plex [K1]; 1xTMT6plex [N-Term]	93.33
DVELIELK	Q4V328_SHUFFLED	0.0816579	1415.86	0.0111111	8	1xTMT6plex [N-Term]; 1xTMT6plex [K8]	94.35
EINKELNQV	Q14683	0.0818528	1543.9	0.0111111	9	1xTMT6plex [N-Term]; 1xTMT6plex [K4]	78.12
ETSKIETYI	Q8NAP3	0.0823112	1540.87	0.0113269	9	1xTMT6plex [N-Term]; 1xTMT6plex [K4]	85.35
QQTLPPPVF	Q15388	0.0821137	1254.72	0.0113269	9	1xTMT6plex [N-Term]	93.19
NVPMFISQNAL	Q6V0I7	0.0819477	1477.78	0.0113269	11	1xTMT6plex [N-Term]; 1xOxidation [M4]	94.28
ETASLLSSV	Q15276	0.0819911	1134.63	0.0113269	9	1xTMT6plex [N-Term]	90.57
RLFPQLQTY	Q6IQ23	0.0821855	1393.79	0.0113269	9	1xTMT6plex [N-Term]
DAPEEEDHVLVLR	P07237	0.0826238	1749.91	0.0115181	13	1xTMT6plex [N-Term]	78.14
ALIDYTLEFL	Q13144	0.0827498	1425.8	0.0115181	10	1xTMT6plex [N-Term]
QQYVGKVKF	Q8N766	0.0824433	1783.1	0.0115181	9	1xTMT6plex [N-Term]; 2xTMT6plex [K6; K8]	82.54
SAAEPVIV	Q5VV17	0.0826589	1013.6	0.0115181	8	1xTMT6plex [N-Term]	83.09
RALPFVPMSY	Q12789	0.0826479	1424.77	0.0115181	10	1xTMT6plex [N-Term]; 1xOxidation [M8]	89.39
SVISVVSYL	O95197	0.0826878	1194.71	0.0115181	9	1xTMT6plex [N-Term]	105.52
YQADIERMY	O95573	0.0825736	1432.69	0.0115181	9	1xTMT6plex [N-Term]; 1xOxidation [M8]	71.65
DSTPVIANV	Q5VZL5	0.0824189	1143.63	0.0115181	9	1xTMT6plex [N-Term]	82.44
AKFPLPMEV	Q5VUG0	0.0825962	1504.87	0.0115181	9	1xTMT6plex [N-Term]; 1xTMT6plex [K2]; 1xOxidation [M7]	91.36
IVNFVHTNL	P36578	0.0827871	1284.74	0.0115181	9	1xTMT6plex [N-Term]	94.58
RKVESLLNEM	P49454	0.082518	1691.96	0.0115181	10	1xTMT6plex [N-Term]; 1xTMT6plex [K2]; 1xOxidation [M10]	76.64
EVSSVSSLV	P50748	0.0825037	1134.63	0.0115181	9	1xTMT6plex [N-Term]	86.75
QTISITKAGV	Q14566	0.0827213	1474.91	0.0115181	10	1xTMT6plex [N-Term]; 1xTMT6plex [K7]	81.96
ELSHIIRQL	O43149	0.0826803	1336.8	0.0115181	9	1xTMT6plex [N-Term]	87.34
YLLPAIEY	Q71SY5	0.082607	1209.68	0.0115181	8	1xTMT6plex [N-Term]	103.94
MQLPQGLAY	Q9BXS9	0.0830514	1264.67	0.0117268	9	1xOxidation [M1]; 1xTMT6plex [N-Term]	84.05
ESASGPSEDPSVNFL	Q13501	0.0833231	1763.84	0.0117268	15	1xTMT6plex [N-Term]
ELFQNSGNVNL	Q9BQI3	0.0829901	1462.76	0.0117268	11	1xTMT6plex [N-Term]	90.7
GVIQNGCYKVGN	Q8TE73_SHUFFLED	0.0830268	1708.93	0.0117268	12	1xTMT6plex [N-Term]; 1xTMT6plex [K9]	89.68
LQYDFDTQY	Q8IWB7	0.0830192	1420.67	0.0117268	9	1xTMT6plex [N-Term]	91.01
FQAELRQAF	Q9Y675	0.0833164	1337.73	0.0117268	9	1xTMT6plex [N-Term]	90.25
RQYGKVLIP	Q96ND0	0.0831959	1530.96	0.0117268	9	1xTMT6plex [N-Term]; 1xTMT6plex [K5]	82.95
AAFNSGK	P04406	0.0829138	1151.67	0.0117268	7	1xTMT6plex [N-Term]; 1xTMT6plex [K7]	66.84
EAIHNFVEV	P53680	0.0838776	1285.69	0.0119129	9	1xTMT6plex [N-Term]	84.39
GLLGAGGTVSV	Q3ZCQ8	0.0839289	1158.68	0.0119129	11	1xTMT6plex [N-Term]	91.15
KLFDDDDSGKISL	O15182	0.0837687	2139.2	0.0119129	13	2xTMT6plex [K1; K10]; 1xTMT6plex [N-Term]	91.76
RLFGTTVTF	Q15904	0.08379	1269.73	0.0119129	9	1xTMT6plex [N-Term]	94.72
EVFPVSKTLV	Q5UIP0	0.0837893	1575.96	0.0119129	10	1xTMT6plex [N-Term]; 1xTMT6plex [K7]	96.03
SGTSEFLNK	P14625	0.0837865	1439.8	0.0119129	9	1xTMT6plex [N-Term]; 1xTMT6plex [K9]	77.26
MHYPTALLF	P49184	0.0835104	1336.7	0.0119129	9	1xOxidation [M1]; 1xTMT6plex [N-Term]	96.49
DVVEIKNTL	Q9BQI6	0.0839289	1487.9	0.0119129	9	1xTMT6plex [N-Term]; 1xTMT6plex [K6]	89.14
SELMGLSVL	Q9Y4P3	0.0836727	1192.66	0.0119129	9	1xTMT6plex [N-Term]; 1xOxidation [M4]	97.23
DISIIPPLFTV	P51571	0.0837082	1442.86	0.0119129	11	1xTMT6plex [N-Term]	115.23
AQVSLLIR	Q99623	0.0835826	1127.72	0.0119129	8	1xTMT6plex [N-Term]	86.86
DMGFGLFD	P05388; P05386; P05387	0.0836523	1145.53	0.0119129	8	1xTMT6plex [N-Term]; 1xOxidation [M2]	96.75
ALTVPELTQQVFDAK	P07437	0.0835789	2117.21	0.0119129	15	1xTMT6plex [N-Term]; 1xTMT6plex [K15]
SGLYYNGLKVLNM	Q9ULB1	0.0837299	1929.08	0.0119129	13	1xTMT6plex [N-Term]; 1xTMT6plex [K9]
VTPLTSMVITKPE	Q3T052	0.0838657	1889.09	0.0119129	13	1xTMT6plex [N-Term]; 1xOxidation [M7]; 1xTMT6plex [K11]	87.82
GTPDITVEI	P35573	0.0835004	1172.65	0.0119129	9	1xTMT6plex [N-Term]	92.29
SVVELVNKL	Q9BQE5	0.0840003	1457.92	0.0123598	9	1xTMT6plex [N-Term]; 1xTMT6plex [K8]	99.91
EVVAVRQEL	Q10586	0.0840797	1270.74	0.0123598	9	1xTMT6plex [N-Term]	77.21
FSPAGPILSIR	P11940; Q5JQF8	0.0841792	1385.82	0.0123598	11	1xTMT6plex [N-Term]	95
TAVDLYGGII	A0A3Q0NCN0_SHUFFLED	0.0841791	1249.71	0.0123598	10	1xTMT6plex [N-Term]	108.01
EVSPVSFHQV	Q8N543	0.0846857	1356.72	0.0125571	10	1xTMT6plex [N-Term]	80.68
YTTDFIFNL	P08237	0.084184	1361.71	0.0125571	9	1xTMT6plex [N-Term]	108.74
EAFPIRDPNLHAI	Q86XI2	0.0847991	1720.95	0.0125571	13	1xTMT6plex [N-Term]	86.94
AKILPIMF	Q13362	0.0846722	1405.88	0.0125571	8	1xTMT6plex [N-Term]; 1xTMT6plex [K2]; 1xOxidation [M7]	101.95
RKAGTVMFEY	Q12769	0.0844254	1674.92	0.0125571	10	1xTMT6plex [N-Term]; 1xTMT6plex [K2]; 1xOxidation [M7]	75.56
ELQNTVANLHVR	O15127	0.0842407	1621.91	0.0125571	12	1xTMT6plex [N-Term]	77.99
SLAPPSMEY	Q8TCN5	0.0844855	1238.61	0.0125571	9	1xTMT6plex [N-Term]; 1xOxidation [M7]	77.07
KVSGVILSV	P51798	0.0843492	1358.89	0.0125571	9	1xTMT6plex [K1]; 1xTMT6plex [N-Term]	91.96
LQAPPLTSL	Q96EX3	0.0845179	1167.71	0.0125571	9	1xTMT6plex [N-Term]	98.39
EIVPVTTTV	P09110	0.0848064	1186.7	0.0125571	9	1xTMT6plex [N-Term]	89.18
YQLDPTASISAK	P45880	0.0846494	1750.99	0.0125571	12	1xTMT6plex [N-Term]; 1xTMT6plex [K12]	83.44
EVFQPGDYI	O60741; Q9Y3Q4; Q9UL51	0.0849236	1295.66	0.0127796	9	1xTMT6plex [N-Term]	95.09
KKPPGAQLGF	Q5EBL8	0.0849664	1729.09	0.0127796	10	2xTMT6plex [K1; K2]; 1xTMT6plex [N-Term]	82.72
VNHVTLSQPK	P61769	0.0852202	1579.94	0.0129457	10	1xTMT6plex [N-Term]; 1xTMT6plex [K10]	70.21
VVSPVNVHI	Q52LR7	0.0852354	1191.72	0.0129457	9	1xTMT6plex [N-Term]	88.11
EVIGKGPFSV	O14936	0.0857563	1489.89	0.0129457	10	1xTMT6plex [N-Term]; 1xTMT6plex [K5]	92.02
KLSSLIILM	P50454	0.0856381	1490.95	0.0129457	9	1xTMT6plex [K1]; 1xTMT6plex [N-Term]; 1xOxidation [M9]	100.43
GQFSKPFSF	P35658	0.0855942	1501.83	0.0129457	9	1xTMT6plex [N-Term]; 1xTMT6plex [K5]	94.04
EAQFLNDL	Q5TAA0_SHUFFLED	0.0855031	1177.62	0.0129457	8	1xTMT6plex [N-Term]	98.33
ETATISYIL	Q9UID3	0.0861364	1238.7	0.0129457	9	1xTMT6plex [N-Term]	97.83
EIYPGQFQPSL	Q96EB6	0.0851676	1506.79	0.0129457	11	1xTMT6plex [N-Term]
SVVAGFSEL	Q7L592	0.0850765	1136.63	0.0129457	9	1xTMT6plex [N-Term]	95.43
TAAPPAQPL	P25440	0.0852403	1093.63	0.0129457	9	1xTMT6plex [N-Term]	75.1
FNFFAPPEV	P55209	0.0850747	1295.67	0.0129457	9	1xTMT6plex [N-Term]	107.67
HVFDHFSDPGL	Q6P589	0.085975	1498.74	0.0129457	11	1xTMT6plex [N-Term]	80.4
ETASEMILV	Q9UEE5	0.0851627	1236.65	0.0129457	9	1xTMT6plex [N-Term]; 1xOxidation [M6]
AKNLFPNTY	P49585	0.0860192	1524.87	0.0129457	9	1xTMT6plex [N-Term]; 1xTMT6plex [K2]	86.05
FTLEGVHEV	P17342	0.085645	1258.68	0.0129457	9	1xTMT6plex [N-Term]	88.9
EVAERFLRV	Q6WRX3	0.086114	1346.79	0.0129457	9	1xTMT6plex [N-Term]	84.27
IVGLSTVGA	O95831	0.0853805	1044.64	0.0129457	9	1xTMT6plex [N-Term]	91.59
YAPPPFLHI	Q5T6F2	0.0857265	1282.73	0.0129457	9	1xTMT6plex [N-Term]	100.19
NAFPEIFY	Q99570	0.0854989	1228.63	0.0129457	8	1xTMT6plex [N-Term]	102.92
VAPFPEVF	P02662	0.0852172	1133.63	0.0129457	8	1xTMT6plex [N-Term]	104.86
TTFGPGIKVDPASL	A0A3Q0NAZ1	0.0853805	1860.08	0.0129457	14	1xTMT6plex [N-Term]; 1xTMT6plex [K8]	95.25
FSYAFPKAV	O15427; O60669	0.0865378	1486.86	0.0131489	9	1xTMT6plex [N-Term]; 1xTMT6plex [K7]	95.68
ETVGDIIAI	Q9H0E9	0.0869694	1158.67	0.0131489	9	1xTMT6plex [N-Term]	99.85
FVIGSISSV	Q6ZP29	0.0863376	1136.66	0.0131489	9	1xTMT6plex [N-Term]	100.57
YASNITAP	Q13023	0.0863165	1064.57	0.0131489	8	1xTMT6plex [N-Term]	93.13
GQWIGMVENF	P78537	0.0866405	1424.7	0.0131489	10	1xTMT6plex [N-Term]; 1xOxidation [M6]	95.42
SHPSPQAKPSNPSNPRVFFD	Q08752	0.0863985	2708.41	0.0131489	20	1xAcetyl [N-Term]; 1xTMT6plex [N-Term]; 1xTMT6plex [K8]	78.61
TVATVLFGI	O15439	0.0867947	1148.7	0.0131489	9	1xTMT6plex [N-Term]	109.58
VEAGDAIALLL	A4D0T7	0.0867143	1312.78	0.0131489	11	1xTMT6plex [N-Term]	110.47
GQNGGILVY	Q86XK2	0.0879207	1148.64	0.0135227	9	1xTMT6plex [N-Term]	85.85
VAINHIVDF	P78346	0.0879263	1255.71	0.0135227	9	1xTMT6plex [N-Term]	94.67
SQYPDIVIV	Q03933	0.0876563	1261.71	0.0135227	9	1xTMT6plex [N-Term]	97.53
RPILIIITL	A0A3Q0NI98; O15350	0.0873108	1279.88	0.0135227	9	1xTMT6plex [N-Term]	108.89
TVIDQIPFL	O15297	0.0879407	1273.75	0.0135227	9	1xTMT6plex [N-Term]	109.34
LLGNVLVVV	Q3SX09; P02070	0.0882242	1153.76	0.0135227	9	1xTMT6plex [N-Term]	111.44
DITNVLEGIG	Q16254	0.087629	1258.7	0.0135227	10	1xTMT6plex [N-Term]	93.48
AYPEYLITF	Q460N5; Q460N3	0.0879412	1344.72	0.0135227	9	1xTMT6plex [N-Term]	104.79
EVGDIVSVI	O14559; A7KAX9	0.0878811	1158.67	0.0135227	9	1xTMT6plex [N-Term]	99.85
SNVTAVHK	P50213	0.0873801	1312.79	0.0135227	8	1xTMT6plex [N-Term]; 1xTMT6plex [K8]	61.62
RQPLITLQY	Q96GC9	0.0875654	1359.81	0.0135227	9	1xTMT6plex [N-Term]	87.43
SEGVVAVLLTK	P49327	0.0874341	1572.99	0.0135227	11	1xTMT6plex [N-Term]; 1xTMT6plex [K11]
EAIDPLNLSTI	Q05BQ5	0.087189	1413.79	0.0135227	11	1xTMT6plex [N-Term]	102.13
GTAAILQFL	Q6UWE0	0.0875267	1161.7	0.0135227	9	1xTMT6plex [N-Term]	109.18
FNILGTHTK	P42224	0.0879612	1487.89	0.0135227	9	1xTMT6plex [N-Term]; 1xTMT6plex [K9]	85.45
YVINDLTAV	P52788	0.0872225	1235.7	0.0135227	9	1xTMT6plex [N-Term]	96.62
NLKESNKGNEPPPPPL	Q9P0J7	0.0878624	2417.39	0.0135227	16	1xTMT6plex [N-Term]; 2xTMT6plex [K3; K7]	79.93
KKIGLLTTM	Q96H72	0.0875078	1707.09	0.0135227	9	2xTMT6plex [K1; K2]; 1xTMT6plex [N-Term]; 1xOxidation [M9]	82.85
TEILNYI	Q8NAP3	0.0874679	1093.62	0.0135227	7	1xTMT6plex [N-Term]	99.93
THYQLGLAY	P49321	0.0880646	1293.69	0.0135227	9	1xTMT6plex [N-Term]	82.67
EIYGNPEVV	Q96T25	0.0876242	1247.66	0.0135227	9	1xTMT6plex [N-Term]
NIFPPSATL	P26599; O95758; Q9UKA9	0.0875253	1187.67	0.0135227	9	1xTMT6plex [N-Term]	98.09
FYPAEITLT	P30511; P30479; P01892; P30455; P30447; P30483; P18462; P18464; P30685; P13747	0.0871763	1282.7	0.0135227	9	1xTMT6plex [N-Term]	100.51
AFGGQSLK	P31040	0.0872802	1264.75	0.0135227	8	1xTMT6plex [N-Term]; 1xTMT6plex [K8]	76.75
DGLISLQVK	P14618	0.0871386	1429.89	0.0135227	9	1xTMT6plex [N-Term]; 1xTMT6plex [K9]	95.32
LVLLGESAVGK	P51148	0.0879755	1542.97	0.0135227	11	1xTMT6plex [N-Term]; 1xTMT6plex [K11]
ETTVLAAVL	Q9Y3T9	0.0883071	1144.69	0.0137418	9	1xTMT6plex [N-Term]	101.86
EATGGVPILK	P13591	0.0882909	1441.89	0.0137418	10	1xTMT6plex [N-Term]; 1xTMT6plex [K10]	96.11
SILKIHAREIFDS	P06733	0.0886546	2028.18	0.0138889	13	1xAcetyl [N-Term]; 1xTMT6plex [N-Term]; 1xTMT6plex [K4]	89.82
VAVDGINAL	P51398	0.0889364	1099.64	0.0138889	9	1xTMT6plex [N-Term]	92.65
GAVGFITVV	Q99570	0.0894909	1090.66	0.0138889	9	1xTMT6plex [N-Term]	102.2
VQSLPLPL	Q9NX24	0.0885526	1094.69	0.0138889	8	1xTMT6plex [N-Term]	105.08
LLATVNVAL	Q5SRE5	0.0898608	1141.73	0.0138889	9	1xTMT6plex [N-Term]	105.77
VMVSEGIIFL	P25205	0.0895232	1351.76	0.0138889	10	1xTMT6plex [N-Term]; 1xOxidation [M2]	107.96
STPTINIPA	Q96KB5	0.0899125	1141.65	0.0138889	9	1xTMT6plex [N-Term]	85.15
TIATIIASV	Q9NQS3	0.0895642	1116.7	0.0138889	9	1xTMT6plex [N-Term]	106.24
RKDAGFLEM	Q9BQI6	0.0888127	1539.85	0.0138889	9	1xTMT6plex [N-Term]; 1xTMT6plex [K2]; 1xOxidation [M9]	73.54
EAIGNPHHV	Q14146	0.0889044	1201.64	0.0138889	9	1xTMT6plex [N-Term]	57.86
ETIMNQEKL	P20290	0.0896399	1578.87	0.0138889	9	1xTMT6plex [N-Term]; 1xOxidation [M4]; 1xTMT6plex [K8]	73.42
GKYFEPEAY	Q96NE9	0.0887533	1560.82	0.0138889	9	1xTMT6plex [N-Term]; 1xTMT6plex [K2]	82.26
YAFPLAHSL	Q13496	0.0896328	1246.69	0.0138889	9	1xTMT6plex [N-Term]	95.07
FLPLVEL	Q9Y4D8	0.0892414	1058.66	0.0138889	7	1xTMT6plex [N-Term]	114.03
SVVDHFNRI	P51665	0.0887459	1314.72	0.0138889	9	1xTMT6plex [N-Term]	75.93
TVVAVVAGV	Q15758	0.0892758	1042.66	0.0138889	9	1xTMT6plex [N-Term]	93.66
GFDPFMNL	A8MWD9	0.0884967	1184.57	0.0138889	8	1xTMT6plex [N-Term]; 1xOxidation [M6]	102.54
HVIGSLAEI	O15397	0.0894827	1166.69	0.0138889	9	1xTMT6plex [N-Term]	86.99
ETGPNVGLI	Q8TEY5	0.0889271	1127.64	0.0138889	9	1xTMT6plex [N-Term]	88.09
TTILQLHEI	Q5T4S7	0.0885657	1295.76	0.0138889	9	1xTMT6plex [N-Term]	92.31
YQIFSTPDY	Q8IWV8	0.0897632	1361.67	0.0138889	9	1xTMT6plex [N-Term]	92.93
NLGTIAK	P14625; P07900; P08238; Q58FF8; Q14568	0.088994	1173.75	0.0138889	7	1xTMT6plex [N-Term]; 1xTMT6plex [K7]	76.63
GWSQDLFR	Q8N183	0.0891415	1236.64	0.0138889	8	1xTMT6plex [N-Term]	87.88
AATTVLQEL	Q9NUL3	0.089332	1173.68	0.0138889	9	1xTMT6plex [N-Term]	95.51
SKYPASSSVF	P09629	0.0890345	1529.85	0.0138889	10	1xTMT6plex [N-Term]; 1xTMT6plex [K2]	80.08
EIAIPTLFV	A0A3Q0ND25	0.090549	1230.74	0.0140562	9	1xTMT6plex [N-Term]	111.29
YATPIIMDM	Q96PD2	0.0904933	1314.64	0.0140562	9	1xTMT6plex [N-Term]; 2xOxidation [M7; M9]	81.35
VHPVSTMIK	P00338	0.0903957	1484.88	0.0140562	9	1xTMT6plex [N-Term]; 1xOxidation [M7]; 1xTMT6plex [K9]	70.53
DTFSGRYFHI	Q9BQI6	0.0902859	1470.75	0.0140562	10	1xTMT6plex [N-Term]	85.86
EVYDIAFSRA	P61962	0.0901084	1398.73	0.0140562	10	1xTMT6plex [N-Term]	86.86
LYQVEYAFK	P60900	0.0902502	1617.92	0.0140562	9	1xTMT6plex [N-Term]; 1xTMT6plex [K9]	95.59
YPDPILL	P50591	0.0905251	1058.62	0.0140562	7	1xTMT6plex [N-Term]	102.97
YTFFTPGNL	Q92841	0.0901685	1287.67	0.0140562	9	1xTMT6plex [N-Term]	102.32
EAVQIQFGL	Q16658	0.090846	1232.7	0.0140562	9	1xTMT6plex [N-Term]	100.01
DVAEFLYQV	Q9Y5M8	0.0904874	1311.69	0.0140562	9	1xTMT6plex [N-Term]	105.42
HTGAVLK	P04843	0.0900688	1182.75	0.0140562	7	1xTMT6plex [N-Term]; 1xTMT6plex [K7]	63.52
DVFPANALL	Q7Z2X4	0.090075	1187.67	0.0140562	9	1xTMT6plex [N-Term]	103.37
AAFPFLAY	P02786	0.09081	1127.62	0.0140562	8	1xTMT6plex [N-Term]	107.66
KLILDSAR	P29401	0.0907313	1372.88	0.0140562	8	1xTMT6plex [K1]; 1xTMT6plex [N-Term]	77.62
SAVGLVTIV	O60669; P53985	0.0904847	1086.68	0.0140562	9	1xTMT6plex [N-Term]	100.12
YQAPQTPYY	Q0V8M9	0.0900547	1358.67	0.0140562	9	1xTMT6plex [N-Term]
KLSVPSLVY	P78382	0.0908379	1462.92	0.0140562	9	1xTMT6plex [K1]; 1xTMT6plex [N-Term]	95.58
AVSDILEKL	Q99460	0.0906795	1444.89	0.0140562	9	1xTMT6plex [N-Term]; 1xTMT6plex [K8]
SSVSFADDFV	P50454	0.0915154	1301.63	0.0142571	10	1xTMT6plex [N-Term]	95.36
QHLEAPADQSKGLLPP	Q9Y3D9	0.0909	2158.21	0.0142571	16	1xTMT6plex [N-Term]; 1xTMT6plex [K11]	81.42
LKPNTSVQF	P49327	0.0909953	1490.89	0.0142571	9	1xTMT6plex [N-Term]; 1xTMT6plex [K2]	84.69
QQVNVLLY	P41134	0.0913989	1204.7	0.0142571	8	1xTMT6plex [N-Term]	95.72
YQAPQTPY	Q0V8M9	0.0916877	1195.61	0.0142571	8	1xTMT6plex [N-Term]	73.13
IQRTPKIQVYS	P61769	0.0909405	1790.08	0.0142571	11	1xTMT6plex [N-Term]; 1xTMT6plex [K6]	76.62
FIYPLVGTM	P11586; Q6UB35	0.0916017	1284.7	0.0142571	9	1xTMT6plex [N-Term]; 1xOxidation [M9]	104.13
VLINDADWEL	Q9BTM9	0.0918072	1415.75	0.0144573	10	1xTMT6plex [N-Term]
GKSPLFGQYF	Q5VT66	0.0919237	1600.9	0.0144573	10	1xTMT6plex [N-Term]; 1xTMT6plex [K2]	98.01
YKITAEEMY	Q9Y3B4	0.0918768	1620.85	0.0144573	9	1xTMT6plex [N-Term]; 1xTMT6plex [K2]; 1xOxidation [M8]	77.19
TLTVLHPLK	Q969M3	0.0917222	1478.96	0.0144573	9	1xTMT6plex [N-Term]; 1xTMT6plex [K9]	86.57
EIMGTPEYV	Q9UEE5	0.0917303	1282.63	0.0144573	9	1xTMT6plex [N-Term]; 1xOxidation [M3]	79.89
DIINFFAPL	Q12849; Q86WI3_SHUFFLED	0.0919414	1277.72	0.0144573	9	1xTMT6plex [N-Term]
EIPEFLFGEV	A5PL33	0.0918951	1407.75	0.0144573	10	1xTMT6plex [N-Term]
FLLGEHLLL	A3KMH1	0.0928723	1282.78	0.0146082	9	1xTMT6plex [N-Term]	108.69
FLINFIHTL	O15031	0.0931567	1345.8	0.0146082	9	1xTMT6plex [N-Term]
ALPEFTSIF	Q13887	0.0924333	1252.69	0.0146082	9	1xTMT6plex [N-Term]	108.34
GKNPFLGIAY	Q9NV96; Q3MIR4	0.0930612	1536.91	0.0146082	10	1xTMT6plex [N-Term]; 1xTMT6plex [K2]	96.9
TPFPYNPLIM	Q9Y618	0.0924819	1436.76	0.0146082	10	1xTMT6plex [N-Term]; 1xOxidation [M10]	101.44
SAAGIISLL	Q99460	0.0924733	1072.67	0.0146082	9	1xTMT6plex [N-Term]	107.68
GQPAQDIFSVY	Q5SY16	0.0931322	1452.74	0.0146082	11	1xTMT6plex [N-Term]	94.54
EISQVIVGV	A0A3Q0NG54	0.0927044	1171.7	0.0146082	9	1xTMT6plex [N-Term]	95.19
FLANVSTVL	P01966	0.0928616	1191.71	0.0146082	9	1xTMT6plex [N-Term]	105.09
NTIPLLYGI	Q96NB1	0.0924609	1231.74	0.0146082	9	1xTMT6plex [N-Term]	107.7
EILDLIHKV	O14981	0.0933692	1536.96	0.0146082	9	1xTMT6plex [N-Term]; 1xTMT6plex [K8]	101.79
IALYMASQPKNK	O14548	0.0926813	2066.22	0.0146082	12	1xTMT6plex [N-Term]; 1xOxidation [M5]; 2xTMT6plex [K10; K12]	80.16
AKISTLPQL	P14635	0.0935261	1427.91	0.0146082	9	1xTMT6plex [N-Term]; 1xTMT6plex [K2]	90.25
APIIAVTR	P14618	0.092459	1068.69	0.0146082	8	1xTMT6plex [N-Term]	80.27
EAVAVAAAVG	P54802	0.0929846	1085.63	0.0146082	10	1xTMT6plex [N-Term]	81.35
AAQLGFK	P09622	0.0928011	1191.74	0.0146082	7	1xTMT6plex [N-Term]; 1xTMT6plex [K7]	80.5
EVVTEHLINKV	Q13618	0.0924304	1738.04	0.0146082	11	1xTMT6plex [N-Term]; 1xTMT6plex [K10]	84.93
RQFSTPFQL	Q7Z3K3	0.0919987	1351.74	0.0146082	9	1xTMT6plex [N-Term]	91.95
SVTPPFGSL	Q8IZW8	0.0924201	1132.63	0.0146082	9	1xTMT6plex [N-Term]	95.57
DLFADKHIQV	O75643	0.0919574	1642.94	0.0146082	10	1xTMT6plex [N-Term]; 1xTMT6plex [K6]	88.68
GQAPQALTL	Q9UNS1	0.0933224	1126.65	0.0146082	9	1xTMT6plex [N-Term]	85.09
SASSGLIALL	Q9UNL2	0.0926348	1159.7	0.0146082	10	1xTMT6plex [N-Term]	105.18
NVPAMYV	P63267; P68133	0.0937307	1037.54	0.0148034	7	1xTMT6plex [N-Term]; 1xOxidation [M5]	77.22
MTTSFTDPAI	Q9H147	0.0938763	1327.65	0.0148034	10	1xOxidation [M1]; 1xTMT6plex [N-Term]	84.04
AMMFPITQF	Q9UKG1	0.0939766	1345.66	0.0148034	9	1xTMT6plex [N-Term]; 2xOxidation [M2; M3]	95.73
DIFDAMF	P10644; P31321	0.0936553	1102.52	0.0148034	7	1xTMT6plex [N-Term]; 1xOxidation [M6]	99.81
AEYPAAPVY	Q96H35	0.0938792	1208.63	0.0148034	9	1xTMT6plex [N-Term]	79.83
HTGFLPFVA	Q5SRE5	0.0937443	1216.68	0.0148034	9	1xTMT6plex [N-Term]
KQHEGLATFY	Q6L8Q7	0.0938103	1650.91	0.0148034	10	1xTMT6plex [K1]; 1xTMT6plex [N-Term]	78.42
EVADLQPQL	P22695	0.0936457	1240.69	0.0148034	9	1xTMT6plex [N-Term]	87.76
ETFPDKVAI	P11216	0.0940221	1476.86	0.0149254	9	1xTMT6plex [N-Term]; 1xTMT6plex [K6]	88.84
EVISDPKLI	O95259; Q8NCM2	0.095414	1470.91	0.0149254	9	1xTMT6plex [N-Term]; 1xTMT6plex [K7]	90.27
EVASPFPGV	P51003_SHUFFLED	0.0945419	1130.62	0.0149254	9	1xTMT6plex [N-Term]	92.05
DIYFPEGSGV	O14977	0.0955779	1311.65	0.0149254	10	1xTMT6plex [N-Term]	92.53
RLPEIYIQL	Q9H223	0.0944125	1372.83	0.0149254	9	1xTMT6plex [N-Term]	100.88
ALINVELAL	Q8NEZ4	0.0951241	1183.74	0.0149254	9	1xTMT6plex [N-Term]	108.31
QLINLSILL	Q9NSG2	0.0949756	1254.81	0.0149254	9	1xTMT6plex [N-Term]
FQDPVPLTV	O15164	0.0944357	1243.7	0.0149254	9	1xTMT6plex [N-Term]	99.88
KQHPFFTGL	Q6P0Q8	0.0941072	1531.89	0.0149254	9	1xTMT6plex [K1]; 1xTMT6plex [N-Term]	86.92
TSTFVPYEI	P32004	0.0949679	1284.68	0.0149254	9	1xTMT6plex [N-Term]	96.14
LSYEKLNAQWGAVLLV	Q9BXP8_SHUFFLED	0.0951996	2261.32	0.0149254	16	1xTMT6plex [N-Term]; 1xTMT6plex [K5]	89.11
AATTAILIA	P07093	0.0945167	1072.67	0.0149254	9	1xTMT6plex [N-Term]	93.43
STVDVIEMM	Q9H2U1	0.0949748	1284.61	0.0149254	9	1xTMT6plex [N-Term]; 2xOxidation [M8; M9]	75.51
AREKDIITSDF	Q8WZ42_SHUFFLED	0.0956171	1751.98	0.0149254	11	1xTMT6plex [N-Term]; 1xTMT6plex [K4]	78.41
SVIGTEFYV	Q709F0	0.0948186	1242.67	0.0149254	9	1xTMT6plex [N-Term]	97.35
ETFPALCQL	P10276	0.0954771	1249.66	0.0149254	9	1xTMT6plex [N-Term]	104.41
MAAEVIALL	Q9Y4D8	0.0956217	1174.68	0.0149254	9	1xOxidation [M1]; 1xTMT6plex [N-Term]	104.84
SPEAPPAEAAE	P29966	0.0954899	1296.64	0.0149254	11	1xTMT6plex [N-Term]	64.05
YASSPGGVY	P08670	0.0944099	1128.56	0.0149254	9	1xTMT6plex [N-Term]	72.28
DSGPVNISV	Q9NWD8	0.094947	1115.6	0.0149254	9	1xTMT6plex [N-Term]	82.62
LIFDNLKK	P50993; Q13733; P20648; P05023; P54707; P13637	0.0952882	1677.08	0.0149254	8	1xTMT6plex [N-Term]; 2xTMT6plex [K7; K8]	93.9
NTIDILTAI	O00429	0.0945695	1201.71	0.0149254	9	1xTMT6plex [N-Term]
YGGELVPHFPAR	O75369	0.0944005	1570.85	0.0149254	12	1xTMT6plex [N-Term]
ETSLTIDGV	O43143	0.0952093	1162.63	0.0149254	9	1xTMT6plex [N-Term]	85.43
EVAPAGPLL	Q9BW27	0.0948322	1094.65	0.0149254	9	1xTMT6plex [N-Term]	92.76
YDGIILPGK	P62913	0.0950638	1432.87	0.0149254	9	1xTMT6plex [N-Term]; 1xTMT6plex [K9]	90.44
IYSLNEGYAK	O00757	0.0952214	1614.9	0.0149254	10	1xTMT6plex [N-Term]; 1xTMT6plex [K10]	83.12
NSAVVLSAV	P63010; Q10567	0.0954605	1087.64	0.0149254	9	1xTMT6plex [N-Term]	87.16
DVTSVLENL	P00747_SHUFFLED	0.0947397	1217.67	0.0149254	9	1xTMT6plex [N-Term]	90.97
KKAPDFVFY	P35241; P26038	0.094931	1801.07	0.0149254	9	2xTMT6plex [K1; K2]; 1xTMT6plex [N-Term]	91.99
LAADIFAIA	Q8NHV5	0.0959469	1132.67	0.0150919	9	1xTMT6plex [N-Term]	108.54
KSYQSFQTF	Q12789	0.095895	1592.86	0.0150919	9	1xTMT6plex [K1]; 1xTMT6plex [N-Term]
YAFPKAVSVF	O15427	0.0959458	1585.93	0.0150919	10	1xTMT6plex [N-Term]; 1xTMT6plex [K5]	100.16
EVASLQAIL	Q9H5N1	0.0963314	1171.7	0.0150919	9	1xTMT6plex [N-Term]	101.22
NQLQEGKNVIGLQMGTN	P37802	0.0958222	2317.25	0.0150919	17	1xTMT6plex [N-Term]; 1xTMT6plex [K7]; 1xOxidation [M14]	79.74
AVNYFSK	Q00610	0.096287	1285.74	0.0150919	7	1xTMT6plex [N-Term]; 1xTMT6plex [K7]	80.44
NTTLIITNI	Q14108	0.0958349	1230.74	0.0150919	9	1xTMT6plex [N-Term]	97.72
SDTGLLNFI	Q9NR16_SHUFFLED	0.0963973	1207.66	0.0150919	9	1xTMT6plex [N-Term]	103.72
LYRPGSVAYVSR	P53396	0.096415	1595.9	0.0150919	12	1xTMT6plex [N-Term]	74.16
EIFPSPPPPPEEE	Q15942	0.0961607	1692.84	0.0150919	13	1xTMT6plex [N-Term]	88.7
EVYEKPVQV	Q9Y508	0.0961373	1547.9	0.0150919	9	1xTMT6plex [N-Term]; 1xTMT6plex [K5]	79.86
ESNAIAYYV	P26641	0.0958103	1257.64	0.0150919	9	1xTMT6plex [N-Term]	87.45
TAAPVVPEL	O75116	0.0962597	1124.66	0.0150919	9	1xTMT6plex [N-Term]	92.28
TIPDFIF	Q8TCU4; P61073	0.0963643	1080.61	0.0150919	7	1xTMT6plex [N-Term]	108.72
GEFVTTVQQR	P40925	0.0958398	1392.76	0.0150919	10	1xTMT6plex [N-Term]	72.06
RKAIIGLYNY	Q9Y2A7	0.0957741	1668.01	0.0150919	10	1xTMT6plex [N-Term]; 1xTMT6plex [K2]	85.2
EVIDQKTLV	Q01151_SHUFFLED	0.0965311	1501.91	0.0153072	9	1xTMT6plex [N-Term]; 1xTMT6plex [K6]	90.8
EVDEQMLNVQNK	P07437	0.0971537	1920	0.0154887	12	1xTMT6plex [N-Term]; 1xOxidation [M6]; 1xTMT6plex [K12]	72.73
VLFELKLLL	Q8N1F7	0.0969158	1545.03	0.0154887	9	1xTMT6plex [N-Term]; 1xTMT6plex [K6]	119.62
AHTPQFFIY	O94966	0.0969508	1351.71	0.0154887	9	1xTMT6plex [N-Term]	94.16
MVDIPIVLI	Q8IZW8	0.0970974	1256.76	0.0154887	9	1xOxidation [M1]; 1xTMT6plex [N-Term]	111.55
QYAKDIGFIKLD	P62273	0.0970372	2097.24	0.0154887	12	1xTMT6plex [N-Term]; 2xTMT6plex [K4; K10]	94.41
EVTEFFVT	Q5T4S7	0.0971073	1199.63	0.0154887	8	1xTMT6plex [N-Term]	98.47
QKTGTAEMSSILEERILGAD	P25705	0.0970657	2622.39	0.0154887	20	1xTMT6plex [N-Term]; 1xTMT6plex [K2]; 1xOxidation [M8]
STFSGIKEL	Q8N3U4	0.0967544	1438.84	0.0154887	9	1xTMT6plex [N-Term]; 1xTMT6plex [K7]	88.46
NIRDFLEEA	O43159	0.0967801	1334.7	0.0154887	9	1xTMT6plex [N-Term]	91.37
FKIADPFVL	P17010; P08048	0.0969589	1506.92	0.0154887	9	1xTMT6plex [N-Term]; 1xTMT6plex [K2]	107.27
DIQMVTV	Q8TBK2	0.096739	1049.56	0.0154887	7	1xTMT6plex [N-Term]; 1xOxidation [M4]	79.44
LASYLDR	P05783	0.0975915	1065.6	0.015676	7	1xTMT6plex [N-Term]	81.22
EMVDIIETV	P83876	0.0975058	1292.67	0.015676	9	1xTMT6plex [N-Term]; 1xOxidation [M2]	90.68
FTSLPKIGR	O60721_SHUFFLED	0.09763	1475.92	0.015676	9	1xTMT6plex [N-Term]; 1xTMT6plex [K6]	80.97
SKLVTGTVL	P49005	0.0978463	1374.88	0.015676	9	1xTMT6plex [N-Term]; 1xTMT6plex [K2]	86.78
LQSSNIFTVAK	Q10567	0.0979156	1664.99	0.015676	11	1xTMT6plex [N-Term]; 1xTMT6plex [K11]	91.51
EVAQIIRKL	O60308	0.0975114	1526.99	0.015676	9	1xTMT6plex [N-Term]; 1xTMT6plex [K8]	94.42
ELYPGYLGLG	Q9BSJ5	0.0972843	1309.71	0.015676	10	1xTMT6plex [N-Term]
VQQYPHITF	Q9UF56	0.0976198	1360.73	0.015676	9	1xTMT6plex [N-Term]	88.2
NQFQALLQY	P26599; O95758; Q9UKA9	0.0976449	1352.73	0.015676	9	1xTMT6plex [N-Term]
VIPELNGK	P04406	0.0983301	1326.83	0.0158592	8	1xTMT6plex [N-Term]; 1xTMT6plex [K8]	86.28
KSKDFVQVM	P78527	0.0983002	1784.05	0.0158592	9	2xTMT6plex [K1; K3]; 1xTMT6plex [N-Term]; 1xOxidation [M9]	75.11
IGWVYFLGGWEDLPAK	A0A087WXS9_SHUFFLED	0.0983029	2308.27	0.0158592	16	1xTMT6plex [N-Term]; 1xTMT6plex [K16]	89.57
NTPAMYV	Q9BYX7; Q6S8J3; P0CG38; P63261	0.0981226	1039.52	0.0158592	7	1xTMT6plex [N-Term]; 1xOxidation [M5]	72.95
ETPKMGIYYI	Q9BSC4	0.0982922	1687.93	0.0158592	10	1xTMT6plex [N-Term]; 1xTMT6plex [K4]; 1xOxidation [M5]	87.57
GKSSVIQVF	Q8WVC6	0.0982928	1421.86	0.0158592	9	1xTMT6plex [N-Term]; 1xTMT6plex [K2]	90.12
TSAESFVNV	Q15286	0.098208	1181.61	0.0158592	9	1xTMT6plex [N-Term]	84.04
EVSSLSIHGRA	Q8TEJ3	0.0980693	1383.77	0.0158592	11	1xTMT6plex [N-Term]	85.66
NGFVVLK	P63241	0.0983211	1233.78	0.0158592	7	1xTMT6plex [N-Term]; 1xTMT6plex [K7]	88.06
RFDDAVVQSDMK	P11142	0.0982196	1883.98	0.0158592	12	1xTMT6plex [N-Term]; 1xOxidation [M11]; 1xTMT6plex [K12]	71.61
RQAPVLLQTY	Q9H7T9	0.0985333	1416.83	0.0160347	10	1xTMT6plex [N-Term]	82.87
EVFGVIRSL	Q15393	0.0986838	1247.74	0.0160347	9	1xTMT6plex [N-Term]	99.11
VLADLKVQL	Q9NQP4	0.0986299	1455.94	0.0160347	9	1xTMT6plex [N-Term]; 1xTMT6plex [K6]
SQFIGYPITLY	P08238; Q58FF8; Q58FF7	0.0985191	1529.83	0.0160347	11	1xTMT6plex [N-Term]	104.1
AVPDEIPPLEGDEDAS	P08238; Q58FF7	0.0987402	1881.9	0.0160347	16	1xTMT6plex [N-Term]	88.29
NVPGLYI	Q9P1U1; P61158	0.0987435	1003.59	0.0160347	7	1xTMT6plex [N-Term]	96.93
YSHGPIAVL	Q14004	0.098755	1184.68	0.0160347	9	1xTMT6plex [N-Term]	86.36
YQIQQGNDNVF	Q7Z304	0.0984982	1553.77	0.0160347	11	1xTMT6plex [N-Term]	84.09
VAAPMILSL	Q9BQK8	0.098797	1158.69	0.0160347	9	1xTMT6plex [N-Term]; 1xOxidation [M5]	102.09
YSYQYTVANK	Q969X5	0.0984734	1693.91	0.0160347	10	1xTMT6plex [N-Term]; 1xTMT6plex [K10]
EHYVSILSF	P62191	0.0986955	1322.71	0.0160347	9	1xTMT6plex [N-Term]	97.07
LTAPALALA	Q06481	0.0985841	1068.67	0.0160347	9	1xTMT6plex [N-Term]	99.67
FSVSPVVR	P13639	0.0991013	1118.66	0.0162127	8	1xTMT6plex [N-Term]	82.17
LFLSDFSDI	Q9H7F0_SHUFFLED	0.0990172	1284.68	0.0162127	9	1xTMT6plex [N-Term]
HGLYLPTR	P49327	0.0991082	1184.69	0.0162127	8	1xTMT6plex [N-Term]	72.74
GKLLIGTLY	Q15165	0.0991114	1434.92	0.0162127	9	1xTMT6plex [N-Term]; 1xTMT6plex [K2]	98.76
AHSPELLQF	Q86Y56	0.0991222	1269.69	0.0162127	9	1xTMT6plex [N-Term]	90.19
SLYYYIQQDTK	P07355	0.0990157	1879.01	0.0162127	11	1xTMT6plex [N-Term]; 1xTMT6plex [K11]
EVFAWNNEV	P49419	0.0990341	1335.67	0.0162127	9	1xTMT6plex [N-Term]	94.91
LTIDNGVF	P11021	0.098897	1106.62	0.0162127	8	1xTMT6plex [N-Term]	97.41
DTNFINFSI	Q9Y324	0.0991291	1298.67	0.0162127	9	1xTMT6plex [N-Term]	101.97
EIFNHELFGA	O75691	0.0989414	1404.72	0.0162127	10	1xTMT6plex [N-Term]	93.86
KLFIGGLSF	P51991; P22626; P09651	0.0992674	1438.89	0.0162127	9	1xTMT6plex [K1]; 1xTMT6plex [N-Term]	105.4
VSSAASVYAGAGGSGSR	P05783	0.0993214	1711.87	0.0163758	17	1xTMT6plex [N-Term]	68.74
EASEAYLVGL	Q71DI3	0.100063	1279.69	0.0163758	10	1xTMT6plex [N-Term]	95.14
EAYLVGL	Q71DI3	0.0993732	992.574	0.0163758	7	1xTMT6plex [N-Term]	96.03
YQELGIYTV	Q8N1T3	0.0997705	1313.71	0.0163758	9	1xTMT6plex [N-Term]	100.46
TTAPPTWGI	Q8WXI7	0.099584	1171.64	0.0163758	9	1xTMT6plex [N-Term]	91.53
SFIEQQFV	Q86UW9	0.0998506	1225.65	0.0163758	8	1xTMT6plex [N-Term]	95.03
EVAALFKNL	Q8TDY4	0.0993542	1461.9	0.0163758	9	1xTMT6plex [N-Term]; 1xTMT6plex [K7]	103.28
ELSDPGLLLK	Q5VYV7	0.0996334	1541.94	0.0163758	10	1xTMT6plex [N-Term]; 1xTMT6plex [K10]	99.98
KLFPDIPIGY	Q9NR45	0.100197	1619.97	0.0163758	10	1xTMT6plex [K1]; 1xTMT6plex [N-Term]	103.43
GLEDEQKMLT	A0A096LP55	0.100286	1636.87	0.0163758	10	1xTMT6plex [N-Term]; 1xTMT6plex [K7]; 1xOxidation [M8]	74.01
KATAYILSV	P01106	0.0994733	1422.88	0.0163758	9	1xTMT6plex [K1]; 1xTMT6plex [N-Term]	91.8
SVATPTVSV	O14776	0.0994701	1088.63	0.0163758	9	1xTMT6plex [N-Term]	80.49
QTISLFQAM	Q15149	0.0995676	1282.68	0.0163758	9	1xTMT6plex [N-Term]; 1xOxidation [M9]	90.92
FAVALPQLL	Q8N3U4	0.0999728	1199.75	0.0163758	9	1xTMT6plex [N-Term]	110.63
DSPSVWAAVPGK	P07737	0.0996482	1670.94	0.0163758	12	1xTMT6plex [N-Term]; 1xTMT6plex [K12]	86.81
AAAAHTFFV	Q8IVL6	37.73	1162.63	44.4	9	A(+229.16)AAAHTFFV	85.1976
AAAALVLKA	Q9Y490	28.46	1284.85	100	9	A(+229.16)AAALVLK(+229.16)A	89.5532
AAAAVAAVV	O75446	28.3	970.601	77.8	9	A(+229.16)AAAVAAVV	85.0212
AAALPGQPMEAPVML	P08195	31.67	1755.91	6.7	15	A(+229.16)AALPGQPM(+15.99)EAPVM(+15.99)L	88.2081
AAANPTLAF	Q8TB72	32.16	1103.62	44.4	9	A(+229.16)AANPTLAF	88.0484
AAAPHLLLL	Q8ND83	38.97	1146.73	33.3	9	A(+229.16)AAPHLLLL	99.4944
AAAPQLLIVL	Q10589	33.81	1236.8	30	10	A(+229.16)AAPQLLIVL	108.31
AAAQLLQSQAQQSGAQQTK	Q9NVA2	26.23	2414.33	31.6	19	A(+229.16)AAQLLQSQAQQSGAQQTK(+229.16)	75.9493
AAEDVVATGAD	O00264	40.16	1246.62	45.5	11	A(+229.16)AEDVVATGAD	68.1927
AAEGPSDIPD	P42771	38.73	1199.59	40	10	A(+229.16)AEGPSDIPD	68.7476
AAFDFPTSF	P49184	40.62	1230.61	77.8	9	A(+229.16)AFDFPTSF	101.729
AAFDGHAREL	Q3MIP1	36.05	1314.69	70	10	A(+229.16)AFDGHAREL	68.2337
AAFIVNL	A0A3Q0NF87	23.12	975.596	57.1	7	A(+229.16)AFIVNL	104.687
AAFLKAIGY	O75533	29.65	1410.86	55.6	9	A(+229.16)AFLK(+229.16)AIGY	98.3716
AAFPHKIIFF	Q1W4C9	42.11	1647.99	70	10	A(+229.16)AFPHK(+229.16)IIFF	100.563
AAFPIAVV	Q53GS7	38.15	1015.63	75	8	A(+229.16)AFPIAVV	102.172
AAFPLAPLL	A1A5B4;Q9BYT9;Q32M45	33.92	1140.71	33.3	9	A(+229.16)AFPLAPLL	111.347
AAFPLPVVVA	Q9H6Y7	38.49	1211.75	50	10	A(+229.16)AFPLPVVVA	105.157
AAFQGLLLL	Q9HAB3	23.34	1173.73	55.6	9	A(+229.16)AFQGLLLL	111.353
AAFRIVVM	Q8WUI4	31.47	1150.67	50	8	A(+229.16)AFRIVVM(+15.99)	85.2017
AAHKLTYKI	P43004_SHUFFLED	27.34	1731.1	0	9	A(+229.16)AHK(+229.16)LTYK(+229.16)I	89.4999
AAIEFISKM	O95835	32.86	1482.85	100	9	A(+229.16)AIEFISK(+229.16)M(+15.99)	88.2344
AAILEYL	P0C0S5;Q71UI9;Q9H9A6	23.1	1020.61	71.4	7	A(+229.16)AILEYL	104.222
AAILFVV	Q8TEM1_SHUFFLED	24.47	960.621	100	7	A(+229.16)AILFVV	105.658
AAKPFSVVV	P49754	30.92	1374.86	55.6	9	A(+229.16)AK(+229.16)PFSVVV	90.7835
AALLEEHDIF	Q9H4I9	39.97	1385.74	70	10	A(+229.16)ALLEEHDIF	93.8568
AAMIVNQLSK	P14923	26.85	1547.91	40	10	A(+229.16)AM(+15.99)IVNQLSK(+229.16)	81.0973
AAMPLALLV	Q969N2	22.85	1142.69	33.3	9	A(+229.16)AM(+15.99)PLALLV	104.361
AAPTPARPVLTHL	Q9HAB3	23.91	1571.94	38.5	13	A(+229.16)APTPARPVLTHL	78.0736
AAQLFGK	Q86UQ4_SHUFFLED	24.19	1191.74	71.4	7	A(+229.16)AQLFGK(+229.16)	79.3558
AARLRAVDF	P62917	30.91	1246.73	44.4	9	A(+229.16)ARLRAVDF	75.3449
AASDLAMVL	Q765P7	23.06	1134.62	55.6	9	A(+229.16)ASDLAM(+15.99)VL	91.0104
AATSVITIV	O15525	34.41	1102.68	55.6	9	A(+229.16)ATSVITIV	94.6419
AATVASK	Q5VZ89	22.86	1104.69	42.9	7	A(+229.16)ATVASK(+229.16)	62.0154
AAVGLALLV	P03901	33.1	1054.7	77.8	9	A(+229.16)AVGLALLV	107.541
AAVGVLLLA	P54802	25.32	1054.7	55.6	9	A(+229.16)AVGVLLLA	105.939
AAVPSGASTGIYE	P09104;P06733;P13929	40.78	1450.75	30.8	13	A(+229.16)AVPSGASTGIYE	75.5477
AAVPSIK	P00558	30.36	1142.74	71.4	7	A(+229.16)AVPSIK(+229.16)	75.7841
AAVTPGKK	P19338	25.89	1457.95	62.5	8	A(+229.16)AVTPGK(+229.16)K(+229.16)	64.0662
AAWPLLL	P15151	29.22	1011.63	71.4	7	A(+229.16)AWPLLL	110.728
AAYHVEVTF	Q6XUX3	25.54	1264.67	44.4	9	A(+229.16)AYHVEVTF	84.8746
AAYTPPPV	P43694	28.17	1043.59	37.5	8	A(+229.16)AYTPPPV	91.6726
AAYYPPSQI	P11940;Q9H361	36.46	1237.65	55.6	9	A(+229.16)AYYPPSQI	80.743
ACIGFPVL	Q8TCT9	23.82	1047.6	37.5	8	A(+229.16)CIGFPVL	109.911
ADEGISFR	Q06830	28.12	1122.59	37.5	8	A(+229.16)DEGISFR	75.7744
ADIFRIY	Q29RF7;Q9NTI5	24.82	1125.64	71.4	7	A(+229.16)DIFRIY	93.8214
ADIPINI	P21333	23.03	983.585	100	7	A(+229.16)DIPINI	93.7033
ADLPLNL	P22670_SHUFFLED	23.03	983.585	100	7	A(+229.16)DLPLNL	93.7033
ADPGMPEPTVLSL	Q9P0U1	23.89	1570.81	0	13	A(+229.16)DPGM(+15.99)PEPTVLSL	93.3037
AEIMAVL	Q13535;P29401	23.58	990.562	71.4	7	A(+229.16)EIM(+15.99)AVL	88.9985
AEKNAPAIIFI	P55072	28.19	1644	27.3	11	A(+229.16)EK(+229.16)NAPAIIFI	100.761
AEPAVQRTLLEK	P14209	40.05	1812.09	66.7	12	A(+229.16)EPAVQRTLLEK(+229.16)	78.9608
AFGPGLQGGSAGSPAR	P21333	41.78	1657.87	25	16	A(+229.16)FGPGLQGGSAGSPAR	73.4916
AFGSGYR	P23588	38.42	985.518	57.1	7	A(+229.16)FGSGYR	63.8166
AFGYYGPLR	P84103	37.3	1271.69	66.7	9	A(+229.16)FGYYGPLR	84.7543
AFNDPFIQK	Q92598	30.98	1536.87	44.4	9	A(+229.16)FNDPFIQK(+229.16)	89.2653
AFPIAVV	Q53GS7	30.37	944.59	100	7	A(+229.16)FPIAVV	102.35
AGFAAIVAY	Q9Y241	36.39	1110.63	77.8	9	A(+229.16)GFAAIVAY	95.8609
AGGFLMK	P00558	28.07	1196.7	42.9	7	A(+229.16)GGFLM(+15.99)K(+229.16)	79.2195
AGIAFAPVY	Q15652	24.21	1136.64	33.3	9	A(+229.16)GIAFAPVY	95.9117
AGIFPRLSF	O96005	25.97	1235.72	66.7	9	A(+229.16)GIFPRLSF	100.161
AGIIASAR	P13639	37.56	986.607	100	8	A(+229.16)GIIASAR	68.6179
AGILEPVGL	O95229	32.88	1096.67	77.8	9	A(+229.16)GILEPVGL	99.3649
AGKFPSLLTH	P62906	29.64	1527.92	40	10	A(+229.16)GK(+229.16)FPSLLTH	84.548
AGKLVVI	P15502_SHUFFLED	23.83	1156.79	71.4	7	A(+229.16)GK(+229.16)LVVI	87.1641
AGLVIGK	Q92945;Q96AE4	26.31	1114.75	71.4	7	A(+229.16)GLVIGK(+229.16)	80.9378
AGLVQEISF	P48643	26.4	1191.67	44.4	9	A(+229.16)GLVQEISF	99.8769
AGLYGLPR	P49327	35.4	1074.64	62.5	8	A(+229.16)GLYGLPR	82.0656
AGNPVVFIV	Q8NI35	28.84	1143.69	22.2	9	A(+229.16)GNPVVFIV	102.115
AGYPHIRYI	Q6ZNA4	37.95	1317.74	77.8	9	A(+229.16)GYPHIRYI	77.169
AGYSDPILV	O75694	40.14	1162.64	55.6	9	A(+229.16)GYSDPILV	90.5652
AHAHLDTGR	Q14697	41.76	1205.65	66.7	9	A(+229.16)HAHLDTGR	45.5578
AHFPINV	P32969	36.76	1025.59	71.4	7	A(+229.16)HFPINV	85.6132
AHIIPFLG	P50897	29.1	1095.66	50	8	A(+229.16)HIIPFLG	98.88
AHPPLLVL	Q9NQ55	25.94	1087.7	25	8	A(+229.16)HPPLLVL	95.844
AHSPPLMTF	Q3SXP7	38.87	1244.64	77.8	9	A(+229.16)HSPPLM(+15.99)TF	76.3368
AHSPPVKSF	Q9UQK1	23.66	1426.83	55.6	9	A(+229.16)HSPPVK(+229.16)SF	71.1641
AHYKLVPQQLAH	P10606	41.32	1862.09	75	12	A(+229.16)HYK(+229.16)LVPQQLAH	75.1426
AIFQPSFLG	Q562R1	33.68	1207.68	77.8	9	A(+229.16)IFQPSFLG	102.684
AIGQLAFL	Q96ME1	26.91	1060.65	100	8	A(+229.16)IGQLAFL	104.533
AILFLPR	O00585	34.72	1057.69	100	7	A(+229.16)ILFLPR	96.6246
AILTTLIHL	Q9UI26	26.12	1222.79	55.6	9	A(+229.16)ILTTLIHL	109.421
AIMDIVIKV	Q9NZJ5	30.37	1474.92	66.7	9	A(+229.16)IM(+15.99)DIVIK(+229.16)V	97.1591
AIYQATYR	P28074	26.29	1213.67	50	8	A(+229.16)IYQATYR	68.6802
AKAPVGPVTM	Q9Y618	37.53	1443.85	20	10	A(+229.16)K(+229.16)APVGPVTM(+15.99)	70.2134
AKAQALVQY	Q9Y2Q5	22.96	1448.88	33.3	9	A(+229.16)K(+229.16)AQALVQY	76.7805
AKDPIVNVW	Q13347	31.56	1498.89	33.3	9	A(+229.16)K(+229.16)DPIVNVW	91.6974
AKDVKFGADARALML	P10809	40.38	2308.35	0	15	A(+229.16)K(+229.16)DVK(+229.16)FGADARALM(+15.99)L	86.7655
AKDVKFGADARALMLQGVD	P10809	23.49	2707.53	10.5	19	A(+229.16)K(+229.16)DVK(+229.16)FGADARALM(+15.99)LQGVD	85.1556
AKEESEESDEDMGFGLFD	P05388;Q8NHW5	40.52	2508.13	11.1	18	A(+229.16)K(+229.16)EESEESDEDM(+15.99)GFGLFD	87.7659
AKEILTK	P62714;P67775	22.5	1488.98	71.4	7	A(+229.16)K(+229.16)EILTK(+229.16)	75.5683
AKFFTESRL	Q7KZF4	40.96	1555.91	100	9	A(+229.16)K(+229.16)FFTESRL	83.6558
AKFIEGVVL	Q14534	23.47	1432.91	66.7	9	A(+229.16)K(+229.16)FIEGVVL	98.5797
AKFKTPEL	P49792;A6NKT7;Q7Z3J3;Q99666;O14715	30.47	1620.02	12.5	8	A(+229.16)K(+229.16)FK(+229.16)TPEL	82.6076
AKFSRPAQL	P22314	36.91	1474.9	55.6	9	A(+229.16)K(+229.16)FSRPAQL	73.1328
AKGPGLFF	P27105;Q9NP85	25.96	1293.79	50	8	A(+229.16)K(+229.16)GPGLFF	96.884
AKHIFPVTF	Q9Y4I1	40.95	1516.92	66.7	9	A(+229.16)K(+229.16)HIFPVTF	92.6866
AKHLTPVTL	P51648;P43353;P30838	41.11	1436.91	55.6	9	A(+229.16)K(+229.16)HLTPVTL	80.2956
AKILPSLL	Q8WXH0	32.95	1311.89	37.5	8	A(+229.16)K(+229.16)ILPSLL	100.034
AKILQQQQL	Q969V6	24.83	1526.95	22.2	9	A(+229.16)K(+229.16)ILQQQQL	79.5697
AKIMLPGVL	O60832	27.27	1414.9	55.6	9	A(+229.16)K(+229.16)IM(+15.99)LPGVL	96.8375
AKINEIRQM	Q15366	30.48	1575.92	55.6	9	A(+229.16)K(+229.16)INEIRQM(+15.99)	66.0036
AKIPLGFYY	Q9NR09	39.87	1528.91	55.6	9	A(+229.16)K(+229.16)IPLGFYY	99.1523
AKIPVTIITGY	Q4V339;Q5RIA9;Q5JTY5;Q8IUF1	26.47	1633.02	9.1	11	A(+229.16)K(+229.16)IPVTIITGY	97.3542
AKLDHVNIVHY	P19525	37.38	1766.02	45.5	11	A(+229.16)K(+229.16)LDHVNIVHY	77.1098
AKLEPGFQY	Q7Z4L5	32.16	1509.86	55.6	9	A(+229.16)K(+229.16)LEPGFQY	82.7874
AKLFPGSPAIY	P49792;A6NKT7;Q7Z3J3;P0DJD1;P0DJD0;Q99666;O14715	35.62	1620.96	27.3	11	A(+229.16)K(+229.16)LFPGSPAIY	93.501
AKLGKEIEEY	P42285	31.95	1866.11	50	10	A(+229.16)K(+229.16)LGK(+229.16)EIEEY	78.1892
AKLGPLAFY	Q9UBX3	38.25	1436.88	77.8	9	A(+229.16)K(+229.16)LGPLAFY	101.087
AKLKGIGEY	Q92620	23.46	1665.04	44.4	9	A(+229.16)K(+229.16)LK(+229.16)GIGEY	78.8592
AKLPFTPLS	Q9UM00	25.7	1430.89	22.2	9	A(+229.16)K(+229.16)LPFTPLS	94.2453
AKLPGGVQNF	Q7Z6Z7	28.18	1487.89	30	10	A(+229.16)K(+229.16)LPGGVQNF	82.8685
AKNPLGSDY	Q6WRI0	29.17	1421.79	33.3	9	A(+229.16)K(+229.16)NPLGSDY	75.0306
AKNPSWASITY	Q9NP61;Q8N6H7	40.04	1694.94	45.5	11	A(+229.16)K(+229.16)NPSWASITY	84.9033
AKPELPLFY	Q12882	39.42	1534.92	55.6	9	A(+229.16)K(+229.16)PELPLFY	100.529
AKPFFPAIY	A8K0R7	39.64	1510.9	33.3	9	A(+229.16)K(+229.16)PFFPAIY	99.7176
AKPGTYVIY	O75369	24.24	1468.87	44.4	9	A(+229.16)K(+229.16)PGTYVIY	82.5594
AKPLAALVTY	P09884	38.16	1503.94	30	10	A(+229.16)K(+229.16)PLAALVTY	94.4939
AKPMLPSSF	P35548	25.21	1450.83	55.6	9	A(+229.16)K(+229.16)PM(+15.99)LPSSF	83.9963
AKPNGLILQY	O95394	39.48	1573.96	80	10	A(+229.16)K(+229.16)PNGLILQY	87.5947
AKPTRLNVF	P14866	31.24	1502.93	33.3	9	A(+229.16)K(+229.16)PTRLNVF	80.2067
AKSVLIPVY	O94955	26.77	1446.92	44.4	9	A(+229.16)K(+229.16)SVLIPVY	92.3671
AKVKFEERY	P61353	31.28	1856.11	33.3	9	A(+229.16)K(+229.16)VK(+229.16)FEERY	73.0724
AKVPPQLIF	Q6B0B8	24.19	1469.94	22.2	9	A(+229.16)K(+229.16)VPPQLIF	97.2467
AKYPAPERL	Q6VEQ5;A8MWX3;C4AMC7;Q9NQA3	26.27	1501.9	11.1	9	A(+229.16)K(+229.16)YPAPERL	72.0948
AKYPASTVQIL	O00567	22.91	1648	18.2	11	A(+229.16)K(+229.16)YPASTVQIL	88.2443
AKYPHVEDY	P61289	38.12	1578.84	55.6	9	A(+229.16)K(+229.16)YPHVEDY	69.8206
AKYPIKQSL	P21283	23.31	1734.1	11.1	9	A(+229.16)K(+229.16)YPIK(+229.16)QSL	78.4634
ALANVNIGSL	P05386	23.53	1199.71	20	10	A(+229.16)LANVNIGSL	94.8117
ALAPEYAK	P07237	37.59	1319.79	75	8	A(+229.16)LAPEYAK(+229.16)	74.8286
ALAPLAI	P26599	26.58	896.59	71.4	7	A(+229.16)LAPLAI	91.9719
ALAPLAL	C9JH25_SHUFFLED	26.58	896.59	71.4	7	A(+229.16)LAPLAL	91.9719
ALASLMTYK	P49448;P00367	27.92	1470.85	88.9	9	A(+229.16)LASLM(+15.99)TYK(+229.16)	83.3747
ALDVANKIG	P62750	27.05	1357.83	44.4	9	A(+229.16)LDVANK(+229.16)IG	82.7386
ALEHFPMLQK	P43304	38.56	1686.95	80	10	A(+229.16)LEHFPM(+15.99)LQK(+229.16)	82.7782
ALFGGSQKY	Q9UJA3	41.28	1427.82	77.8	9	A(+229.16)LFGGSQK(+229.16)Y	83.3565
ALFGTILEL	P30679	28.47	1204.73	88.9	9	A(+229.16)LFGTILEL	112.723
ALFPGVALL	P30101	40.56	1128.71	55.6	9	A(+229.16)LFPGVALL	111.372
ALFQPSFLG	P60709;P63261	33.68	1207.68	77.8	9	A(+229.16)LFQPSFLG	102.684
ALGPLKQI	Q5J8M3	24.62	1296.85	50	8	A(+229.16)LGPLK(+229.16)QI	89.282
ALGYFHR	Q96DB5	36.48	1091.61	85.7	7	A(+229.16)LGYFHR	72.4274
ALHIPFPV	Q16236	24.6	1121.68	0	8	A(+229.16)LHIPFPV	96.238
ALIEFIR	P26639	26.71	1089.67	85.7	7	A(+229.16)LIEFIR	96.3149
ALIEFIRS	P26639	23.4	1176.71	75	8	A(+229.16)LIEFIRS	98.4432
ALITTILHL	Q6R327	26.12	1222.79	55.6	9	A(+229.16)LITTILHL	109.421
ALLALKEVEEISL	O00567	26.15	1885.15	23.1	13	A(+229.16)LLALK(+229.16)EVEEISL	108.814
ALLDKLYAL	Q9NV31	30.92	1476.93	100	9	A(+229.16)LLDK(+229.16)LYAL	105.13
ALLDNNIGLVL	O75153	26.2	1382.83	36.4	11	A(+229.16)LLDNNIGLVL	106.634
ALLEFLR	Q9Y662;Q5TG30;Q9Y663;Q96QI5	26.71	1089.67	85.7	7	A(+229.16)LLEFLR	96.3149
ALLFIPR	P08238	34.72	1057.69	100	7	A(+229.16)LLFIPR	96.6246
ALLFVPR	P07900	38.62	1043.67	100	7	A(+229.16)LLFVPR	92.8246
ALLNNSHYYHMAHGK	P09622	32.08	2229.15	20	15	A(+229.16)LLNNSHYYHM(+15.99)AHGK(+229.16)	70.2859
ALLSAAFLL	Q9Y320	33.16	1146.72	77.8	9	A(+229.16)LLSAAFLL	113.853
ALMPPFT	P51955	25.05	1020.55	100	7	A(+229.16)LM(+15.99)PPFT	88.9296
ALMPTVLTF	Q9H172;P45844	24.18	1236.7	55.6	9	A(+229.16)LM(+15.99)PTVLTF	100.946
ALPHAIL	P60709;Q562R1;P63261	33.28	962.612	71.4	7	A(+229.16)LPHAIL	86.1649
ALPHALL	Q5T3U5	33.28	962.612	71.4	7	A(+229.16)LPHALL	86.1649
ALSNLEVKL	Q86UX7	26.15	1443.91	55.6	9	A(+229.16)LSNLEVK(+229.16)L	95.0295
ALTEIAFVV	Q86X10	27.79	1190.71	33.3	9	A(+229.16)LTEIAFVV	107.102
ALTFSYGR	P04075;P09972	32.97	1142.63	50	8	A(+229.16)LTFSYGR	79.8593
ALTLIAGSPLK	Q86VP6	41.31	1541	81.8	11	A(+229.16)LTLIAGSPLK(+229.16)	97.5464
ALTLSGLVEV	Q6FI81	26.7	1229.74	80	10	A(+229.16)LTLSGLVEV	103.502
ALTSVVVTL	Q00534	28.36	1130.71	100	9	A(+229.16)LTSVVVTL	101.279
ALVAAVVLL	Q8NFZ0	30.48	1096.74	77.8	9	A(+229.16)LVAAVVLL	111.569
ALVESLEYV	Q9NU22	26.18	1250.7	33.3	9	A(+229.16)LVESLEYV	99.267
ALVEVIAMI	Q7L576	23.74	1202.71	44.4	9	A(+229.16)LVEVIAM(+15.99)I	107.821
ALVNVAL	Q8N3U4;Q8WVM7	29.35	927.596	100	7	A(+229.16)LVNVAL	95.5645
ALVPATLAF	Q13608	24.58	1130.69	33.3	9	A(+229.16)LVPATLAF	104.236
ALWDIETGQQTV	P62879	30.7	1588.83	33.3	12	A(+229.16)LWDIETGQQTV	95.5705
ALWEETSFQL	O15067	27.95	1451.75	50	10	A(+229.16)LWEETSFQL	103.028
ALWWGTITL	Q9NR82	31.89	1288.74	88.9	9	A(+229.16)LWWGTITL	111.69
ALYPNVVQV	Q6P158	25.91	1230.72	44.4	9	A(+229.16)LYPNVVQV	91.8016
AMFQPFLEM	P10909	31.67	1373.66	77.8	9	A(+229.16)M(+15.99)FQPFLEM(+15.99)	92.283
AMGIMNSFVNDIFER	P57053;Q5QNW6;Q99880;Q99877;P23527;Q8N257;Q93079;P62807;O60814;P06899;P33778;P58876;Q99879;Q16778	26.47	2003.96	20	15	A(+229.16)M(+15.99)GIM(+15.99)NSFVNDIFER	95.5618
AMILMEY	P31639_SHUFFLED	23.5	1130.56	57.1	7	A(+229.16)M(+15.99)ILM(+15.99)EY	91.5089
AMLDTVVFK	O00487	40.7	1496.87	88.9	9	A(+229.16)M(+15.99)LDTVVFK(+229.16)	88.9708
AMLPGSPLF	Q8WUF5	22.79	1176.64	77.8	9	A(+229.16)M(+15.99)LPGSPLF	97.8941
AMYPDVFAHF	P11498	38.18	1441.69	30	10	A(+229.16)M(+15.99)YPDVFAHF	94.1036
AMSLIQAAKN	P35221	23.02	1503.88	40	10	A(+229.16)MSLIQAAK(+229.16)N	78.5868
ANIIELL	Q5VWN6	26.92	1013.63	100	7	A(+229.16)NIIELL	106.18
ANNLFGLAF	Q8TCT9	32.08	1194.66	77.8	9	A(+229.16)NNLFGLAF	107.101
ANPQVGVAFPHIK	P13010	29.98	1835.08	46.2	13	A(+229.16)NPQVGVAFPHIK(+229.16)	85.1871
ANVTKPK	P02786	26.21	1443.94	0	7	A(+229.16)NVTK(+229.16)PK(+229.16)	63.6078
APAAGEDA	P62851	30.48	929.466	75	8	A(+229.16)PAAGEDA	58.1871
APAANSDQTVTVKE	P80723	42.03	1888.03	35.7	14	A(+229.16)PAANSDQTVTVK(+229.16)E	68.0492
APELLRALL	Q00653	27.78	1223.78	22.2	9	A(+229.16)PELLRALL	104.964
APGIIPR	P25705	31.69	951.607	100	7	A(+229.16)PGIIPR	73.8992
APPLLLH	P46695_SHUFFLED	26.83	988.627	0	7	A(+229.16)PPLLLH	60.2473
APQPPNILLLL	P34059	26.29	1416.89	27.3	11	A(+229.16)PQPPNILLLL	113.732
APRTLVLLLSGAL	P30450;P18462;P30456;P01892;P30457;P30447;P30453;P05534;P01891;P10316	26.13	1551.99	38.5	13	A(+229.16)PRTLVLLLSGAL	109.96
APRTVLLLLSA	P30462;P30479;Q31612;P30486;P01889;Q95365;P30460;P30483;Q29836;P30487;P30488;P30475	26.01	1381.89	27.3	11	A(+229.16)PRTVLLLLSA	103.241
APRTVLLLLSAAL	P30462;P30479;Q31612;P30486;P01889;Q95365;P30460;P30483;Q29836;P30487;P30488;P30475	25.8	1566.01	30.8	13	A(+229.16)PRTVLLLLSAAL	113.05
APSIHGGSGGR	P08727;P08727;P19001	40.02	1223.66	45.5	11	A(+229.16)PSIHGGSGGR	52.3471
APTLALTIAL	P03886	33.25	1211.77	50	10	A(+229.16)PTLALTIAL	107.297
APVIIFV	Q7Z2Z2	22.51	986.637	71.4	7	A(+229.16)PVIIFV	107.435
AQAPIAAVL	Q9BXI6	27.66	1081.67	22.2	9	A(+229.16)QAPIAAVL	94.4824
AQAPSSFQL	P11586	31.34	1176.63	44.4	9	A(+229.16)QAPSSFQL	85.2537
AQAPSSFQLLY	P11586	40.53	1452.78	36.4	11	A(+229.16)QAPSSFQLLY	96.0203
AQFEHTILL	P50579	41.53	1299.74	66.7	9	A(+229.16)QFEHTILL	92.2456
AQFLDLVNY	Q9Y4A5	40.7	1310.71	100	9	A(+229.16)QFLDLVNY	101.698
AQFLFGHYY	Q8NHX9	38.47	1373.7	66.7	9	A(+229.16)QFLFGHYY	93.316
AQFPESFTV	Q15751	22.15	1253.65	44.4	9	A(+229.16)QFPESFTV	93.782
AQFPGSQNM	Q92585	23.43	1223.58	11.1	9	A(+229.16)QFPGSQNM(+15.99)	67.2098
AQGEPQVQF	P62826	30.04	1231.64	22.2	9	A(+229.16)QGEPQVQF	78.8713
AQGPTPRYF	O60427	37.98	1264.68	33.3	9	A(+229.16)QGPTPRYF	74.14
AQGVILVY	P0C0E4;Q8WXH6;Q12829;Q9NP72	26.25	1090.66	100	8	A(+229.16)QGVILVY	94.8589
AQGVLLVY	P51157	26.25	1090.66	100	8	A(+229.16)QGVLLVY	94.8589
AQHKFLVAV	Q9BQ70	40.67	1469.91	77.8	9	A(+229.16)QHK(+229.16)FLVAV	83.073
AQIKEMVEL	P55072	25.97	1533.88	44.4	9	A(+229.16)QIK(+229.16)EM(+15.99)VEL	82.1396
AQILLKAL	Q9UBQ5	31.02	1326.9	62.5	8	A(+229.16)QILLK(+229.16)AL	102.51
AQLGDYMSF	Q7L3V2	38.82	1275.6	88.9	9	A(+229.16)QLGDYM(+15.99)SF	83.2843
AQLHPLSGY	Q7L7V1	32.25	1213.67	66.7	9	A(+229.16)QLHPLSGY	76.2467
AQLILKAI	O75367	31.02	1326.9	62.5	8	A(+229.16)QLILK(+229.16)AI	102.51
AQLKDYITY	Q7Z392	27.56	1571.9	77.8	9	A(+229.16)QLK(+229.16)DYITY	86.2526
AQLLMSQKF	Q9Y2H0;Q9P1A6	22.22	1538.89	66.7	9	A(+229.16)QLLM(+15.99)SQK(+229.16)F	85.2855
AQLPEKVEY	P51532	24.08	1533.88	33.3	9	A(+229.16)QLPEK(+229.16)VEY	79.4224
AQLPSVGQEQF	Q99523	35.97	1431.76	63.6	11	A(+229.16)QLPSVGQEQF	84.8322
AQMSGAMAL	Q13423	31.76	1139.55	44.4	9	A(+229.16)QM(+15.99)SGAM(+15.99)AL	64.0989
AQNGIPLRI	Q86TG7	27.99	1209.74	77.8	9	A(+229.16)QNGIPLRI	85.0876
AQPETRVSY	Q5SWA1	24.98	1278.68	33.3	9	A(+229.16)QPETRVSY	63.2425
AQPKGVLLY	P62195	35.5	1445.9	66.7	9	A(+229.16)QPK(+229.16)GVLLY	86.3818
AQRFPNALF	O60294	23.52	1291.72	44.4	9	A(+229.16)QRFPNALF	89.9725
AQRQDIAF	P07355	31.27	1176.65	62.5	8	A(+229.16)QRQDIAF	72.6108
AQSPPTFGF	Q9BXW7	28.72	1179.61	22.2	9	A(+229.16)QSPPTFGF	94.5724
AQSVLISLF	O75122	23.21	1205.72	55.6	9	A(+229.16)QSVLISLF	108.45
AQTPPGPSL	Q9UQ35	22.86	1095.61	11.1	9	A(+229.16)QTPPGPSL	76.5377
AQVKLLEF	Q9NR09	32.12	1404.87	75	8	A(+229.16)QVK(+229.16)LLEF	97.3135
AQVPIVPVVY	O15120	40.92	1312.8	20	10	A(+229.16)QVPIVPVVY	99.7694
AQVQYPLQTF	P08243	28.87	1422.77	40	10	A(+229.16)QVQYPLQTF	94.077
AQVSPRITF	Q96QE2	27.75	1246.72	44.4	9	A(+229.16)QVSPRITF	82.3785
AQYDGAYKV	P11177	37.41	1471.81	22.2	9	A(+229.16)QYDGAYK(+229.16)V	73.3432
AQYENPPHIY	Q12965;O00160	40.81	1459.73	60	10	A(+229.16)QYENPPHIY	73.7097
ARNLSDIDLMAPQPGV	Q96B49	29.82	1941.02	18.8	16	A(+229.16)RNLSDIDLM(+15.99)APQPGV	83.7495
ASFPQLLVY	Q9BUU2	36.57	1265.72	55.6	9	A(+229.16)SFPQLLVY	103.774
ASGANYSFHK	Q9UJU6	22.84	1538.82	30	10	A(+229.16)SGANYSFHK(+229.16)	67.4049
ASGGGVPTD	P10606	27.61	988.503	33.3	9	A(+229.16)SGGGVPTD	56.9595
ASGGGVPTDEEQATGLER	P10606	30.26	2001.98	11.1	18	A(+229.16)SGGGVPTDEEQATGLER	66.8231
ASHGYGGK	Q14247	40.66	1233.69	100	8	A(+229.16)SHGYGGK(+229.16)	52.3885
ASIFNTL	Q96HU1	30.78	993.57	100	7	A(+229.16)SIFNTL	97.6459
ASLENSLR	P05783;H-INV:HIT000015463	37.35	1117.63	100	8	A(+229.16)SLENSLR	69.7417
ASNGDAWVEAHGK	P38646	27.75	1798.94	15.4	13	A(+229.16)SNGDAWVEAHGK(+229.16)	68.9998
ASSPIPVV	P21333	22.87	997.601	75	8	A(+229.16)SSPIPVV	101.816
ASSPLITVF	Q15155;P69849;Q5JPE7	35.13	1162.68	77.8	9	A(+229.16)SSPLITVF	101.816
ASSPPAGPPPPPAPAL	O96008	27.16	1651.91	12.5	16	A(+229.16)SSPPAGPPPPPAPAL	83.939
ASSPPAGPPPPPAPALVG	O96008	33.84	1808	16.7	18	A(+229.16)SSPPAGPPPPPAPALVG	85.7835
ASYNNPHR	P54725	40.34	1186.6	100	8	A(+229.16)SYNNPHR	43.7891
ASYSGLMRI	Q13098	32.15	1241.66	66.7	9	A(+229.16)SYSGLM(+15.99)RI	75.1022
ATAQPLNVGV	Q86Z02	39.16	1197.69	80	10	A(+229.16)TAQPLNVGV	81.6243
ATAVMPDGQFK	Q06830	36.93	1637.89	27.3	11	A(+229.16)TAVM(+15.99)PDGQFK(+229.16)	73.1939
ATFPDTLTY	P23229	27.4	1256.65	55.6	9	A(+229.16)TFPDTLTY	90.5115
ATFPVAIV	Q9Y315	27.02	1045.64	75	8	A(+229.16)TFPVAIV	101.296
ATIFHEL	Q9UHD2	26.28	1058.6	85.7	7	A(+229.16)TIFHEL	87.3855
ATLPSPDKLPGFK	P22314	33.54	2057.25	15.4	13	A(+229.16)TLPSPDK(+229.16)LPGFK(+229.16)	89.8564
ATPFLVVR	P15954	41.23	1130.7	75	8	A(+229.16)TPFLVVR	87.9967
ATPFLVVRHQ	P15954	38.22	1395.82	70	10	A(+229.16)TPFLVVRHQ	79.7509
ATTSVITIV	O60675	23.44	1132.69	44.4	9	A(+229.16)TTSVITIV	93.604
ATYNEIVTF	P51114	35.65	1285.68	88.9	9	A(+229.16)TYNEIVTF	92.7583
ATYPYQVVR	Q9H2D1	40.71	1324.73	77.8	9	A(+229.16)TYPYQVVR	73.6783
AVAISLPK	P50454	33.97	1255.83	75	8	A(+229.16)VAISLPK(+229.16)	87.0759
AVALINAAI	P46940	24.37	1083.69	77.8	9	A(+229.16)VALINAAI	99.2808
AVEHINK	P06733	37.26	1267.77	100	7	A(+229.16)VEHINK(+229.16)	62.2703
AVFPFQPGSV	P09382	24.38	1276.7	20	10	A(+229.16)VFPFQPGSV	100.36
AVFPSQVNV	O60281	37.43	1188.67	44.4	9	A(+229.16)VFPSQVNV	88.5144
AVIGDVIRV	Q9NR30	34.97	1169.73	77.8	9	A(+229.16)VIGDVIRV	92.0231
AVIGGVIAV	Q9BZ76;Q8WYK1;Q96NU0	22.81	1026.66	100	9	A(+229.16)VIGGVIAV	98.1071
AVIGGVVAV	Q9BY67	30.22	1012.65	33.3	9	A(+229.16)VIGGVVAV	92.9902
AVISLEGKPL	P23528	27.51	1483.94	40	10	A(+229.16)VISLEGK(+229.16)PL	91.7519
AVLAPLIAL	Q9Y320	23.09	1108.74	44.4	9	A(+229.16)VLAPLIAL	111.01
AVLHVALR	Q3ZBD7;P06744	38.85	1106.71	87.5	8	A(+229.16)VLHVALR	77.1109
AVTIFIR	P48643	27.46	1047.66	85.7	7	A(+229.16)VTIFIR	88.3671
AVTKIIAKV	P49419	41.67	1629.12	55.6	9	A(+229.16)VTK(+229.16)IIAK(+229.16)V	89.2731
AVTLFLR	Q6ZVL6	27.46	1047.66	85.7	7	A(+229.16)VTLFLR	88.3671
AVTTPGKK	P19338	23.34	1487.96	50	8	A(+229.16)VTTPGK(+229.16)K(+229.16)	64.2243
AVVATVM	P30466;P30491;Q29940;P30484;P30498;P30483;P30487;P30490;P18463;P30685;Q29718;P10319;P30493;P30488;P30492;P18464;P30495;P30464	30.21	934.536	100	7	A(+229.16)VVATVM(+15.99)	71.9954
AVVFGPNLL	Q07960	27.46	1157.7	55.6	9	A(+229.16)VVFGPNLL	104.236
AVVVPILF	Q92673	38.9	1085.71	100	8	A(+229.16)VVVPILF	111.993
AVVVPILFL	Q92673	25.03	1198.79	22.2	9	A(+229.16)VVVPILFL	118.716
AYGCGHR	Q9GZN0_SHUFFLED	25.72	991.486	14.3	7	A(+229.16)YGCGHR	47.2314
AYIAGAR	Q06945_SHUFFLED	23.94	949.555	71.4	7	A(+229.16)YIAGAR	62.9448
AYILNLVK	P50991	38.8	1390.9	62.5	8	A(+229.16)YILNLVK(+229.16)	98.7237
AYPATAAAPMI	P17844	36.21	1320.7	63.6	11	A(+229.16)YPATAAAPM(+15.99)I	81.7373
CQLPGLFSY	Q9Y6C9	38.1	1255.65	66.7	9	C(+229.16)QLPGLFSY	104.155
DAAAIRDAFL	Q5SRE5	26.01	1290.71	40	10	D(+229.16)AAAIRDAFL	89.2739
DAAGVASLL	P10809	28.3	1044.6	77.8	9	D(+229.16)AAGVASLL	94.2447
DADCDDQSDER	O75096	30.34	1496.59	0	11	D(+229.16)ADCDDQSDER	102.08
DAFLGSFLYEYSR	P02769	27.51	1795.9	30.8	13	D(+229.16)AFLGSFLYEYSR	102.086
DAFPDQVAI	P06737	39.46	1203.63	66.7	9	D(+229.16)AFPDQVAI	90.1831
DAFVHDVTV	Q9UN88	24.28	1230.64	22.2	9	D(+229.16)AFVHDVTV	81.092
DAIALLLGV	A4D0T7	30.97	1112.7	66.7	9	D(+229.16)AIALLLGV	112.712
DAKDPTSLLGV	Q27J81	30.43	1572.91	54.5	11	D(+229.16)AK(+229.16)DPTSLLGV	91.003
DASDVMQLL	O00410	31.82	1235.63	33.3	9	D(+229.16)ASDVM(+15.99)QLL	87.0177
DASLVVERI	O75694	30.86	1229.72	88.9	9	D(+229.16)ASLVVERI	83.8438
DASPVTNNTI	O15164	24.22	1259.66	20	10	D(+229.16)ASPVTNNTI	71.9056
DAVDLREYV	Q7Z3T8	24.93	1307.69	55.6	9	D(+229.16)AVDLREYV	84.2856
DAVKDLGVFI	P78344	35.99	1533.92	80	10	D(+229.16)AVK(+229.16)DLGVFI	100.58
DAVNVMVYV	Q7LBC6	37.23	1253.65	44.4	9	D(+229.16)AVNVM(+15.99)VYV	87.9929
DDGGPNR	Q5TAQ9	29.29	958.467	28.6	7	D(+229.16)DGGPNR	47.6999
DDSPDLPK	P02769	31.28	1343.73	12.5	8	D(+229.16)DSPDLPK(+229.16)	70.6544
DEHIPGSPYRVVVP	P21333	31.72	1792.97	35.7	14	D(+229.16)EHIPGSPYRVVVP	82.23
DFQAMGRIFV	Q14204	26.24	1427.74	40	10	D(+229.16)FQAM(+15.99)GRIFV	86.6131
DFYYDPKHV	Q9NUQ8	38.42	1640.86	33.3	9	D(+229.16)FYYDPK(+229.16)HV	79.6533
DGGFDLSD	P14209	26	1053.48	75	8	D(+229.16)GGFDLSD	77.5824
DGGFDLSDALPD	P14209	29.46	1449.68	8.3	12	D(+229.16)GGFDLSDALPD	95.4605
DGIILPGK	P62913	30.56	1269.81	100	8	D(+229.16)GIILPGK(+229.16)	85.0639
DGKDYIALNEDLRSWTAA	P13746;Q31612;P30460;P30510;P30505;P10314;P04439;P16190;Q09160;P01889;P30456;Q9TNN7;Q31610;Q95604;P16189;P30453;P04222;P30508;P30450;P30479;P18462;P30501;P30512;P30486;P30443;P30504;P30499;P30459;Q29865;P30455;P30457;Q04826;P16188;P01893;Q29963	25.85	2495.31	5.6	18	D(+229.16)GK(+229.16)DYIALNEDLRSWTAA	92.9725
DGKDYLALNEDLRSWTA	P17693	36.81	2424.27	17.6	17	D(+229.16)GK(+229.16)DYLALNEDLRSWTA	92.2212
DGKDYLALNEDLRSWTAA	P17693	25.85	2495.31	5.6	18	D(+229.16)GK(+229.16)DYLALNEDLRSWTAA	92.9725
DGQVNYEEFVQMMTAK	P0DP23;P0DP25;P0DP24	38.27	2379.15	31.2	16	D(+229.16)GQVNYEEFVQM(+15.99)M(+15.99)TAK(+229.16)	83.191
DGSFFLYSKLTVDKSR	P01860	26.16	2549.45	18.8	16	D(+229.16)GSFFLYSK(+229.16)LTVDK(+229.16)SR	94.3297
DIASVVKEL	Q02127	30.83	1430.88	66.7	9	D(+229.16)IASVVK(+229.16)EL	97.4921
DIFDAMFPV	P31321	38.34	1298.64	77.8	9	D(+229.16)IFDAM(+15.99)FPV	103.339
DIFFDSHSV	Q14517	40.3	1294.64	77.8	9	D(+229.16)IFFDSHSV	88.5245
DIFNPQTVGV	Q9UMY4	37.79	1317.71	50	10	D(+229.16)IFNPQTVGV	94.7228
DILAGEL	Q9NR09	22.25	958.554	57.1	7	D(+229.16)ILAGEL	93.5596
DISIIPPLF	P51571	23.78	1242.74	44.4	9	D(+229.16)ISIIPPLF	112.74
DISLQFF	P13010	24.22	1097.6	100	7	D(+229.16)ISLQFF	104.556
DISLSDYK	Q06830	26.19	1397.78	50	8	D(+229.16)ISLSDYK(+229.16)	81.5459
DISQNKR	P34931;P0DMV9;P0DMV8	32.28	1317.78	57.1	7	D(+229.16)ISQNK(+229.16)R	55.5065
DIVAINDPFI	P04406	39.55	1344.75	80	10	D(+229.16)IVAINDPFI	104.725
DIVDFFA	Q12849	30.42	1054.55	71.4	7	D(+229.16)IVDFFA	104.613
DIVEIFT	P24928	24.61	1064.6	100	7	D(+229.16)IVEIFT	100.9
DIYFIPRNV	Q5VWQ0;Q6PCB5	29.95	1364.77	55.6	9	D(+229.16)IYFIPRNV	91.665
DIYSKFDVI	P54619;Q9UGJ0	23.63	1556.89	44.4	9	D(+229.16)IYSK(+229.16)FDVI	97.1654
DKPLSDPAPF	O43399	26.13	1543.87	20	10	D(+229.16)K(+229.16)PLSDPAPF	84.8449
DKSVKDLVILL	P07900;Q58FG1	30.8	1929.25	54.5	11	D(+229.16)K(+229.16)SVK(+229.16)DLVILL	103.504
DLALPAIAVIG	P20592;P20591	23.98	1280.79	45.5	11	D(+229.16)LALPAIAVIG	107.442
DLFDRAFVV	A0A3Q0NEI0	32.56	1309.72	44.4	9	D(+229.16)LFDRAFVV	99.2831
DLFESGNMTQV	Q99439	40.14	1484.7	63.6	11	D(+229.16)LFESGNM(+15.99)TQV	83.3054
DLFGDMDGAHGA	Q8N6H7	27.82	1449.64	16.7	12	D(+229.16)LFGDM(+15.99)DGAHGA	76.5041
DLFLHHK	O76038	31.47	1366.81	85.7	7	D(+229.16)LFLHHK(+229.16)	74.7991
DLFNGRYHV	P78362;Q96SB4	40.52	1348.71	66.7	9	D(+229.16)LFNGRYHV	79.4152
DLGAMVVT	O60341	23.91	1049.56	75	8	D(+229.16)LGAM(+15.99)VVT	78.5705
DLGPAHVVTV	Q9BTV4	26.78	1235.71	40	10	D(+229.16)LGPAHVVTV	80.3189
DLIDPAEIDLL	Q9UKF6	30.31	1454.81	63.6	11	D(+229.16)LIDPAEIDLL	107.185
DLLNFFAPL	Q86WI3_SHUFFLED	39.88	1277.72	66.7	9	D(+229.16)LLNFFAPL	113.038
DLQSINI	Q7Z7G8;P08047	23.06	1030.59	85.7	7	D(+229.16)LQSINI	87.2873
DMAIATGGAVFG	P10809	26.35	1353.68	25	12	D(+229.16)M(+15.99)AIATGGAVFG	83.49
DMFPEMNEV	Q15043	38.36	1371.59	44.4	9	D(+229.16)M(+15.99)FPEM(+15.99)NEV	74.8569
DNANILLQI	Q04695;P13645;P13645;Q04695	31.59	1241.72	55.6	9	D(+229.16)NANILLQI	100.173
DNIQGITK	P62805|H4_HUMAN	33.9	1345.8	87.5	8	D(+229.16)NIQGITK(+229.16)	72.4339
DNLLAFV	O75348	24.01	1019.59	100	7	D(+229.16)NLLAFV	104.647
DPGEEEAAEDE	Q6IEG0	26.17	1418.59	27.3	11	D(+229.16)PGEEEAAEDE	53.8326
DPPAPLPL	P50897	31.3	1047.62	50	8	D(+229.16)PPAPLPL	93.9475
DQVANSAFVER	P07900	33	1463.76	27.3	11	D(+229.16)QVANSAFVER	69.1241
DQYPHLHNA	P57073;P56693;P48436	41.08	1322.66	66.7	9	D(+229.16)QYPHLHNA	59.9734
DSADLVAQL	P78371	32.78	1159.63	55.6	9	D(+229.16)SADLVAQL	88.8679
DSQIQETSI	P27816	22.19	1248.64	33.3	9	D(+229.16)SQIQETSI	71.902
DSSDVVVQV	Q13823	35.7	1175.62	33.3	9	D(+229.16)SSDVVVQV	80.6169
DSSGVAFAV	O00255	29.5	1080.57	66.7	9	D(+229.16)SSGVAFAV	85.3942
DSSNIVELL	P16144	25.95	1217.67	55.6	9	D(+229.16)SSNIVELL	98.7568
DSTGVNVLL	Q5TYM5	26.42	1145.65	55.6	9	D(+229.16)STGVNVLL	91.5641
DSVLIIETV	Q4KMQ1	27.56	1216.71	100	9	D(+229.16)SVLIIETV	99.3173
DSVWPFEKV	Q99536	29.92	1563.87	55.6	9	D(+229.16)SVWPFEK(+229.16)V	98.3461
DSYVGDEAQSK	P60709;P63267;P68133;P62736;P63261;P68032	39.75	1655.84	63.6	11	D(+229.16)SYVGDEAQSK(+229.16)	68.202
DTAEILSRL	Q9Y6X8	27.83	1245.71	66.7	9	D(+229.16)TAEILSRL	91.1167
DTAPFLGTL	Q32MZ4	35.04	1162.64	100	9	D(+229.16)TAPFLGTL	99.2963
DTAPVFKDV	Q9NR63	35.24	1448.83	77.8	9	D(+229.16)TAPVFK(+229.16)DV	83.7385
DTFDHPTLI	Q14865	24.52	1286.67	33.3	9	D(+229.16)TFDHPTLI	85.6518
DTFGKINFL	Q9BY49	25.02	1511.88	66.7	9	D(+229.16)TFGK(+229.16)INFL	99.4111
DTFGRPVIV	P04843	27.94	1231.71	44.4	9	D(+229.16)TFGRPVIV	84.2738
DTFPGPYA	Q14774	37.45	1095.54	75	8	D(+229.16)TFPGPYA	81.5506
DTFSNLLYV	Q9UJX2	37.8	1299.69	44.4	9	D(+229.16)TFSNLLYV	102.082
DTHHLVNYI	Q01581	38.85	1339.71	77.8	9	D(+229.16)THHLVNYI	76.1043
DTIAEGITFI	Q8NBS9	35.54	1307.72	100	10	D(+229.16)TIAEGITFI	103.55
DTIGEYIAL	Q08379	22.53	1222.66	66.7	9	D(+229.16)TIGEYIAL	97.9715
DTILNDIKL	Q6P3X3	29.32	1501.91	77.8	9	D(+229.16)TILNDIK(+229.16)L	99.0849
DTIPIPNGV	Q7Z417	26.85	1153.65	66.7	9	D(+229.16)TIPIPNGV	88.9005
DTLDPALL	P43686;P62333	24.38	1085.62	75	8	D(+229.16)TLDPALL	94.5338
DTMSDLPEV	P26358	38.22	1250.59	55.6	9	D(+229.16)TM(+15.99)SDLPEV	78.4788
DTNGSQFFV	Q9Y3C6	39.97	1242.61	55.6	9	D(+229.16)TNGSQFFV	87.0318
DTPGVISRV	Q96ST3	24.03	1171.68	44.4	9	D(+229.16)TPGVISRV	73.3382
DTPLVILGV	A5PLL7	31.78	1154.71	77.8	9	D(+229.16)TPLVILGV	106.369
DTSKIVNILM	Q8NG48	22.72	1606.94	80	10	D(+229.16)TSK(+229.16)IVNILM(+15.99)	89.5154
DTSTVGVLL	O94979	24.93	1132.65	44.4	9	D(+229.16)TSTVGVLL	92.1929
DTTFLPFTL	P52888	25.17	1282.7	55.6	9	D(+229.16)TTFLPFTL	109.266
DTTPVITSV	O95789	27.37	1160.65	77.8	9	D(+229.16)TTPVITSV	82.2962
DTTYINHVV	Q9UBR2	40.93	1289.68	44.4	9	D(+229.16)TTYINHVV	76.0766
DTYEELHLI	P86791;P86790	32.48	1360.71	33.3	9	D(+229.16)TYEELHLI	90.0958
DTYGVRPLFK	P08243	27.48	1652.97	40	10	D(+229.16)TYGVRPLFK(+229.16)	82.3785
DVAAVFFNM	Q8IX21	37.41	1257.63	100	9	D(+229.16)VAAVFFNM(+15.99)	97.9536
DVAAVVVPI	Q92673	35.38	1110.69	44.4	9	D(+229.16)VAAVVVPI	99.7746
DVAEFLFFI	O95155	30.96	1328.72	66.7	9	D(+229.16)VAEFLFFI	101.879
DVAGGALTHSLL	Q9H8K7	33.33	1381.78	33.3	12	D(+229.16)VAGGALTHSLL	90.9785
DVAGIIADYA	Q9ULI2	26.08	1235.66	40	10	D(+229.16)VAGIIADYA	96.1251
DVAKVNTLI	P62750	33.17	1429.89	66.7	9	D(+229.16)VAK(+229.16)VNTLI	87.8101
DVANKIGII	P62750	34.65	1399.88	100	9	D(+229.16)VANK(+229.16)IGII	89.7463
DVFDKALVL	Q9H270	39.44	1476.9	100	9	D(+229.16)VFDK(+229.16)ALVL	100.582
DVFGPNIRGV	Q9HCK0	39.45	1301.73	50	10	D(+229.16)VFGPNIRGV	85.0594
DVFPAQMEGV	Q969M1	40.6	1336.65	80	10	D(+229.16)VFPAQM(+15.99)EGV	81.9182
DVFPHLPLI	P36776	34.39	1278.75	33.3	9	D(+229.16)VFPHLPLI	105.607
DVGDVILKV	Q12923	26.3	1414.88	66.7	9	D(+229.16)VGDVILK(+229.16)V	97.347
DVGPTTMHV	Q99715	34.39	1200.6	22.2	9	D(+229.16)VGPTTM(+15.99)HV	62.4426
DVINRIFRI	Q15262	22.65	1373.83	55.6	9	D(+229.16)VINRIFRI	95.6941
DVIYPMA	P78406	28.9	1052.54	71.4	7	D(+229.16)VIYPM(+15.99)A	80.8489
DVKPPVLGV	P28702	34.08	1380.87	33.3	9	D(+229.16)VK(+229.16)PPVLGV	89.4698
DVMPEVNKV	P06744	37.23	1503.84	77.8	9	D(+229.16)VM(+15.99)PEVNK(+229.16)V	73.9034
DVRDIFERV	Q14690	29.41	1376.76	77.8	9	D(+229.16)VRDIFERV	91.3951
DVSPINYSL	P55786	34.76	1235.66	100	9	D(+229.16)VSPINYSL	88.5673
DVTAIIF	Q5JWF2;P09471;P63092	24.7	1006.59	100	7	D(+229.16)VTAIIF	101.937
DVTAIIFV	Q5JWF2;P63092	26.25	1105.66	75	8	D(+229.16)VTAIIFV	105.734
DVVEPGSYV	Q9BZC7	41.04	1192.62	77.8	9	D(+229.16)VVEPGSYV	81.0181
DVVLEVL	Q9BVP2	26.18	1014.62	100	7	D(+229.16)VVLEVL	102.172
DVVVIPAGV	P40926	34.1	1096.67	77.8	9	D(+229.16)VVVIPAGV	93.559
DYLALNEDLRSWTA	P17693	26.2	1894.96	35.7	14	D(+229.16)YLALNEDLRSWTA	95.6902
DYNHYFK	P19001	37.6	1443.76	71.4	7	D(+229.16)YNHYFK(+229.16)	79.3826
EAAAIPLPL	Q9H0A0	28.48	1122.69	55.6	9	E(+229.16)AAAIPLPL	102.783
EAAGEIVRL	Q86TI2	29.15	1185.69	55.6	9	E(+229.16)AAGEIVRL	81.9425
EAAKILRTL	Q9BVA0	37.5	1471.95	66.7	9	E(+229.16)AAK(+229.16)ILRTL	87.076
EAANFIMKV	A4QPH2;P42356	24.83	1495.85	55.6	9	E(+229.16)AANFIM(+15.99)K(+229.16)V	85.5222
EAAPALGRL	Q13214	27.13	1125.67	66.7	9	E(+229.16)AAPALGRL	79.3331
EAAQILRLL	Q9Y224	29.25	1254.79	66.7	9	E(+229.16)AAQILRLL	102.878
EAARPLLAL	Q03169	30.88	1181.73	33.3	9	E(+229.16)AARPLLAL	90.2731
EAAWPHLQL	Q14738;Q13362	31.06	1292.71	44.4	9	E(+229.16)AAWPHLQL	94.4881
EAFDRSFEV	Q7Z4W1	32.54	1327.66	44.4	9	E(+229.16)AFDRSFEV	82.9679
EAFEHPNVV	P11802	40.95	1269.66	66.7	9	E(+229.16)AFEHPNVV	75.3334
EAFHLIKAV	Q92805	39.56	1484.91	66.7	9	E(+229.16)AFHLIK(+229.16)AV	89.3962
EAFHYIFN	Q9UEY8	37.43	1268.64	87.5	8	E(+229.16)AFHYIFN	87.8394
EAFPGGPLGA	Q8TE02	34.22	1143.61	50	10	E(+229.16)AFPGGPLGA	86.1558
EAFPGPKLEV	Q2TAZ0	27.86	1543.9	30	10	E(+229.16)AFPGPK(+229.16)LEV	90.6321
EAFQGTKVF	P61289	38.17	1483.84	66.7	9	E(+229.16)AFQGTK(+229.16)VF	85.4926
EAGDAIALL	A4D0T7	22.92	1100.63	44.4	9	E(+229.16)AGDAIALL	95.6188
EAGPIHHLV	Q01433	22.98	1200.68	44.4	9	E(+229.16)AGPIHHLV	69.5133
EAIGMGFPVKV	P78347	40.14	1620.93	54.5	11	E(+229.16)AIGM(+15.99)GFPVK(+229.16)V	90.9974
EAIHIIKKL	P78371	38.91	1751.16	77.8	9	E(+229.16)AIHIIK(+229.16)K(+229.16)L	87.5106
EANLPSILL	O75691	26.16	1197.72	77.8	9	E(+229.16)ANLPSILL	103.074
EANLPSLLL	P51957_SHUFFLED	26.16	1197.72	77.8	9	E(+229.16)ANLPSLLL	103.074
EAPAIAIAV	P08572	30.48	1082.65	88.9	9	E(+229.16)APAIAIAV	92.4086
EAPFVPVGI	Q9Y241	36.82	1156.67	100	9	E(+229.16)APFVPVGI	100.32
EASHLVTDRI	Q14676	29.72	1368.76	60	10	E(+229.16)ASHLVTDRI	70.9969
EASQILRSL	O75676	25.11	1244.73	66.7	9	E(+229.16)ASQILRSL	89.106
EATKINLSL	Q9Y496;Q9P2E2;O15066	31.6	1445.89	77.8	9	E(+229.16)ATK(+229.16)INLSL	88.6374
EATLFYL	Q03933	31.16	1084.6	100	7	E(+229.16)ATLFYL	103.158
EAVAVVRAL	Q53GI3	23.54	1155.72	0	9	E(+229.16)AVAVVRAL	85.0114
EAVDLTQYIL	Q5T7B8	35.88	1392.77	90	10	E(+229.16)AVDLTQYIL	102.808
EAVEILKAV	Q8NI35	31.9	1428.9	100	9	E(+229.16)AVEILK(+229.16)AV	95.8895
EAVGGFFSQI	O75323;Q9BPW8	31.2	1282.68	90	10	E(+229.16)AVGGFFSQI	99.5995
EAVNFIMAI	Q07973	29.75	1251.67	88.9	9	E(+229.16)AVNFIM(+15.99)AI	102.192
EAYLSRLGV	P11172	31.86	1235.71	55.6	9	E(+229.16)AYLSRLGV	86.0683
EAYPSMPVGI	P46199	38.23	1307.66	50	10	E(+229.16)AYPSM(+15.99)PVGI	81.3594
EDFDKAINV	Q13813	35.45	1507.83	55.6	9	E(+229.16)DFDK(+229.16)AINV	83.1531
EDLRSWTAADMAAQT	P01892;P01891;P10316	25.93	1909.9	20	15	E(+229.16)DLRSWTAADM(+15.99)AAQT	76.7271
EDSTSLPLFVGSVRNPNPG	P28800	23.11	2214.15	36.8	19	E(+229.16)DSTSLPLFVGSVRNPNPG	91.5846
EDYFPEFARY	Q5JWF2;P63092	32.67	1564.74	40	10	E(+229.16)DYFPEFARY	91.1546
EEADIREDDNIAIID	O43736	28.16	1958.96	26.7	15	E(+229.16)EADIREDDNIAIID	82.3823
EEEQEPEPPEPFEYIDD	Q99460	24.84	2320.01	0	17	E(+229.16)EEQEPEPPEPFEYIDD	90.4009
EEGLTLNLEDVQPHDLGKVG	P10809	42.25	2620.41	30	20	E(+229.16)EGLTLNLEDVQPHDLGK(+229.16)VG	92.2181
EFDPLAP	O75674	24.09	1016.54	100	7	E(+229.16)FDPLAP	91.1269
EFNAEVHRK	P46777	40.63	1586.89	66.7	9	E(+229.16)FNAEVHRK(+229.16)	62.4997
EFSVDSF	Q5VWP2;Q8NEK8;Q96IP4	28.24	1058.51	100	7	E(+229.16)FSVDSF	90.1699
EFVPSFL	Q8IYD1	24.21	1066.59	100	7	E(+229.16)FVPSFL	104.074
EGSKIIFRV	Q5TC63	29.63	1505.93	66.7	9	E(+229.16)GSK(+229.16)IIFRV	85.7308
EGSPIKVTL	P06748	32.22	1400.86	33.3	9	E(+229.16)GSPIK(+229.16)VTL	87.1636
EGVHGGLINK	P07737	29.08	1480.88	20	10	E(+229.16)GVHGGLINK(+229.16)	70.3722
EHGYISR	P04792	32.78	1089.58	57.1	7	E(+229.16)HGYISR	56.626
EHMQPTHPIR	P61981	29.5	1489.77	10	10	E(+229.16)HM(+15.99)QPTHPIR	46.5266
EIADKIYNL	O75129;O14525	31.86	1535.9	77.8	9	E(+229.16)IADK(+229.16)IYNL	91.5846
EIAETRFEV	P12270	24.22	1321.71	55.6	9	E(+229.16)IAETRFEV	82.1066
EIAKNIILGGV	P22314	24.76	1584	45.5	11	E(+229.16)IAK(+229.16)NIILGGV	96.4711
EIAMFPHEV	Q9H4L5	30.27	1316.66	66.7	9	E(+229.16)IAM(+15.99)FPHEV	81.3341
EIAPINFKV	P46939	27.19	1487.91	55.6	9	E(+229.16)IAPINFK(+229.16)V	95.2562
EIAQDFK	Q71DI3;P68431;Q16695;P84243	34.61	1307.75	100	7	E(+229.16)IAQDFK(+229.16)	77.3834
EIAQNNVEV	Q13191	35.73	1243.66	44.4	9	E(+229.16)IAQNNVEV	74.2617
EIASFPIYKV	Q5R372	32.66	1623.96	60	10	E(+229.16)IASFPIYK(+229.16)V	98.4296
EIFDSRGNPTVEVDL	P06733	32.02	1918.98	20	15	E(+229.16)IFDSRGNPTVEVDL	91.8213
EIFFHPEFA	P61158;Q9P1U1;Q9C0K3	40.92	1364.7	55.6	9	E(+229.16)IFFHPEFA	96.5114
EIFGPVLPI	P30838	32.55	1212.73	44.4	9	E(+229.16)IFGPVLPI	109.471
EIFGSLNSL	P12107;P20908	37.26	1207.67	66.7	9	E(+229.16)IFGSLNSL	100.028
EIFPNLHRV	Q9Y4C4	26.25	1352.78	77.8	9	E(+229.16)IFPNLHRV	82.6565
EIFSRGPYSV	Q7LBC6	34.84	1382.74	40	10	E(+229.16)IFSRGPYSV	83.9963
EIGNIISDA	P10809	25.77	1159.63	66.7	9	E(+229.16)IGNIISDA	87.8998
EIIESFNVV	Q8TCS8	31.29	1277.71	77.8	9	E(+229.16)IIESFNVV	98.6708
EIIHEIAVL	Q9UEE5	36.19	1264.76	77.8	9	E(+229.16)IIHEIAVL	98.8858
EIIHQITNV	Q15042	32.15	1294.74	77.8	9	E(+229.16)IIHQITNV	82.7637
EIIKEFPEV	Q8NB91	26.2	1560.92	66.7	9	E(+229.16)IIK(+229.16)EFPEV	93.9256
EIIPMFSNL	P30153	32.03	1307.7	66.7	9	E(+229.16)IIPM(+15.99)FSNL	99.9584
EIIYPTPKV	Q6YBV0	32.08	1516.93	77.8	9	E(+229.16)IIYPTPK(+229.16)V	87.4846
EIKDFLLTA	P63173	26.29	1506.91	33.3	9	E(+229.16)IK(+229.16)DFLLTA	99.9324
EIKGSESATYV	Q6PKG0	33	1640.9	27.3	11	E(+229.16)IK(+229.16)GSESATYV	73.6504
EILHEIAVL	O94768	36.19	1264.76	77.8	9	E(+229.16)ILHEIAVL	98.8858
EILIPVFK	P53396	26.48	1415.92	75	8	E(+229.16)ILIPVFK(+229.16)	103.207
EINNLLKLV	Q9Y4D8	37.19	1512.96	100	9	E(+229.16)INNLLK(+229.16)LV	98.973
EINPAPYTI	Q9HBG4;Q93050	30.56	1245.68	77.8	9	E(+229.16)INPAPYTI	86.9809
EIPDHEFFTA	Q9BY41	23.65	1433.7	40	10	E(+229.16)IPDHEFFTA	86.2755
EIPEWVHQL	Q6P6C2	41.83	1378.74	77.8	9	E(+229.16)IPEWVHQL	93.7981
EIPSHVLSK	Q15369	31.56	1466.89	77.8	9	E(+229.16)IPSHVLSK(+229.16)	75.7704
EIQTAVR	P57053;Q5QNW6;Q99880;Q99877;P23527;Q96A08;Q93079;P62807;O60814;P06899;P33778;P58876;Q99879;Q16778	25.24	1044.61	57.1	7	E(+229.16)IQTAVR	63.6365
EIRNIIEKV	Q8TDY2	22.2	1570.98	33.3	9	E(+229.16)IRNIIEK(+229.16)V	87.1231
EISFLNEEV	Q99996	28.17	1307.68	55.6	9	E(+229.16)ISFLNEEV	99.1779
EISPALFEA	Q86YJ7	26.8	1204.65	44.4	9	E(+229.16)ISPALFEA	98.5816
EISQVFEIA	O95793	24.09	1263.69	77.8	9	E(+229.16)ISQVFEIA	98.8308
EISRIFHYI	Q96EK7	31.86	1405.79	55.6	9	E(+229.16)ISRIFHYI	93.8
EISTVLQYV	Q92621	32.16	1279.72	100	9	E(+229.16)ISTVLQYV	101.211
EITKITQTI	P50748	33.88	1503.93	33.3	9	E(+229.16)ITK(+229.16)ITQTI	89.0502
EIVDPLYGI	Q68EM7	36.7	1246.7	77.8	9	E(+229.16)IVDPLYGI	102.287
EIVNVHKEI	P16591	27.04	1537.92	66.7	9	E(+229.16)IVNVHK(+229.16)EI	77.799
EIVQFFQ	P31942	30.69	1138.62	100	7	E(+229.16)IVQFFQ	98.9728
EIVSILQPT	O14763	29.51	1227.73	100	9	E(+229.16)IVSILQPT	95.7637
EIYGEPQTV	Q9NZM1	24.76	1263.65	55.6	9	E(+229.16)IYGEPQTV	76.6305
EIYPYVIQEL	P20674	34.77	1494.82	70	10	E(+229.16)IYPYVIQEL	102.349
EIYSDTQFPSL	Q9UKY7	23.5	1527.77	18.2	11	E(+229.16)IYSDTQFPSL	94.951
EKAPTNIVY	P15927	40.06	1491.87	77.8	9	E(+229.16)K(+229.16)APTNIVY	77.0997
EKIAALQAF	Q13813	26.4	1447.88	55.6	9	E(+229.16)K(+229.16)IAALQAF	90.1135
EKYLPALGY	P54577	23.15	1510.88	55.6	9	E(+229.16)K(+229.16)YLPALGY	88.3323
ELAALFYSV	Q5VYK3	34.04	1240.69	55.6	9	E(+229.16)LAALFYSV	108.011
ELAAMNIKV	Q9H9Y6	34.15	1461.86	66.7	9	E(+229.16)LAAM(+15.99)NIK(+229.16)V	82.0873
ELAKPVFHV	P24928	22.17	1496.91	11.1	9	E(+229.16)LAK(+229.16)PVFHV	86.38
ELAPLQELI	Q9H8S9;Q7L9L4	29.35	1253.74	55.6	9	E(+229.16)LAPLQELI	106.589
ELAQQIQKV	P60842;Q14240	35.01	1513.92	22.2	9	E(+229.16)LAQQIQK(+229.16)V	80.6048
ELFDKTPVL	Q6NSJ0	32.18	1518.91	44.4	9	E(+229.16)LFDK(+229.16)TPVL	96.4518
ELFGAIL	O60503_SHUFFLED;Q9C000_SHUFFLED	30.29	990.595	71.4	7	E(+229.16)LFGAIL	107.16
ELFGRPHNV	Q86U44	38.81	1296.71	100	9	E(+229.16)LFGRPHNV	72.2119
ELFPANKQSV	Q7L1Q6	34.14	1589.92	40	10	E(+229.16)LFPANK(+229.16)QSV	83.2357
ELFPAVVKNV	O00203	28.32	1572.96	40	10	E(+229.16)LFPAVVK(+229.16)NV	97.6219
ELGPPSPGL	P98161	33.73	1094.62	77.8	9	E(+229.16)LGPPSPGL	84.6185
ELHGKMISV	Q15424	32.1	1486.86	55.6	9	E(+229.16)LHGK(+229.16)M(+15.99)ISV	74.3504
ELILIPNGV	Q8N0X7	35	1195.74	66.7	9	E(+229.16)LILIPNGV	102.466
ELIQAFA	P15918_SHUFFLED	23.4	1019.59	57.1	7	E(+229.16)LIQAFA	99.0379
ELMHVDEFI	Q8NAV1	31.51	1376.68	44.4	9	E(+229.16)LM(+15.99)HVDEFI	86.7225
ELPDTVYRV	Q7Z6Z7	32.09	1319.73	44.4	9	E(+229.16)LPDTVYRV	82.015
ELPSIVQDL	P41250	36.05	1241.71	66.7	9	E(+229.16)LPSIVQDL	101.508
ELRVAPEEHPVL	P60709;A5A3E0;P63261	29.14	1616.91	25	12	E(+229.16)LRVAPEEHPVL	79.2698
ELSGIRAGV	Q9NQZ2	22.96	1129.67	55.6	9	E(+229.16)LSGIRAGV	75.7631
ELSPPIEVV	Q13127	36.83	1210.7	55.6	9	E(+229.16)LSPPIEVV	94.6226
ELSPVRAEL	Q9BTE3	34.09	1241.72	33.3	9	E(+229.16)LSPVRAEL	81.1217
ELTPVAIQA	Q16881	31.26	1169.69	55.6	9	E(+229.16)LTPVAIQA	87.2102
ELVQKFIGEGA	P62195	33.3	1647.96	54.5	11	E(+229.16)LVQK(+229.16)FIGEGA	94.7568
ELVRPFGSL	Q8IY67	23.09	1245.73	33.3	9	E(+229.16)LVRPFGSL	90.8262
ELYGRNFNYL	Q5XG87	24.76	1516.79	70	10	E(+229.16)LYGRNFNYL	87.0252
EMGGPFSYV	Q9BVX2	23.88	1230.58	33.3	9	E(+229.16)M(+15.99)GGPFSYV	88.1973
EMMPPTILI	Q86XI2	28.52	1304.69	33.3	9	E(+229.16)M(+15.99)M(+15.99)PPTILI	94.7513
EMPSEEGYQDYEPEA	P37840	41.72	2017.83	6.7	15	E(+229.16)M(+15.99)PSEEGYQDYEPEA	70.5556
EMPSVFQNV	O75362	25.88	1294.64	44.4	9	E(+229.16)M(+15.99)PSVFQNV	83.1159
EMQPTHPIR	P63104;P27348;P31946	40.77	1352.71	77.8	9	E(+229.16)M(+15.99)QPTHPIR	50.8975
EMVELPLRHPALFK	P55072	40.85	2153.24	78.6	14	E(+229.16)M(+15.99)VELPLRHPALFK(+229.16)	87.5118
ENADFFASL	Q9H967	31.61	1241.61	44.4	9	E(+229.16)NADFFASL	99.4436
ENSPALLGV	Q8IWZ3	26.54	1127.64	22.2	9	E(+229.16)NSPALLGV	88.1393
ENTTISVTV	Q8IVL1	27.93	1191.65	55.6	9	E(+229.16)NTTISVTV	82.6019
EPPDFVHLV	Q01974	40.76	1280.7	55.6	9	E(+229.16)PPDFVHLV	93.03
ESAAVKEIL	Q99497	31.34	1416.86	55.6	9	E(+229.16)SAAVK(+229.16)EIL	85.3725
ESAGLGYRV	Q63HN8	22.78	1179.64	44.4	9	E(+229.16)SAGLGYRV	71.8116
ESALPSAVL	Q8IWR0	23.01	1114.64	55.6	9	E(+229.16)SALPSAVL	89.9519
ESAPLYTNL	Q9P212	34.25	1235.66	66.7	9	E(+229.16)SAPLYTNL	85.6101
ESDLHSLLQLDAP	Q12834	26.25	1665.88	38.5	13	E(+229.16)SDLHSLLQLDAP	94.4882
ESFDQKVHNV	Q9HBI1	40.03	1659.9	60	10	E(+229.16)SFDQK(+229.16)VHNV	72.4274
ESFDSKFYV	Q5VV42	30.83	1578.83	55.6	9	E(+229.16)SFDSK(+229.16)FYV	89.9432
ESFGDLSSADAILGNPKV	Q3SX09	42.26	2277.23	83.3	18	E(+229.16)SFGDLSSADAILGNPK(+229.16)V	97.0244
ESFGGNVFF	P46013	40.97	1231.61	100	9	E(+229.16)SFGGNVFF	99.2098
ESFLGKLGGTLA	Q9HBI1	39.12	1649.98	58.3	12	E(+229.16)SFLGK(+229.16)LGGTLA	97.9424
ESFNPSLWEEQRKQRAQ	Q96RT1	24.54	2590.37	29.4	17	E(+229.16)SFNPSLWEEQRK(+229.16)QRAQ	77.978
ESFPAPVVIL	P30530	25.15	1299.76	40	10	E(+229.16)SFPAPVVIL	105.751
ESFPEDF	P78347	24.3	1098.51	100	7	E(+229.16)SFPEDF	86.4958
ESFPHQALL	Q8TF46	25.83	1269.69	33.3	9	E(+229.16)SFPHQALL	84.2191
ESFSDYPPL	Q5VTE0;P68104	34.99	1282.63	44.4	9	E(+229.16)SFSDYPPL	89.9063
ESFSNVVTI	A0A3Q0NAS1	26.2	1223.66	66.7	9	E(+229.16)SFSNVVTI	91.4498
ESGDPEEEEEEEEELVD	P07919;A0A096LP55	33.53	2220.91	11.8	17	E(+229.16)SGDPEEEEEEEEELVD	74.4383
ESIDRVYSL	Q14566	24.83	1309.71	55.6	9	E(+229.16)SIDRVYSL	80.7138
ESIGNVQVLL	P51114	27.64	1299.76	50	10	E(+229.16)SIGNVQVLL	98.4435
ESILNPEVV	Q9UK61	26.04	1227.69	55.6	9	E(+229.16)SILNPEVV	90.1874
ESINHVVVF	Q53FT3	29.13	1271.71	66.7	9	E(+229.16)SINHVVVF	87.1694
ESISSLSEL	Q5VV67	26.6	1192.64	100	9	E(+229.16)SISSLSEL	88.2542
ESMSPTVFL	P12757	24.17	1254.64	77.8	9	E(+229.16)SM(+15.99)SPTVFL	91.2255
ESSDVIRLI	Q2TAY7	27.02	1259.73	44.4	9	E(+229.16)SSDVIRLI	90.2943
ESSEISNITL	O95789	40.89	1320.7	90	10	E(+229.16)SSEISNITL	86.6926
ESSETPDQFMTADETRNLQ	P16070	38.37	2443.1	15.8	19	E(+229.16)SSETPDQFM(+15.99)TADETRNLQ	70.6428
ESTKISSLL	Q9UNY4	23.49	1434.87	33.3	9	E(+229.16)STK(+229.16)ISSLL	89.2243
ESTPIMNGV	Q9UQB8	24.88	1191.6	55.6	9	E(+229.16)STPIM(+15.99)NGV	69.9238
ESYGTVVRI	P17097	32.44	1251.7	66.7	9	E(+229.16)SYGTVVRI	79.5709
ESYHVPELI	P42704	37.18	1314.7	77.8	9	E(+229.16)SYHVPELI	88.0057
ESYISTIGV	Q9H0U4;Q92928;P62820	28.5	1196.65	44.4	9	E(+229.16)SYISTIGV	88.2761
ESYYPEYLI	P08648	25.28	1404.7	11.1	9	E(+229.16)SYYPEYLI	97.2617
ETADITHAL	Q15042	31.98	1198.64	77.8	9	E(+229.16)TADITHAL	76.8793
ETADVKASVL	Q8N1F7	37.03	1489.88	100	10	E(+229.16)TADVK(+229.16)ASVL	80.5668
ETAHFFEEI	Q9NYF5	35.33	1350.67	55.6	9	E(+229.16)TAHFFEEI	89.1676
ETAPDSYKV	Q14244	35.59	1466.8	22.2	9	E(+229.16)TAPDSYK(+229.16)V	74.8677
ETAPKELFF	Q86XX4	23.45	1538.88	44.4	9	E(+229.16)TAPK(+229.16)ELFF	95.7489
ETAQLLLVV	Q9NU22	32.18	1213.75	77.8	9	E(+229.16)TAQLLLVV	103.554
ETARLTSFI	P78371	31.93	1265.72	22.2	9	E(+229.16)TARLTSFI	88.4632
ETASFFKEI	O94988	33.11	1528.85	44.4	9	E(+229.16)TASFFK(+229.16)EI	93.8148
ETFEHPNVV	Q00534	42.14	1299.67	66.7	9	E(+229.16)TFEHPNVV	74.657
ETFEKTPVEV	Q15149	40.74	1635.91	80	10	E(+229.16)TFEK(+229.16)TPVEV	82.0209
ETFGMKLSV	A6NCE7;Q9GZQ8	30.76	1484.83	44.4	9	E(+229.16)TFGM(+15.99)K(+229.16)LSV	84.2859
ETFGPVIPL	A0A3Q0NCW4	31.54	1200.7	77.8	9	E(+229.16)TFGPVIPL	103.518
ETFGVTTTKV	Q659A1	23.46	1539.89	30	10	E(+229.16)TFGVTTTK(+229.16)V	81.4911
ETFKIHEMI	Q9NVI1	38.8	1620.9	77.8	9	E(+229.16)TFK(+229.16)IHEM(+15.99)I	78.2757
ETFKKGLGL	Q00796	29.84	1679.06	66.7	9	E(+229.16)TFK(+229.16)K(+229.16)GLGL	85.784
ETFKPLVNI	Q9UGJ0	24.92	1517.92	11.1	9	E(+229.16)TFK(+229.16)PLVNI	95.7813
ETFKPPKDIDL	Q68CQ4	42.1	1989.18	81.8	11	E(+229.16)TFK(+229.16)PPK(+229.16)DIDL	87.565
ETFLPNGDRA	A3KN83	26.25	1347.7	40	10	E(+229.16)TFLPNGDRA	74.8421
ETFMNRVEV	Q9UBU8	30.94	1368.69	55.6	9	E(+229.16)TFM(+15.99)NRVEV	77.4387
ETFNHANGL	P62714;P67775	28.32	1230.62	44.4	9	E(+229.16)TFNHANGL	69.6081
ETFNHANGLTL	P62714;P67775	26.23	1444.75	18.2	11	E(+229.16)TFNHANGLTL	82.2261
ETFNTPA	P60709;Q9BYX7;Q6S8J3;A5A3E0;P0CG39;P63261;P0CG38	29.58	1007.51	71.4	7	E(+229.16)TFNTPA	69.9894
ETFNTPAM	P60709;Q9BYX7;Q6S8J3;A5A3E0;P0CG39;P63261;P0CG38	40.9	1154.55	100	8	E(+229.16)TFNTPAM(+15.99)	68.262
ETFNTPAMYVAI	P60709;Q9BYX7;Q6S8J3;A5A3E0;P0CG39;P63261;P0CG38	41.1	1600.8	33.3	12	E(+229.16)TFNTPAM(+15.99)YVAI	92.8123
ETFNTPAMYVAIQA	P60709;Q9BYX7;Q6S8J3;A5A3E0;P0CG39;P63261;P0CG38	27.87	1799.9	21.4	14	E(+229.16)TFNTPAM(+15.99)YVAIQA	89.5377
ETFNVPALFI	P42025;P61163	38.91	1378.77	30	10	E(+229.16)TFNVPALFI	109.543
ETFNVPAMY	P63267;P68133;P62736;P68032	38.06	1315.63	22.2	9	E(+229.16)TFNVPAM(+15.99)Y	82.7622
ETFPANIQ	Q5VYK3	31.01	1147.61	75	8	E(+229.16)TFPANIQ	79.2008
ETFPDENFKL	P45877	24.5	1696.91	20	10	E(+229.16)TFPDENFK(+229.16)L	92.1795
ETFPDFVDA	P41587	31.37	1268.61	44.4	9	E(+229.16)TFPDFVDA	94.2627
ETFPKHTFL	Q96MC6	39.31	1576.9	77.8	9	E(+229.16)TFPK(+229.16)HTFL	84.3049
ETFPNDYTL	P16885	32.19	1327.65	66.7	9	E(+229.16)TFPNDYTL	87.4667
ETFPTILEE	O60610	36.13	1306.69	44.4	9	E(+229.16)TFPTILEE	95.3629
ETFPTILEEA	O60610	39.54	1377.72	50	10	E(+229.16)TFPTILEEA	98.058
ETFPTPDGQGRTSYA	P58107	25.84	1854.89	20	15	E(+229.16)TFPTPDGQGRTSYA	73.0013
ETHFQPRGA	Q9H4H8	24.6	1270.66	66.7	9	E(+229.16)THFQPRGA	56.5153
ETHKLIHTV	P57071	23.61	1534.92	33.3	9	E(+229.16)THK(+229.16)LIHTV	67.2438
ETHNFPTGV	O15067	38.75	1229.62	77.8	9	E(+229.16)THNFPTGV	71.5131
ETIDAEVMNSL	P55072	34.13	1465.72	45.5	11	E(+229.16)TIDAEVM(+15.99)NSL	83.4111
ETIERLQQL	P26639	26.42	1357.78	66.7	9	E(+229.16)TIERLQQL	80.8418
ETIGKFFQA	Q5TEU4	28.07	1497.86	100	9	E(+229.16)TIGK(+229.16)FFQA	91.7324
ETIGVVHLVL	Q63HN8	22.28	1307.8	20	10	E(+229.16)TIGVVHLVL	99.6237
ETIHIRGGVFS	Q7Z3B4	41.01	1443.8	54.5	11	E(+229.16)TIHIRGGVFS	77.8297
ETLKIHERI	Q8NAP3	23.08	1595.98	77.8	9	E(+229.16)TLK(+229.16)IHERI	72.1369
ETMGIPSMI	Q8TB40	24.21	1238.61	77.8	9	E(+229.16)TM(+15.99)GIPSM(+15.99)I	79.1195
ETMVNVPHI	Q9UJA3	22.46	1283.67	33.3	9	E(+229.16)TM(+15.99)VNVPHI	79.0151
ETNLDSLPLVDT	P08670	31.55	1544.81	41.7	12	E(+229.16)TNLDSLPLVDT	93.8838
ETPVLPPVLV	O15198;P84022;Q15796	32.68	1291.8	30	10	E(+229.16)TPVLPPVLV	103.348
ETQSHLIAV	Q96AY4	22.96	1225.69	33.3	9	E(+229.16)TQSHLIAV	76.1593
ETSAVLYGV	Q8WXI7	30.23	1166.64	33.3	9	E(+229.16)TSAVLYGV	85.7416
ETSDLIKHL	Q8TF39	31.43	1512.89	55.6	9	E(+229.16)TSDLIK(+229.16)HL	82.8659
ETSFQFL	O95602	25.07	1099.58	71.4	7	E(+229.16)TSFQFL	97.8446
ETSFVPTNM	Q9NZ63	40.71	1269.61	100	9	E(+229.16)TSFVPTNM(+15.99)	74.5832
ETSITINDV	Q08211	28.89	1219.65	77.8	9	E(+229.16)TSITINDV	82.2289
ETSKIETQI	Q96Q89	30.99	1505.87	77.8	9	E(+229.16)TSK(+229.16)IETQI	75.4414
ETSKYYVTI	Q5VTE0;P68104	26.16	1560.88	33.3	9	E(+229.16)TSK(+229.16)YYVTI	87.6874
ETSPDLVGI	Q03001	36.47	1158.63	66.7	9	E(+229.16)TSPDLVGI	87.2979
ETSSVVRKI	Q5SRE5	27.77	1475.91	22.2	9	E(+229.16)TSSVVRK(+229.16)I	71.9215
ETSTMTMNV	Q8WYP5	32.08	1273.57	33.3	9	E(+229.16)TSTM(+15.99)TM(+15.99)NV	56.7513
ETTGVMVLA	Q96CM3	23.94	1164.63	44.4	9	E(+229.16)TTGVM(+15.99)VLA	79.533
ETTKLLQDL	Q9H8M2	34.91	1517.91	55.6	9	E(+229.16)TTK(+229.16)LLQDL	92.1487
ETTKLTTYL	Q6AWC2	32.1	1526.9	55.6	9	E(+229.16)TTK(+229.16)LTTYL	87.2482
ETVAFFL	O15118	23.74	1054.59	100	7	E(+229.16)TVAFFL	105.804
ETVEVVNSL	Q14444	40.64	1217.67	77.8	9	E(+229.16)TVEVVNSL	85.2398
ETVFPFDVAV	Q7Z392	35.13	1351.72	60	10	E(+229.16)TVFPFDVAV	106.562
ETVLILEEL	Q5TFE4	25.26	1286.75	66.7	9	E(+229.16)TVLILEEL	108.479
ETVNHHYLL	Q8WUA4	22.27	1353.72	55.6	9	E(+229.16)TVNHHYLL	73.2471
ETVPAVPTV	Q8IVW1	38.59	1140.66	77.8	9	E(+229.16)TVPAVPTV	84.3981
ETVSGLKGYVA	Q10570	42.06	1580.92	63.6	11	E(+229.16)TVSGLK(+229.16)GYVA	81.924
ETVSIGSFV	Q14517	26.61	1166.64	44.4	9	E(+229.16)TVSIGSFV	94.932
ETYPDPVRVV	P49588	32.94	1402.77	30	10	E(+229.16)TYPDPVRVV	80.5466
EVAAHLLQV	Q9NRP7	29.9	1207.71	100	9	E(+229.16)VAAHLLQV	87.4846
EVAAIGQLA	Q96ME1	24.14	1099.64	77.8	9	E(+229.16)VAAIGQLA	86.0475
EVAGLRQLL	Q9P2E9	25.9	1226.75	55.6	9	E(+229.16)VAGLRQLL	91.0989
EVAMMPHLV	Q53EP0	39.17	1286.66	66.7	9	E(+229.16)VAM(+15.99)M(+15.99)PHLV	73.6326
EVAPAGPLLL	Q9BW27	31.12	1207.74	40	10	E(+229.16)VAPAGPLLL	101.893
EVAPPLPMGA	Q6WKZ4	31.41	1225.66	70	10	E(+229.16)VAPPLPM(+15.99)GA	81.2628
EVAPSFG	Q5SRE5	33.17	934.496	71.4	7	E(+229.16)VAPSFG	77.2771
EVARIQLQI	O75694	31.76	1297.79	55.6	9	E(+229.16)VARIQLQI	89.1893
EVCRIFYDM	P60981	23.95	1419.67	55.6	9	E(+229.16)VCRIFYDM(+15.99)	91.4213
EVFDEKIEV	Q02952	37.26	1564.88	66.7	9	E(+229.16)VFDEK(+229.16)IEV	90.0889
EVFDFSSGQITQV	O14980	36.6	1684.85	30.8	13	E(+229.16)VFDFSSGQITQV	98.5727
EVFEKATFI	P19338	37.26	1540.89	55.6	9	E(+229.16)VFEK(+229.16)ATFI	95.5694
EVFGLAVVV	Q96M27	24.19	1160.7	55.6	9	E(+229.16)VFGLAVVV	106.938
EVFGLVPGL	P35354	27.74	1158.69	77.8	9	E(+229.16)VFGLVPGL	106.873
EVFGMHTEI	Q5I0G3	28.28	1306.64	66.7	9	E(+229.16)VFGM(+15.99)HTEI	78.4349
EVFHVPEGRI	Q6YHU6	25.24	1410.78	40	10	E(+229.16)VFHVPEGRI	81.2017
EVFHVPLLL	Q8WU76	40.85	1294.79	55.6	9	E(+229.16)VFHVPLLL	106.741
EVFKPENISL	Q9UPR3	41.25	1632.95	80	10	E(+229.16)VFK(+229.16)PENISL	91.6984
EVFKQIFI	O95155	31.12	1480.91	62.5	8	E(+229.16)VFK(+229.16)QIFI	100.968
EVFNDVRLL	P47755;P52907	22.34	1332.76	33.3	9	E(+229.16)VFNDVRLL	95.7468
EVFPEFAA	O15294	32.37	1137.59	62.5	8	E(+229.16)VFPEFAA	95.7383
EVFPLAM	P30279;P30281;P24385	25.42	1050.56	100	7	E(+229.16)VFPLAM(+15.99)	91.1575
EVFPPPVA	Q9UPN6	28.9	1083.62	50	8	E(+229.16)VFPPPVA	89.1066
EVFPTRVGV	Q70IA8	26.18	1231.71	33.3	9	E(+229.16)VFPTRVGV	83.4621
EVFPVSKTL	Q5UIP0	40.05	1476.9	77.8	9	E(+229.16)VFPVSK(+229.16)TL	90.8058
EVFPVSKTLVL	Q5UIP0	35.07	1689.05	45.5	11	E(+229.16)VFPVSK(+229.16)TLVL	101.87
EVFQKVTEV	Q8IVJ1	26.29	1535.9	44.4	9	E(+229.16)VFQK(+229.16)VTEV	87.2453
EVFRIGNVEISQV	P15927	23.02	1717.96	15.4	13	E(+229.16)VFRIGNVEISQV	95.0823
EVFRKVTEV	Q96JW4	25.37	1563.94	22.2	9	E(+229.16)VFRK(+229.16)VTEV	80.7132
EVFRVVDTL	Q9UDY2;Q07157	26.24	1305.75	33.3	9	E(+229.16)VFRVVDTL	93.7765
EVFSYHQGL	Q9Y285	23.53	1307.67	33.3	9	E(+229.16)VFSYHQGL	81.0187
EVFYPGET	Q99720	39.27	1169.58	75	8	E(+229.16)VFYPGET	81.2895
EVGHVIRYV	Q14517	30.92	1299.75	66.7	9	E(+229.16)VGHVIRYV	77.8241
EVGKLLNEV	P49454	37.46	1457.89	77.8	9	E(+229.16)VGK(+229.16)LLNEV	92.8966
EVGPKFRGV	Q9Y312	31.47	1445.88	55.6	9	E(+229.16)VGPK(+229.16)FRGV	74.6192
EVGPPAFRI	P51587	28.19	1213.7	55.6	9	E(+229.16)VGPPAFRI	89.282
EVHDGFFKV	A0A3Q0NH75	33.52	1534.86	77.8	9	E(+229.16)VHDGFFK(+229.16)V	84.5818
EVHGKFVQL	Q13617	38.99	1513.9	100	9	E(+229.16)VHGK(+229.16)FVQL	80.5251
EVHIPAVSV	P42338	31.76	1178.69	55.6	9	E(+229.16)VHIPAVSV	86.1157
EVIALFDQT	Q5SRE5	37.51	1263.69	66.7	9	E(+229.16)VIALFDQT	99.76
EVIAMIKGL	Q7L576;Q96F07	35.71	1446.89	55.6	9	E(+229.16)VIAM(+15.99)IK(+229.16)GL	93.9468
EVIDFSHG	Q96GS6;Q5VST6;Q6PCB6	27.64	1131.58	75	8	E(+229.16)VIDFSHG	77.5835
EVIDFSHGLA	Q96GS6;Q5VST6;Q6PCB6	38.84	1315.7	40	10	E(+229.16)VIDFSHGLA	91.1875
EVIDFSHGLAM	Q6PCB6	32.16	1462.73	36.4	11	E(+229.16)VIDFSHGLAM(+15.99)	86.2534
EVIDLKAEI	Q96G01	38.48	1486.9	77.8	9	E(+229.16)VIDLK(+229.16)AEI	96.3263
EVIGVIAGL	A0A3Q0NEE4	29.06	1098.69	88.9	9	E(+229.16)VIGVIAGL	103.284
EVIHGIFKA	Q9Y5L0	39.5	1470.9	77.8	9	E(+229.16)VIHGIFK(+229.16)A	86.4525
EVIKDANLYI	Q15717	24.81	1634.96	30	10	E(+229.16)VIK(+229.16)DANLYI	91.5094
EVINKEDFVAL	O60930	23.04	1734	63.6	11	E(+229.16)VINK(+229.16)EDFVAL	94.4746
EVINQLLHHV	Q9Y4D8	28.03	1429.82	60	10	E(+229.16)VINQLLHHV	97.9274
EVIPALPRL	Q96Q05	24.87	1235.78	44.4	9	E(+229.16)VIPALPRL	97.2434
EVIPPYYSYL	O95551	31.79	1471.78	40	10	E(+229.16)VIPPYYSYL	100.379
EVIPQVSLV	Q8TEQ8	23.73	1211.73	44.4	9	E(+229.16)VIPQVSLV	98.0045
EVIPRTLIQ	P49368	29.02	1296.8	55.6	9	E(+229.16)VIPRTLIQ	86.0889
EVIPRTLIQNCG	P49368	41.55	1570.87	41.7	12	E(+229.16)VIPRTLIQNCG	86.0991
EVIPVPIEV	Q9P265	37.92	1222.74	77.8	9	E(+229.16)VIPVPIEV	103.292
EVIRDVFTV	O14795	24.73	1305.75	33.3	9	E(+229.16)VIRDVFTV	92.4236
EVIRYAVQV	Q8IZT6	26.19	1304.77	66.7	9	E(+229.16)VIRYAVQV	83.1514
EVISAQPQL	Q9C0C6	31.7	1212.69	77.8	9	E(+229.16)VISAQPQL	82.5968
EVISKLYAV	P50990	40.58	1478.91	100	9	E(+229.16)VISK(+229.16)LYAV	92.4732
EVITKFINV	Q8IV61	26.28	1519.94	44.4	9	E(+229.16)VITK(+229.16)FINV	98.5688
EVITNEHVV	Q3T8J9	26.14	1267.7	44.4	9	E(+229.16)VITNEHVV	73.5183
EVIVTKDDAML	P10809	26.59	1706.95	36.4	11	E(+229.16)VIVTK(+229.16)DDAM(+15.99)L	83.494
EVIVTKDDAMLLK	P10809	28.87	2177.29	53.8	13	E(+229.16)VIVTK(+229.16)DDAM(+15.99)LLK(+229.16)	86.4988
EVKTPFDLA	Q15650	29.26	1476.86	44.4	9	E(+229.16)VK(+229.16)TPFDLA	91.9712
EVLDFITHL	Q13057	29.54	1314.74	77.8	9	E(+229.16)VLDFITHL	108.255
EVLLQRINV	P09884	32.9	1311.81	55.6	9	E(+229.16)VLLQRINV	89.6552
EVMEHRFFL	P31751	41.68	1451.74	88.9	9	E(+229.16)VM(+15.99)EHRFFL	82.8793
EVMEWMNNV	Q92598	31.71	1411.63	55.6	9	E(+229.16)VM(+15.99)EWM(+15.99)NNV	77.26
EVMKYITSL	P11586	23.76	1556.89	33.3	9	E(+229.16)VM(+15.99)K(+229.16)YITSL	87.3263
EVMPFID	O14980	26.57	1094.55	71.4	7	E(+229.16)VM(+15.99)PFID	85.1441
EVNINKNLV	P04035	39.09	1499.91	66.7	9	E(+229.16)VNINK(+229.16)NLV	83.7471
EVNKVISSV	Q93008	25.5	1431.87	55.6	9	E(+229.16)VNK(+229.16)VISSV	82.1085
EVPATLFEI	P57678	34.62	1246.7	88.9	9	E(+229.16)VPATLFEI	105.018
EVPEINALL	Q86W42	38	1225.71	77.8	9	E(+229.16)VPEINALL	101.585
EVPFIFN	P47712	33.62	1093.6	100	7	E(+229.16)VPFIFN	101.474
EVPNYKLITPAV	P62851	29.17	1801.08	16.7	12	E(+229.16)VPNYK(+229.16)LITPAV	91.9538
EVPNYKLITPAVV	P62851	40.86	1900.14	38.5	13	E(+229.16)VPNYK(+229.16)LITPAVV	94.6589
EVPSYNAFV	Q8WXX5	32.75	1253.65	55.6	9	E(+229.16)VPSYNAFV	89.7621
EVQPSVLQV	P00735	30.15	1226.71	77.8	9	E(+229.16)VQPSVLQV	86.7454
EVQSHIFSI	O75110	35.72	1287.7	55.6	9	E(+229.16)VQSHIFSI	90.9321
EVSDLVEMI	Q9UKK3	27.18	1278.66	44.4	9	E(+229.16)VSDLVEM(+15.99)I	96.1208
EVSGLMRKV	Q13263	26.97	1491.88	0	9	E(+229.16)VSGLM(+15.99)RK(+229.16)V	74.0308
EVSLPSMEV	Q8IVF2	35.3	1234.63	44.4	9	E(+229.16)VSLPSM(+15.99)EV	81.2994
EVSNIVKEA	P63172	34.81	1445.85	55.6	9	E(+229.16)VSNIVK(+229.16)EA	77.4435
EVSPEAVGV	O15164	35	1114.61	44.4	9	E(+229.16)VSPEAVGV	80.676
EVSPETMVKI	Q9NTI5	33.58	1605.91	40	10	E(+229.16)VSPETM(+15.99)VK(+229.16)I	80.5567
EVSPLNVTSV	Q9Y3C0	36.81	1272.71	60	10	E(+229.16)VSPLNVTSV	88.1277
EVSQCFGVL	Q16531	36.06	1209.63	55.6	9	E(+229.16)VSQCFGVL	96.782
EVSRILKQV	Q8IZY2	33.05	1528.97	22.2	9	E(+229.16)VSRILK(+229.16)QV	86.1194
EVSSPYFKV	P55290	27.67	1512.86	55.6	9	E(+229.16)VSSPYFK(+229.16)V	87.2577
EVTDFAGQYV	P41252	38.46	1356.68	80	10	E(+229.16)VTDFAGQYV	87.4951
EVTDYRFFV	Q13085	39.41	1403.73	55.6	9	E(+229.16)VTDYRFFV	93.5203
EVTNDFVML	P39023	31.02	1311.66	55.6	9	E(+229.16)VTNDFVM(+15.99)L	91.8248
EVTPPVLSV	Q6PJG2	31.42	1168.69	55.6	9	E(+229.16)VTPPVLSV	92.2646
EVTSIQL	Q9UKM7	23.59	1017.59	71.4	7	E(+229.16)VTSIQL	87.2337
EVTSTVYNTV	Q13433	42.14	1340.7	100	10	E(+229.16)VTSTVYNTV	77.7753
EVVAVPTNGTV	Q9Y520	30.98	1313.74	54.5	11	E(+229.16)VVAVPTNGTV	81.8695
EVVDIIRVNV	P23763	26.11	1383.83	60	10	E(+229.16)VVDIIRVNV	95.1575
EVVERLLSV	Q27J81	27.2	1271.77	44.4	9	E(+229.16)VVERLLSV	95.4141
EVVGLIFR	Q8NBU5	31.79	1160.71	87.5	8	E(+229.16)VVGLIFR	96.564
EVVKFVNFL	O43734	34.79	1551.94	100	9	E(+229.16)VVK(+229.16)FVNFL	104.046
EVVNILRSL	Q6J4K2	27.75	1270.78	44.4	9	E(+229.16)VVNILRSL	102.055
EVVPAIEKL	Q9UN79	26.98	1454.91	55.6	9	E(+229.16)VVPAIEK(+229.16)L	93.0635
EVVQIRSEV	Q9P0K7	31.73	1286.74	55.6	9	E(+229.16)VVQIRSEV	75.8804
EVVVGDLVEV	P50993;P05023	34.61	1285.73	80	10	E(+229.16)VVVGDLVEV	98.16
EVYDGPKNV	Q15154	26.29	1477.82	55.6	9	E(+229.16)VYDGPK(+229.16)NV	72.3855
EVYEGRFSL	O00411	31.37	1327.7	77.8	9	E(+229.16)VYEGRFSL	84.0918
EVYPDPVRV	Q5JTZ9	30.67	1301.72	55.6	9	E(+229.16)VYPDPVRV	79.7624
EVYTPKEIFV	O95297	42.23	1681.97	90	10	E(+229.16)VYTPK(+229.16)EIFV	94.7214
EVYVGDERV	O14976	27.02	1293.68	55.6	9	E(+229.16)VYVGDERV	77.2283
EWFLQAAK	P06744	26.63	1449.84	50	8	E(+229.16)WFLQAAK(+229.16)	91.8036
FAAGLVYSL	Q14203	39.05	1168.67	66.7	9	F(+229.16)AAGLVYSL	104.123
FAALPQVV	Q6ZS17	33.5	1072.65	75	8	F(+229.16)AALPQVV	99.6091
FAALTNL	Q08499	23.03	977.575	57.1	7	F(+229.16)AALTNL	101.498
FAFEHSEEY	Q9BQ70	42.24	1386.63	77.8	9	F(+229.16)AFEHSEEY	80.7395
FAFFDPVMY	O95071	37.67	1380.66	55.6	9	F(+229.16)AFFDPVM(+15.99)Y	107.046
FAFGSPIGM	O94830	27.79	1170.59	77.8	9	F(+229.16)AFGSPIGM(+15.99)	94.8305
FAFLRQEL	Q16654	26.33	1251.72	62.5	8	F(+229.16)AFLRQEL	100.743
FAFPDEF	Q8TF65;Q8TF64;O14908	27.25	1100.54	57.1	7	F(+229.16)AFPDEF	102.275
FAFPGEIL	P43005	26.35	1121.63	75	8	F(+229.16)AFPGEIL	106.725
FAGQPLTI	Q9Y6R1;Q9Y6M7	30.06	1074.63	75	8	F(+229.16)AGQPLTI	94.473
FAHLPKSTF	P26641	38.74	1504.88	77.8	9	F(+229.16)AHLPK(+229.16)STF	84.6586
FAHPYQYEL	Q01780	31.19	1395.7	66.7	9	F(+229.16)AHPYQYEL	83.8572
FAIDLPPVI	Q9UQK1	32.72	1212.73	66.7	9	F(+229.16)AIDLPPVI	110.557
FAIDPHLLLS	Q29RF7	36.57	1353.79	60	10	F(+229.16)AIDPHLLLS	102.703
FAIPLIEKL	Q9NR30	27.98	1500.97	55.6	9	F(+229.16)AIPLIEK(+229.16)L	109.417
FAISILQ	P60842;Q14240	28.86	1019.62	100	7	F(+229.16)AISILQ	102.491
FAISILQQI	P60842	29.19	1260.76	100	9	F(+229.16)AISILQQI	109.692
FAISILQQL	Q14240	29.19	1260.76	100	9	F(+229.16)AISILQQL	109.692
FALSLLQ	P37837_SHUFFLED	28.86	1019.62	100	7	F(+229.16)ALSLLQ	102.491
FAMYPPSMI	P30279;P30281	40.64	1316.63	55.6	9	F(+229.16)AM(+15.99)YPPSM(+15.99)I	86.7939
FANPFPAAV	P05166	29.1	1161.64	55.6	9	F(+229.16)ANPFPAAV	98.552
FAPNFPVFV	O75751	32	1265.7	33.3	9	F(+229.16)APNFPVFV	108.813
FAQGISMEA	Q6PI98	26.84	1197.59	44.4	9	F(+229.16)AQGISM(+15.99)EA	76.878
FASFLDK	O75911_SHUFFLED	32.45	1284.75	100	7	F(+229.16)ASFLDK(+229.16)	92.176
FASGLPVVV	Q9BXP8	22.99	1116.67	44.4	9	F(+229.16)ASGLPVVV	99.1434
FATPFLV	P15954	37.13	1022.6	100	7	F(+229.16)ATPFLV	106.719
FAVYLPPK	P10768	40.49	1391.86	100	8	F(+229.16)AVYLPPK(+229.16)	94.5579
FAYDGKDYI	P30462;Q29865;Q31612;Q95365;Q9TNN7;Q29836;P30505;P18463;P30504;P30475;Q95604	32.18	1548.82	44.4	9	F(+229.16)AYDGK(+229.16)DYI	89.2967
FAYDGKDYL	P13747	32.18	1548.82	44.4	9	F(+229.16)AYDGK(+229.16)DYL	89.2967
FAYMPNNSL	Q6NUQ4	26.36	1300.63	44.4	9	F(+229.16)AYM(+15.99)PNNSL	84.4486
FAYPAIRY	P51398	22.59	1228.68	37.5	8	F(+229.16)AYPAIRY	87.7032
FAYPAIRYL	P51398	27.37	1341.76	55.6	9	F(+229.16)AYPAIRYL	98.3035
FDAMFSV	P10644	30.11	1060.51	57.1	7	F(+229.16)DAM(+15.99)FSV	92.9721
FDFPVSY	Q9NXE4	34.96	1102.55	71.4	7	F(+229.16)DFPVSY	99.3469
FDLMYAK	Q6PEY2;Q71U36;P68363;P0DPH8;A6NHL2;Q9BQE3;P68366;P0DPH7;Q9NY65	36.18	1360.75	85.7	7	F(+229.16)DLM(+15.99)YAK(+229.16)	85.5817
FDPIIEDR	P12277	34.02	1232.66	100	8	F(+229.16)DPIIEDR	90.5612
FDPSKIQLPEDE	Q9NX14	38.64	1875	58.3	12	F(+229.16)DPSK(+229.16)IQLPEDE	88.65
FDQMYPVAL	Q96A49	27.83	1327.67	33.3	9	F(+229.16)DQM(+15.99)YPVAL	94.4137
FDVSGYPTIK	P13667	40.83	1583.9	80	10	F(+229.16)DVSGYPTIK(+229.16)	87.4794
FEDENFILK	P62937	41.92	1611.89	100	9	F(+229.16)EDENFILK(+229.16)	93.9858
FEGFPDKQPRK	P26447	41.88	2035.18	27.3	11	F(+229.16)EGFPDK(+229.16)QPRK(+229.16)	78.025
FEPFFMM	P15586	34.03	1208.54	100	7	F(+229.16)EPFFM(+15.99)M(+15.99)	98.6985
FFEGHFL	Q5W0V3;Q86V87	23.68	1124.59	71.4	7	F(+229.16)FEGHFL	98.4302
FFIGETL	Q96JB1_SHUFFLED	25.41	1054.59	100	7	F(+229.16)FIGETL	105.723
FFLGETL	Q9UKM7	25.41	1054.59	100	7	F(+229.16)FLGETL	105.723
FFPASADR	P07237	31.7	1138.6	50	8	F(+229.16)FPASADR	79.7829
FFSGADL	Q9BVQ7	31.84	984.512	100	7	F(+229.16)FSGADL	97.0309
FFTPNNI	P17844	27.87	1080.58	57.1	7	F(+229.16)FTPNNI	94.3984
FFVGYGV	P10620	25.55	1016.55	57.1	7	F(+229.16)FVGYGV	104.444
FGAPGII	Q14031_SHUFFLED;O95758	33.49	902.543	85.7	7	F(+229.16)GAPGII	96.5114
FGEALVRHDEF	O43852	42.2	1547.79	81.8	11	F(+229.16)GEALVRHDEF	83.545
FGFPEKITV	O14717	38.09	1494.89	77.8	9	F(+229.16)GFPEK(+229.16)ITV	98.35
FGFPGERTY	Q9Y4K0	32.53	1301.66	55.6	9	F(+229.16)GFPGERTY	84.6121
FGLPITV	Q9Y2Q3	23.4	974.6	100	7	F(+229.16)GLPITV	105.162
FGLPIVF	O95214;A0A3Q0NBB9	22.85	1020.62	71.4	7	F(+229.16)GLPIVF	113.224
FGMTPSK	P55072	30.03	1240.69	42.9	7	F(+229.16)GM(+15.99)TPSK(+229.16)	70.0877
FGPALSVK	P11940;Q9H361	33.72	1275.8	62.5	8	F(+229.16)GPALSVK(+229.16)	86.7221
FGPLPAFV	Q9UPY5	27.3	1075.63	25	8	F(+229.16)GPLPAFV	108.083
FGRPVIVAY	P04843	33.6	1249.74	55.6	9	F(+229.16)GRPVIVAY	87.9967
FGVDKAVVY	P08648	28.04	1454.85	44.4	9	F(+229.16)GVDK(+229.16)AVVY	87.1286
FGYPKRLIM	Q9HAY2	23.48	1597.94	55.6	9	F(+229.16)GYPK(+229.16)RLIM(+15.99)	83.0615
FGYSNIFVT	Q9H0A0	39.55	1275.67	66.7	9	F(+229.16)GYSNIFVT	99.541
FHALGPIYYR	Q9UL25	38.73	1464.81	100	10	F(+229.16)HALGPIYYR	82.9675
FHTITTSYYR	P61026	35.89	1516.79	80	10	F(+229.16)HTITTSYYR	73.4346
FIFEHSY	Q8TBB0	24.97	1170.59	71.4	7	F(+229.16)IFEHSY	89.2139
FIGGLSF	P51991;P09651;Q32P51;P22626	25.61	968.553	100	7	F(+229.16)IGGLSF	104.338
FIGPALL	Q9Y6K0	25.45	958.605	71.4	7	F(+229.16)IGPALL	106.79
FIIDDKGIL	Q06830;Q13162	27.35	1490.91	55.6	9	F(+229.16)IIDDK(+229.16)GIL	101.926
FIIPQIVK	P07195	24.57	1414.93	62.5	8	F(+229.16)IIPQIVK(+229.16)	101.828
FIISYVVAV	Q8N682	30.68	1238.75	88.9	9	F(+229.16)IISYVVAV	110.144
FIITQLK	Q92673_SHUFFLED	23.2	1319.86	100	7	F(+229.16)IITQLK(+229.16)	98.0705
FINPKPITY	O15121	31.43	1549.93	66.7	9	F(+229.16)INPK(+229.16)PITY	89.8715
FIPIFDR	Q9UKN7_SHUFFLED	33.49	1135.66	100	7	F(+229.16)IPIFDR	101.282
FKAPFYPIQY	Q9BQI6	31.69	1730.98	20	10	F(+229.16)K(+229.16)APFYPIQY	101.096
FKAPITSEF	Q6DCA0	35.44	1496.86	33.3	9	F(+229.16)K(+229.16)APITSEF	92.2615
FKEPNIQTY	Q13393	33.63	1596.89	77.8	9	F(+229.16)K(+229.16)EPNIQTY	81.2937
FKFMPPPTY	Q9H3M7	39.32	1600.87	77.8	9	F(+229.16)K(+229.16)FM(+15.99)PPPTY	88.346
FKFVEQQSY	Q99590	22.24	1632.89	44.4	9	F(+229.16)K(+229.16)FVEQQSY	86.5753
FKHAQPALL	Q8TCT9	36.34	1481.91	44.4	9	F(+229.16)K(+229.16)HAQPALL	81.1754
FKNIQPSSF	Q9BVQ7	38.96	1524.87	100	9	F(+229.16)K(+229.16)NIQPSSF	85.798
FKPPTPPVM	Q70E73	31.15	1486.86	44.4	9	F(+229.16)K(+229.16)PPTPPVM(+15.99)	82.4854
FKRGADPGMPEPTVL	Q9P0U1	32.07	2088.14	6.7	15	F(+229.16)K(+229.16)RGADPGM(+15.99)PEPTVL	79.6255
FKRGADPGMPEPTVLSLL	Q9P0U1	31.79	2401.34	5.6	18	F(+229.16)K(+229.16)RGADPGM(+15.99)PEPTVLSLL	100.305
FKSPSIGF	P62256	22.48	1339.79	50	8	F(+229.16)K(+229.16)SPSIGF	89.3384
FKVDAGKLHY	Q12789	26.67	1864.12	30	10	F(+229.16)K(+229.16)VDAGK(+229.16)LHY	82.4837
FKVDGKVSV	Q9UPQ0	27.72	1665.04	33.3	9	F(+229.16)K(+229.16)VDGK(+229.16)VSV	82.9228
FKYNKPAFL	Q9NPD8	24.97	1814.11	44.4	9	F(+229.16)K(+229.16)YNK(+229.16)PAFL	90.443
FLADPVSNM	Q5BJH7	37.45	1237.62	55.6	9	F(+229.16)LADPVSNM(+15.99)	87.087
FLAKLIAQA	P50990	31.89	1431.92	100	9	F(+229.16)LAK(+229.16)LIAQA	104.499
FLAPLVT	Q96NL6	26.26	988.616	85.7	7	F(+229.16)LAPLVT	103.116
FLDEYIFLA	O15523;O00571	26.27	1358.73	33.3	9	F(+229.16)LDEYIFLA	111.243
FLDGNELTL	O00299	28.99	1249.68	66.7	9	F(+229.16)LDGNELTL	101.504
FLDNLHINL	Q9NYU1	26.06	1326.75	44.4	9	F(+229.16)LDNLHINL	102.897
FLDPRQPSY	Q5T6F0	28.48	1350.71	44.4	9	F(+229.16)LDPRQPSY	81.7578
FLEPRARFY	Q9HBY8;O00141	26.93	1426.79	33.3	9	F(+229.16)LEPRARFY	83.4688
FLFDEEMEQM	Q6PKG0	24.31	1578.68	20	10	F(+229.16)LFDEEM(+15.99)EQM(+15.99)	93.8858
FLFDGSPTYVL	P49327	35.77	1486.79	54.5	11	F(+229.16)LFDGSPTYVL	108.43
FLFQEVLVI	Q9NR81	26.27	1335.8	55.6	9	F(+229.16)LFQEVLVI	116.3
FLGIHVFLV	Q9Y679	22.18	1272.78	66.7	9	F(+229.16)LGIHVFLV	109.392
FLGIVAEV	P35613	25.86	1075.65	87.5	8	F(+229.16)LGIVAEV	106.456
FLIAISSTL	Q9Y2X0	28.13	1192.73	88.9	9	F(+229.16)LIAISSTL	110.469
FLIETGTLL	Q38SD2	23.04	1234.74	44.4	9	F(+229.16)LIETGTLL	108.316
FLIPNASQAESK	P63104	40.45	1762	58.3	12	F(+229.16)LIPNASQAESK(+229.16)	88.4516
FLIQDQQGLITL	O95630	36.95	1616.93	66.7	12	F(+229.16)LIQDQQGLITL	106.645
FLITQLK	P03928	23.2	1319.86	100	7	F(+229.16)LITQLK(+229.16)	98.0705
FLLDKALLI	P15498	26.99	1502.98	44.4	9	F(+229.16)LLDK(+229.16)ALLI	110.336
FLLGPRLVLA	P49755	25.53	1326.86	40	10	F(+229.16)LLGPRLVLA	105.478
FLLLPGPSAA	P23284	27.93	1213.73	60	10	F(+229.16)LLLPGPSAA	106.149
FLMANGQLVK	P50395;P31150	41.69	1593.93	90	10	F(+229.16)LM(+15.99)ANGQLVK(+229.16)	87.3622
FLNKLVILV	Q92835	32.56	1516.02	66.7	9	F(+229.16)LNK(+229.16)LVILV	110.458
FLPLFDR	P61604	33.49	1135.66	100	7	F(+229.16)LPLFDR	101.282
FLQEHLAPK	P26440	40.92	1539.92	77.8	9	F(+229.16)LQEHLAPK(+229.16)	81.5522
FLSSVIQNL	Q99460	25.97	1248.73	66.7	9	F(+229.16)LSSVIQNL	107.657
FLSTINVG	P39687	26.4	1078.62	75	8	F(+229.16)LSTINVG	96.2429
FLVEHNLVL	Q9Y4C1	26.15	1311.78	55.6	9	F(+229.16)LVEHNLVL	99.5298
FLVGERVTL	P26641	25.8	1261.76	55.6	9	F(+229.16)LVGERVTL	95.4545
FLVQEVVEL	Q9BXI6	33.91	1303.76	100	9	F(+229.16)LVQEVVEL	107.251
FLYEPNSQGY	Q8IWZ8	42.09	1445.7	60	10	F(+229.16)LYEPNSQGY	89.1901
FLYPLVGTM	P11586	41.32	1284.7	88.9	9	F(+229.16)LYPLVGTM(+15.99)	103.148
FLYSETWNI	P00156	30.91	1400.72	66.7	9	F(+229.16)LYSETWNI	104.148
FMANIPLLL	P07602	31.83	1275.75	33.3	9	F(+229.16)M(+15.99)ANIPLLL	110.143
FMIGEEDDDLMDVAL	Q15648	38.47	1972.88	66.7	15	F(+229.16)M(+15.99)IGEEDDDLM(+15.99)DVAL	99.5363
FMLPDPQNISL	Q8WW01	31.93	1518.8	27.3	11	F(+229.16)M(+15.99)LPDPQNISL	102.827
FNEDLVPKL	Q2M1K9_SHUFFLED	36.13	1531.9	11.1	9	F(+229.16)NEDLVPK(+229.16)L	95.1177
FNVPAMYV	P63267;P68133;P62736;P68032	42.06	1184.61	75	8	F(+229.16)NVPAM(+15.99)YV	90.8291
FNYFINV	Q9NW08	28.4	1144.61	71.4	7	F(+229.16)NYFINV	105.363
FPALPGSSY	Q9NZN8	29.25	1166.62	66.7	9	F(+229.16)PALPGSSY	92.9864
FPANVAHSVYV	Q9Y255	40.3	1431.77	45.5	11	F(+229.16)PANVAHSVYV	86.6624
FPEPLII	Q9NRL2	26.57	1056.64	71.4	7	F(+229.16)PEPLII	107.428
FPEPLLI	Q9H7P9	26.57	1056.64	71.4	7	F(+229.16)PEPLLI	107.428
FPFPTAL	Q765P7	25.06	1020.58	71.4	7	F(+229.16)PFPTAL	106.969
FPFPVTV	Q96K37	31.2	1034.6	71.4	7	F(+229.16)PFPVTV	107.264
FPGLAVGL	P35555	29.56	1001.61	100	8	F(+229.16)PGLAVGL	105.67
FPGPYAVL	Q14774	31.84	1091.62	75	8	F(+229.16)PGPYAVL	101.872
FPIHAITGV	Q13459	31.9	1182.7	66.7	9	F(+229.16)PIHAITGV	93.2889
FPNRVVF	P35579	32.02	1106.64	57.1	7	F(+229.16)PNRVVF	89.729
FPQLDSTSFANSR	P49327	31.74	1697.86	30.8	13	F(+229.16)PQLDSTSFANSR	86.2007
FPVIQHFK	Q15257	31.26	1472.89	75	8	F(+229.16)PVIQHFK(+229.16)	88.4533
FQAAKIITY	P16066	34.01	1511.91	55.6	9	F(+229.16)QAAK(+229.16)IITY	90.7244
FQFLPHAY	O95602	34.99	1250.66	62.5	8	F(+229.16)QFLPHAY	94.2539
FQIMNEIVY	O75643	39.57	1400.72	66.7	9	F(+229.16)QIM(+15.99)NEIVY	97.373
FQKEDSPATFY	Q8TEY7	26.64	1789.93	63.6	11	F(+229.16)QK(+229.16)EDSPATFY	84.0824
FQLHIGNVY	Q7Z4H7	33.92	1318.72	22.2	9	F(+229.16)QLHIGNVY	95.454
FQLQPPVTF	O75607	31.42	1304.73	77.8	9	F(+229.16)QLQPPVTF	102.575
FQMPTPIQM	Q9Y2R4	38.05	1352.67	55.6	9	F(+229.16)QM(+15.99)PTPIQM(+15.99)	77.8957
FQNPQTHVI	P22695	33.49	1311.71	22.2	9	F(+229.16)QNPQTHVI	79.3801
FQNPQTHVIE	P22695	26.95	1440.76	20	10	F(+229.16)QNPQTHVIE	73.215
FQSDPSGAYF	P25787	23.76	1346.63	0	10	F(+229.16)QSDPSGAYF	87.576
FQSSAVMAL	Q71DI3;P68431;Q16695	25.13	1197.63	44.4	9	F(+229.16)QSSAVM(+15.99)AL	85.7067
FQWDSDNIYL	Q6PHR2	30.3	1528.74	30	10	F(+229.16)QWDSDNIYL	102.12
FQYDHEAFL	Q15293;Q96D15	39.49	1397.68	77.8	9	F(+229.16)QYDHEAFL	89.4503
FQYEHILSF	Q9HD67	37.79	1411.73	77.8	9	F(+229.16)QYEHILSF	98.5281
FQYPDTRYL	Q9NY61	40.22	1430.74	55.6	9	F(+229.16)QYPDTRYL	86.3816
FQYPNQAF	P47712	38.82	1242.62	62.5	8	F(+229.16)QYPNQAF	91.958
FQYVGTDF	Q8N0Z8	32.07	1204.6	87.5	8	F(+229.16)QYVGTDF	92.7
FRDNVTSPLPSL	Q9P0L0	23.55	1573.87	33.3	12	F(+229.16)RDNVTSPLPSL	91.1274
FRDSILR	P49327	24.8	1134.67	42.9	7	F(+229.16)RDSILR	74.0458
FSAGPGLFSYIR	P08195	23.84	1542.84	25	12	F(+229.16)SAGPGLFSYIR	92.8593
FSAPVVPSSFNFGGPAPGMN	O95373	40.06	2224.08	30	20	F(+229.16)SAPVVPSSFNFGGPAPGM(+15.99)N	99.7299
FSDPLTF	P27986;Q92569	26.21	1054.55	100	7	F(+229.16)SDPLTF	100.208
FSFPSIFIY	O43913	30.22	1348.73	33.3	9	F(+229.16)SFPSIFIY	114.04
FSFPSLPT	O60563	30.74	1123.61	12.5	8	F(+229.16)SFPSLPT	101.946
FSGQFVL	Q5T089	26.74	1025.57	85.7	7	F(+229.16)SGQFVL	99.9749
FSINPAMMAAA	Q13148	28.74	1383.67	27.3	11	F(+229.16)SINPAM(+15.99)M(+15.99)AAA	85.8333
FSIYPAPQVST	Q71U36;P68363;Q9H853;Q9BQE3;P68366	27.27	1437.77	27.3	11	F(+229.16)SIYPAPQVST	92.028
FSLPVSL	Q12980	23.42	990.595	100	7	F(+229.16)SLPVSL	105.333
FSPLQPGEF	Q15398	31.59	1249.65	55.6	9	F(+229.16)SPLQPGEF	97.4572
FSQPVIF	P98082	23.34	1065.61	100	7	F(+229.16)SQPVIF	99.7183
FSTPVFNLV	Q8N682	29.6	1251.71	33.3	9	F(+229.16)STPVFNLV	107.225
FSVDIPVEF	O15126	29.92	1280.69	88.9	9	F(+229.16)SVDIPVEF	106.479
FSVDSPRIY	Q9Y2U8	39.16	1311.7	66.7	9	F(+229.16)SVDSPRIY	84.2502
FSVPLIIDI	P27708	27.58	1244.76	44.4	9	F(+229.16)SVPLIIDI	114.279
FSWEGAFQHV	P26641	36.94	1435.71	20	10	F(+229.16)SWEGAFQHV	96.229
FSYLNPQEL	Q9UKA1	39.27	1338.7	66.7	9	F(+229.16)SYLNPQEL	97.1589
FSYPFTF	Q9NXB0	26.33	1136.57	100	7	F(+229.16)SYPFTF	105.547
FTADKYHVV	Q8TED0	28.02	1536.87	22.2	9	F(+229.16)TADK(+229.16)YHVV	79.5512
FTADPLSL	Q96P48	29.7	1091.61	75	8	F(+229.16)TADPLSL	101.789
FTADVRSVL	O95476	30.97	1235.71	55.6	9	F(+229.16)TADVRSVL	89.9546
FTALSVLGV	P24539	22.9	1134.69	33.3	9	F(+229.16)TALSVLGV	108.198
FTAQVHHFM	Q9Y5J9	40.6	1361.68	100	9	F(+229.16)TAQVHHFM(+15.99)	70.5616
FTASNVSSV	Q14157	24.21	1139.6	33.3	9	F(+229.16)TASNVSSV	78.6139
FTAVIPTNV	Q13630	34.71	1189.69	55.6	9	F(+229.16)TAVIPTNV	96.0786
FTFASPTQV	P30049	32.31	1225.65	55.6	9	F(+229.16)TFASPTQV	93.2963
FTFPNIASA	P09601	31.5	1195.64	44.4	9	F(+229.16)TFPNIASA	99.8963
FTFSGRELV	Q09666	27.81	1283.71	55.6	9	F(+229.16)TFSGRELV	89.9515
FTFTPTVTY	Q9Y6N7	36.25	1304.69	66.7	9	F(+229.16)TFTPTVTY	98.4435
FTIFLPASV	O75564	33.44	1222.72	77.8	9	F(+229.16)TIFLPASV	109.922
FTIGEAITSA	Q5VYK3	39.93	1237.68	70	10	F(+229.16)TIGEAITSA	94.6054
FTIGTTHFI	Q6WRI0	37.55	1264.7	77.8	9	F(+229.16)TIGTTHFI	95.828
FTISDPKLV	Q8NCE0	28.16	1476.9	88.9	9	F(+229.16)TISDPK(+229.16)LV	92.9983
FTISLLGM	P03901	24.81	1125.63	62.5	8	F(+229.16)TISLLGM(+15.99)	103.093
FTLFAGHLV	Q9H583	23.92	1232.71	33.3	9	F(+229.16)TLFAGHLV	102.697
FTLPGTPVF	P08195	24.78	1206.69	44.4	9	F(+229.16)TLPGTPVF	105.52
FTPPIVKRL	P84022	39.93	1527.99	55.6	9	F(+229.16)TPPIVK(+229.16)RL	89.1977
FTPPVVKRL	Q15796	32.07	1513.97	55.6	9	F(+229.16)TPPVVK(+229.16)RL	86.2645
FTTHVMNLL	P40426;P40425;P40424	32.22	1319.71	55.6	9	F(+229.16)TTHVM(+15.99)NLL	89.2033
FVAAATKEL	Q15149	24.1	1406.85	66.7	9	F(+229.16)VAAATK(+229.16)EL	88.3036
FVAPFPEVFG	P02662	39.9	1337.72	50	10	F(+229.16)VAPFPEVFG	108.936
FVCDIRPEI	O75348	31.88	1319.71	66.7	9	F(+229.16)VCDIRPEI	98.4435
FVFDGDAPLL	P28715	27.24	1321.71	40	10	F(+229.16)VFDGDAPLL	107.393
FVFEPPPGV	Q14204	29.3	1216.67	66.7	9	F(+229.16)VFEPPPGV	101.951
FVFEPPPGVKA	Q14204	33.72	1644.96	36.4	11	F(+229.16)VFEPPPGVK(+229.16)A	97.1806
FVFPGELL	Q15758	35.87	1149.66	75	8	F(+229.16)VFPGELL	110.516
FVIGIAQVM	Q8WWZ7	34.58	1221.7	100	9	F(+229.16)VIGIAQVM(+15.99)	100.685
FVKEFSHIA	P10619	28.62	1534.89	33.3	9	F(+229.16)VK(+229.16)EFSHIA	86.452
FVKLIHIP	P60059	29.97	1423.93	75	8	F(+229.16)VK(+229.16)LIHIP	98.6724
FVKLIHIPINNIIVGG	P60059	36.12	2204.38	18.8	16	F(+229.16)VK(+229.16)LIHIPINNIIVGG	105.591
FVLSSGK	P27797	32.86	1194.74	100	7	F(+229.16)VLSSGK(+229.16)	82.8918
FVNDIFE	P57053;Q5QNW6;Q99880;Q99877;P23527;Q8N257;Q93079;P62807;O60814;P06899;P33778;P58876;Q99879;Q16778	36.62	1111.58	85.7	7	F(+229.16)VNDIFE	98.7594
FVNPGVVEF	Q96N46	38.35	1235.68	55.6	9	F(+229.16)VNPGVVEF	100.479
FVQMMTAK	P0DP23;P0DP25;P0DP24	32.01	1444.78	75	8	F(+229.16)VQM(+15.99)M(+15.99)TAK(+229.16)	70.7833
FVSPVAKAVI	Q6UB35	37.75	1487.95	60	10	F(+229.16)VSPVAK(+229.16)AVI	97.0626
FVSPVSVAA	Q9H7F4;Q8NFB2	27.82	1104.64	44.4	9	F(+229.16)VSPVSVAA	90.8077
FVTSGVFSV	Q12857;P08651	33.53	1170.65	66.7	9	F(+229.16)VTSGVFSV	101.144
FVVDHVIKI	Q86UV5	41.15	1526.96	77.8	9	F(+229.16)VVDHVIK(+229.16)I	95.0291
FVVPKPR	Q00325	30.18	1299.84	71.4	7	F(+229.16)VVPK(+229.16)PR	79.1705
FYLPIAA	P14324	26.07	1022.6	71.4	7	F(+229.16)YLPIAA	104.826
GAAIPAK	P19338	23.8	1084.7	28.6	7	G(+229.16)AAIPAK(+229.16)	68.8926
GAFPSTSAF	O60318	27.92	1112.57	44.4	9	G(+229.16)AFPSTSAF	86.9423
GAFSPSAAF	Q53EP0	28.15	1082.56	33.3	9	G(+229.16)AFSPSAAF	87.8602
GALPYFSEM	Q5TA45	38.78	1258.61	55.6	9	G(+229.16)ALPYFSEM(+15.99)	88.4508
GANPVEIR	P10809	23.42	1083.62	37.5	8	G(+229.16)ANPVEIR	68.592
GANPVEIRR	P10809	40.29	1239.72	66.7	9	G(+229.16)ANPVEIRR	60.2346
GASGGKIDNSVLVL	O95831	24.53	1787.06	35.7	14	G(+229.16)ASGGK(+229.16)IDNSVLVL	91.37
GAVHDVK	P81605	30.78	1182.71	57.1	7	G(+229.16)AVHDVK(+229.16)	57.6019
GAVIPLR	Q01650_SHUFFLED	24.06	953.622	42.9	7	G(+229.16)AVIPLR	78.9365
GAVLPIR	P31153	24.06	953.622	42.9	7	G(+229.16)AVLPIR	78.9365
GAVNRVIIY	Q9UHX1	28.6	1232.74	55.6	9	G(+229.16)AVNRVIIY	80.4356
GAYGKVFLV	O75676;O75582	22.76	1410.86	55.6	9	G(+229.16)AYGK(+229.16)VFLV	94.0819
GAYGQAVRY	Q9UID3	26.31	1212.65	55.6	9	G(+229.16)AYGQAVRY	66.3806
GAYKYIQEL	P61313	40.87	1541.89	88.9	9	G(+229.16)AYK(+229.16)YIQEL	88.0666
GAYPGQPPVTY	P50995	30.2	1377.71	27.3	11	G(+229.16)AYPGQPPVTY	78.0491
GDAPAAGEDA	P62851	37.92	1101.51	40	10	G(+229.16)DAPAAGEDA	54.6997
GDIFLVR	P55072	34.91	1047.63	71.4	7	G(+229.16)DIFLVR	87.0047
GDILGKYVD	P61604	33.29	1436.83	66.7	9	G(+229.16)DILGK(+229.16)YVD	86.8295
GDPEEEEEE	P07919;A0A096LP55	35.14	1290.53	44.4	9	G(+229.16)DPEEEEEE	52.7919
GDPEEEEEEE	P07919;A0A096LP55	40.7	1419.57	40	10	G(+229.16)DPEEEEEEE	54.5585
GDPEEEEEEEE	P07919;A0A096LP55	37.36	1548.62	36.4	11	G(+229.16)DPEEEEEEEE	55.8966
GDVDVSLPK	Q09666	24.33	1386.81	33.3	9	G(+229.16)DVDVSLPK(+229.16)	80.1681
GFFYTPK	F8WCM5;P01308	26.58	1316.75	100	7	G(+229.16)FFYTPK(+229.16)	91.06
GFGDLKSPAGLQVLND	P24534	26.55	2088.16	18.8	16	G(+229.16)FGDLK(+229.16)SPAGLQVLND	93.3486
GFGFGQGAGALVHSE	P21291	40.86	1661.84	33.3	15	G(+229.16)FGFGQGAGALVHSE	85.5554
GFGGIGGILR	P62495	22.83	1174.7	50	10	G(+229.16)FGGIGGILR	90.3208
GFKRGADPGMPEPTVL	Q9P0U1	32.22	2145.17	31.2	16	G(+229.16)FK(+229.16)RGADPGM(+15.99)PEPTVL	78.7601
GFKRGADPGMPEPTVLSLL	Q9P0U1	25.99	2458.37	0	19	G(+229.16)FK(+229.16)RGADPGM(+15.99)PEPTVLSLL	99.8381
GFSDPLTF	P27986;Q92569	24.78	1111.58	75	8	G(+229.16)FSDPLTF	99.2438
GFTIPEAFR	O00299	24.34	1265.7	33.3	9	G(+229.16)FTIPEAFR	91.9113
GGAGFFR	A0A3Q0NCJ9_SHUFFLED	31.87	939.513	28.6	7	G(+229.16)GAGFFR	78.1996
GGAPFYTTY	Q9UHK6	25.59	1204.6	44.4	9	G(+229.16)GAPFYTTY	83.873
GGEIQPVSVK	P61604	23.58	1470.88	40	10	G(+229.16)GEIQPVSVK(+229.16)	74.6198
GGGLIII	Q9UPW8	24.03	870.574	100	7	G(+229.16)GGLIII	100.968
GGGLLIL	Q8NI17	24.03	870.574	100	7	G(+229.16)GGLLIL	100.968
GGGLLLI	Q9ULI3	24.03	870.574	100	7	G(+229.16)GGLLLI	100.968
GGGLLLL	Q9UIW2;P51805;O15260	24.03	870.574	100	7	G(+229.16)GGLLLL	100.968
GGGQIIPTAR	Q15029;P13639	26.32	1197.7	30	10	G(+229.16)GGQIIPTAR	69.499
GGIVGMTLPIAR	Q99714	26.16	1428.83	33.3	12	G(+229.16)GIVGM(+15.99)TLPIAR	83.8617
GGLFETL	P19419_SHUFFLED;Q9NPP4	23.84	964.543	71.4	7	G(+229.16)GLFETL	97.8028
GGPEAAKSDETAA	P04792	30.93	1660.87	30.8	13	G(+229.16)GPEAAK(+229.16)SDETAA	60.2092
GGPEAAKSDETAAK	P04792	24.74	2018.13	0	14	G(+229.16)GPEAAK(+229.16)SDETAAK(+229.16)	62.0193
GGSSPAGEQEPSQHR	O95428	25.71	1751.84	6.7	15	G(+229.16)GSSPAGEQEPSQHR	59.3435
GGTIVPR	Q14697	24.02	927.57	42.9	7	G(+229.16)GTIVPR	63.1897
GGVIELL	Q14643_SHUFFLED	26.08	928.58	71.4	7	G(+229.16)GVIELL	101.497
GGVVGIK	P04075	35.19	1086.72	85.7	7	G(+229.16)GVVGIK(+229.16)	74.6646
GHAVLKAEF	Q13619	39.81	1428.85	66.7	9	G(+229.16)HAVLK(+229.16)AEF	78.1676
GHFVPNITF	Q2QD12;A0A3Q0NFN9;Q96AT9	37.9	1259.69	44.4	9	G(+229.16)HFVPNITF	92.762
GHFVPNLTF	A0A3Q0NHX7	37.9	1259.69	44.4	9	G(+229.16)HFVPNLTF	92.762
GHIELPLTVY	O95602	32.58	1369.78	40	10	G(+229.16)HIELPLTVY	95.6722
GHLFQVEY	O14818;Q8TAA3	32.24	1220.64	87.5	8	G(+229.16)HLFQVEY	84.3594
GHQGALY	O75578	26.3	973.518	85.7	7	G(+229.16)HQGALY	59.1848
GHYLGEF	P62841	22.31	1050.53	57.1	7	G(+229.16)HYLGEF	79.4175
GHYTIGK	Q6PEY2;Q71U36;P68363;P0DPH8;Q9H853;Q9BQE3;P68366;P0DPH7	27.74	1232.73	100	7	G(+229.16)HYTIGK(+229.16)	64.3909
GIFFSHR	P23381	37.06	1091.61	100	7	G(+229.16)IFFSHR	81.632
GIILPGK	P62913	30.05	1154.78	100	7	G(+229.16)IILPGK(+229.16)	86.004
GILGFSVTV	O43847	27.45	1120.67	66.7	9	G(+229.16)ILGFSVTV	105.057
GIQGLAKLIA	P39748	34.69	1440.94	30	10	G(+229.16)IQGLAK(+229.16)LIA	100.918
GIQGLAKLIAD	P39748	29.41	1555.97	9.1	11	G(+229.16)IQGLAK(+229.16)LIAD	101.691
GIRPAINVGLSVSR	P25705	38.72	1667	21.4	14	G(+229.16)IRPAINVGLSVSR	82.0706
GIVEAVL	Q8IUR0	25.01	928.58	100	7	G(+229.16)IVEAVL	96.1945
GIVLGPLAPP	Q8N8S7	25.43	1161.73	70	10	G(+229.16)IVLGPLAPP	79.152
GIVPDGTLQL	Q13309	27.25	1240.72	30	10	G(+229.16)IVPDGTLQL	96.9172
GIVPLAK	P30101;Q92614	31.1	1154.78	100	7	G(+229.16)IVPLAK(+229.16)	84.9593
GIWHNDNK	P06732;P12277	41.08	1440.79	100	8	G(+229.16)IWHNDNK(+229.16)	67.5107
GKAFIFPSF	Q3KP31	32.77	1470.86	55.6	9	G(+229.16)K(+229.16)AFIFPSF	102.376
GKAFIYPTSF	Q3KP31	26.04	1587.91	30	10	G(+229.16)K(+229.16)AFIYPTSF	91.9805
GKAPNILLY	P50747	32	1445.9	55.6	9	G(+229.16)K(+229.16)APNILLY	91.2454
GKDQHFPVF	Q9Y6K1	33.95	1531.86	66.7	9	G(+229.16)K(+229.16)DQHFPVF	83.6737
GKDYLALNEDLRSWTA	P17693	38.31	2309.24	31.2	16	G(+229.16)K(+229.16)DYLALNEDLRSWTA	91.7283
GKDYLALNEDLRSWTAA	P17693	38.37	2380.28	17.6	17	G(+229.16)K(+229.16)DYLALNEDLRSWTAA	92.4742
GKEKLPRYY	P62280	41.62	1840.12	11.1	9	G(+229.16)K(+229.16)EK(+229.16)LPRYY	72.6576
GKELLRLAY	Q9NX09	32.45	1519.95	44.4	9	G(+229.16)K(+229.16)ELLRLAY	86.0867
GKEPFPTIY	O43776	33.92	1508.86	55.6	9	G(+229.16)K(+229.16)EPFPTIY	89.1793
GKFDWRQQY	Q8N766	35.95	1684.91	11.1	9	G(+229.16)K(+229.16)FDWRQQY	77.5833
GKFKEPQAVF	P17252	34	1837.11	40	10	G(+229.16)K(+229.16)FK(+229.16)EPQAVF	83.8564
GKFLGLRAY	Q15173;Q14738;Q13362	30.67	1481.91	33.3	9	G(+229.16)K(+229.16)FLGLRAY	84.012
GKFNVLLTTY	P51531;P51532	32.58	1612.96	30	10	G(+229.16)K(+229.16)FNVLLTTY	96.8692
GKFPDQPIHIVY	Q16654	24.44	1871.07	25	12	G(+229.16)K(+229.16)FPDQPIHIVY	88.6227
GKFPSLPIL	P35573	29.37	1428.91	33.3	9	G(+229.16)K(+229.16)FPSLPIL	104.379
GKGKLDVQF	P21333	29.73	1678.04	33.3	9	G(+229.16)K(+229.16)GK(+229.16)LDVQF	82.8367
GKGPVYLLF	Q9Y5A9	26.15	1450.9	55.6	9	G(+229.16)K(+229.16)GPVYLLF	103.021
GKIAVMELF	Q16531	31.3	1480.87	55.6	9	G(+229.16)K(+229.16)IAVM(+15.99)ELF	94.655
GKIEPVVL	Q8WTV0	32.12	1311.85	75	8	G(+229.16)K(+229.16)IEPVVL	89.1735
GKIGTVMTF	P30046	27.52	1426.83	77.8	9	G(+229.16)K(+229.16)IGTVM(+15.99)TF	81.3834
GKIIHPQQL	Q9BTX1	29.74	1490.93	11.1	9	G(+229.16)K(+229.16)IIHPQQL	76.8714
GKIIKPLQY	Q13823	41.44	1746.14	55.6	9	G(+229.16)K(+229.16)IIK(+229.16)PLQY	83.4711
GKISPVTF	P0CK96	32.68	1305.81	50	8	G(+229.16)K(+229.16)ISPVTF	88.4528
GKLDQPDRFSF	Q12789	42.2	1766.97	36.4	11	G(+229.16)K(+229.16)LDQPDRFSF	82.3545
GKLFPLPGY	O75928	38.69	1448.88	55.6	9	G(+229.16)K(+229.16)LFPLPGY	99.6217
GKLGFLASY	Q12772	32.99	1412.84	77.8	9	G(+229.16)K(+229.16)LGFLASY	93.8582
GKLIFPREF	Q8N2K1	25.91	1563.95	22.2	9	G(+229.16)K(+229.16)LIFPREF	90.7529
GKLLGQGAF	Q9Y2U5;Q99759	26.66	1347.83	77.8	9	G(+229.16)K(+229.16)LLGQGAF	85.8784
GKLPELRTL	P22736;P43354	36.4	1483.95	22.2	9	G(+229.16)K(+229.16)LPELRTL	84.6631
GKLSSAIAF	P50851	31.07	1350.83	55.6	9	G(+229.16)K(+229.16)LSSAIAF	89.0186
GKLVQIEY	P25787	37.27	1406.85	75	8	G(+229.16)K(+229.16)LVQIEY	84.7064
GKNGLLFTY	Q02241	25.19	1469.86	66.7	9	G(+229.16)K(+229.16)NGLLFTY	90.4732
GKPLFVR	F2Z3F1_SHUFFLED;P0C7P4;P47985	31.16	1273.83	42.9	7	G(+229.16)K(+229.16)PLFVR	76.0874
GKRIGVFSY	Q01581	23.36	1483.89	44.4	9	G(+229.16)K(+229.16)RIGVFSY	81.643
GKRPFGVSL	P25789	22.96	1417.88	44.4	9	G(+229.16)K(+229.16)RPFGVSL	81.431
GKRTDEAAF	P26447	23.48	1451.81	33.3	9	G(+229.16)K(+229.16)RTDEAAF	63.3768
GKSDPFLVFY	Q9HCH3;Q86YQ8;Q8IYJ1	31.91	1629.92	40	10	G(+229.16)K(+229.16)SDPFLVFY	101.661
GKSHIGLVY	Q8WXG6	33.01	1430.87	55.6	9	G(+229.16)K(+229.16)SHIGLVY	76.9966
GKSKGFGFVSY	Q13310	24.54	1863.09	54.5	11	G(+229.16)K(+229.16)SK(+229.16)GFGFVSY	84.8606
GKSTSIQSF	P13797	25.92	1411.81	44.4	9	G(+229.16)K(+229.16)STSIQSF	74.3114
GKTIQTIVF	Q12873	24.83	1463.91	77.8	9	G(+229.16)K(+229.16)TIQTIVF	92.9902
GKTISLTDF	P23588	23.63	1438.84	33.3	9	G(+229.16)K(+229.16)TISLTDF	90.9432
GKTSLITRF	P20340;Q9NRW1	37.26	1479.92	55.6	9	G(+229.16)K(+229.16)TSLITRF	84.9607
GKTVQIPVY	Q9BZX2	27.96	1461.9	44.4	9	G(+229.16)K(+229.16)TVQIPVY	85.0268
GKVFSRITY	Q5HY98	31.66	1527.92	44.4	9	G(+229.16)K(+229.16)VFSRITY	78.8899
GKVFTTGF	Q9BR76	31.76	1313.77	62.5	8	G(+229.16)K(+229.16)VFTTGF	86.0642
GKVIGLQIF	Q69YH5	35.56	1431.92	66.7	9	G(+229.16)K(+229.16)VIGLQIF	100.852
GKVPQPAIL	P24928	39.76	1379.89	33.3	9	G(+229.16)K(+229.16)VPQPAIL	85.756
GKVPVVVSY	Q9Y4C4	38.25	1404.87	55.6	9	G(+229.16)K(+229.16)VPVVVSY	84.0451
GKVQDAFISY	O14607;O15550	28.29	1584.89	60	10	G(+229.16)K(+229.16)VQDAFISY	84.4951
GKYASIILF	Q8TCB0	24.58	1468.91	55.6	9	G(+229.16)K(+229.16)YASIILF	101.616
GKYGFSDPLTF	P27986;Q92569	28.33	1688.92	18.2	11	G(+229.16)K(+229.16)YGFSDPLTF	96.5172
GKYIPKQSF	Q9P0I2	39.63	1754.07	44.4	9	G(+229.16)K(+229.16)YIPK(+229.16)QSF	77.6191
GLAEILVLV	Q9UJP4	23.72	1154.75	77.8	9	G(+229.16)LAEILVLV	115.216
GLALGLVML	Q99460	23.96	1130.69	55.6	9	G(+229.16)LALGLVM(+15.99)L	106.976
GLFDTAISL	Q12769	24.05	1164.66	66.7	9	G(+229.16)LFDTAISL	104.61
GLFLLDGK	P22102_SHUFFLED	39.42	1319.82	100	8	G(+229.16)LFLLDGK(+229.16)	96.1248
GLFSAKLFL	Q14C86	26.13	1452.91	77.8	9	G(+229.16)LFSAK(+229.16)LFL	107.161
GLLDGGVDILL	Q99707	32.89	1312.78	54.5	11	G(+229.16)LLDGGVDILL	109.331
GLLEFEHQR	Q14697	38.16	1356.74	88.9	9	G(+229.16)LLEFEHQR	78.5978
GLLIPGK	Q99459_SHUFFLED	30.05	1154.78	100	7	G(+229.16)LLIPGK(+229.16)	86.004
GLLLPGK	A0A3Q0NI44_SHUFFLED	30.05	1154.78	100	7	G(+229.16)LLLPGK(+229.16)	86.004
GLLLYGPPGTGK	Q8IYT4	41.31	1629.99	83.3	12	G(+229.16)LLLYGPPGTGK(+229.16)	90.921
GLNISAVR	P23588	24.21	1057.64	50	8	G(+229.16)LNISAVR	76.2263
GLPPPPAEPEPEPEPEPEPA	Q9NP92	36.14	2304.14	15	20	G(+229.16)LPPPPAEPEPEPEPEPEPA	81.6479
GLPWTLAK	Q6P587	35.21	1342.84	87.5	8	G(+229.16)LPWTLAK(+229.16)	94.3182
GLQEVGLPLHR	P11172	22.85	1446.85	27.3	11	G(+229.16)LQEVGLPLHR	80.868
GLVLMSR	P27824	28.63	1019.6	57.1	7	G(+229.16)LVLM(+15.99)SR	73.0217
GLVPLAK	Q9NXE4_SHUFFLED	31.1	1154.78	100	7	G(+229.16)LVPLAK(+229.16)	84.9593
GLVQEISF	P48643	32.57	1120.63	62.5	8	G(+229.16)LVQEISF	99.826
GLVVPSISY	Q96F86	26.99	1162.68	44.4	9	G(+229.16)LVVPSISY	96.1795
GLVVPVIR	P36957	30.84	1080.72	37.5	8	G(+229.16)LVVPVIR	89.8044
GLWGHALLL	O15027	32.56	1207.73	44.4	9	G(+229.16)LWGHALLL	103.04
GMQLMHANAQR	P13284	28.06	1516.74	27.3	11	G(+229.16)M(+15.99)QLM(+15.99)HANAQR	47.6262
GMVAPSNIF	Q8IWZ3	29.79	1179.62	44.4	9	G(+229.16)M(+15.99)VAPSNIF	87.542
GMYGKIAVM	Q16531	38.9	1458.8	77.8	9	G(+229.16)M(+15.99)YGK(+229.16)IAVM(+15.99)	73.8585
GNASGTTLLEALD	Q5VTE0;P68104	31.56	1489.78	30.8	13	G(+229.16)NASGTTLLEALD	93.8493
GNHLFLLDM	Q9UNY4	40.91	1303.68	77.8	9	G(+229.16)NHLFLLDM(+15.99)	89.7739
GNLANVIR	P12235;P12236;Q9H0C2;P05141	30.46	1084.66	75	8	G(+229.16)NLANVIR	75.876
GPIFIVV	Q14008	26.31	972.621	28.6	7	G(+229.16)PIFIVV	106.067
GPLMMYISK	P13639	26.25	1528.84	55.6	9	G(+229.16)PLM(+15.99)M(+15.99)YISK(+229.16)	82.5335
GPLPRTVELF	Q9Y2Q3	29.12	1356.8	30	10	G(+229.16)PLPRTVELF	95.3384
GPSSVEDIK	P06748	26.1	1388.79	44.4	9	G(+229.16)PSSVEDIK(+229.16)	72.2635
GPTPRYF	O60427	30.33	1065.58	42.9	7	G(+229.16)PTPRYF	74.376
GQAITQIF	Q8IZC4	23.35	1105.63	12.5	8	G(+229.16)QAITQIF	93.1693
GQALFAFSY	Q13613	38.32	1231.64	66.7	9	G(+229.16)QALFAFSY	100.263
GQALTEVY	Q00341	26.81	1108.6	75	8	G(+229.16)QALTEVY	78.5837
GQFGVGFY	Q58FF6;P07900;P14625;Q12931;P08238	38	1102.57	62.5	8	G(+229.16)QFGVGFY	92.1159
GQFLVKSGY	Q9NZI8	29.82	1455.85	66.7	9	G(+229.16)QFLVK(+229.16)SGY	83.1561
GQGEVLVY	P21333	27.08	1092.6	37.5	8	G(+229.16)QGEVLVY	84.4713
GQGSFGKVF	Q9UK32;Q15418;P51812	23.29	1383.79	11.1	9	G(+229.16)QGSFGK(+229.16)VF	85.0782
GQHPNIITL	Q15349;Q9UK32;Q15418;P51812	22.26	1220.71	11.1	9	G(+229.16)QHPNIITL	85.8924
GQIEHKLAF	Q9H6V9	37.79	1499.89	77.8	9	G(+229.16)QIEHK(+229.16)LAF	80.9655
GQIGNLEDY	P29122	25.95	1236.62	44.4	9	G(+229.16)QIGNLEDY	80.426
GQIPATALL	P26368	30.36	1111.68	77.8	9	G(+229.16)QIPATALL	94.8505
GQIPELIFY	Q96KE9;Q9Y2F9	41.23	1307.73	77.8	9	G(+229.16)QIPELIFY	104.595
GQIQVGVVQY	Q9UKX5	22.21	1318.74	10	10	G(+229.16)QIQVGVVQY	84.4942
GQKLAEQMF	Q9Y6A9	39.92	1524.84	44.4	9	G(+229.16)QK(+229.16)LAEQM(+15.99)F	74.2234
GQLEHQLIL	Q75QN2	29.88	1278.75	44.4	9	G(+229.16)QLEHQLIL	87.3514
GQLLFDRPM	P52272	26.29	1320.71	55.6	9	G(+229.16)QLLFDRPM(+15.99)	81.3594
GQLSPGVQF	Q07002	24.96	1160.64	44.4	9	G(+229.16)QLSPGVQF	85.6485
GQMQNIQF	Q5JTW2	31.86	1209.6	87.5	8	G(+229.16)QM(+15.99)QNIQF	75.9114
GQNAQTMAY	O75534	39.63	1227.58	55.6	9	G(+229.16)QNAQTM(+15.99)AY	56.0962
GQNSLALHK	P11233	29.92	1424.85	66.7	9	G(+229.16)QNSLALHK(+229.16)	68.5701
GQPLLPTSIY	Q8TF72	40.25	1316.75	50	10	G(+229.16)QPLLPTSIY	95.3302
GQPQPGFGY	Q00610	39.56	1178.59	0	9	G(+229.16)QPQPGFGY	75.152
GQQVVPLKY	O60437	25.82	1488.91	55.6	9	G(+229.16)QQVVPLK(+229.16)Y	82.7921
GQRFLEVQY	Q15149	39.64	1367.74	66.7	9	G(+229.16)QRFLEVQY	81.9004
GQRPTQPVY	Q9H0W8	23.95	1273.7	22.2	9	G(+229.16)QRPTQPVY	60.6232
GQSELTLLL	Q7L1Q6	28.08	1201.71	55.6	9	G(+229.16)QSELTLLL	103.086
GQSPLPVVF	Q9P2P1	40.58	1171.68	55.6	9	G(+229.16)QSPLPVVF	100.803
GQSRLIFTY	Q96Q89	31.59	1312.73	22.2	9	G(+229.16)QSRLIFTY	85.4063
GQTKPVVVY	Q9NRZ9	39.76	1447.88	66.7	9	G(+229.16)QTK(+229.16)PVVVY	77.8549
GQTKPVYVY	P46100	32.2	1511.88	66.7	9	G(+229.16)QTK(+229.16)PVYVY	77.3707
GQTTTYLTY	P11388	27.72	1275.65	66.7	9	G(+229.16)QTTTYLTY	78.6522
GQTVINIM	Q5SRE5	25.7	1119.62	75	8	G(+229.16)QTVINIM(+15.99)	78.488
GQVGHILEL	Q86XI2	24.3	1193.7	33.3	9	G(+229.16)QVGHILEL	88.9078
GQVLSVMF	P27540	28.55	1124.61	75	8	G(+229.16)QVLSVM(+15.99)F	93.3807
GQVQKIVLY	Q00610	22.14	1504.94	44.4	9	G(+229.16)QVQK(+229.16)IVLY	89.401
GQWPPGLPGPSTY	O00443	23.38	1584.81	7.7	13	G(+229.16)QWPPGLPGPSTY	92.8924
GQYASDVQL	Q8NHQ8	27.29	1208.62	22.2	9	G(+229.16)QYASDVQL	81.591
GQYDPYTDSRF	Q8IVL1	33.57	1576.74	36.4	11	G(+229.16)QYDPYTDSRF	74.4469
GQYEPHFDF	O15460;P13674	35.47	1367.63	66.7	9	G(+229.16)QYEPHFDF	86.4159
GQYMGVAF	Q96BD6	26.17	1116.55	62.5	8	G(+229.16)QYM(+15.99)GVAF	82.2018
GQYSHLVLL	Q15397	37.51	1257.73	44.4	9	G(+229.16)QYSHLVLL	90.3015
GRIPVNTR	P09622	38.37	1140.69	62.5	8	G(+229.16)RIPVNTR	58.2549
GRPYDYNGPR	P13667	41.22	1422.72	60	10	G(+229.16)RPYDYNGPR	57.9388
GRSKGYGFITF	Q86U06;Q14498	24.75	1689.96	36.4	11	G(+229.16)RSK(+229.16)GYGFITF	87.8915
GSAFATPFLV	P15954	31.79	1237.69	30	10	G(+229.16)SAFATPFLV	104.365
GSFGKVFLV	Q9UK32;Q15418;P51812	24.41	1410.86	33.3	9	G(+229.16)SFGK(+229.16)VFLV	100.192
GSFSEQGINEFLR	Q15084	42.25	1711.87	61.5	13	G(+229.16)SFSEQGINEFLR	89.788
GSHSMRYFY	P13746;P30491;P30461;P30490;P18465;P30685;P01891;P01889;P30456;Q29836;P30493;Q31610;P30492;Q95604;P30453;P30485;P10316;P04222;P30462;P30450;P18462;P30486;Q29940;P30484;P30498;P30475;Q95365;Q29718;P10319;P30457;P18464;P30495;P30464	24.66	1391.65	44.4	9	G(+229.16)SHSM(+15.99)RYFY	65.4172
GSHSMRYFYT	P13746;P30491;P30461;P30490;P18465;P30685;P01891;P01889;P30456;Q29836;P30493;Q31610;P30492;Q95604;P30453;P30485;P10316;P04222;P30462;P30450;P18462;P30486;Q29940;P30484;P30498;P30475;Q95365;Q29718;P10319;P30457;P18464;P30495;P30464	31.47	1492.7	30	10	G(+229.16)SHSM(+15.99)RYFYT	63.647
GSLPAFL	Q8MH63;Q01650;Q9GIP4	30.27	932.553	100	7	G(+229.16)SLPAFL	100.118
GSLPAFLKL	Q8MH63;Q01650;Q9GIP4	32.12	1402.9	33.3	9	G(+229.16)SLPAFLK(+229.16)L	103.055
GSPQQIDHAK	Q92945	42.02	1537.86	50	10	G(+229.16)SPQQIDHAK(+229.16)	59.1002
GSQYIFTEM	Q8N511	39.64	1319.63	44.4	9	G(+229.16)SQYIFTEM(+15.99)	79.9534
GSTSLIFVV	Q8N3P4_SHUFFLED	27.03	1150.68	33.3	9	G(+229.16)STSLIFVV	102.452
GSYSPGVTY	Q96SK2	32.11	1158.58	55.6	9	G(+229.16)SYSPGVTY	72.3604
GTAAPTIGV	Q9UKR5	39.17	1014.59	77.8	9	G(+229.16)TAAPTIGV	78.4805
GTAQVFSLV	Q6ZT12	27.3	1149.66	55.6	9	G(+229.16)TAQVFSLV	98.134
GTLDPVEK	P11142	29.18	1315.78	50	8	G(+229.16)TLDPVEK(+229.16)	74.173
GTTMILDHV	O14531	28.66	1230.65	55.6	9	G(+229.16)TTM(+15.99)ILDHV	75.1794
GTYFNPHTV	O60294	41.72	1263.64	44.4	9	G(+229.16)TYFNPHTV	75.4106
GVAPLWMR	Q00325	32.57	1173.65	62.5	8	G(+229.16)VAPLWM(+15.99)R	81.1062
GVFFMPATV	Q9UKK3	37.43	1212.64	55.6	9	G(+229.16)VFFM(+15.99)PATV	95.3411
GVHEQNYVPHVM	P05186	27.83	1653.81	16.7	12	G(+229.16)VHEQNYVPHVM(+15.99)	66.4632
GVIDPVPEV	O95470	26.71	1152.66	77.8	9	G(+229.16)VIDPVPEV	90.9322
GVILYGPPGTGK	P62191	27.82	1615.97	25	12	G(+229.16)VILYGPPGTGK(+229.16)	84.8396
GVLLYGPPGTGK	P62195;Q8NB90	27.82	1615.97	25	12	G(+229.16)VLLYGPPGTGK(+229.16)	84.8396
GVPTGFILPIR	P11586	33.05	1397.86	36.4	11	G(+229.16)VPTGFILPIR	99.8743
GVVDIFQ	P23468;Q13332	25.98	1005.57	100	7	G(+229.16)VVDIFQ	95.0488
GVVDIFQT	P23468;Q13332	29.55	1106.62	62.5	8	G(+229.16)VVDIFQT	95.9814
GVVDSEDLPLNISR	P07900;Q58FF7;P08238	42.19	1741.94	64.3	14	G(+229.16)VVDSEDLPLNISR	86.6487
GVYGDVHRV	O95758	38.75	1229.67	0	9	G(+229.16)VYGDVHRV	62.705
GWDLTVK	P05161	22.93	1275.76	57.1	7	G(+229.16)WDLTVK(+229.16)	86.1939
GWPLYLSTK	O75874	33.75	1521.9	77.8	9	G(+229.16)WPLYLSTK(+229.16)	95.9327
GYAFNHSADFETVR	P61160	27.6	1841.89	14.3	14	G(+229.16)YAFNHSADFETVR	74.656
HAAAVLLLV	O43570	41.47	1134.73	77.8	9	H(+229.16)AAAVLLLV	99.4095
HAAHIISEL	Q96I24	35.05	1218.69	55.6	9	H(+229.16)AAHIISEL	75.066
HALIIYDDLSK	P25705	40.08	1745.01	72.7	11	H(+229.16)ALIIYDDLSK(+229.16)	86.918
HAVTVVNIL	Q9H2Y7	27.57	1193.73	55.6	9	H(+229.16)AVTVVNIL	90.584
HEPVSPP	O15040_SHUFFLED	23.83	990.534	0	7	H(+229.16)EPVSPP	74.1275
HGAALYR	O15197_SHUFFLED	26.94	1015.58	28.6	7	H(+229.16)GAALYR	53.2873
HGDDLRR	P05787;P05787	23.31	1096.59	42.9	7	H(+229.16)GDDLRR	39.5882
HGEAQVK	Q8N0Y7;P18669	35.5	1225.72	71.4	7	H(+229.16)GEAQVK(+229.16)	51.9671
HHAISAK	P27824	37.8	1220.74	85.7	7	H(+229.16)HAISAK(+229.16)	52.4582
HIPDSPFVV	P21333;Q14315	38.15	1238.69	33.3	9	H(+229.16)IPDSPFVV	92.945
HKSDFGK	P27797	31.64	1504.9	71.4	7	H(+229.16)K(+229.16)SDFGK(+229.16)	62.5545
HLFDAFVSV	Q8WUY9	37.38	1262.69	88.9	9	H(+229.16)LFDAFVSV	99.2014
HLQLAIR	P20671;Q96KK5;P0C0S5;Q9BTM1;Q93077;Q7L7L0;P16104;Q6FI13;P0C0S8;Q99878;P04908;Q96QV6;Q71UI9;Q16777	30.4	1078.68	100	7	H(+229.16)LQLAIR	77.896
HLQLALR	Q8IUZ0_SHUFFLED	30.4	1078.68	100	7	H(+229.16)LQLALR	77.896
HLTSNSPR	P14923	38.29	1139.62	100	8	H(+229.16)LTSNSPR	47.2148
HMLPTVLR	P30153	34.33	1210.71	62.5	8	H(+229.16)M(+15.99)LPTVLR	71.8457
HNFTPLAR	P42765	27.95	1183.67	50	8	H(+229.16)NFTPLAR	66.9592
HNIDVLEGNEQFI	P00761	40.05	1755.9	53.8	13	H(+229.16)NIDVLEGNEQFI	89.3327
HNSLAFFA	Q6PI25_SHUFFLED	22.31	1134.6	0	8	H(+229.16)NSLAFFA	85.3792
HNVFIVE	Q9UIX4	23.07	1085.61	100	7	H(+229.16)NVFIVE	81.1005
HNWGQGFR	Q9BUN8	28.68	1229.63	37.5	8	H(+229.16)NWGQGFR	64.1487
HPASVIFTV	Q3T8J9;Q9H869	25.56	1198.69	44.4	9	H(+229.16)PASVIFTV	88.8103
HQGPVPLSY	Q7L0R7	28.13	1225.67	33.3	9	H(+229.16)QGPVPLSY	75.5202
HQITVLHVY	Q9NYP7	25.9	1337.77	66.7	9	H(+229.16)QITVLHVY	78.297
HQLKDIIEY	Q96F07	38.21	1615.93	66.7	9	H(+229.16)QLK(+229.16)DIIEY	82.6509
HQYFGIEF	Q12769	28.77	1268.64	62.5	8	H(+229.16)QYFGIEF	92.5439
HSGPVVAMV	P15531	35.37	1140.62	33.3	9	H(+229.16)SGPVVAM(+15.99)V	67.9964
HSQFIGYPITL	P07900;Q58FF7;P08238;Q58FG0	26.65	1503.83	18.2	11	H(+229.16)SQFIGYPITL	94.5666
HSQFLGYPITL	Q58FF8	26.65	1503.83	18.2	11	H(+229.16)SQFLGYPITL	94.5666
HSQGGIPPPTGI	Q16563	24.3	1388.76	25	12	H(+229.16)SQGGIPPPTGI	73.5029
HTAGVVLTA	Q12788	23.11	1096.64	33.3	9	H(+229.16)TAGVVLTA	71.6509
HTAPLLLGL	Q5VW36	37.73	1162.73	100	9	H(+229.16)TAPLLLGL	99.4526
HTATVIANSFM	Q99460	40.74	1435.73	36.4	11	H(+229.16)TATVIANSFM(+15.99)	75.3457
HTFFIGDHA	O15294	26.85	1272.65	66.7	9	H(+229.16)TFFIGDHA	75.7746
HTFFIKDSL	Q8NFG4	38.6	1564.9	66.7	9	H(+229.16)TFFIK(+229.16)DSL	88.3509
HTFGLVQSK	Q6UW68	34.98	1473.87	44.4	9	H(+229.16)TFGLVQSK(+229.16)	74.9634
HTFSGVASV	P12763	25.39	1132.61	33.3	9	H(+229.16)TFSGVASV	73.0944
HTFSGVASVESSSGEA	P12763	26.31	1779.85	18.8	16	H(+229.16)TFSGVASVESSSGEA	70.1737
HTISPLDLAKL	Q15365	26.11	1665.02	27.3	11	H(+229.16)TISPLDLAK(+229.16)L	96.1605
HTISVPYSV	Q9P265	35.73	1230.68	77.8	9	H(+229.16)TISVPYSV	82.3069
HTKFVRDMI	Q9Y3U8	38.43	1619.92	44.4	9	H(+229.16)TK(+229.16)FVRDM(+15.99)I	68.8138
HTNYTMEHIR	P35609;P12814;O43707	36.06	1545.76	50	10	H(+229.16)TNYTM(+15.99)EHIR	52.3753
HTSPLTQIRL	Q96BP3	39.31	1393.82	80	10	H(+229.16)TSPLTQIRL	83.2107
HTVGFIL	Q5SRE5	32.97	1014.61	100	7	H(+229.16)TVGFIL	92.5842
HVADMLVKV	P42575	38.68	1484.88	77.8	9	H(+229.16)VADM(+15.99)LVK(+229.16)V	78.1476
HVANIVEKL	Q9C035	23.37	1479.92	77.8	9	H(+229.16)VANIVEK(+229.16)L	83.3279
HVFDRPYPLA	Q9NWM3	40.76	1442.79	60	10	H(+229.16)VFDRPYPLA	78.6242
HVIDMDTIDV	Q8TBC4	27.93	1401.7	60	10	H(+229.16)VIDM(+15.99)DTIDV	77.5679
HVIKLTQEL	Q8IWR0	38.09	1537.96	88.9	9	H(+229.16)VIK(+229.16)LTQEL	82.46
HVLEFYEEI	O95373	38.2	1406.73	77.8	9	H(+229.16)VLEFYEEI	90.9195
HVNIGTIGHV	A0A3Q0NHS2	38.56	1274.73	70	10	H(+229.16)VNIGTIGHV	75.3048
HVPSTDLILNV	Q96ME1	35.66	1435.82	36.4	11	H(+229.16)VPSTDLILNV	92.2993
HVVFIAQR	P62081	36.26	1197.72	75	8	H(+229.16)VVFIAQR	71.9237
HVVGITYQHI	Q9UBQ5	33.32	1394.79	40	10	H(+229.16)VVGITYQHI	75.0806
HVVQSISTQQEK	P24539	28.1	1841.04	33.3	12	H(+229.16)VVQSISTQQEK(+229.16)	64.15
HWDHLTQVK	P30084	28.92	1620.91	33.3	9	H(+229.16)WDHLTQVK(+229.16)	72.3156
HYLFDVQR	P24539	32.84	1305.7	100	8	H(+229.16)YLFDVQR	76.3796
IAAYLFK	Q00610	37.79	1282.81	100	7	I(+229.16)AAYLFK(+229.16)	99.2582
IAFPFRHDL	O43502	36.34	1343.76	100	9	I(+229.16)AFPFRHDL	91.0508
IAFSRPVKY	Q99759	40.81	1537.94	77.8	9	I(+229.16)AFSRPVK(+229.16)Y	81.1587
IAIPFGTALV	Q5GLZ8	32.14	1229.76	40	10	I(+229.16)AIPFGTALV	108.884
IAIPVTVAF	Q8TEM1	38.8	1158.72	66.7	9	I(+229.16)AIPVTVAF	106.5
IAISRTPVL	Q9H3K2	23.22	1197.76	44.4	9	I(+229.16)AISRTPVL	88.4205
IALPQTL	Q9Y520	30.52	983.622	100	7	I(+229.16)ALPQTL	96.8519
IAQPKGVLLY	P62195	40.55	1558.99	40	10	I(+229.16)AQPK(+229.16)GVLLY	92.4906
IASAIVNEL	Q9NR09	24.19	1157.69	77.8	9	I(+229.16)ASAIVNEL	99.2994
IASDISLPIA	A0FGR8	31.53	1227.73	70	10	I(+229.16)ASDISLPIA	100.198
IASDISLPIATQELR	A0FGR8	31.42	1855.06	26.7	15	I(+229.16)ASDISLPIATQELR	96.9789
IASPVIAAV	Q6ZMZ0	36.06	1068.67	77.8	9	I(+229.16)ASPVIAAV	93.8837
IASPVQPVL	Q14207	34.46	1151.71	77.8	9	I(+229.16)ASPVQPVL	92.8622
IAVIHEK	P46939	29.92	1266.81	100	7	I(+229.16)AVIHEK(+229.16)	77.0902
IAVNAVL	P48643	28.7	927.596	85.7	7	I(+229.16)AVNAVL	95.1878
IAVPDPSVL	Q9UQR0	30.22	1138.68	33.3	9	I(+229.16)AVPDPSVL	97.0352
IAYPKAVTM	P31641;P48066	27.87	1466.86	66.7	9	I(+229.16)AYPK(+229.16)AVTM(+15.99)	78.6194
IAYPVVQMA	Q8WY64	32.69	1235.68	44.4	9	I(+229.16)AYPVVQM(+15.99)A	84.8706
IDFSHGL	Q96GS6;Q5VST6;Q6PCB6	31.34	1016.55	100	7	I(+229.16)DFSHGL	87.076
IDHYLGK	A0A3Q0NG10;P11413	37.9	1302.77	100	7	I(+229.16)DHYLGK(+229.16)	76.843
IEFIRSEY	P26639	26.1	1284.69	62.5	8	I(+229.16)EFIRSEY	86.2697
IENHEGVR	P14618	33.41	1181.64	62.5	8	I(+229.16)ENHEGVR	53.1709
IETMREK	P02769	27.43	1379.78	71.4	7	I(+229.16)ETM(+15.99)REK(+229.16)	59.0299
IFPLDGV	O60318	24.09	988.58	100	7	I(+229.16)FPLDGV	104.081
IGAEVYHNLK	P06733	31.23	1600.93	30	10	I(+229.16)GAEVYHNLK(+229.16)	79.1336
IGALTHK	Q96P63_SHUFFLED;Q16775	23.2	1196.76	71.4	7	I(+229.16)GALTHK(+229.16)	73.564
IGASFLQR	P00505	26.47	1119.66	75	8	I(+229.16)GASFLQR	82.6824
IGFGYPAY	Q00765	26.78	1115.59	75	8	I(+229.16)GFGYPAY	92.9589
IGFPVLV	Q8TCT9	30.61	972.621	100	7	I(+229.16)GFPVLV	108.385
IGGAQNR	P35408_SHUFFLED;P14174	22.34	943.54	57.1	7	I(+229.16)GGAQNR	51.1842
IGIEIIK	P10809	22.69	1242.83	71.4	7	I(+229.16)GIEIIK(+229.16)	92.8914
IGLEILK	A0A3Q0NBX5	22.69	1242.83	71.4	7	I(+229.16)GLEILK(+229.16)	92.8914
IGNFIVK	Q00796	22.91	1247.8	71.4	7	I(+229.16)GNFIVK(+229.16)	91.5928
IGVHAFQQR	P05161	35.46	1283.73	33.3	9	I(+229.16)GVHAFQQR	73.607
IGYMGQTAY	Q92841	27.38	1247.61	55.6	9	I(+229.16)GYM(+15.99)GQTAY	75.438
IGYPMPTGY	P17844	41.74	1242.62	100	9	I(+229.16)GYPM(+15.99)PTGY	81.536
IHFISPNIY	Q99436	38.15	1331.74	77.8	9	I(+229.16)HFISPNIY	92.6956
IHFPFPFTPY	Q96FC9;A8MPP1	24.19	1493.79	30	10	I(+229.16)HFPFPFTPY	107.592
IHIPINN	P60059	23.65	1048.62	85.7	7	I(+229.16)HIPINN	81.2041
IHPTSVISGYR	P17987	39.74	1457.82	36.4	11	I(+229.16)HPTSVISGYR	73.9313
IIAGLVL	P13746;P30450;P18462;P30512;P30443;Q9Y4D2;P01892;P13747;P05534;P01891;P30459;P10314;P04439;P16190;P30455;Q09160;P30456;P30457;P30447;P16189;P16188;Q8TAM1;P10316	28.68	926.637	100	7	I(+229.16)IAGLVL	108.223
IIAPPER	P60709;P63267;P68133;P62736;Q562R1;P63261;P68032	26.06	1023.63	57.1	7	I(+229.16)IAPPER	73.7187
IIEPSLRQL	P62987	31.29	1296.8	44.4	9	I(+229.16)IEPSLRQL	89.8564
IIEPSLRQLA	P62987	34.82	1367.83	50	10	I(+229.16)IEPSLRQLA	89.6875
IIEPSLRQLAQ	P62987	36.93	1495.89	54.5	11	I(+229.16)IEPSLRQLAQ	88.1502
IIIPISSS	Q12864_SHUFFLED	32.15	1057.66	75	8	I(+229.16)IIPISSS	101.811
IINEPTAAAIAYGLDKK	P54652;P11142	33.27	2474.47	11.8	17	I(+229.16)INEPTAAAIAYGLDK(+229.16)K(+229.16)	97.625
IIPGGNSIPLT	Q15751	31.25	1309.78	45.5	11	I(+229.16)IPGGNSIPLT	109.094
IIPPLFT	P51571	38.22	1028.65	71.4	7	I(+229.16)IPPLFT	108.299
IIPPLFTV	P51571	31.42	1127.72	62.5	8	I(+229.16)IPPLFTV	112.781
IITLTGPTNAIFK	Q15365	32.25	1846.13	61.5	13	I(+229.16)ITLTGPTNAIFK(+229.16)	101.468
IIYGDPVTF	Q63HN8	41.09	1252.69	88.9	9	I(+229.16)IYGDPVTF	100.215
IIYPTPKVV	Q6YBV0	36.25	1486.95	66.7	9	I(+229.16)IYPTPK(+229.16)VV	91.1103
IKDDSVLYF	Q5T4S7	23.64	1556.89	44.4	9	I(+229.16)K(+229.16)DDSVLYF	95.8806
IKFPTASTY	Q8N3X6	27.17	1484.86	66.7	9	I(+229.16)K(+229.16)FPTASTY	86.6747
IKFPTSPIL	Q8WXI7	39.96	1472.94	55.6	9	I(+229.16)K(+229.16)FPTSPIL	100.943
IKFSEEQRF	P13010	32.16	1640.93	55.6	9	I(+229.16)K(+229.16)FSEEQRF	79.8154
IKIGQPTVSY	Q9Y3B7	26.2	1562.94	50	10	I(+229.16)K(+229.16)IGQPTVSY	83.6567
IKILNIFGVIKGFVEPD	P02786	26.26	2588.59	11.8	17	I(+229.16)K(+229.16)ILNIFGVIK(+229.16)GFVEPD	117.106
IKINPTSSLY	O75665	26.48	1592.95	30	10	I(+229.16)K(+229.16)INPTSSLY	87.7716
IKISEGTGF	Q9Y2R4	23.42	1408.83	33.3	9	I(+229.16)K(+229.16)ISEGTGF	85.0582
IKLIPTARF	Q9Y3T9	28.6	1515.99	77.8	9	I(+229.16)K(+229.16)LIPTARF	90.7718
IKLPGVRTY	P54756	37.83	1503.95	55.6	9	I(+229.16)K(+229.16)LPGVRTY	84.0979
IKLPSVTSF	P18858	32.46	1448.9	55.6	9	I(+229.16)K(+229.16)LPSVTSF	98.0446
IKLYSESLAR	P50395;P31150	26.71	1636.99	20	10	I(+229.16)K(+229.16)LYSESLAR	80.8141
IKMDASLGNL	Q92520	23.44	1534.88	60	10	I(+229.16)K(+229.16)M(+15.99)DASLGNL	83.0923
IKNPRIVLL	P49368	27.32	1523.03	22.2	9	I(+229.16)K(+229.16)NPRIVLL	89.5355
IKPPKGVILY	P62191	35.99	1814.2	40	10	I(+229.16)K(+229.16)PPK(+229.16)GVILY	91.3655
IKPVLMMNK	P13639	32.22	1792.09	44.4	9	I(+229.16)K(+229.16)PVLM(+15.99)M(+15.99)NK(+229.16)	78.2437
IKTVYPASY	Q9H211	27.31	1498.88	22.2	9	I(+229.16)K(+229.16)TVYPASY	83.7885
IKVIPTLAL	O14530	37.92	1424.97	100	9	I(+229.16)K(+229.16)VIPTLAL	103.039
IKVPNLSQF	P59780	38.05	1502.92	55.6	9	I(+229.16)K(+229.16)VPNLSQF	94.9747
IKVPSPSAL	Q9P0V3	31.56	1368.87	77.8	9	I(+229.16)K(+229.16)VPSPSAL	88.2723
IKYEELQSL	P05787;P05787;H-INV:HIT000292931	32.43	1579.92	66.7	9	I(+229.16)K(+229.16)YEELQSL	87.7673
ILAGIVL	Q06432	28.68	926.637	100	7	I(+229.16)LAGIVL	108.223
ILAGLVL	P30453	28.68	926.637	100	7	I(+229.16)LAGLVL	108.223
ILEGNFT	Q96BY2	23.52	1021.56	28.6	7	I(+229.16)LEGNFT	92.1274
ILFRPVASQLPR	P35232	40.21	1625	75	12	I(+229.16)LFRPVASQLPR	87.8032
ILGADTSVDLEETGR	P25705	26.2	1803.94	13.3	15	I(+229.16)LGADTSVDLEETGR	84.8606
ILIIDEIHL	Q8N3C0	33.48	1306.81	77.8	9	I(+229.16)LIIDEIHL	107.277
ILIIGNSSVGK	P20336	28.02	1557.99	54.5	11	I(+229.16)LIIGNSSVGK(+229.16)	94.344
ILLDDTGLAYI	Q92600	38.22	1434.82	81.8	11	I(+229.16)LLDDTGLAYI	108.061
ILLDEEGHIKL	Q15418;P51812	38.45	1737.04	81.8	11	I(+229.16)LLDEEGHIK(+229.16)L	95.2133
ILLPLSSS	Q96JI7_SHUFFLED	32.15	1057.66	75	8	I(+229.16)LLPLSSS	101.811
ILLSSGR	P78371	35.74	973.612	57.1	7	I(+229.16)LLSSGR	78.4525
ILMDLDVVL	O14733	26.2	1274.74	33.3	9	I(+229.16)LM(+15.99)DLDVVL	110.247
ILMDPSPEY	P26358	25.85	1308.65	22.2	9	I(+229.16)LM(+15.99)DPSPEY	84.3909
ILMEHIHKL	P84098	34.84	1606.96	100	9	I(+229.16)LM(+15.99)EHIHK(+229.16)L	79.2331
ILMTLTVKV	P16885	37.78	1490.95	66.7	9	I(+229.16)LM(+15.99)TLTVK(+229.16)V	100.401
ILNEVDISV	O94915	25.9	1229.71	66.7	9	I(+229.16)LNEVDISV	99.5478
ILRDPELSF	Q3L8U1	32.03	1317.75	44.4	9	I(+229.16)LRDPELSF	93.6912
ILTDVVIVV	P41182	37.62	1198.77	77.8	9	I(+229.16)LTDVVIVV	109.743
ILWSHLELL	Q06546	28.18	1351.81	88.9	9	I(+229.16)LWSHLELL	107.177
IMGPNYTPGK	P13639	26.7	1550.85	40	10	I(+229.16)M(+15.99)GPNYTPGK(+229.16)	72.8572
IMKIDIEKF	Q7KZ85	24.03	1839.11	22.2	9	I(+229.16)M(+15.99)K(+229.16)IDIEK(+229.16)F	91.4805
INVYYNEATGGK	P68371	42.25	1785.97	83.3	12	I(+229.16)NVYYNEATGGK(+229.16)	81.0393
IPAMTIAK	P10809	38.93	1317.81	62.5	8	I(+229.16)PAM(+15.99)TIAK(+229.16)	77.8061
IPGLFSY	Q6IF63	24.72	1024.58	100	7	I(+229.16)PGLFSY	103.251
IPPLTQTPV	P02666	41.08	1193.72	44.4	9	I(+229.16)PPLTQTPV	92.8894
IPSEIQVFV	Q15646	24.26	1259.73	55.6	9	I(+229.16)PSEIQVFV	103.474
IPYHSEVPVSL	Q01082	25.87	1468.81	9.1	11	I(+229.16)PYHSEVPVSL	88.8059
IQASTMAFK	P37802	27.87	1469.83	66.7	9	I(+229.16)QASTM(+15.99)AFK(+229.16)	77.0746
IQHLVPASF	Q9BTE3	37.26	1239.72	77.8	9	I(+229.16)QHLVPASF	90.5977
IQIALPSG	P33316	29.39	1026.63	75	8	I(+229.16)QIALPSG	92.6023
IQIMGGMGF	P49748	38.08	1213.6	66.7	9	I(+229.16)QIM(+15.99)GGM(+15.99)GF	86.2966
IQIPGSREF	Q9NUD5	23.91	1274.72	55.6	9	I(+229.16)QIPGSREF	85.6581
IQKQFEELY	Q86XI2	41.14	1654.93	100	9	I(+229.16)QK(+229.16)QFEELY	88.4271
IQPPKGVLLY	Q8NB90	31.05	1585	40	10	I(+229.16)QPPK(+229.16)GVLLY	94.6818
IQRTPKIQVY	P61769	36.01	1703.05	30	10	I(+229.16)QRTPK(+229.16)IQVY	77.3025
IQSTPVK	P62820	31.54	1229.77	57.1	7	I(+229.16)QSTPVK(+229.16)	70.0175
IREEYPDR	P68371;Q3ZCM7;Q9H4B7;Q9BVA1;Q13885;P07437;ENSEMBL:ENSBTAP00000025008;A6NNZ2	31.95	1305.69	50	8	I(+229.16)REEYPDR	59.0928
ISEQFTAMFR	P68371;Q13509;Q9BVA1;Q13885;P07437;P04350	25.82	1473.75	40	10	I(+229.16)SEQFTAM(+15.99)FR	85.0307
ISFHLPINSR	P49755	41.23	1411.81	20	10	I(+229.16)SFHLPINSR	89.1597
ISFPDPKML	P26639	33.45	1520.87	77.8	9	I(+229.16)SFPDPK(+229.16)M(+15.99)L	95.1573
ISNRPAFMPSEGK	P35609	31.43	1907.03	23.1	13	I(+229.16)SNRPAFM(+15.99)PSEGK(+229.16)	72.1215
ISSSSFSR	P05787;P05787	40.56	1098.59	50	8	I(+229.16)SSSSFSR	66.6078
ISTPVIRTF	Q9NZB2	35.44	1261.76	44.4	9	I(+229.16)STPVIRTF	90.5577
ITAPPSRVL	O00767	26.44	1181.73	44.4	9	I(+229.16)TAPPSRVL	80.2247
ITAPPTPGI	Q8NEZ4	23.1	1094.65	44.4	9	I(+229.16)TAPPTPGI	86.8759
ITCNGSGSPLP	Q16288	22.24	1273.65	27.3	11	I(+229.16)TCNGSGSPLP	86.4112
ITFGRMVQV	Q15436;Q15437	22.67	1294.73	22.2	9	I(+229.16)TFGRM(+15.99)VQV	83.5744
ITGPIAKL	Q96FQ6	32.41	1269.84	50	8	I(+229.16)TGPIAK(+229.16)L	92.0231
ITGPLIRIL	Q92616	37.71	1223.82	44.4	9	I(+229.16)TGPLIRIL	103.206
ITIPVTF	P04792	30.33	1018.63	100	7	I(+229.16)TIPVTF	104.502
ITIPVTFE	P04792	29.13	1147.67	100	8	I(+229.16)TIPVTFE	101.399
ITSEVFFFA	P00414	31.18	1288.69	33.3	9	I(+229.16)TSEVFFFA	108.606
ITSISIEPGV	P60866	28.72	1243.72	80	10	I(+229.16)TSISIEPGV	94.3174
ITTHFELK	Q9UIJ7	35.67	1445.86	100	8	I(+229.16)TTHFELK(+229.16)	82.5335
IVAGLAVL	Q31612;P30466;P30491;P30460;P30510;P30461;P30505;P30490;P18465;P18463;P30685;P01889;Q9TNN7;Q29836;P30493;P30488;Q29960;Q31610;P30492;P30485;P03989;P04222;P30508;P30462;P30479;P30501;P30486;Q29940;P30484;P30498;P30483;P30487;P30504;P30475;P30499;Q29865;Q95365;Q29718;P10319;Q04826;P18464;P30495;P30464;Q29963	27.02	983.658	100	8	I(+229.16)VAGLAVL	105.323
IVGPQLTV	P86791;P86790	27.47	1054.66	75	8	I(+229.16)VGPQLTV	93.2371
IVSAQSLAEDDVE	Q15388	41.32	1603.81	76.9	13	I(+229.16)VSAQSLAEDDVE	84.456
IVVAMAK	P30084	27.25	1204.76	85.7	7	I(+229.16)VVAM(+15.99)AK(+229.16)	76.3259
IWHHTFYNELR	P60709;Q9BYX7;Q6S8J3;P68133;A5A3E0;P0CG39;P63261;P68032;P0CG38	42.26	1743.9	100	11	I(+229.16)WHHTFYNELR	79.3549
IYFMAGSSR	P14625	40.83	1275.65	55.6	9	I(+229.16)YFM(+15.99)AGSSR	77.0893
IYQYVINK	P17812	25.09	1497.9	75	8	I(+229.16)YQYVINK(+229.16)	87.7707
KAFPERVYV	Q9H706	25.1	1565.93	11.1	9	K(+229.16)(+229.16)AFPERVYV	80.8075
KAFQKIVVL	Q7L1Q6;Q9Y6E2	40.92	1732.16	77.8	9	K(+229.16)(+229.16)AFQK(+229.16)IVVL	94.2784
KAIDYIRFL	P36956	38.59	1595.98	77.8	9	K(+229.16)(+229.16)AIDYIRFL	100.943
KANPGAWIL	Q9NYU2;Q9NYU1	32.79	1426.87	55.6	9	K(+229.16)(+229.16)ANPGAWIL	94.0011
KASDVHEVR	P14618	24.04	1497.87	33.3	9	K(+229.16)(+229.16)ASDVHEVR	54.403
KASPYPVIL	P51178	30.67	1444.91	33.3	9	K(+229.16)(+229.16)ASPYPVIL	91.9534
KATNVVRLL	Q9NYU1	41.88	1470.97	77.8	9	K(+229.16)(+229.16)ATNVVRLL	84.5675
KAVAISLPK	P50454	25.96	1613.08	66.7	9	K(+229.16)(+229.16)AVAISLPK(+229.16)	83.3011
KAYANPTVV	Q86XK2	40.73	1419.85	55.6	9	K(+229.16)(+229.16)AYANPTVV	74.1453
KDAEAWFTSR	P08727;P08727	35.77	1667.9	20	10	K(+229.16)(+229.16)DAEAWFTSR	79.8988
KDYLALNEDLRSWT	P17693	25.79	2181.18	28.6	14	K(+229.16)(+229.16)DYLALNEDLRSWT	91.944
KDYLALNEDLRSWTA	P17693	28.33	2252.22	13.3	15	K(+229.16)(+229.16)DYLALNEDLRSWTA	92.3797
KEALPKAAF	Q13123	32.28	1661.05	77.8	9	K(+229.16)(+229.16)EALPK(+229.16)AAF	82.0116
KEHEEFQI	O75962	23.26	1516.83	50	8	K(+229.16)(+229.16)EHEEFQI	77.4931
KESYSVYVYK	P57053;Q93079;P62807;O60814;Q5QNW6;Q99880;Q99877;P58876;Q99879	41.93	1952.12	70	10	K(+229.16)(+229.16)ESYSVYVYK(+229.16)	78.7252
KGDIFLVR	P55072	37.64	1404.89	75	8	K(+229.16)(+229.16)GDIFLVR	83.5015
KGFQQISF	Q02880;P11388	31.47	1411.82	87.5	8	K(+229.16)(+229.16)GFQQISF	87.3475
KGYPSEFATY	P48730	25.91	1619.86	30	10	K(+229.16)(+229.16)GYPSEFATY	79.9064
KHIPIAGRDITY	P61158;Q9P1U1;Q9C0K3	36.08	1841.09	75	12	K(+229.16)(+229.16)HIPIAGRDITY	76.8797
KHLGPATAF	Q14517	31.45	1398.84	88.9	9	K(+229.16)(+229.16)HLGPATAF	75.6776
KHNQRPTFR	P21333	32.23	1640.96	66.7	9	K(+229.16)(+229.16)HNQRPTFR	56.9538
KIFDEILVNA	Q02880;P11388	26.21	1618.97	40	10	K(+229.16)(+229.16)IFDEILVNA	101.337
KIHIDLPNE	P62333	30.46	1535.91	44.4	9	K(+229.16)(+229.16)IHIDLPNE	82.2284
KIPVVFR	P10768	35.78	1315.87	100	7	K(+229.16)(+229.16)IPVVFR	83.7134
KIVNSAQTGSFK	O75964	23.03	1966.18	33.3	12	K(+229.16)(+229.16)IVNSAQTGSFK(+229.16)	73.9091
KKANITFEY	O15372	33.13	1800.08	44.4	9	K(+229.16)(+229.16)K(+229.16)ANITFEY	80.5817
KKEPDALTL	Q16665	23.1	1701.06	44.4	9	K(+229.16)(+229.16)K(+229.16)EPDALTL	80.4734
KKGIFPASY	Q14185	23.92	1697.05	33.3	9	K(+229.16)(+229.16)K(+229.16)GIFPASY	85.3065
KKIEDLIKY	O75935	35.96	2065.33	44.4	9	K(+229.16)(+229.16)K(+229.16)IEDLIK(+229.16)Y	88.5471
KKIEVPAQL	Q8WYP5	36.52	1712.12	55.6	9	K(+229.16)(+229.16)K(+229.16)IEVPAQL	83.7888
KKLEEIPKY	O00232	24.63	2063.32	22.2	9	K(+229.16)(+229.16)K(+229.16)LEEIPK(+229.16)Y	79.7403
KKLTGIK	P23528	26.26	1703.18	42.9	7	K(+229.16)(+229.16)K(+229.16)LTGIK(+229.16)	74.351
KKNGIPLEL	P0CG30;P0CG29	34.19	1698.1	66.7	9	K(+229.16)(+229.16)K(+229.16)NGIPLEL	88.3341
KKPELVISY	P78347	37.43	1763.12	55.6	9	K(+229.16)(+229.16)K(+229.16)PELVISY	85.2697
KKPFTAILY	P05186	22.18	1767.13	44.4	9	K(+229.16)(+229.16)K(+229.16)PFTAILY	91.2905
KKPTGLVTF	Q86W56	31.98	1677.08	55.6	9	K(+229.16)(+229.16)K(+229.16)PTGLVTF	85.2611
KKSDPVVSY	P13639	38.36	1709.03	55.6	9	K(+229.16)(+229.16)K(+229.16)SDPVVSY	71.3986
KKTFSYAGF	Q99832	32.03	1735.03	55.6	9	K(+229.16)(+229.16)K(+229.16)TFSYAGF	83.2837
KKYGVDLIRY	Q6UXN9	31.97	1941.2	10	10	K(+229.16)(+229.16)K(+229.16)YGVDLIRY	82.1266
KKYQLTNAF	Q86WA8	25.12	1799.09	33.3	9	K(+229.16)(+229.16)K(+229.16)YQLTNAF	81.6932
KLAPPSSTL	Q7Z3B3	25.87	1370.85	77.8	9	K(+229.16)(+229.16)LAPPSSTL	80.0221
KLAVPSLIY	P78381	31.43	1460.94	55.6	9	K(+229.16)(+229.16)LAVPSLIY	98.5797
KLAYRPPK	P08574	31.96	1659.08	75	8	K(+229.16)(+229.16)LAYRPPK(+229.16)	71.3729
KLELPVLII	Q9UGK8_SHUFFLED	30.82	1495.02	44.4	9	K(+229.16)(+229.16)LELPVLII	108.542
KLFQGQLVL	O94782	24.3	1502.96	44.4	9	K(+229.16)(+229.16)LFQGQLVL	99.0273
KLIQLPVVY	O60287	39.29	1529.99	55.6	9	K(+229.16)(+229.16)LIQLPVVY	100.961
KLLDFGSLSN	P08708	33.41	1550.91	50	10	K(+229.16)(+229.16)LLDFGSLSN	93.9703
KLLEEATISV	Q7RTS9	26.26	1559.95	40	10	K(+229.16)(+229.16)LLEEATISV	92.2909
KLLPGFTTL	Q9H8M2	33.62	1446.92	77.8	9	K(+229.16)(+229.16)LLPGFTTL	100.255
KLNESVMVF	Q9NS91	30.64	1539.87	77.8	9	K(+229.16)(+229.16)LNESVM(+15.99)VF	86.3555
KLNGQVLVF	Q15459	26.11	1474.93	33.3	9	K(+229.16)(+229.16)LNGQVLVF	93.8273
KLPEFTKSEY	Q6TFL4	26.62	1928.12	50	10	K(+229.16)(+229.16)LPEFTK(+229.16)SEY	82.6289
KLQEFLQTL	Q9NVI1	25.83	1576.96	33.3	9	K(+229.16)(+229.16)LQEFLQTL	102.495
KLQELSSK	P49327	27.28	1619.02	75	8	K(+229.16)(+229.16)LQELSSK(+229.16)	74.0735
KLSLVAAMLLL	P11021	28.62	1645.06	18.2	11	K(+229.16)(+229.16)LSLVAAM(+15.99)LLL	108.822
KLVNILVQL	Q9NR09	27.43	1497.01	100	9	K(+229.16)(+229.16)LVNILVQL	105.659
KLWEFFQVDV	P35573	36.38	1768	50	10	K(+229.16)(+229.16)LWEFFQVDV	107.545
KLYPLEIVF	Q9NQT5	28.94	1578.98	55.6	9	K(+229.16)(+229.16)LYPLEIVF	107.478
KMHYPMVEY	P11532	26.22	1686.85	22.2	9	K(+229.16)(+229.16)M(+15.99)HYPM(+15.99)VEY	69.6665
KNHLEGK	P22234	28.46	1511.94	57.1	7	K(+229.16)(+229.16)NHLEGK(+229.16)	59.8463
KPRPIIPML	O94953	27.82	1537.98	55.6	9	K(+229.16)(+229.16)PRPIIPM(+15.99)L	86.6086
KPSLPFTSL	P31785	28.29	1446.89	77.8	9	K(+229.16)(+229.16)PSLPFTSL	96.3834
KQADPFASL	Q5SR56	32.89	1433.83	66.7	9	K(+229.16)(+229.16)QADPFASL	92.1727
KQFEKQVEL	Q14204	40.08	1835.11	100	9	K(+229.16)(+229.16)QFEK(+229.16)QVEL	81.0657
KQFGGLPEFY	Q9BV94	24.61	1642.91	80	10	K(+229.16)(+229.16)QFGGLPEFY	94.3507
KQFPPALLSF	P86791;P86790	35.56	1604.97	30	10	K(+229.16)(+229.16)QFPPALLSF	102.733
KQFPTAFEF	Q13496	34.44	1571.88	55.6	9	K(+229.16)(+229.16)QFPTAFEF	97.2708
KQIAQIK	Q96A70	31.65	1515.01	85.7	7	K(+229.16)(+229.16)QIAQIK(+229.16)	73.8151
KQISVGFIGY	Q13823	24.31	1568.93	60	10	K(+229.16)(+229.16)QISVGFIGY	92.0352
KQITGVSIL	Q9NWZ5	26.2	1415.91	77.8	9	K(+229.16)(+229.16)QITGVSIL	89.7237
KQKVNIIQF	Q9UKK3	41.87	1804.15	66.7	9	K(+229.16)(+229.16)QK(+229.16)VNIIQF	87.915
KQLAQIK	P55072	31.65	1515.01	85.7	7	K(+229.16)(+229.16)QLAQIK(+229.16)	73.8151
KQLEDGRTL	P0CG48;P62979;P0CG47;P62987	37.55	1516.9	77.8	9	K(+229.16)(+229.16)QLEDGRTL	68.2401
KQLENGYTLF	Q96PU4	35.17	1669.94	60	10	K(+229.16)(+229.16)QLENGYTLF	89.4091
KQLPQLTSL	P42345	31.91	1484.93	77.8	9	K(+229.16)(+229.16)QLPQLTSL	89.5801
KQLYDKGLVY	P41252	38.23	1913.16	80	10	K(+229.16)(+229.16)QLYDK(+229.16)GLVY	83.3749
KQNPLLAEAY	O15294	39.73	1603.93	40	10	K(+229.16)(+229.16)QNPLLAEAY	83.8588
KQPSVLVTF	O75179	36.01	1475.91	77.8	9	K(+229.16)(+229.16)QPSVLVTF	91.5609
KQPVGFVSF	Q93062	29.93	1465.87	55.6	9	K(+229.16)(+229.16)QPVGFVSF	91.7764
KQQNPRLVY	O00764	37.61	1602.96	55.6	9	K(+229.16)(+229.16)QQNPRLVY	69.4664
KQQPPAVQF	O60341	31.44	1499.89	77.8	9	K(+229.16)(+229.16)QQPPAVQF	78.2878
KQRLQQLF	Q9P0U1	30.25	1517.94	75	8	K(+229.16)(+229.16)QRLQQLF	81.8223
KQSEPFFK	P11413	32.08	1697.01	62.5	8	K(+229.16)(+229.16)QSEPFFK(+229.16)	79.3801
KQSNNVLVY	Q99549	22.3	1521.89	22.2	9	K(+229.16)(+229.16)QSNNVLVY	77.2265
KQVEIAQR	P00966	25.59	1428.88	75	8	K(+229.16)(+229.16)QVEIAQR	62.9243
KQVMEGRVTF	Q9UJY4	23.81	1667.94	0	10	K(+229.16)(+229.16)QVM(+15.99)EGRVTF	72.3057
KQVQIVVY	P23763_SHUFFLED	28.72	1433.9	75	8	K(+229.16)(+229.16)QVQIVVY	87.9765
KRPVIVHR	P26639	41.66	1461.97	50	8	K(+229.16)(+229.16)RPVIVHR	59.854
KSINPLGGF	P39023	22.31	1389.84	33.3	9	K(+229.16)(+229.16)SINPLGGF	90.8196
KSLPASLSF	Q14160	36.13	1406.85	77.8	9	K(+229.16)(+229.16)SLPASLSF	90.9787
KSSEVFTTF	P40222	32.33	1502.84	66.7	9	K(+229.16)(+229.16)SSEVFTTF	86.3169
KSVLIPVY	O94955	26.04	1375.88	75	8	K(+229.16)(+229.16)SVLIPVY	93.4212
KTKEGVLYV	P37840;Q16143	25.85	1723.09	66.7	9	K(+229.16)(+229.16)TK(+229.16)EGVLYV	81.1619
KTTTIAVEV	Q00341	26.05	1418.88	55.6	9	K(+229.16)(+229.16)TTTIAVEV	81.6997
KVFDPVPVGV	Q08211	37.3	1513.93	80	10	K(+229.16)(+229.16)VFDPVPVGV	92.5772
KVIEINPYL	P28062;P28074	29.34	1545.95	77.8	9	K(+229.16)(+229.16)VIEINPYL	93.9338
KVIREPKPR	P49327	25.98	1809.19	44.4	9	K(+229.16)(+229.16)VIREPK(+229.16)PR	65.7665
KVPQLEIVPN	P02662	33.9	1593.99	30	10	K(+229.16)(+229.16)VPQLEIVPN	88.0168
KVVNPLFEK	P62424	23.26	1760.12	44.4	9	K(+229.16)(+229.16)VVNPLFEK(+229.16)	86.3311
KYHQRPTFR	O75369	32.02	1689.98	33.3	9	K(+229.16)(+229.16)YHQRPTFR	60.7739
LAAAFAVSR	P55084	39.29	1133.68	77.8	9	L(+229.16)AAAFAVSR	84.0185
LAADVGK	P12235;P12236;P05141	23.08	1130.71	71.4	7	L(+229.16)AADVGK(+229.16)	73.726
LAFPGVPLL	Q6XQN6	37.77	1154.73	55.6	9	L(+229.16)AFPGVPLL	112.743
LAFPVGVFV	Q9NVV5	31.84	1176.71	44.4	9	L(+229.16)AFPVGVFV	112.448
LAGPVVEI	Q8NGY5	36.08	1025.63	87.5	8	L(+229.16)AGPVVEI	95.8083
LAHLGVQVK	P04843	40.98	1421.91	100	9	L(+229.16)AHLGVQVK(+229.16)	80.1104
LAIDRVKLL	P49643	24.58	1498	11.1	9	L(+229.16)AIDRVK(+229.16)LL	94.9853
LAIEHVRFF	Q8NEM2	37.36	1359.79	100	9	L(+229.16)AIEHVRFF	94.8697
LAIPNLVIF	Q9H0V1	25.13	1227.78	44.4	9	L(+229.16)AIPNLVIF	114.221
LALDLEIATYR	P04264;P04264	40.53	1505.87	63.6	11	L(+229.16)ALDLEIATYR	98.7604
LALHNFG	P61970	24.61	999.57	71.4	7	L(+229.16)ALHNFG	81.6228
LALPQTL	O43765	30.52	983.622	100	7	L(+229.16)ALPQTL	96.8519
LAPNIISQL	P30044	33.14	1196.73	77.8	9	L(+229.16)APNIISQL	101.721
LASPALMVL	Q5VTB9	23.84	1158.69	33.3	9	L(+229.16)ASPALM(+15.99)VL	99.8223
LASPVSPEL	Q5T4S7	26.22	1140.66	55.6	9	L(+229.16)ASPVSPEL	89.9819
LAVKELK	P63173	32.17	1487.01	57.1	7	L(+229.16)AVK(+229.16)ELK(+229.16)	81.5522
LAVPFCVNF	Q9Y266	39.96	1237.67	66.7	9	L(+229.16)AVPFCVNF	111.182
LAYPDKLVM	Q96JB2	37.91	1522.88	77.8	9	L(+229.16)AYPDK(+229.16)LVM(+15.99)	86.2283
LDPHNVDYLLG	P05186	39.73	1483.79	54.5	11	L(+229.16)DPHNVDYLLG	92.5725
LDTVVFK	O00487	26.27	1278.8	100	7	L(+229.16)DTVVFK(+229.16)	91.055
LDVTPLSL	P54652;P38646;P11142;A0A3Q0NEP4	24.83	1085.65	75	8	L(+229.16)DVTPLSL	102.091
LEAEIATYR	P05784;P05783	31.85	1293.71	66.7	9	L(+229.16)EAEIATYR	79.9237
LEPTVIDEVR	Q71U36;P68363;Q9BQE3	22.46	1398.79	60	10	L(+229.16)EPTVIDEVR	84.012
LETFKIHEM	Q9NVI1	24.78	1620.9	0	9	L(+229.16)ETFK(+229.16)IHEM(+15.99)	78.5394
LFAPFIVYY	Q9UBM7	38.02	1360.76	44.4	9	L(+229.16)FAPFIVYY	116.347
LFDYFPKPYPNSEAAR	P08574	23.96	2372.26	12.5	16	L(+229.16)FDYFPK(+229.16)PYPNSEAAR	95.71
LFFVGSR	Q01650;Q9UM01;Q92536	41.33	1053.62	100	7	L(+229.16)FFVGSR	92.2971
LFGGEPLSY	P02786	39.99	1210.64	66.7	9	L(+229.16)FGGEPLSY	98.1353
LFGGFSI	P50993;P13637	24.03	968.553	71.4	7	L(+229.16)FGGFSI	105.799
LFGGFSL	Q13733	24.03	968.553	71.4	7	L(+229.16)FGGFSL	105.799
LFLPHYA	Q5T447	23.42	1088.62	71.4	7	L(+229.16)FLPHYA	92.1159
LGAPALTSR	P34897	28.89	1113.67	55.6	9	L(+229.16)GAPALTSR	74.948
LGFKRGADPGMPEPTVLS	Q9P0U1	25.02	2345.28	0	18	L(+229.16)GFK(+229.16)RGADPGM(+15.99)PEPTVLS	83.0524
LGFKRGADPGMPEPTVLSL	Q9P0U1	42.05	2458.37	5.3	19	L(+229.16)GFK(+229.16)RGADPGM(+15.99)PEPTVLSL	93.4353
LGGFEIR	O75691_SHUFFLED	26.1	1019.6	57.1	7	L(+229.16)GGFEIR	88.0179
LGGIVEF	Q7Z408_SHUFFLED	26.79	962.564	71.4	7	L(+229.16)GGIVEF	101.19
LGGSAVISLEGKPL	P23528	39.14	1798.1	28.6	14	L(+229.16)GGSAVISLEGK(+229.16)PL	96.857
LGIHEDSQNR	P07900	31.8	1396.73	70	10	L(+229.16)GIHEDSQNR	60.1785
LGIHEDSTNR	P08238	40.82	1369.72	80	10	L(+229.16)GIHEDSTNR	61.1748
LGLHSLR	P84077;P61204	27.69	1023.64	85.7	7	L(+229.16)GLHSLR	71.94
LGLSALLQ	Q10589;Q6UX68	29.6	1042.66	100	8	L(+229.16)GLSALLQ	102.791
LGQSDPAPLQHQMDIYQK	P29401	42.26	2542.33	33.3	18	L(+229.16)GQSDPAPLQHQM(+15.99)DIYQK(+229.16)	76.9655
LGRIPSAVGYQPTL	P06576	31.98	1699.98	28.6	14	L(+229.16)GRIPSAVGYQPTL	89.75
LGVVPVIR	A0A3Q0NEV6	24.08	1080.72	37.5	8	L(+229.16)GVVPVIR	89.7184
LHFFMPGFAPL	P68371;Q13509;Q9BUF5;Q3ZCM7;Q9H4B7;Q9BVA1;Q13885;P07437;ENSEMBL:ENSBTAP00000025008;A6NNZ2;P04350	36.6	1520.81	27.3	11	L(+229.16)HFFM(+15.99)PGFAPL	104.096
LHMPERAVF	Q9BQG0	37.9	1343.72	66.7	9	L(+229.16)HM(+15.99)PERAVF	73.5167
LIAGIVI	P27037	28.68	926.637	100	7	L(+229.16)IAGIVI	108.223
LIGDAAK	P11021;P54652;P34931;P0DMV9;P0DMV8;P11142	30.36	1144.72	71.4	7	L(+229.16)IGDAAK(+229.16)	76.7111
LIILDEIHL	O75643	33.48	1306.81	77.8	9	L(+229.16)IILDEIHL	107.277
LIINSLYK	P14625	37.09	1420.91	75	8	L(+229.16)IINSLYK(+229.16)	95.6648
LILNVDGLIGV	P53396	38.31	1353.84	72.7	11	L(+229.16)ILNVDGLIGV	111.481
LIMGIGHR	P53396	39.64	1140.66	62.5	8	L(+229.16)IM(+15.99)GIGHR	72.1458
LISDIFTTI	P82279	28.69	1250.73	55.6	9	L(+229.16)ISDIFTTI	111.49
LIVSNPVDIL	P00338	36.35	1310.8	60	10	L(+229.16)IVSNPVDIL	106.347
LIVTPFAQV	Q08499;Q07343;P27815	28.2	1215.74	77.8	9	L(+229.16)IVTPFAQV	105.138
LKAPALPLL	P49411	29.22	1392.95	11.1	9	L(+229.16)K(+229.16)APALPLL	103.922
LKDIGVVTY	Q8NG08	25.8	1464.9	55.6	9	L(+229.16)K(+229.16)DIGVVTY	89.4774
LKDYPHSAF	Q13506	37.96	1534.86	66.7	9	L(+229.16)K(+229.16)DYPHSAF	77.4183
LKFNGALTM	Q9BSC4	24.71	1467.85	77.8	9	L(+229.16)K(+229.16)FNGALTM(+15.99)	84.5742
LKHPNIVTY	P51957	39.33	1541.93	33.3	9	L(+229.16)K(+229.16)HPNIVTY	76.7025
LKNFPQTAL	Q8N766	38.74	1488.91	66.7	9	L(+229.16)K(+229.16)NFPQTAL	88.7256
LKNPNIVNF	Q13177	33.83	1515.92	44.4	9	L(+229.16)K(+229.16)NPNIVNF	89.0926
LKPEGVLVY	Q8TEA1	36.77	1474.92	77.8	9	L(+229.16)K(+229.16)PEGVLVY	89.9956
LKPGGVLTY	Q14353	30.23	1404.87	44.4	9	L(+229.16)K(+229.16)PGGVLTY	86.5736
LKPGMVVTF	Q5VTE0;P68104	33.05	1464.88	77.8	9	L(+229.16)K(+229.16)PGM(+15.99)VVTF	90.0286
LKPQVSSIF	O00116	33.05	1475.91	33.3	9	L(+229.16)K(+229.16)PQVSSIF	93.652
LKPYFLEAY	P55072	40.57	1600.93	66.7	9	L(+229.16)K(+229.16)PYFLEAY	98.8008
LKRQPAFDTF	P15036	35.9	1679.98	50	10	L(+229.16)K(+229.16)RQPAFDTF	81.9952
LKSPGSVVF	O75787	40.06	1390.86	77.8	9	L(+229.16)K(+229.16)SPGSVVF	89.6289
LKSPPSPEL	Q9HB09	32.93	1424.86	55.6	9	L(+229.16)K(+229.16)SPPSPEL	81.9548
LKTGISDVF	P19338	39.87	1436.86	100	9	L(+229.16)K(+229.16)TGISDVF	92.4895
LKVLPPTVY	Q9HA77	28.58	1486.95	77.8	9	L(+229.16)K(+229.16)VLPPTVY	94.4349
LKVNQPASF	P21333;Q14315;O75369	33.7	1460.88	33.3	9	L(+229.16)K(+229.16)VNQPASF	81.9587
LKVPGSIAL	P49848	25.88	1354.9	55.6	9	L(+229.16)K(+229.16)VPGSIAL	93.7855
LKVPPLDQF	Q9Y2K2	39.49	1513.93	77.8	9	L(+229.16)K(+229.16)VPPLDQF	98.6308
LKYMPHAVL	Q6P2Q9	22.29	1544.92	11.1	9	L(+229.16)K(+229.16)YM(+15.99)PHAVL	80.5122
LLAEIGAVTLV	Q9BSV6	37.84	1326.83	63.6	11	L(+229.16)LAEIGAVTLV	111.383
LLAGIVI	Q8TAA5_SHUFFLED	28.68	926.637	100	7	L(+229.16)LAGIVI	108.223
LLAGIVL	A6NJY1;Q12873;Q4ZJI4	28.68	926.637	100	7	L(+229.16)LAGIVL	108.223
LLAGLVI	O95500_SHUFFLED	28.68	926.637	100	7	L(+229.16)LAGLVI	108.223
LLAGLVL	Q96AP7;Q9HAU5;Q8IYS2_SHUFFLED	28.68	926.637	100	7	L(+229.16)LAGLVL	108.223
LLDVVHPAAK	Q99832	41.29	1519.95	70	10	L(+229.16)LDVVHPAAK(+229.16)	85.878
LLELQQKK	O94913	29.1	1686.1	50	8	L(+229.16)LELQQK(+229.16)K(+229.16)	83.9963
LLEPELPGSA	Q9BRR6	28.68	1253.71	20	10	L(+229.16)LEPELPGSA	95.2391
LLEPELPGSALRS	Q9BRR6	25.1	1609.92	30.8	13	L(+229.16)LEPELPGSALRS	93.7823
LLFDRPMHV	P52272	26.1	1371.75	77.8	9	L(+229.16)LFDRPM(+15.99)HV	82.3798
LLGEFRILL	P52429	26.63	1301.83	88.9	9	L(+229.16)LGEFRILL	109.987
LLIGATMQV	Q8TEM1	25.92	1189.69	66.7	9	L(+229.16)LIGATM(+15.99)QV	93.6251
LLIIGNSSVGK	Q96E17;P20337	28.02	1557.99	54.5	11	L(+229.16)LIIGNSSVGK(+229.16)	94.344
LLIPGLAT	O15239	35.97	1025.67	100	8	L(+229.16)LIPGLAT	104.43
LLIPGLATA	O15239	29.45	1096.71	22.2	9	L(+229.16)LIPGLATA	104.858
LLLDAKLLV	A2RRP1	27.21	1454.98	55.6	9	L(+229.16)LLDAK(+229.16)LLV	108.891
LLLDVPTAAV	P13284	26.95	1239.76	50	10	L(+229.16)LLDVPTAAV	104.356
LLLDVPTAAVQA	P13284	38.46	1438.86	58.3	12	L(+229.16)LLDVPTAAVQA	102.201
LLLIGDSGVGK	P51153;Q9H0U4;P61026;P61006;Q92928;Q92930;P62820;P59190	42.14	1528.96	100	11	L(+229.16)LLIGDSGVGK(+229.16)	97.3936
LLLIGNSSVGK	O95716	28.02	1557.99	54.5	11	L(+229.16)LLIGNSSVGK(+229.16)	94.344
LLLPDYYL	Q7KZF4	27.03	1237.72	75	8	L(+229.16)LLPDYYL	108.773
LLLPGELAK	P57053;Q5QNW6;Q99880;Q99877;P23527;Q96A08;Q8N257;Q93079;P62807;O60814;P06899;P33778;P58876;Q99879;Q16778	37.83	1410.92	77.8	9	L(+229.16)LLPGELAK(+229.16)	98.3079
LLLPLSSS	Q16270	32.15	1057.66	75	8	L(+229.16)LLPLSSS	101.811
LLLSSGR	Q86YV9	35.74	973.612	57.1	7	L(+229.16)LLSSGR	78.4525
LLNTHHR	Q9HCN8	23.09	1118.65	85.7	7	L(+229.16)LNTHHR	56.7106
LLPAGWILSHLETYRRPE	P10176	38.06	2379.33	38.9	18	L(+229.16)LPAGWILSHLETYRRPE	105.826
LLQTSNITK	Q13153;O75914;Q13177	41.2	1474.91	77.8	9	L(+229.16)LQTSNITK(+229.16)	82.2939
LLSHVIVAL	Q13535	24.96	1192.77	33.3	9	L(+229.16)LSHVIVAL	103.146
LLSKVLIYL	O14981	26.09	1519.02	77.8	9	L(+229.16)LSK(+229.16)VLIYL	112.941
LLSSVSIAL	Q15042	31.16	1130.71	88.9	9	L(+229.16)LSSVSIAL	105.755
LLVSASQDGK	Q9HAV0;P62873;P62879	25.07	1474.88	30	10	L(+229.16)LVSASQDGK(+229.16)	80.3796
LMAANFLD	Q15369	31.6	1138.59	75	8	L(+229.16)M(+15.99)AANFLD	91.8065
LMAPNLDSF	Q9Y5B6	27.39	1251.64	55.6	9	L(+229.16)M(+15.99)APNLDSF	97.3355
LMAPQPGV	Q96B49	26.89	1056.58	37.5	8	L(+229.16)M(+15.99)APQPGV	77.9247
LMLAVVK	P08133	23.1	1246.81	71.4	7	L(+229.16)M(+15.99)LAVVK(+229.16)	89.4719
LMPEFQFG	Q96KA5	26.03	1212.61	50	8	L(+229.16)M(+15.99)PEFQFG	94.655
LMPEFQFGTY	Q96KA5	42.17	1476.72	60	10	L(+229.16)M(+15.99)PEFQFGTY	97.4873
LMTDVLVFL	Q92974	22.17	1294.74	44.4	9	L(+229.16)M(+15.99)TDVLVFL	111.22
LMVKGVG	Q7Z3S7	23.45	1176.73	0	7	L(+229.16)M(+15.99)VK(+229.16)GVG	75.4527
LMYPYIFHV	Q9NZB2	38.41	1426.75	55.6	9	L(+229.16)M(+15.99)YPYIFHV	102.349
LPAGINSIV	P30876	29.85	1111.68	55.6	9	L(+229.16)PAGINSIV	98.1429
LPANHPLLTGQR	P38606	28.01	1544.9	50	12	L(+229.16)PANHPLLTGQR	73.5778
LPDGYEFK	P09382	26.27	1425.79	50	8	L(+229.16)PDGYEFK(+229.16)	85.4669
LPGLFSY	Q9Y6C9	24.72	1024.58	100	7	L(+229.16)PGLFSY	103.251
LPLIFHLGR	P34059	31.95	1293.81	100	9	L(+229.16)PLIFHLGR	100.788
LPLLPHEVR	O43681	31.53	1301.8	77.8	9	L(+229.16)PLLPHEVR	84.5951
LPNLTHLNLSGNK	Q92688	39.67	1878.11	30.8	13	L(+229.16)PNLTHLNLSGNK(+229.16)	90.3088
LPRGSIPRSL	Q14566	22.22	1323.82	50	10	L(+229.16)PRGSIPRSL	77.9175
LPSDLLVNV	Q9GZN7	22.32	1197.72	33.3	9	L(+229.16)PSDLLVNV	102.991
LPSDVINLV	Q6V0I7	35.79	1197.72	55.6	9	L(+229.16)PSDVINLV	103.537
LPVDFFAHL	Q9UBK8	32.6	1286.72	44.4	9	L(+229.16)PVDFFAHL	108.062
LQFPVGRVH	P20671;P0C0S8;Q99878;P04908;Q96KK5;Q8IUE6;Q9BTM1;Q93077;Q7L7L0;Q16777;P16104;Q6FI13	40.95	1280.76	77.8	9	L(+229.16)QFPVGRVH	81.9222
LQGPLRDVF	Q9UJT0	24.24	1272.74	55.6	9	L(+229.16)QGPLRDVF	93.5596
LQGVDLLA	P10809	22.71	1056.64	75	8	L(+229.16)QGVDLLA	97.5363
LQHPDPIVI	Q92925	25.37	1259.74	11.1	9	L(+229.16)QHPDPIVI	87.7678
LQHPNIVRF	Q9BYP7;Q9Y3S1;Q96J92;Q9H4A3	41.03	1351.79	77.8	9	L(+229.16)QHPNIVRF	80.1957
LQKNVPILY	P35221	35.89	1544.97	55.6	9	L(+229.16)QK(+229.16)NVPILY	92.3882
LQLERINVY	P68371;Q9BUF5;Q3ZCM7;Q9BVA1;Q13885;P04350	38.73	1375.8	44.4	9	L(+229.16)QLERINVY	88.7139
LQLPARNLTY	Q9H977	33.01	1416.83	70	10	L(+229.16)QLPARNLTY	88.7151
LQNDLYITV	Q9UL63	28.96	1306.73	44.4	9	L(+229.16)QNDLYITV	97.0047
LQPAGDVNLP	O95229	24.17	1251.7	30	10	L(+229.16)QPAGDVNLP	87.1236
LQPPKGVLLY	Q8NBU5	31.05	1585	40	10	L(+229.16)QPPK(+229.16)GVLLY	94.6818
LQRVFPHAEF	Q6PL18	22.52	1471.81	30	10	L(+229.16)QRVFPHAEF	89.3767
LQSPALASY	Q12893	25.28	1177.65	33.3	9	L(+229.16)QSPALASY	84.3741
LQSTPVK	Q5TIE3_SHUFFLED	31.54	1229.77	57.1	7	L(+229.16)QSTPVK(+229.16)	70.0175
LQVVDQPLPVR	P49327	38.99	1491.9	63.6	11	L(+229.16)QVVDQPLPVR	86.6502
LQYLSQGNVVF	P82663	34.54	1495.82	81.8	11	L(+229.16)QYLSQGNVVF	99.9964
LRFPYAA	P08195	26.57	1065.62	14.3	7	L(+229.16)RFPYAA	86.36
LRHVLLELLPR	Q04844	24.15	1587.02	18.2	11	L(+229.16)RHVLLELLPR	105.772
LRQPFFQKR	P0DME0;Q01105	31.49	1677.02	66.7	9	L(+229.16)RQPFFQK(+229.16)R	77.0893
LRVTPFIL	Q8N4H5	34.07	1186.76	50	8	L(+229.16)RVTPFIL	102.889
LSAPIHTQM	Q8NG31	24.73	1241.66	55.6	9	L(+229.16)SAPIHTQM(+15.99)	71.3371
LSEHATAPTR	P33316	34.54	1310.71	70	10	L(+229.16)SEHATAPTR	56.8825
LSFYPAEIT	P30450;P18462;P30512;P01892;P01891;P30459;P10314;P16190;Q09160;P30456;P30457;P16189;P30453;P10316	38.73	1268.69	44.4	9	L(+229.16)SFYPAEIT	98.444
LSKGPGLEV	Q9Y613	26.09	1356.84	44.4	9	L(+229.16)SK(+229.16)GPGLEV	83.8564
LSNHISSLFR	P11413	41.75	1401.79	100	10	L(+229.16)SNHISSLFR	84.2502
LSNRPAFMPSEGK	O43707	31.43	1907.03	23.1	13	L(+229.16)SNRPAFM(+15.99)PSEGK(+229.16)	72.1215
LSPDAIPGK	P49327	32.3	1354.82	44.4	9	L(+229.16)SPDAIPGK(+229.16)	80.6957
LSPDFTFTA	Q9HBM0	27.58	1226.64	44.4	9	L(+229.16)SPDFTFTA	97.8922
LSQPKIVKWDRDM	P61769	40.44	2318.34	7.7	13	L(+229.16)SQPK(+229.16)IVK(+229.16)WDRDM(+15.99)	80.6148
LSQTQGPPDYPRFVE	Q13405	38.84	1962.01	46.7	15	L(+229.16)SQTQGPPDYPRFVE	83.913
LSSPVLHR	Q16643	31.65	1136.69	50	8	L(+229.16)SSPVLHR	72.2028
LSSSVIREL	Q8NEJ9	36.71	1231.73	66.7	9	L(+229.16)SSSVIREL	88.4508
LTAEIVKTI	P36776	39.03	1444.93	66.7	9	L(+229.16)TAEIVK(+229.16)TI	95.0323
LTAPPEALLMV	Q9BVI4	24.33	1398.8	18.2	11	L(+229.16)TAPPEALLM(+15.99)V	102.392
LTGMAFR	O14556;P04406	34.36	1039.57	57.1	7	L(+229.16)TGM(+15.99)AFR	72.526
LTGPVNVL	Q96T58	32.16	1040.64	100	8	L(+229.16)TGPVNVL	95.2218
LTLDTIFVPNTGKK	Q9Y277	34.95	2233.37	21.4	14	L(+229.16)TLDTIFVPNTGK(+229.16)K(+229.16)	99.7823
LTLLNPK	P53396	33.22	1255.83	100	7	L(+229.16)TLLNPK(+229.16)	90.6965
LTLSALLDGK	P21796	40.66	1487.93	100	10	L(+229.16)TLSALLDGK(+229.16)	102.731
LTLTFNR	P36542	28.85	1092.65	100	7	L(+229.16)TLTFNR	85.758
LTPKLFHEV	Q9Y3T9	41.38	1540.94	77.8	9	L(+229.16)TPK(+229.16)LFHEV	88.9903
LTPLQPLPPISTV	O95948;Q9UBC0	29.29	1603.98	7.7	13	L(+229.16)TPLQPLPPISTV	104.471
LTPTHYLTK	P04844	41.58	1530.92	77.8	9	L(+229.16)TPTHYLTK(+229.16)	78.1266
LTSDTLYMV	P40189	31.28	1286.66	33.3	9	L(+229.16)TSDTLYM(+15.99)V	89.1289
LTTAEVVVTEIPKEEKD	P10809	40.9	2587.49	29.4	17	L(+229.16)TTAEVVVTEIPK(+229.16)EEK(+229.16)D	91.306
LTVPFARYL	P49590;P12081	32.18	1307.78	55.6	9	L(+229.16)TVPFARYL	102.598
LVAIVDPHIK	Q14697	36.12	1562	100	10	L(+229.16)VAIVDPHIK(+229.16)	90.0531
LVAQLYK	O75390	38.44	1291.83	85.7	7	L(+229.16)VAQLYK(+229.16)	89.4414
LVASVRVPA	P42126	39.26	1139.72	55.6	9	L(+229.16)VASVRVPA	83.5499
LVAVDGINAL	P51398	26.18	1212.73	70	10	L(+229.16)VAVDGINAL	99.9464
LVIDHSIQV	P21399	34.44	1251.74	77.8	9	L(+229.16)VIDHSIQV	88.182
LVIDPVPAA	Q6P1N0	39.93	1122.69	66.7	9	L(+229.16)VIDPVPAA	96.77
LVIDPVPAAV	Q6P1N0	41.72	1221.75	100	10	L(+229.16)VIDPVPAAV	101.154
LVIQQVFDNGSIYNPEVL	P05388;Q8NHW5	31.39	2276.23	22.2	18	L(+229.16)VIQQVFDNGSIYNPEVL	107.658
LVLPVVEA	A4D0T7	35.49	1067.68	75	8	L(+229.16)VLPVVEA	102.808
LVPGPVFGSK	Q12907	40.86	1457.9	80	10	L(+229.16)VPGPVFGSK(+229.16)	92.7381
LVPVGYGIK	P24534	37.08	1402.9	100	9	L(+229.16)VPVGYGIK(+229.16)	90.3494
LVPVLSAK	P37837	29.44	1283.86	75	8	L(+229.16)VPVLSAK(+229.16)	92.8427
LVQGTTPVLQGLN	O43175	33.3	1567.91	15.4	13	L(+229.16)VQGTTPVLQGLN	92.7159
LVSNVIELL	P17980	28.18	1227.76	77.8	9	L(+229.16)VSNVIELL	111.257
LVSPVVVAS	P50454	31.97	1098.69	22.2	9	L(+229.16)VSPVVVAS	90.4532
LVTDLTK	P02768;P02769;P02768-1	30.83	1246.79	100	7	L(+229.16)VTDLTK(+229.16)	84.7064
LVWESTVLL	Q7Z6Z7	27.68	1287.76	66.7	9	L(+229.16)VWESTVLL	108.871
LYFHIGETEKK	Q9BVK6	26.95	2051.2	36.4	11	L(+229.16)YFHIGETEK(+229.16)K(+229.16)	85.0241
LYGPSSVSFADDFVR	P50454	34.99	1887.96	20	15	L(+229.16)YGPSSVSFADDFVR	95.5036
LYPPLNTIR	P48163	31.03	1314.79	22.2	9	L(+229.16)YPPLNTIR	88.2303
LYSVSYLLK	P21333	28.05	1542.94	55.6	9	L(+229.16)YSVSYLLK(+229.16)	100.332
MAAEPYETI	Q15428	32	1268.62	44.4	9	M(+229.16)(+15.99)AAEPYETI	76.9195
MAANVIPVL	P53618	28.38	1171.68	55.6	9	M(+229.16)(+15.99)AANVIPVL	97.0841
MAFDPTSTL	Q12788	32.22	1226.61	77.8	9	M(+229.16)(+15.99)AFDPTSTL	85.1328
MAGDFVNMV	P10809	27.42	1243.58	44.4	9	M(+229.16)(+15.99)AGDFVNM(+15.99)V	79.0512
MAPQPGV	Q96B49	26.06	943.5	57.1	7	M(+229.16)(+15.99)APQPGV	64.1528
MAQNIFAVL	Q92685	22.77	1250.69	44.4	9	M(+229.16)(+15.99)AQNIFAVL	103.189
MDDTDPLVTVM	P62191	41.13	1496.69	54.5	11	M(+229.16)(+15.99)DDTDPLVTVM(+15.99)	80.887
MEGLEDYFSEDS	P49643	39.99	1665.69	33.3	12	M(+229.16)(+15.99)EGLEDYFSEDS	85.2447
MGFGLFD	P05387;P05388;Q8NHW5;P05386	24.56	1030.5	100	7	M(+229.16)(+15.99)GFGLFD	96.5233
MGFPVKVPY	P78347	35.91	1510.86	66.7	9	M(+229.16)(+15.99)GFPVK(+229.16)VPY	90.0424
MGIHIGEKL	Q6V9R5	33.41	1470.86	77.8	9	M(+229.16)(+15.99)GIHIGEK(+229.16)L	79.3635
MGYTEIVSY	Q9HCD6	35.63	1306.63	66.7	9	M(+229.16)(+15.99)GYTEIVSY	81.5718
MKFTRPLFK	P09960	31.96	1870.15	77.8	9	M(+229.16)(+15.99)K(+229.16)FTRPLFK(+229.16)	81.3312
MKGDYYR	Q04917;P61981;P63104;P31947	23.97	1405.74	28.6	7	M(+229.16)(+15.99)K(+229.16)GDYYR	58.2216
MKILTERGY	P60709;Q9BYX7;Q6S8J3;P63267;P68133;P62736;Q562R1;P0CG39;P63261;P68032;P0CG38	33.9	1583.91	11.1	9	M(+229.16)(+15.99)K(+229.16)ILTERGY	71.0287
MKLHYVAVL	Q9GZX9	24.94	1546.93	55.6	9	M(+229.16)(+15.99)K(+229.16)LHYVAVL	83.5908
MKVLLAAAL	P23284	26.93	1402.9	88.9	9	M(+229.16)(+15.99)K(+229.16)VLLAAAL	95.3093
MKVPNVLTF	Q9H6R0	31.21	1521.9	44.4	9	M(+229.16)(+15.99)K(+229.16)VPNVLTF	93.597
MLDDLLQLK	Q99832	23.96	1561.92	33.3	9	M(+229.16)(+15.99)LDDLLQLK(+229.16)	91.6505
MLLSPSLLL	Q13018	22.23	1230.75	55.6	9	M(+229.16)(+15.99)LLSPSLLL	107.823
MLPSILNQL	P20290	30.34	1272.73	77.8	9	M(+229.16)(+15.99)LPSILNQL	102.489
MLYGTITEF	Q9H8S9	28.67	1318.67	77.8	9	M(+229.16)(+15.99)LYGTITEF	97.8744
MPPFTAF	P51955	23.74	1054.54	71.4	7	M(+229.16)(+15.99)PPFTAF	93.4922
MPSLPSYK	P29401	30.43	1395.78	100	8	M(+229.16)(+15.99)PSLPSYK(+229.16)	75.8839
MQFEPSTMVY	Q9Y490	39.4	1492.68	70	10	M(+229.16)(+15.99)QFEPSTM(+15.99)VY	78.4475
MQIPSTQF	P35222	23.57	1195.61	50	8	M(+229.16)(+15.99)QIPSTQF	78.4984
MQNTPGFMY	Q9NVP1	33.87	1348.6	22.2	9	M(+229.16)(+15.99)QNTPGFM(+15.99)Y	75.3115
MQPIPTIGF	P36406	26.29	1247.68	77.8	9	M(+229.16)(+15.99)QPIPTIGF	95.8068
MREIVHIQAGQ	Q13509;Q9BUF5;Q9BVA1;Q13885;P07437	25.92	1525.82	45.5	11	M(+229.16)(+15.99)REIVHIQAGQ	65.0938
MREIVHLQAGQ	P68371;P04350	25.92	1525.82	45.5	11	M(+229.16)(+15.99)REIVHLQAGQ	65.0938
MRYVASYLLA	P05387	22.96	1430.78	40	10	M(+229.16)(+15.99)RYVASYLLA	86.8295
MSAPIQVGL	Q9H9B4	24.02	1159.65	11.1	9	M(+229.16)(+15.99)SAPIQVGL	87.1173
MSIGPNFQL	Q15417	34.98	1250.65	77.8	9	M(+229.16)(+15.99)SIGPNFQL	94.719
MTADLPNEL	Q00610;P53675	26.23	1247.63	44.4	9	M(+229.16)(+15.99)TADLPNEL	81.5998
MTIENMNHL	Q9BTE3	25.39	1362.65	55.6	9	M(+229.16)(+15.99)TIENM(+15.99)NHL	65.0884
MTISFNPSL	Q9H9A7	29.32	1253.65	55.6	9	M(+229.16)(+15.99)TISFNPSL	92.2186
MTNYDVEHTIKK	P08133	22.82	2181.21	25	12	M(+229.16)(+15.99)TNYDVEHTIK(+229.16)K(+229.16)	71.6321
MTPQFTPYYV	Q8IW41	31.46	1490.73	40	10	M(+229.16)(+15.99)TPQFTPYYV	90.4009
MTSNIVQCL	O00487	29.06	1252.64	33.3	9	M(+229.16)(+15.99)TSNIVQCL	87.4665
MVAEILHHL	Q5TCS8	27.28	1306.73	77.8	9	M(+229.16)(+15.99)VAEILHHL	87.2658
MVAGPSFETV	P00491	29.5	1281.65	50	10	M(+229.16)(+15.99)VAGPSFETV	82.7958
MVAPVWYLV	Q96HY6	27.71	1321.73	66.7	9	M(+229.16)(+15.99)VAPVWYLV	107.186
MVIPGGIDVHTR	Q16555	37.75	1538.84	66.7	12	M(+229.16)(+15.99)VIPGGIDVHTR	75.0093
MVNPTVFFD	P62937	23.21	1313.65	22.2	9	M(+229.16)(+15.99)VNPTVFFD	96.7496
MVPENVDISV	Q8N3D4	28.84	1346.7	50	10	M(+229.16)(+15.99)VPENVDISV	84.8416
MVTDIQTAV	P07602	29.8	1221.65	66.7	9	M(+229.16)(+15.99)VTDIQTAV	78.5421
MVVTFAPVNV	Q5VTE0;P68104	25.42	1320.73	40	10	M(+229.16)(+15.99)VVTFAPVNV	94.8451
MVWEGLNVV	P22392;O60361;P15531	24.09	1290.68	100	9	M(+229.16)(+15.99)VWEGLNVV	97.4024
MHGHNWV	Q9H6A9	34.15	1108.54	0	7	M(+229.16)HGHNWV	63.7649
MIFPVIRH	A0A3Q0NEK2_SHUFFLED	25.62	1240.73	0	8	M(+229.16)IFPVIRH	74.5306
MTTTIRQFT	Q9QWL7	26.58	1326.72	33.3	9	M(+229.16)TTTIRQFT	86.4189
MALAAAAA	Q2M3V2	36.89	746.363	0	8	M(+42.01)(+15.99)ALAAAAA	67.7705
MDDREDLVYQAK	P62258	36.46	1768.85	33.3	12	M(+42.01)(+15.99)DDREDLVYQAK(+229.16)	71.7339
MDGIVPDIAVGTK	P26599	39.78	1601.85	38.5	13	M(+42.01)(+15.99)DGIVPDIAVGTK(+229.16)	91.2243
MDGRVQLIK	A6ZKI3	33.63	1345.76	55.6	9	M(+42.01)(+15.99)DGRVQLIK(+229.16)	75.2723
MDQVMQFVEPSRQF	P60059	28.7	1814.8	21.4	14	M(+42.01)(+15.99)DQVM(+15.99)QFVEPSRQF	84.5241
MDSAGQDINLNSPNKG	O43399	41.89	1946.92	25	16	M(+42.01)(+15.99)DSAGQDINLNSPNK(+229.16)G	71.133
MDSAGQDINLNSPNKGLL	O43399	38.58	2173.09	11.1	18	M(+42.01)(+15.99)DSAGQDINLNSPNK(+229.16)GLL	89.0734
MDSAGQDINLNSPNKGLLS	O43399	42.26	2260.12	47.4	19	M(+42.01)(+15.99)DSAGQDINLNSPNK(+229.16)GLLS	85.4063
MDSAGQDINLNSPNKGLLSD	O43399	40.09	2375.15	50	20	M(+42.01)(+15.99)DSAGQDINLNSPNK(+229.16)GLLSD	84.9033
MDTGVIEGGLN	Q15366	26.82	1162.52	27.3	11	M(+42.01)(+15.99)DTGVIEGGLN	79.2109
MDTSRVQPIKLAR	P62857	40.81	1801.01	53.8	13	M(+42.01)(+15.99)DTSRVQPIK(+229.16)LAR	71.2101
MEAAETEAEAAALEVL	O95229	38.77	1704.78	37.5	16	M(+42.01)(+15.99)EAAETEAEAAALEVL	102.85
MEALSRAGQEMSLAALKQHD	Q9NPI6	42.05	2488.23	30	20	M(+42.01)(+15.99)EALSRAGQEM(+15.99)SLAALK(+229.16)QHD	78.9443
MEAQAQGLLE	Q16890	39	1146.52	70	10	M(+42.01)(+15.99)EAQAQGLLE	78.7788
MEGGFGSDFGGSGSGKLD	Q9Y5L4	40.09	1990.88	66.7	18	M(+42.01)(+15.99)EGGFGSDFGGSGSGK(+229.16)LD	82.4388
MFLTRSEY	P28066	37.63	1103.5	62.5	8	M(+42.01)(+15.99)FLTRSEY	82.0689
MFRIEGLAPKLD	Q8N4H5	40.9	1675.92	66.7	12	M(+42.01)(+15.99)FRIEGLAPK(+229.16)LD	94.655
MFSSSAKIVKPNGEKPDEFE	P62081	42.19	2984.58	40	20	M(+42.01)(+15.99)FSSSAK(+229.16)IVK(+229.16)PNGEK(+229.16)PDEFE	82.5955
MMGHRPVLVLSQNTK	P49368	36.52	2013.07	53.3	15	M(+42.01)(+15.99)M(+15.99)GHRPVLVLSQNTK(+229.16)	72.8825
MMPTPVILLK	Q99832	41.31	1444.82	100	10	M(+42.01)(+15.99)M(+15.99)PTPVILLK(+229.16)	97.1892
MMPTPVILLKEGTD	Q99832	38.39	1846.96	21.4	14	M(+42.01)(+15.99)M(+15.99)PTPVILLK(+229.16)EGTD	96.2361
MNAPPAFESF	Q9H1A7;Q9GZM3;P52435	35.81	1167.49	50	10	M(+42.01)(+15.99)NAPPAFESF	90.9414
MNAPPAFESFL	Q9H1A7;Q9GZM3;P52435	37.98	1280.57	45.5	11	M(+42.01)(+15.99)NAPPAFESFL	104.481
MNAPPAFESFLL	Q9H1A7;Q9GZM3;P52435	29.72	1393.66	33.3	12	M(+42.01)(+15.99)NAPPAFESFLL	110.288
MNGQLNGFHEAF	P31153	41.31	1421.6	75	12	M(+42.01)(+15.99)NGQLNGFHEAF	83.0277
MNHIVQTF	Q01629	30.86	1046.49	62.5	8	M(+42.01)(+15.99)NHIVQTF	76.7526
MNPEYDYLFK	Q9H0U4;P62820	38.1	1605.76	60	10	M(+42.01)(+15.99)NPEYDYLFK(+229.16)	93.401
MVNPTVFF	P62937	25.56	1011.47	62.5	8	M(+42.01)(+15.99)VNPTVFF	105.152
NAASPLIV	Q15155;P69849;Q5JPE7	26.04	1012.61	75	8	N(+229.16)AASPLIV	87.9106
NADMNTFPTFKFED	P18859	40.23	2150.04	35.7	14	N(+229.16)ADM(+15.99)NTFPTFK(+229.16)FED	91.2492
NAFKYPLLI	Q9P2B2	23.48	1535.95	44.4	9	N(+229.16)AFK(+229.16)YPLLI	102.731
NAFLLPIKT	P49915	37.6	1473.93	77.8	9	N(+229.16)AFLLPIK(+229.16)T	99.5322
NAFPEIF	Q99570	30.79	1065.57	100	7	N(+229.16)AFPEIF	100.86
NAFSGVMM	Q9NTX5	35.63	1116.51	100	8	N(+229.16)AFSGVM(+15.99)M(+15.99)	70.9037
NAGPAIVI	P30825	27.67	982.601	100	8	N(+229.16)AGPAIVI	89.391
NAIDKLFVL	P37837	24.66	1489.93	44.4	9	N(+229.16)AIDK(+229.16)LFVL	104.97
NAIEKVFKV	P49448;P00367	35.71	1734.1	0	9	N(+229.16)AIEK(+229.16)VFK(+229.16)V	92.3987
NAIGVLIYM	P02786	32.59	1237.69	55.6	9	N(+229.16)AIGVLIYM(+15.99)	95.0934
NAVELIAHV	O94854	30.54	1193.7	55.6	9	N(+229.16)AVELIAHV	93.7733
NAYPNTPYI	O94979	28.06	1280.66	55.6	9	N(+229.16)AYPNTPYI	82.341
NAYPSPLGY	Q6UB28	22.25	1209.62	33.3	9	N(+229.16)AYPSPLGY	83.3107
NAYSGILGI	Q9UJJ9	30.67	1135.64	100	9	N(+229.16)AYSGILGI	97.5032
NEEFYFR	Q96PU5	22.25	1232.6	57.1	7	N(+229.16)EEFYFR	79.9112
NEFGYSNRVVDLMAHMASKE	P04406	38.86	2787.37	10	20	N(+229.16)EFGYSNRVVDLM(+15.99)AHM(+15.99)ASK(+229.16)E	76.6729
NFDLRPGVIVR	P31153;Q00266	38.51	1513.89	45.5	11	N(+229.16)FDLRPGVIVR	83.1732
NFFPGVF	Q76I76	32.03	1055.56	100	7	N(+229.16)FFPGVF	104.653
NFLSSSC	Q8NEN9	25.79	985.474	42.9	7	N(+229.16)FLSSSC	81.6243
NFRNPLAK	P06733	39.51	1416.86	100	8	N(+229.16)FRNPLAK(+229.16)	77.4982
NGPITYSIL	Q96JQ0	22.22	1205.69	22.2	9	N(+229.16)GPITYSIL	99.1602
NIDDQYL	Q14697	30.48	1108.56	100	7	N(+229.16)IDDQYL	80.3859
NIFPSNLVSAAFR	Q15758	41.8	1663.92	53.8	13	N(+229.16)IFPSNLVSAAFR	101.289
NIFPSPNSV	O94916	32.31	1202.65	77.8	9	N(+229.16)IFPSPNSV	88.7614
NIILGGVK	P22314	26.89	1270.84	75	8	N(+229.16)IILGGVK(+229.16)	86.6895
NIKAPKISM	Q09666	28.87	1704.06	33.3	9	N(+229.16)IK(+229.16)APK(+229.16)ISM(+15.99)	73.928
NILGGTVFR	P48735;O75874	22.89	1204.71	66.7	9	N(+229.16)ILGGTVFR	87.9332
NIPIPFNLV	Q92900	26.58	1254.75	55.6	9	N(+229.16)IPIPFNLV	109.319
NKELDPIQKLFVD	P18859	31.43	2245.33	23.1	13	N(+229.16)K(+229.16)ELDPIQK(+229.16)LFVD	99.1767
NKIPILSTF	Q9UBB6	25.68	1489.93	33.3	9	N(+229.16)K(+229.16)IPILSTF	100.977
NKVISSVSY	Q93008;O00507	31.05	1453.85	44.4	9	N(+229.16)K(+229.16)VISSVSY	76.5424
NKWEVPSVY	Q75QN2	40.8	1578.88	77.8	9	N(+229.16)K(+229.16)WEVPSVY	87.2996
NKYMGLTQF	Q16665	35.89	1574.85	55.6	9	N(+229.16)K(+229.16)YM(+15.99)GLTQF	81.889
NLGLYVK	Q14697;Q9NQT8_SHUFFLED	33.42	1263.8	100	7	N(+229.16)LGLYVK(+229.16)	85.4689
NLILVVR	Q00610	38.58	1054.71	100	7	N(+229.16)LILVVR	89.1837
NLPDFELLSA	Q8IXB1	37.61	1346.73	50	10	N(+229.16)LPDFELLSA	102.194
NLPGVNVKL	Q09666	24.78	1410.9	44.4	9	N(+229.16)LPGVNVK(+229.16)L	90.9599
NLQTVNVDEN	P62899	38.3	1373.7	70	10	N(+229.16)LQTVNVDEN	71.4051
NLQVTQPTVGMNFKTPRGPV	P08708	22.31	2657.47	30	20	N(+229.16)LQVTQPTVGM(+15.99)NFK(+229.16)TPRGPV	82.7239
NNFAVGYR	P45880	41.19	1168.62	87.5	8	N(+229.16)NFAVGYR	70.0502
NPHVNPLPTGYEDE	P12074	28.23	1809.87	21.4	14	N(+229.16)PHVNPLPTGYEDE	74.6868
NQAPPGLYTK	P00966	39.77	1545.89	80	10	N(+229.16)QAPPGLYTK(+229.16)	73.5661
NQKPPSAEF	Q03001	24.8	1474.82	33.3	9	N(+229.16)QK(+229.16)PPSAEF	71.8642
NQRLAYVTY	O00716	32.22	1355.74	55.6	9	N(+229.16)QRLAYVTY	75.0343
NQYPDFNNY	Q92973	41.31	1402.64	77.8	9	N(+229.16)QYPDFNNY	78.0522
NSFGFPQYV	O43929	36.97	1286.65	77.8	9	N(+229.16)SFGFPQYV	95.0358
NSFIHQHFV	O94889	34.65	1356.71	66.7	9	N(+229.16)SFIHQHFV	76.7409
NSFPQKISY	Q86Y07	26.93	1540.87	44.4	9	N(+229.16)SFPQK(+229.16)ISY	79.9882
NSHLVLIGI	Q99741	31.94	1193.73	44.4	9	N(+229.16)SHLVLIGI	95.1519
NSIYPLAAI	Q14865	38.59	1189.69	66.7	9	N(+229.16)SIYPLAAI	99.444
NSLESYAFNMK	P11142	37.06	1776.91	36.4	11	N(+229.16)SLESYAFNM(+15.99)K(+229.16)	80.8231
NSMFHNR	Q99873	29.71	1149.56	71.4	7	N(+229.16)SM(+15.99)FHNR	43.3526
NSPLVSR	P40926	37.02	1000.59	71.4	7	N(+229.16)SPLVSR	60.8954
NSSSIIQVM	Q14686	26.82	1222.64	77.8	9	N(+229.16)SSSIIQVM(+15.99)	76.4146
NTAKILAKL	P51648	29.01	1658.11	33.3	9	N(+229.16)TAK(+229.16)ILAK(+229.16)L	90.2731
NTASTINFI	Q14008	30.91	1208.66	44.4	9	N(+229.16)TASTINFI	91.2281
NTFGNAGFSV	Q5U4P2	33.69	1241.62	70	10	N(+229.16)TFGNAGFSV	87.2118
NTFVPSGKIMQV	Q13510	32.24	1794.01	50	12	N(+229.16)TFVPSGK(+229.16)IM(+15.99)QV	83.3786
NTHFAVVTV	Q8TD19	25.1	1215.68	44.4	9	N(+229.16)THFAVVTV	82.116
NTIDPSHPM	P49588	24.96	1255.61	22.2	9	N(+229.16)TIDPSHPM(+15.99)	59.8709
NTIHLISQV	P50851	32.81	1252.73	66.7	9	N(+229.16)TIHLISQV	83.5566
NTIPLFV	P35222;P14923	25.88	1031.62	100	7	N(+229.16)TIPLFV	102.952
NTIQSIIAI	P63096;P08754	23.85	1200.73	88.9	9	N(+229.16)TIQSIIAI	100.803
NTISFEEYI	Q2TAL8	26.22	1343.68	33.3	9	N(+229.16)TISFEEYI	96.81
NTLQSILAI	A8MTJ3;P11488	23.85	1200.73	88.9	9	N(+229.16)TLQSILAI	100.803
NTNGSQFFI	F5H284;A0A0B4J2A2;A0A3Q0NH43;P0DN26;Q9Y536;P0DN37;Q9H2H8;Q96BP3;A0A075B759;Q08752;P30405;P62937	22.34	1255.64	33.3	9	N(+229.16)TNGSQFFI	95.9695
NTNGSQFFL	Q9UNP9	22.34	1255.64	33.3	9	N(+229.16)TNGSQFFL	95.9695
NTPAMYVAI	P60709;Q9BYX7;Q6S8J3;Q562R1;A5A3E0;P0CG39;P63261;P0CG38	37.08	1223.64	77.8	9	N(+229.16)TPAM(+15.99)YVAI	83.7385
NTPAMYVAIQA	P60709;Q9BYX7;Q6S8J3;Q562R1;A5A3E0;P0CG39;P63261;P0CG38	40.67	1422.74	36.4	11	N(+229.16)TPAM(+15.99)YVAIQA	80.5705
NTTDIFQT	P37802	25.08	1167.6	62.5	8	N(+229.16)TTDIFQT	81.3844
NTTIPTK	P54652;P38646;P11142	30.34	1231.75	71.4	7	N(+229.16)TTIPTK(+229.16)	68.1058
NTTIPTKK	P38646	25.34	1589.01	25	8	N(+229.16)TTIPTK(+229.16)K(+229.16)	68.0372
NTVDFFNQ	Q9H8S9;Q7L9L4	28.12	1212.6	50	8	N(+229.16)TVDFFNQ	86.536
NTVPFAVSL	P07225	29.24	1175.68	77.8	9	N(+229.16)TVPFAVSL	99.5166
NTVSGLMGL	Q12882	26.57	1135.61	77.8	9	N(+229.16)TVSGLM(+15.99)GL	83.2395
NVAEINRQV	O43933	23.44	1270.72	33.3	9	N(+229.16)VAEINRQV	68.7126
NVAETSITI	Q9H5Z1	32.06	1175.66	88.9	9	N(+229.16)VAETSITI	85.0952
NVAETSLTI	Q8IY37	32.06	1175.66	88.9	9	N(+229.16)VAETSLTI	85.0952
NVANIYKDL	Q9Y3I1	30.77	1506.88	77.8	9	N(+229.16)VANIYK(+229.16)DL	88.8475
NVELDPEIQ	Q86Y46;Q3SY84;Q32MB2;Q6NXH9;Q3SY84;Q6IME9;Q7RTS7;Q7RTS7;Q9R0H5	38.53	1284.68	77.8	9	N(+229.16)VELDPEIQ	81.2664
NVFGEPPTEL	Q1MSJ5	26.06	1330.7	10	10	N(+229.16)VFGEPPTEL	91.6765
NVFGHFILI	P56937	27.89	1287.75	44.4	9	N(+229.16)VFGHFILI	105.903
NVFHLVATV	Q96CW6	38.76	1227.72	66.7	9	N(+229.16)VFHLVATV	97.457
NVFPNHISV	Q9NXR5	28.79	1254.69	44.4	9	N(+229.16)VFPNHISV	84.6002
NVGGLFK	Q8NI17_SHUFFLED	24.41	1191.74	71.4	7	N(+229.16)VGGLFK(+229.16)	83.6235
NVIDVNDNSPVFL	Q6V0I7	28.46	1673.88	0	13	N(+229.16)VIDVNDNSPVFL	100.73
NVPNWHR	P62826	41.12	1150.62	100	7	N(+229.16)VPNWHR	63.2163
NVPPPFLGL	P26640	28.02	1181.7	77.8	9	N(+229.16)VPPPFLGL	104.481
NVPVITGSK	P35232	35.21	1371.85	55.6	9	N(+229.16)VPVITGSK(+229.16)	77.4516
NVTSIMF	P29992;P50148	24.03	1055.55	100	7	N(+229.16)VTSIM(+15.99)F	88.2484
NVTSLLKTV	Q9Y4G6;Q9Y490	22.32	1431.91	33.3	9	N(+229.16)VTSLLK(+229.16)TV	95.3846
NVVGIVEVI	P40123	37.07	1169.72	100	9	N(+229.16)VVGIVEVI	103.015
NYAHALDGLYR	Q9UBX3	40.33	1520.79	63.6	11	N(+229.16)YAHALDGLYR	77.8869
NYFHLAVAF	Q92608;Q9H7D0;Q14185	38.23	1309.7	77.8	9	N(+229.16)YFHLAVAF	99.9758
NYTYNFDIEWLNSNDYYYLQ	B5MCY1_SHUFFLED	32.12	2866.3	15	20	N(+229.16)YTYNFDIEWLNSNDYYYLQ	94.6842
PAAVSLPTSSVPETRGRN	Q6NZ67	30.41	2067.13	22.2	18	P(+229.16)AAVSLPTSSVPETRGRN	75.384
PAPSSLILH	Q9P217_SHUFFLED	23.85	1162.69	0	9	P(+229.16)APSSLILH	54.756
PAVTQHAPYFK	P30048	30.54	1715.98	36.4	11	P(+229.16)AVTQHAPYFK(+229.16)	76.8681
PEAFPALA	Q8NC51	26.44	1043.59	50	8	P(+229.16)EAFPALA	92.5484
PGEVPEYPPYYQEEAGY	Q99439	29.47	2216.02	11.8	17	P(+229.16)GEVPEYPPYYQEEAGY	89.1369
PGHLQEGFG	Q8NC51	26.72	1169.6	22.2	9	P(+229.16)GHLQEGFG	70.8531
PGRPGAAEEALLQMESVA	Q969G5	28.48	2070.06	22.2	18	P(+229.16)GRPGAAEEALLQM(+15.99)ESVA	80.7564
PHGFFAF	Q9H8M2	32.56	1050.55	71.4	7	P(+229.16)HGFFAF	96.5011
PLPVQVFNL	Q13098	39.23	1254.75	33.3	9	P(+229.16)LPVQVFNL	107.604
PLYPGALEY	Q9H422	31.68	1250.67	44.4	9	P(+229.16)LYPGALEY	94.1664
PNNIFGNRNLL	O00116	35.79	1499.84	27.3	11	P(+229.16)NNIFGNRNLL	91.9242
PPAALHLIA	Q9UIG0	23.73	1130.7	0	9	P(+229.16)PAALHLIA	66.7519
PPGGQFY	O95400	38.73	993.512	100	7	P(+229.16)PGGQFY	78.0485
PPLSPPSSPVILV	Q9H6Y7	39.36	1530.92	15.4	13	P(+229.16)PLSPPSSPVILV	103.791
PPQALSPLPP	Q15562	25.22	1244.73	0	10	P(+229.16)PQALSPLPP	84.4842
PRTLILLLT	Q8NGY5_SHUFFLED	29.55	1267.84	33.3	9	P(+229.16)RTLILLLT	104.371
PSKIQLPEDE	Q9NX14	26.83	1612.91	30	10	P(+229.16)SK(+229.16)IQLPEDE	79.2948
PTQVSSSLSPEGTLT	P04792	26.68	1731.91	20	15	P(+229.16)TQVSSSLSPEGTLT	81.1952
PYLVVNPNYLLED	Q14566	34.74	1776.95	38.5	13	P(+229.16)YLVVNPNYLLED	104.08
PYQYPALTPEQK	P04075	26.31	1892.04	8.3	12	P(+229.16)YQYPALTPEQK(+229.16)	81.6878
QAFAPFGPIK	Q9UHX1	39.61	1532.91	50	10	Q(+229.16)AFAPFGPIK(+229.16)	93.648
QAFHEQIVI	O75461	28.32	1312.73	44.4	9	Q(+229.16)AFHEQIVI	85.4129
QAFPNTNR	P26641	22.53	1175.62	50	8	Q(+229.16)AFPNTNR	60.3417
QAGLSYIR	P56381;Q5VTU8	25.32	1135.66	87.5	8	Q(+229.16)AGLSYIR	72.0136
QAHTMDPQLR	P49327	26.3	1440.73	30	10	Q(+229.16)AHTM(+15.99)DPQLR	52.5473
QASPLLQYF	P53675	24.28	1294.71	22.2	9	Q(+229.16)ASPLLQYF	101.61
QAVPHILAM	O60518	40.19	1223.69	77.8	9	Q(+229.16)AVPHILAM(+15.99)	77.9721
QCFDMDECQDPSS	Q14766	37.31	1748.65	7.7	13	Q(+229.16)CFDM(+15.99)DECQDPSS	67.3966
QDMVEDY	P04264;P04264	32.14	1143.5	85.7	7	Q(+229.16)DM(+15.99)VEDY	62.9757
QFAEMYVAK	P13639	27.54	1559.84	44.4	9	Q(+229.16)FAEM(+15.99)YVAK(+229.16)	77.2544
QGALTAGPLAL	Q86YV9_SHUFFLED	33.07	1239.74	45.5	11	Q(+229.16)GALTAGPLAL	91.7688
QGFPNRIVF	P35580;P35749	37.04	1305.74	44.4	9	Q(+229.16)GFPNRIVF	90.5132
QGFVPAAYVK	Q13813	38.78	1536.91	60	10	Q(+229.16)GFVPAAYVK(+229.16)	84.8893
QGYGYPLML	O60671	40.21	1285.66	88.9	9	Q(+229.16)GYGYPLM(+15.99)L	93.0789
QIDNPDYK	P27797	32.22	1449.79	37.5	8	Q(+229.16)IDNPDYK(+229.16)	67.8589
QIFHPEQLIT	Q9H853	22.37	1453.81	50	10	Q(+229.16)IFHPEQLIT	89.8808
QISNIIVGA	Q16401	26.1	1142.69	77.8	9	Q(+229.16)ISNIIVGA	89.1381
QITLNDLPVGR	Q13162	40.65	1453.85	45.5	11	Q(+229.16)ITLNDLPVGR	87.3328
QKFPSVPVM	P54132	31.8	1505.87	55.6	9	Q(+229.16)K(+229.16)FPSVPVM(+15.99)	81.5509
QKHVQDIVF	Q9NRD5	38.23	1570.92	66.7	9	Q(+229.16)K(+229.16)HVQDIVF	80.9752
QKIDVQESF	O95602	22.96	1550.87	66.7	9	Q(+229.16)K(+229.16)IDVQESF	79.05
QKLGPLSVF	Q8IUC4	36.43	1445.9	66.7	9	Q(+229.16)K(+229.16)LGPLSVF	99.0561
QKNVPILY	P35221	22.23	1431.89	12.5	8	Q(+229.16)K(+229.16)NVPILY	85.8189
QKPITPETAEK	P60953	38.6	1928.15	9.1	11	Q(+229.16)K(+229.16)PITPETAEK(+229.16)	69.3987
QKTGTAEMSSILEERILG	P25705	24.18	2436.33	27.8	18	Q(+229.16)K(+229.16)TGTAEM(+15.99)SSILEERILG	85.4135
QKVSGVFSSF	Q8WYP3	40.85	1542.88	70	10	Q(+229.16)K(+229.16)VSGVFSSF	89.3024
QKYQPRIAVF	Q13569	39.8	1707.02	60	10	Q(+229.16)K(+229.16)YQPRIAVF	83.8564
QLADIISYL	Q5TC79	26.33	1263.73	66.7	9	Q(+229.16)LADIISYL	108.834
QLAELELEL	Q9P265	23.19	1285.73	77.8	9	Q(+229.16)LAELELEL	102.751
QLAQIFEPL	Q29RF7	32.65	1286.74	100	9	Q(+229.16)LAQIFEPL	104.078
QLFHPEQLIT	Q6PEY2;Q71U36;P68363;P0DPH8;Q9BQE3;P68366;P0DPH7;Q9NY65	22.37	1453.81	50	10	Q(+229.16)LFHPEQLIT	89.8808
QLFHPEQLITGK	Q6PEY2;Q71U36;P68363;P0DPH8;Q9BQE3;P68366;P0DPH7;Q9NY65	42.26	1868.09	100	12	Q(+229.16)LFHPEQLITGK(+229.16)	89.5091
QLFHPEQLITGKEDAAN	Q71U36;P68363;P0DPH8;Q9BQE3;P68366;P0DPH7;Q9NY65	33.59	2368.28	29.4	17	Q(+229.16)LFHPEQLITGK(+229.16)EDAAN	87.5118
QLFQGVLTL	Q9Y5L0	26.97	1246.75	100	9	Q(+229.16)LFQGVLTL	106.514
QLHLNQLIR	P49736	36.66	1362.83	66.7	9	Q(+229.16)LHLNQLIR	81.8895
QLIVGVNK	Q5VTE0;Q05639;P68104	36.99	1327.86	100	8	Q(+229.16)LIVGVNK(+229.16)	82.6335
QLPLVKPYLR	Q00610;P53675	22.85	1684.08	20	10	Q(+229.16)LPLVK(+229.16)PYLR	89.2184
QLYDKGLVY	P41252	37.53	1555.9	55.6	9	Q(+229.16)LYDK(+229.16)GLVY	86.168
QMAEIAVNA	P48643	28.17	1190.62	44.4	9	Q(+229.16)M(+15.99)AEIAVNA	71.223
QMSLLLR	P25705	23.31	1104.65	57.1	7	Q(+229.16)M(+15.99)SLLLR	76.286
QNSNIFFLA	L0R819	30.83	1281.69	66.7	9	Q(+229.16)NSNIFFLA	101.534
QNVDMKIGV	P16070	24.33	1476.84	44.4	9	Q(+229.16)NVDM(+15.99)K(+229.16)IGV	75.4479
QPVEIMTYV	Q8IX04	28.43	1323.69	44.4	9	Q(+229.16)PVEIM(+15.99)TYV	85.7568
QQAWPLEGF	Q96AE7	35.69	1303.68	66.7	9	Q(+229.16)QAWPLEGF	99.5809
QQFLTINGF	P15291	33.98	1295.71	77.8	9	Q(+229.16)QFLTINGF	99.0357
QQFRNAPPF	O60830	41.04	1332.71	100	9	Q(+229.16)QFRNAPPF	77.2848
QQIPSKVLF	Q9C0D2	29.95	1516.94	55.6	9	Q(+229.16)QIPSK(+229.16)VLF	91.6392
QQVHNLLLTY	Q15041	40.5	1456.82	80	10	Q(+229.16)QVHNLLLTY	86.5631
QQVPILEKF	P49327	32.6	1558.95	55.6	9	Q(+229.16)QVPILEK(+229.16)F	95.764
QQVPVPHVY	P22670	39.08	1294.72	44.4	9	Q(+229.16)QVPVPHVY	78.2288
QSEPFFK	P11413	27.76	1339.75	71.4	7	Q(+229.16)SEPFFK(+229.16)	81.0217
QSFPGILKA	Q86UW6	41.05	1417.87	77.8	9	Q(+229.16)SFPGILK(+229.16)A	89.7889
QSLIQPI	O95813	30.01	1026.63	100	7	Q(+229.16)SLIQPI	92.6505
QSLLQPL	P04264;P12035;P12035;Q01546;P35908;P35908;Q01546;P35908v2;Q3TTY5;P04264	30.01	1026.63	100	7	Q(+229.16)SLLQPL	92.6505
QSSATSSFGGLGGGSVR	P08727;P08727	37.77	1782.91	58.8	17	Q(+229.16)SSATSSFGGLGGGSVR	72.4611
QSTDIIRYL	Q9NYY8	32.39	1336.76	55.6	9	Q(+229.16)STDIIRYL	94.8514
QTASILKQL	Q5T7W7	30.15	1458.92	44.4	9	Q(+229.16)TASILK(+229.16)QL	89.8529
QTFPFVDDNEV	Q16236	30.62	1538.75	45.5	11	Q(+229.16)TFPFVDDNEV	94.2183
QTGPLPTLV	P36956	28.78	1153.69	55.6	9	Q(+229.16)TGPLPTLV	93.5343
QTHNNAVVK	P19367	39.56	1467.86	77.8	9	Q(+229.16)THNNAVVK(+229.16)	56.4276
QTIDYQDTV	O60563	25.96	1310.66	33.3	9	Q(+229.16)TIDYQDTV	77.896
QTIQAPPVSV	Q92622	36.26	1267.73	60	10	Q(+229.16)TIQAPPVSV	82.4916
QTISLLAHL	Q6ZRS2	25.71	1223.74	77.8	9	Q(+229.16)TISLLAHL	98.0437
QTPEFFQDV	P49327	36.43	1338.67	77.8	9	Q(+229.16)TPEFFQDV	91.8361
QTSQITKIPIL	Q5T6F0	41.91	1699.06	72.7	11	Q(+229.16)TSQITK(+229.16)IPIL	96.3249
QTSQVLTAV	P58107	31.85	1174.68	33.3	9	Q(+229.16)TSQVLTAV	79.7999
QTVIVQSFL	Q5JVF3	24.41	1262.74	55.6	9	Q(+229.16)TVIVQSFL	99.6852
QTVMVPSLL	Q9NPA3	31.5	1231.7	44.4	9	Q(+229.16)TVM(+15.99)VPSLL	95.9083
QVANVRFNV	P30154	27.54	1274.73	55.6	9	Q(+229.16)VANVRFNV	80.7365
QVFPDPGLANAV	A0A3Q0NFJ5	37.05	1455.79	41.7	12	Q(+229.16)VFPDPGLANAV	94.024
QVFPGLLE	Q9UBB4	30.98	1130.65	75	8	Q(+229.16)VFPGLLE	99.1434
QVGSILGNL	O00161	29.15	1128.67	55.6	9	Q(+229.16)VGSILGNL	95.6596
QVISQAAVVHA	Q96DB5	39.7	1350.78	27.3	11	Q(+229.16)VISQAAVVHA	75.0812
QVLQQTLPPPVF	Q15388	36.56	1594.93	33.3	12	Q(+229.16)VLQQTLPPPVF	99.9375
QVPSFRPYLL	Q8N201	23.48	1447.84	30	10	Q(+229.16)VPSFRPYLL	96.0102
QVQHILASASPSGR	O94979	35.92	1678.93	21.4	14	Q(+229.16)VQHILASASPSGR	71.2969
QVTDIVVLV	P46199	33.5	1213.75	77.8	9	Q(+229.16)VTDIVVLV	102.458
QVVTSIASV	O00410	26.13	1131.67	77.8	9	Q(+229.16)VVTSIASV	84.7235
QYLPHVAR	O15260	26.17	1211.7	100	8	Q(+229.16)YLPHVAR	68.1257
QYTGINAISK	P61158	41.08	1551.9	70	10	Q(+229.16)YTGINAISK(+229.16)	77.2441
RAAPLLQLL	Q5T4B2	24.82	1222.8	100	9	R(+229.16)AAPLLQLL	102.159
RAFPNKQGY	O43684	31.97	1537.88	22.2	9	R(+229.16)AFPNK(+229.16)QGY	67.2728
RASLLLKTY	Q86TU7	34.46	1521.96	55.6	9	R(+229.16)ASLLLK(+229.16)TY	82.6889
RAYPDANLL	P24385	25.44	1260.7	77.8	9	R(+229.16)AYPDANLL	79.7882
RAYPHNLMTF	Q15629	27.12	1493.77	30	10	R(+229.16)AYPHNLM(+15.99)TF	71.6308
RFFVAPF	P02662	29.14	1111.64	42.9	7	R(+229.16)FFVAPF	98.5949
RGEPHVTR	P62714;P67775	26.08	1179.67	25	8	R(+229.16)GEPHVTR	43.1752
RGFGFVTY	P51991;P09651;Q32P51	24.44	1174.63	62.5	8	R(+229.16)GFGFVTY	86.4136
RGGPNYQEGLR	P53396	22.8	1474.78	9.1	11	R(+229.16)GGPNYQEGLR	57.8924
RGILTLK	P60709;Q6S8J3;P63267;P68133;P62736;A5A3E0;P0CG39;P63261;P68032;P0CG38	34.26	1257.85	71.4	7	R(+229.16)GILTLK(+229.16)	80.585
RGPGLYYVDSEGNR	P28074	28.95	1810.92	21.4	14	R(+229.16)GPGLYYVDSEGNR	70.0142
RGSNTTSHLHQAVAK	P22695	42.02	2064.16	46.7	15	R(+229.16)GSNTTSHLHQAVAK(+229.16)	58.7854
RGYVLPVVSY	Q8IXH7	31.95	1380.8	70	10	R(+229.16)GYVLPVVSY	89.2731
RHPEYAVSVLLR	P02769	38.62	1667.97	33.3	12	R(+229.16)HPEYAVSVLLR	80.3441
RIDITLSSVK	Q08380	30.94	1588.99	50	10	R(+229.16)IDITLSSVK(+229.16)	84.8767
RIILLAEGR	P23526	32	1268.81	100	9	R(+229.16)IILLAEGR	81.3846
RIINGIIISV	Q96D96	25.77	1325.86	40	10	R(+229.16)IINGIIISV	96.3834
RIPEQIIVV	Q12789	31.35	1294.82	44.4	9	R(+229.16)IPEQIIVV	90.9006
RIPLAEWESR	P31930	41.06	1484.83	80	10	R(+229.16)IPLAEWESR	80.887
RIPSFVTEL	Q92538	27.8	1289.75	77.8	9	R(+229.16)IPSFVTEL	93.7312
RKAIDYIRF	P36956	26.94	1639	44.4	9	R(+229.16)K(+229.16)AIDYIRF	82.7407
RKDDPRLSF	P78527	22.93	1590.92	33.3	9	R(+229.16)K(+229.16)DDPRLSF	72.2835
RKDEIGHIL	Q8N3C0	27.22	1537.93	55.6	9	R(+229.16)K(+229.16)DEIGHIL	75.974
RKELIPAAF	P58107	33.62	1501.94	66.7	9	R(+229.16)K(+229.16)ELIPAAF	86.1438
RKFDAIYKY	Q5C9Z4	30.5	1890.13	66.7	9	R(+229.16)K(+229.16)FDAIYK(+229.16)Y	79.6365
RKFDAPFTL	Q8IY50	34.6	1551.92	66.7	9	R(+229.16)K(+229.16)FDAPFTL	88.3883
RKFDDQLKF	Q13017	24.7	1883.12	11.1	9	R(+229.16)K(+229.16)FDDQLK(+229.16)F	81.924
RKFDEVVSL	O95427	25.55	1549.92	55.6	9	R(+229.16)K(+229.16)FDEVVSL	84.0778
RKFLETVEL	P62906	24.6	1591.97	55.6	9	R(+229.16)K(+229.16)FLETVEL	88.5054
RKGFPNLGY	Q92508	28.01	1508.89	55.6	9	R(+229.16)K(+229.16)GFPNLGY	78.8592
RKGINTLVTY	P20674	26.27	1621.99	40	10	R(+229.16)K(+229.16)GINTLVTY	77.7411
RKIPGVPIMY	Q9Y324	32.63	1646.99	40	10	R(+229.16)K(+229.16)IPGVPIM(+15.99)Y	82.244
RKIPWQQNF	Q6WRI0	40.26	1673.98	44.4	9	R(+229.16)K(+229.16)IPWQQNF	80.4223
RKLAQQYYL	P25787	30.48	1639.98	55.6	9	R(+229.16)K(+229.16)LAQQYYL	77.3059
RKLDQVSQF	O60502	23.37	1577.93	55.6	9	R(+229.16)K(+229.16)LDQVSQF	74.0732
RKPFPDF	Q16555	25.97	1363.8	28.6	7	R(+229.16)K(+229.16)PFPDF	82.5427
RKPFPDFVY	Q16555	24.97	1625.93	33.3	9	R(+229.16)K(+229.16)PFPDFVY	87.896
RKSDGIYII	P08865	30.53	1521.93	55.6	9	R(+229.16)K(+229.16)SDGIYII	83.9573
RKTPVIVTL	Q9Y4L1	24.61	1483.99	44.4	9	R(+229.16)K(+229.16)TPVIVTL	84.1323
RKTPVIVTLK	Q9Y4L1	41.92	1841.24	60	10	R(+229.16)K(+229.16)TPVIVTLK(+229.16)	81.1619
RKVDVEEEFF	P46013	36.48	1754.96	40	10	R(+229.16)K(+229.16)VDVEEEFF	85.4347
RKVDWLTEK	P38919;P60842;Q14240	24.59	1861.14	33.3	9	R(+229.16)K(+229.16)VDWLTEK(+229.16)	79.6642
RKVPGVTAI	P51116;Q06787;P51114	22.28	1397.91	44.4	9	R(+229.16)K(+229.16)VPGVTAI	74.4317
RKVPLDERIVF	Q96TA1	26.28	1829.13	36.4	11	R(+229.16)K(+229.16)VPLDERIVF	84.893
RKVPPGLPSSVY	P15923	36.65	1757.06	25	12	R(+229.16)K(+229.16)VPPGLPSSVY	78.8605
RKVYNISEF	O60427	25.54	1612.93	55.6	9	R(+229.16)K(+229.16)VYNISEF	79.1728
RKYNELLKSY	P10909	31.79	2000.2	70	10	R(+229.16)K(+229.16)YNELLK(+229.16)SY	78.2468
RLFVGPGGSTTF	Q5T8I3	34.46	1466.81	58.3	12	R(+229.16)LFVGPGGSTTF	88.2484
RLIGHQEAF	Q03001	34.85	1298.73	44.4	9	R(+229.16)LIGHQEAF	74.3376
RLIPHVQVF	Q9HD20	28.71	1336.82	55.6	9	R(+229.16)LIPHVQVF	86.8702
RLLDTTITF	Q8N766	26.93	1307.77	77.8	9	R(+229.16)LLDTTITF	94.1332
RLMPENPTY	O94822	29.24	1364.7	55.6	9	R(+229.16)LM(+15.99)PENPTY	67.5312
RLRETEILF	Q9H6R4	24.73	1404.83	44.4	9	R(+229.16)LRETEILF	85.1328
RLSSVSVTY	P15036	31.53	1239.7	33.3	9	R(+229.16)LSSVSVTY	74.75
RLVEIQYEL	Q14161	25.02	1390.8	77.8	9	R(+229.16)LVEIQYEL	90.1788
RLYPELSQY	O00560	24.08	1396.76	44.4	9	R(+229.16)LYPELSQY	82.0178
RLYPNEFVNY	Q9H156;O94991	31.11	1542.8	50	10	R(+229.16)LYPNEFVNY	85.0639
RMKIDPEAF	Q92616	24.7	1579.88	11.1	9	R(+229.16)M(+15.99)K(+229.16)IDPEAF	75.4657
RNELVIR	P11413	32.47	1127.7	100	7	R(+229.16)NELVIR	64.2005
RNLLSVAY	Q04917;P61981;P62258;P63104;P31947;P27348;P31946	29.1	1163.69	62.5	8	R(+229.16)NLLSVAY	87.4414
RNSTIPTK	P34931;P0DMV9;P0DMV8	23.94	1373.84	50	8	R(+229.16)NSTIPTK(+229.16)	60.7803
RPILLLLTL	A0A3Q0NI98	27.36	1279.88	77.8	9	R(+229.16)PILLLLTL	107.652
RQAPFLVTL	O75676	23.3	1272.78	55.6	9	R(+229.16)QAPFLVTL	94.4374
RQDIAFAY	P07355	25.66	1211.65	50	8	R(+229.16)QDIAFAY	78.9288
RQFPSAFEF	Q13613	31.21	1356.7	55.6	9	R(+229.16)QFPSAFEF	91.7699
RQFPSKEAL	P98175	35.35	1532.91	22.2	9	R(+229.16)QFPSK(+229.16)EAL	73.8226
RQFPTPFQL	Q6N043;P59817;Q86YH2	29.64	1361.77	55.6	9	R(+229.16)QFPTPFQL	93.5075
RQGTPLIAF	Q2NL82	27.68	1230.73	77.8	9	R(+229.16)QGTPLIAF	92.5006
RQIEGLKLL	Q86WA8	34.65	1526.99	22.2	9	R(+229.16)QIEGLK(+229.16)LL	89.4262
RQIFLEMGF	Q9Y285	30.55	1384.74	55.6	9	R(+229.16)QIFLEM(+15.99)GF	88.6185
RQIGVEHVVVY	P49411	37.59	1526.88	36.4	11	R(+229.16)QIGVEHVVVY	78.271
RQILLPAL	Q92621	26.41	1151.76	100	8	R(+229.16)QILLPAL	93.8852
RQIPLAVLF	P04920	32.06	1284.81	44.4	9	R(+229.16)QIPLAVLF	102.855
RQITQVYGF	P60510;O00743;P62714;P67775	33.97	1339.75	55.6	9	R(+229.16)QITQVYGF	82.303
RQLALAEKF	Q96EU6	24.1	1532.94	44.4	9	R(+229.16)QLALAEK(+229.16)F	84.031
RQLEKGLVF	L0R8F8	31.77	1546.96	44.4	9	R(+229.16)QLEK(+229.16)GLVF	85.2447
RQLILPAL	Q96CM3	26.41	1151.76	100	8	R(+229.16)QLILPAL	93.8852
RQLIPALVNY	Q9P253	40.79	1414.85	60	10	R(+229.16)QLIPALVNY	91.4052
RQLPAMTAL	Q13045	31.73	1244.71	66.7	9	R(+229.16)QLPAM(+15.99)TAL	72.0108
RQLPEPLISF	Q92619	30.15	1427.83	80	10	R(+229.16)QLPEPLISF	96.4504
RQNIGVATF	Q9NTJ3	23.33	1233.7	33.3	9	R(+229.16)QNIGVATF	77.0707
RQPQPFLAL	Q14999	32.06	1297.77	77.8	9	R(+229.16)QPQPFLAL	91.0989
RQPSYVPAPL	Q8WWI1	22.14	1355.78	40	10	R(+229.16)QPSYVPAPL	81.0959
RQQPPSTTTF	A3KN83	30.28	1390.74	40	10	R(+229.16)QQPPSTTTF	64.3474
RQSQALIL	Q5SRE5	29.79	1156.71	100	8	R(+229.16)QSQALIL	80.6536
RQTLPLSF	Q5T011	28.56	1189.7	37.5	8	R(+229.16)QTLPLSF	89.2037
RQVYLPMSY	P48449	38.79	1400.73	100	9	R(+229.16)QVYLPM(+15.99)SY	75.7874
RQWKPQLGF	Q9H0D6	22.94	1616.96	33.3	9	R(+229.16)QWK(+229.16)PQLGF	85.0306
RQYHLQQLF	Q13433	29.67	1460.81	44.4	9	R(+229.16)QYHLQQLF	81.6576
RSFPSVREL	P29597	35.18	1318.76	55.6	9	R(+229.16)SFPSVREL	75.7696
RSNMDNMFESYINNLR	P05787;P05787;H-INV:HIT000292931	23.05	2264.05	18.8	16	R(+229.16)SNM(+15.99)DNM(+15.99)FESYINNLR	82.2062
RSPPIPLAK	P13667	36.99	1435.93	66.7	9	R(+229.16)SPPIPLAK(+229.16)	77.8356
RTFSWASV	Q13283	30.96	1181.64	62.5	8	R(+229.16)TFSWASV	85.2447
RTYDQGFVYY	Q08397	25.46	1539.76	10	10	R(+229.16)TYDQGFVYY	80.4365
RTYPSIQIM	Q04864	23.51	1352.73	55.6	9	R(+229.16)TYPSIQIM(+15.99)	75.6445
RVADLVHIL	P51617	32.5	1263.79	33.3	9	R(+229.16)VADLVHIL	92.6297
RVFITDDFHDMMPK	P14625	38.42	2241.13	35.7	14	R(+229.16)VFITDDFHDM(+15.99)M(+15.99)PK(+229.16)	78.2197
RVFPYSVFY	O15118	38.23	1405.76	77.8	9	R(+229.16)VFPYSVFY	97.7403
RVFQEFIK	P08133	26.2	1523.92	50	8	R(+229.16)VFQEFIK(+229.16)	86.3243
RVGFQYEGTYK	P11413	40.83	1804.99	54.5	11	R(+229.16)VGFQYEGTYK(+229.16)	74.4739
RVHKPPK	O43707	28.12	1548.02	57.1	7	R(+229.16)VHK(+229.16)PPK(+229.16)	62.0287
RVPIPVDR	P43304	28.09	1179.73	75	8	R(+229.16)VPIPVDR	70.8029
SAAGFPIRV	Q96H55	34.56	1145.68	55.6	9	S(+229.16)AAGFPIRV	87.193
SAALASGQLGPLM	Q16186	36.46	1459.79	23.1	13	S(+229.16)AALASGQLGPLM(+15.99)	85.2136
SAAPFFVL	Q92504	38.14	1079.62	100	8	S(+229.16)AAPFFVL	107.218
SAAQEQFGGNPFASL	Q9UMX0	33.02	1751.87	26.7	15	S(+229.16)AAQEQFGGNPFASL	96.9107
SAFEKPQIIA	Q96MX6	30.15	1560.93	50	10	S(+229.16)AFEK(+229.16)PQIIA	86.6747
SAFPAPVPL	O60583	40.08	1126.66	55.6	9	S(+229.16)AFPAPVPL	99.4953
SAFPEVRSL	Q6YHU6	37.8	1233.69	55.6	9	S(+229.16)AFPEVRSL	84.0347
SAFPFPVT	Q96K37	25.99	1093.6	50	8	S(+229.16)AFPFPVT	98.9591
SAFPKEVKV	Q5TH69	29	1691.06	11.1	9	S(+229.16)AFPK(+229.16)EVK(+229.16)V	83.6198
SAIGIVL	A0A3Q0NC48	26.68	900.585	100	7	S(+229.16)AIGIVL	100.14
SAIGLVL	O15427	26.68	900.585	100	7	S(+229.16)AIGLVL	100.14
SAIPFSMTL	Q8WXI7	39.2	1210.65	88.9	9	S(+229.16)AIPFSM(+15.99)TL	94.0921
SAITPGGLR	P34897	27.12	1099.66	22.2	9	S(+229.16)AITPGGLR	70.0179
SALGIVL	Q92508_SHUFFLED	26.68	900.585	100	7	S(+229.16)ALGIVL	100.14
SALGLVL	O95907	26.68	900.585	100	7	S(+229.16)ALGLVL	100.14
SAPDVDDPEAFPALA	Q8NC51	35.59	1742.86	6.7	15	S(+229.16)APDVDDPEAFPALA	93.833
SAQGSDVSLTA	P13746;Q31612;P30466;P30491;P30460;P30461;P30490;P18465;P18463;P30685;P01891;P04439;Q09160;P01889;Q29836;P30493;P30488;Q31610;P30492;P30447;P30485;P10316;P03989;P30462;P30479;P30486;P30443;Q29940;P30484;P30498;P30483;P30487;P01892;P30475;P05534;P30455;Q95365;Q29718;P10319;Q04826;P18464;P16188;P01893;P30495;P30464	37.9	1263.65	54.5	11	S(+229.16)AQGSDVSLTA	69.7469
SATEFSFNV	Q9Y6Y8	25.42	1229.61	33.3	9	S(+229.16)ATEFSFNV	92.1231
SATTTEPLPEKTQESL	P55327	38.45	2189.18	12.5	16	S(+229.16)ATTTEPLPEK(+229.16)TQESL	78.3181
SAVFNPSVL	Q5VZF2	37.61	1161.66	55.6	9	S(+229.16)AVFNPSVL	94.0777
SAVPFKILY	P10586	36.49	1494.92	77.8	9	S(+229.16)AVPFK(+229.16)ILY	100.055
SAYGEPRKL	P43355	23.98	1477.87	33.3	9	S(+229.16)AYGEPRK(+229.16)L	67.5191
SAYGGPVGAGI	P08729;Q9DCV7;Q3KNV1;P08729	35.63	1176.63	63.6	11	S(+229.16)AYGGPVGAGI	79.8039
SAYGGPVGAGIREVTINQSL	P08729;Q3KNV1;P08729	24.63	2217.2	20	20	S(+229.16)AYGGPVGAGIREVTINQSL	88.2064
SAYGSVKAY	A6NMY6;P07355	42	1402.79	77.8	9	S(+229.16)AYGSVK(+229.16)AY	71.5409
SAYPEPSKV	Q8WXI7	26.53	1434.81	33.3	9	S(+229.16)AYPEPSK(+229.16)V	71.4212
SDGQLDFSEFLNL	P31949	27.21	1712.85	7.7	13	S(+229.16)DGQLDFSEFLNL	107.502
SDNQLQEGKNVIGL	P37802	34.41	1972.1	28.6	14	S(+229.16)DNQLQEGK(+229.16)NVIGL	86.5196
SDNQLQEGKNVIGLQ	P37802	31.74	2100.16	20	15	S(+229.16)DNQLQEGK(+229.16)NVIGLQ	81.9386
SDQTVTVKE	P80723	23.08	1463.82	11.1	9	S(+229.16)DQTVTVK(+229.16)E	65.4535
SDSAQGSDVSLTA	P13746;Q31612;P30466;P30491;P30460;P30461;P30490;P18465;P18463;P30685;P01891;P04439;Q09160;P01889;Q29836;P30493;P30488;Q31610;P30492;P30447;P30485;P10316;P03989;P30462;P30479;P30486;P30443;Q29940;P30484;P30498;P30483;P30487;P01892;P30475;P05534;P30455;Q95365;Q29718;P10319;Q04826;P18464;P16188;P30495;P30464	24.26	1465.71	7.7	13	S(+229.16)DSAQGSDVSLTA	69.1265
SDVLELTDDNF	P30101	27.01	1495.72	27.3	11	S(+229.16)DVLELTDDNF	97.9984
SDVLIYL	Q9H773	23.3	1050.62	100	7	S(+229.16)DVLIYL	102.85
SEIAHRFK	P02769	27.56	1444.86	50	8	S(+229.16)EIAHRFK(+229.16)	65.7885
SETPDQFMTADETRNLQ	P16070	38.04	2227.03	23.5	17	S(+229.16)ETPDQFM(+15.99)TADETRNLQ	70.9775
SFAGNLNTYK	Q01813	27.45	1571.87	0	10	S(+229.16)FAGNLNTYK(+229.16)	79.2733
SFDPPTFPA	P04062	34.81	1206.61	44.4	9	S(+229.16)FDPPTFPA	91.5837
SFGGGSFGGGSFGGG	P13645;P13645	41.31	1462.67	33.3	15	S(+229.16)FGGGSFGGGSFGGG	83.5665
SFRVLVV	Q9H3K6	22.47	1047.66	28.6	7	S(+229.16)FRVLVV	90.7921
SGDKPLSDPAPF	O43399	22.44	1687.92	8.3	12	S(+229.16)GDK(+229.16)PLSDPAPF	83.2087
SGDPEEEEEEEEELVD	P07919;A0A096LP55	38.37	2091.87	37.5	16	S(+229.16)GDPEEEEEEEEELVD	74.2677
SGLIFYR	P34897	37.99	1083.63	100	7	S(+229.16)GLIFYR	84.1784
SGLPQLTSY	Q16665	35.24	1193.65	44.4	9	S(+229.16)GLPQLTSY	86.6779
SGSQFEFTQF	P51587	24.93	1405.67	30	10	S(+229.16)GSQFEFTQF	92.6341
SGVASVESSSGEAFHVG	P12763	36.01	1834.89	23.5	17	S(+229.16)GVASVESSSGEAFHVG	77.2617
SGYPTIKIL	P13667	39.28	1448.9	33.3	9	S(+229.16)GYPTIK(+229.16)IL	94.3786
SHAIFPATF	Q969R5	37.97	1218.66	77.8	9	S(+229.16)HAIFPATF	89.9169
SHFDSPFEF	O75190	40.38	1340.62	77.8	9	S(+229.16)HFDSPFEF	92.4732
SHGVLGLYR	P53007	36.15	1229.71	100	9	S(+229.16)HGVLGLYR	72.9471
SHTDIKVPDFSEYR	P0C7P4;P47985	39.94	2151.14	28.6	14	S(+229.16)HTDIK(+229.16)VPDFSEYR	79.4073
SHYPFFSTF	Q8WXG6	39.72	1360.67	77.8	9	S(+229.16)HYPFFSTF	100.208
SIFPQTYSI	Q15382	27.11	1283.7	44.4	9	S(+229.16)IFPQTYSI	96.1283
SIFQLSV	Q5TEA3_SHUFFLED	25.15	1021.6	100	7	S(+229.16)IFQLSV	101.64
SIGVSNFNHR	P52895	38.02	1358.73	80	10	S(+229.16)IGVSNFNHR	67.8327
SIIPPLFT	P51571	37.58	1115.68	75	8	S(+229.16)IIPPLFT	106.722
SINISGNGF	P08047	31.89	1136.6	55.6	9	S(+229.16)INISGNGF	85.4397
SIPDVNVNL	Q09666	25.58	1198.68	33.3	9	S(+229.16)IPDVNVNL	91.8089
SIPFIPMGV	Q7Z7A1	22.99	1204.67	66.7	9	S(+229.16)IPFIPM(+15.99)GV	100.519
SIPSAIYPAPV	Q92567	36.68	1342.77	45.5	11	S(+229.16)IPSAIYPAPV	92.5635
SISASSGLIAL	Q9UNL2	30.53	1246.73	36.4	11	S(+229.16)ISASSGLIAL	97.3469
SKAIFAGY	P18077	25.93	1313.77	100	8	S(+229.16)K(+229.16)AIFAGY	83.7852
SKALLVLTL	P06858	33.84	1414.95	55.6	9	S(+229.16)K(+229.16)ALLVLTL	103.463
SKDQFPEVY	P61586;P08134	26.2	1569.84	44.4	9	S(+229.16)K(+229.16)DQFPEVY	81.4148
SKFDGFVLY	Q15911	27.64	1532.86	33.3	9	S(+229.16)K(+229.16)FDGFVLY	97.6108
SKFIIHNVY	Q8WUY9	27.91	1577.93	44.4	9	S(+229.16)K(+229.16)FIIHNVY	82.3632
SKFLAPYTTF	Q9BRP4	38.34	1631.93	50	10	S(+229.16)K(+229.16)FLAPYTTF	95.5178
SKFSHDADPEVSY	Q13200	35	1938.97	15.4	13	S(+229.16)K(+229.16)FSHDADPEVSY	75.1831
SKFSNPRAL	O75691	22.79	1476.88	0	9	S(+229.16)K(+229.16)FSNPRAL	72.0602
SKGLPISMY	Q8IWZ3	31.67	1468.84	33.3	9	S(+229.16)K(+229.16)GLPISM(+15.99)Y	81.152
SKINDTEFFY	Q16589	24.68	1720.91	30	10	S(+229.16)K(+229.16)INDTEFFY	88.8288
SKIPLLTTI	Q9H967	23.78	1442.95	11.1	9	S(+229.16)K(+229.16)IPLLTTI	100.792
SKIPLPTAM	Q92545	29.49	1430.86	11.1	9	S(+229.16)K(+229.16)IPLPTAM(+15.99)	82.1433
SKIVIVMEY	Q9H093	37.25	1554.91	55.6	9	S(+229.16)K(+229.16)IVIVM(+15.99)EY	85.101
SKLLGGNISF	Q96EC8	29.59	1492.9	60	10	S(+229.16)K(+229.16)LLGGNISF	91.7498
SKLLLPITY	Q9BWC9	36.77	1504.96	44.4	9	S(+229.16)K(+229.16)LLLPITY	100.955
SKLPIGDVAT	Q99832	37.19	1457.89	30	10	S(+229.16)K(+229.16)LPIGDVAT	82.981
SKLPKFSQL	P09131|P3_HUMAN	28.74	1734.1	33.3	9	S(+229.16)K(+229.16)LPK(+229.16)FSQL	86.4988
SKLPVTVGF	O15230	29.35	1404.87	88.9	9	S(+229.16)K(+229.16)LPVTVGF	92.8181
SKMGFEPLAY	P32754	26.24	1615.87	50	10	S(+229.16)K(+229.16)M(+15.99)GFEPLAY	84.6456
SKPELLTLF	Q9P2B4	28.92	1504.93	33.3	9	S(+229.16)K(+229.16)PELLTLF	105.641
SKSPFIPSDY	P35869	39.79	1597.88	40	10	S(+229.16)K(+229.16)SPFIPSDY	84.5277
SKSTIGVEF	Q15907;P62491	31.17	1424.83	55.6	9	S(+229.16)K(+229.16)STIGVEF	84.2982
SKVELFRSF	Q9BUB4	26.65	1569.93	33.3	9	S(+229.16)K(+229.16)VELFRSF	87.839
SKVFPLLL	O60443	26.63	1373.91	25	8	S(+229.16)K(+229.16)VFPLLL	106.271
SKYYFPTTL	Q9C030	24.61	1576.89	33.3	9	S(+229.16)K(+229.16)YYFPTTL	91.9577
SLADVFANT	Q9P265	34.05	1165.62	55.6	9	S(+229.16)LADVFANT	93.941
SLASVVVGV	Q9NY64	24.04	1058.65	66.7	9	S(+229.16)LASVVVGV	95.8341
SLDMDSIIAEVK	H-INV:HIT000016045;P05787;P05787;H-INV:HIT000292931	37.32	1793.98	33.3	12	S(+229.16)LDM(+15.99)DSIIAEVK(+229.16)	89.0978
SLFDNPRTF	Q9H8H2	33.19	1324.7	77.8	9	S(+229.16)LFDNPRTF	86.6717
SLFKLIVKV	Q5UIP0	37.88	1733.18	22.2	9	S(+229.16)LFK(+229.16)LIVK(+229.16)V	105.088
SLFQISV	Q6TFL4	25.15	1021.6	100	7	S(+229.16)LFQISV	101.64
SLFQLSV	O60318	25.15	1021.6	100	7	S(+229.16)LFQLSV	101.64
SLIEVVIGL	Q9UGH3	26.05	1170.74	77.8	9	S(+229.16)LIEVVIGL	112.853
SLLENLEKI	O60812;P07910;B2RXH8;B7ZW38;P0DMR1	25.87	1515.93	55.6	9	S(+229.16)LLENLEK(+229.16)I	100.473
SLMLVTVEL	O00203	25.87	1248.72	55.6	9	S(+229.16)LM(+15.99)LVTVEL	102.57
SLNILTAFQK	P30040	29.63	1591.97	60	10	S(+229.16)LNILTAFQK(+229.16)	100.975
SLPDIKVYL	O43566	26.22	1504.93	44.4	9	S(+229.16)LPDIK(+229.16)VYL	100.808
SLPDNNALFVT	Q9NZJ9;A0A024RBG1	38.89	1418.76	54.5	11	S(+229.16)LPDNNALFVT	91.7829
SLPGIDINV	Q9BQI6	30.77	1155.67	55.6	9	S(+229.16)LPGIDINV	97.8954
SLPQNIPPLTQTPV	P02666	32.19	1732.99	14.3	14	S(+229.16)LPQNIPPLTQTPV	93.8764
SLVEIILHV	Q9UNM6	26.15	1250.78	33.3	9	S(+229.16)LVEIILHV	110.52
SLVELLVQL	Q9H1A4	22.63	1241.78	55.6	9	S(+229.16)LVELLVQL	115.753
SLVSVTK	Q58FF7;P08238;Q58FF8	31.43	1190.76	100	7	S(+229.16)LVSVTK(+229.16)	77.5281
SLVYPFPG	P02666	28.47	1107.62	25	8	S(+229.16)LVYPFPG	96.7195
SLYEGIDFYT	P34931;P11142	38.35	1435.71	50	10	S(+229.16)LYEGIDFYT	96.4121
SMGPVRVAF	P29279	32.16	1207.66	0	9	S(+229.16)M(+15.99)GPVRVAF	79.6642
SMIIFIHSY	Q96MT1	22.33	1354.72	33.3	9	S(+229.16)M(+15.99)IIFIHSY	88.7859
SMILNVLEY	Q92530	27.31	1325.71	55.6	9	S(+229.16)M(+15.99)ILNVLEY	99.6097
SMLEPAVVY	Q9Y664	24.84	1252.66	55.6	9	S(+229.16)M(+15.99)LEPAVVY	84.1323
SMQNHAAVFR	P31040	37.22	1404.71	70	10	S(+229.16)M(+15.99)QNHAAVFR	56.97
SMVQLMQQY	P68402	34.92	1387.67	55.6	9	S(+229.16)M(+15.99)VQLM(+15.99)QQY	71.2061
SMYGVYNTF	Q6IQ21	35.44	1325.62	66.7	9	S(+229.16)M(+15.99)YGVYNTF	83.2546
SMYQSFVQF	Q9BXJ8	38.63	1380.66	100	9	S(+229.16)M(+15.99)YQSFVQF	91.6365
SMILELL	Q16827_SHUFFLED	23.93	1046.62	71.4	7	S(+229.16)MILELL	111.273
SMLLEII	Q5SRE5	23.93	1046.62	71.4	7	S(+229.16)MLLEII	111.273
SMLLELL	Q92616_SHUFFLED	23.93	1046.62	71.4	7	S(+229.16)MLLELL	111.273
SNSDVIIYV	P38606	22.96	1237.68	33.3	9	S(+229.16)NSDVIIYV	91.0305
SNTLPISLQSIR	P42704	26.72	1556.91	41.7	12	S(+229.16)NTLPISLQSIR	88.2403
SNYFPRVSF	Q9H040	33.81	1344.7	66.7	9	S(+229.16)NYFPRVSF	90.1536
SPDLPKLKPD	P02769	29.18	1796.1	10	10	S(+229.16)PDLPK(+229.16)LK(+229.16)PD	81.5033
SPPIPLAK	P13667	35.61	1279.83	25	8	S(+229.16)PPIPLAK(+229.16)	84.4093
SPPPGLLPLLP	P54753	23.68	1328.83	0	11	S(+229.16)PPPGLLPLLP	104.572
SPPTESLQNPPVLIA	O15027	37.91	1791	20	15	S(+229.16)PPTESLQNPPVLIA	93.616
SPRLPVGGFRSL	Q14669	25.95	1513.89	33.3	12	S(+229.16)PRLPVGGFRSL	84.4607
SPSEILQEL	O94925	24.43	1243.69	55.6	9	S(+229.16)PSEILQEL	99.553
SQALAIRSY	Q9NZJ7	30.22	1236.7	66.7	9	S(+229.16)QALAIRSY	73.8032
SQFDFSTGVQSY	P78527	37.26	1593.75	25	12	S(+229.16)QFDFSTGVQSY	86.2251
SQFGFPYANY	Q9UBQ6	23.9	1421.68	40	10	S(+229.16)QFGFPYANY	92.3868
SQFHGLITHY	Q92845	38.98	1430.75	40	10	S(+229.16)QFHGLITHY	77.1313
SQFKGYFIF	Q9NY27	23.43	1593.9	44.4	9	S(+229.16)QFK(+229.16)GYFIF	101.863
SQFKPAVF	Q8TEM1	35.32	1380.82	50	8	S(+229.16)QFK(+229.16)PAVF	87.2934
SQFLGYPITLY	Q58FF8	34.4	1529.83	36.4	11	S(+229.16)QFLGYPITLY	103.109
SQFMGNVY	Q5JSZ5	36.84	1189.56	62.5	8	S(+229.16)QFM(+15.99)GNVY	73.2072
SQFPLPLAV	Q75T13	27.88	1199.71	77.8	9	S(+229.16)QFPLPLAV	104.886
SQFSVPSSY	Q6P179	26.17	1229.61	55.6	9	S(+229.16)QFSVPSSY	79.919
SQGIPFLEY	Q9Y4D7	40.9	1281.68	77.8	9	S(+229.16)QGIPFLEY	100.166
SQIENTPIL	P48200	31.59	1242.7	66.7	9	S(+229.16)QIENTPIL	86.5983
SQIPFPLSL	Q5HYI7	33.38	1229.72	77.8	9	S(+229.16)QIPFPLSL	106.993
SQITSLVTL	O43913	23.27	1189.71	77.8	9	S(+229.16)QITSLVTL	98.1819
SQLPDVTAL	Q92621	26.13	1171.67	44.4	9	S(+229.16)QLPDVTAL	90.1095
SQLPKLLVY	P11117	40.28	1517.96	77.8	9	S(+229.16)QLPK(+229.16)LLVY	95.8357
SQMGNLHAF	Q5TKA1	31.25	1248.61	22.2	9	S(+229.16)QM(+15.99)GNLHAF	69.3153
SQPPVFKVF	Q13263	33.39	1505.9	66.7	9	S(+229.16)QPPVFK(+229.16)VF	95.8317
SQPTIPIVGIIAG	P13746;P30450;P18462;P30512;P30443;P01892;P13747;P01891;P30459;P10314;P04439;P16190;P30455;Q09160;P30456;P30457;P16189;P16188;P10316	30.42	1493.9	7.7	13	S(+229.16)QPTIPIVGIIAG	105.983
SQPTIPIVGILAG	P30453	30.42	1493.9	7.7	13	S(+229.16)QPTIPIVGILAG	105.983
SQVKPLFQF	Q92616	25.07	1550.92	55.6	9	S(+229.16)QVK(+229.16)PLFQF	97.8966
SQVLLLTSA	P55290	29.25	1159.7	44.4	9	S(+229.16)QVLLLTSA	92.5469
SQVPQQSHF	Q9UNY4	39.95	1285.66	33.3	9	S(+229.16)QVPQQSHF	63.0246
SQYIFTEM	Q8N511	36.51	1262.61	75	8	S(+229.16)QYIFTEM(+15.99)	81.1731
SRSRNITYLPAGQSVL	P35232	33.59	1990.12	25	16	S(+229.16)RSRNITYLPAGQSVL	80.8855
SSAGVLSTV	O95714	37.13	1048.6	100	9	S(+229.16)SAGVLSTV	80.3974
SSASSPTEEEQEQGEIGA	P49006	29.67	2063.93	27.8	18	S(+229.16)SASSPTEEEQEQGEIGA	62.0956
SSEPAAKPEVD	Q9H0U6	39.98	1586.86	81.8	11	S(+229.16)SEPAAK(+229.16)PEVD	65.7303
SSFNKAFSI	Q8NEY1	41.15	1457.83	100	9	S(+229.16)SFNK(+229.16)AFSI	89.4666
SSFPRFY	Q14204	29.99	1131.59	100	7	S(+229.16)SFPRFY	84.2502
SSFPRFYFV	Q14204	29	1377.73	44.4	9	S(+229.16)SFPRFYFV	102.645
SSFSQHAR	P02545	37.77	1147.59	75	8	S(+229.16)SFSQHAR	48.1384
SSGDGGAAGDGTVVD	Q13263	29.89	1492.68	13.3	15	S(+229.16)SGDGGAAGDGTVVD	59.7519
SSGLPRNTVVLF	Q9UJZ1	29.81	1517.88	58.3	12	S(+229.16)SGLPRNTVVLF	92.6764
SSISGPFGSRSSDTPMES	Q13610	39.71	2072.95	27.8	18	S(+229.16)SISGPFGSRSSDTPM(+15.99)ES	71.8463
SSPPTESLQNPPVLIA	O15027	32.16	1878.03	0	16	S(+229.16)SPPTESLQNPPVLIA	92.6617
SSSGVIYTV	Q8NF91	24.35	1140.62	33.3	9	S(+229.16)SSGVIYTV	80.7854
SSSPNIMLL	Q8NI36	31.18	1205.65	33.3	9	S(+229.16)SSPNIM(+15.99)LL	90.5178
SSSSVLEFM	Q9H8M2	27.4	1230.6	55.6	9	S(+229.16)SSSVLEFM(+15.99)	82.9912
SSSSVVELV	P50851	31.72	1134.63	33.3	9	S(+229.16)SSSVVELV	86.9517
SSVPGVRLL	P08670	39.88	1155.72	44.4	9	S(+229.16)SVPGVRLL	86.9159
SSVPLAIGL	Q14498	38.72	1084.67	66.7	9	S(+229.16)SVPLAIGL	99.8226
SSYVLSK	P43304	22.82	1240.74	100	7	S(+229.16)SYVLSK(+229.16)	74.1357
STAAAIFTV	Q9Y6U3	26.24	1108.63	66.7	9	S(+229.16)TAAAIFTV	94.6954
STAGDTHLGGEDFDNR	P54652;P11142	42.26	1919.88	62.5	16	S(+229.16)TAGDTHLGGEDFDNR	63.2327
STEFIPFTL	Q5VW36_SHUFFLED	26.15	1282.7	44.4	9	S(+229.16)TEFIPFTL	109.298
STFDWKNNPLFV	Q9H6R4	40.34	1925.05	50	12	S(+229.16)TFDWK(+229.16)NNPLFV	101.618
STFGEVLMV	Q13148	25.21	1226.64	22.2	9	S(+229.16)TFGEVLM(+15.99)V	95.419
STFGQNTGFGTTSGGAFGT	P52948	42.24	2022.95	52.6	19	S(+229.16)TFGQNTGFGTTSGGAFGT	85.184
STFSGFLLY	Q7Z5L3	33.21	1262.67	100	9	S(+229.16)TFSGFLLY	103.246
STGGAPTFNV	P07737	38.99	1178.61	30	10	S(+229.16)TGGAPTFNV	80.549
STGSIIEFI	Q8WU17	28.68	1194.67	100	9	S(+229.16)TGSIIEFI	102.831
STIDPMWNV	Q68CQ7	27.62	1306.64	66.7	9	S(+229.16)TIDPM(+15.99)WNV	87.2737
STIEVATQL	Q8TEU7	30.35	1189.68	77.8	9	S(+229.16)TIEVATQL	85.4853
STIFPLDG	O60318	31.67	1077.59	50	8	S(+229.16)TIFPLDG	94.8808
STIPALHEI	Q8WXI7	27.25	1208.7	33.3	9	S(+229.16)TIPALHEI	84.9558
STIQFVSTL	Q9BZG8	32.07	1223.7	33.3	9	S(+229.16)TIQFVSTL	96.5036
STLFLPHYA	Q5T447	27.32	1276.7	33.3	9	S(+229.16)TLFLPHYA	92.4362
STPSIPVLT	Q8WWM7	30.69	1142.67	11.1	9	S(+229.16)TPSIPVLT	90.8768
STSEVVMFL	Q9Y2F5	37.88	1256.65	44.4	9	S(+229.16)TSEVVM(+15.99)FL	99.1099
STSNIQVGL	Q86V48	32.65	1146.64	77.8	9	S(+229.16)TSNIQVGL	81.3341
STSSVFRLV	Q8WYP5	35.57	1223.71	33.3	9	S(+229.16)TSSVFRLV	89.9039
STTGLAFSL	Q9H4A3	31.97	1124.63	55.6	9	S(+229.16)TTGLAFSL	97.4257
STVHLIQLL	O95361;Q309B1	39.97	1251.78	88.9	9	S(+229.16)TVHLIQLL	99.3532
STYGWTANM	P07900;Q58FF7;P08238;Q58FG1	40.84	1274.58	66.7	9	S(+229.16)TYGWTANM(+15.99)	72.7528
SVAGLAGFLV	P17097	41.22	1161.7	80	10	S(+229.16)VAGLAGFLV	106.859
SVALVIHNV	Q8WVV5	37.99	1179.72	77.8	9	S(+229.16)VALVIHNV	85.9207
SVEGEGEEEGEEY	Q71U36;P68363	41.24	1670.7	46.2	13	S(+229.16)VEGEGEEEGEEY	64.1701
SVFNGPEVTM	Q14697	32.95	1324.65	50	10	S(+229.16)VFNGPEVTM(+15.99)	79.5245
SVFPGARLL	Q86X55	27.72	1187.72	44.4	9	S(+229.16)VFPGARLL	92.3142
SVFPNNVVF	Q7L2J0	24.2	1250.69	66.7	9	S(+229.16)VFPNNVVF	100.172
SVFPRLHNV	Q14146	27.87	1296.75	55.6	9	S(+229.16)VFPRLHNV	78.3265
SVFSPSFGL	Q02880	27.31	1168.63	66.7	9	S(+229.16)VFSPSFGL	101.803
SVHFPGQAVGTR	Q06210	39.24	1483.81	66.7	12	S(+229.16)VHFPGQAVGTR	70.7328
SVIDEPVRL	P46013	26.03	1255.73	33.3	9	S(+229.16)VIDEPVRL	85.1165
SVIDHIHLI	O14908	24.77	1274.75	77.8	9	S(+229.16)VIDHIHLI	90.1893
SVIDIINGEATM	Q7L5N1	26.34	1506.78	33.3	12	S(+229.16)VIDIINGEATM(+15.99)	93.3263
SVIDPPAVNL	Q9NR09	30.89	1252.72	30	10	S(+229.16)VIDPPAVNL	93.0297
SVIDYQTHFR	Q9Y3B3	28	1493.78	30	10	S(+229.16)VIDYQTHFR	77.5619
SVIEQIVYV	Q00653	24.26	1277.74	44.4	9	S(+229.16)VIEQIVYV	99.8041
SVIEQLF	P24468;P10589	22.16	1063.61	85.7	7	S(+229.16)VIEQLF	101.769
SVIEQLFFV	P24468;P10589	35.26	1309.75	77.8	9	S(+229.16)VIEQLFFV	112.149
SVIGTPFYV	Q6JQN1	28.35	1210.68	33.3	9	S(+229.16)VIGTPFYV	100.507
SVINLVVYV	Q96RD7	26.23	1233.75	44.4	9	S(+229.16)VINLVVYV	106.845
SVINSQTFV	Q96GZ6	33.38	1222.68	77.8	9	S(+229.16)VINSQTFV	86.1648
SVIQVFQQL	Q8WVC6	30.41	1289.75	55.6	9	S(+229.16)VIQVFQQL	104.147
SVIRDIGAIAQV	Q16555	23.11	1469.88	58.3	12	S(+229.16)VIRDIGAIAQV	92.5233
SVLLQLPQ	P35232	29.74	1125.7	62.5	8	S(+229.16)VLLQLPQ	95.8116
SVPHFFL	O15091	31.9	1074.61	57.1	7	S(+229.16)VPHFFL	97.3214
SVPHLQK	A6NMY6;P07355	38	1265.79	100	7	S(+229.16)VPHLQK(+229.16)	69.5291
SVPTFFFQ	P42345	28.12	1200.64	37.5	8	S(+229.16)VPTFFFQ	104.689
SVPVIIAAV	O94955	35.52	1096.71	100	9	S(+229.16)VPVIIAAV	101.084
SVQNHNNK	Q00610	40.88	1397.78	62.5	8	S(+229.16)VQNHNNK(+229.16)	46.2373
SVSDIFKEL	Q9NZJ4	22.44	1494.87	44.4	9	S(+229.16)VSDIFK(+229.16)EL	100.56
SVSPVVR	P13639	23.53	971.597	28.6	7	S(+229.16)VSPVVR	64.3659
SVSPVVRVA	P13639	30.07	1141.7	22.2	9	S(+229.16)VSPVVRVA	74.5863
SVSPVVRVAV	P13639	40.3	1240.77	40	10	S(+229.16)VSPVVRVAV	82.6044
SVTEILKML	O75165	28.87	1506.91	55.6	9	S(+229.16)VTEILK(+229.16)M(+15.99)L	104.571
SVVDFNHNV	Q9TRI1	36.08	1258.65	77.8	9	S(+229.16)VVDFNHNV	76.496
SVVDIKLLL	Q96HU1	31.73	1456.96	55.6	9	S(+229.16)VVDIK(+229.16)LLL	106.077
SVVPSPKVSDTVVEPYNATL	P68371;Q13509;P07437;P04350	32.06	2559.42	25	20	S(+229.16)VVPSPK(+229.16)VSDTVVEPYNATL	90.7125
SVVRPFAKL	P48047	39.47	1473.94	55.6	9	S(+229.16)VVRPFAK(+229.16)L	84.4633
SVVTSIFGV	P41252	40.92	1136.66	100	9	S(+229.16)VVTSIFGV	103.294
SVYDGKLLIGT	Q15165	29.21	1622.96	72.7	11	S(+229.16)VYDGK(+229.16)LLIGT	89.0389
SVYPNGHFV	Q8TF46	39.08	1247.65	44.4	9	S(+229.16)VYPNGHFV	80.4251
SYYFPVK	Q15393	30.22	1360.78	71.4	7	S(+229.16)YYFPVK(+229.16)	86.5541
TADGIVSHLK	P30101	34.68	1497.89	30	10	T(+229.16)ADGIVSHLK(+229.16)	77.2911
TADPLSLL	Q96P48	28.64	1057.62	75	8	T(+229.16)ADPLSLL	103.337
TAFPKPLLT	Q9BZG8	31.76	1444.91	44.4	9	T(+229.16)AFPK(+229.16)PLLT	92.5368
TAFPSPRLL	A4GXA9	33.98	1229.73	33.3	9	T(+229.16)AFPSPRLL	90.9791
TAIHNFPTV	Q9Y520	26.53	1227.68	11.1	9	T(+229.16)AIHNFPTV	83.4307
TAIIFVV	Q5JWF2;P63092	30.65	990.632	100	7	T(+229.16)AIIFVV	105.905
TAISFAPYL	Q5VZF2	26.83	1210.68	55.6	9	T(+229.16)AISFAPYL	102.585
TASKVIVAV	Q8TEM1	39.86	1344.87	100	9	T(+229.16)ASK(+229.16)VIVAV	83.4827
TASPLVKSV	Q6P4F7	25.59	1358.85	44.4	9	T(+229.16)ASPLVK(+229.16)SV	79.5233
TASPVIKAV	Q8WU10	39.54	1342.86	44.4	9	T(+229.16)ASPVIK(+229.16)AV	80.426
TAVALLRLL	Q14165	28.05	1197.8	66.7	9	T(+229.16)AVALLRLL	107.393
TAVAVFEIL	Q8N6T0	30.11	1190.71	55.6	9	T(+229.16)AVAVFEIL	110.195
TDAPSFSDIPNPI	P02662	37.73	1601.81	15.4	13	T(+229.16)DAPSFSDIPNPI	94.8303
TELPLTVSY	Q96KA5	33.22	1250.7	44.4	9	T(+229.16)ELPLTVSY	93.3896
TESGDPEEEEEEEEELVD	P07919;A0A096LP55	38.21	2321.96	16.7	18	T(+229.16)ESGDPEEEEEEEEELVD	74.5306
TFQFQPSK	Q8WTV0	30.25	1439.82	37.5	8	T(+229.16)FQFQPSK(+229.16)	80.8874
TFYNQAIMSSK	Q9HCC0	40.68	1762.93	63.6	11	T(+229.16)FYNQAIM(+15.99)SSK(+229.16)	77.0397
THFGGGK	P62847	26.82	1160.67	85.7	7	T(+229.16)HFGGGK(+229.16)	59.2777
THFVISTY	Q96MH7	37.6	1195.64	62.5	8	T(+229.16)HFVISTY	81.532
THLKPGTLY	Q53EP0	37.4	1486.89	66.7	9	T(+229.16)HLK(+229.16)PGTLY	74.9001
THSDQFLVAFK	P36542	39.9	1749.98	54.5	11	T(+229.16)HSDQFLVAFK(+229.16)	88.5594
TIADIIR	P49368	23.55	1029.64	100	7	T(+229.16)IADIIR	85.0431
TIAMDGTEGLVR	P06576	24.78	1506.79	33.3	12	T(+229.16)IAM(+15.99)DGTEGLVR	73.4818
TIANVPILIL	Q9Y6B6	32.04	1294.84	30	10	T(+229.16)IANVPILIL	111.509
TIEKFEK	Q5VTE0;Q05639;P68104	33.46	1580.97	42.9	7	T(+229.16)IEK(+229.16)FEK(+229.16)	76.3529
TIIGAGI	Q9UPY5	24.85	872.553	71.4	7	T(+229.16)IIGAGI	94.655
TILEIAVAL	P00846	26.19	1170.74	66.7	9	T(+229.16)ILEIAVAL	110.982
TILMMGR	P13639	23.08	1081.58	42.9	7	T(+229.16)ILM(+15.99)M(+15.99)GR	68.4876
TIPDFIFA	P61073	26.2	1151.64	50	8	T(+229.16)IPDFIFA	106.915
TIPLFVQL	P35222;P14923	31.82	1158.72	62.5	8	T(+229.16)IPLFVQL	109.087
TIPPPTLGV	Q5XG87	24.27	1122.69	44.4	9	T(+229.16)IPPPTLGV	91.3296
TISHVIIGLK	Q9Y265	41.78	1538	70	10	T(+229.16)ISHVIIGLK(+229.16)	87.6631
TISPIIKLL	Q06203	36.96	1454.98	44.4	9	T(+229.16)ISPIIK(+229.16)LL	106.408
TIYPGLMIT	P46977	25.09	1252.69	66.7	9	T(+229.16)IYPGLM(+15.99)IT	93.3986
TKDGVREVF	P61586	25.08	1507.88	55.6	9	T(+229.16)K(+229.16)DGVREVF	73.9189
TKEGGVFTF	Q5GLZ8	23.63	1442.82	44.4	9	T(+229.16)K(+229.16)EGGVFTF	89.3303
TKISTQLDF	P12270	31.75	1509.88	11.1	9	T(+229.16)K(+229.16)ISTQLDF	87.2194
TKKVTSVVF	Q9UMS4	27.1	1695.09	33.3	9	T(+229.16)K(+229.16)K(+229.16)VTSVVF	84.3096
TKLLSNTVM	P35221	27.6	1479.87	66.7	9	T(+229.16)K(+229.16)LLSNTVM(+15.99)	77.438
TKPIWTR	Q58FF6;P07900;Q14568;P08238;Q58FF8;Q58FG0	41.12	1358.84	71.4	7	T(+229.16)K(+229.16)PIWTR	72.9852
TKSQSLLTF	Q8IWA0	32.05	1481.89	77.8	9	T(+229.16)K(+229.16)SQSLLTF	89.9035
TKTEISEMNR	P05787;Q9H552;P05787	32.06	1681.91	10	10	T(+229.16)K(+229.16)TEISEM(+15.99)NR	58.5033
TKVLTFISY	Q86SQ4	35.49	1528.93	55.6	9	T(+229.16)K(+229.16)VLTFISY	97.2986
TKVPFPLTL	Q9P0I2	31.36	1472.94	33.3	9	T(+229.16)K(+229.16)VPFPLTL	102.684
TKVPSLFEF	P10646	31.89	1524.9	55.6	9	T(+229.16)K(+229.16)VPSLFEF	101.672
TLADLIR	Q16878	23.55	1029.64	100	7	T(+229.16)LADLIR	85.0431
TLAELLVLL	Q15363	25.01	1212.79	44.4	9	T(+229.16)LAELLVLL	120.905
TLDGFKK	P07237	28.79	1494.94	57.1	7	T(+229.16)LDGFK(+229.16)K(+229.16)	77.5606
TLFGYLV	Q96BD0	36.35	1040.61	100	7	T(+229.16)LFGYLV	107.216
TLGIIGLGR	Q13363	24.53	1127.72	66.7	9	T(+229.16)LGIIGLGR	93.6701
TLGILGLGR	O43175	24.53	1127.72	66.7	9	T(+229.16)LGILGLGR	93.6701
TLIGAGI	Q8IYD8	24.85	872.553	71.4	7	T(+229.16)LIGAGI	94.655
TLLGAGL	Q16553	24.85	872.553	71.4	7	T(+229.16)LLGAGL	94.655
TLLHFLVEI	Q9NSV4	34.37	1312.8	44.4	9	T(+229.16)LLHFLVEI	109.189
TLMNLGGLAVAR	P37802	27.54	1459.84	25	12	T(+229.16)LM(+15.99)NLGGLAVAR	84.9762
TLPDFLF	Q8TCU4	24.24	1080.61	85.7	7	T(+229.16)LPDFLF	107.745
TLPRQATPGVPAQQSPSM	O60341	25.71	2110.1	16.7	18	T(+229.16)LPRQATPGVPAQQSPSM(+15.99)	69.5785
TLPYIKQEV	P30876	39.55	1547.93	100	9	T(+229.16)LPYIK(+229.16)QEV	86.7989
TLSDIKALI	O43707	37.16	1430.91	55.6	9	T(+229.16)LSDIK(+229.16)ALI	103.899
TLTKFIQTTAST	A3KN83	32.19	1769.03	8.3	12	T(+229.16)LTK(+229.16)FIQTTAST	88.4109
TLTLVDTGIGMTK	P08238;Q58FF8	40.87	1823.05	100	13	T(+229.16)LTLVDTGIGM(+15.99)TK(+229.16)	88.4329
TLTPISAAYAR	P31939	39.81	1391.8	45.5	11	T(+229.16)LTPISAAYAR	79.9175
TLVAIVVGV	Q96AY3	26.88	1098.72	100	9	T(+229.16)LVAIVVGV	106.087
TLVEVSR	P02768;P02769;P02768-1	28.77	1031.62	42.9	7	T(+229.16)LVEVSR	70.188
TLVLLMGK	P07737;P02584	39.69	1347.86	100	8	T(+229.16)LVLLM(+15.99)GK(+229.16)	91.4322
TLVSVTK	P07900;Q86UQ4;Q58FG1	34.82	1204.78	71.4	7	T(+229.16)LVSVTK(+229.16)	79.2975
TMAPPVMAY	Q13492	34.3	1240.6	44.4	9	T(+229.16)M(+15.99)APPVM(+15.99)AY	72.1751
TMHFPTAVF	Q15070	22.92	1294.66	22.2	9	T(+229.16)M(+15.99)HFPTAVF	86.7635
TMIGEHSIY	P08174	22.33	1294.64	33.3	9	T(+229.16)M(+15.99)IGEHSIY	71.6608
TMILTVGGTAY	P14406;O60397	29.34	1370.73	81.8	11	T(+229.16)M(+15.99)ILTVGGTAY	88.8994
TNRPDTLDPALL	P62333	29	1553.86	33.3	12	T(+229.16)NRPDTLDPALL	86.2348
TNRPPLSLSR	Q07020	26.28	1368.8	60	10	T(+229.16)NRPPLSLSR	67.4996
TPALVNAAVTYSKPR	O75964	37.77	2045.2	60	15	T(+229.16)PALVNAAVTYSK(+229.16)PR	83.5744
TPDTGRILSKL	P55036;A2A3N6	37.89	1658.01	36.4	11	T(+229.16)PDTGRILSK(+229.16)L	86.5563
TPELNLDQFHDK	P27824	30.21	1914.03	8.3	12	T(+229.16)PELNLDQFHDK(+229.16)	83.3422
TPFGAYGGLLK	P42765	40.74	1580.93	63.6	11	T(+229.16)PFGAYGGLLK(+229.16)	94.1939
TPFTGPFISV	Q05DH4	35.88	1293.72	30	10	T(+229.16)PFTGPFISV	103.503
TPGFLSDIQVIIQ	ENSEMBL:ENSBTAP00000007350;P01030	36.72	1658.94	61.5	13	T(+229.16)PGFLSDIQVIIQ	107.402
TPPPFSLPSV	Q5T6F2	24.33	1269.72	30	10	T(+229.16)PPPFSLPSV	99.5776
TPTLVEV	P02768;P02769;P02768-1	23.55	986.585	57.1	7	T(+229.16)PTLVEV	87.0341
TPTLVEVSR	P02768;P02769;P02768-1	38.91	1229.72	66.7	9	T(+229.16)PTLVEVSR	74.9406
TPVDKLPQL	Q00403	40.9	1467.91	55.6	9	T(+229.16)PVDK(+229.16)LPQL	89.7101
TPVVVPPF	P02666	39.53	1083.65	75	8	T(+229.16)PVVVPPF	100.178
TPVVVPPFL	P02666	39.43	1196.74	55.6	9	T(+229.16)PVVVPPFL	107.871
TQAAPALDF	Q15274	35.08	1161.62	66.7	9	T(+229.16)QAAPALDF	88.5346
TQFPYNPLTM	O75376	33.23	1455.73	40	10	T(+229.16)QFPYNPLTM(+15.99)	91.2675
TQIQPQPGF	Q9NWS0	32.52	1243.68	100	9	T(+229.16)QIQPQPGF	78.6414
TQRDFMLSF	Q92925	31.96	1388.7	66.7	9	T(+229.16)QRDFM(+15.99)LSF	87.3574
TQTLVREY	P26641	26.21	1237.69	62.5	8	T(+229.16)QTLVREY	70.7607
TQVGLIQYANNPR	P17301	28.12	1701.94	38.5	13	T(+229.16)QVGLIQYANNPR	77.8984
TSAAIYHVL	P46977	39.5	1202.69	44.4	9	T(+229.16)SAAIYHVL	84.7353
TSAPPFASA	Q9UKX7	30.19	1076.57	55.6	9	T(+229.16)SAPPFASA	76.585
TSAVPNLFV	P35611	30.99	1175.68	77.8	9	T(+229.16)SAVPNLFV	98.9236
TSFSIPVV	Q92979	33.31	1077.63	75	8	T(+229.16)SFSIPVV	99.1325
TSIFPSAAV	Q86UW6	31.03	1120.63	77.8	9	T(+229.16)SIFPSAAV	92.4895
TSPLNLL	O00264	31.96	985.601	100	7	T(+229.16)SPLNLL	100.205
TSPVLLASLGVG	Q9UHQ9	30.94	1341.81	33.3	12	T(+229.16)SPVLLASLGVG	102.129
TSSQILDQL	Q5T6F2	23.88	1232.68	44.4	9	T(+229.16)SSQILDQL	88.6888
TSSTIFSGV	Q9UBZ9	37.45	1126.61	77.8	9	T(+229.16)SSTIFSGV	87.655
TSYAQHQQVR	P61247	41.32	1445.76	60	10	T(+229.16)SYAQHQQVR	49.3037
TTAAFIRVV	P43686	40.83	1205.73	55.6	9	T(+229.16)TAAFIRVV	88.182
TTAELNYGLAHF	Q9UBW7	32.12	1564.81	58.3	12	T(+229.16)TAELNYGLAHF	89.4252
TTAEVVVTEI	P10809	38.51	1289.73	30	10	T(+229.16)TAEVVVTEI	89.2311
TTARAFAVV	O75533	22.34	1163.69	11.1	9	T(+229.16)TARAFAVV	79.6486
TTATIPAAL	Q86WA8	39.12	1086.65	55.6	9	T(+229.16)TATIPAAL	85.9774
TTESNTVFSSV	Q8WXI7	32.49	1399.7	27.3	11	T(+229.16)TESNTVFSSV	81.764
TTFDSFPEL	Q5U5R9	26.97	1284.64	66.7	9	T(+229.16)TFDSFPEL	101.972
TTFPRPVTV	Q15233	39.76	1245.73	33.3	9	T(+229.16)TFPRPVTV	80.887
TTIENFHVV	Q9Y5P4	26.79	1287.7	22.2	9	T(+229.16)TIENFHVV	84.6935
TTIKLFQ	P61978	23.18	1307.82	42.9	7	T(+229.16)TIK(+229.16)LFQ	87.8987
TTIMVPFGL	Q96D31	34.92	1222.68	77.8	9	T(+229.16)TIM(+15.99)VPFGL	104.637
TTMVPSPEAKL	Q16236	26.27	1646.93	18.2	11	T(+229.16)TM(+15.99)VPSPEAK(+229.16)L	79.5072
TTPTFFPK	P10253	23.19	1395.82	50	8	T(+229.16)TPTFFPK(+229.16)	86.132
TTSPIVLTA	Q8WXI7	22.26	1130.67	11.1	9	T(+229.16)TSPIVLTA	86.8905
TTSSAIYMNL	Q8WXI9	29.26	1344.68	40	10	T(+229.16)TSSAIYM(+15.99)NL	81.4834
TTSVIKIAV	Q15029	37.3	1388.9	33.3	9	T(+229.16)TSVIK(+229.16)IAV	90.7355
TTSVVIIAA	P17987	34.84	1102.68	44.4	9	T(+229.16)TSVVIIAA	89.3343
TTTEAMIEV	P04035	41.03	1238.63	66.7	9	T(+229.16)TTEAM(+15.99)IEV	76.9164
TTTGVLLGI	P24043	23.31	1102.68	55.6	9	T(+229.16)TTGVLLGI	99.1961
TTTKLVYQI	P26358	34.18	1523.93	55.6	9	T(+229.16)TTK(+229.16)LVYQI	86.9444
TTTLAFK	P28062;P28074	30.29	1238.76	57.1	7	T(+229.16)TTLAFK(+229.16)	81.0117
TTVDAMKLGV	Q9NZZ3	26.92	1507.87	50	10	T(+229.16)TVDAM(+15.99)K(+229.16)LGV	80.3692
TTYYDVLGV	P31689	33.68	1258.66	44.4	9	T(+229.16)TYYDVLGV	98.4659
TVAAILLGL	Q9BW72	25.05	1098.72	88.9	9	T(+229.16)VAAILLGL	112.818
TVADHIQKV	Q9Y678	25.48	1467.88	44.4	9	T(+229.16)VADHIQK(+229.16)V	70.7583
TVADMLHVV	O75439	36.34	1228.67	66.7	9	T(+229.16)VADM(+15.99)LHVV	80.7929
TVADYGKDLV	P81644	25.08	1537.88	30	10	T(+229.16)VADYGK(+229.16)DLV	84.389
TVAGAAPTFFV	Q8IWI9	27.09	1308.73	18.2	11	T(+229.16)VAGAAPTFFV	100.103
TVAQIKAHV	P35544	39.98	1423.89	77.8	9	T(+229.16)VAQIK(+229.16)AHV	76.4066
TVARSPVAP	O15525	22.23	1125.67	22.2	9	T(+229.16)VARSPVAP	66.0858
TVAVGLYAM	P09601	31.35	1168.64	66.7	9	T(+229.16)VAVGLYAM(+15.99)	84.9305
TVDLSSHLAK	P04843	32.96	1527.9	60	10	T(+229.16)VDLSSHLAK(+229.16)	75.6973
TVFDKAFTA	Q8WXI7	27.92	1456.83	44.4	9	T(+229.16)VFDK(+229.16)AFTA	90.3525
TVFDKAFTAA	Q8WXI7	27.08	1527.87	20	10	T(+229.16)VFDK(+229.16)AFTAA	91.0356
TVFEGRIYV	O94889	30.02	1311.74	55.6	9	T(+229.16)VFEGRIYV	88.621
TVFNFPVSI	P28562	33.5	1251.71	100	9	T(+229.16)VFNFPVSI	106.837
TVFNGAQNGV	P48201	24.32	1234.65	70	10	T(+229.16)VFNGAQNGV	77.1748
TVFSPDGHLFQV	O14818;Q8TAA3	23.39	1574.83	41.7	12	T(+229.16)VFSPDGHLFQV	95.6147
TVFSPTLPA	Q7Z2W4	39.31	1160.66	44.4	9	T(+229.16)VFSPTLPA	92.0099
TVGPVLSI	P0CB38	31.62	1013.63	100	8	T(+229.16)VGPVLSI	95.7189
TVIAKVNNV	P26639	33.97	1414.89	66.7	9	T(+229.16)VIAK(+229.16)VNNV	79.7564
TVIENIHTIIA	Q9UPU5	27.85	1451.86	54.5	11	T(+229.16)VIENIHTIIA	91.3467
TVIPATLTI	Q7Z3K3	26.51	1156.73	88.9	9	T(+229.16)VIPATLTI	100.605
TVISLLTGL	Q8N3U4;Q8WVM7	22.63	1144.73	77.8	9	T(+229.16)VISLLTGL	112.659
TVKDFVARV	Q16760	36.6	1491.92	77.8	9	T(+229.16)VK(+229.16)DFVARV	84.2199
TVKEAVLNGLVAT	O75964	34.62	1772.08	30.8	13	T(+229.16)VK(+229.16)EAVLNGLVAT	93.0374
TVLQYVV	Q92621	34.98	1049.63	71.4	7	T(+229.16)VLQYVV	97.1654
TVMGAEIRHVL	P60660	38.96	1469.82	45.5	11	T(+229.16)VM(+15.99)GAEIRHVL	74.7864
TVMGAEIRHVLV	P60660	25.97	1568.89	8.3	12	T(+229.16)VM(+15.99)GAEIRHVLV	77.9883
TVMGAELRHVL	P08590;P05976;P12829	38.96	1469.82	45.5	11	T(+229.16)VM(+15.99)GAELRHVL	74.7864
TVPLIPEVV	Q14596	39.43	1194.74	55.6	9	T(+229.16)VPLIPEVV	103.021
TVPLIVMSV	O15342	26.55	1202.71	66.7	9	T(+229.16)VPLIVM(+15.99)SV	97.5048
TVSGTLIGL	Q8NBP7	30.58	1088.66	100	9	T(+229.16)VSGTLIGL	96.7226
TVSNVLKEI	P02786	41.27	1459.9	77.8	9	T(+229.16)VSNVLK(+229.16)EI	92.2595
TVSPPTNFL	Q9NRR4	34.86	1203.67	44.4	9	T(+229.16)VSPPTNFL	93.4369
TVSPVSGINT	Q8N0Z3	35.7	1202.67	50	10	T(+229.16)VSPVSGINT	76.3457
TVSQITAIEA	P13807	26.44	1260.71	70	10	T(+229.16)VSQITAIEA	83.5103
TVTIVVR	P50991	31.99	1015.66	85.7	7	T(+229.16)VTIVVR	76.4206
TVTLINKTL	Q9Y613	22.53	1459.94	66.7	9	T(+229.16)VTLINK(+229.16)TL	91.0331
TVVDLHFPL	Q15034	33.13	1268.73	33.3	9	T(+229.16)VVDLHFPL	101.584
TVVEFPIRGL	Q13107	25.91	1358.81	50	10	T(+229.16)VVEFPIRGL	98.501
TVVQPNGMPATV	A1KXE4	41.77	1457.78	41.7	12	T(+229.16)VVQPNGM(+15.99)PATV	73.8502
TVYGGYLCSV	Q96I36	24.79	1289.65	30	10	T(+229.16)VYGGYLCSV	94.1388
VAAAVDLIIK	P49327	39.81	1469.96	60	10	V(+229.16)AAAVDLIIK(+229.16)	101.271
VAAPVVKEL	C9JJ37	29.91	1382.89	44.4	9	V(+229.16)AAPVVK(+229.16)EL	88.7917
VAASNIVQMK	P49721	23.95	1533.9	40	10	V(+229.16)AASNIVQM(+15.99)K(+229.16)	74.5096
VAFNQPVKL	O43396	37.02	1472.91	55.6	9	V(+229.16)AFNQPVK(+229.16)L	90.2894
VAFPKSLVA	Q8IWI9	37.38	1388.88	44.4	9	V(+229.16)AFPK(+229.16)SLVA	94.245
VAFPSPAEL	Q92985	28.12	1158.65	55.6	9	V(+229.16)AFPSPAEL	97.8116
VAIGLVNVV	Q96FM1	25.64	1111.72	55.6	9	V(+229.16)AIGLVNVV	102.715
VAIPVSIFY	Q16773	28.41	1236.73	44.4	9	V(+229.16)AIPVSIFY	108.089
VAIQAVLSL	P60709;Q9BYX7;P63267;P68133;P62736;Q562R1;A5A3E0;P63261;P68032	34.59	1141.73	88.9	9	V(+229.16)AIQAVLSL	106.805
VAIVRPSIV	Q8WVX9	22.38	1181.77	44.4	9	V(+229.16)AIVRPSIV	86.837
VALLRVTPF	Q8N4H5	35.58	1243.79	66.7	9	V(+229.16)ALLRVTPF	100.714
VALTGLTVAEYFR	P06576	35.51	1667.94	46.2	13	V(+229.16)ALTGLTVAEYFR	102.111
VAPFPEV	P02662	23.96	986.564	71.4	7	V(+229.16)APFPEV	94.0485
VAQILKEPK	P48047	33.04	1712.12	44.4	9	V(+229.16)AQILK(+229.16)EPK(+229.16)	83.2107
VASQLPRIF	P35232	22.85	1258.76	55.6	9	V(+229.16)ASQLPRIF	93.3861
VATPHARIIEL	O96018	40.82	1447.87	63.6	11	V(+229.16)ATPHARIIEL	82.2243
VATVSLPR	P00761	35.34	1070.66	100	8	V(+229.16)ATVSLPR	76.9749
VAVGVIKAV	Q5VTE0;P68104	40.87	1312.88	66.7	9	V(+229.16)AVGVIK(+229.16)AV	90.8599
VAVLMSR	Q9NQ11	30.71	1019.6	85.7	7	V(+229.16)AVLM(+15.99)SR	73.0004
VAVPLGPIM	O75170	30.26	1140.68	55.6	9	V(+229.16)AVPLGPIM(+15.99)	94.4917
VAVSFPNVV	P55197	26.44	1159.68	33.3	9	V(+229.16)AVSFPNVV	98.5759
VAWPNPREI	Q9HAP2	26.3	1309.73	33.3	9	V(+229.16)AWPNPREI	87.8101
VAYGRQVYL	A0A3Q0NAV6	27.45	1296.74	55.6	9	V(+229.16)AYGRQVYL	80.647
VAYPCALLY	Q969M3	23.97	1240.67	77.8	9	V(+229.16)AYPCALLY	104.592
VAYPEALTL	P48067	31.2	1204.69	77.8	9	V(+229.16)AYPEALTL	96.9789
VAYPGIPKL	Q03164	30.93	1414.9	77.8	9	V(+229.16)AYPGIPK(+229.16)L	94.4738
VAYPLYILY	Q99567	40.45	1342.77	88.9	9	V(+229.16)AYPLYILY	108.056
VDAQLLTVQ	O75150	24.58	1214.71	55.6	9	V(+229.16)DAQLLTVQ	98.8111
VDFPQDQLTALTGR	P40926	37.58	1788.96	35.7	14	V(+229.16)DFPQDQLTALTGR	92.0249
VDIVQEL	O00764	26.12	1043.61	100	7	V(+229.16)DIVQEL	94.9627
VEILANDQGNR	P48741;P17066	40.29	1456.78	54.5	11	V(+229.16)EILANDQGNR	73.3774
VEKHSQFLGY	Q58FF8	31.61	1664.93	30	10	V(+229.16)EK(+229.16)HSQFLGY	73.6783
VELLIRNHLV	A5YKK6	22.23	1433.89	20	10	V(+229.16)ELLIRNHLV	85.5538
VEVLVPLPQ	Q99961	40.89	1221.75	100	9	V(+229.16)EVLVPLPQ	100.671
VEYHFLSPYVSPK	P02786	41.96	2023.12	76.9	13	V(+229.16)EYHFLSPYVSPK(+229.16)	89.1706
VEYKNISF	P84077;P61204	37.59	1456.83	75	8	V(+229.16)EYK(+229.16)NISF	87.4807
VFSIPFHK	P17301	32.27	1431.86	100	8	V(+229.16)FSIPFHK(+229.16)	91.5035
VFYPYPQYF	Q3SXM5	25.03	1451.73	55.6	9	V(+229.16)FYPYPQYF	105.87
VGGLVAF	Q8NGN4_SHUFFLED;Q9HAW4	23.08	890.543	100	7	V(+229.16)GGLVAF	98.6019
VGSAAQTR	P25705	26.38	1017.58	50	8	V(+229.16)GSAAQTR	49.7207
VGSSNFR	P05787;P05787	40.17	994.54	100	7	V(+229.16)GSSNFR	60.8672
VHLQTQQEVK	Q9UBX3	27.14	1666.98	40	10	V(+229.16)HLQTQQEVK(+229.16)	67.9354
VHNPDVITY	Q96PZ2	31.49	1285.69	66.7	9	V(+229.16)HNPDVITY	74.3511
VHPGPVP	Q52WX2_SHUFFLED	26.88	930.549	0	7	V(+229.16)HPGPVP	69.0997
VHSFPTLK	P07237	40.74	1385.84	100	8	V(+229.16)HSFPTLK(+229.16)	79.372
VHVIFNYK	P27797	42.23	1476.89	100	8	V(+229.16)HVIFNYK(+229.16)	83.6576
VHVVDFFNR	Q86TA1;Q96BX8;Q70IA8	35.12	1360.75	55.6	9	V(+229.16)HVVDFFNR	86.1006
VHYENNSPFLTITSMTR	P04843	25.35	2254.13	11.8	17	V(+229.16)HYENNSPFLTITSM(+15.99)TR	84.1644
VIAELVNV	Q6ZYL4	25.47	1084.67	75	8	V(+229.16)IAELVNV	101.438
VIFGLFGK	P23284	40.82	1337.85	100	8	V(+229.16)IFGLFGK(+229.16)	105.92
VIFPVSY	Q9GZZ1	29.93	1052.61	100	7	V(+229.16)IFPVSY	100.881
VIGLQMGTNRGASQAG	P37802	23.77	1803.95	31.2	16	V(+229.16)IGLQM(+15.99)GTNRGASQAG	72.7806
VIGLQMGTNRGASQAGMTGY	P37802	22.35	2272.11	30	20	V(+229.16)IGLQM(+15.99)GTNRGASQAGM(+15.99)TGY	76.5999
VIGMHYFSPVDK	P40939	26.19	1866.01	25	12	V(+229.16)IGM(+15.99)HYFSPVDK(+229.16)	84.6637
VIGPPVVL	Q9H8V3	27.03	1021.67	75	8	V(+229.16)IGPPVVL	102.852
VIKDFMIQGGDFTR	P23284	27.86	2100.14	21.4	14	V(+229.16)IK(+229.16)DFM(+15.99)IQGGDFTR	88.556
VIMVTGDHPITAK	P50993;P13637;P20648;Q13733;P05023;P54707	41.87	1855.06	61.5	13	V(+229.16)IM(+15.99)VTGDHPITAK(+229.16)	78.3592
VIPELDGK	A0A3Q0NEG1	39.9	1327.81	50	8	V(+229.16)IPELDGK(+229.16)	86.1798
VIPSPFK	P34897	27.16	1244.79	71.4	7	V(+229.16)IPSPFK(+229.16)	90.5742
VIREPKPR	P49327	22.78	1451.93	50	8	V(+229.16)IREPK(+229.16)PR	62.8395
VIVPLPQ	Q99963	26.92	993.643	100	7	V(+229.16)IVPLPQ	95.4332
VKAELRQYF	P30153	41.68	1610.95	55.6	9	V(+229.16)K(+229.16)AELRQYF	85.8583
VKDTDDVPMILVG	A6NIZ1;P61224	30.71	1875.04	15.4	13	V(+229.16)K(+229.16)DTDDVPM(+15.99)ILVG	90.487
VKFDAVSGDYY	O96005	41.27	1720.91	45.5	11	V(+229.16)K(+229.16)FDAVSGDYY	85.6388
VKFGEVISY	P16455	25.81	1498.88	66.7	9	V(+229.16)K(+229.16)FGEVISY	90.435
VKFGGQLLSF	Q08945	22.34	1552.94	70	10	V(+229.16)K(+229.16)FGGQLLSF	103.021
VKFPSIMVY	Q68CR1	29.22	1556.9	22.2	9	V(+229.16)K(+229.16)FPSIM(+15.99)VY	97.7738
VKFSDAGQPMSF	P55209	25.3	1786.93	8.3	12	V(+229.16)K(+229.16)FSDAGQPM(+15.99)SF	81.4528
VKFSPNTSQF	O43684	39.71	1611.9	30	10	V(+229.16)K(+229.16)FSPNTSQF	83.6837
VKHPFLVGL	O00141	31	1466.94	33.3	9	V(+229.16)K(+229.16)HPFLVGL	92.4772
VKKAILTMT	Q92797	26.41	1707.09	66.7	9	V(+229.16)K(+229.16)K(+229.16)AILTM(+15.99)T	81.422
VKLIHIPINN	P60059	41.26	1618.03	50	10	V(+229.16)K(+229.16)LIHIPINN	89.2567
VKLPNSEDF	Q9P2Y5	31.78	1505.85	55.6	9	V(+229.16)K(+229.16)LPNSEDF	84.5314
VKLPSGAVF	Q01415	23.59	1374.86	66.7	9	V(+229.16)K(+229.16)LPSGAVF	92.9884
VKPFVVR	Q9Y4L1	32.98	1301.86	42.9	7	V(+229.16)K(+229.16)PFVVR	80.8532
VKTPALIVY	Q96IU4	40.59	1460.94	66.7	9	V(+229.16)K(+229.16)TPALIVY	93.1362
VKTPTLILY	Q9BUJ0	24.34	1504.96	77.8	9	V(+229.16)K(+229.16)TPTLILY	97.083
VKVDELSLY	Q9BUR5	39.2	1522.9	66.7	9	V(+229.16)K(+229.16)VDELSLY	90.8817
VKVIDRILY	O75533	35.05	1576.01	44.4	9	V(+229.16)K(+229.16)VIDRILY	89.9915
VKVVPTVY	Q9Y282	42.17	1361.87	75	8	V(+229.16)K(+229.16)VVPTVY	85.4831
VKYETELAMR	P05784;P05783	32.12	1712.95	30	10	V(+229.16)K(+229.16)YETELAM(+15.99)R	71.5281
VLAAISLYL	Q9HC24	32.2	1190.75	66.7	9	V(+229.16)LAAISLYL	113.892
VLAAVYK	P04075;P09972;P05062	26.75	1220.79	100	7	V(+229.16)LAAVYK(+229.16)	85.2163
VLFEHAVGY	O00567	31.39	1262.69	77.8	9	V(+229.16)LFEHAVGY	88.0488
VLFGVETHV	Q96CN7	33.61	1228.7	77.8	9	V(+229.16)LFGVETHV	92.4677
VLFSASFTL	P42226	35.52	1212.7	88.9	9	V(+229.16)LFSASFTL	108.541
VLFTGIVAL	Q6DD88	30.91	1160.74	100	9	V(+229.16)LFTGIVAL	111.589
VLIPKLPQL	Q8N138	27.65	1478	44.4	9	V(+229.16)LIPK(+229.16)LPQL	104.227
VLLDVALGL	Q9BRB3	26.13	1140.73	66.7	9	V(+229.16)LLDVALGL	114.205
VLLESKILL	Q5VZ89	26.13	1484.99	66.7	9	V(+229.16)LLESK(+229.16)ILL	105.034
VLPNFLPYNV	O60337	39.8	1403.8	60	10	V(+229.16)LPNFLPYNV	106.465
VLSIGDGIAR	P25705	33.51	1228.73	60	10	V(+229.16)LSIGDGIAR	85.1229
VLSRPNAQELPSMYQR	Q99623	26.39	2133.12	12.5	16	V(+229.16)LSRPNAQELPSM(+15.99)YQR	72.0789
VLSSIEQK	P31947	32.31	1360.83	87.5	8	V(+229.16)LSSIEQK(+229.16)	79.0782
VLTGLSIRL	Q6SPF0	26.04	1199.78	66.7	9	V(+229.16)LTGLSIRL	100.841
VLVAGVR	Q9UHV7	22.78	941.622	57.1	7	V(+229.16)LVAGVR	75.5654
VLVPLPQ	Q99961	26.92	993.643	100	7	V(+229.16)LVPLPQ	95.4332
VLYETEVEV	Q02108	26.21	1308.7	66.7	9	V(+229.16)LYETEVEV	91.2795
VLYPVPLESY	P78395	32.05	1407.79	70	10	V(+229.16)LYPVPLESY	101.17
VMAPRTLIL	Q9TNN7;P30510;P30505;Q29960;P30504;P04222;P30508;Q29963	23.2	1257.77	22.2	9	V(+229.16)M(+15.99)APRTLIL	90.3102
VMAPRTLLL	P10314;P13746;P04439;P30512;P16190;P30443;P30455;P16189;P16188;P30459	23.2	1257.77	22.2	9	V(+229.16)M(+15.99)APRTLLL	90.3102
VMAPRTLVL	P30450;P18462;P30456;P01892;P30457;P30447;P05534;P01891;P10316	29.93	1243.75	22.2	9	V(+229.16)M(+15.99)APRTLVL	87.3475
VMFPGNSPSY	Q9NY27	40.27	1342.64	80	10	V(+229.16)M(+15.99)FPGNSPSY	82.4445
VMGLVPAK	P49327	34.28	1287.8	37.5	8	V(+229.16)M(+15.99)GLVPAK(+229.16)	81.1128
VMINKATPY	O95167	24.07	1509.86	55.6	9	V(+229.16)M(+15.99)INK(+229.16)ATPY	78.1892
VMLGETNPADSKPGTIR	P22392;O60361;P15531	40.59	2259.23	29.4	17	V(+229.16)M(+15.99)LGETNPADSK(+229.16)PGTIR	75.8839
VMLGTQLLY	Q15014;Q9UBU8	23.24	1281.72	33.3	9	V(+229.16)M(+15.99)LGTQLLY	97.9647
VNIIPIIAK	Q9NVA2	35.78	1437.97	77.8	9	V(+229.16)NIIPIIAK(+229.16)	101.112
VNIIPLIAK	Q16181	35.78	1437.97	77.8	9	V(+229.16)NIIPLIAK(+229.16)	101.112
VNNASLIGLGYTQTLRPGVK	Q9Y277	36.88	2558.49	15	20	V(+229.16)NNASLIGLGYTQTLRPGVK(+229.16)	91.1089
VNPTVFF	P62937	26.2	1051.59	100	7	V(+229.16)NPTVFF	102.063
VNPTVFFD	P62937	36.85	1166.62	75	8	V(+229.16)NPTVFFD	98.819
VPFPDTYEI	P61009	32.11	1308.68	66.7	9	V(+229.16)PFPDTYEI	98.8819
VQAQGPGLK	O75369	22.16	1354.83	11.1	9	V(+229.16)QAQGPGLK(+229.16)	70.4459
VQFLPQVM	P42345	27.35	1205.67	50	8	V(+229.16)QFLPQVM(+15.99)	93.4082
VQIPGRVF	A0PJE2	26.1	1143.7	37.5	8	V(+229.16)QIPGRVF	86.9956
VQIPPSTTY	Q12906	28.38	1233.68	66.7	9	V(+229.16)QIPPSTTY	82.1248
VQLPGPLNY	Q9UHL9	40.06	1228.7	55.6	9	V(+229.16)QLPGPLNY	94.8899
VQPNEAVYTK	P11413	37.21	1605.91	60	10	V(+229.16)QPNEAVYTK(+229.16)	72.3033
VQQLQRLSF	Q8N983	35.44	1346.79	55.6	9	V(+229.16)QQLQRLSF	91.0942
VQQLVPK	O43707	34.11	1268.82	100	7	V(+229.16)QQLVPK(+229.16)	79.9166
VQSQRVLLF	O75419	35.03	1317.8	55.6	9	V(+229.16)QSQRVLLF	91.8598
VQVSVIK	Q9C0I4_SHUFFLED	34.29	1229.81	71.4	7	V(+229.16)QVSVIK(+229.16)	82.7606
VQVSVLK	P00966	34.29	1229.81	71.4	7	V(+229.16)QVSVLK(+229.16)	82.7606
VQWENSFVS	Q6P2Q9	38.61	1323.67	66.7	9	V(+229.16)QWENSFVS	93.0694
VSFPGGAAF	Q86XN8	24.29	1080.58	55.6	9	V(+229.16)SFPGGAAF	94.6226
VSFREIVV	Q5TH69	24.79	1176.71	25	8	V(+229.16)SFREIVV	91.0989
VSGDFVKVY	Q8IWA0	30.23	1470.85	66.7	9	V(+229.16)SGDFVK(+229.16)VY	86.7939
VSVPLIVRY	Q96KR6	27.13	1273.8	66.7	9	V(+229.16)SVPLIVRY	95.3004
VTAPIALTV	Q9UKY1	37.32	1112.7	100	9	V(+229.16)TAPIALTV	98.5375
VTDALNATR	P10809	27.11	1188.67	55.6	9	V(+229.16)TDALNATR	70.6945
VTDISHLV	P49321	26.53	1111.64	50	8	V(+229.16)TDISHLV	88.4205
VTEIPKEEKD	P10809	26.16	1874.1	20	10	V(+229.16)TEIPK(+229.16)EEK(+229.16)D	72.8972
VTFHVPSNV	P19256	38.62	1227.68	77.8	9	V(+229.16)TFHVPSNV	84.6452
VTIVKPIVY	O95619	26.8	1488.97	55.6	9	V(+229.16)TIVK(+229.16)PIVY	93.8687
VTLATLK	P06748	29.56	1202.8	100	7	V(+229.16)TLATLK(+229.16)	86.2632
VTNDIIAKL	Q02224	32.54	1443.91	44.4	9	V(+229.16)TNDIIAK(+229.16)L	96.6743
VTNILMLK	Q9UKA9	26.36	1404.88	75	8	V(+229.16)TNILM(+15.99)LK(+229.16)	95.5817
VTNLLMLK	O95758;P26599	26.36	1404.88	75	8	V(+229.16)TNLLM(+15.99)LK(+229.16)	95.5817
VTPFILK	Q8N4H5	33.28	1274.84	71.4	7	V(+229.16)TPFILK(+229.16)	96.7789
VTQQGLK	P49327	24.68	1230.77	42.9	7	V(+229.16)TQQGLK(+229.16)	68.0421
VTTAVIQPLSVPVQQ	Q8WX93	35.79	1808.06	20	15	V(+229.16)TTAVIQPLSVPVQQ	94.8579
VTTHPLAK	Q99497	40.87	1323.83	100	8	V(+229.16)TTHPLAK(+229.16)	67.7303
VTYLFPIQV	Q9BQ39	29.13	1307.77	55.6	9	V(+229.16)TYLFPIQV	108.664
VVAPPGVVV	Q13144	40.52	1064.68	55.6	9	V(+229.16)VAPPGVVV	92.332
VVEVGSK	P14618	30.16	1174.73	57.1	7	V(+229.16)VEVGSK(+229.16)	72.2887
VVPEMTEILK	P13804	28.91	1631.96	40	10	V(+229.16)VPEM(+15.99)TEILK(+229.16)	85.1701
VVPQFVV	O14949	27.19	1015.63	71.4	7	V(+229.16)VPQFVV	99.976
VVSPAVFSV	Q9UIF9	26.07	1132.67	44.4	9	V(+229.16)VSPAVFSV	98.7571
VVTEIPKEEKD	P10809	29.43	1973.17	27.3	11	V(+229.16)VTEIPK(+229.16)EEK(+229.16)D	76.8793
VVVSGGR	P13804	25.91	901.555	71.4	7	V(+229.16)VVSGGR	59.7923
VWPTMITP	P03928	24.32	1188.64	75	8	V(+229.16)WPTM(+15.99)ITP	94.7856
VYGPGVAK	P21333	33.1	1247.76	37.5	8	V(+229.16)YGPGVAK(+229.16)	72.9482
VYPFPGPI	P02666	34.56	1117.64	0	8	V(+229.16)YPFPGPI	101.777
VYPQYVIEY	Q7Z2W4	26.47	1401.74	22.2	9	V(+229.16)YPQYVIEY	93.4615
VYVQHLLK	P16435	28.26	1456.92	100	8	V(+229.16)YVQHLLK(+229.16)	83.1007
YAANPGQLF	Q9BRJ7	31.82	1208.64	44.4	9	Y(+229.16)AANPGQLF	94.3329
YAAPPHVIH	A1KXE4	37.91	1232.69	66.7	9	Y(+229.16)AAPPHVIH	66.9175
YAAPPSPPL	Q16610	23.07	1140.64	55.6	9	Y(+229.16)AAPPSPPL	83.897
YAAPPSPPLS	Q16610	26.84	1227.67	50	10	Y(+229.16)AAPPSPPLS	79.1705
YAASAIGYL	Q9UJ83	24.53	1156.63	77.8	9	Y(+229.16)AASAIGYL	93.2371
YAFAHILTV	O75204	35.73	1262.72	33.3	9	Y(+229.16)AFAHILTV	98.1806
YAFKNPIYS	Q5VYS8	40.58	1559.88	100	9	Y(+229.16)AFK(+229.16)NPIYS	85.9595
YAFPKAVTV	O60669	40.93	1452.87	55.6	9	Y(+229.16)AFPK(+229.16)AVTV	89.8218
YAFPKSITV	P53985	36.94	1482.89	55.6	9	Y(+229.16)AFPK(+229.16)SITV	91.7764
YAFPYIIL	Q9P055	23.21	1227.71	37.5	8	Y(+229.16)AFPYIIL	111.84
YAFVRPVIL	Q96S16	33.59	1305.8	44.4	9	Y(+229.16)AFVRPVIL	99.1561
YAHIIPFLG	P50897	34.91	1258.73	77.8	9	Y(+229.16)AHIIPFLG	101.55
YAIESQLQL	Q16719	23.62	1292.72	44.4	9	Y(+229.16)AIESQLQL	93.2739
YAIKNIHGV	P50570	30.28	1471.89	77.8	9	Y(+229.16)AIK(+229.16)NIHGV	77.1211
YAKDVKFGAD	P10809	24.61	1800.04	20	10	Y(+229.16)AK(+229.16)DVK(+229.16)FGAD	76.2295
YALPHAIL	P60709;Q562R1;P63261	28.04	1125.67	37.5	8	Y(+229.16)ALPHAIL	91.6515
YANDFASEYYL	Q8NG31	39.25	1583.73	36.4	11	Y(+229.16)ANDFASEYYL	99.1263
YANEVGEAF	Q9UDX5	31.57	1227.6	66.7	9	Y(+229.16)ANEVGEAF	81.8547
YASENVNKL	Q9H0U4;P62820	29.81	1494.84	44.4	9	Y(+229.16)ASENVNK(+229.16)L	74.3882
YASYVYLSM	P02794;Q8N4E7	34.22	1340.65	66.7	9	Y(+229.16)ASYVYLSM(+15.99)	84.9245
YAYDGKDYLAL	P17693	34.55	1748.94	45.5	11	Y(+229.16)AYDGK(+229.16)DYLAL	90.7165
YAYEKPHVV	Q15751	32.25	1562.89	55.6	9	Y(+229.16)AYEK(+229.16)PHVV	73.8097
YAYPATAAAPMIG	P17844	34.01	1540.78	38.5	13	Y(+229.16)AYPATAAAPM(+15.99)IG	82.7356
YAYTGRLEL	Q96PQ7	29.32	1313.72	55.6	9	Y(+229.16)AYTGRLEL	89.7944
YCAEIAHNV	P62910	40.55	1247.62	55.6	9	Y(+229.16)CAEIAHNV	81.9994
YEDFSNLGTTHLLR	P22695	40.86	1893.98	57.1	14	Y(+229.16)EDFSNLGTTHLLR	85.1327
YFEPLTL	Q9NYW2;Q9Y490;A0A3Q0NFP2	29.41	1110.62	100	7	Y(+229.16)FEPLTL	102.822
YFNPHLVF	Q96Q80	29.95	1264.68	75	8	Y(+229.16)FNPHLVF	97.8628
YGYGIRYEY	P06737	23.96	1411.7	55.6	9	Y(+229.16)GYGIRYEY	78.7243
YHTEIVFAR	P05023	39.37	1363.75	100	9	Y(+229.16)HTEIVFAR	74.8134
YHTINGHNAEVR	P22626	26.25	1638.84	41.7	12	Y(+229.16)HTINGHNAEVR	55.2147
YHTSQSGDEMTSLSEYVSR	P08238	40.87	2421.1	31.6	19	Y(+229.16)HTSQSGDEM(+15.99)TSLSEYVSR	70.6412
YIASLPFQV	Q9H1A4	31.52	1265.72	55.6	9	Y(+229.16)IASLPFQV	104.781
YIFEKPRIV	Q6WRI0	38.3	1622	33.3	9	Y(+229.16)IFEK(+229.16)PRIV	90.1177
YIQHTYR	P52565	34.91	1208.65	100	7	Y(+229.16)IQHTYR	58.0181
YIQPQPLGVVL	P51648	39.71	1454.87	36.4	11	Y(+229.16)IQPQPLGVVL	102.594
YKAKYPIVGY	Q9UMX5	27.77	1888.14	30	10	Y(+229.16)K(+229.16)AK(+229.16)YPIVGY	83.9323
YKAPILLAL	O60341	34.8	1458.96	77.8	9	Y(+229.16)K(+229.16)APILLAL	104.968
YKAQPVIQF	Q9H9G7	37.64	1550.92	66.7	9	Y(+229.16)K(+229.16)AQPVIQF	89.1893
YKDAIHFYNK	P31948	39.05	1985.13	70	10	Y(+229.16)K(+229.16)DAIHFYNK(+229.16)	79.1705
YKEALLGR	P52565	23.1	1406.87	37.5	8	Y(+229.16)K(+229.16)EALLGR	75.3748
YKFDFPVSY	Q9NXE4	38.63	1622.88	66.7	9	Y(+229.16)K(+229.16)FDFPVSY	96.4359
YKFLPSEL	Q9Y490	33.59	1453.86	100	8	Y(+229.16)K(+229.16)FLPSEL	95.846
YKIDPSTL	O15294	29.04	1393.82	25	8	Y(+229.16)K(+229.16)IDPSTL	83.7852
YKIFEGMPVTF	Q8WX93	39.72	1804.98	27.3	11	Y(+229.16)K(+229.16)IFEGM(+15.99)PVTF	95.5638
YKLDKQHTF	P55884	23.06	1866.1	55.6	9	Y(+229.16)K(+229.16)LDK(+229.16)QHTF	74.6723
YKLPDNVTF	Q00796	24.3	1553.89	66.7	9	Y(+229.16)K(+229.16)LPDNVTF	90.049
YKMGFPEAASSF	P22307	28.47	1807.92	41.7	12	Y(+229.16)K(+229.16)M(+15.99)GFPEAASSF	84.2675
YKPDVKIEY	O43290	31.56	1841.09	44.4	9	Y(+229.16)K(+229.16)PDVK(+229.16)IEY	81.3594
YKPGVLLGF	Q9H2P0	27.49	1450.9	33.3	9	Y(+229.16)K(+229.16)PGVLLGF	100.627
YKSLPGAEDY	O75718	42.19	1599.86	80	10	Y(+229.16)K(+229.16)SLPGAEDY	77.873
YKVGPVLSV	Q16831	31.76	1418.89	44.4	9	Y(+229.16)K(+229.16)VGPVLSV	90.0213
YKVPDGMVGF	Q96AE4	36.71	1585.86	70	10	Y(+229.16)K(+229.16)VPDGM(+15.99)VGF	84.2859
YKVPRNPEL	O60264	23.51	1572.94	0	9	Y(+229.16)K(+229.16)VPRNPEL	74.3102
YKVSTSGPRAF	P05787;P05787	27.72	1669.96	9.1	11	Y(+229.16)K(+229.16)VSTSGPRAF	73.9248
YKVVPVSL	Q9HCD6;Q9C0D5	39.56	1361.87	75	8	Y(+229.16)K(+229.16)VVPVSL	91.6995
YKYEDLVRM	P41002	30.27	1689.92	33.3	9	Y(+229.16)K(+229.16)YEDLVRM(+15.99)	75.7818
YLAIAPPIIK	Q16531	37.07	1556.01	30	10	Y(+229.16)LAIAPPIIK(+229.16)	100.989
YLAPHVRTL	Q13098	33.41	1297.77	77.8	9	Y(+229.16)LAPHVRTL	76.289
YLDIKGLLDV	P63208	33.96	1605.97	100	10	Y(+229.16)LDIK(+229.16)GLLDV	106.135
YLDLFGDPSV	P14324	26.71	1353.7	50	10	Y(+229.16)LDLFGDPSV	104.18
YLGIVELLV	P25963	25.98	1246.77	44.4	9	Y(+229.16)LGIVELLV	115.827
YLIATSEQPIAALHR	P49591	23.93	1911.08	40	15	Y(+229.16)LIATSEQPIAALHR	86.7186
YLIKFLAKL	Q68EM7	28.4	1795.19	33.3	9	Y(+229.16)LIK(+229.16)FLAK(+229.16)L	110.608
YLIPDIDLKL	Q92922	26.26	1660.02	50	10	Y(+229.16)LIPDIDLK(+229.16)L	106.603
YLLDQHILI	Q92835	26.24	1355.8	33.3	9	Y(+229.16)LLDQHILI	100.757
YLLPDTKAY	P14625	32.03	1540.89	66.7	9	Y(+229.16)LLPDTK(+229.16)AY	87.7372
YLPHSAGR	P46782	27.5	1128.62	100	8	Y(+229.16)LPHSAGR	59.452
YLSMVFS	O75340	24.23	1090.56	57.1	7	Y(+229.16)LSM(+15.99)VFS	92.2669
YLTVATVFR	Q13509;Q9BUF5	37.52	1297.76	66.7	9	Y(+229.16)LTVATVFR	93.4686
YLYEIAR	P02768;P02769;P02768-1	37.85	1155.65	100	7	Y(+229.16)LYEIAR	82.3743
YLYSLEVQL	P08236	29.43	1355.75	88.9	9	Y(+229.16)LYSLEVQL	103.409
YMVHIQVTL	P32970	27.21	1347.74	44.4	9	Y(+229.16)M(+15.99)VHIQVTL	90.7649
YMYKETEDVDEFSAQDPEN	Q02880_SHUFFLED	25.77	2767.26	5.3	19	Y(+229.16)MYK(+229.16)ETEDVDEFSAQDPEN	77.8248
YNFEKPVVM	O43929;Q2YDI2	41.35	1599.87	100	9	Y(+229.16)NFEK(+229.16)PVVM(+15.99)	82.0191
YPFPGPIPN	P02666	32.59	1229.66	33.3	9	Y(+229.16)PFPGPIPN	93.5665
YPFPLAL	Q5BJD5	25.99	1048.62	71.4	7	Y(+229.16)PFPLAL	108.409
YPFPMVF	O43184	36.56	1144.58	71.4	7	Y(+229.16)PFPM(+15.99)VF	103.442
YPFPVTL	Q5R372	31.1	1064.61	100	7	Y(+229.16)PFPVTL	104.015
YPIPIIL	Q12770	27.68	1056.68	71.4	7	Y(+229.16)PIPIIL	110.334
YPLPILL	Q8NEB9_SHUFFLED	27.68	1056.68	71.4	7	Y(+229.16)PLPILL	110.334
YPLPLII	Q08554	27.68	1056.68	71.4	7	Y(+229.16)PLPLII	110.334																	eFDR	0.0176014
YPLPLLI	Q8TBZ2_SHUFFLED	27.68	1056.68	71.4	7	Y(+229.16)PLPLLI	110.334
YPLPLLL	E9PIF3_SHUFFLED	27.68	1056.68	71.4	7	Y(+229.16)PLPLLL	110.334
YPQLLPGIR	P23526	39.93	1284.78	66.7	9	Y(+229.16)PQLLPGIR	90.7333
YPYTITEY	Q9UKF7	27.57	1277.64	50	8	Y(+229.16)PYTITEY	86.2946
YQLPALLY	O94761	23.87	1208.7	100	8	Y(+229.16)QLPALLY	103.146
YQLSIHK	P05023	25.99	1345.81	100	7	Y(+229.16)QLSIHK(+229.16)	75.0817
YQNIQITQL	Q8IWI9	35.46	1348.76	66.7	9	Y(+229.16)QNIQITQL	89.7363
YQPIQSPTF	P33993	34.86	1308.69	55.6	9	Y(+229.16)QPIQSPTF	86.4045
YQPNFNTNF	Q7L576	38.27	1372.66	55.6	9	Y(+229.16)QPNFNTNF	85.8007
YQRDLEVAL	Q96B01	31.42	1334.74	66.7	9	Y(+229.16)QRDLEVAL	83.77
YQTDLVNIM	O94868	30.2	1340.68	100	9	Y(+229.16)QTDLVNIM(+15.99)	83.7256
YQVPGPSPQF	P56945	24.61	1347.7	40	10	Y(+229.16)QVPGPSPQF	85.1782
YQYGGLNSGRPVTPPR	P62140	31.96	1990.06	18.8	16	Y(+229.16)QYGGLNSGRPVTPPR	70.395
YQYLPYISY	Q562E7	30.64	1437.74	66.7	9	Y(+229.16)QYLPYISY	98.1764
YQYPRPLLI	Q96SN7	37.69	1390.82	33.3	9	Y(+229.16)QYPRPLLI	93.6859
YQYSFPEL	Q9NRG7	27.14	1274.64	62.5	8	Y(+229.16)QYSFPEL	100.763
YRIGDLQAF	P08195	30.87	1310.72	55.6	9	Y(+229.16)RIGDLQAF	89.9046
YRPGTVALR	Q71DI3;P68431;Q6NXT2;Q16695;P84243	40.36	1260.75	77.8	9	Y(+229.16)RPGTVALR	66.3884
YSAPVIHVL	Q99707	38.26	1226.72	66.7	9	Y(+229.16)SAPVIHVL	89.2423
YSATFPLSV	P26196	27.09	1212.66	55.6	9	Y(+229.16)SATFPLSV	98.3973
YSHLVPVY	Q6P2Q9	40.17	1205.66	75	8	Y(+229.16)SHLVPVY	83.7636
YSIGNGSVF	P40925	34.81	1171.61	66.7	9	Y(+229.16)SIGNGSVF	92.7511
YSSAVNILL	O15118	25.95	1207.7	55.6	9	Y(+229.16)SSAVNILL	100.454
YSSDVQEMI	Q92616	32.59	1315.62	22.2	9	Y(+229.16)SSDVQEM(+15.99)I	74.1913
YSTPALLAP	Q13485	23.09	1160.66	11.1	9	Y(+229.16)STPALLAP	92.7568
YSVPEILRV	Q7Z478	27.94	1303.77	55.6	9	Y(+229.16)SVPEILRV	94.4033
YSYDAPSDFINF	Q9ULW0	24.6	1666.77	58.3	12	Y(+229.16)SYDAPSDFINF	99.8797
YSYGSGVVW	Q8N766	32.01	1245.62	100	9	Y(+229.16)SYGSGVVW	90.9505
YSYPETPLY	P22670	38.01	1360.68	77.8	9	Y(+229.16)SYPETPLY	86.6271
YTAPHILIA	P00390	33.02	1226.72	33.3	9	Y(+229.16)TAPHILIA	87.0466
YTFDMVFGA	P52732	34.57	1294.61	77.8	9	Y(+229.16)TFDM(+15.99)VFGA	96.4504
YTFEGARYY	Q9HAU0	38.95	1397.68	55.6	9	Y(+229.16)TFEGARYY	79.6241
YTIELLDTV	O43147	29.14	1294.72	100	9	Y(+229.16)TIELLDTV	102.777
YTIENPRHF	Q7KZF4	35.52	1404.74	55.6	9	Y(+229.16)TIENPRHF	71.1454
YTIGKEIIDPV	P68366	36.48	1705.01	36.4	11	Y(+229.16)TIGK(+229.16)EIIDPV	92.8744
YTIGKEIIDPVL	P68366	29.3	1818.09	16.7	12	Y(+229.16)TIGK(+229.16)EIIDPVL	100.27
YTIIIPENL	P21399	40.05	1303.76	55.6	9	Y(+229.16)TIIIPENL	101.834
YTIIPLNKI	O95347	22.32	1531.97	44.4	9	Y(+229.16)TIIPLNK(+229.16)I	100.85
YTSEISSPIDI	Q96Q89	29.75	1452.76	27.3	11	Y(+229.16)TSEISSPIDI	93.4083
YTSHLRSLV	Q92616	35.94	1303.75	55.6	9	Y(+229.16)TSHLRSLV	79.681
YTVQFTT	Q7Z6Z7	36.97	1087.58	100	7	Y(+229.16)TVQFTT	82.4051
YTYIGPVLV	O00159	26.53	1252.73	55.6	9	Y(+229.16)TYIGPVLV	103.074
YVADLVHSA	Q96S97	35.42	1202.65	66.7	9	Y(+229.16)VADLVHSA	82.4079
YVANLFPYK	Q15181	40.52	1571.91	77.8	9	Y(+229.16)VANLFPYK(+229.16)	95.2614
YVAQAHDKPR	Q12931	40.13	1641.94	60	10	Y(+229.16)VAQAHDK(+229.16)PR	58.6064
YVFSNFTAV	P49815	31.26	1275.67	77.8	9	Y(+229.16)VFSNFTAV	99.5982
YVGNLPFNTV	Q15056	35.31	1351.73	50	10	Y(+229.16)VGNLPFNTV	96.0593
YVLEDLEVTV	Q9UBF2;Q9Y678	36.47	1407.77	70	10	Y(+229.16)VLEDLEVTV	103.022
YVNLPTI	P08865	31.11	1047.62	85.7	7	Y(+229.16)VNLPTI	97.4103
YVNLPTIAL	P08865	39.3	1231.74	44.4	9	Y(+229.16)VNLPTIAL	104.613
YVQSMDVAAF	P24534	37.66	1374.67	80	10	Y(+229.16)VQSM(+15.99)DVAAF	83.9068
YVSHGATGK	P00966	37.52	1376.78	100	9	Y(+229.16)VSHGATGK(+229.16)	58.0526
YVSSVALAV	Q9BV87	38.44	1136.66	100	9	Y(+229.16)VSSVALAV	92.4895
YVYDGDSIYA	Q5VV63;O75882	33.18	1393.66	50	10	Y(+229.16)VYDGDSIYA	83.1857
APAAGEGE	A0A0J9YXQ4,				8
ETFFAEAPKM	A0A3Q0NAQ8,				10
AQTGNILLF	A0A3Q0NBK0,				9
TEFNTMVDTF	A0A3Q0NBV6,				10
DVFGGTVNV	A0A3Q0NC58,				9
DIISEIGLA	A0A3Q0ND93,				9
QLALQSGAATGPNVMYFE	A0A3Q0NDK4,				18
SIELLHEGK	A0A3Q0NDL2_SHUFFLED,				9
VMDELIQKL	A0A3Q0NE56,				9
TSLFIGTPV	A0A3Q0NG01_SHUFFLED,				9
EIIGTAKNGA	A0A3Q0NG24,				10
ASAGIPIIQ	A0A3Q0NG94,				9
EVIENVPVKV	A0A3Q0NGB8,				10
ETWQPDITV	A0A3Q0NGP3,				9
TSVVSDLITV	A0A3Q0NHC3,				10
IPTGIVVSM	A0A3Q0NHK9,				9
VLINLMENALR	A0A3Q0NHZ9,				11
ITPDFVHVM	A0A3Q0NI26,				9
SVPGFLTL	A0A3Q0NIA0,				8
THLDPEHGFI	A0AV02,				10
EAIDIYKRI	A0AVF1,				9
KMSLEILSEKEALIKPAGR	A0AVI2,				19
RNFCAIIYM	A0AVK6_SHUFFLED,				9
MSSSVVVRL	A0JNW5,				9
DTSNIITVRV	A2RTX5,				10
RQLSFTGVTF	A3KN83,				10
LQPLPPTAF	A4D1E1,O43157				9
TIEALEFK	A4FU69_SHUFFLED,				8
NIFLGETFS	A5PLN9,				9
VPLVPAG	A6ND36,				7
LGFITNNSSK	A6NDG6,				10
DSFEFKAHV	A6NHR9,				9
SVAKESIPL	A6NHX0,				9
QLISIILRL	A6NIE6,Q9NYV6				9
ASADLAMVL	A6QL63_SHUFFLED,				9
KKYPFILEV	A8MTT3,				9
KKYPFILEVY	A8MTT3,				10
KKSDVEAIF	B2RXH8,B7ZW38, O60812, P07910, P0DMR1				9
GKYFNFLGY	B7ZAQ6,P0CG08				9
KGFISSTSF	C9JN71,				9
ILNSFSVMPSPK	ENSEMBL:ENSBTAP00000025008_cont (Bos taurus) hypothetical protein,				12
GQRGYLLTY	O00116,				9
DSNFIGAEMDSLKGELMDPK	O00139_SHUFFLED,				20
SVAPATLTI	O00213,				9
TSPLNLLLLG	O00264,				10
LSFQEVREY	O00311,				9
ETSKVIYDFI	O00401,				10
KHMPDPWAEF	O00418,				10
RASAVALEV	O00418,				9
DIILVGL	O14602,P47813				7
GKTIQTISF	O14646,O14647				9
QVIYPLKEV	O14678,				9
MTVAIVKAL	O14733,				9
AIPAFPPVMV	O14776,				10
ELTQVQGHL	O14939,				9
GKPPFEANTY	O14965,				10
TRVDTILEF	O14980,				9
EASGVVYLGA	O15031,				10
MTQDKVFRL	O15031,				9
RGNIFLTSY	O15031,				9
GAFTVLF	O15075_SHUFFLED,				7
RAVDFGLSI	O15126,				9
LIGNMALLPIR	O15145,				11
NVFFKNYEI	O15145,				9
MLLNVAL	O15173,				7
VLLGAYRL	O15173,				8
YIPFTHGK	O15258,				8
EAPCLQGGRASGLG	O15357,				14
ATFGSSFLI	O15438,				9
KAASQILIL	O15439,				9
SQVLDYLSY	O15460,				9
ALGVGFATR	O15540,				9
YLPEDFIRV	O43187,				9
EVAKLFADA	O43252,O95340				9
EVIGKITAL	O43264,				9
SQAMGLALY	O43292,				9
SSPVNPVVFF	O43447,				10
EVFDKLARV	O43505,				9
LDNIIFVV	O43548,				8
SSIRPIFGGTV	O43663,				11
ETIDKELIDHSP	O43674,				12
IAESNHIK	O43707,				8
RMIDIQTRM	O43709,				9
EVFDRFTVV	O43824,				9
YTVFQYL	O43847,				7
DTVDISQTGV	O60271,				10
RMAQPIVAF	O60306,				9
MQNPNAIIL	O60313,				9
FQIEHHLF	O60427,A8MWK0, O95864, Q9Y5Q0				8
ALSDIFQAV	O60443,				9
DKGIFLHLS	O60568,				9
ETFPTILEEAKE	O60610,				12
RQVEDLQATF	O60664,				10
YAFPKAVTVF	O60669,				10
GNNFLYTNGK	O75083,				10
KGEKTFYLIR	O75151,				10
DTPVVLVSV	O75167,				9
RMYPDLSEL	O75694,				9
SVFKPIVQI	O75694,				9
ASYPELRLF	O75718,				9
LQVEHPYQF	O75909,				9
TTVPNTIVV	O75925,				9
DVIQAGKEYV	O75937,				10
KSYPFVLSA	O75976,				9
KQLQAIEF	O76094,				8
AQMPTVHY	O94805,O96019				8
EVAGLSCLVNL	O94952,				11
GTHYIPNAEL	O94952,				10
MPSGVFSGL	O94991,				9
KKNGGLK	O95025_SHUFFLED,				7
TSSALMYFI	O95070,				9
KQYLSYETL	O95084,				9
YTLLLLQMCNPKLLLTAAN	O95170,Q5XX13				19
AVGPASIL	O95218,				8
EVKGIPVRV	O95239,Q2VIQ3				9
RSYPGLLIV	O95248,				9
LGISNLSQVRASN	O95347,				13
RKLDPPGGQF	O95400,				10
KAKPAPSK	O95433,				8
TQARPVGVK	O95433,				9
YLSNVDVYL	O95544,				9
GQPYSLPTY	O95677,				9
EVVALLRTL	O95714,				9
TVKIPGAEGL	O95714,				10
MTSALENYI	O95777,				9
FAADIPRIL	O95782,				9
TQTVGSLL	O95789_SHUFFLED,				8
AMIARELLY	O95793,				9
LPAGIVAVL	O95905,				9
SPSSILSTL	O95997,Q9NZH5				9
EMGPVFTL	P00403,				8
GQVYILGR	P00966,				8
FKNPIIEKY	P00973,				9
MAGPLRAPL	P01034,				9
IPNLRNVVALDTEVASNR	P01130,				18
EVQLLVFG	P01730,				8
VMAPRTVLL	P01889,P30460, P30462, P30475, P30480, P30486, Q29836, Q31610, Q31612, Q95365				9
ESFGDLSTADAV	P02070_cont SWISS-PROT:P02070 (Bos taurus) Hemoglobin subunit beta,				12
VPQLEIVPN	P02662_cont SWISS-PROT:P02662 Alpha-S1-casein - Bos taurus (Bovine).,				9
TPVVVPPFLQP	P02666_cont SWISS-PROT:P02666 Beta-casein - Bos taurus (Bovine).,				11
TPVVVPPFLQPE	P02666_cont SWISS-PROT:P02666 Beta-casein - Bos taurus (Bovine).,				12
TPVVVPPFLQPEV	P02666_cont SWISS-PROT:P02666 Beta-casein - Bos taurus (Bovine).,				13
NPVGDKLNVITV	P04040,				12
EVTINQSLL	P04264_cont SWISS-PROT:P04264 Tax_Id=9606 Gene_Symbol=KRT1 Keratin, type II cytoskeletal 1,ENSEMBL:ENSBTAP00000038253_cont, P07744_cont, P08729_cont, P12035_cont, P19013_cont, P50446_cont, Q3KNV1_cont, Q6IFZ6_cont, Q7Z794_cont, P04264, P08729, P12035, P19013, Q7Z794				9
IISNASCTTNCLA	P04406,				13
RPILTIITL	P04637,				9
ITIPVTFESRA	P04792,				11
EKALNSIIDV	P05109,				10
TPTPSFGLL	P05164_SHUFFLED,				9
NMVDIIHSV	P05166,				9
MRYVASYLLAA	P05387,				11
YTFPLAEKV	P05388,				9
FKGSIFVVF	P05455,				9
GKLSEGVTISY	P05556,				11
TQEKEQIK	P05787_cont SWISS-PROT:P05787 Tax_Id=9606 Gene_Symbol=KRT8 Keratin, type II cytoskeletal 8,H-INV:HIT000292931_cont, Q9H552_cont, P05787				8
YGTPLSVNFG	P06276,				10
IMDPNIVGSEHYDVAR	P06576,				16
DTNADKQLS	P06702,				9
SILKIHAREIFDSRGNPT	P06733,				18
TLAQLNPESSLFIIASK	P06744,				17
YAKDDPLEF	P06756,				9
RHNPTGAVLF	P07093,				10
VGFAEAAR	P07339,				8
ELISNSSDALDKIR	P07900,				14
KLSELLR	P07900,				7
YMIEPIDEY	P07900,				9
SLYSMIK	P08133,P08758				7
TTGKPIEASIR	P08133,				11
YSIGQVLTV	P08183,				9
SAGPGLFSYIR	P08195,				11
YKLDNQFEL	P08240,				9
TLRVMYASLVCT	P08519_SHUFFLED,				12
GLLSSLDHTSIR	P08574,				12
DFGSLSNLQVTQPTVGMN	P08708,				18
ELAGVIKRL	P08754,P63096				9
LAFPATKTY	P09105,				9
EAVFPFQPGSVAEV	P09382,				14
GLAHAIR	P09488,P21266, P46439, Q03013, Q4G0T1				7
MAVAFVL	P09669,				7
RKAGIFQSV	P09669,				9
EVSVPKELV	P09960,				9
HTDKILIG	P0C6P0_SHUFFLED,				8
DVFQHVERI	P0CF97,				9
FQARPRLF	P0CJ85_SHUFFLED,				8
VVVLGSGGVGK	P10114,P61225, Q9Y3L5				11
IHSLPPEGKLGIMELA	P10176,				16
IHSLPPEGKLGIMELAVG	P10176,				18
AKDVKFGADARALM	P10809,				14
AKDVKFGADARALMLQG	P10809,				17
DVKFGADARALMLQ	P10809,				14
TLNDELEIIEGMK	P10809,				13
FQHPPTEF	P10909,				8
RASSIIDEL	P10909,				9
EEEDKKEDVGTVV	P11021,				13
SGFSGVIRL	P11309,				9
VPIDGPPIDIGRV	P11717,				13
TVQIPVSAV	P11831,				9
RPKSNIVLL	P11836,				9
LILPGYID	P12268,				8
GIWHNNEK	P12532,				8
DTIVPKYEV	P13497,				9
GVQYLNEIK	P13639,				9
KEDLYLKPIQR	P13639,				11
MVPTSDKGR	P13639,				9
SFGGGSFGGG	P13645_cont SWISS-PROT:P13645 Tax_Id=9606 Gene_Symbol=KRT10 Keratin, type I cytoskeletal 10,P02535-1_cont, P13645				10
DTAQIFRVNL	P13747,				10
AKVDLNSNGF	P13797,				10
AEFDGILGL	P14091,				9
GVVDSDDLPLNVSR	P14625,				14
PVPEPEPEPEPEPVKE	P14635,				16
GTIGLIHAI	P15374,				9
SSYPRPLTY	P15407,				9
LKDPANFQYPAESVLAYK	P15559,				18
DSFKLQTKEFQVLKSLG	P15907,				17
MTADETRNLQNVDMKIGV	P16070,				18
FAVFGLGNK	P16435,				9
EVFKPGKFV	P17707,				9
NTIEPGQQSFV	P17813,				11
SAQGSDMSLTACKV	P18462,P10314, P16189, P16190, P30450, P30453, P30456, P30457, P30459, P30512				14
QQGTTILQY	P18846,				9
TTYDGTTPLHI	P19838,				11
ESSGIVPQL	P20226,				9
ETIMNQEKLAKLQ	P20290,				13
RKIGDTSVSY	P20700,				10
AYGPGIEPTGNMVK	P21333,				14
ETADFKVYT	P21333,				9
KLETAVNLAWTAGNSNTR	P21796,				18
AKDPTAVIF	P21953,				9
SKIPMPVNF	P22059,				9
LQQPRSLTY	P22102,				9
GLVGEIIKR	P22392,P15531				9
NIIHGSDSVK	P22392,O60361				10
GGGGNFGPGPGSNFR	P22626,				15
MALIGLGVSHPVLK	P22695,				14
EAMTQIIRV	P23511,				9
YSASKPLK	P23526,				8
MIYASSK	P23528,P60981, Q9Y281				7
ETISPSGQGV	P23610,				10
FSYAFPKEF	P24863,				9
KLLPEPRAF	P25391,				9
MVIVPTREL	P26196,				9
GQIPATAL	P26368,				8
ETMLGDVAV	P26640,				9
VKIGNPVPY	P27694,				9
MVNYNPETV	P27708,				9
MTVESVTQAV	P28066,				10
NTFSPEGRLFQV	P28066,				12
RIMDPDVITGY	P28340,				11
SAAGLVFLI	P29323,				9
RTTEINFKV	P29373,P29762				9
ALASVIMGL	P30153,P30154				9
EVFEPTVERGELVVR	P30530,				15
FVHGEGLR	P30536,				8
VLLNIGQQMLR	P30825,				11
LAKAWPTVL	P31040,				9
KATTITSVLP	P31327,				10
MKDGQKITF	P31689,				9
GQHAHPFFF	P32121,				9
EVAPFSVAL	P32745_SHUFFLED,				9
NLYRQLISY	P33991,				9
EIFDKAISA	P34913,				9
EASSALFMA	P35269,				9
NVTEYVVRV	P35269,				9
KPAGPPGILAL	P35579,				11
GQFSGFPF	P35659,				8
ETYPAELNNINNTQTTTH	P35869,				18
VQKAIPMY	P36543,				8
SSVLLALHR	P37288,				9
TIVMGASFR	P37837,				9
EVIKPGDLGV	P38117,				10
LGPLQVAR	P38117,				8
FQLDTGLEY	P38398,				9
ESSAGIFMGNA	P39059,				11
ETAPPNAYTV	P39656,				10
EVNGVIAGV	P40123,				9
EVLKTHGLLV	P40429,				10
FVEGLPINDFSR	P40925,				12
MISDAIPELK	P40926,				10
GLYPAPLK	P40939,				8
EAYGLDPYSV	P41214,				10
ESARILMNL	P41221,				9
VQPSKFNSY	P41229,				9
AQYKEISKF	P42694,				9
YKDLNGNVF	P43307,				9
VMTLPSIGIP	P43308,				10
KENAPAIIFI	P43686,				10
HIMGQNVADYMR	P46777,				12
NIPSFIVRL	P46781,				9
NVPNLHVMK	P46783,Q9NQ39				9
YLTNEGIQYL	P46783,				10
MTQDGEIYYI	P46937,				10
EVVKIQSLA	P46940,				9
YAKNNIPII	P46977,				9
NLEAIVQEI	P48163,				9
LSSDVISNI	P48436,				9
AGSSELLIPV	P48449_SHUFFLED,				10
GGRIVPRF	P48643,				8
LMSAISK	P49327,				7
YAYQSILH	P49354_SHUFFLED,				8
RIVAVTGAEAQK	P49588,				12
RLFPYSQYY	P49642,				9
KGYPSEFSTY	P49674,				10
KQLVAEQVTY	P49736,				10
SAAPLQPVL	P49757,				9
VLMDFDALVQA	P49821,				11
LAILYAK	P50502,Q8IZP2, Q8NFI4, Q9UBH6_SHUFFLED				7
AQGPVQIL	P50607,				8
ILAELLLRV	P50613,				9
AMGFSQGGQFLR	P50897,				12
TLNAGAYSK	P50897,				9
MVINHLEK	P50990,				8
ETTSISKITV	P51587,				10
GSFQVTR	P51659,				7
STGSIIEVL	P51659,				9
YGFPIML	P51798,				7
NVFGTVPVV	P52594,				9
QQITPQLAL	P52657,				9
EPSDIIIPL	P52799,P98172				9
YIYDRDPEGKVQP	P52943,				13
FIHDQTSPNPK	P53007,				11
RKYESVLQL	P53365,				9
KLYRPGSVAY	P53396,				10
TILSLMTR	P53396,				8
DVNKVVEYV	P53611,				9
RKYDEVLHM	P53621,				9
GQFQKIVLY	P53675,				9
TQLRRHEVMLH	P53778_SHUFFLED,				11
YAFPKSITVF	P53985,				10
HVVDLVLCGP	P54296_SHUFFLED,				10
TTTPVYVAL	P54619,				9
NIPFITVPL	P54886,				9
RQAGLSYIRY	P56381,Q5VTU8				10
EVFRQTVADQV	P56537,				11
QVAEIITEV	P57071,				9
LAKQPGVSV	P57078,				9
MTAIIKEIV	P60484,				9
YIYPNIIAM	P60484,				9
MKILTERGYSF	P60709,P62736, P63261, P63267, P68032, P68133				11
FIVYSYK	P60983,				7
MSSPLSKEL	P61254,Q9UNX3				9
SHMPSRPEL	P61587,				9
MSASVVSVI	P61803,				9
GKIADRFLL	P61968,				9
AKRQLVTLF	P62136,P36873, P62140				9
LLEVQGSRPGK	P62136,				11
LAYPNPIDP	P62256,				9
IQPGRGFVLY	P62487,				10
FTSDRGFQFV	P62633,				10
ETGKITDFI	P62701,				9
FDVVHVKDA	P62701,P22090				9
ISGLIYEETR	P62805,				10
RKTVTAMDVVY	P62805,				11
RKTVTAMDVVYALKR	P62805,				15
YKTTPDVIF	P62847,				9
FRPAGAAPRPPPKPM	P62854,Q5JNZ5				15
FVIRNIVEA	P62854,Q5JNZ5				9
FVIRNIVEAAA	P62854,Q5JNZ5				11
EVVDIMRVNV	P63027,Q15836				10
TAAVVLLLS	P69849,Q15155, Q5JPE7				9
YPSLPTMTV	P78318,				9
RKFGEAIGM	P78347,				9
QAFGGLLVA	P78381,				9
ADVIYPMAVV	P78406,				10
VPSLVGSFIR	P78417,				10
RKSLNSIEF	P78527,				9
RQINWTVLY	P83731,				9
IIGATDSSGELMFLMK	P83916,Q13185				16
AHFREQELF	P98168,P98169, Q2QGD7				9
GSSASLVLKR	Q00325,				10
IKAPPETQL	Q01094,				9
QVAYIYK	Q01518,				7
YTTDFIYQ	Q01813,				8
GGPHIGGK	Q02156_SHUFFLED,				8
DLDVFKNFS	Q02218,				9
GTTLILANI	Q02447,				9
AHSIQIMK	Q02543,				8
EILQRLNVG	Q02742_SHUFFLED,				9
ESFEKAPQV	Q02952,				9
RQIEITIY	Q03001,				8
YAVDFQRRY	Q04446,				9
VLMTEDIKL	Q04637,				9
KSLDFYTR	Q04760,				8
YGVLKADEGISFRG	Q06830,				14
EVSRISEVL	Q07065,				9
AINPINTFTK	Q07960,				10
YKASSGLLY	Q08945,				9
DVDVSLPKV	Q09666,				9
SMPDIDFNL	Q09666,				9
GLDMLGLYSI	Q0P6D6_SHUFFLED,				10
FVTPLTSMVVTKPED	Q0V8M9_cont TREMBL:Q0V8M9;Q9TRI0 (Bos taurus) similar to inter-alpha (globulin) inhibitor H3 isoform 2,Q06033				15
EVASLPDVPADLL	Q12797,				13
QTSPVSAML	Q12805,				9
MPAGSFITA	Q12873,				9
DIIPPLTGA	Q12888,				9
SISQVIEQL	Q12888,				9
KILPTLEAV	Q12905,				9
SVSDISQYRV	Q12929,				10
MAFPSSQSL	Q12948,				9
VNLLYSR	Q13011,				7
DTIPNQLFI	Q13045,				9
SVPDFRFPMA	Q13136,				10
VRSDFLLVY	Q13144,				9
ETIQRIDENVL	Q13190,				11
EVVSEPFRSF	Q13200,				10
TAAPFPFHL	Q13207,				9
SQTQGPPDYPRFVE	Q13405,				14
TQGPPDYPRFVE	Q13405,				12
GKPLYGDVF	Q13435,				9
NTIDRIFYL	Q13480,				9
VAFSQVLTI	Q13487,				9
ALTVPELTQQMFDAK	Q13509,P04350, P68371				15
DIFTGAAVV	Q13596,				9
STFQMAILL	Q13616,				9
EAVPTVVGI	Q14118,				9
DVPYVMVRERESFLAPS	Q14126,				17
TQSPSLVQY	Q14157,				9
ALIEKLVEL	Q14181,				9
GQIELRTY	Q14249,				8
RLLKPGGVLTY	Q14353,				11
LVVKELHGV	Q14376_SHUFFLED,				9
RQFMAETQF	Q14444,				9
DISSITEAV	Q14494,				9
FTNDKIINL	Q14494,				9
FTIDPVRGEV	Q14517,				10
TSILAAANPISGHYDR	Q14566,				16
DSFVPRNSYV	Q14573,				10
ETVEPIPSHL	Q14592,				10
ILIETKLVL	Q14643,				9
RQYLAINEI	Q14643,				9
GKIGTVSIF	Q14690,				9
SMFPVEDVF	Q14966,				9
EAYTGIVQGL	Q14974,				10
EVARLETLV	Q14980,				9
EVADEKMLSGL	Q15003,				11
SKNPDFKVF	Q15020,				9
IHRQPGFAF	Q15022,				9
EITLLLRLR	Q15131,				9
AQFPSVAV	Q15274,				8
SQATNYGEDLTKNHDEL	Q15293,				17
IQAPSGTQL	Q15329,				9
FQLPSRPGF	Q15334,				9
LMAANFL	Q15369,				7
SLLGDDALVQV	Q15393,				11
GILNPSQPGQSSSSSQT	Q15517,				17
LLIPVTAFG	Q15526,				9
VSNVNIEL	Q15582,Q96P31				8
TKFPAEQYY	Q15631,				9
TTSNITEKI	Q15645,				9
TTAEVKTPFDLA	Q15650,				12
MLFPGSIAL	Q15691,				9
RSVTALMVL	Q15722,				9
SAIALPVTM	Q15723,				9
MKLPQPPEGQTY	Q15819,				12
MSSEVFAPL	Q16254,				9
GKFGQVTRF	Q16363,				9
FKEGSLRII	Q16531,				9
VTLGTQPTVLR	Q16531,				11
YMPQNPHIIATK	Q16576,				12
EVIGIGGFGKV	Q16584,				11
FFNQVLVL	Q29RF7,				8
TSSDLTISI	Q2M2Z5,				9
QSAISFLI	Q38SD2,				8
RLMTPTLSF	Q3KQU3,				9
RQIQQIQPTF	Q3L8U1,				10
KYEEVAR	Q3SX28_cont TREMBL:Q3SX28;Q5KR48 (Bos taurus) Tropomyosin 2,P06753, P07951, P09493, P67936				7
LNALQPPEF	Q3ZAQ7,				9
FQAMGKTSF	Q49A26,				9
ESSPVYTQV	Q4AC94,				9
EVITKLDGL	Q4AC94,				9
VLVYRISTIPRTYEEQKELD	Q4G0U5_SHUFFLED,				20
FKTGDTVVF	Q4G176,				9
TTSDIPHML	Q52LJ0,				9
RAYDGTTYL	Q53GS9,				9
KLTEILELL	Q567U6,				9
AAEAIGGHLI	Q59H18_SHUFFLED,				10
AIPGSIFL	Q5BJD5,				8
RLATLFESY	Q5D0E6,				9
KMFRAVEEGLTY	Q5JTH9,				12
SFVPLILVP	Q5JTH9_SHUFFLED,				9
GMENGFRVY	Q5MNZ6,				9
SQYPFPVT	Q5R372,				8
SVVDGNFEEV	Q5T8I9,				10
FAYGSGNSL	Q5TGY3,				9
FMTPPRLHY	Q5TKA1,				9
ELSSAALQAL	Q5UIP0,				10
MTTKLISEL	Q5UIP0,				9
EVAPTSTAV	Q5VT06,				9
QVTSVLSRL	Q5W0V3,Q86V87				9
LGASFIAGR	Q5XQN5_cont_SHUFFLED SWISS-PROT:Q5XQN5 (Bos taurus) Keratin, type II cytoskeletal 5 - SHUFFLED,				9
IEVYDSIGH	Q659C4_SHUFFLED,				9
EVTNLRAEL	Q674X7,				9
FSMYKPITY	Q68CL5,				9
ISIPFPNVL	Q68CZ2,				9
SLLDSVVGL	Q69YN4,				9
SIQIQPPGGSSVGRPNGQS	Q6ICB0,				19
EVFRTDLITA	Q6IE81,Q9NQC1				10
MESIVLVAMA	Q6IFG1,Q96RD3				10
NVAKILELV	Q6KC79,				9
STFTGTSGI	Q6MZP7,				9
RQISLLGF	Q6MZQ0,				8
HTANYDVLANEI	Q6N069,				12
SLAVEMAAV	Q6NT76,				9
GITPNFMK	Q6NUK1,				8
RGYETMVNF	Q6NUK4,				9
HTIPVIQRA	Q6NUM9,				9
DIDDIFALM	Q6NW34,				9
TASAIAIAL	Q6NXT4,				9
YKVPPFTF	Q6NZI2,				8
KLIDVTNIY	Q6P0N0,				9
ETFGERMKI	Q6P158,				9
HVTIPTAHV	Q6P2H3,				9
AKNNVVINY	Q6P2Q9,				9
SIYPSPTGV	Q6P2Q9,				9
LSQDPDFLTI	Q6PI26,				10
RKDGSFIVRY	Q6UW63,				10
RGTSFLNAY	Q6UWY0,				9
DVSVPVAEI	Q6VY07,				9
HKFPDEDSY	Q6VY07,				9
YKALLPQQSY	Q6W2J9,				10
ETLFWMSSI	Q6WRI0_SHUFFLED,				9
AIILNTPHNPLGK	Q6YP21,				13
EVLPALPRL	Q6ZMD2_SHUFFLED,Q96Q05				9
RLSDTLLFY	Q6ZPD9,				9
TDIPIFLNL	Q6ZQN7_SHUFFLED,				9
ELPSVNIGA	Q6ZRQ5,				9
SAFSRIMKL	Q70EL2,				9
KQYSPLLAAF	Q7L1Q6,				10
SVIDIING	Q7L5N1,				8
DVAQIIIRI	Q7L622,				9
EGISVGAIL	Q7L8W6,				9
KAFDFPSSF	Q7L945,				9
AKHPFASVV	Q7Z2K6,				9
GKFTEGNITY	Q7Z2W4,				10
DVFPANALLEI	Q7Z2X4,				11
RKFPADYIKY	Q7Z333,				10
KGFGFGTGF	Q7Z3B4,				9
MAVGITTAV	Q7Z429,				9
TAFPNSIAV	Q7Z4Q2,				9
NLISPVRNGAV	Q7Z628,				11
RKGEMFLVF	Q7Z6J0,				9
ELTDIMNKV	Q7Z7G8,				9
ALFPSVRIL	Q86SR1,				9
ELSEEINNL	Q86TG7,				9
DVTRLVVYV	Q86TL0,				9
EVFVPVLNI	Q86TP1,				9
SAIDRIFTL	Q86TU7,				9
DSGALLGLKV	Q86UR5,				10
EVIRPTPTGI	Q86UU0,				10
RSYPGLLVV	Q86WG5,				9
SSTAAVLSGL	Q86XN7,				10
DASSIVSAI	Q86XX4,				9
FTSPVSLEA	Q86YC2,				9
GKSDPFLVF	Q86YQ8,Q8IYJ1, Q9HCH3				9
GKYAERDIVQF	Q86YQ8,				11
TLLDGKLVLL	Q86YV0,				10
DTASLLSGL	Q8IUC6,				9
LKNGALVVY	Q8IVB5,				9
ELFPSRDSNVFI	Q8IW52,				12
SQGLSFEY	Q8IWU2,				8
VLLSAMEESITSFGNSKQKS	Q8IWW8_SHUFFLED,				20
GQYQATLINEY	Q8IWX8,				11
AQVGPEIEQF	Q8IX01,				10
STFPANRVIGI	Q8IX04,				11
SLTSVVLTL	Q8IX18,				9
TPSPIIQQL	Q8IX90,				9
TVAQIKATV	Q8IXM2,				9
GMVEANGLIYV	Q8IXQ5,				11
KQYGFFSY	Q8IY18,				8
TTIDVRTTF	Q8IY21,				9
RKGEFETGF	Q8IYD1,P15170				9
GKALSSLTSF	Q8IYI8,Q8NDP4, Q9UC07				10
FAFDPSVNY	Q8IYM9,				9
ENFSVPVGL	Q8IZH2,				9
KQVVPFVY	Q8IZH2,				8
RMIIAVTSY	Q8IZT6,				9
SQARTLITF	Q8N1F7,				9
QTRSILEYL	Q8N1G4,				9
PFGCAVLSI	Q8N1I0,				9
AQVPSFRPY	Q8N201,				9
EIGHILHHV	Q8N3C0,				9
FIALPSIL	Q8N3P4,				8
LRVTPFI	Q8N4H5,				7
ELSPIREEL	Q8N573,				9
GLYESIQDY	Q8N5H3,				9
HAYPLIQEA	Q8N680,				9
TEFLGTIMIC	Q8N6P7,				10
DTVVGTMGL	Q8N6T7,				9
GQVQVRTLY	Q8N8N7,				9
TKGDFVTSF	Q8N8N7,				9
KKFESPNIL	Q8NB16,				9
MTIDELYEL	Q8NCW5,				9
LQAAMPQVSY	Q8ND90,				10
EIFPAGLGQI	Q8NDG6_SHUFFLED,				10
EIIDREAIQEL	Q8NDW8,				11
DSTAILAGL	Q8NEW0,				9
ETFGMVVKM	Q8NEY8,				9
EIPDFSPTI	Q8NEZ3,				9
HTVAIDNQI	Q8NG31,				9
NVFDGLLTV	Q8NHX9,				9
RAFGGILVV	Q8NHX9,				9
FQNPSTVTL	Q8NI77,				9
PAASGAPSS	Q8TAE8,				9
GQVTPTLY	Q8TCJ0,				8
TVYPGLMITA	Q8TCJ2,				10
AEPPPPPEPARI	Q8TCZ2,				12
ELHYIPIRV	Q8TD19,				9
MQGPPVPQF	Q8TDX7,				9
MVAGWYSLP	Q8TE60,				9
VTGGIFSVT	Q8WUH6,				9
EAVRAIAKI	Q8WUK0,				9
GKTSFGMSVF	Q8WUX1,Q99624				10
ELRPDFFDSA	Q8WVM7,				10
HKAPAFLY	Q8WVX9,				8
AHYPSQPVF	Q8WWM7,				9
GKRTDFLQF	Q8WWQ2,				9
AANEKAVHADFFNDFEDL	Q8WXC6,				18
MKPAVDEMFPEGAGPYVDL	Q8WXC6,				19
SQYFSPASV	Q8WY22,				9
VAAEAFSEL	Q8WYP5,				9
RQFDPQPLAM	Q92508,				10
IVSGIITPI	Q92530,				9
DFTQTPPGML	Q92556,Q96JJ3				10
LSSQDVLR	Q92794,				8
LKHPASLEF	Q92797,				9
NTIFVQGLGEGV	Q92804,				12
VLASLIIRL	Q92878,				9
MVIPNQPPL	Q93052,				9
MKYEDAVQF	Q93096,Q12974				9
ETIPLVMKA	Q95460,				9
AAHEFTVY	Q969V3,				8
FLRDPPAGVQF	Q96A49,				11
TVIPPQASL	Q96AY3,				9
LARNLSDIDL	Q96B49,				10
RKLGLDSIAF	Q96BI1,				10
TVAPFNPTV	Q96BU1,				9
QAASPFIPLDELSSK	Q96E09,				15
ETVPEDFILGI	Q96EH3,				11
EVFDKTYQFL	Q96EU6,				10
SGLVVPSISY	Q96F86,				10
FLVSNMLLAEA	Q96FE7,				11
EVGDFAILL	Q96H72,				9
GKNSIILTF	Q96H78,				9
AVTPPLFAA	Q96HC4,				9
VVSGIPSVL	Q96I76,				9
RKYEYLMTL	Q96IP4,				9
EAMKSLPALI	Q96IY1,				10
RTIDFVHQV	Q96JI7,				9
ETFSTMTLL	Q96K58,				9
EIIPGPLSM	Q96KQ7_SHUFFLED,				9
FYAISAR	Q96L12,				7
DTFSVQVLV	Q96L33,				9
RQYPEVEIF	Q96L73,				9
AQPALKTQF	Q96L91,				9
RQIFPPESF	Q96MY7,				9
DVVKDYAFV	Q96PK6,				9
VEIFNKL	Q96QK1,				7
TVANVFLEA	Q96RL7,				9
DLSSLMVTV	Q96RQ1,				9
IAYSRPVYF	Q96RV3,Q9H6A9				9
RLYSGVLITL	Q96S94,				10
TVAPTSLVV	Q96SK2,				9
RKQFEAPTL	Q96T60,				9
ETLTEPLPKVVMQK	Q99250_SHUFFLED,				14
FVKPAVVTV	Q99426,				9
EVVPAAPYV	Q99447,				9
STIANIPAAAV	Q99504,				11
ESSPIRFDI	Q99550,				9
QMPPWNQTEF	Q99618,				10
RLTDYVAFL	Q99627,				9
AAINPELLQLL	Q99661,				11
EISPAGIQV	Q99715,				9
NSSEVAVSV	Q9BPX3,				9
MLALDPVTL	Q9BPX3_SHUFFLED,				9
AMLPTVGEGY	Q9BQ04,				10
DIVKDYAFV	Q9BQ04,Q9BWF3				9
SQYPEIIFL	Q9BQ52,				9
TIFRTISV	Q9BQ67,				8
FGGPVISSL	Q9BR61,				9
LMPMPSLGF	Q9BSR8,				9
SQRPAARAF	Q9BTY7,				9
ASYITGETVVVGGGTPSRL	Q9BTZ2,				19
MTGPVGSLV	Q9BU70,				9
EAIALNRQL	Q9BUB5,				9
RQIIAVVL	Q9BUV8,				8
EAAPGLLAL	Q9BV10,				9
AANNIASLL	Q9BV44,				9
VLEHLPMAVQEREQK	Q9BV73,				15
YFHIGETEKK	Q9BVK6,				10
SKLAVGGTLA	Q9BVL2_SHUFFLED,				10
TMIDFPQMV	Q9BVS4,				9
ETFPPFPPP	Q9BVW5,				9
GQVTFLHVF	Q9BW60,				9
SKAEEVVSF	Q9BWH2,				9
NTSTPFKGV	Q9BWL3,				9
NVSAILVSV	Q9BX26,				9
YTIGGVKIY	Q9BX63,				9
GKPPISVKF	Q9BXS5,				9
NTSHILEAI	Q9BY84,				9
KIRNFVVVF	Q9BYX4,				9
EVFRQFVEA	Q9BZ29,				9
RAADVLVYL	Q9BZ67,Q9BZ68				9
ETVGDLRDFV	Q9BZE9,				10
DTFDKNYKA	Q9BZG1,				9
DTIGDLKKL	Q9BZL1,				9
AKAPSLTF	Q9C0C6,				8
RTTDIVIRI	Q9C0C9,				9
TITDIISGL	Q9C0D3,				9
LVPEFVHSI	Q9C0D5,				9
LLFEGEKITI	Q9GZM3,Q9H1A7				10
LPSDIAAEA	Q9GZR7,				9
MQYPGRSLVF	Q9GZR7,				10
KLLQFYPSL	Q9GZY6,				9
EIIQRIENV	Q9H074,				9
YVFPGVTRL	Q9H0A9,				9
EISMIINSI	Q9H0E9,				9
GSLEAAGQLVGS	Q9H0R6_SHUFFLED,				12
RKAGFVIEAF	Q9H1A3,				10
EVTPALEYL	Q9H2I8,				9
CSFRVLVV	Q9H3K6,				8
FEGKPLLQR	Q9H3K6,				9
MTFPGERIYEV	Q9H3U1,				11
EVSGLVSGL	Q9H4B4,				9
ESSEFGTYYV	Q9H4B6,				10
RMYPGLQVY	Q9H4F1,				9
FKPKGGVIF	Q9H501,				9
EASAYGLVLL	Q9H511_SHUFFLED,				10
AKCGLPLFY	Q9H5V9,				9
DQFGHVNMV	Q9H6K1,				9
HQAFSVVF	Q9H6R4,				8
ETSATALMV	Q9H6S0,				9
QTIGYQIRL	Q9H6S0,				9
RQFPFSSAL	Q9H7F0,				9
EVVPSSALSEV	Q9H7X0,				11
EFIRNVFHL	Q9H7Z3,				9
VLMGSLVYL	Q9H871,				9
RSQLGPCLAGF	Q9H8L6_SHUFFLED,				11
MGFSGIVVH	Q9H981,				9
AQLPKPTSTY	Q9H9C1,				10
LLFEGIARI	Q9H9E3,				9
EVTNIKKTL	Q9H9Q2,				9
GKIPKAPGF	Q9HA64,				9
EVPKLNVTV	Q9HBU6,				9
MKFPTQSSF	Q9HCD6,				9
SSFPTVVI	Q9HCN4,				8
TVGGDILFER	Q9HCR9_SHUFFLED,				10
EIMRNQFSV	Q9HCS7,				9
IAAPFTSKL	Q9HD20,				9
SKLDDLHTLY	Q9HD26,				10
RQNEFLTRL	Q9NP56,				9
LPPPPAEPEPEPEPEPEPA	Q9NP92,				19
IVIQNPTE	Q9NP97,				8
GMIGPVIGF	Q9NPD5,				9
SIPEINHRL	Q9NPF2,				9
TVSGIFFGV	Q9NQC7,				9
QLTNVILHL	Q9NQG6,				9
HPRTSITVVL	Q9NQT4,				10
NHIQLVK	Q9NR28,				7
ASTSLIMQL	Q9NR63,				9
LLDDSVRVY	Q9NRG9,				9
ESIADMKAFV	Q9NRW7,				10
VLADVKVHI	Q9NRX1,				9
SATALNYLL	Q9NRX5,				9
QTKIIPELV	Q9NSI6,				9
ADNVIFERL	Q9NTI2,				9
DTSPVFQRL	Q9NU22,				9
LQRVLQSEF	Q9NUP9,				9
MSVHLPFAV	Q9NVA2,				9
DFLDLTVAVKNV	Q9NVE5,				12
EVTKLQQQV	Q9NVF7,				9
ILRPEELGF	Q9NVP1,				9
GQEFIRVGY	Q9NVP2,Q9Y294				9
VAYAFPRVR	Q9NWZ5,				9
WPLDASFRAVL	Q9NXE4,				11
FKAIGTAY	Q9NXW2,				8
SAKTPGFSV	Q9NY61,				9
ANPGAWILR	Q9NYU1,Q9NYU2				9
FRVSAIIVY	Q9NYZ1,				9
RVSAIIVYL	Q9NYZ1,				9
ETFSGKVEL	Q9NZI8,				9
GKTSFIQY	Q9NZN4,				8
ESSPILTL	Q9NZV5,				8
GKGGFGTVF	Q9P1W9,Q9Y572				9
DVTDVQILA	Q9P270,				9
GKGSFGEVF	Q9P289,Q9Y6E0				9
TVMGKIFAV	Q9P2G9,				9
GKANIIFSY	Q9P2K2,				9
EVISHIGKL	Q9P2W9,				9
ALGLELPLS	Q9P2X0,				9
ALKTALDEF	Q9UBI1_SHUFFLED,				9
VPDTSRIYVAL	Q9UBK9,				11
KTSDLTLFNV	Q9UBT6,				10
GLVPAGIR	Q9UBX3,				8
RAFDQGADAIY	Q9UDW1,				11
FHYIFNV	Q9UEY8,				7
YKAPGEEFF	Q9UFC0,				9
YVGPSQVIV	Q9UG01,				9
ETASAMATL	Q9UGL1,				9
VLYDRVLKY	Q9UHB9,				9
EVSKVLLGA	Q9UI10,				9
QSGALVQLM	Q9UIF7_SHUFFLED,				9
FSMFPNQGEV	Q9UIY3,				10
TAFGGKGYFV	Q9UJ83,				10
EVMPGPIGL	Q9UJL9,				9
NVIDHVRDMAA	Q9UJX3,				11
RAVEPLRTF	Q9UK23,				9
RIRDVINVF	Q9UK58,Q96S94				9
ETYHPGAVIRI	Q9UKA2,				11
KQININNPF	Q9UKF6,				9
AHSPASLSF	Q9UKK3,				9
KKSDVETIF	Q9UKM9,				9
ARAGVVLEM	Q9UKP3,				9
LLQDIILQV	Q9UKT7,				9
NVAPLRFHL	Q9UKX5,				9
DVSAIPSEV	Q9UL42,				9
RLQLIPCLS	Q9ULJ3_SHUFFLED,				9
RQFEGLMRF	Q9ULQ1,				9
FLADAKWIL	Q9ULU4,				9
EVVAMIKEL	Q9UMS0,				9
SELSFTAGTV	Q9UNA1,				10
YEDGSIRIF	Q9UNX4,				9
RKITTYVSF	Q9UPT9,				9
IAFPTSIS	Q9UQ80,				8
EVISGKQEGV	Q9Y227,Q9NQZ7				10
RAAGVVLEM	Q9Y230,				9
TPMPSPYYM	Q9Y248,				9
EVFDFRGMRL	Q9Y2A7,				10
DLMADVHFV	Q9Y2F9,				9
RQLDNAVSAF	Q9Y2L5,				10
SRYSPEFKD	Q9Y2R9,				9
SKVANTILF	Q9Y320,				9
EVIANVVHL	Q9Y345_SHUFFLED,				9
VMGELAGGVH	Q9Y3C6_SHUFFLED,				10
RLFKDQLVY	Q9Y3I1,				9
KKQYDSFTY	Q9Y3Q3,				9
KLIPTARFY	Q9Y3T9,				9
FVRDMIREV	Q9Y3U8,				9
RVRFLEQQTL	Q9Y448,				10
TKVVPLSKF	Q9Y485,				9
EVANSTANL	Q9Y490,Q9Y4G6				9
YKIPEGASL	Q9Y4D7,				9
EVIDLLKSQ	Q9Y4F3,				9
EVLGMVLNY	Q9Y4L1,				9
AQYLPKEQY	Q9Y4W6,				9
ETMNPHDIVQDAIHN	Q9Y519,				15
MSTEIGTMI	Q9Y520,				9
SKVMNIVSY	Q9Y548,				9
AQINELHLAY	Q9Y575,				10
TSTDITNFNL	Q9Y5B6,				10
SNSDVIRQV	Q9Y5K5,				9
NVASLVQRI	Q9Y5K6,				9
RECPSVLEY	Q9Y617,				9
GKDIGRGIGY	Q9Y620,				10
TVISPITITP	Q9Y692,				10
GQAITLVTQY	Q9Y6V7,				10
QAITLVTQY	Q9Y6V7,				9
RKFSFPTVAL	Q9Y6V7,				10

### Sheet: 1%eFDR - HeLa TMT - PEAKS
Peptide	-10LgP	Mass	Tag Length	CAA (%)	Length	Delta Rt	MS2 Correlation	ppm	m/z	Raw m/z	z	RT	Raw RT	Area HeLa_TMT_Fraction1-12_ctrl_List	Intensity HeLa_TMT_Fraction1-12_ctrl_List	Scan	Source File	#Spec	#Spec HeLa_TMT_Fraction1-12_ctrl_List	Accession	PTM	AScore	Local Confidence (%)	Tag(>=0%)			eFDR	0.00930565			Peptide	-10LgP	Mass	Tag Length	CAA (%)	Length	Delta Rt	MS2 Correlation	ppm	m/z	Raw m/z	z	RT	Raw RT	Area HeLa_TMT_Fraction1-12_ctrl_List	Intensity HeLa_TMT_Fraction1-12_ctrl_List	Scan	Source File	#Spec	#Spec HeLa_TMT_Fraction1-12_ctrl_List	Accession	PTM	AScore	Local Confidence (%)	Tag(>=0%)
AAAAHTFFV	37.73	1162.63	9	44.4	9	-0.2387	0.1988	0.2	582.324	582.324	2	85.1976	85.1935	48200	465000	20187	F000199_1p_uPAC8_CMB-514_FRIMP_ImPep_TMT-Fr-12.raw	1	1	Q8IVL6|P3H3_HUMAN	TMT10plex		0 0 7 24 10 8 0 0 0	A(+229.16)AAAHTFFV							GGAGFFR	31.87	939.513	7	28.6	7	0.737	0.2221	-0.6	470.763	470.763	2	78.1996	78.1885	18300	216000	15477	F000193_1p_uPAC8_CMB-514_FRIMP_ImPep_TMT-Fr-6_20190430222613.raw	2	2	A0A3Q0NCJ9_SHUFFLED|A0A3Q0NCJ9_LISMG	TMT10plex		0 0 0 0 30 0 5	G(+229.16)GAGFFR
AAAALVLAK	39.7	1284.85	9	77.8	9	2.4377	0.4858	0.9	643.435	643.435	2	89.3931	89.3843	22700	180000	21291	F000197_1p_uPAC8_CMB-514_FRIMP_ImPep_TMT-Fr-10.raw	1	1	Q6UWH6_SHUFFLED|TX261_HUMAN	TMT10plex; TMT10plex		5 6 6 9 10 14 8 0 0	A(+229.16)AAALVLAK(+229.16)							MIFPVIRH	25.62	1240.73	8	0	8	-13.3285	0.2805	9.4	621.379	621.379	2	74.5306	74.5376	4940	65000	15194	F000190b_1p_uPAC8_CMB-514_FRIMP_ImPep_TMT-Fr-3.raw	1	1	A0A3Q0NEK2_SHUFFLED|A0A3Q0NEK2_LISMG	TMT10plex		0 0 0 0 0 0 0 0	M(+229.16)IFPVIRH
AAAALVLKA	28.46	1284.85	9	100	9	1.8638	0.5571	0.3	643.434	643.434	2	89.5532	89.3941	58600	414000	20637	F000198_1p_uPAC8_CMB-514_FRIMP_ImPep_TMT-Fr-11.raw	1	1	Q9Y490|TLN1_HUMAN	TMT10plex; TMT10plex		5 6 8 8 12 12 7 7 5	A(+229.16)AAALVLK(+229.16)A							GLLLPGK	30.05	1154.78	7	100	7	-1.5224	0.5184	0.7	578.397	578.397	2	86.004	85.9832	787000	5540000	20046	F000197_1p_uPAC8_CMB-514_FRIMP_ImPep_TMT-Fr-10.raw	3	3	A0A3Q0NI44_SHUFFLED|A0A3Q0NI44_LISMG	TMT10plex; TMT10plex		5 5 13 20 2 2 3	G(+229.16)LLLPGK(+229.16)
AAAAVAAVV	28.3	970.601	9	77.8	9	-1.7184	0.2621	0.3	486.308	486.308	2	85.0212	85.0216	67100	499000	19087	F000198_1p_uPAC8_CMB-514_FRIMP_ImPep_TMT-Fr-11.raw	1	1	O75446|SAP30_HUMAN	TMT10plex		2 2 3 10 65 92 67 1 1	A(+229.16)AAAVAAVV							SESQLIHLVRL	22.37	1522.9	11	36.4	11	10.9925	0.4309	-0.8	762.458	762.459	2	102.042	102.005	74500	519000	24754	F000192b_1p_uPAC8_CMB-514_FRIMP_ImPep_TMT-Fr-5.raw	1	1	B4DYI2_SHUFFLED|S31C2_HUMAN	TMT10plex		0 0 6 7 24 25 0 0 0 0 0	S(+229.16)ESQLIHLVRL
AAADIFKHY	33.73	1492.84	9	77.8	9	-0.2379	0.0344	0	498.622	498.622	3	82.2806	82.2468	36600	288000	17646	F000190b_1p_uPAC8_CMB-514_FRIMP_ImPep_TMT-Fr-3.raw	1	1	Q8WVM7|STAG1_HUMAN	TMT10plex; TMT10plex		3 3 6 8 16 8 21 0 0	A(+229.16)AADIFK(+229.16)HY							NYTYNFDIEWLNSNDYYYLQ	32.12	2866.3	20	15	20	-9.0695	0.2509	7.2	1434.17	1434.17	2	94.6842	94.6842			23903	F000195_1p_uPAC8_CMB-514_FRIMP_ImPep_TMT-Fr-8.raw	1	1	B5MCY1_SHUFFLED|TDR15_HUMAN	TMT10plex		0 0 0 0 0 0 40 28 28 0 0 0 0 0 0 0 0 0 0 0	N(+229.16)YTYNFDIEWLNSNDYYYLQ
AAADVLEFV	29.11	1162.64	9	100	9	-4.3512	0.299	0.5	582.329	582.329	2	102.935	102.936	55800	392000	24765	F000191b_1p_uPAC8_CMB-514_FRIMP_ImPep_TMT-Fr-4.raw	1	1	P53618|COPB_HUMAN	TMT10plex		5 5 5 6 92 38 38 3 3	A(+229.16)AADVLEFV							ALAPLAL	26.58	896.59	7	71.4	7	-10.5762	0.3655	0	449.302	449.302	2	91.9719	91.8845	47300	301000	20321	F000193_1p_uPAC8_CMB-514_FRIMP_ImPep_TMT-Fr-6_20190430222613.raw	1	1	C9JH25_SHUFFLED|PRRT4_HUMAN	TMT10plex		5 12 21 22 22 0 0	A(+229.16)LAPLAL
AAAENVFFV	39.79	1195.64	9	55.6	9	0.1783	0.2322	1.1	598.83	598.83	2	99.2128	99.2158	23700	207000	23767	F000192b_1p_uPAC8_CMB-514_FRIMP_ImPep_TMT-Fr-5.raw	1	1	Q8WUF8|F172A_HUMAN	TMT10plex		0 0 8 15 20 45 9 0 0	A(+229.16)AAENVFFV							YPLPLLL	27.68	1056.68	7	71.4	7	2.8154	0.2779	-0.2	529.346	529.346	2	110.334	110.303	111000	848000	26465	F000193_1p_uPAC8_CMB-514_FRIMP_ImPep_TMT-Fr-6_20190430222613.raw	2	2	E9PIF3_SHUFFLED|NPIA2_HUMAN	TMT10plex		5 10 10 5 5 0 0	Y(+229.16)PLPLLL
AAAGVFALL	37.71	1060.65	9	100	9	3.6717	0.7243	0	1061.66	1061.65	1	110.109	110.308	4960000	57600000	26466	F000193_1p_uPAC8_CMB-514_FRIMP_ImPep_TMT-Fr-6_20190430222613.raw	7	7	Q8TCJ2|STT3B_HUMAN	TMT10plex		5 9 11 11 23 41 41 45 5	A(+229.16)AAGVFALL							HEPVSPP	23.83	990.534	7	0	7	15.7466	0.2333	0.7	496.274	495.802	2	74.1275	74.1275			16205	F000195_1p_uPAC8_CMB-514_FRIMP_ImPep_TMT-Fr-8.raw	1	1	O15040_SHUFFLED|TCPR2_HUMAN	TMT10plex		0 0 0 0 0 0 0	H(+229.16)EPVSPP
AAALIIHHV	34.45	1172.72	9	100	9	3.1167	0.387	0.3	587.369	587.369	2	79.8255	79.7878	577000	3880000	18208	F000195_1p_uPAC8_CMB-514_FRIMP_ImPep_TMT-Fr-8.raw	2	2	Q96ST3|SIN3A_HUMAN	TMT10plex		3 3 7 19 71 82 25 5 5	A(+229.16)AALIIHHV							HGAALYR	26.94	1015.58	7	28.6	7	-0.8214	0.2543	0.2	508.796	508.795	2	53.2873	53.2355	7870	153000	9691	F000196_1p_uPAC8_CMB-514_FRIMP_ImPep_TMT-Fr-9.raw	2	2	O15197_SHUFFLED|EPHB6_HUMAN	TMT10plex		0 0 0 0 13 0 5	H(+229.16)GAALYR
AAALPGQPMEAPVML	31.67	1755.91	15	6.7	15	-4.3512	0.2864	1.8	878.964	878.964	2	88.2081	88.2081			21336	F000199_1p_uPAC8_CMB-514_FRIMP_ImPep_TMT-Fr-12.raw	1	1	P08195|4F2_HUMAN	Oxidation (M); Oxidation (M); TMT10plex	M9:Oxidation (M):1000.00;M14:Oxidation (M):1000.00	0 0 0 60 0 0 0 0 0 0 0 0 0 0 0	A(+229.16)AALPGQPM(+15.99)EAPVM(+15.99)L							ELFGAIL	30.29	990.595	7	71.4	7	3.7734	0.3614	-0.1	496.305	496.305	2	107.16	107.087	848000	6510000	27059	F000197_1p_uPAC8_CMB-514_FRIMP_ImPep_TMT-Fr-10.raw	3	3	O60503_SHUFFLED|ADCY9_HUMAN;Q9C000_SHUFFLED|NLRP1_HUMAN	TMT10plex		5 29 87 0 0 7 5	E(+229.16)LFGAIL
AAANPLALNPL	38.66	1292.77	11	45.5	11	1.1016	0.3123	0	647.39	647.39	2	98.4051	98.4055	18200	185000	24550	F000196_1p_uPAC8_CMB-514_FRIMP_ImPep_TMT-Fr-9.raw	1	1	Q3L8U1|CHD9_HUMAN	TMT10plex		0 0 5 12 0 0 18 8 8 0 0	A(+229.16)AANPLALNPL							LGGFEIR	26.1	1019.6	7	57.1	7	2.4615	0.4187	0.1	510.806	510.805	2	88.0179	87.9635	138000	1000000	20779	F000197_1p_uPAC8_CMB-514_FRIMP_ImPep_TMT-Fr-10.raw	1	1	O75691_SHUFFLED|UTP20_HUMAN	TMT10plex		1 0 0 13 12 5 5	L(+229.16)GGFEIR
AAANPTLAF	32.16	1103.62	9	44.4	9	-2.0995	0.232	0.7	552.817	552.817	2	88.0484	87.9912	95000	678000	19699	F000190b_1p_uPAC8_CMB-514_FRIMP_ImPep_TMT-Fr-3.raw	2	2	Q8TB72|PUM2_HUMAN	TMT10plex		0 0 8 17 0 0 0 5 5	A(+229.16)AANPTLAF							FASFLDK	32.45	1284.75	7	100	7	-1.9689	0.6796	0.3	643.382	643.382	2	92.176	92.069	3920000	25100000	21234	F000192b_1p_uPAC8_CMB-514_FRIMP_ImPep_TMT-Fr-5.raw	9	9	O75911_SHUFFLED|DHRS3_HUMAN	TMT10plex; TMT10plex		5 13 11 12 7 10 5	F(+229.16)ASFLDK(+229.16)
AAAPAIMSY	31.74	1138.59	9	88.9	9	-4.9595	0.2911	0.1	570.302	570.302	2	74.4989	74.5063	24000	239000	16335	F000195_1p_uPAC8_CMB-514_FRIMP_ImPep_TMT-Fr-8.raw	1	1	Q8N3X1|FNBP4_HUMAN	Oxidation (M); TMT10plex	M7:Oxidation (M):1000.00	5 6 13 8 8 32 0 7 5	A(+229.16)AAPAIM(+15.99)SY							LLAGLVI	28.68	926.637	7	100	7	4.7461	0.8139	1.1	927.645	927.645	1	108.223	108.254	29700	255000	28521	F000195_1p_uPAC8_CMB-514_FRIMP_ImPep_TMT-Fr-8.raw	1	1	O95500_SHUFFLED|CLD14_HUMAN	TMT10plex		5 40 27 27 44 35 5	L(+229.16)LAGLVI
AAAPHLLLL	38.97	1146.73	9	33.3	9	1.8886	0.2793	0.1	574.374	574.374	2	99.4944	99.4833	68000	533000	23865	F000192b_1p_uPAC8_CMB-514_FRIMP_ImPep_TMT-Fr-5.raw	1	1	Q8ND83|SLAI1_HUMAN	TMT10plex		0 0 4 29 19 0 0 0 0	A(+229.16)AAPHLLLL							AGKLVVI	23.83	1156.79	7	71.4	7	-0.5073	0.3415	0	579.405	579.405	2	87.1641	87.1765	98500	632000	21045	F000195_1p_uPAC8_CMB-514_FRIMP_ImPep_TMT-Fr-8.raw	1	1	P15502_SHUFFLED|ELN_HUMAN	TMT10plex; TMT10plex		0 0 2 12 25 18 5	A(+229.16)GK(+229.16)LVVI
AAAPQLLIV	41	1123.72	9	77.8	9	1.0425	0.3033	-0.2	562.865	563.358	2	101.969	101.969	60100000	410000000	25778	F000196_1p_uPAC8_CMB-514_FRIMP_ImPep_TMT-Fr-9.raw	18	18	Q10589|BST2_HUMAN	TMT10plex		4 4 12 6 6 36 7 0 0	A(+229.16)AAPQLLIV							ELIQAFA	23.4	1019.59	7	57.1	7	0.8778	0.3111	0.1	510.8	510.8	2	99.0379	98.9949	513000	4070000	25506	F000195_1p_uPAC8_CMB-514_FRIMP_ImPep_TMT-Fr-8.raw	3	3	P15918_SHUFFLED|RAG1_HUMAN	TMT10plex		5 38 68 27 0 0 0	E(+229.16)LIQAFA
AAAPQLLIVL	33.81	1236.8	10	30	10	1.7831	0.2813	-0.1	619.408	619.408	2	108.31	108.281	83900	693000	26663	F000190b_1p_uPAC8_CMB-514_FRIMP_ImPep_TMT-Fr-3.raw	2	2	Q10589|BST2_HUMAN	TMT10plex		0 0 4 0 0 53 21 0 0 0	A(+229.16)AAPQLLIVL							GLFLLDGK	39.42	1319.82	8	100	8	-0.6252	0.513	0.5	660.918	660.919	2	96.1248	96.0846	292000	2330000	23763	F000196_1p_uPAC8_CMB-514_FRIMP_ImPep_TMT-Fr-9.raw	8	8	P22102_SHUFFLED|PUR2_HUMAN	TMT10plex; TMT10plex		5 5 9 19 6 6 4 4	G(+229.16)LFLLDGK(+229.16)
AAAPVIKAY	38.64	1360.85	9	66.7	9	-0.6484	0.5126	0.5	681.432	681.432	2	80.0994	80.0763	94300	956000	18295	F000199_1p_uPAC8_CMB-514_FRIMP_ImPep_TMT-Fr-12.raw	1	1	Q8IW45|NNRD_HUMAN	TMT10plex; TMT10plex		5 10 17 2 2 10 0 0 0	A(+229.16)AAPVIK(+229.16)AY							ADLPLNL	23.03	983.585	7	100	7	-4.0881	0.3737	-0.1	492.8	492.8	2	93.7033	93.6194	151000	1040000	23313	F000199_1p_uPAC8_CMB-514_FRIMP_ImPep_TMT-Fr-12.raw	2	2	P22670_SHUFFLED|RFX1_HUMAN	TMT10plex		3 3 63 24 13 3 3	A(+229.16)DLPLNL
AAAQLLQSQAQQSGAQQTK	26.23	2414.33	19	31.6	19	-4.8154	0	0.8	805.784	805.784	3	75.9493	75.9493			16820	F000199_1p_uPAC8_CMB-514_FRIMP_ImPep_TMT-Fr-12.raw	1	1	Q9NVA2|SEP11_HUMAN	TMT10plex; TMT10plex		0 0 0 0 58 57 33 0 0 0 0 0 0 0 0 0 24 20 5	A(+229.16)AAQLLQSQAQQSGAQQTK(+229.16)							KQVQIVVY	28.72	1433.9	8	75	8	N/A	0.4319	0.5	717.958	717.958	2	87.9765	88.0078	147000	1430000	21371	F000195_1p_uPAC8_CMB-514_FRIMP_ImPep_TMT-Fr-8.raw	1	1	P23763_SHUFFLED|VAMP1_HUMAN	TMT10plex; TMT10plex		4 3 1 1 7 4 2 2	K(+229.16)(+229.16)QVQIVVY
AAASIANIV	37.3	1057.63	9	77.8	9	-1.4629	0.368	0.3	529.824	529.824	2	90.6781	90.6398	2040000	13800000	20723	F000192b_1p_uPAC8_CMB-514_FRIMP_ImPep_TMT-Fr-5.raw	4	4	P17987|TCPA_HUMAN	TMT10plex		5 5 8 24 75 75 86 0 0	A(+229.16)AASIANIV							AMILMEY	23.5	1130.56	7	57.1	7	4.8269	0.4327	-2.8	566.283	566.284	2	91.5089	91.5969	64700	513000	22733	F000195_1p_uPAC8_CMB-514_FRIMP_ImPep_TMT-Fr-8.raw	2	2	P31639_SHUFFLED|SC5A2_HUMAN	Oxidation (M); Oxidation (M); TMT10plex	M2:Oxidation (M):1000.00;M5:Oxidation (M):1000.00	0 0 48 92 11 0 5	A(+229.16)M(+15.99)ILM(+15.99)EY
AAEDVVATGAD	40.16	1246.62	11	45.5	11	-5.1762	0.2506	0.3	624.32	624.319	2	68.1927	68.2331	38300	288000	14177	F000197_1p_uPAC8_CMB-514_FRIMP_ImPep_TMT-Fr-10.raw	1	1	O00264|PGRC1_HUMAN	TMT10plex		0 0 0 6 74 28 12 0 0 0 4	A(+229.16)AEDVVATGAD							FALSLLQ	28.86	1019.62	7	100	7	0.095	0.3266	-0.5	510.818	510.818	2	102.491	102.491	90300	695000	26787	F000195_1p_uPAC8_CMB-514_FRIMP_ImPep_TMT-Fr-8.raw	2	2	P37837_SHUFFLED|TALDO_HUMAN	TMT10plex		5 10 28 36 23 9 5	F(+229.16)ALSLLQ
AAEGPSDIPD	38.73	1199.59	10	40	10	-6.3524	0.3073	-0.8	600.8	600.801	2	68.7476	68.7694	15600	195000	14393	F000196_1p_uPAC8_CMB-514_FRIMP_ImPep_TMT-Fr-9.raw	1	1	P42771|CDN2A_HUMAN	TMT10plex		5 6 9 12 0 0 0 0 0 0	A(+229.16)AEGPSDIPD							AAHKLTYKI	27.34	1731.1	9	0	9	15.929	0.1961	6.2	866.563	866.563	2	89.4999	89.5308	10200	96400	20255	F000190b_1p_uPAC8_CMB-514_FRIMP_ImPep_TMT-Fr-3.raw	1	1	P43004_SHUFFLED|EAA2_HUMAN	TMT10plex; TMT10plex; TMT10plex		0 0 0 0 0 0 0 0 0	A(+229.16)AHK(+229.16)LTYK(+229.16)I
AAFAYTVKY	41.92	1490.85	9	77.8	9	-0.4885	0.635	0.6	746.435	746.434	2	86.4988	86.4018	565000	3210000	20742	F000195_1p_uPAC8_CMB-514_FRIMP_ImPep_TMT-Fr-8.raw	1	1	Q8N2K1|UB2J2_HUMAN	TMT10plex; TMT10plex		5 18 20 23 22 22 9 0 0	A(+229.16)AFAYTVK(+229.16)Y							APPLLLH	26.83	988.627	7	0	7	-29.0443	0.2214	4.2	495.323	495.323	2	60.2473	60.2473			10484	F000193_1p_uPAC8_CMB-514_FRIMP_ImPep_TMT-Fr-6_20190430222613.raw	3	3	P46695_SHUFFLED|IEX1_HUMAN	TMT10plex		0 0 0 0 0 0 0	A(+229.16)PPLLLH
AAFDFPTSF	40.62	1230.61	9	77.8	9	-1.5345	0.2715	-0.2	616.313	616.313	2	101.729	101.67	206000	1360000	25510	F000197_1p_uPAC8_CMB-514_FRIMP_ImPep_TMT-Fr-10.raw	2	2	P49184|DNSL1_HUMAN	TMT10plex		5 5 6 7 41 0 0 7 5	A(+229.16)AFDFPTSF							EANLPSLLL	26.16	1197.72	9	77.8	9	0.3269	0.3467	0.3	599.866	599.866	2	103.074	103.075	38600	302000	26995	F000195_1p_uPAC8_CMB-514_FRIMP_ImPep_TMT-Fr-8.raw	1	1	P51957_SHUFFLED|NEK4_HUMAN	TMT10plex		5 7 7 61 0 0 18 3 3	E(+229.16)ANLPSLLL
AAFDGGFTV	39.47	1112.57	9	77.8	9	-2.4723	0.3116	0.6	557.293	557.292	2	92.0918	92.043	1190000	7410000	21224	F000192b_1p_uPAC8_CMB-514_FRIMP_ImPep_TMT-Fr-5.raw	5	5	Q86WA8|LONP2_HUMAN	TMT10plex		2 2 3 3 9 9 6 1 1	A(+229.16)AFDGGFTV							GAVIPLR	24.06	953.622	7	42.9	7	1.715	0.3251	-0.4	477.818	477.818	2	78.9365	78.9365			17661	F000196_1p_uPAC8_CMB-514_FRIMP_ImPep_TMT-Fr-9.raw	1	1	Q01650_SHUFFLED|LAT1_HUMAN	TMT10plex		0 0 18 19 0 0 5	G(+229.16)AVIPLR
AAFDGHAREL	36.05	1314.69	10	70	10	-1.2632	0.0194	0	439.237	439.237	3	68.2337	68.1521	90100	661000	14215	F000196_1p_uPAC8_CMB-514_FRIMP_ImPep_TMT-Fr-9.raw	2	2	Q3MIP1|IPIL2_HUMAN	TMT10plex		5 17 24 24 29 30 10 0 0 0	A(+229.16)AFDGHAREL							YMYKETEDVDEFSAQDPEN	25.77	2767.26	19	5.3	19	-9.4864	0	-5.7	923.421	923.421	3	77.8248	77.9063	20100	200000	17386	F000188b_1p_uPAC8_CMB-514_FRIMP_ImPep_TMT-Fr-1_20190430103259.raw	1	1	Q02880_SHUFFLED|TOP2B_HUMAN	TMT10plex; TMT10plex		0 0 0 0 0 0 0 0 0 0 0 0 0 0 0 0 13 0 0	Y(+229.16)MYK(+229.16)ETEDVDEFSAQDPEN
AAFDKIQQL	36.75	1490.89	9	66.7	9	0.4291	0.428	0.9	746.451	746.452	2	88.8793	88.8234	256000	1870000	21087	F000197_1p_uPAC8_CMB-514_FRIMP_ImPep_TMT-Fr-10.raw	2	2	Q9P2I0|CPSF2_HUMAN	TMT10plex; TMT10plex		5 5 3 3 3 0 0 1 5	A(+229.16)AFDK(+229.16)IQQL							AYIAGAR	23.94	949.555	7	71.4	7	-0.8143	0.381	0.3	475.785	475.785	2	62.9448	62.9244	78700	698000	12795	F000195_1p_uPAC8_CMB-514_FRIMP_ImPep_TMT-Fr-8.raw	2	2	Q06945_SHUFFLED|SOX4_HUMAN	TMT10plex		5 7 30 0 0 9 5	A(+229.16)YIAGAR
AAFGAPGII	41.18	1044.62	9	77.8	9	-1.0891	0.2856	0.1	523.316	523.316	2	95.9927	95.8489	580000	3840000	23678	F000196_1p_uPAC8_CMB-514_FRIMP_ImPep_TMT-Fr-9.raw	3	3	O95758|PTBP3_HUMAN	TMT10plex		5 9 12 12 77 6 6 0 0	A(+229.16)AFGAPGII							IIIPISSS	32.15	1057.66	8	75	8	3.4212	0.3048	0.4	529.837	529.837	2	101.811	101.776	66300	599000	26526	F000195_1p_uPAC8_CMB-514_FRIMP_ImPep_TMT-Fr-8.raw	1	1	Q12864_SHUFFLED|CAD17_HUMAN	TMT10plex		5 11 35 6 6 5 1 1	I(+229.16)IIPISSS
AAFHEEFVV	39.66	1276.67	9	66.7	9	0.6464	0.2507	1.4	639.341	639.341	2	87.5644	87.5161	1700000	12000000	19628	F000192b_1p_uPAC8_CMB-514_FRIMP_ImPep_TMT-Fr-5.raw	3	3	P51114|FXR1_HUMAN	TMT10plex		2 2 8 20 9 9 0 0 0	A(+229.16)AFHEEFVV							GGVIELL	26.08	928.58	7	71.4	7	-0.7443	0.3656	0	465.297	465.297	2	101.497	101.49	78800	670000	26420	F000195_1p_uPAC8_CMB-514_FRIMP_ImPep_TMT-Fr-8.raw	1	1	Q14643_SHUFFLED|ITPR1_HUMAN	TMT10plex		0 0 21 52 52 6 5	G(+229.16)GVIELL
AAFIVNL	23.12	975.596	7	57.1	7	2.427	0.2752	-0.3	488.805	488.805	2	104.687	104.647	132000	1540000	27388	F000195_1p_uPAC8_CMB-514_FRIMP_ImPep_TMT-Fr-8.raw	1	1	A0A3Q0NF87|A0A3Q0NF87_LISMG	TMT10plex		0 0 0 71 29 4 4	A(+229.16)AFIVNL							SMILELL	23.93	1046.62	7	71.4	7	8.8661	0.4286	-3	524.318	524.319	2	111.273	111.242	437000	3480000	29350	F000195_1p_uPAC8_CMB-514_FRIMP_ImPep_TMT-Fr-8.raw	2	2	Q16827_SHUFFLED|PTPRO_HUMAN	TMT10plex		0 0 33 55 55 6 5	S(+229.16)MILELL
AAFLKAIGY	29.65	1410.86	9	55.6	9	1.5435	0.4828	0.5	706.44	706.44	2	98.3716	98.2863	1340000	8100000	24344	F000197_1p_uPAC8_CMB-514_FRIMP_ImPep_TMT-Fr-10.raw	2	2	O75533|SF3B1_HUMAN	TMT10plex; TMT10plex		5 15 15 15 8 0 0 0 0	A(+229.16)AFLK(+229.16)AIGY							FNEDLVPKL	36.13	1531.9	9	11.1	9	-1.0671	0.3128	0.3	766.958	766.958	2	95.1177	95.0416	38300	339000	23821	F000199_1p_uPAC8_CMB-514_FRIMP_ImPep_TMT-Fr-12.raw	1	1	Q2M1K9_SHUFFLED|ZN423_HUMAN	TMT10plex; TMT10plex		0 0 0 0 35 0 0 0 0	F(+229.16)NEDLVPK(+229.16)L
AAFNALVTF	39.93	1181.66	9	100	9	-0.3452	0.3421	0.2	591.84	591.84	2	103.681	103.668	554000	4180000	25345	F000192b_1p_uPAC8_CMB-514_FRIMP_ImPep_TMT-Fr-5.raw	2	2	Q9Y3T9|NOC2L_HUMAN	TMT10plex		3 3 8 15 53 38 6 11 5	A(+229.16)AFNALVTF							VHPGPVP	26.88	930.549	7	0	7	-0.6502	0.2568	9.9	466.286	466.286	2	69.0997	69.0216	15600	109000	12851	F000193_1p_uPAC8_CMB-514_FRIMP_ImPep_TMT-Fr-6_20190430222613.raw	2	2	Q52WX2_SHUFFLED|SBK1_HUMAN	TMT10plex		0 0 0 0 0 0 0	V(+229.16)HPGPVP
AAFNSGK	27.01	1151.67	7	100	7	-2.6765	0.6978	0.2	576.843	576.842	2	65.3928	65.4511	197000	1200000	13353	F000199_1p_uPAC8_CMB-514_FRIMP_ImPep_TMT-Fr-12.raw	1	1	P04406|G3P_HUMAN	TMT10plex; TMT10plex		5 13 11 9 9 5 5	A(+229.16)AFNSGK(+229.16)							SIFQLSV	25.15	1021.6	7	100	7	-0.203	0.3684	0.3	511.808	511.808	2	101.64	101.612	25300	215000	24527	F000190b_1p_uPAC8_CMB-514_FRIMP_ImPep_TMT-Fr-3.raw	1	1	Q5TEA3_SHUFFLED|CT194_HUMAN	TMT10plex		5 10 55 74 8 5 5	S(+229.16)IFQLSV
AAFPFLAY	32.76	1127.62	8	100	8	-2.793	0.3108	0.3	564.818	564.818	2	106.429	106.416	55100	628000	27928	F000195_1p_uPAC8_CMB-514_FRIMP_ImPep_TMT-Fr-8.raw	1	1	P02786|TFR1_HUMAN	TMT10plex		5 6 18 15 15 6 8 5	A(+229.16)AFPFLAY							LQSTPVK	31.54	1229.77	7	57.1	7	-1.7336	0.5724	0	615.895	615.895	2	70.0175	70.0072	44000	570000	14667	F000197_1p_uPAC8_CMB-514_FRIMP_ImPep_TMT-Fr-10.raw	3	3	Q5TIE3_SHUFFLED|VW5B1_HUMAN	TMT10plex; TMT10plex		5 10 0 13 0 0 5	L(+229.16)QSTPVK(+229.16)
AAFPGASLY	39.07	1124.61	9	77.8	9	-3.6154	0.3338	0.4	563.311	563.31	2	90.5114	90.3841	11700000	77500000	21755	F000196_1p_uPAC8_CMB-514_FRIMP_ImPep_TMT-Fr-9.raw	7	7	Q15038|DAZP2_HUMAN	TMT10plex		5 5 27 0 0 33 33 6 5	A(+229.16)AFPGASLY							STEFIPFTL	26.15	1282.7	9	44.4	9	-11.6075	0.333	0.3	642.358	642.358	2	109.298	109.274	12600	174000	27941	F000188b_1p_uPAC8_CMB-514_FRIMP_ImPep_TMT-Fr-1_20190430103259.raw	1	1	Q5VW36_SHUFFLED|FOCAD_HUMAN	TMT10plex		0 0 0 40 72 0 0 3 3	S(+229.16)TEFIPFTL
AAFPGASLYL	33.15	1237.69	10	80	10	-1.7894	0.3525	-0.5	619.852	619.853	2	101.387	101.387			25403	F000188b_1p_uPAC8_CMB-514_FRIMP_ImPep_TMT-Fr-1_20190430103259.raw	2	2	Q15038|DAZP2_HUMAN	TMT10plex		4 4 21 0 0 24 24 8 3 3	A(+229.16)AFPGASLYL							HNSLAFFA	22.31	1134.6	8	0	8	-1.4211	0.1537	6.5	568.312	568.312	2	85.3792	85.3792			19215	F000198_1p_uPAC8_CMB-514_FRIMP_ImPep_TMT-Fr-11.raw	1	1	Q6PI25_SHUFFLED|CNIH2_HUMAN	TMT10plex		0 0 0 0 0 0 0 0	H(+229.16)NSLAFFA
AAFPGENAL	39.55	1117.6	9	100	9	-2.058	0.3552	0.5	559.806	559.806	2	86.0251	86.0115	119000	1070000	20056	F000197_1p_uPAC8_CMB-514_FRIMP_ImPep_TMT-Fr-10.raw	2	2	A8K0R7|ZN839_HUMAN	TMT10plex		5 7 30 2 2 38 10 2 2	A(+229.16)AFPGENAL							AAAALVLAK	39.7	1284.85	9	77.8	9	2.4377	0.4858	0.9	643.435	643.435	2	89.3931	89.3843	22700	180000	21291	F000197_1p_uPAC8_CMB-514_FRIMP_ImPep_TMT-Fr-10.raw	1	1	Q6UWH6_SHUFFLED|TX261_HUMAN	TMT10plex; TMT10plex		5 6 6 9 10 14 8 0 0	A(+229.16)AAALVLAK(+229.16)
AAFPHKIIF	42.2	1500.92	9	100	9	1.7335	0.0078	0.9	501.315	501.315	3	91.8769	92.7305	97800000	491000000	23161	F000195_1p_uPAC8_CMB-514_FRIMP_ImPep_TMT-Fr-8.raw	28	28	Q1W4C9|ISK13_HUMAN	TMT10plex; TMT10plex		2 2 19 17 17 38 17 2 2	A(+229.16)AFPHK(+229.16)IIF							LGGIVEF	26.79	962.564	7	71.4	7	-1.0398	0.6946	0.3	963.572	963.572	1	101.19	101.147	54300	750000	25325	F000197_1p_uPAC8_CMB-514_FRIMP_ImPep_TMT-Fr-10.raw	3	3	Q7Z408_SHUFFLED|CSMD2_HUMAN	TMT10plex		5 0 0 47 48 35 5	L(+229.16)GGIVEF
AAFPHKIIFF	42.11	1647.99	10	70	10	2.41	0.1615	-0.3	550.337	550.338	3	100.563	100.571	591000	3730000	26086	F000195_1p_uPAC8_CMB-514_FRIMP_ImPep_TMT-Fr-8.raw	4	4	Q1W4C9|ISK13_HUMAN	TMT10plex; TMT10plex		2 2 12 7 7 38 39 0 1 1	A(+229.16)AFPHK(+229.16)IIFF							AAQLFGK	24.19	1191.74	7	71.4	7	-3.8024	0.5726	0.4	596.877	596.877	2	79.3558	79.3335	64200	483000	17246	F000198_1p_uPAC8_CMB-514_FRIMP_ImPep_TMT-Fr-11.raw	1	1	Q86UQ4_SHUFFLED|ABCAD_HUMAN	TMT10plex; TMT10plex		5 7 7 12 0 0 5	A(+229.16)AQLFGK(+229.16)
AAFPIAVV	38.15	1015.63	8	75	8	-0.9314	0.2613	-0.5	508.82	508.281	2	102.172	102.301	2990000	22100000	25634	F000188b_1p_uPAC8_CMB-514_FRIMP_ImPep_TMT-Fr-1_20190430103259.raw	7	7	Q53GS7|GLE1_HUMAN	TMT10plex		5 5 17 23 23 29 0 0	A(+229.16)AFPIAVV							DLLNFFAPL	39.88	1277.72	9	66.7	9	2.4845	0.447	1.1	639.869	639.869	2	113.038	113.04	10100	137000	29802	F000195_1p_uPAC8_CMB-514_FRIMP_ImPep_TMT-Fr-8.raw	1	1	Q86WI3_SHUFFLED|NLRC5_HUMAN	TMT10plex		5 17 22 22 86 47 0 0 0	D(+229.16)LLNFFAPL
AAFPIAVVA	39.02	1086.66	9	44.4	9	0.0742	0.2773	1.3	544.34	544.34	2	101.016	101.016	8130000	56500000	25453	F000196_1p_uPAC8_CMB-514_FRIMP_ImPep_TMT-Fr-9.raw	11	11	Q53GS7|GLE1_HUMAN	TMT10plex		5 6 17 0 0 52 0 0 0	A(+229.16)AFPIAVVA							QGALTAGPLAL	33.07	1239.74	11	45.5	11	-6.5527	0.2663	0.2	620.877	620.877	2	91.7688	91.7068	146000	1100000	21104	F000192b_1p_uPAC8_CMB-514_FRIMP_ImPep_TMT-Fr-5.raw	2	2	Q86YV9_SHUFFLED|HPS6_HUMAN	TMT10plex		4 0 0 22 30 0 0 0 0 3 3	Q(+229.16)GALTAGPLAL
AAFPLAPLL	33.92	1140.71	9	33.3	9	-0.447	0.3853	0.7	571.363	571.363	2	111.347	111.322	1090000	8070000	28114	F000197_1p_uPAC8_CMB-514_FRIMP_ImPep_TMT-Fr-10.raw	5	5	A1A5B4|ANO9_HUMAN;Q9BYT9|ANO3_HUMAN;Q32M45|ANO4_HUMAN	TMT10plex		0 0 29 0 0 65 2 0 0	A(+229.16)AFPLAPLL							HLQLALR	30.4	1078.68	7	100	7	0.7382	0.037	-0.2	360.568	360.568	3	77.896	77.9195	174000	1330000	15387	F000193_1p_uPAC8_CMB-514_FRIMP_ImPep_TMT-Fr-6_20190430222613.raw	3	3	Q8IUZ0_SHUFFLED|LRC49_HUMAN	TMT10plex		5 20 10 19 6 6 5	H(+229.16)LQLALR
AAFPLPVVV	40.06	1140.71	9	33.3	9	-7.7925	0.2212	0.4	571.363	571.363	2	107.929	107.892	2940000	22300000	27276	F000197_1p_uPAC8_CMB-514_FRIMP_ImPep_TMT-Fr-10.raw	8	8	Q9H6Y7|RN167_HUMAN	TMT10plex		0 0 7 9 9 0 0 0 0	A(+229.16)AFPLPVVV							GSTSLIFVV	27.03	1150.68	9	33.3	9	0.2876	0.289	0.3	576.347	576.347	2	102.452	102.433	67900	734000	25377	F000199_1p_uPAC8_CMB-514_FRIMP_ImPep_TMT-Fr-12.raw	2	2	Q8N3P4_SHUFFLED|VPS8_HUMAN	TMT10plex		0 0 0 0 45 49 11 0 0	G(+229.16)STSLIFVV
AAFPLPVVVA	38.49	1211.75	10	50	10	-6.3368	0.2155	0.5	606.882	606.881	2	105.157	105.162	29800	302000	24942	F000193_1p_uPAC8_CMB-514_FRIMP_ImPep_TMT-Fr-6_20190430222613.raw	1	1	Q9H6Y7|RN167_HUMAN	TMT10plex		4 4 7 7 7 0 0 0 0 0	A(+229.16)AFPLPVVVA							YPLPILL	27.68	1056.68	7	71.4	7	2.8441	0.2703	-0.2	529.346	529.346	2	110.334	110.303	111000	848000	26465	F000193_1p_uPAC8_CMB-514_FRIMP_ImPep_TMT-Fr-6_20190430222613.raw	2	2	Q8NEB9_SHUFFLED|PK3C3_HUMAN	TMT10plex		5 10 10 5 5 0 0	Y(+229.16)PLPILL
AAFPYGGVL	40.84	1122.63	9	88.9	9	-1.1101	0.2853	-0.1	562.321	562.321	2	97.975	97.959	19500000	120000000	24398	F000196_1p_uPAC8_CMB-514_FRIMP_ImPep_TMT-Fr-9.raw	11	11	Q6PCD5|RFWD3_HUMAN	TMT10plex		5 5 21 4 4 5 15 0 3	A(+229.16)AFPYGGVL							PRTLILLLT	29.55	1267.84	9	33.3	9	3.2385	0.3161	1.6	634.93	635.342	2	104.371	104.402	4600	90200	24676	F000193_1p_uPAC8_CMB-514_FRIMP_ImPep_TMT-Fr-6_20190430222613.raw	1	1	Q8NGY5_SHUFFLED|OR6N1_HUMAN	TMT10plex		0 0 0 0 0 8 0 6 5	P(+229.16)RTLILLLT
AAFPYPMMH	41.99	1324.61	9	77.8	9	-2.1395	0.2912	0.7	663.315	663.315	2	75.9887	75.8585	3850000	16600000	16802	F000195_1p_uPAC8_CMB-514_FRIMP_ImPep_TMT-Fr-8.raw	11	11	Q7Z6I8|CE024_HUMAN	Oxidation (M); Oxidation (M); TMT10plex	M7:Oxidation (M):1000.00;M8:Oxidation (M):1000.00	5 11 38 17 17 0 0 12 5	A(+229.16)AFPYPM(+15.99)M(+15.99)H							NVGGLFK	24.41	1191.74	7	71.4	7	0.1041	0.5876	0.2	596.876	596.876	2	83.6235	83.6571	298000	2910000	19679	F000195_1p_uPAC8_CMB-514_FRIMP_ImPep_TMT-Fr-8.raw	2	2	Q8NI17_SHUFFLED|IL31R_HUMAN	TMT10plex; TMT10plex		5 6 0 0 7 7 5	N(+229.16)VGGLFK(+229.16)
AAFQEAFYV	42.06	1273.65	9	77.8	9	-2.7591	0.3438	0.5	637.835	637.835	2	97.4758	97.4096	596000	4000000	24933	F000195_1p_uPAC8_CMB-514_FRIMP_ImPep_TMT-Fr-8.raw	1	1	Q9UNN5|FAF1_HUMAN	TMT10plex		5 7 22 41 48 91 19 1 1	A(+229.16)AFQEAFYV							LLAGIVI	28.68	926.637	7	100	7	5.1468	0.8372	1.1	927.645	927.645	1	108.223	108.254	29700	255000	28521	F000195_1p_uPAC8_CMB-514_FRIMP_ImPep_TMT-Fr-8.raw	1	1	Q8TAA5_SHUFFLED|GRPE2_HUMAN	TMT10plex		5 40 27 27 44 35 5	L(+229.16)LAGIVI
AAFQGLLLL	23.34	1173.73	9	55.6	9	7.659	0.2473	0.4	587.874	587.875	2	111.353	111.279	45400	386000	28105	F000197_1p_uPAC8_CMB-514_FRIMP_ImPep_TMT-Fr-10.raw	1	1	Q9HAB3|S52A2_HUMAN	TMT10plex		0 0 5 6 8 57 22 0 0	A(+229.16)AFQGLLLL							YPLPLLI	27.68	1056.68	7	71.4	7	1.3711	0.3087	-0.2	529.346	529.346	2	110.334	110.303	111000	848000	26465	F000193_1p_uPAC8_CMB-514_FRIMP_ImPep_TMT-Fr-6_20190430222613.raw	2	2	Q8TBZ2_SHUFFLED|MYBPP_HUMAN	TMT10plex		5 10 10 5 5 0 0	Y(+229.16)PLPLLI
AAFRIVVM	31.47	1150.67	8	50	8	-1.7545	0.5017	0.2	576.344	576.344	2	85.2017	85.1072	1450000	6370000	20247	F000195_1p_uPAC8_CMB-514_FRIMP_ImPep_TMT-Fr-8.raw	1	1	Q8WUI4|HDAC7_HUMAN	Oxidation (M); TMT10plex	M8:Oxidation (M):1000.00	2 2 2 0 0 0 1 3	A(+229.16)AFRIVVM(+15.99)							EVFLAQPV	29.72	1130.65	8	100	8	-1.9749	0.4145	0.4	566.334	566.335	2	92.7084	92.6346	106000	751000	21357	F000190b_1p_uPAC8_CMB-514_FRIMP_ImPep_TMT-Fr-3.raw	2	2	Q8TEL6_SHUFFLED|TP4AP_HUMAN	TMT10plex		5 18 43 71 70 29 3 3	E(+229.16)VFLAQPV
AAHKLTYKI	27.34	1731.1	9	0	9	15.929	0.1961	6.2	866.563	866.563	2	89.4999	89.5308	10200	96400	20255	F000190b_1p_uPAC8_CMB-514_FRIMP_ImPep_TMT-Fr-3.raw	1	1	P43004_SHUFFLED|EAA2_HUMAN	TMT10plex; TMT10plex; TMT10plex		0 0 0 0 0 0 0 0 0	A(+229.16)AHK(+229.16)LTYK(+229.16)I							AAILFVV	24.47	960.621	7	100	7	2.0045	0.7364	0.2	961.629	961.628	1	105.658	105.846	1030000	7640000	25895	F000190b_1p_uPAC8_CMB-514_FRIMP_ImPep_TMT-Fr-3.raw	1	1	Q8TEM1_SHUFFLED|PO210_HUMAN	TMT10plex		4 4 48 71 60 34 5	A(+229.16)AILFVV
AAIEFISKM	32.86	1482.85	9	100	9	-0.1077	0.0031	0.7	495.292	495.292	3	88.2344	88.1954	60300	504000	20876	F000188b_1p_uPAC8_CMB-514_FRIMP_ImPep_TMT-Fr-1_20190430103259.raw	2	2	O95835|LATS1_HUMAN	Oxidation (M); TMT10plex; TMT10plex	M9:Oxidation (M):1000.00	5 6 15 21 52 6 8 8 5	A(+229.16)AIEFISK(+229.16)M(+15.99)							SALGIVL	26.68	900.585	7	100	7	-1.1288	0.7058	1	901.593	901.592	1	100.14	100.136	8560	111000	24130	F000198_1p_uPAC8_CMB-514_FRIMP_ImPep_TMT-Fr-11.raw	1	1	Q92508_SHUFFLED|PIEZ1_HUMAN	TMT10plex		3 3 10 16 18 30 5	S(+229.16)ALGIVL
AAIGLVIYY	38.92	1210.72	9	77.8	9	0.7946	0.3132	0.1	606.365	606.366	2	103.591	103.537	72200	443000	25301	F000192b_1p_uPAC8_CMB-514_FRIMP_ImPep_TMT-Fr-5.raw	1	1	P51571|SSRD_HUMAN	TMT10plex		4 4 8 8 40 82 12 0 0	A(+229.16)AIGLVIYY							VEISGGGPAV	26.18	1113.62	10	60	10	-0.4493	0.3478	-0.2	557.819	557.819	2	82.9133	82.905	32800	493000	19091	F000196_1p_uPAC8_CMB-514_FRIMP_ImPep_TMT-Fr-9.raw	2	2	Q92545_SHUFFLED|TM131_HUMAN	TMT10plex		4 4 39 0 0 48 0 0 9 5	V(+229.16)EISGGGPAV
AAILEYL	23.1	1020.61	7	71.4	7	1.5806	0.3999	-0.5	511.31	511.31	2	104.222	104.147	17600	176000	26343	F000197_1p_uPAC8_CMB-514_FRIMP_ImPep_TMT-Fr-10.raw	1	1	P0C0S5|H2AZ_HUMAN;Q71UI9|H2AV_HUMAN;Q9H9A6|LRC40_HUMAN	TMT10plex		5 8 13 47 46 0 0	A(+229.16)AILEYL							SMLLELL	23.93	1046.62	7	71.4	7	8.8607	0.4449	-3	524.318	524.319	2	111.273	111.242	437000	3480000	29350	F000195_1p_uPAC8_CMB-514_FRIMP_ImPep_TMT-Fr-8.raw	2	2	Q92616_SHUFFLED|GCN1_HUMAN	TMT10plex		0 0 33 55 55 6 5	S(+229.16)MLLELL
AAILFVV	24.47	960.621	7	100	7	2.0045	0.7364	0.2	961.629	961.628	1	105.658	105.846	1030000	7640000	25895	F000190b_1p_uPAC8_CMB-514_FRIMP_ImPep_TMT-Fr-3.raw	1	1	Q8TEM1_SHUFFLED|PO210_HUMAN	TMT10plex		4 4 48 71 60 34 5	A(+229.16)AILFVV							FIITQLK	23.2	1319.86	7	100	7	1.1087	0.6369	0.6	660.937	660.937	2	98.0705	98.0232	405000	2710000	24253	F000197_1p_uPAC8_CMB-514_FRIMP_ImPep_TMT-Fr-10.raw	2	2	Q92673_SHUFFLED|SORL_HUMAN	TMT10plex; TMT10plex		5 19 14 10 10 10 5	F(+229.16)IITQLK(+229.16)
AAINFQPKM	38.52	1492.85	9	66.7	9	-0.6132	0.016	0	498.623	498.623	3	80.635	80.5464	721000	4230000	16267	F000193_1p_uPAC8_CMB-514_FRIMP_ImPep_TMT-Fr-6_20190430222613.raw	8	8	Q96RK4|BBS4_HUMAN	Oxidation (M); TMT10plex; TMT10plex	M9:Oxidation (M):1000.00	5 6 37 37 12 0 6 0 0	A(+229.16)AINFQPK(+229.16)M(+15.99)							FFIGETL	25.41	1054.59	7	100	7	0.5105	0.326	0	528.302	528.302	2	105.723	105.64	79300	701000	25835	F000190b_1p_uPAC8_CMB-514_FRIMP_ImPep_TMT-Fr-3.raw	1	1	Q96JB1_SHUFFLED|DYH8_HUMAN	TMT10plex		5 44 68 68 76 12 5	F(+229.16)FIGETL
AAKPFSVVV	30.92	1374.86	9	55.6	9	0.9327	0.322	0.2	688.439	688.44	2	90.7835	90.7674	59200	839000	22414	F000195_1p_uPAC8_CMB-514_FRIMP_ImPep_TMT-Fr-8.raw	1	1	P49754|VPS41_HUMAN	TMT10plex; TMT10plex		5 6 6 0 0 3 4 0 0	A(+229.16)AK(+229.16)PFSVVV							ILLPLSSS	32.15	1057.66	8	75	8	-0.8432	0.3388	0.4	529.837	529.837	2	101.811	101.776	66300	599000	26526	F000195_1p_uPAC8_CMB-514_FRIMP_ImPep_TMT-Fr-8.raw	1	1	Q96JI7_SHUFFLED|SPTCS_HUMAN	TMT10plex		5 11 35 6 6 5 1 1	I(+229.16)LLPLSSS
AALEDTLAETEAR	40.84	1617.84	13	76.9	13	-5.1366	0.4381	0.3	809.928	809.928	2	80.1514	80.1802	14900	172000	18334	F000199_1p_uPAC8_CMB-514_FRIMP_ImPep_TMT-Fr-12.raw	1	1	P08727|K1C19_HUMAN;P08727	TMT10plex		5 8 9 9 11 12 12 10 0 0 0 14 5	A(+229.16)ALEDTLAETEAR							GLLIPGK	30.05	1154.78	7	100	7	-0.6922	0.4573	0.7	578.397	578.397	2	86.004	85.9832	787000	5540000	20046	F000197_1p_uPAC8_CMB-514_FRIMP_ImPep_TMT-Fr-10.raw	3	3	Q99459_SHUFFLED|CDC5L_HUMAN	TMT10plex; TMT10plex		5 5 13 20 2 2 3	G(+229.16)LLIPGK(+229.16)
AALLEEHDIF	39.97	1385.74	10	70	10	-1.2237	0.3294	0.3	693.877	693.919	2	93.8568	93.9024	8290	191000	23606	F000195_1p_uPAC8_CMB-514_FRIMP_ImPep_TMT-Fr-8.raw	1	1	Q9H4I9|EMRE_HUMAN	TMT10plex		5 6 12 46 46 78 0 0 0 4	A(+229.16)ALLEEHDIF							VQVSVIK	34.29	1229.81	7	71.4	7	1.9155	0.5911	0.3	615.913	615.913	2	82.7606	82.7379	28600	308000	18912	F000197_1p_uPAC8_CMB-514_FRIMP_ImPep_TMT-Fr-10.raw	2	2	Q9C0I4_SHUFFLED|THS7B_HUMAN	TMT10plex; TMT10plex		5 8 9 0 0 8 5	V(+229.16)QVSVIK(+229.16)
AALPIFSSF	41.76	1180.67	9	100	9	0.1558	0.3949	0.8	591.342	591.342	2	108.237	108.194	186000	1390000	28501	F000195_1p_uPAC8_CMB-514_FRIMP_ImPep_TMT-Fr-8.raw	1	1	O76021|RL1D1_HUMAN	TMT10plex		4 4 21 20 20 5 2 9 5	A(+229.16)ALPIFSSF							AYGCGHR	25.72	991.486	7	14.3	7	0.766	0.2627	-0.4	496.75	496.75	2	47.2314	47.2032	4350	49900	8183	F000195_1p_uPAC8_CMB-514_FRIMP_ImPep_TMT-Fr-8.raw	1	1	Q9GZN0_SHUFFLED|GPR88_HUMAN	TMT10plex		0 0 0 0 0 0 5	A(+229.16)YGCGHR
AALPSPILNPDIPYNQL	37	2064.15	17	17.6	17	-5.332	0.3646	0.3	1033.08	1033.08	2	103.102	103.132	3560	91200	25172	F000198_1p_uPAC8_CMB-514_FRIMP_ImPep_TMT-Fr-11.raw	1	1	P30837|AL1B1_HUMAN	TMT10plex		0 0 35 0 0 0 0 32 28 0 0 0 0 0 0 0 0	A(+229.16)ALPSPILNPDIPYNQL							SDTGLLNFI	23.66	1207.67	9	77.8	9	-2.8886	0.4259	-0.6	604.84	604.84	2	102.487	102.528	525000	4470000	26798	F000195_1p_uPAC8_CMB-514_FRIMP_ImPep_TMT-Fr-8.raw	1	1	Q9NR16_SHUFFLED|C163B_HUMAN	TMT10plex		3 0 0 45 45 33 33 4 4	S(+229.16)DTGLLNFI
AALTFPVLF	35.83	1206.72	9	77.8	9	1.4814	0.3594	-0.4	604.368	604.368	2	112.915	112.873	253000	1990000	28050	F000199_1p_uPAC8_CMB-514_FRIMP_ImPep_TMT-Fr-12.raw	2	2	Q05D32|CTSL2_HUMAN	TMT10plex		5 7 11 23 75 0 0 8 5	A(+229.16)ALTFPVLF							GLVPLAK	31.1	1154.78	7	100	7	0.1081	0.4415	0	578.397	578.397	2	84.9593	84.9717	168000	1260000	20193	F000195_1p_uPAC8_CMB-514_FRIMP_ImPep_TMT-Fr-8.raw	3	3	Q9NXE4_SHUFFLED|NSMA3_HUMAN	TMT10plex; TMT10plex		5 6 22 2 2 5 5	G(+229.16)LVPLAK(+229.16)
AALVAQNYINYQQGTPHR	42.26	2272.19	18	88.9	18	-0.905	0.28	0.3	758.405	758.405	3	79.446	79.4623	147000	1350000	18091	F000195_1p_uPAC8_CMB-514_FRIMP_ImPep_TMT-Fr-8.raw	2	2	Q9BS40|LXN_HUMAN	TMT10plex		4 4 9 50 67 38 38 40 36 24 19 13 13 2 2 0 0 5	A(+229.16)ALVAQNYINYQQGTPHR							PAPSSLILH	23.85	1162.69	9	0	9	-24.2975	0.1641	3.5	582.355	582.355	2	54.756	54.756			10200	F000198_1p_uPAC8_CMB-514_FRIMP_ImPep_TMT-Fr-11.raw	1	1	Q9P217_SHUFFLED|ZSWM5_HUMAN	TMT10plex		0 0 0 0 0 0 0 0 0	P(+229.16)APSSLILH
AAMIVNQLSK	26.85	1547.91	10	40	10	-3.0937	0.4962	-1.2	774.962	774.962	2	81.0973	81.0973			18663	F000199_1p_uPAC8_CMB-514_FRIMP_ImPep_TMT-Fr-12.raw	1	1	P14923|PLAK_HUMAN	Oxidation (M); TMT10plex; TMT10plex	M3:Oxidation (M):1000.00	0 0 0 0 7 0 0 5 5 5	A(+229.16)AM(+15.99)IVNQLSK(+229.16)							KLELPVLII	30.82	1495.02	9	44.4	9	N/A	0.3173	0.8	748.516	748.516	2	108.542	108.514	20700	210000	26567	F000191b_1p_uPAC8_CMB-514_FRIMP_ImPep_TMT-Fr-4.raw	2	2	Q9UGK8_SHUFFLED|SRGEF_HUMAN	TMT10plex; TMT10plex		5 7 0 0 8 8 0 0 0	K(+229.16)(+229.16)LELPVLII
AAMLDTVVFK	41.32	1567.9	10	100	10	-0.6993	0.5864	0.7	784.96	784.96	2	89.6289	89.4382	2160000	12600000	21407	F000196_1p_uPAC8_CMB-514_FRIMP_ImPep_TMT-Fr-9.raw	7	7	O00487|PSDE_HUMAN	Oxidation (M); TMT10plex; TMT10plex	M3:Oxidation (M):1000.00	5 10 4 6 7 8 8 12 12 5	A(+229.16)AM(+15.99)LDTVVFK(+229.16)							FIPIFDR	33.49	1135.66	7	100	7	2.9613	0.4784	1	568.837	568.837	2	101.282	101.282	195000	2020000	25373	F000197_1p_uPAC8_CMB-514_FRIMP_ImPep_TMT-Fr-10.raw	6	6	Q9UKN7_SHUFFLED|MYO15_HUMAN	TMT10plex		5 24 4 4 7 7 5	F(+229.16)IPIFDR
AAMPLALLV	22.85	1142.69	9	33.3	9	-5.1175	0.2796	0.3	572.354	572.355	2	104.361	104.303	69100	751000	25936	F000199_1p_uPAC8_CMB-514_FRIMP_ImPep_TMT-Fr-12.raw	1	1	Q969N2|PIGT_HUMAN	Oxidation (M); TMT10plex	M3:Oxidation (M):1000.00	0 0 17 0 0 9 17 0 0	A(+229.16)AM(+15.99)PLALLV							EVLSGLLTV	27.38	1158.71	9	100	9	-4.3518	0.2984	0.5	580.361	580.36	2	102.184	102.16	128000	1440000	25300	F000199_1p_uPAC8_CMB-514_FRIMP_ImPep_TMT-Fr-12.raw	2	2	Q9UL41_SHUFFLED|PNMA3_HUMAN	TMT10plex		5 8 16 16 17 65 10 2 2	E(+229.16)VLSGLLTV
AANLFAQTY	41.31	1226.65	9	100	9	-3.2437	0.4244	0.3	614.332	614.332	2	88.9526	88.8898	194000	1460000	21207	F000196_1p_uPAC8_CMB-514_FRIMP_ImPep_TMT-Fr-9.raw	2	2	P22314|UBA1_HUMAN	TMT10plex		4 4 4 51 51 32 11 15 5	A(+229.16)ANLFAQTY
AANPHSFVF	40.36	1217.64	9	66.7	9	-0.8289	0.2002	0.3	609.827	609.827	2	84.7275	84.7068	544000	3810000	19569	F000197_1p_uPAC8_CMB-514_FRIMP_ImPep_TMT-Fr-10.raw	1	1	Q9NQ55|SSF1_HUMAN	TMT10plex		4 4 8 18 8 2 0 1 1	A(+229.16)ANPHSFVF
AANPIQFTL	40.89	1202.69	9	66.7	9	-0.6543	0.2788	1.2	602.351	602.351	2	98.5494	98.5513	60300	557000	24598	F000196_1p_uPAC8_CMB-514_FRIMP_ImPep_TMT-Fr-9.raw	2	2	P23921|RIR1_HUMAN	TMT10plex		5 4 4 8 8 24 0 0 0	A(+229.16)ANPIQFTL
AAPTPARPVLTHL	23.91	1571.94	13	38.5	13	-0.9492	0.2979	0.4	524.986	524.986	3	78.0736	78.081	27000	264000	17580	F000195_1p_uPAC8_CMB-514_FRIMP_ImPep_TMT-Fr-8.raw	1	1	Q9HAB3|S52A2_HUMAN	TMT10plex		5 8 0 0 0 0 0 0 0 0 37 3 3	A(+229.16)APTPARPVLTHL
AAQLFGK	24.19	1191.74	7	71.4	7	-3.8024	0.5726	0.4	596.877	596.877	2	79.3558	79.3335	64200	483000	17246	F000198_1p_uPAC8_CMB-514_FRIMP_ImPep_TMT-Fr-11.raw	1	1	Q86UQ4_SHUFFLED|ABCAD_HUMAN	TMT10plex; TMT10plex		5 7 7 12 0 0 5	A(+229.16)AQLFGK(+229.16)
AAQLGFK	39.09	1191.74	7	71.4	7	-1.0354	0.5514	0.3	596.876	596.877	2	79.3635	79.292	403000	3310000	17787	F000196_1p_uPAC8_CMB-514_FRIMP_ImPep_TMT-Fr-9.raw	10	10	P09622|DLDH_HUMAN	TMT10plex; TMT10plex		5 7 9 13 0 0 5	A(+229.16)AQLGFK(+229.16)
AAQTSPSPK	38.25	1343.78	9	55.6	9	0.1144	0.5155	0.3	672.898	672.899	2	57.4205	57.3531	37200	343000	11048	F000195_1p_uPAC8_CMB-514_FRIMP_ImPep_TMT-Fr-8.raw	3	3	P06576|ATPB_HUMAN	TMT10plex; TMT10plex		5 7 7 7 7 0 0 0 0	A(+229.16)AQTSPSPK(+229.16)
AARLRAVDF	30.91	1246.73	9	44.4	9	-0.3995	0.0792	-0.1	416.586	416.586	3	75.3449	75.3708	125000	847000	16410	F000197_1p_uPAC8_CMB-514_FRIMP_ImPep_TMT-Fr-10.raw	1	1	P62917|RL8_HUMAN	TMT10plex		5 3 0 0 1 0 0 5 5	A(+229.16)ARLRAVDF
AASDIAMTELPPTHPIR	40.79	2064.09	17	35.3	17	0.3662	0.0855	2.1	689.038	689.038	3	75.9702	75.9964	7700	155000	16838	F000199_1p_uPAC8_CMB-514_FRIMP_ImPep_TMT-Fr-12.raw	2	2	P62258|1433E_HUMAN	Oxidation (M); TMT10plex	M7:Oxidation (M):1000.00	0 0 0 0 23 23 0 0 9 15 18 0 0 0 0 0 5	A(+229.16)ASDIAM(+15.99)TELPPTHPIR
AASDLAMVL	23.06	1134.62	9	55.6	9	-2.5844	0.325	0.1	568.315	568.315	2	91.0104	91.0121	38600	330000	22366	F000199_1p_uPAC8_CMB-514_FRIMP_ImPep_TMT-Fr-12.raw	1	1	Q765P7|MTSSL_HUMAN	Oxidation (M); TMT10plex	M7:Oxidation (M):1000.00	0 0 0 3 63 67 14 0 4	A(+229.16)ASDLAM(+15.99)VL
AASGLPLMV	38.48	1102.63	9	77.8	9	-3.0422	0.2488	0.5	552.321	547.332	2	91.4428	91.5088	491000	3440000	22162	F000196_1p_uPAC8_CMB-514_FRIMP_ImPep_TMT-Fr-9.raw	4	4	O95881|TXD12_HUMAN	Oxidation (M); TMT10plex	M8:Oxidation (M):1000.00	4 3 3 5 51 4 4 0 0	A(+229.16)ASGLPLM(+15.99)V
AASIFGGAKPVDTAAR	42.25	1989.14	16	31.2	16	0.8941	0.1456	0.3	664.055	664.055	3	81.2022	81.2046	243000	2110000	18739	F000195_1p_uPAC8_CMB-514_FRIMP_ImPep_TMT-Fr-8.raw	5	5	P23588|IF4B_HUMAN	TMT10plex; TMT10plex		4 0 0 3 3 0 0 1 1 0 0 1 3 0 0 3	A(+229.16)ASIFGGAK(+229.16)PVDTAAR
AASPIITLV	40.05	1112.7	9	77.8	9	-0.0447	0.2547	0.6	557.358	557.358	2	100.875	100.774	39900000	276000000	25370	F000196_1p_uPAC8_CMB-514_FRIMP_ImPep_TMT-Fr-9.raw	13	13	Q8TEM1|PO210_HUMAN	TMT10plex		3 3 6 3 3 21 10 0 0	A(+229.16)ASPIITLV
AASSIQRVL	24.82	1172.71	9	44.4	9	-1.5908	0.3543	0	587.361	587.361	2	78.2468	78.1688	601000	4450000	17612	F000195_1p_uPAC8_CMB-514_FRIMP_ImPep_TMT-Fr-8.raw	1	1	Q5I7T1|AG10B_HUMAN	TMT10plex		5 3 1 1 9 3 0 0 0	A(+229.16)ASSIQRVL
AASTEVSIL	36.24	1118.64	9	100	9	-1.4284	0.3178	0.4	560.327	560.327	2	87.1091	87.1568	93400	672000	20485	F000197_1p_uPAC8_CMB-514_FRIMP_ImPep_TMT-Fr-10.raw	2	2	P35658|NU214_HUMAN	TMT10plex		3 3 6 10 18 29 29 2 2	A(+229.16)ASTEVSIL
AATALKDVVK	42.01	1702.1	10	50	10	0.8136	0.1572	0.2	568.373	568.373	3	82.0116	82.0596	242000	1660000	19064	F000195_1p_uPAC8_CMB-514_FRIMP_ImPep_TMT-Fr-8.raw	3	3	Q15084|PDIA6_HUMAN	TMT10plex; TMT10plex; TMT10plex		2 1 0 0 1 1 2 2 2 3	A(+229.16)ATALK(+229.16)DVVK(+229.16)
AATEIVERV	31.72	1215.7	9	55.6	9	-3.3121	0.3821	0.1	608.859	608.859	2	78.0388	77.9764	1270000	8420000	16313	F000192b_1p_uPAC8_CMB-514_FRIMP_ImPep_TMT-Fr-5.raw	3	3	Q9UID3|VPS51_HUMAN	TMT10plex		5 3 1 1 15 6 6 0 0	A(+229.16)ATEIVERV
AATSVITIV	34.41	1102.68	9	55.6	9	-0.3223	0.3112	0.4	552.347	552.348	2	94.6419	94.5152	315000	1930000	21225	F000193_1p_uPAC8_CMB-514_FRIMP_ImPep_TMT-Fr-6_20190430222613.raw	2	2	O15525|MAFG_HUMAN	TMT10plex		0 0 7 7 42 37 23 0 0	A(+229.16)ATSVITIV
AATTAILIA	25.99	1072.67	9	77.8	9	-1.0033	0.3521	-0.2	537.342	537.342	2	91.8252	91.8256	610000	4370000	22821	F000195_1p_uPAC8_CMB-514_FRIMP_ImPep_TMT-Fr-8.raw	3	3	P07093|GDN_HUMAN	TMT10plex		3 3 3 5 21 88 17 0 0	A(+229.16)ATTAILIA
AATTVLQEL	26.12	1173.68	9	88.9	9	-1.7607	0.3845	0.2	587.848	587.848	2	93.3371	93.2627	182000	1260000	23182	F000199_1p_uPAC8_CMB-514_FRIMP_ImPep_TMT-Fr-12.raw	2	2	Q9NUL3|STAU2_HUMAN	TMT10plex		2 2 2 6 32 16 3 0 3	A(+229.16)ATTVLQEL
AATVASK	22.86	1104.69	7	42.9	7	-0.7538	0.5263	-0.3	553.352	553.352	2	62.0154	62.0154			12441	F000196_1p_uPAC8_CMB-514_FRIMP_ImPep_TMT-Fr-9.raw	1	1	Q5VZ89|DEN4C_HUMAN	TMT10plex; TMT10plex		5 5 0 0 6 0 0	A(+229.16)ATVASK(+229.16)
AAVDNPIFY	35.31	1237.65	9	100	9	-0.8886	0.2272	-0.1	619.835	619.835	2	92.1355	92.0893	102000	730000	20597	F000189b_1p_uPAC8_CMB-514_FRIMP_ImPep_TMT-Fr-2.raw	2	2	Q13423|NNTM_HUMAN	TMT10plex		2 2 5 10 30 9 4 2 2	A(+229.16)AVDNPIFY
AAVGLALLV	33.1	1054.7	9	77.8	9	1.4073	0.3692	0.1	528.355	528.355	2	107.541	107.434	2060000	13900000	26528	F000192b_1p_uPAC8_CMB-514_FRIMP_ImPep_TMT-Fr-5.raw	4	4	P03901|NU4LM_HUMAN	TMT10plex		5 7 7 7 29 54 24 0 0	A(+229.16)AVGLALLV
AAVGVLLLA	25.32	1054.7	9	55.6	9	0.7342	0.2738	0	528.355	528.355	2	105.939	105.939			25210	F000193_1p_uPAC8_CMB-514_FRIMP_ImPep_TMT-Fr-6_20190430222613.raw	1	1	P54802|ANAG_HUMAN	TMT10plex		0 0 10 13 59 82 23 0 0	A(+229.16)AVGVLLLA
AAVPAVIQF	41.05	1143.69	9	77.8	9	-1.6946	0.3277	0.3	572.85	572.85	2	99.2176	99.2045	10700000	75400000	24823	F000196_1p_uPAC8_CMB-514_FRIMP_ImPep_TMT-Fr-9.raw	8	8	Q96QE2|MYCT_HUMAN	TMT10plex		4 4 23 3 3 68 7 0 0	A(+229.16)AVPAVIQF
AAVPLYRLY	39.83	1293.76	9	44.4	9	-3.5915	0.4539	0.1	647.89	647.89	2	90.6955	90.6227	364000	2510000	21735	F000197_1p_uPAC8_CMB-514_FRIMP_ImPep_TMT-Fr-10.raw	1	1	Q9Y6N1|COX11_HUMAN	TMT10plex		5 6 12 1 1 4 1 1 1	A(+229.16)AVPLYRLY
AAVPSGASTGIYE	40.78	1450.75	13	30.8	13	-4.9119	0.3239	0.9	726.383	726.383	2	75.5477	75.5477			16542	F000196_1p_uPAC8_CMB-514_FRIMP_ImPep_TMT-Fr-9.raw	1	1	P09104|ENOG_HUMAN;P06733|ENOA_HUMAN;P13929|ENOB_HUMAN	TMT10plex		5 11 28 0 0 0 14 0 0 0 0 0 0	A(+229.16)AVPSGASTGIYE
AAVPSGASTGIYEALELR	42.26	2033.1	18	77.8	18	-2.0002	0.0809	0	678.707	678.707	3	93.8	93.8244	79600	831000	23576	F000195_1p_uPAC8_CMB-514_FRIMP_ImPep_TMT-Fr-8.raw	5	5	P09104|ENOG_HUMAN;P06733|ENOA_HUMAN;P13929|ENOB_HUMAN	TMT10plex		0 0 27 0 0 16 34 11 25 14 14 35 34 8 7 7 12 5	A(+229.16)AVPSGASTGIYEALELR
AAVPSIK	30.36	1142.74	7	71.4	7	-0.0442	0.4565	0.2	572.379	572.379	2	75.7841	75.7143	148000	1130000	16524	F000197_1p_uPAC8_CMB-514_FRIMP_ImPep_TMT-Fr-10.raw	3	3	P00558|PGK1_HUMAN	TMT10plex; TMT10plex		5 18 36 0 0 9 5	A(+229.16)AVPSIK(+229.16)
AAVSFPYVI	36.56	1194.69	9	100	9	-2.3282	0.2559	0.4	598.35	598.35	2	103.37	103.357	94400	767000	25982	F000188b_1p_uPAC8_CMB-514_FRIMP_ImPep_TMT-Fr-1_20190430103259.raw	1	1	Q8WUH2|TGFA1_HUMAN	TMT10plex		2 2 7 16 45 5 5 3 4	A(+229.16)AVSFPYVI
AAVTPGKK	25.89	1457.95	8	62.5	8	1.1036	0.1651	0.3	486.992	486.658	3	64.0662	64.0761	17100	141000	12965	F000199_1p_uPAC8_CMB-514_FRIMP_ImPep_TMT-Fr-12.raw	1	1	P19338|NUCL_HUMAN	TMT10plex; TMT10plex; TMT10plex		2 2 3 3 0 0 0 3	A(+229.16)AVTPGK(+229.16)K(+229.16)
AAVVFPMMV	39.72	1224.64	9	77.8	9	-2.5643	0.2929	0.5	613.33	613.33	2	90.2894	90.0261	1330000	5520000	22136	F000195_1p_uPAC8_CMB-514_FRIMP_ImPep_TMT-Fr-8.raw	7	7	Q9Y6M7|S4A7_HUMAN	Oxidation (M); Oxidation (M); TMT10plex	M7:Oxidation (M):1000.00;M8:Oxidation (M):1000.00	5 6 20 60 80 6 6 0 0	A(+229.16)AVVFPM(+15.99)M(+15.99)V
AAWPLLL	29.22	1011.63	7	71.4	7	4.3832	0.2801	0	506.823	506.824	2	110.728	110.678	92900	1120000	28135	F000196_1p_uPAC8_CMB-514_FRIMP_ImPep_TMT-Fr-9.raw	3	3	P15151|PVR_HUMAN	TMT10plex		5 5 20 12 12 1 1	A(+229.16)AWPLLL
AAWYGGLAV	31.5	1135.62	9	66.7	9	-0.7705	0.225	0.7	568.819	568.819	2	95.5261	95.4974	26400	323000	23972	F000199_1p_uPAC8_CMB-514_FRIMP_ImPep_TMT-Fr-12.raw	1	1	Q9NY33|DPP3_HUMAN	TMT10plex		5 7 15 9 9 14 0 0 0	A(+229.16)AWYGGLAV
AAYAGGLVL	41.13	1062.63	9	66.7	9	-1.9058	0.2441	0.3	532.321	532.321	2	94.3577	94.2451	3000000	26700000	23116	F000196_1p_uPAC8_CMB-514_FRIMP_ImPep_TMT-Fr-9.raw	5	5	P09884|DPOLA_HUMAN	TMT10plex		0 0 7 7 7 10 32 0 2	A(+229.16)AYAGGLVL
AAYFGIYDTAK	35.46	1676.92	11	36.4	11	-3.0164	0.2773	0.7	839.467	839.467	2	87.3978	87.3978			21030	F000199_1p_uPAC8_CMB-514_FRIMP_ImPep_TMT-Fr-12.raw	1	1	P05141|ADT2_HUMAN	TMT10plex; TMT10plex		5 35 21 0 0 30 0 0 0 0 0	A(+229.16)AYFGIYDTAK(+229.16)
AAYGNVIVA	23.97	1105.63	9	55.6	9	-1.6888	0.1995	-0.1	553.824	553.824	2	82.3979	82.3572	46800	774000	18891	F000188b_1p_uPAC8_CMB-514_FRIMP_ImPep_TMT-Fr-1_20190430103259.raw	2	2	Q8NFZ4|NLGN2_HUMAN	TMT10plex		0 0 7 8 12 55 7 0 0	A(+229.16)AYGNVIVA
AAYGYGIRY	40.3	1261.67	9	77.8	9	-4.5883	0.3194	0.2	631.84	631.84	2	76.0191	75.9377	2010000	14400000	16816	F000199_1p_uPAC8_CMB-514_FRIMP_ImPep_TMT-Fr-12.raw	3	3	P11217|PYGM_HUMAN;P11216|PYGB_HUMAN;P06737|PYGL_HUMAN	TMT10plex		5 7 6 5 8 8 7 0 0	A(+229.16)AYGYGIRY
AAYHVEVTF	25.54	1264.67	9	44.4	9	0.0602	0.253	0.6	633.34	633.341	2	84.8746	84.8363	7120	90500	18377	F000191b_1p_uPAC8_CMB-514_FRIMP_ImPep_TMT-Fr-4.raw	1	1	Q6XUX3|DUSTY_HUMAN	TMT10plex		0 0 8 57 38 38 0 0 0	A(+229.16)AYHVEVTF
AAYLGMAYV	38.3	1202.62	9	55.6	9	-4.4333	0.2406	0.3	602.318	602.317	2	86.0396	85.9959	55300	556000	19071	F000192b_1p_uPAC8_CMB-514_FRIMP_ImPep_TMT-Fr-5.raw	2	2	Q969V3|NCLN_HUMAN	Oxidation (M); TMT10plex	M6:Oxidation (M):1000.00	0 0 8 12 12 25 10 0 0	A(+229.16)AYLGM(+15.99)AYV
AAYPEIVAV	36.91	1160.66	9	66.7	9	-2.5058	0.2138	-0.1	581.339	581.339	2	91.8196	91.8706	10100000	64600000	20851	F000191b_1p_uPAC8_CMB-514_FRIMP_ImPep_TMT-Fr-4.raw	10	10	Q17RS7|GEN_HUMAN	TMT10plex		5 5 13 0 0 39 0 3 3	A(+229.16)AYPEIVAV
AAYPGGIDRFVSAM	31.43	1698.86	14	50	14	-4.1457	0.2091	0.5	850.438	850.438	2	82.7379	82.7006	139000	1150000	19309	F000195_1p_uPAC8_CMB-514_FRIMP_ImPep_TMT-Fr-8.raw	1	1	O00358|FOXE1_HUMAN	Oxidation (M); TMT10plex	M14:Oxidation (M):1000.00	5 23 28 0 0 0 7 7 0 0 0 0 3 4	A(+229.16)AYPGGIDRFVSAM(+15.99)
AAYTPPPV	28.17	1043.59	8	37.5	8	9.6957	0.2016	0.1	522.8	522.8	2	91.6726	91.6521	14000	181000	22081	F000188b_1p_uPAC8_CMB-514_FRIMP_ImPep_TMT-Fr-1_20190430103259.raw	1	1	P43694|GATA4_HUMAN	TMT10plex		2 2 8 0 0 0 0 0	A(+229.16)AYTPPPV
AAYYPPSQI	36.46	1237.65	9	55.6	9	-4.2115	0.2525	0.4	619.835	619.835	2	80.743	80.5753	1230000	5740000	18468	F000199_1p_uPAC8_CMB-514_FRIMP_ImPep_TMT-Fr-12.raw	3	3	P11940|PABP1_HUMAN;Q9H361|PABP3_HUMAN	TMT10plex		5 5 21 82 4 0 0 0 0	A(+229.16)AYYPPSQI
ACIGFPVL	23.82	1047.6	8	37.5	8	2.0589	0.2249	0	524.807	524.807	2	109.911	109.911			27118	F000198_1p_uPAC8_CMB-514_FRIMP_ImPep_TMT-Fr-11.raw	1	1	Q8TCT9|HM13_HUMAN	TMT10plex		0 0 9 13 91 0 0 0	A(+229.16)CIGFPVL
ADDGRPFPQVIK	40.15	1800.03	12	33.3	12	0.6447	0.1864	0.3	601.018	601.018	3	80.3697	80.3326	355000	2720000	18079	F000197_1p_uPAC8_CMB-514_FRIMP_ImPep_TMT-Fr-10.raw	5	5	P04075|ALDOA_HUMAN	TMT10plex; TMT10plex		0 0 3 0 0 0 0 0 0 3 3 3	A(+229.16)DDGRPFPQVIK(+229.16)
ADEGISFR	28.12	1122.59	8	37.5	8	-1.3508	0.3	0.9	562.301	562.301	2	75.7744	75.7744			14702	F000193_1p_uPAC8_CMB-514_FRIMP_ImPep_TMT-Fr-6_20190430222613.raw	1	1	Q06830|PRDX1_HUMAN	TMT10plex		0 0 15 0 12 0 0 5	A(+229.16)DEGISFR
ADIFRIY	24.82	1125.64	7	71.4	7	-0.6118	0.2436	0.2	563.827	563.827	2	93.8214	93.763	248000	1630000	21750	F000190b_1p_uPAC8_CMB-514_FRIMP_ImPep_TMT-Fr-3.raw	1	1	Q29RF7|PDS5A_HUMAN;Q9NTI5|PDS5B_HUMAN	TMT10plex		5 5 17 6 1 1 2	A(+229.16)DIFRIY
ADIPINI	23.03	983.585	7	100	7	-2.0171	0.3567	-0.1	492.8	492.8	2	93.7033	93.6194	151000	1040000	23313	F000199_1p_uPAC8_CMB-514_FRIMP_ImPep_TMT-Fr-12.raw	2	2	P21333|FLNA_HUMAN	TMT10plex		3 3 63 24 13 3 3	A(+229.16)DIPINI
ADLINNLGTIAK	42.25	1700.02	12	100	12	-1.8144	0.5701	0.5	851.02	851.019	2	93.3807	93.3273	951000	7250000	23386	F000195_1p_uPAC8_CMB-514_FRIMP_ImPep_TMT-Fr-8.raw	10	10	P07900|HS90A_HUMAN;Q14568|HS902_HUMAN;P08238|HS90B_HUMAN;Q58FF8|H90B2_HUMAN	TMT10plex; TMT10plex		5 14 46 28 26 26 22 12 12 12 21 5	A(+229.16)DLINNLGTIAK(+229.16)
ADLPDLQDP	32.07	1211.62	9	100	9	-4.6556	0.4229	0.3	606.819	606.82	2	83.9083	83.8781	45100	410000	19693	F000199_1p_uPAC8_CMB-514_FRIMP_ImPep_TMT-Fr-12.raw	1	1	Q13164|MK07_HUMAN	TMT10plex		5 6 45 2 2 17 11 12 5	A(+229.16)DLPDLQDP
ADLPLNL	23.03	983.585	7	100	7	-4.0881	0.3737	-0.1	492.8	492.8	2	93.7033	93.6194	151000	1040000	23313	F000199_1p_uPAC8_CMB-514_FRIMP_ImPep_TMT-Fr-12.raw	2	2	P22670_SHUFFLED|RFX1_HUMAN	TMT10plex		3 3 63 24 13 3 3	A(+229.16)DLPLNL
ADPGMPEPTVLSL	23.89	1570.81	13	0	13	-2.9241	0.2191	0.9	786.414	786.414	2	93.3037	93.3037	11000	89600	21958	F000198_1p_uPAC8_CMB-514_FRIMP_ImPep_TMT-Fr-11.raw	2	2	Q9P0U1|TOM7_HUMAN	Oxidation (M); TMT10plex	M5:Oxidation (M):1000.00	0 0 0 0 0 0 0 0 0 0 0 0 0	A(+229.16)DPGM(+15.99)PEPTVLSL
AEAAAAPAAASGPNQMSFT	42.24	2006.96	19	57.9	19	-3.3087	0.0822	0.9	669.994	669.994	3	71.7461	71.7077	598000	4070000	15393	F000195_1p_uPAC8_CMB-514_FRIMP_ImPep_TMT-Fr-8.raw	7	7	P30049|ATPD_HUMAN	Oxidation (M); TMT10plex	M16:Oxidation (M):1000.00	3 3 4 8 25 55 8 8 7 2 0 0 0 0 0 0 0 1 5	A(+229.16)EAAAAPAAASGPNQM(+15.99)SFT
AEAAAAPAAASGPNQMSFTF	40.87	2154.03	20	55	20	-3.5986	0.1706	0.4	719.016	719.016	3	85.7234	85.7234	16200	397000	20389	F000199_1p_uPAC8_CMB-514_FRIMP_ImPep_TMT-Fr-12.raw	3	3	P30049|ATPD_HUMAN	Oxidation (M); TMT10plex	M16:Oxidation (M):1000.00	1 1 3 6 22 57 10 10 7 3 2 1 0 0 0 0 0 0 5 5	A(+229.16)EAAAAPAAASGPNQM(+15.99)SFTF
AEAFDDVVGETVGKTD	42.26	2110.08	16	75	16	-2.2159	0.251	2.1	704.37	704.369	3	88.7404	88.7752	59400	623000	21666	F000195_1p_uPAC8_CMB-514_FRIMP_ImPep_TMT-Fr-8.raw	1	1	P27816|MAP4_HUMAN	TMT10plex; TMT10plex		2 2 6 8 8 10 43 10 2 0 9 14 5 0 0 0	A(+229.16)EAFDDVVGETVGK(+229.16)TD
AEFVEVTK	38.13	1379.81	8	100	8	-1.832	0.617	0	690.911	690.911	2	81.1113	81.0756	150000	1200000	18424	F000196_1p_uPAC8_CMB-514_FRIMP_ImPep_TMT-Fr-9.raw	3	3	P02769	TMT10plex; TMT10plex		5 9 11 12 13 16 8 5	A(+229.16)EFVEVTK(+229.16)
AEIMAVL	23.58	990.562	7	71.4	7	-3.1311	0.29	0	496.288	496.288	2	88.9985	88.9879	2370	93200	21148	F000197_1p_uPAC8_CMB-514_FRIMP_ImPep_TMT-Fr-10.raw	1	1	Q13535|ATR_HUMAN;P29401|TKT_HUMAN	Oxidation (M); TMT10plex	M4:Oxidation (M):1000.00	5 8 18 45 24 0 0	A(+229.16)EIM(+15.99)AVL
AEKNAPAIIFI	28.19	1644	11	27.3	11	0.5761	0.3016	0.3	823.008	823.01	2	100.761	100.657	225000	1720000	24204	F000190b_1p_uPAC8_CMB-514_FRIMP_ImPep_TMT-Fr-3.raw	2	2	P55072|TERA_HUMAN	TMT10plex; TMT10plex		0 0 0 0 0 21 21 56 0 0 0	A(+229.16)EK(+229.16)NAPAIIFI
AEPAVQRTLLEK	40.05	1812.09	12	66.7	12	-0.1527	0.1038	0.4	605.037	605.037	3	78.9608	78.9657	21700	355000	16656	F000192b_1p_uPAC8_CMB-514_FRIMP_ImPep_TMT-Fr-5.raw	1	1	P14209|CD99_HUMAN	TMT10plex; TMT10plex		2 2 0 0 3 0 0 3 3 2 2 3	A(+229.16)EPAVQRTLLEK(+229.16)
AEPEPEPEPEPEPALDL	40.83	2087.01	17	11.8	17	-6.8375	0.3355	1.9	1044.52	1044.51	2	90.2045	90.1791	10200	160000	21576	F000197_1p_uPAC8_CMB-514_FRIMP_ImPep_TMT-Fr-10.raw	1	1	Q9NP92|RT30_HUMAN	TMT10plex		5 12 0 0 0 0 0 0 0 0 0 0 0 0 0 0 0	A(+229.16)EPEPEPEPEPEPALDL
AETFPANIQV	40.5	1317.71	10	80	10	-3.8391	0.4456	0.2	659.864	659.862	2	88.65	88.5373	387000	2130000	21462	F000199_1p_uPAC8_CMB-514_FRIMP_ImPep_TMT-Fr-12.raw	2	2	Q5VYK3|ECM29_HUMAN	TMT10plex		4 4 16 31 31 31 32 16 1 1	A(+229.16)ETFPANIQV
AEVAGILEPVGL	41.95	1395.82	12	66.7	12	-1.0405	0.3085	0.2	698.916	698.916	2	102.008	101.981	122000	2360000	26602	F000195_1p_uPAC8_CMB-514_FRIMP_ImPep_TMT-Fr-8.raw	3	3	O95229|ZWINT_HUMAN	TMT10plex		1 1 10 10 10 52 33 33 3 3 1 1	A(+229.16)EVAGILEPVGL
AEYPAAPVY	40.12	1208.63	9	100	9	-3.3291	0.3335	0.6	605.322	605.322	2	79.5707	79.5193	169000	1550000	18109	F000195_1p_uPAC8_CMB-514_FRIMP_ImPep_TMT-Fr-8.raw	1	1	Q96H35|RBM18_HUMAN	TMT10plex		3 3 13 6 6 33 3 2 2	A(+229.16)EYPAAPVY
AEYPSVTNY	39.48	1271.62	9	100	9	-4.3189	0.307	0.5	636.819	636.819	2	76.289	76.2516	321000	2180000	16947	F000195_1p_uPAC8_CMB-514_FRIMP_ImPep_TMT-Fr-8.raw	2	2	P31327|CPSM_HUMAN	TMT10plex		5 9 50 8 8 21 8 5 5	A(+229.16)EYPSVTNY
AFATPFLVVR	39.8	1348.81	10	70	10	0.4453	0.4039	0.1	675.411	675.411	2	99.3597	99.3602	84000	748000	23820	F000192b_1p_uPAC8_CMB-514_FRIMP_ImPep_TMT-Fr-5.raw	2	2	P15954|COX7C_HUMAN	TMT10plex		0 0 4 5 5 5 12 5 0 5	A(+229.16)FATPFLVVR
AFFAGSQR	36.64	1111.6	8	62.5	8	-0.9552	0.4001	0.1	556.806	556.806	2	74.5714	74.4992	180000	1460000	16171	F000196_1p_uPAC8_CMB-514_FRIMP_ImPep_TMT-Fr-9.raw	4	4	Q14697|GANAB_HUMAN	TMT10plex		5 13 0 0 11 11 0 5	A(+229.16)FFAGSQR
AFGPGLQGGSAGSPAR	41.78	1657.87	16	25	16	-0.1357	0	0	553.632	553.632	3	73.4916	73.4916	75100	866000	15992	F000195_1p_uPAC8_CMB-514_FRIMP_ImPep_TMT-Fr-8.raw	6	6	P21333|FLNA_HUMAN	TMT10plex		0 0 16 0 0 30 0 14 0 0 0 0 0 0 0 5	A(+229.16)FGPGLQGGSAGSPAR
AFGSGYR	38.42	985.518	7	57.1	7	-0.0476	0.3336	-0.2	493.766	493.767	2	63.8166	63.8171	76000	758000	12964	F000197_1p_uPAC8_CMB-514_FRIMP_ImPep_TMT-Fr-10.raw	5	5	P23588|IF4B_HUMAN	TMT10plex		3 0 0 3 4 0 5	A(+229.16)FGSGYR
AFGYYGPLR	37.3	1271.69	9	66.7	9	-0.721	0.3516	1.5	636.851	636.852	2	84.7543	84.743	22000	241000	19691	F000196_1p_uPAC8_CMB-514_FRIMP_ImPep_TMT-Fr-9.raw	1	1	P84103|SRSF3_HUMAN	TMT10plex		5 7 0 5 12 12 0 0 5	A(+229.16)FGYYGPLR
AFNDPFIQK	30.98	1536.87	9	44.4	9	-0.2487	0.3259	0.2	769.443	769.443	2	89.2653	89.2653			21250	F000197_1p_uPAC8_CMB-514_FRIMP_ImPep_TMT-Fr-10.raw	1	1	Q92598|HS105_HUMAN	TMT10plex; TMT10plex		5 17 0 0 0 0 0 22 5	A(+229.16)FNDPFIQK(+229.16)
AFPIAVV	30.37	944.59	7	100	7	-0.5367	0.2763	0.2	473.302	473.302	2	102.35	102.27	265000	2520000	25624	F000188b_1p_uPAC8_CMB-514_FRIMP_ImPep_TMT-Fr-1_20190430103259.raw	2	2	Q53GS7|GLE1_HUMAN	TMT10plex		5 13 15 15 50 3 3	A(+229.16)FPIAVV
AFTADPLSLL	35.29	1275.73	10	70	10	-3.9386	0.2596	0.4	638.871	638.87	2	109.63	109.558	70900	623000	27318	F000199_1p_uPAC8_CMB-514_FRIMP_ImPep_TMT-Fr-12.raw	1	1	Q96P48|ARAP1_HUMAN	TMT10plex		3 3 3 5 14 5 3 0 1 1	A(+229.16)FTADPLSLL
AGAGSATLSMAYAGAR	42.24	1698.86	16	56.2	16	-2.6742	0.035	-0.3	567.293	567.293	3	69.0467	69.0674	1190000	6090000	14624	F000195_1p_uPAC8_CMB-514_FRIMP_ImPep_TMT-Fr-8.raw	10	10	P40926|MDHM_HUMAN	Oxidation (M); TMT10plex	M10:Oxidation (M):1000.00	3 0 0 5 8 26 23 0 6 6 17 0 0 0 0 4	A(+229.16)GAGSATLSM(+15.99)AYAGAR
AGAHLQGGAK	42	1366.81	10	100	10	0.7858	0.0645	0.2	456.61	456.611	3	57.7184	57.6456	4310000	26700000	11142	F000195_1p_uPAC8_CMB-514_FRIMP_ImPep_TMT-Fr-8.raw	12	12	P04406|G3P_HUMAN	TMT10plex; TMT10plex		2 2 7 75 11 23 12 6 6 5	A(+229.16)GAHLQGGAK(+229.16)
AGAHLQGGAKR	38.48	1522.91	11	45.5	11	0.7857	0.2061	-0.2	381.735	381.735	4	55.2458	55.1734	336000	1690000	9855	F000192b_1p_uPAC8_CMB-514_FRIMP_ImPep_TMT-Fr-5.raw	4	4	P04406|G3P_HUMAN	TMT10plex; TMT10plex		0 0 18 19 32 23 0 0 0 0 5	A(+229.16)GAHLQGGAK(+229.16)R
AGFAAIVAY	36.39	1110.63	9	77.8	9	-0.5343	0.2962	1.2	556.322	555.336	2	95.8609	95.8609			24072	F000199_1p_uPAC8_CMB-514_FRIMP_ImPep_TMT-Fr-12.raw	1	1	Q9Y241|HIG1A_HUMAN	TMT10plex		2 0 0 3 29 49 3 6 5	A(+229.16)GFAAIVAY
AGFAGDDAPR	40.61	1204.6	10	90	10	-2.5044	0.4679	0.1	603.309	603.31	2	62.9917	62.9921	275000	2820000	12706	F000197_1p_uPAC8_CMB-514_FRIMP_ImPep_TMT-Fr-10.raw	10	10	P60709|ACTB_HUMAN;Q6S8J3|POTEE_HUMAN;P63267|ACTH_HUMAN;P68133|ACTS_HUMAN;P62736|ACTA_HUMAN;A5A3E0|POTEF_HUMAN;P0CG39|POTEJ_HUMAN;P63261|ACTG_HUMAN;P68032|ACTC_HUMAN;P0CG38|POTEI_HUMAN	TMT10plex		5 7 7 5 5 6 22 19 0 5	A(+229.16)GFAGDDAPR
AGGFLMK	28.07	1196.7	7	42.9	7	-1.1458	0.3766	0.5	599.357	599.358	2	79.2195	79.2244	180000	994000	18001	F000195_1p_uPAC8_CMB-514_FRIMP_ImPep_TMT-Fr-8.raw	2	2	P00558|PGK1_HUMAN	Oxidation (M); TMT10plex; TMT10plex	M6:Oxidation (M):1000.00	0 0 0 2 4 0 5	A(+229.16)GGFLM(+15.99)K(+229.16)
AGGHKLGLGLEFQA	26.94	1855.07	14	21.4	14	0.7809	0.3079	1	619.365	619.365	3	87.9048	87.8377	32500	294000	20750	F000188b_1p_uPAC8_CMB-514_FRIMP_ImPep_TMT-Fr-1_20190430103259.raw	1	1	P21796|VDAC1_HUMAN	TMT10plex; TMT10plex		3 0 0 0 0 0 0 15 0 0 50 0 0 0	A(+229.16)GGHK(+229.16)LGLGLEFQA
AGIAFAPVY	24.21	1136.64	9	33.3	9	-2.6545	0.3852	0.2	569.329	569.33	2	95.9117	95.8367	45300	393000	22792	F000198_1p_uPAC8_CMB-514_FRIMP_ImPep_TMT-Fr-11.raw	1	1	Q15652|JHD2C_HUMAN	TMT10plex		0 0 0 14 63 51 0 0 0	A(+229.16)GIAFAPVY
AGIFPRLSF	25.97	1235.72	9	66.7	9	-1.2583	0.3704	0.5	618.869	618.869	2	100.161	100.14	468000	3630000	25928	F000195_1p_uPAC8_CMB-514_FRIMP_ImPep_TMT-Fr-8.raw	1	1	O96005|CLPT1_HUMAN	TMT10plex		5 3 4 13 1 0 0 2 2	A(+229.16)GIFPRLSF
AGIFQSVK	36.17	1306.8	8	100	8	-0.1777	0.7408	0.1	654.408	654.408	2	84.231	84.2071	200000	2490000	19502	F000196_1p_uPAC8_CMB-514_FRIMP_ImPep_TMT-Fr-9.raw	4	4	P09669|COX6C_HUMAN	TMT10plex; TMT10plex		5 4 6 8 8 8 4 5	A(+229.16)GIFQSVK(+229.16)
AGIIASAR	37.56	986.607	8	100	8	-0.9301	0.4565	0.2	494.311	494.311	2	68.6179	68.5532	363000	2950000	14340	F000196_1p_uPAC8_CMB-514_FRIMP_ImPep_TMT-Fr-9.raw	6	6	P13639|EF2_HUMAN	TMT10plex		5 4 6 18 14 7 4 5	A(+229.16)GIIASAR
AGILEPVGL	32.88	1096.67	9	77.8	9	-1.905	0.3298	0.3	549.342	549.318	2	99.3649	99.4358	192000	1770000	25670	F000195_1p_uPAC8_CMB-514_FRIMP_ImPep_TMT-Fr-8.raw	2	2	O95229|ZWINT_HUMAN	TMT10plex		1 1 5 23 27 6 3 2 2	A(+229.16)GILEPVGL
AGIPVYAWK	42.23	1461.87	9	100	9	-0.0942	0.4562	1.2	731.946	731.945	2	91.726	91.7383	32500	459000	22787	F000195_1p_uPAC8_CMB-514_FRIMP_ImPep_TMT-Fr-8.raw	2	2	P23526|SAHH_HUMAN	TMT10plex; TMT10plex		5 12 54 4 4 21 21 20 5	A(+229.16)GIPVYAWK(+229.16)
AGKFPSLLTH	29.64	1527.92	10	40	10	0.0922	0.005	0.1	510.313	510.314	3	84.548	84.5355	14100	240000	19618	F000196_1p_uPAC8_CMB-514_FRIMP_ImPep_TMT-Fr-9.raw	1	1	P62906|RL10A_HUMAN	TMT10plex; TMT10plex		0 0 0 0 0 0 87 55 15 5	A(+229.16)GK(+229.16)FPSLLTH
AGKLVVI	23.83	1156.79	7	71.4	7	-0.5073	0.3415	0	579.405	579.405	2	87.1641	87.1765	98500	632000	21045	F000195_1p_uPAC8_CMB-514_FRIMP_ImPep_TMT-Fr-8.raw	1	1	P15502_SHUFFLED|ELN_HUMAN	TMT10plex; TMT10plex		0 0 2 12 25 18 5	A(+229.16)GK(+229.16)LVVI
AGLQFPVGR	41	1172.69	9	66.7	9	-0.9195	0.4359	0.3	587.351	587.351	2	82.3637	82.3199	1030000	7320000	18875	F000196_1p_uPAC8_CMB-514_FRIMP_ImPep_TMT-Fr-9.raw	9	9	P20671|H2A1D_HUMAN;Q96KK5|H2A1H_HUMAN;Q8IUE6|H2A2B_HUMAN;P0C0S5|H2AZ_HUMAN;Q9BTM1|H2AJ_HUMAN;Q93077|H2A1C_HUMAN;Q7L7L0|H2A3_HUMAN;P16104|H2AX_HUMAN;Q6FI13|H2A2A_HUMAN;P0C0S8|H2A1_HUMAN;Q99878|H2A1J_HUMAN;P04908|H2A1B_HUMAN;Q96QV6|H2A1A_HUMAN;Q71UI9|H2AV_HUMAN;Q16777|H2A2C_HUMAN	TMT10plex		5 3 3 6 15 0 0 1 4	A(+229.16)GLQFPVGR
AGLVIGK	26.31	1114.75	7	71.4	7	-1.9089	0.5338	0.7	558.382	558.382	2	80.9378	80.9378			18603	F000199_1p_uPAC8_CMB-514_FRIMP_ImPep_TMT-Fr-12.raw	1	1	Q92945|FUBP2_HUMAN;Q96AE4|FUBP1_HUMAN	TMT10plex; TMT10plex		5 0 7 0 7 5 5	A(+229.16)GLVIGK(+229.16)
AGLVQEISF	26.4	1191.67	9	44.4	9	-2.1118	0.4272	0.5	596.843	596.843	2	99.8769	99.9186	11100	113000	23105	F000193_1p_uPAC8_CMB-514_FRIMP_ImPep_TMT-Fr-6_20190430222613.raw	1	1	P48643|TCPE_HUMAN	TMT10plex		0 0 0 74 58 58 0 0 5	A(+229.16)GLVQEISF
AGLYGLPR	35.4	1074.64	8	62.5	8	1.238	0.2418	0.4	538.327	538.327	2	82.0656	82.1099	138000	1120000	16817	F000193_1p_uPAC8_CMB-514_FRIMP_ImPep_TMT-Fr-6_20190430222613.raw	3	3	P49327|FAS_HUMAN	TMT10plex		5 2 2 0 0 7 0 2	A(+229.16)GLYGLPR
AGNNMLLVGVHGPR	40.97	1678.91	14	57.1	14	1.1953	0.1742	0.1	560.645	560.645	3	73.3436	73.3436	81500	459000	15735	F000197_1p_uPAC8_CMB-514_FRIMP_ImPep_TMT-Fr-10.raw	2	2	P21333|FLNA_HUMAN	Oxidation (M); TMT10plex	M5:Oxidation (M):1000.00	2 0 0 10 41 13 33 36 0 0 6 0 0 2	A(+229.16)GNNM(+15.99)LLVGVHGPR
AGNPVVFIV	28.84	1143.69	9	22.2	9	0.0878	0.2702	0.5	572.85	572.85	2	102.115	102.115	11800	135000	25665	F000197_1p_uPAC8_CMB-514_FRIMP_ImPep_TMT-Fr-10.raw	2	2	Q8NI35|INADL_HUMAN	TMT10plex		0 0 0 0 0 44 13 0 0	A(+229.16)GNPVVFIV
AGVAPLQVK	38.37	1339.86	9	77.8	9	-0.8522	0.5052	0	670.937	670.937	2	79.7833	79.7981	53800	575000	18188	F000199_1p_uPAC8_CMB-514_FRIMP_ImPep_TMT-Fr-12.raw	3	3	P21333|FLNA_HUMAN	TMT10plex; TMT10plex		5 5 7 20 0 0 7 9 5	A(+229.16)GVAPLQVK(+229.16)
AGVLAGHDNR	41.24	1237.67	10	100	10	2.2786	0.0139	-0.3	413.565	413.565	3	58.2397	58.2554	24000	300000	11307	F000196_1p_uPAC8_CMB-514_FRIMP_ImPep_TMT-Fr-9.raw	3	3	Q9HAV0|GBB4_HUMAN;P62873|GBB1_HUMAN;P62879|GBB2_HUMAN	TMT10plex		5 8 47 38 22 11 11 19 7 5	A(+229.16)GVLAGHDNR
AGYPHIRYI	37.95	1317.74	9	77.8	9	-2.0783	0.314	0.4	440.254	440.254	3	77.169	77.1133	175000	1190000	17236	F000195_1p_uPAC8_CMB-514_FRIMP_ImPep_TMT-Fr-8.raw	1	1	Q6ZNA4|RN111_HUMAN	TMT10plex		5 10 67 27 45 27 2 1 1	A(+229.16)GYPHIRYI
AGYSDPILV	40.14	1162.64	9	55.6	9	-5.8792	0.276	0.3	582.329	582.329	2	90.5652	90.4796	271000	1910000	21683	F000197_1p_uPAC8_CMB-514_FRIMP_ImPep_TMT-Fr-10.raw	2	2	O75694|NU155_HUMAN	TMT10plex		1 1 5 7 9 27 21 0 0	A(+229.16)GYSDPILV
AHAHLDTGR	41.76	1205.65	9	66.7	9	0	0.1743	-0.1	402.889	402.889	3	45.5578	45.4934	16000	139000	7842	F000195_1p_uPAC8_CMB-514_FRIMP_ImPep_TMT-Fr-8.raw	2	2	Q14697|GANAB_HUMAN	TMT10plex		5 19 21 0 10 10 0 0 5	A(+229.16)HAHLDTGR
AHFPINV	36.76	1025.59	7	71.4	7	-0.0844	0.3098	0.1	513.8	513.8	2	85.6132	85.5267	244000	1700000	19872	F000197_1p_uPAC8_CMB-514_FRIMP_ImPep_TMT-Fr-10.raw	3	3	P32969|RL9_HUMAN	TMT10plex		5 15 75 4 4 1 1	A(+229.16)HFPINV
AHGGYSVFAGVGER	42.25	1634.84	14	85.7	14	0.9453	0.0398	0.2	545.953	545.953	3	74.5725	74.4829	1080000	7290000	16327	F000195_1p_uPAC8_CMB-514_FRIMP_ImPep_TMT-Fr-8.raw	9	9	P06576|ATPB_HUMAN	TMT10plex		5 6 19 20 30 30 16 45 38 3 3 0 0 5	A(+229.16)HGGYSVFAGVGER
AHIIPFLG	29.1	1095.66	8	50	8	1.8201	0.3613	0	548.839	548.84	2	98.88	98.799	294000	2050000	24517	F000197_1p_uPAC8_CMB-514_FRIMP_ImPep_TMT-Fr-10.raw	2	2	P50897|PPT1_HUMAN	TMT10plex		5 9 69 53 0 0 0 0	A(+229.16)HIIPFLG
AHIKLSNLY	39.29	1515.92	9	88.9	9	0.1242	0.0409	0	506.313	506.313	3	80.872	80.9208	31500	306000	18596	F000199_1p_uPAC8_CMB-514_FRIMP_ImPep_TMT-Fr-12.raw	1	1	P12270|TPR_HUMAN	TMT10plex; TMT10plex		5 7 3 3 35 18 18 0 5	A(+229.16)HIK(+229.16)LSNLY
AHILTKILY	40.82	1528.97	9	66.7	9	2.6264	0.0286	0	510.666	510.666	3	90.6301	90.6224	52800	396000	22221	F000199_1p_uPAC8_CMB-514_FRIMP_ImPep_TMT-Fr-12.raw	2	2	Q9Y678|COPG1_HUMAN	TMT10plex; TMT10plex		5 7 52 13 4 4 0 1 1	A(+229.16)HILTK(+229.16)ILY
AHLNPAVTF	40.38	1197.67	9	100	9	0.8228	0.3862	0	599.843	599.843	2	82.2896	82.1892	5470000	39200000	19114	F000195_1p_uPAC8_CMB-514_FRIMP_ImPep_TMT-Fr-8.raw	8	8	Q92482|AQP3_HUMAN	TMT10plex		4 4 15 15 4 4 2 5 5	A(+229.16)HLNPAVTF
AHPPLLVL	25.94	1087.7	8	25	8	0.8703	0.2121	0.6	544.855	544.856	2	95.844	95.8457	11100	85600	23544	F000188b_1p_uPAC8_CMB-514_FRIMP_ImPep_TMT-Fr-1_20190430103259.raw	1	1	Q9NQ55|SSF1_HUMAN	TMT10plex		5 11 0 0 0 0 0 0	A(+229.16)HPPLLVL
AHSGVLLQY	33.94	1215.68	9	100	9	-0.4377	0.332	0.2	608.848	608.848	2	79.0321	79.0321			17928	F000195_1p_uPAC8_CMB-514_FRIMP_ImPep_TMT-Fr-8.raw	1	1	O75390|CISY_HUMAN	TMT10plex		5 9 6 6 39 76 15 6 5	A(+229.16)HSGVLLQY
AHSNEILIF	37.93	1271.71	9	77.8	9	2.3735	0.4048	0.5	636.861	636.862	2	96.9064	96.7635	1750000	10100000	22000	F000193_1p_uPAC8_CMB-514_FRIMP_ImPep_TMT-Fr-6_20190430222613.raw	3	3	Q9Y2U9|KLDC2_HUMAN	TMT10plex		2 2 3 3 3 16 9 1 1	A(+229.16)HSNEILIF
AHSPELLQF	39.61	1269.69	9	77.8	9	-0.6788	0.3974	0.4	635.854	635.854	2	88.9563	88.9352	45200	405000	20137	F000192b_1p_uPAC8_CMB-514_FRIMP_ImPep_TMT-Fr-5.raw	1	1	Q86Y56|DAAF5_HUMAN	TMT10plex		5 9 29 0 0 54 21 6 5	A(+229.16)HSPELLQF
AHSPPLMTF	38.87	1244.64	9	77.8	9	-3.0189	0.3813	-0.1	623.329	623.329	2	76.3368	76.2112	1250000	3680000	16692	F000197_1p_uPAC8_CMB-514_FRIMP_ImPep_TMT-Fr-10.raw	2	2	Q3SXP7|SHSL1_HUMAN	Oxidation (M); TMT10plex	M7:Oxidation (M):1000.00	5 17 44 46 0 0 20 14 5	A(+229.16)HSPPLM(+15.99)TF
AHSPPVKSF	23.66	1426.83	9	55.6	9	1.9952	0.2016	-0.5	476.618	476.618	3	71.1641	71.0756	4170	58300	13973	F000189b_1p_uPAC8_CMB-514_FRIMP_ImPep_TMT-Fr-2.raw	1	1	Q9UQK1|PPR3C_HUMAN	TMT10plex; TMT10plex		5 26 26 0 27 27 0 0 0	A(+229.16)HSPPVK(+229.16)SF
AHSSMVGVNLPQK	42.26	1841.02	13	76.9	13	0.2924	0.2144	0.4	614.682	614.682	3	71.8527	71.8531	315000	3320000	15443	F000195_1p_uPAC8_CMB-514_FRIMP_ImPep_TMT-Fr-8.raw	11	11	P00558|PGK1_HUMAN	Oxidation (M); TMT10plex; TMT10plex	M5:Oxidation (M):1000.00	5 11 0 0 27 11 11 0 6 6 19 19 5	A(+229.16)HSSM(+15.99)VGVNLPQK(+229.16)
AHTPQFFIY	35.99	1351.71	9	77.8	9	0.9443	0.3806	0.5	676.864	676.864	2	92.9255	92.9349	112000	1190000	21451	F000190b_1p_uPAC8_CMB-514_FRIMP_ImPep_TMT-Fr-3.raw	1	1	O94966|UBP19_HUMAN	TMT10plex		4 4 17 0 0 12 5 2 2	A(+229.16)HTPQFFIY
AHYKLVPQQLAH	41.32	1862.09	12	75	12	0.2334	0.2612	-0.1	466.531	466.53	4	75.1426	75.0749	98200	662000	16374	F000196_1p_uPAC8_CMB-514_FRIMP_ImPep_TMT-Fr-9.raw	2	2	P10606|COX5B_HUMAN	TMT10plex; TMT10plex		5 5 9 9 38 10 0 0 1 2 5 5	A(+229.16)HYK(+229.16)LVPQQLAH
AHYNLQNAF	40.04	1305.67	9	88.9	9	0.0087	0.4195	0.4	653.841	653.841	2	78.7872	78.7227	307000	2250000	16570	F000192b_1p_uPAC8_CMB-514_FRIMP_ImPep_TMT-Fr-5.raw	2	2	Q01082|SPTB2_HUMAN;O15020|SPTN2_HUMAN	TMT10plex		5 6 11 11 17 5 1 2 2	A(+229.16)HYNLQNAF
AIAPIIAAV	30.61	1066.7	9	77.8	9	-0.1787	0.2581	0.3	534.355	534.355	2	102.206	102.134	14500000	104000000	25673	F000197_1p_uPAC8_CMB-514_FRIMP_ImPep_TMT-Fr-10.raw	4	4	Q9BQ52|RNZ2_HUMAN	TMT10plex		3 3 7 7 7 12 3 1 1	A(+229.16)IAPIIAAV
AIFGPPNTL	27.36	1157.66	9	55.6	9	-0.7254	0.2103	-0.1	579.84	579.84	2	95.9996	95.9552	86600	581000	22832	F000198_1p_uPAC8_CMB-514_FRIMP_ImPep_TMT-Fr-11.raw	1	1	Q712K3|UB2R2_HUMAN	TMT10plex		5 9 16 20 3 0 0 1 1	A(+229.16)IFGPPNTL
AIFQPSFLG	33.68	1207.68	9	77.8	9	0.2824	0.3486	0.1	604.847	604.848	2	102.684	102.689	40500	512000	26850	F000195_1p_uPAC8_CMB-514_FRIMP_ImPep_TMT-Fr-8.raw	1	1	Q562R1|ACTBL_HUMAN	TMT10plex		5 10 46 70 4 4 6 0 0	A(+229.16)IFQPSFLG
AIGQLAFL	26.91	1060.65	8	100	8	-2.9316	0.366	0.1	531.332	531.332	2	104.533	104.489	106000	869000	25293	F000191b_1p_uPAC8_CMB-514_FRIMP_ImPep_TMT-Fr-4.raw	2	2	Q96ME1|FXL18_HUMAN	TMT10plex		5 5 7 15 50 39 2 2	A(+229.16)IGQLAFL
AIHDFGFHNK	39.53	1642.9	10	70	10	1.2913	0.3483	0.2	411.732	411.732	4	74.4784	74.4206	47500	412000	16255	F000199_1p_uPAC8_CMB-514_FRIMP_ImPep_TMT-Fr-12.raw	2	2	Q9UJ72|ANX10_HUMAN	TMT10plex; TMT10plex		5 40 25 25 0 0 0 27 21 5	A(+229.16)IHDFGFHNK(+229.16)
AIIENPFLNG	36.39	1315.73	10	70	10	-0.5313	0.2967	1	658.875	658.875	2	100.473	100.459	51700	485000	24243	F000198_1p_uPAC8_CMB-514_FRIMP_ImPep_TMT-Fr-11.raw	1	1	Q99714|HCD2_HUMAN	TMT10plex		5 5 14 18 39 4 4 1 0 0	A(+229.16)IIENPFLNG
AILFLPR	34.72	1057.69	7	100	7	-0.4531	0.5119	0.2	529.85	529.85	2	96.6246	96.4866	4300000	26800000	23742	F000197_1p_uPAC8_CMB-514_FRIMP_ImPep_TMT-Fr-10.raw	10	10	O00585|CCL21_HUMAN	TMT10plex		5 7 8 17 15 3 3	A(+229.16)ILFLPR
AILGITESFQV	36.17	1405.8	11	72.7	11	1.0026	0.3578	1.8	703.909	703.909	2	104.361	104.372	4840	128000	26337	F000188b_1p_uPAC8_CMB-514_FRIMP_ImPep_TMT-Fr-1_20190430103259.raw	1	1	P78371|TCPB_HUMAN	TMT10plex		5 14 17 17 96 36 32 25 0 0 0	A(+229.16)ILGITESFQV
AILTTLIHL	26.12	1222.79	9	55.6	9	-0.0403	0.4513	0	612.4	612.4	2	109.421	109.435	10700	141000	27992	F000188b_1p_uPAC8_CMB-514_FRIMP_ImPep_TMT-Fr-1_20190430103259.raw	1	1	Q9UI26|IPO11_HUMAN	TMT10plex		0 0 7 11 11 29 29 0 0	A(+229.16)ILTTLIHL
AILVDLEPGTMDSVR	42.22	1859.99	15	86.7	15	0.0161	0.0493	0.2	621.003	621.003	3	91.722	91.722	133000	1270000	22781	F000195_1p_uPAC8_CMB-514_FRIMP_ImPep_TMT-Fr-8.raw	9	9	Q13509|TBB3_HUMAN;Q9BVA1|TBB2B_HUMAN;Q13885|TBB2A_HUMAN;P07437|TBB5_HUMAN	Oxidation (M); TMT10plex	M11:Oxidation (M):1000.00	4 4 13 8 8 10 3 5 3 3 2 2 0 0 3	A(+229.16)ILVDLEPGTM(+15.99)DSVR
AIMDIVIKV	30.37	1474.92	9	66.7	9	-0.0018	0.5426	0.1	738.467	738.468	2	97.1591	97.1595	61400	535000	24013	F000188b_1p_uPAC8_CMB-514_FRIMP_ImPep_TMT-Fr-1_20190430103259.raw	2	2	Q9NZJ5|E2AK3_HUMAN	Oxidation (M); TMT10plex; TMT10plex	M3:Oxidation (M):1000.00	5 6 0 5 6 5 5 0 0	A(+229.16)IM(+15.99)DIVIK(+229.16)V
AINQGGLTSVAVR	41.95	1513.88	13	46.2	13	-2.5092	0.454	1	757.947	757.947	2	76.7382	76.7382			17102	F000195_1p_uPAC8_CMB-514_FRIMP_ImPep_TMT-Fr-8.raw	1	1	P60900|PSA6_HUMAN	TMT10plex		5 19 8 8 0 0 8 0 0 0 0 0 5	A(+229.16)INQGGLTSVAVR
AISDFYYTV	40.54	1306.66	9	77.8	9	-4.4878	0.3631	0.3	654.34	654.34	2	95.7001	95.6635	125000	999000	24278	F000195_1p_uPAC8_CMB-514_FRIMP_ImPep_TMT-Fr-8.raw	1	1	Q9NZV5|SELN_HUMAN	TMT10plex		5 7 4 4 99 56 3 1 1	A(+229.16)ISDFYYTV
AITSAYYR	36.3	1172.64	8	87.5	8	-2.5873	0.4548	0.1	587.327	587.327	2	69.9601	69.9414	14200	237000	14649	F000197_1p_uPAC8_CMB-514_FRIMP_ImPep_TMT-Fr-10.raw	1	1	Q15907|RB11B_HUMAN;P57735|RAB25_HUMAN;P62491|RB11A_HUMAN	TMT10plex		5 9 8 9 16 17 0 5	A(+229.16)ITSAYYR
AIYQATYR	26.29	1213.67	8	50	8	-3.0653	0.3539	-0.6	607.84	607.84	2	68.6802	68.6802			14299	F000199_1p_uPAC8_CMB-514_FRIMP_ImPep_TMT-Fr-12.raw	1	1	P28074|PSB5_HUMAN	TMT10plex		5 13 15 0 0 0 0 5	A(+229.16)IYQATYR
AKAGGFVVGY	29.74	1425.84	10	60	10	0.4813	0.3021	0.7	713.927	713.927	2	86.423	86.423			18368	F000193_1p_uPAC8_CMB-514_FRIMP_ImPep_TMT-Fr-6_20190430222613.raw	1	1	Q9HAV4|XPO5_HUMAN	TMT10plex; TMT10plex		3 3 0 0 2 11 16 3 0 0	A(+229.16)K(+229.16)AGGFVVGY
AKAGILTTL	35.9	1344.87	9	77.8	9	0.4399	0.3497	0.3	673.445	673.445	2	90.6385	90.5627	2040000	20600000	21820	F000196_1p_uPAC8_CMB-514_FRIMP_ImPep_TMT-Fr-9.raw	4	4	P33993|MCM7_HUMAN	TMT10plex; TMT10plex		4 4 4 4 15 15 3 1 1	A(+229.16)K(+229.16)AGILTTL
AKAGLSQSLF	31.08	1478.89	10	80	10	-0.1346	0.4396	0.5	740.451	740.45	2	87.4656	87.5155	45800	532000	21177	F000195_1p_uPAC8_CMB-514_FRIMP_ImPep_TMT-Fr-8.raw	1	1	Q92900|RENT1_HUMAN	TMT10plex; TMT10plex		5 6 0 0 10 15 10 8 8 5	A(+229.16)K(+229.16)AGLSQSLF
AKALANVNIGSL	42.24	1628	12	83.3	12	-0.827	0.3658	0.4	815.009	815.009	2	90.6494	90.5441	7610000	42300000	22328	F000195_1p_uPAC8_CMB-514_FRIMP_ImPep_TMT-Fr-8.raw	4	4	P05386|RLA1_HUMAN	TMT10plex; TMT10plex		2 2 5 8 10 10 8 8 1 1 2 4	A(+229.16)K(+229.16)ALANVNIGSL
AKAPFAAHGY	39.89	1489.84	10	50	10	1.0721	0.031	0.2	497.622	497.622	3	72.3537	72.2792	1280000	7970000	15441	F000196_1p_uPAC8_CMB-514_FRIMP_ImPep_TMT-Fr-9.raw	4	4	P49721|PSB2_HUMAN	TMT10plex; TMT10plex		0 0 1 0 0 44 66 2 2 2	A(+229.16)K(+229.16)APFAAHGY
AKAPPPVFY	37.09	1446.86	9	66.7	9	0.2896	0.3552	0.8	724.44	724.44	2	87.5208	87.4019	723000	3280000	18721	F000193_1p_uPAC8_CMB-514_FRIMP_ImPep_TMT-Fr-6_20190430222613.raw	4	4	Q16643|DREB_HUMAN	TMT10plex; TMT10plex		5 7 35 14 0 0 0 5 5	A(+229.16)K(+229.16)APPPVFY
AKAPVGPVTM	37.53	1443.85	10	20	10	0.4834	0.3033	0.9	722.934	722.933	2	70.2134	70.1812	7950	113000	14769	F000199_1p_uPAC8_CMB-514_FRIMP_ImPep_TMT-Fr-12.raw	2	2	Q9Y618|NCOR2_HUMAN	Oxidation (M); TMT10plex; TMT10plex	M10:Oxidation (M):1000.00	0 0 26 0 0 45 0 0 0 0	A(+229.16)K(+229.16)APVGPVTM(+15.99)
AKAPYLAKF	41.18	1695.07	9	77.8	9	2.8951	0.1208	0.4	566.031	566.03	3	87.2762	87.1885	438000	2230000	21050	F000195_1p_uPAC8_CMB-514_FRIMP_ImPep_TMT-Fr-8.raw	3	3	A4QPH2|PI4P2_HUMAN;P42356|PI4KA_HUMAN	TMT10plex; TMT10plex; TMT10plex		1 1 2 2 2 6 5 4 4	A(+229.16)K(+229.16)APYLAK(+229.16)F
AKAQALVQY	22.96	1448.88	9	33.3	9	-2.9587	0.2501	0.2	725.445	725.446	2	76.7805	76.7545	40400	561000	17095	F000199_1p_uPAC8_CMB-514_FRIMP_ImPep_TMT-Fr-12.raw	1	1	Q9Y2Q5|LTOR2_HUMAN	TMT10plex; TMT10plex		0 0 0 0 29 29 13 0 0	A(+229.16)K(+229.16)AQALVQY
AKDPFAHLPK	37.55	1810.11	10	40	10	2.4967	0.2868	0.2	453.534	453.534	4	81.1368	81.0624	71500	494000	18650	F000199_1p_uPAC8_CMB-514_FRIMP_ImPep_TMT-Fr-12.raw	1	1	P26641|EF1G_HUMAN	TMT10plex; TMT10plex; TMT10plex		0 0 0 0 0 65 0 3 14 5	A(+229.16)K(+229.16)DPFAHLPK(+229.16)
AKDPIVNVW	31.56	1498.89	9	33.3	9	0.1221	0.2263	1.1	750.454	750.453	2	91.6974	91.6885	11700	134000	22119	F000197_1p_uPAC8_CMB-514_FRIMP_ImPep_TMT-Fr-10.raw	1	1	Q13347|EIF3I_HUMAN	TMT10plex; TMT10plex		0 0 0 0 0 22 22 0 3	A(+229.16)K(+229.16)DPIVNVW
AKDPSVSIRY	26.48	1592.93	10	20	10	0.2808	0.0203	0.4	531.984	531.984	3	73.1647	73.1745	138000	915000	15897	F000195_1p_uPAC8_CMB-514_FRIMP_ImPep_TMT-Fr-8.raw	1	1	Q8NFC6|BD1L1_HUMAN	TMT10plex; TMT10plex		1 0 0 1 0 0 9 0 0 4	A(+229.16)K(+229.16)DPSVSIRY
AKDVKFGADARALML	40.38	2308.35	15	0	15	-0.367	0.233	0.5	578.096	578.096	4	86.7655	86.8299	1830000	5260000	20910	F000195_1p_uPAC8_CMB-514_FRIMP_ImPep_TMT-Fr-8.raw	1	1	P10809|CH60_HUMAN	Oxidation (M); TMT10plex; TMT10plex; TMT10plex	M14:Oxidation (M):1000.00	0 0 0 1 1 0 0 0 0 0 0 0 0 0 0	A(+229.16)K(+229.16)DVK(+229.16)FGADARALM(+15.99)L
AKDVKFGADARALMLQ	42.26	2436.41	16	12.5	16	-2.1942	0.3015	0.1	610.111	610.111	4	82.5075	82.5075	486000	2320000	19235	F000195_1p_uPAC8_CMB-514_FRIMP_ImPep_TMT-Fr-8.raw	3	3	P10809|CH60_HUMAN	Oxidation (M); TMT10plex; TMT10plex; TMT10plex	M14:Oxidation (M):1000.00	0 0 0 1 1 0 0 0 0 0 0 0 0 5 1 2	A(+229.16)K(+229.16)DVK(+229.16)FGADARALM(+15.99)LQ
AKDVKFGADARALMLQGVD	23.49	2707.53	19	10.5	19	-1.7731	0	0.2	677.89	678.141	4	85.1556	85.0432	82100	516000	18721	F000192b_1p_uPAC8_CMB-514_FRIMP_ImPep_TMT-Fr-5.raw	1	1	P10809|CH60_HUMAN	Oxidation (M); TMT10plex; TMT10plex; TMT10plex	M14:Oxidation (M):1000.00	0 0 0 0 0 0 0 0 0 0 0 0 0 0 0 0 44 0 3	A(+229.16)K(+229.16)DVK(+229.16)FGADARALM(+15.99)LQGVD
AKEESEESDEDMGFGLFD	40.52	2508.13	18	11.1	18	-4.3255	0.2059	0.4	1255.07	1255.57	2	87.7659	87.7659			21166	F000199_1p_uPAC8_CMB-514_FRIMP_ImPep_TMT-Fr-12.raw	1	1	P05388|RLA0_HUMAN;Q8NHW5|RLA0L_HUMAN	Oxidation (M); TMT10plex; TMT10plex	M12:Oxidation (M):1000.00	0 0 0 0 0 0 0 0 0 0 0 0 0 0 0 0 4 4	A(+229.16)K(+229.16)EESEESDEDM(+15.99)GFGLFD
AKEILTK	22.5	1488.98	7	71.4	7	1.2978	0.1683	-0.2	497.335	497.336	3	75.5683	75.5941	63700	547000	16691	F000199_1p_uPAC8_CMB-514_FRIMP_ImPep_TMT-Fr-12.raw	2	2	P62714|PP2AB_HUMAN;P67775|PP2AA_HUMAN	TMT10plex; TMT10plex; TMT10plex		2 0 0 3 3 2 2	A(+229.16)K(+229.16)EILTK(+229.16)
AKFDGILGM	37.32	1424.81	9	55.6	9	-0.7176	0.2214	0.2	713.413	713.413	2	87.6453	87.6453	914000	4730000	20668	F000197_1p_uPAC8_CMB-514_FRIMP_ImPep_TMT-Fr-10.raw	5	5	P07339|CATD_HUMAN	Oxidation (M); TMT10plex; TMT10plex	M9:Oxidation (M):1000.00	4 0 0 0 64 14 0 6 5	A(+229.16)K(+229.16)FDGILGM(+15.99)
AKFFTESRL	40.96	1555.91	9	100	9	-1.6297	0.0058	-0.2	519.645	519.645	3	83.6558	83.6675	336000	4100000	19255	F000197_1p_uPAC8_CMB-514_FRIMP_ImPep_TMT-Fr-10.raw	1	1	Q7KZF4|SND1_HUMAN	TMT10plex; TMT10plex		2 2 2 3 5 7 4 4 4	A(+229.16)K(+229.16)FFTESRL
AKFIEGVVL	23.47	1432.91	9	66.7	9	-0.7519	0.3214	2.4	717.462	717.461	2	98.5797	98.3024	315000	1710000	23137	F000191b_1p_uPAC8_CMB-514_FRIMP_ImPep_TMT-Fr-4.raw	2	2	Q14534|ERG1_HUMAN	TMT10plex; TMT10plex		0 0 0 4 4 7 6 2 2	A(+229.16)K(+229.16)FIEGVVL
AKFKTPEL	30.47	1620.02	8	12.5	8	2.2852	0.0408	0.3	541.015	541.014	3	82.6076	82.5696	81100	730000	19259	F000195_1p_uPAC8_CMB-514_FRIMP_ImPep_TMT-Fr-8.raw	1	1	P49792|RBP2_HUMAN;A6NKT7|RGPD3_HUMAN;Q7Z3J3|RGPD4_HUMAN;Q99666|RGPD5_HUMAN;O14715|RGPD8_HUMAN	TMT10plex; TMT10plex; TMT10plex		1 0 0 0 0 0 0 5	A(+229.16)K(+229.16)FK(+229.16)TPEL
AKFLDASGAKLDY	37.09	2085.21	13	30.8	13	-0.9841	0.3381	0.3	696.077	696.077	3	87.2909	87.268	82600	714000	19249	F000191b_1p_uPAC8_CMB-514_FRIMP_ImPep_TMT-Fr-4.raw	2	2	Q7L1Q6|BZW1_HUMAN	TMT10plex; TMT10plex; TMT10plex		0 0 0 0 7 3 3 0 0 0 0 0 5	A(+229.16)K(+229.16)FLDASGAK(+229.16)LDY
AKFLDPITGTF	38.68	1666.97	11	63.6	11	-0.6514	0.2726	0.6	834.493	834.493	2	99.8658	99.7994	451000	3120000	25801	F000195_1p_uPAC8_CMB-514_FRIMP_ImPep_TMT-Fr-8.raw	1	1	P40818|UBP8_HUMAN	TMT10plex; TMT10plex		2 2 4 5 6 0 0 0 0 4 5	A(+229.16)K(+229.16)FLDPITGTF
AKFPLPMEV	32.55	1504.87	9	66.7	9	-2.5975	0.3337	0.8	753.444	753.443	2	89.1197	89.0497	107000	687000	21655	F000199_1p_uPAC8_CMB-514_FRIMP_ImPep_TMT-Fr-12.raw	1	1	Q5VUG0|SMBT2_HUMAN	Oxidation (M); TMT10plex; TMT10plex	M7:Oxidation (M):1000.00	5 7 26 15 15 6 0 0 0	A(+229.16)K(+229.16)FPLPM(+15.99)EV
AKFSLPVSL	39.45	1418.89	9	55.6	9	1.317	0.3113	0.5	710.453	710.452	2	100.239	100.177	2650000	18000000	24118	F000192b_1p_uPAC8_CMB-514_FRIMP_ImPep_TMT-Fr-5.raw	7	7	Q12980|NPRL3_HUMAN	TMT10plex; TMT10plex		4 4 6 11 33 0 0 0 0	A(+229.16)K(+229.16)FSLPVSL
AKFSRPAQL	36.91	1474.9	9	55.6	9	0.4983	0.0108	-0.1	492.641	492.642	3	73.1328	73.1332	374000	2490000	15790	F000199_1p_uPAC8_CMB-514_FRIMP_ImPep_TMT-Fr-12.raw	1	1	P22314|UBA1_HUMAN	TMT10plex; TMT10plex		2 2 2 2 2 0 0 0 1	A(+229.16)K(+229.16)FSRPAQL
AKGPGLFF	25.96	1293.79	8	50	8	5.2869	0.4355	0.2	647.9	647.9	2	96.884	96.8452	527000	3310000	22918	F000192b_1p_uPAC8_CMB-514_FRIMP_ImPep_TMT-Fr-5.raw	3	3	P27105|STOM_HUMAN;Q9NP85|PODO_HUMAN	TMT10plex; TMT10plex		5 3 3 0 0 5 1 1	A(+229.16)K(+229.16)GPGLFF
AKHHAISAK	42.15	1649.03	9	77.8	9	6.0331	0.2227	0.1	413.266	411.244	4	59.7225	60.5828	3230000	18900000	12066	F000195_1p_uPAC8_CMB-514_FRIMP_ImPep_TMT-Fr-8.raw	17	17	P27824|CALX_HUMAN	TMT10plex; TMT10plex; TMT10plex		0 0 13 27 3 13 8 8 5	A(+229.16)K(+229.16)HHAISAK(+229.16)
AKHIFPVTF	40.95	1516.92	9	66.7	9	2.557	0.0216	-0.1	506.646	506.646	3	92.6866	92.7035	45600	310000	22582	F000196_1p_uPAC8_CMB-514_FRIMP_ImPep_TMT-Fr-9.raw	1	1	Q9Y4I1|MYO5A_HUMAN	TMT10plex; TMT10plex		0 0 2 64 64 13 0 8 5	A(+229.16)K(+229.16)HIFPVTF
AKHLTPVTL	41.11	1436.91	9	55.6	9	2.7871	0.0241	0.1	479.978	479.978	3	80.2956	80.2519	31800	338000	18127	F000196_1p_uPAC8_CMB-514_FRIMP_ImPep_TMT-Fr-9.raw	1	1	P51648|AL3A2_HUMAN;P43353|AL3B1_HUMAN;P30838|AL3A1_HUMAN	TMT10plex; TMT10plex		0 0 0 42 42 33 0 5 5	A(+229.16)K(+229.16)HLTPVTL
AKHTNFVEF	36.74	1549.87	9	77.8	9	0.6017	0.025	0.1	517.629	517.629	3	79.4483	79.4675	337000	2360000	18062	F000199_1p_uPAC8_CMB-514_FRIMP_ImPep_TMT-Fr-12.raw	1	1	P53680|AP2S1_HUMAN	TMT10plex; TMT10plex		0 0 5 16 16 53 8 4 5	A(+229.16)K(+229.16)HTNFVEF
AKIDPSLGII	37.74	1483.94	10	40	10	0.0478	0.3047	0.7	742.977	742.977	2	94.015	93.9456	247000	1540000	23433	F000199_1p_uPAC8_CMB-514_FRIMP_ImPep_TMT-Fr-12.raw	1	1	P50416|CPT1A_HUMAN	TMT10plex; TMT10plex		1 1 2 2 0 0 3 3 1 1	A(+229.16)K(+229.16)IDPSLGII
AKIDPSLGIIA	34.56	1554.97	11	45.5	11	-0.7425	0.3045	0.7	778.495	778.496	2	92.1677	92.0488	2320000	12900000	22743	F000199_1p_uPAC8_CMB-514_FRIMP_ImPep_TMT-Fr-12.raw	3	3	P50416|CPT1A_HUMAN	TMT10plex; TMT10plex		1 1 3 3 0 0 4 4 3 0 0	A(+229.16)K(+229.16)IDPSLGIIA
AKIEAPALAF	37.97	1487.91	10	80	10	0.4089	0.3993	0.3	744.963	744.964	2	93.7548	93.7201	84800	438000	23351	F000199_1p_uPAC8_CMB-514_FRIMP_ImPep_TMT-Fr-12.raw	1	1	Q8IWT6|LRC8A_HUMAN	TMT10plex; TMT10plex		0 0 4 4 22 5 5 6 6 5	A(+229.16)K(+229.16)IEAPALAF
AKIFGIQSF	35.56	1467.89	9	66.7	9	2.9695	0.2302	0.6	734.951	734.95	2	100.133	100.038	76700	482000	23147	F000193_1p_uPAC8_CMB-514_FRIMP_ImPep_TMT-Fr-6_20190430222613.raw	1	1	Q8TAA5|GRPE2_HUMAN	TMT10plex; TMT10plex		5 5 9 0 0 13 0 5 5	A(+229.16)K(+229.16)IFGIQSF
AKILPIMF	39.87	1405.88	8	75	8	0.4164	0.3121	0.7	703.946	703.947	2	100.923	100.847	930000	5990000	25235	F000197_1p_uPAC8_CMB-514_FRIMP_ImPep_TMT-Fr-10.raw	5	5	Q13362|2A5G_HUMAN	Oxidation (M); TMT10plex; TMT10plex	M7:Oxidation (M):1000.00	1 1 10 37 14 14 3 3	A(+229.16)K(+229.16)ILPIM(+15.99)F
AKILPSLL	32.95	1311.89	8	37.5	8	1.0583	0.3508	0.4	656.952	656.953	2	100.034	99.964	104000	771000	24039	F000192b_1p_uPAC8_CMB-514_FRIMP_ImPep_TMT-Fr-5.raw	1	1	Q8WXH0|SYNE2_HUMAN	TMT10plex; TMT10plex		5 0 10 34 0 0 0 0	A(+229.16)K(+229.16)ILPSLL
AKILQQQQL	24.83	1526.95	9	22.2	9	-0.4766	0.3351	0.2	764.485	764.485	2	79.5697	79.5248	16400	155000	16867	F000190b_1p_uPAC8_CMB-514_FRIMP_ImPep_TMT-Fr-3.raw	1	1	Q969V6|MRTFA_HUMAN	TMT10plex; TMT10plex		0 0 41 0 0 69 0 0 0	A(+229.16)K(+229.16)ILQQQQL
AKIMLPGVL	27.27	1414.9	9	55.6	9	1.0373	0.4227	0.9	708.457	708.457	2	96.8375	96.8333	677000	4290000	24717	F000195_1p_uPAC8_CMB-514_FRIMP_ImPep_TMT-Fr-8.raw	2	2	O60832|DKC1_HUMAN	Oxidation (M); TMT10plex; TMT10plex	M4:Oxidation (M):1000.00	4 4 11 15 12 0 0 0 0	A(+229.16)K(+229.16)IM(+15.99)LPGVL
AKINEIRQM	30.48	1575.92	9	55.6	9	-0.5283	0.007	0.1	526.313	526.313	3	66.0036	65.968	156000	1010000	12772	F000192b_1p_uPAC8_CMB-514_FRIMP_ImPep_TMT-Fr-5.raw	1	1	Q15366|PCBP2_HUMAN	Oxidation (M); TMT10plex; TMT10plex	M9:Oxidation (M):1000.00	1 1 2 2 5 7 7 0 0	A(+229.16)K(+229.16)INEIRQM(+15.99)
AKIPLGFYY	39.87	1528.91	9	55.6	9	1.7254	0.3643	0.2	765.46	765.461	2	99.1523	99.0523	192000	1380000	23706	F000192b_1p_uPAC8_CMB-514_FRIMP_ImPep_TMT-Fr-5.raw	2	2	Q9NR09|BIRC6_HUMAN	TMT10plex; TMT10plex		0 0 28 0 0 36 45 13 5	A(+229.16)K(+229.16)IPLGFYY
AKIPSVIEY	38.4	1476.9	9	66.7	9	-0.2865	0.3993	0.5	739.456	739.456	2	87.2798	87.2663	1400000	8240000	20981	F000199_1p_uPAC8_CMB-514_FRIMP_ImPep_TMT-Fr-12.raw	2	2	Q9NZC9|SMAL1_HUMAN	TMT10plex; TMT10plex		4 4 22 1 1 18 4 1 5	A(+229.16)K(+229.16)IPSVIEY
AKIPVTIITGY	26.47	1633.02	11	9.1	11	3.6577	0.2671	0.7	817.519	817.519	2	97.3542	97.3166	26600	225000	22351	F000189b_1p_uPAC8_CMB-514_FRIMP_ImPep_TMT-Fr-2.raw	1	1	Q4V339|CBWD6_HUMAN;Q5RIA9|CBWD5_HUMAN;Q5JTY5|CBWD3_HUMAN;Q8IUF1|CBWD2_HUMAN	TMT10plex; TMT10plex		0 0 0 0 0 12 0 0 0 0 0	A(+229.16)K(+229.16)IPVTIITGY
AKISTLPQL	38.15	1427.91	9	88.9	9	-1.8862	0.4996	0.7	714.964	714.964	2	90.8627	90.7373	585000	5180000	19913	F000193_1p_uPAC8_CMB-514_FRIMP_ImPep_TMT-Fr-6_20190430222613.raw	4	4	P14635|CCNB1_HUMAN	TMT10plex; TMT10plex		4 4 15 15 27 58 9 0 5	A(+229.16)K(+229.16)ISTLPQL
AKIVPKISY	39.6	1705.11	9	44.4	9	0.2112	0.0393	0.3	569.378	569.378	3	84.364	84.2937	5210000	27300000	18446	F000192b_1p_uPAC8_CMB-514_FRIMP_ImPep_TMT-Fr-5.raw	6	6	Q7Z417|NUFP2_HUMAN	TMT10plex; TMT10plex; TMT10plex		2 1 4 9 0 0 0 0 3	A(+229.16)K(+229.16)IVPK(+229.16)ISY
AKKEESEESDDDMGFGLFD	26.4	2851.37	19	10.5	19	-1.4939	0.3108	-0.1	951.463	951.464	3	85.1976	85.1837	122000	1200000	20183	F000199_1p_uPAC8_CMB-514_FRIMP_ImPep_TMT-Fr-12.raw	1	1	P05386|RLA1_HUMAN	Oxidation (M); TMT10plex; TMT10plex; TMT10plex	M13:Oxidation (M):1000.00	0 0 0 0 0 0 0 6 0 0 0 0 0 12 0 0 0 0 0	A(+229.16)K(+229.16)K(+229.16)EESEESDDDM(+15.99)GFGLFD
AKLDHVNIVHY	37.38	1766.02	11	45.5	11	1.3719	0.2827	0	442.513	442.514	4	77.1098	77.0474	63900	472000	15999	F000192b_1p_uPAC8_CMB-514_FRIMP_ImPep_TMT-Fr-5.raw	2	2	P19525|E2AK2_HUMAN	TMT10plex; TMT10plex		2 0 0 0 50 0 0 0 2 2 2	A(+229.16)K(+229.16)LDHVNIVHY
AKLEPGFQY	32.16	1509.86	9	55.6	9	-0.0239	0.3838	1	755.938	755.938	2	82.7874	82.7786	19900	242000	19339	F000195_1p_uPAC8_CMB-514_FRIMP_ImPep_TMT-Fr-8.raw	1	1	Q7Z4L5|TT21B_HUMAN	TMT10plex; TMT10plex		0 0 17 17 0 0 14 14 5	A(+229.16)K(+229.16)LEPGFQY
AKLFPGSPAIY	35.62	1620.96	11	27.3	11	-0.3654	0.3287	0.7	811.49	811.489	2	93.501	93.4806	53100	483000	22716	F000188b_1p_uPAC8_CMB-514_FRIMP_ImPep_TMT-Fr-1_20190430103259.raw	2	2	P49792|RBP2_HUMAN;A6NKT7|RGPD3_HUMAN;Q7Z3J3|RGPD4_HUMAN;P0DJD1|RGPD2_HUMAN;P0DJD0|RGPD1_HUMAN;Q99666|RGPD5_HUMAN;O14715|RGPD8_HUMAN	TMT10plex; TMT10plex		0 0 17 44 0 0 21 0 0 0 0	A(+229.16)K(+229.16)LFPGSPAIY
AKLGKEIEEY	31.95	1866.11	10	50	10	-1.688	0.0399	0.5	623.043	623.043	3	78.1892	78.2035	107000	1070000	17625	F000195_1p_uPAC8_CMB-514_FRIMP_ImPep_TMT-Fr-8.raw	1	1	P42285|MTREX_HUMAN	TMT10plex; TMT10plex; TMT10plex		2 0 0 0 0 0 4 4 10 5	A(+229.16)K(+229.16)LGK(+229.16)EIEEY
AKLGPLAFY	38.25	1436.88	9	77.8	9	6.1276	0.4143	0.4	719.447	719.446	2	101.087	100.991	98000	523000	23500	F000193_1p_uPAC8_CMB-514_FRIMP_ImPep_TMT-Fr-6_20190430222613.raw	1	1	Q9UBX3|DIC_HUMAN	TMT10plex; TMT10plex		5 7 13 14 0 0 9 4 4	A(+229.16)K(+229.16)LGPLAFY
AKLKGIGEY	23.46	1665.04	9	44.4	9	-0.4167	0.0367	0.1	556.022	556.022	3	78.8592	78.8359	135000	956000	17852	F000195_1p_uPAC8_CMB-514_FRIMP_ImPep_TMT-Fr-8.raw	1	1	Q92620|PRP16_HUMAN	TMT10plex; TMT10plex; TMT10plex		3 0 0 0 0 0 2 2 5	A(+229.16)K(+229.16)LK(+229.16)GIGEY
AKLPDFESRY	37.09	1682.94	10	80	10	-0.8703	0.0717	0.2	561.987	561.987	3	80.5629	80.5231	279000	1990000	18481	F000195_1p_uPAC8_CMB-514_FRIMP_ImPep_TMT-Fr-8.raw	1	1	Q14126|DSG2_HUMAN	TMT10plex; TMT10plex		3 3 2 1 1 8 8 3 3 5	A(+229.16)K(+229.16)LPDFESRY
AKLPEIEEY	39.21	1548.88	9	55.6	9	-1.8323	0.368	0.8	775.448	775.448	2	84.8706	84.8161	230000	2390000	18639	F000192b_1p_uPAC8_CMB-514_FRIMP_ImPep_TMT-Fr-5.raw	2	2	Q9BQ39|DDX50_HUMAN	TMT10plex; TMT10plex		0 0 21 0 0 24 24 20 5	A(+229.16)K(+229.16)LPEIEEY
AKLPFTPLS	25.7	1430.89	9	22.2	9	3.5972	0.3188	0.6	716.453	716.453	2	94.2453	94.2617	7970	91500	21330	F000189b_1p_uPAC8_CMB-514_FRIMP_ImPep_TMT-Fr-2.raw	1	1	Q9UM00|TMCO1_HUMAN	TMT10plex; TMT10plex		0 0 18 0 0 25 0 0 0	A(+229.16)K(+229.16)LPFTPLS
AKLPFTPLSY	42.12	1593.95	10	100	10	1.5777	0.3722	0.9	797.985	797.985	2	98.095	98.0108	18900000	128000000	25156	F000195_1p_uPAC8_CMB-514_FRIMP_ImPep_TMT-Fr-8.raw	11	11	Q9UM00|TMCO1_HUMAN	TMT10plex; TMT10plex		4 4 40 6 6 85 8 8 5 5	A(+229.16)K(+229.16)LPFTPLSY
AKLPGGVQNF	28.18	1487.89	10	30	10	-1.1256	0.3618	0.3	744.951	744.951	2	82.8685	82.8156	69900	525000	17846	F000190b_1p_uPAC8_CMB-514_FRIMP_ImPep_TMT-Fr-3.raw	1	1	Q7Z6Z7|HUWE1_HUMAN	TMT10plex; TMT10plex		0 0 20 0 0 0 25 25 0 0	A(+229.16)K(+229.16)LPGGVQNF
AKLPIEPRF	39.82	1527.95	9	55.6	9	1.5774	0.0014	0.1	510.325	510.325	3	87.4243	87.4436	1010000	5690000	20593	F000197_1p_uPAC8_CMB-514_FRIMP_ImPep_TMT-Fr-10.raw	4	4	Q08211|DHX9_HUMAN	TMT10plex; TMT10plex		1 1 10 4 4 19 0 0 5	A(+229.16)K(+229.16)LPIEPRF
AKLPSETIF	38.31	1462.88	9	77.8	9	0.6178	0.4355	0.8	732.448	732.448	2	90.2784	90.2039	2230000	13500000	21585	F000197_1p_uPAC8_CMB-514_FRIMP_ImPep_TMT-Fr-10.raw	3	3	P57678|GEMI4_HUMAN	TMT10plex; TMT10plex		4 4 17 0 0 3 13 2 2	A(+229.16)K(+229.16)LPSETIF
AKNLFPNTY	40.11	1524.87	9	100	9	-0.7282	0.3642	0.8	763.443	763.443	2	84.8606	84.7993	230000	1380000	20125	F000195_1p_uPAC8_CMB-514_FRIMP_ImPep_TMT-Fr-8.raw	1	1	P49585|PCY1A_HUMAN	TMT10plex; TMT10plex		4 4 9 53 52 2 2 5 5	A(+229.16)K(+229.16)NLFPNTY
AKNPLGSDY	29.17	1421.79	9	33.3	9	0.0957	0.3277	0.7	711.904	711.904	2	75.0306	74.9671	38400	301000	15100	F000189b_1p_uPAC8_CMB-514_FRIMP_ImPep_TMT-Fr-2.raw	1	1	Q6WRI0|IGS10_HUMAN	TMT10plex; TMT10plex		0 0 0 48 48 0 0 0 5	A(+229.16)K(+229.16)NPLGSDY
AKNPSWASITY	40.04	1694.94	11	45.5	11	-1.7028	0.3081	0.1	848.477	848.478	2	84.9033	84.839	42400	320000	18647	F000192b_1p_uPAC8_CMB-514_FRIMP_ImPep_TMT-Fr-5.raw	1	1	Q9NP61|ARFG3_HUMAN;Q8N6H7|ARFG2_HUMAN	TMT10plex; TMT10plex		0 0 0 0 0 40 67 92 0 6 5	A(+229.16)K(+229.16)NPSWASITY
AKPELPLFY	39.42	1534.92	9	55.6	9	1.8566	0.285	0.6	768.466	768.466	2	100.529	100.491	146000	1220000	24234	F000192b_1p_uPAC8_CMB-514_FRIMP_ImPep_TMT-Fr-5.raw	2	2	Q12882|DPYD_HUMAN	TMT10plex; TMT10plex		0 0 0 0 86 45 45 3 3	A(+229.16)K(+229.16)PELPLFY
AKPFFPAIY	39.64	1510.9	9	33.3	9	1.2474	0.2851	0.7	756.456	756.456	2	99.7176	99.7343	37400	310000	23956	F000192b_1p_uPAC8_CMB-514_FRIMP_ImPep_TMT-Fr-5.raw	1	1	A8K0R7|ZN839_HUMAN	TMT10plex; TMT10plex		4 4 0 0 29 0 0 0 0	A(+229.16)K(+229.16)PFFPAIY
AKPFSVVVF	28.76	1450.9	9	77.8	9	0.5236	0.3759	0.6	726.455	726.455	2	100.93	100.859	305000	2090000	24043	F000191b_1p_uPAC8_CMB-514_FRIMP_ImPep_TMT-Fr-4.raw	1	1	P49754|VPS41_HUMAN	TMT10plex; TMT10plex		3 3 0 0 11 11 8 8 5	A(+229.16)K(+229.16)PFSVVVF
AKPGTYVIY	24.24	1468.87	9	44.4	9	0.262	0.2462	0.7	735.443	735.442	2	82.5594	82.4974	55100	374000	17734	F000190b_1p_uPAC8_CMB-514_FRIMP_ImPep_TMT-Fr-3.raw	1	1	O75369|FLNB_HUMAN	TMT10plex; TMT10plex		4 4 0 0 0 6 8 0 0	A(+229.16)K(+229.16)PGTYVIY
AKPLAALVTY	38.16	1503.94	10	30	10	0.6498	0.2486	-0.5	752.978	752.979	2	94.4939	94.4443	94800	853000	23052	F000188b_1p_uPAC8_CMB-514_FRIMP_ImPep_TMT-Fr-1_20190430103259.raw	3	3	P09884|DPOLA_HUMAN	TMT10plex; TMT10plex		0 0 0 0 5 14 14 0 0 0	A(+229.16)K(+229.16)PLAALVTY
AKPMLPSSF	25.21	1450.83	9	55.6	9	1.77	0.4148	0.1	726.42	726.421	2	83.9963	83.9542	169000	671000	19796	F000195_1p_uPAC8_CMB-514_FRIMP_ImPep_TMT-Fr-8.raw	1	1	P35548|MSX2_HUMAN	Oxidation (M); TMT10plex; TMT10plex	M4:Oxidation (M):1000.00	0 0 0 0 6 4 4 4 4	A(+229.16)K(+229.16)PM(+15.99)LPSSF
AKPNGLILQY	39.48	1573.96	10	80	10	1.6149	0.3374	0.7	787.988	787.987	2	87.5947	87.5374	51600	1110000	21186	F000195_1p_uPAC8_CMB-514_FRIMP_ImPep_TMT-Fr-8.raw	1	1	O95394|AGM1_HUMAN	TMT10plex; TMT10plex		2 2 0 0 8 33 70 19 5 5	A(+229.16)K(+229.16)PNGLILQY
AKPTLQLVY	42.07	1489.93	9	33.3	9	1.9559	0.2515	0.9	745.972	745.972	2	89.6984	89.6984	227000	2120000	22012	F000195_1p_uPAC8_CMB-514_FRIMP_ImPep_TMT-Fr-8.raw	4	4	Q9Y5L0|TNPO3_HUMAN	TMT10plex; TMT10plex		1 1 0 0 11 23 32 1 1	A(+229.16)K(+229.16)PTLQLVY
AKPTRLNVF	31.24	1502.93	9	33.3	9	0.5275	0.072	0.4	501.985	501.986	3	80.2067	80.1391	448000	2830000	18337	F000195_1p_uPAC8_CMB-514_FRIMP_ImPep_TMT-Fr-8.raw	2	2	P14866|HNRPL_HUMAN	TMT10plex; TMT10plex		3 3 0 0 0 0 0 1 2	A(+229.16)K(+229.16)PTRLNVF
AKPVFHVGF	41.82	1458.88	9	44.4	9	4.3417	0.0107	0.5	487.299	487.298	3	87.684	87.5869	997000	4960000	21205	F000195_1p_uPAC8_CMB-514_FRIMP_ImPep_TMT-Fr-8.raw	4	4	P24928|RPB1_HUMAN	TMT10plex; TMT10plex		1 1 0 0 44 16 0 3 5	A(+229.16)K(+229.16)PVFHVGF
AKQRLQQLF	39.52	1588.98	9	55.6	9	1.2575	0.0196	0.1	530.668	530.668	3	82.6907	82.6235	3210000	19700000	19280	F000195_1p_uPAC8_CMB-514_FRIMP_ImPep_TMT-Fr-8.raw	3	3	Q9P0U1|TOM7_HUMAN	TMT10plex; TMT10plex		1 1 1 1 3 3 10 9 5	A(+229.16)K(+229.16)QRLQQLF
AKSVLIPVY	26.77	1446.92	9	44.4	9	-0.005	0.2668	0	724.468	724.468	2	92.3671	92.328	32200	204000	22842	F000199_1p_uPAC8_CMB-514_FRIMP_ImPep_TMT-Fr-12.raw	1	1	O94955|RHBT3_HUMAN	TMT10plex; TMT10plex		0 0 0 5 61 30 3 0 0	A(+229.16)K(+229.16)SVLIPVY
AKVINDGLFY	37.72	1596.93	10	100	10	-3.1241	0.4562	0.9	799.472	799.471	2	90.1135	90.0806	154000	1620000	22021	F000199_1p_uPAC8_CMB-514_FRIMP_ImPep_TMT-Fr-12.raw	2	2	Q6PKG0|LARP1_HUMAN	TMT10plex; TMT10plex		3 3 7 4 4 14 14 4 4 5	A(+229.16)K(+229.16)VINDGLFY
AKVKFEERY	31.28	1856.11	9	33.3	9	1.5544	0.2861	0	465.036	465.036	4	73.0724	73.036	1070000	4880000	15850	F000195_1p_uPAC8_CMB-514_FRIMP_ImPep_TMT-Fr-8.raw	3	3	P61353|RL27_HUMAN	TMT10plex; TMT10plex; TMT10plex		1 0 0 0 1 1 9 2 2	A(+229.16)K(+229.16)VK(+229.16)FEERY
AKVLTPELY	38.16	1490.91	9	77.8	9	-1.1219	0.444	0.2	746.463	746.463	2	87.3432	87.3249	1140000	7620000	21003	F000199_1p_uPAC8_CMB-514_FRIMP_ImPep_TMT-Fr-12.raw	3	3	P12277|KCRB_HUMAN	TMT10plex; TMT10plex		2 2 9 11 14 0 0 3 3	A(+229.16)K(+229.16)VLTPELY
AKVPPQLIF	24.19	1469.94	9	22.2	9	1.2225	0.2391	-1	735.975	735.975	2	97.2467	97.2467			23230	F000198_1p_uPAC8_CMB-514_FRIMP_ImPep_TMT-Fr-11.raw	2	2	Q6B0B8|TIGD3_HUMAN	TMT10plex; TMT10plex		0 0 17 0 0 0 41 0 0	A(+229.16)K(+229.16)VPPQLIF
AKWNPTAGVAF	40.86	1618.92	11	72.7	11	1.2294	0.3291	0.2	810.469	810.47	2	91.0365	90.9599	300000	1850000	21858	F000197_1p_uPAC8_CMB-514_FRIMP_ImPep_TMT-Fr-10.raw	1	1	P19387|RPB3_HUMAN	TMT10plex; TMT10plex		3 3 5 5 0 0 4 6 0 5 5	A(+229.16)K(+229.16)WNPTAGVAF
AKYPAPERL	26.27	1501.9	9	11.1	9	0.5261	0.0186	0	501.641	501.642	3	72.0948	72.1219	75600	508000	15536	F000195_1p_uPAC8_CMB-514_FRIMP_ImPep_TMT-Fr-8.raw	1	1	Q6VEQ5|WASH2_HUMAN;A8MWX3|WASH4_HUMAN;C4AMC7|WASH3_HUMAN;Q9NQA3|WASH6_HUMAN	TMT10plex; TMT10plex		0 0 6 0 0 0 0 0 0	A(+229.16)K(+229.16)YPAPERL
AKYPASTVQIL	22.91	1648	11	18.2	11	0.1447	0.2701	0.5	825.006	825.006	2	88.2443	88.1763	73200	541000	19558	F000191b_1p_uPAC8_CMB-514_FRIMP_ImPep_TMT-Fr-4.raw	1	1	O00567|NOP56_HUMAN	TMT10plex; TMT10plex		0 0 23 0 0 0 0 32 0 0 0	A(+229.16)K(+229.16)YPASTVQIL
AKYPEIKSL	39.95	1735.09	9	33.3	9	1.2341	0.0255	1.1	579.37	579.369	3	83.0819	82.9404	11300000	60400000	17956	F000192b_1p_uPAC8_CMB-514_FRIMP_ImPep_TMT-Fr-5.raw	8	8	O15121|DEGS1_HUMAN	TMT10plex; TMT10plex; TMT10plex		1 1 4 1 1 1 1 2 2	A(+229.16)K(+229.16)YPEIK(+229.16)SL
AKYPHVEDY	38.12	1578.84	9	55.6	9	-1.4512	0.0085	0.3	527.289	527.289	3	69.8206	69.7318	533000	3670000	14769	F000188b_1p_uPAC8_CMB-514_FRIMP_ImPep_TMT-Fr-1_20190430103259.raw	5	5	P61289|PSME3_HUMAN	TMT10plex; TMT10plex		0 0 14 17 17 0 0 4 5	A(+229.16)K(+229.16)YPHVEDY
AKYPIKQSL	23.31	1734.1	9	11.1	9	0.0091	0.0615	0	579.041	579.041	3	78.4634	78.3624	260000	1480000	17661	F000199_1p_uPAC8_CMB-514_FRIMP_ImPep_TMT-Fr-12.raw	1	1	P21283|VATC1_HUMAN	TMT10plex; TMT10plex; TMT10plex		1 1 2 0 0 0 0 0 0	A(+229.16)K(+229.16)YPIK(+229.16)QSL
ALAGVSFEI	36.05	1134.65	9	100	9	-0.3152	0.3402	0.5	568.332	568.332	2	101.436	101.35	447000	3930000	25396	F000188b_1p_uPAC8_CMB-514_FRIMP_ImPep_TMT-Fr-1_20190430103259.raw	2	2	Q15155|NOMO1_HUMAN;P69849|NOMO3_HUMAN;Q5JPE7|NOMO2_HUMAN	TMT10plex		5 19 27 34 61 61 9 9 5	A(+229.16)LAGVSFEI
ALAKIEIKL	36.55	1685.14	9	22.2	9	4.1976	0.0638	0.2	562.721	562.721	3	97.5952	97.5555	247000	1230000	24145	F000188b_1p_uPAC8_CMB-514_FRIMP_ImPep_TMT-Fr-1_20190430103259.raw	1	1	P0C7P4|UCRIL_HUMAN;P47985|UCRI_HUMAN	TMT10plex; TMT10plex; TMT10plex		2 2 1 1 1 1 1 0 0	A(+229.16)LAK(+229.16)IEIK(+229.16)L
ALANSLACQGK	30.5	1532.88	11	63.6	11	-5.0477	0.0404	-0.3	511.966	511.966	3	71.7111	71.705	15800	174000	15257	F000196_1p_uPAC8_CMB-514_FRIMP_ImPep_TMT-Fr-9.raw	1	1	P04075|ALDOA_HUMAN	TMT10plex; TMT10plex		5 6 28 39 56 17 8 0 0 0 0	A(+229.16)LANSLACQGK(+229.16)
ALANVNIGSL	23.53	1199.71	10	20	10	-1.3138	0.2872	-1.6	600.86	600.86	2	94.8117	94.8117			23952	F000195_1p_uPAC8_CMB-514_FRIMP_ImPep_TMT-Fr-8.raw	1	1	P05386|RLA1_HUMAN	TMT10plex		0 0 0 0 13 13 0 0 0 0	A(+229.16)LANVNIGSL
ALAPAGFSY	40.13	1124.61	9	77.8	9	-3.017	0.4323	0.5	563.311	563.311	2	89.1793	89.1657	1550000	9670000	21309	F000196_1p_uPAC8_CMB-514_FRIMP_ImPep_TMT-Fr-9.raw	3	3	Q8TEK3|DOT1L_HUMAN	TMT10plex		5 14 26 0 0 24 16 20 5	A(+229.16)LAPAGFSY
ALAPALVETY	40	1275.73	10	70	10	-4.0533	0.3665	-0.5	638.871	638.872	2	94.0893	94.0941	18300	188000	21950	F000192b_1p_uPAC8_CMB-514_FRIMP_ImPep_TMT-Fr-5.raw	1	1	Q9ULK4|MED23_HUMAN	TMT10plex		5 6 15 0 0 96 13 0 14 5	A(+229.16)LAPALVETY
ALAPEYAK	37.59	1319.79	8	75	8	-0.8038	0.4147	0.6	660.9	660.899	2	74.8286	74.8385	22900	278000	16227	F000197_1p_uPAC8_CMB-514_FRIMP_ImPep_TMT-Fr-10.raw	3	3	P07237|PDIA1_HUMAN	TMT10plex; TMT10plex		5 13 29 0 0 8 10 5	A(+229.16)LAPEYAK(+229.16)
ALAPLAI	26.58	896.59	7	71.4	7	-9.2832	0.3918	0	449.302	449.302	2	91.9719	91.8845	47300	301000	20321	F000193_1p_uPAC8_CMB-514_FRIMP_ImPep_TMT-Fr-6_20190430222613.raw	1	1	P26599|PTBP1_HUMAN	TMT10plex		5 12 21 22 22 0 0	A(+229.16)LAPLAI
ALAPLAL	26.58	896.59	7	71.4	7	-10.5762	0.3655	0	449.302	449.302	2	91.9719	91.8845	47300	301000	20321	F000193_1p_uPAC8_CMB-514_FRIMP_ImPep_TMT-Fr-6_20190430222613.raw	1	1	C9JH25_SHUFFLED|PRRT4_HUMAN	TMT10plex		5 12 21 22 22 0 0	A(+229.16)LAPLAL
ALASLMTYK	27.92	1470.85	9	88.9	9	-1.9319	0.4132	-0.1	736.433	736.433	2	83.3747	83.3747			19506	F000199_1p_uPAC8_CMB-514_FRIMP_ImPep_TMT-Fr-12.raw	1	1	P49448|DHE4_HUMAN;P00367|DHE3_HUMAN	Oxidation (M); TMT10plex; TMT10plex	M6:Oxidation (M):1000.00	5 9 9 9 7 0 5 7 5	A(+229.16)LASLM(+15.99)TYK(+229.16)
ALAWLDVTL	35.85	1229.72	9	100	9	1.9794	0.3997	0.1	615.869	615.869	2	111.441	111.37	118000	1040000	28609	F000188b_1p_uPAC8_CMB-514_FRIMP_ImPep_TMT-Fr-1_20190430103259.raw	2	2	Q6P9H5|GIMA6_HUMAN	TMT10plex		5 6 13 45 12 12 2 2 2	A(+229.16)LAWLDVTL
ALDFIASK	38.66	1321.8	8	100	8	-0.2579	0.4636	-0.1	661.908	661.908	2	91.1663	91.1663	69400	576000	22567	F000195_1p_uPAC8_CMB-514_FRIMP_ImPep_TMT-Fr-8.raw	5	5	Q08043|ACTN3_HUMAN;P12814|ACTN1_HUMAN;O43707|ACTN4_HUMAN	TMT10plex; TMT10plex		5 9 9 18 16 9 6 5	A(+229.16)LDFIASK(+229.16)
ALDVANKIG	27.05	1357.83	9	44.4	9	0.7495	0.3459	2.5	679.926	679.924	2	82.7386	82.7574	3880	140000	19331	F000195_1p_uPAC8_CMB-514_FRIMP_ImPep_TMT-Fr-8.raw	1	1	P62750|RL23A_HUMAN	TMT10plex; TMT10plex		5 3 3 5 0 0 0 0 0	A(+229.16)LDVANK(+229.16)IG
ALDVANKIGII	39.71	1584	11	100	11	0.4956	0.0553	0.1	529.008	529.008	3	100.743	100.641	1940000	13200000	23373	F000193_1p_uPAC8_CMB-514_FRIMP_ImPep_TMT-Fr-6_20190430222613.raw	3	3	P62750|RL23A_HUMAN	TMT10plex; TMT10plex		3 3 5 25 11 3 3 26 26 2 3	A(+229.16)LDVANK(+229.16)IGII
ALEHFPMLQK	38.56	1686.95	10	80	10	-1.1328	0.0194	0.5	563.325	563.325	3	82.7782	82.7857	16000	200000	19281	F000199_1p_uPAC8_CMB-514_FRIMP_ImPep_TMT-Fr-12.raw	1	1	P43304|GPDM_HUMAN	Oxidation (M); TMT10plex; TMT10plex	M7:Oxidation (M):1000.00	5 5 5 86 11 0 0 27 26 5	A(+229.16)LEHFPM(+15.99)LQK(+229.16)
ALFGGSQKY	41.28	1427.82	9	77.8	9	0.4389	0.3806	0.5	714.917	714.917	2	83.3565	83.3565			19261	F000196_1p_uPAC8_CMB-514_FRIMP_ImPep_TMT-Fr-9.raw	1	1	Q9UJA3|MCM8_HUMAN	TMT10plex; TMT10plex		5 15 17 6 3 3 3 0 0	A(+229.16)LFGGSQK(+229.16)Y
ALFGTILEL	28.47	1204.73	9	88.9	9	4.6941	0.3829	0.1	603.371	603.372	2	112.723	112.646	87800	679000	29012	F000188b_1p_uPAC8_CMB-514_FRIMP_ImPep_TMT-Fr-1_20190430103259.raw	1	1	P30679|GNA15_HUMAN	TMT10plex		5 6 15 15 27 54 16 0 4	A(+229.16)LFGTILEL
ALFPGVALL	40.56	1128.71	9	55.6	9	0.1091	0.305	0.5	565.363	565.364	2	111.372	111.285	380000	3120000	28107	F000197_1p_uPAC8_CMB-514_FRIMP_ImPep_TMT-Fr-10.raw	6	6	P30101|PDIA3_HUMAN	TMT10plex		5 5 15 0 0 33 26 0 0	A(+229.16)LFPGVALL
ALFQPSFLG	33.68	1207.68	9	77.8	9	-0.1729	0.3656	0.1	604.847	604.848	2	102.684	102.689	40500	512000	26850	F000195_1p_uPAC8_CMB-514_FRIMP_ImPep_TMT-Fr-8.raw	1	1	P60709|ACTB_HUMAN;P63261|ACTG_HUMAN	TMT10plex		5 10 46 70 4 4 6 0 0	A(+229.16)LFQPSFLG
ALGFPLERPK	42.07	1584.98	10	50	10	1.8763	0.0517	0	529.332	529.333	3	86.2574	86.2578	501000	3960000	20686	F000195_1p_uPAC8_CMB-514_FRIMP_ImPep_TMT-Fr-8.raw	7	7	O75390|CISY_HUMAN	TMT10plex; TMT10plex		4 4 1 4 8 1 1 2 1 1	A(+229.16)LGFPLERPK(+229.16)
ALGPLKQI	24.62	1296.85	8	50	8	0.5433	0.3963	1	649.435	649.435	2	89.282	89.3056	34900	345000	21863	F000195_1p_uPAC8_CMB-514_FRIMP_ImPep_TMT-Fr-8.raw	1	1	Q5J8M3|EMC4_HUMAN	TMT10plex; TMT10plex		5 10 5 0 0 3 0 0	A(+229.16)LGPLK(+229.16)QI
ALGSFVEEY	37.64	1242.63	9	100	9	-1.4956	0.405	3.1	622.326	622.327	2	96.0512	96.0254	183000	1020000	21748	F000193_1p_uPAC8_CMB-514_FRIMP_ImPep_TMT-Fr-6_20190430222613.raw	2	2	P61962|DCAF7_HUMAN	TMT10plex		5 8 8 10 43 42 27 5 5	A(+229.16)LGSFVEEY
ALGYFHR	36.48	1091.61	7	85.7	7	-0.3903	0.0187	0.4	364.877	364.877	3	72.4274	72.4234	8980	219000	15538	F000199_1p_uPAC8_CMB-514_FRIMP_ImPep_TMT-Fr-12.raw	1	1	Q96DB5|RMD1_HUMAN	TMT10plex		5 49 49 0 35 35 5	A(+229.16)LGYFHR
ALHIPFPV	24.6	1121.68	8	0	8	-2.3498	0.4083	-2.1	561.846	561.313	2	96.238	96.7985	270000	666000	24704	F000195_1p_uPAC8_CMB-514_FRIMP_ImPep_TMT-Fr-8.raw	1	1	Q16236|NF2L2_HUMAN	TMT10plex		0 0 0 0 0 0 0 0	A(+229.16)LHIPFPV
ALIAAQYSGAQVR	41.29	1575.89	13	76.9	13	-2.1854	0.0395	-0.3	526.305	526.305	3	78.3954	78.3954	53100	629000	17481	F000196_1p_uPAC8_CMB-514_FRIMP_ImPep_TMT-Fr-9.raw	7	7	P26641|EF1G_HUMAN	TMT10plex		5 13 35 50 38 14 61 15 8 0 0 0 5	A(+229.16)LIAAQYSGAQVR
ALIADVKILL	26.21	1526.02	10	60	10	-0.1301	0.5111	0.4	764.018	764.019	2	109.444	109.342	46100	383000	27962	F000188b_1p_uPAC8_CMB-514_FRIMP_ImPep_TMT-Fr-1_20190430103259.raw	1	1	Q9Y2K7|KDM2A_HUMAN	TMT10plex; TMT10plex		5 15 9 8 8 10 0 0 0 0	A(+229.16)LIADVK(+229.16)ILL
ALIDYTLEFL	27.41	1425.8	10	40	10	5.1866	0.4203	0.9	713.906	713.906	2	114.703	114.703			29664	F000188b_1p_uPAC8_CMB-514_FRIMP_ImPep_TMT-Fr-1_20190430103259.raw	1	1	Q13144|EI2BE_HUMAN	TMT10plex		0 0 18 31 26 26 0 0 0 0	A(+229.16)LIDYTLEFL
ALIEAITEY	29.62	1250.7	9	77.8	9	-1.5672	0.3989	0.2	626.356	626.355	2	101.165	101.144	88800	797000	25324	F000197_1p_uPAC8_CMB-514_FRIMP_ImPep_TMT-Fr-10.raw	2	2	Q9NR28|DBLOH_HUMAN	TMT10plex		5 14 21 21 94 28 0 0 5	A(+229.16)LIEAITEY
ALIEFIR	26.71	1089.67	7	85.7	7	1.8927	0.4488	0.1	545.845	545.845	2	96.3149	96.2314	41300	610000	22402	F000191b_1p_uPAC8_CMB-514_FRIMP_ImPep_TMT-Fr-4.raw	2	2	P26639|SYTC_HUMAN	TMT10plex		5 6 6 10 17 0 5	A(+229.16)LIEFIR
ALIEFIRS	23.4	1176.71	8	75	8	1.0849	0.3538	0.1	589.361	589.361	2	98.4432	98.426	140000	1080000	22572	F000193_1p_uPAC8_CMB-514_FRIMP_ImPep_TMT-Fr-6_20190430222613.raw	1	1	P26639|SYTC_HUMAN	TMT10plex		5 4 5 6 21 3 0 0	A(+229.16)LIEFIRS
ALIEFIRSEY	39.9	1468.81	10	70	10	1.1626	0.3838	0.7	735.414	735.414	2	100.594	100.484	3290000	23400000	24232	F000192b_1p_uPAC8_CMB-514_FRIMP_ImPep_TMT-Fr-5.raw	4	4	P26639|SYTC_HUMAN	TMT10plex		5 12 8 8 23 5 0 0 0 2	A(+229.16)LIEFIRSEY
ALIEGAGILL	37.59	1197.75	10	80	10	0.7467	0.3723	0.3	599.884	599.884	2	106.556	106.507	204000	3250000	27032	F000188b_1p_uPAC8_CMB-514_FRIMP_ImPep_TMT-Fr-1_20190430103259.raw	3	3	Q99595|TI17A_HUMAN	TMT10plex		3 3 10 11 13 20 20 13 1 1	A(+229.16)LIEGAGILL
ALIEGVGILL	30.64	1225.78	10	80	10	3.1893	0.3438	0.2	613.9	613.9	2	110.44	110.447	32600	271000	28312	F000188b_1p_uPAC8_CMB-514_FRIMP_ImPep_TMT-Fr-1_20190430103259.raw	1	1	O60830|TI17B_HUMAN	TMT10plex		5 5 10 11 13 15 15 12 0 0	A(+229.16)LIEGVGILL
ALINVELAL	26.18	1183.74	9	100	9	-3.2373	0.3745	0.3	592.876	592.877	2	106.243	106.187	123000	946000	26924	F000188b_1p_uPAC8_CMB-514_FRIMP_ImPep_TMT-Fr-1_20190430103259.raw	1	1	Q8NEZ4|KMT2C_HUMAN	TMT10plex		5 6 20 21 49 49 4 3 3	A(+229.16)LINVELAL
ALITTILHL	26.12	1222.79	9	55.6	9	-0.0494	0.4648	0	612.4	612.4	2	109.421	109.435	10700	141000	27992	F000188b_1p_uPAC8_CMB-514_FRIMP_ImPep_TMT-Fr-1_20190430103259.raw	1	1	Q6R327|RICTR_HUMAN	TMT10plex		0 0 7 11 11 29 29 0 0	A(+229.16)LITTILHL
ALIYNEALKG	32.19	1548.93	10	80	10	-0.6304	0.5228	0.5	775.472	775.472	2	85.6211	85.5888	53100	775000	20337	F000199_1p_uPAC8_CMB-514_FRIMP_ImPep_TMT-Fr-12.raw	1	1	P06703|S10A6_HUMAN	TMT10plex; TMT10plex		5 22 25 17 9 9 17 12 0 0	A(+229.16)LIYNEALK(+229.16)G
ALLAGSEYLKL	35.41	1635	11	63.6	11	0.2892	0.5079	0.8	818.509	818.509	2	100.66	100.591	155000	1160000	25197	F000188b_1p_uPAC8_CMB-514_FRIMP_ImPep_TMT-Fr-1_20190430103259.raw	1	1	O15371|EIF3D_HUMAN	TMT10plex; TMT10plex		5 16 15 10 5 0 0 7 5 0 0	A(+229.16)LLAGSEYLK(+229.16)L
ALLALKEVEEISL	26.15	1885.15	13	23.1	13	-1.8974	0.2325	0.5	629.392	629.392	3	108.814	108.814			27796	F000188b_1p_uPAC8_CMB-514_FRIMP_ImPep_TMT-Fr-1_20190430103259.raw	1	1	O00567|NOP56_HUMAN	TMT10plex; TMT10plex		0 0 0 0 0 0 0 0 0 14 0 6 5	A(+229.16)LLALK(+229.16)EVEEISL
ALLDKLYAL	30.92	1476.93	9	100	9	1.8263	0.4772	0.6	739.474	739.475	2	105.13	104.899	857000	4140000	26501	F000188b_1p_uPAC8_CMB-514_FRIMP_ImPep_TMT-Fr-1_20190430103259.raw	1	1	Q9NV31|IMP3_HUMAN	TMT10plex; TMT10plex		5 9 6 6 15 15 18 8 5	A(+229.16)LLDK(+229.16)LYAL
ALLDNNIGLVL	26.2	1382.83	11	36.4	11	-0.8761	0.3428	1.5	692.425	692.424	2	106.634	106.634	7920	154000	27076	F000188b_1p_uPAC8_CMB-514_FRIMP_ImPep_TMT-Fr-1_20190430103259.raw	1	1	O75153|CLU_HUMAN	TMT10plex		0 0 15 24 25 26 0 0 0 0 0	A(+229.16)LLDNNIGLVL
ALLEADVNIKL	38.73	1656.02	11	45.5	11	-0.3993	0.4299	0.4	829.019	829.019	2	100.423	100.327	1290000	5670000	23857	F000191b_1p_uPAC8_CMB-514_FRIMP_ImPep_TMT-Fr-4.raw	5	5	P61011|SRP54_HUMAN	TMT10plex; TMT10plex		5 16 10 10 0 0 8 0 0 0 0	A(+229.16)LLEADVNIK(+229.16)L
ALLEASGTLLL	38.03	1328.81	11	81.8	11	-1.5051	0.5125	0.6	665.414	665.413	2	107.043	107.044	114000	822000	27215	F000188b_1p_uPAC8_CMB-514_FRIMP_ImPep_TMT-Fr-1_20190430103259.raw	1	1	Q9BSF4|TIM29_HUMAN	TMT10plex		5 7 21 31 81 40 40 45 8 1 1	A(+229.16)LLEASGTLLL
ALLEFLR	26.71	1089.67	7	85.7	7	-4.6853	0.4156	0.1	545.845	545.845	2	96.3149	96.2314	41300	610000	22402	F000191b_1p_uPAC8_CMB-514_FRIMP_ImPep_TMT-Fr-4.raw	2	2	Q9Y662|HS3SB_HUMAN;Q5TG30|RHG40_HUMAN;Q9Y663|HS3SA_HUMAN;Q96QI5|HS3S6_HUMAN	TMT10plex		5 6 6 10 17 0 5	A(+229.16)LLEFLR
ALLEGLLEL	26.22	1198.74	9	88.9	9	4.8802	0.3195	0.1	600.376	600.376	2	114.397	114.328	60200	560000	29543	F000188b_1p_uPAC8_CMB-514_FRIMP_ImPep_TMT-Fr-1_20190430103259.raw	2	2	O95400|CD2B2_HUMAN	TMT10plex		5 9 10 14 21 72 7 0 5	A(+229.16)LLEGLLEL
ALLENMEGLFL	35.27	1493.8	11	54.5	11	-3.6538	0.452	1	747.908	747.908	2	104.635	104.581	12300	161000	26392	F000188b_1p_uPAC8_CMB-514_FRIMP_ImPep_TMT-Fr-1_20190430103259.raw	2	2	P61923|COPZ1_HUMAN	Oxidation (M); TMT10plex	M6:Oxidation (M):1000.00	5 9 19 27 38 8 0 0 0 0 0	A(+229.16)LLENM(+15.99)EGLFL
ALLFIPR	34.72	1057.69	7	100	7	-0.5244	0.5449	0.2	529.85	529.85	2	96.6246	96.4866	4300000	26800000	23742	F000197_1p_uPAC8_CMB-514_FRIMP_ImPep_TMT-Fr-10.raw	10	10	P08238|HS90B_HUMAN	TMT10plex		5 7 8 17 15 3 3	A(+229.16)LLFIPR
ALLFVPR	38.62	1043.67	7	100	7	0.9539	0.5128	0.1	522.842	522.842	2	92.8246	92.7279	3800000	23300000	22477	F000197_1p_uPAC8_CMB-514_FRIMP_ImPep_TMT-Fr-10.raw	10	10	P07900|HS90A_HUMAN	TMT10plex		5 6 9 24 16 5 5	A(+229.16)LLFVPR
ALLKDQQPGTFLLR	36.93	2057.24	14	42.9	14	0.4404	0.1698	0.4	686.754	686.754	3	91.3967	91.4385	25000	350000	22672	F000195_1p_uPAC8_CMB-514_FRIMP_ImPep_TMT-Fr-8.raw	1	1	P42224|STAT1_HUMAN	TMT10plex; TMT10plex		5 4 0 0 0 2 2 0 0 0 8 0 0 5	A(+229.16)LLK(+229.16)DQQPGTFLLR
ALLNGEYLL	36.02	1233.72	9	77.8	9	-0.5761	0.3833	0.8	617.866	617.866	2	102.936	102.9	12000	150000	24214	F000189b_1p_uPAC8_CMB-514_FRIMP_ImPep_TMT-Fr-2.raw	2	2	Q9BV38|WDR18_HUMAN	TMT10plex		5 9 16 16 16 29 22 0 0	A(+229.16)LLNGEYLL
ALLNNSHYYHMAHGK	32.08	2229.15	15	20	15	7.2899	0.3708	-2.2	558.294	556.297	4	70.2859	70.2859			14817	F000196_1p_uPAC8_CMB-514_FRIMP_ImPep_TMT-Fr-9.raw	1	1	P09622|DLDH_HUMAN	Oxidation (M); TMT10plex; TMT10plex	M11:Oxidation (M):1000.00	0 0 14 0 0 23 0 0 0 0 0 0 25 0 0	A(+229.16)LLNNSHYYHM(+15.99)AHGK(+229.16)
ALLNVELEL	33	1241.74	9	100	9	-1.362	0.4252	0.1	621.879	621.879	2	106.927	106.927	163000	1260000	27173	F000188b_1p_uPAC8_CMB-514_FRIMP_ImPep_TMT-Fr-1_20190430103259.raw	6	6	Q99832|TCPH_HUMAN	TMT10plex		5 10 25 27 47 47 10 4 4	A(+229.16)LLNVELEL
ALLPSFSTF	35.45	1210.68	9	100	9	-5.7326	0.3841	0.3	606.347	606.347	2	105.392	105.27	3280000	23900000	27555	F000195_1p_uPAC8_CMB-514_FRIMP_ImPep_TMT-Fr-8.raw	2	2	O43474|KLF4_HUMAN	TMT10plex		5 10 45 3 3 8 5 9 5	A(+229.16)LLPSFSTF
ALLPVVHEY	40.15	1268.73	9	77.8	9	1.7307	0.4412	0.2	635.374	635.374	2	89.888	89.7788	6210000	39700000	21436	F000197_1p_uPAC8_CMB-514_FRIMP_ImPep_TMT-Fr-10.raw	3	3	Q9UNH6|SNX7_HUMAN	TMT10plex		5 9 29 13 13 90 1 1 2	A(+229.16)LLPVVHEY
ALLSAAFLL	33.16	1146.72	9	77.8	9	4.834	0.3728	0.7	574.368	574.369	2	113.853	113.826	129000	1070000	27628	F000189b_1p_uPAC8_CMB-514_FRIMP_ImPep_TMT-Fr-2.raw	2	2	Q9Y320|TMX2_HUMAN	TMT10plex		5 5 7 7 15 64 18 0 0	A(+229.16)LLSAAFLL
ALLSGIVSI	31.58	1100.7	9	100	9	-0.5521	0.3309	0.6	551.358	551.357	2	105.84	105.782	101000	868000	26784	F000188b_1p_uPAC8_CMB-514_FRIMP_ImPep_TMT-Fr-1_20190430103259.raw	1	1	Q13505|MTX1_HUMAN	TMT10plex		5 5 14 13 13 60 9 7 5	A(+229.16)LLSGIVSI
ALLTPVAIAAGR	39.65	1380.87	12	58.3	12	0.6979	0.4512	0.7	691.441	691.44	2	93.2715	93.2402	73200	677000	22765	F000196_1p_uPAC8_CMB-514_FRIMP_ImPep_TMT-Fr-9.raw	6	6	P00390|GSHR_HUMAN	TMT10plex		5 16 11 11 0 0 4 6 0 0 0 3	A(+229.16)LLTPVAIAAGR
ALMPPFT	25.05	1020.55	7	100	7	-2.578	0.2979	4.5	511.285	511.283	2	88.9296	88.7408	168000	625000	21654	F000195_1p_uPAC8_CMB-514_FRIMP_ImPep_TMT-Fr-8.raw	1	1	P51955|NEK2_HUMAN	Oxidation (M); TMT10plex	M3:Oxidation (M):1000.00	5 7 51 3 2 2 4	A(+229.16)LM(+15.99)PPFT
ALMPPFTAF	38.4	1238.66	9	66.7	9	-0.6573	0.2796	0.4	620.336	620.336	2	101.734	101.64	12400000	46500000	26476	F000195_1p_uPAC8_CMB-514_FRIMP_ImPep_TMT-Fr-8.raw	8	8	P51955|NEK2_HUMAN	Oxidation (M); TMT10plex	M3:Oxidation (M):1000.00	5 6 34 2 0 0 1 4 5	A(+229.16)LM(+15.99)PPFTAF
ALMPTVLTF	24.18	1236.7	9	55.6	9	-2.1111	0.4059	0.2	619.357	619.357	2	100.946	100.959	47900	282000	24423	F000198_1p_uPAC8_CMB-514_FRIMP_ImPep_TMT-Fr-11.raw	1	1	Q9H172|ABCG4_HUMAN;P45844|ABCG1_HUMAN	Oxidation (M); TMT10plex	M3:Oxidation (M):1000.00	0 0 35 0 0 32 15 19 5	A(+229.16)LM(+15.99)PTVLTF
ALNPQNTVF	38.95	1231.68	9	100	9	-0.8625	0.2607	0.5	616.846	616.846	2	87.5796	87.5331	1130000	7110000	19338	F000191b_1p_uPAC8_CMB-514_FRIMP_ImPep_TMT-Fr-4.raw	2	2	P0DMV9|HS71B_HUMAN;P0DMV8|HS71A_HUMAN	TMT10plex		5 5 13 5 5 9 4 2 2	A(+229.16)LNPQNTVF
ALPHAIL	33.28	962.612	7	71.4	7	0.0646	0.2752	-0.2	482.313	482.313	2	86.1649	86.1254	396000	4090000	20098	F000197_1p_uPAC8_CMB-514_FRIMP_ImPep_TMT-Fr-10.raw	4	4	P60709|ACTB_HUMAN;Q562R1|ACTBL_HUMAN;P63261|ACTG_HUMAN	TMT10plex		5 6 44 11 3 1 1	A(+229.16)LPHAIL
ALPHALL	33.28	962.612	7	71.4	7	-1.4543	0.2608	-0.2	482.313	482.313	2	86.1649	86.1254	396000	4090000	20098	F000197_1p_uPAC8_CMB-514_FRIMP_ImPep_TMT-Fr-10.raw	4	4	Q5T3U5|MRP7_HUMAN	TMT10plex		5 6 44 11 3 1 1	A(+229.16)LPHALL
ALQASALK	37.15	1258.8	8	100	8	0.5595	0.6348	0	630.408	630.408	2	76.6256	76.5494	1820000	12900000	16809	F000197_1p_uPAC8_CMB-514_FRIMP_ImPep_TMT-Fr-10.raw	9	9	P04075|ALDOA_HUMAN	TMT10plex; TMT10plex		5 6 6 6 3 4 4 5	A(+229.16)LQASALK(+229.16)
ALQASALNAWR	37.41	1428.8	11	72.7	11	-1.1975	0.4042	1.4	715.41	715.41	2	84.6464	84.6512	6400	97300	19980	F000199_1p_uPAC8_CMB-514_FRIMP_ImPep_TMT-Fr-12.raw	1	1	P09972|ALDOC_HUMAN	TMT10plex		5 15 5 7 7 12 0 0 10 0 5	A(+229.16)LQASALNAWR
ALQATVGNSYK	42.26	1608.92	11	90.9	11	-2.0422	0.6453	-1	805.468	805.47	2	74.7235	74.7171	63000	675000	16408	F000195_1p_uPAC8_CMB-514_FRIMP_ImPep_TMT-Fr-8.raw	3	3	P11279|LAMP1_HUMAN	TMT10plex; TMT10plex		5 23 20 20 16 16 10 8 8 0 5	A(+229.16)LQATVGNSYK(+229.16)
ALSDLEITL	26.3	1202.7	9	100	9	-0.3344	0.3259	0.3	602.356	602.355	2	102.992	102.882	933000	6610000	25814	F000188b_1p_uPAC8_CMB-514_FRIMP_ImPep_TMT-Fr-1_20190430103259.raw	3	3	Q96AC1|FERM2_HUMAN	TMT10plex		4 4 3 3 31 31 5 3 3	A(+229.16)LSDLEITL
ALSELIILT	25.84	1200.75	9	100	9	-1.9513	0.3429	0.1	601.384	601.384	2	107.565	107.525	66100	568000	27380	F000188b_1p_uPAC8_CMB-514_FRIMP_ImPep_TMT-Fr-1_20190430103259.raw	1	1	Q16850|CP51A_HUMAN	TMT10plex		2 2 3 6 45 67 10 2 2	A(+229.16)LSELIILT
ALSEQILMV	29.83	1247.7	9	77.8	9	-1.323	0.3492	0	624.857	624.856	2	95.0988	95.0878	14900	260000	23280	F000188b_1p_uPAC8_CMB-514_FRIMP_ImPep_TMT-Fr-1_20190430103259.raw	2	2	P48552|NRIP1_HUMAN	Oxidation (M); TMT10plex	M8:Oxidation (M):1000.00	5 7 12 12 28 66 18 0 0	A(+229.16)LSEQILM(+15.99)V
ALSNLEVKL	26.15	1443.91	9	55.6	9	0.7717	0.527	0.5	722.961	722.962	2	95.0295	95.0112	15200	163000	23252	F000188b_1p_uPAC8_CMB-514_FRIMP_ImPep_TMT-Fr-1_20190430103259.raw	1	1	Q86UX7|URP2_HUMAN	TMT10plex; TMT10plex		5 5 0 0 3 4 6 0 0	A(+229.16)LSNLEVK(+229.16)L
ALSSQHQAR	41.51	1225.67	9	100	9	-2.5753	0.021	-0.1	409.565	409.565	3	45.2249	45.1105	227000	1710000	7766	F000195_1p_uPAC8_CMB-514_FRIMP_ImPep_TMT-Fr-8.raw	5	5	P11021|BIP_HUMAN	TMT10plex		5 70 64 31 19 57 29 29 5	A(+229.16)LSSQHQAR
ALTEIAFVV	27.79	1190.71	9	33.3	9	-2.8855	0.354	0.2	596.363	596.363	2	107.102	107.102			27236	F000188b_1p_uPAC8_CMB-514_FRIMP_ImPep_TMT-Fr-1_20190430103259.raw	1	1	Q86X10|RLGPB_HUMAN	TMT10plex		0 0 0 0 48 48 17 0 0	A(+229.16)LTEIAFVV
ALTELLAKI	29.48	1428.93	9	55.6	9	0.2455	0.5844	0.8	715.474	715.473	2	108.534	108.487	36300	393000	27694	F000188b_1p_uPAC8_CMB-514_FRIMP_ImPep_TMT-Fr-1_20190430103259.raw	2	2	P30279|CCND2_HUMAN	TMT10plex; TMT10plex		5 6 0 0 10 10 7 0 0	A(+229.16)LTELLAK(+229.16)I
ALTETGSVF	33.21	1152.62	9	100	9	-1.6868	0.463	0.2	577.319	577.319	2	88.3165	88.3169	57700	395000	19324	F000189b_1p_uPAC8_CMB-514_FRIMP_ImPep_TMT-Fr-2.raw	1	1	Q9P258|RCC2_HUMAN	TMT10plex		5 6 18 27 21 21 30 6 5	A(+229.16)LTETGSVF
ALTEYTLYL	37.61	1314.73	9	100	9	-0.4163	0.4004	-0.1	658.371	658.371	2	102.91	102.888	39700	478000	25816	F000188b_1p_uPAC8_CMB-514_FRIMP_ImPep_TMT-Fr-1_20190430103259.raw	2	2	Q14139|UBE4A_HUMAN	TMT10plex		5 12 14 19 68 68 21 3 3	A(+229.16)LTEYTLYL
ALTFSYGR	32.97	1142.63	8	50	8	-2.0849	0.379	0.6	572.322	572.322	2	79.8593	79.8619	14900	186000	17989	F000196_1p_uPAC8_CMB-514_FRIMP_ImPep_TMT-Fr-9.raw	2	2	P04075|ALDOA_HUMAN;P09972|ALDOC_HUMAN	TMT10plex		5 0 0 9 9 0 0 5	A(+229.16)LTFSYGR
ALTGGIAHLFK	42.05	1584.98	11	100	11	2.7518	0.0652	0.4	529.333	529.333	3	94.249	94.2022	543000	4600000	23719	F000195_1p_uPAC8_CMB-514_FRIMP_ImPep_TMT-Fr-8.raw	10	10	P09622|DLDH_HUMAN	TMT10plex; TMT10plex		5 5 5 5 5 56 56 27 66 24 5	A(+229.16)LTGGIAHLFK(+229.16)
ALTLIAGSPLK	41.31	1541	11	81.8	11	1.1633	0.4772	0.3	771.505	771.505	2	97.5464	97.5464			24266	F000196_1p_uPAC8_CMB-514_FRIMP_ImPep_TMT-Fr-9.raw	1	1	Q86VP6|CAND1_HUMAN	TMT10plex; TMT10plex		5 25 31 36 23 15 15 18 0 0 5	A(+229.16)LTLIAGSPLK(+229.16)
ALTLSGLVEV	26.7	1229.74	10	80	10	-3.2212	0.3436	0.2	615.879	615.88	2	103.502	103.48	37800	361000	26024	F000188b_1p_uPAC8_CMB-514_FRIMP_ImPep_TMT-Fr-1_20190430103259.raw	1	1	Q6FI81|CPIN1_HUMAN	TMT10plex		4 4 5 10 9 9 56 0 0 2	A(+229.16)LTLSGLVEV
ALTQTGGPHVK	40.94	1565.93	11	81.8	11	3.3331	0.1196	0.6	522.984	522.984	3	67.1679	67.1679			14049	F000195_1p_uPAC8_CMB-514_FRIMP_ImPep_TMT-Fr-8.raw	1	1	P21333|FLNA_HUMAN	TMT10plex; TMT10plex		2 2 4 5 3 0 0 2 4 10 5	A(+229.16)LTQTGGPHVK(+229.16)
ALTSVVVTL	28.36	1130.71	9	100	9	-1.8746	0.3631	1	566.364	566.363	2	101.279	101.22	115000	1320000	25366	F000188b_1p_uPAC8_CMB-514_FRIMP_ImPep_TMT-Fr-1_20190430103259.raw	1	1	Q00534|CDK6_HUMAN	TMT10plex		4 4 5 8 36 46 4 2 2	A(+229.16)LTSVVVTL
ALVAAVVLL	30.48	1096.74	9	77.8	9	5.1769	0.373	-0.2	549.378	549.378	2	111.569	111.529	8350	105000	28661	F000188b_1p_uPAC8_CMB-514_FRIMP_ImPep_TMT-Fr-1_20190430103259.raw	1	1	Q8NFZ0|FBH1_HUMAN	TMT10plex		5 8 10 19 36 68 13 0 0	A(+229.16)LVAAVVLL
ALVESLEYV	26.18	1250.7	9	33.3	9	-2.1154	0.3597	-1.2	626.355	626.357	2	99.267	99.267			24721	F000188b_1p_uPAC8_CMB-514_FRIMP_ImPep_TMT-Fr-1_20190430103259.raw	1	1	Q9NU22|MDN1_HUMAN	TMT10plex		0 0 0 0 29 17 17 0 0	A(+229.16)LVESLEYV
ALVEVIAMI	23.74	1202.71	9	44.4	9	-1.7137	0.2946	-0.8	602.364	602.365	2	107.821	107.859	4120	122000	27492	F000188b_1p_uPAC8_CMB-514_FRIMP_ImPep_TMT-Fr-1_20190430103259.raw	1	1	Q7L576|CYFP1_HUMAN	Oxidation (M); TMT10plex	M8:Oxidation (M):1000.00	0 0 13 15 92 26 0 0 0	A(+229.16)LVEVIAM(+15.99)I
ALVFELHYV	23.56	1318.75	9	66.7	9	0.7648	0.3058	1.3	660.383	660.382	2	100.519	100.489	12900	174000	25159	F000188b_1p_uPAC8_CMB-514_FRIMP_ImPep_TMT-Fr-1_20190430103259.raw	1	1	Q6ZS81|WDFY4_HUMAN	TMT10plex		5 9 9 21 23 57 0 0 0	A(+229.16)LVFELHYV
ALVGLAILL	23.92	1110.76	9	77.8	9	9.5295	0.3834	-0.5	556.386	556.386	2	116.52	116.528	17100	187000	30252	F000188b_1p_uPAC8_CMB-514_FRIMP_ImPep_TMT-Fr-1_20190430103259.raw	1	1	Q17RS7|GEN_HUMAN	TMT10plex		4 4 6 16 26 51 16 0 0	A(+229.16)LVGLAILL
ALVNVAL	29.35	927.596	7	100	7	-1.8602	0.3017	0.2	464.805	464.805	2	95.5645	95.6118	21400	298000	24258	F000195_1p_uPAC8_CMB-514_FRIMP_ImPep_TMT-Fr-8.raw	1	1	Q8N3U4|STAG2_HUMAN;Q8WVM7|STAG1_HUMAN	TMT10plex		5 5 24 33 8 4 4	A(+229.16)LVNVAL
ALVPATLAF	24.58	1130.69	9	33.3	9	-3.068	0.3311	-0.1	566.352	566.352	2	104.236	104.25	11500	140000	25401	F000190b_1p_uPAC8_CMB-514_FRIMP_ImPep_TMT-Fr-3.raw	1	1	Q13608|PEX6_HUMAN	TMT10plex		0 0 21 0 0 26 0 0 5	A(+229.16)LVPATLAF
ALVSTIIMV	26.57	1190.71	9	66.7	9	-1.063	0.3797	0.3	596.365	596.365	2	102.278	102.278			25627	F000188b_1p_uPAC8_CMB-514_FRIMP_ImPep_TMT-Fr-1_20190430103259.raw	1	1	Q96SN7|ORAI2_HUMAN	Oxidation (M); TMT10plex	M8:Oxidation (M):1000.00	5 9 19 26 26 52 0 0 0	A(+229.16)LVSTIIM(+15.99)V
ALWDIETGQQTV	30.7	1588.83	12	33.3	12	-0.9505	0.3948	0.5	795.423	795.423	2	95.5705	95.5825	7960	114000	23455	F000188b_1p_uPAC8_CMB-514_FRIMP_ImPep_TMT-Fr-1_20190430103259.raw	1	1	P62879|GBB2_HUMAN	TMT10plex		0 0 14 14 46 46 0 0 0 0 0 0	A(+229.16)LWDIETGQQTV
ALWEETSFQL	27.95	1451.75	10	50	10	-2.226	0.3608	1.2	726.883	726.883	2	103.028	103.004	3280	104000	25855	F000188b_1p_uPAC8_CMB-514_FRIMP_ImPep_TMT-Fr-1_20190430103259.raw	1	1	O15067|PUR4_HUMAN	TMT10plex		5 15 33 34 56 0 0 0 0 0	A(+229.16)LWEETSFQL
ALWELSLKI	30.62	1529.96	9	77.8	9	-2.7749	0.5585	0.8	765.987	765.987	2	107.419	107.371	57700	524000	27328	F000188b_1p_uPAC8_CMB-514_FRIMP_ImPep_TMT-Fr-1_20190430103259.raw	1	1	Q13905|RPGF1_HUMAN	TMT10plex; TMT10plex		5 13 9 9 9 8 7 0 0	A(+229.16)LWELSLK(+229.16)I
ALWGFFPVL	29.35	1277.74	9	66.7	9	11.7219	0.3567	0.3	639.876	637.385	2	119.492	119.545	261000	2740000	31156	F000188b_1p_uPAC8_CMB-514_FRIMP_ImPep_TMT-Fr-1_20190430103259.raw	3	3	Q9NPA0|EMC7_HUMAN	TMT10plex		5 14 15 15 92 45 0 0 0	A(+229.16)LWGFFPVL
ALWIGTTSF	37.27	1223.68	9	88.9	9	-1.2657	0.3798	-0.2	612.845	612.845	2	105.049	105.043	589000	4620000	24900	F000193_1p_uPAC8_CMB-514_FRIMP_ImPep_TMT-Fr-6_20190430222613.raw	2	2	Q9NS69|TOM22_HUMAN	TMT10plex		5 11 49 50 45 18 0 14 5	A(+229.16)LWIGTTSF
ALWSLPLYL	30.7	1303.77	9	77.8	9	1.0608	0.343	1	652.895	652.895	2	115.894	115.868	26400	262000	28279	F000189b_1p_uPAC8_CMB-514_FRIMP_ImPep_TMT-Fr-2.raw	1	1	O15287|FANCG_HUMAN	TMT10plex		5 7 22 22 99 13 13 0 0	A(+229.16)LWSLPLYL
ALWWGTITL	31.89	1288.74	9	88.9	9	1.909	0.431	1.6	645.377	645.377	2	111.69	111.69			28714	F000188b_1p_uPAC8_CMB-514_FRIMP_ImPep_TMT-Fr-1_20190430103259.raw	1	1	Q9NR82|KCNQ5_HUMAN	TMT10plex		5 25 51 24 24 47 0 12 5	A(+229.16)LWWGTITL
ALYPNVVQV	25.91	1230.72	9	44.4	9	-2.9607	0.2892	0.4	616.366	616.366	2	91.8016	91.8091	18400	252000	22814	F000195_1p_uPAC8_CMB-514_FRIMP_ImPep_TMT-Fr-8.raw	1	1	Q6P158|DHX57_HUMAN	TMT10plex		5 9 25 0 0 28 0 1 1	A(+229.16)LYPNVVQV
ALYSGLFAY	39.65	1232.66	9	100	9	0.3775	0.3004	-0.2	617.339	617.34	2	104.955	104.994	1460000	9840000	24883	F000193_1p_uPAC8_CMB-514_FRIMP_ImPep_TMT-Fr-6_20190430222613.raw	1	1	Q01650|LAT1_HUMAN	TMT10plex		5 5 12 11 11 78 9 7 5	A(+229.16)LYSGLFAY
ALYTGFSILV	29.55	1311.76	10	80	10	0.502	0.388	0.7	656.89	656.89	2	108.791	108.821	70700	664000	27799	F000188b_1p_uPAC8_CMB-514_FRIMP_ImPep_TMT-Fr-1_20190430103259.raw	1	1	P04233|HG2A_HUMAN	TMT10plex		5 6 19 36 36 46 46 7 0 0	A(+229.16)LYTGFSILV
ALYVPGVAF	37.49	1164.67	9	77.8	9	-0.3481	0.3928	-0.4	583.344	583.345	2	103.016	103.017	291000	2380000	24794	F000191b_1p_uPAC8_CMB-514_FRIMP_ImPep_TMT-Fr-4.raw	2	2	O94880|PHF14_HUMAN	TMT10plex		5 10 34 95 0 0 5 8 5	A(+229.16)LYVPGVAF
AMFPPTSIY	37.87	1270.65	9	66.7	9	-1.0053	0.2598	0.2	636.331	636.331	2	90.3133	90.4158	2020000	5590000	20643	F000192b_1p_uPAC8_CMB-514_FRIMP_ImPep_TMT-Fr-5.raw	9	9	Q9HAB3|S52A2_HUMAN;Q9NWF4|S52A1_HUMAN	Oxidation (M); TMT10plex	M2:Oxidation (M):1000.00	3 3 26 5 0 0 7 0 2	A(+229.16)M(+15.99)FPPTSIY
AMFQPFLEM	31.67	1373.66	9	77.8	9	-2.9693	0.3575	1.5	687.836	687.836	2	92.283	92.2229	27700	274000	22968	F000195_1p_uPAC8_CMB-514_FRIMP_ImPep_TMT-Fr-8.raw	1	1	P10909|CLUS_HUMAN	Oxidation (M); Oxidation (M); TMT10plex	M2:Oxidation (M):1000.00;M9:Oxidation (M):1000.00	5 7 37 39 0 0 6 6 5	A(+229.16)M(+15.99)FQPFLEM(+15.99)
AMGIMNSFVNDIFER	26.47	2003.96	15	20	15	-2.609	0.1964	0.4	1002.99	1002.99	2	95.5618	95.4987	56600	746000	24215	F000195_1p_uPAC8_CMB-514_FRIMP_ImPep_TMT-Fr-8.raw	1	1	P57053|H2BFS_HUMAN;Q5QNW6|H2B2F_HUMAN;Q99880|H2B1L_HUMAN;Q99877|H2B1N_HUMAN;P23527|H2B1O_HUMAN;Q8N257|H2B3B_HUMAN;Q93079|H2B1H_HUMAN;P62807|H2B1C_HUMAN;O60814|H2B1K_HUMAN;P06899|H2B1J_HUMAN;P33778|H2B1B_HUMAN;P58876|H2B1D_HUMAN;Q99879|H2B1M_HUMAN;Q16778|H2B2E_HUMAN	Oxidation (M); Oxidation (M); TMT10plex	M2:Oxidation (M):1000.00;M5:Oxidation (M):1000.00	5 0 0 0 0 0 0 0 0 0 0 0 0 5 5	A(+229.16)M(+15.99)GIM(+15.99)NSFVNDIFER
AMHPQVNIY	36.45	1316.67	9	100	9	-1.1967	0.3086	0.4	659.345	659.345	2	71.2141	71.1757	251000	1530000	15201	F000188b_1p_uPAC8_CMB-514_FRIMP_ImPep_TMT-Fr-1_20190430103259.raw	1	1	Q16658|FSCN1_HUMAN	Oxidation (M); TMT10plex	M2:Oxidation (M):1000.00	5 7 23 2 2 3 3 6 5	A(+229.16)M(+15.99)HPQVNIY
AMILMEY	23.5	1130.56	7	57.1	7	4.8269	0.4327	-2.8	566.283	566.284	2	91.5089	91.5969	64700	513000	22733	F000195_1p_uPAC8_CMB-514_FRIMP_ImPep_TMT-Fr-8.raw	2	2	P31639_SHUFFLED|SC5A2_HUMAN	Oxidation (M); Oxidation (M); TMT10plex	M2:Oxidation (M):1000.00;M5:Oxidation (M):1000.00	0 0 48 92 11 0 5	A(+229.16)M(+15.99)ILM(+15.99)EY
AMLDTVVFK	40.7	1496.87	9	88.9	9	-0.2842	0.5864	0.3	749.441	749.442	2	88.9708	88.9177	62900	429000	21122	F000197_1p_uPAC8_CMB-514_FRIMP_ImPep_TMT-Fr-10.raw	1	1	O00487|PSDE_HUMAN	Oxidation (M); TMT10plex; TMT10plex	M2:Oxidation (M):1000.00	5 0 5 5 4 4 8 6 5	A(+229.16)M(+15.99)LDTVVFK(+229.16)
AMLPGSPLF	22.79	1176.64	9	77.8	9	-2.5601	0.4322	0.5	589.328	589.328	2	97.8941	97.9418	86000	617000	24228	F000197_1p_uPAC8_CMB-514_FRIMP_ImPep_TMT-Fr-10.raw	1	1	Q8WUF5|IASPP_HUMAN	Oxidation (M); TMT10plex	M2:Oxidation (M):1000.00	3 3 12 0 0 7 2 2 2	A(+229.16)M(+15.99)LPGSPLF
AMMFPITQF	41.86	1345.66	9	77.8	9	-3.6109	0.3502	0.3	673.838	673.837	2	94.473	94.3803	283000	1690000	23787	F000195_1p_uPAC8_CMB-514_FRIMP_ImPep_TMT-Fr-8.raw	2	2	Q9UKG1|DP13A_HUMAN	Oxidation (M); Oxidation (M); TMT10plex	M2:Oxidation (M):1000.00;M3:Oxidation (M):1000.00	5 7 35 60 0 0 5 2 5	A(+229.16)M(+15.99)M(+15.99)FPITQF
AMNPTNTVF	41.15	1238.62	9	77.8	9	-4.2224	0.2556	0.9	620.316	620.316	2	78.556	78.3998	23100000	135000000	17483	F000196_1p_uPAC8_CMB-514_FRIMP_ImPep_TMT-Fr-9.raw	8	8	P11142|HSP7C_HUMAN	Oxidation (M); TMT10plex	M2:Oxidation (M):1000.00	5 0 0 2 2 18 10 3 5	A(+229.16)M(+15.99)NPTNTVF
AMTDIITLF	33.42	1268.69	9	100	9	-1.2095	0.3747	0.4	635.352	635.352	2	104.753	104.66	572000	3980000	25348	F000191b_1p_uPAC8_CMB-514_FRIMP_ImPep_TMT-Fr-4.raw	2	2	P50416|CPT1A_HUMAN	Oxidation (M); TMT10plex	M2:Oxidation (M):1000.00	5 5 7 7 88 34 14 7 5	A(+229.16)M(+15.99)TDIITLF
AMVVDIVQEL	33.21	1360.75	10	80	10	-3.672	0.3247	0.3	681.381	681.381	2	98.6976	98.6071	153000	729000	25363	F000195_1p_uPAC8_CMB-514_FRIMP_ImPep_TMT-Fr-8.raw	1	1	O00764|PDXK_HUMAN	Oxidation (M); TMT10plex	M2:Oxidation (M):1000.00	2 2 11 8 8 38 15 0 0 5	A(+229.16)M(+15.99)VVDIVQEL
AMYGGLVLF	36.79	1214.66	9	100	9	-0.4382	0.233	0.8	608.336	608.336	2	103.748	103.694	14700000	85800000	26355	F000196_1p_uPAC8_CMB-514_FRIMP_ImPep_TMT-Fr-9.raw	8	8	Q9H3K2|GHITM_HUMAN	Oxidation (M); TMT10plex	M2:Oxidation (M):1000.00	4 4 3 3 4 80 30 8 5	A(+229.16)M(+15.99)YGGLVLF
AMYPDVFAHF	38.18	1441.69	10	30	10	-2.8493	0.3356	0.3	721.853	721.854	2	94.1036	94.0578	20300	164000	22934	F000197_1p_uPAC8_CMB-514_FRIMP_ImPep_TMT-Fr-10.raw	1	1	P11498|PYC_HUMAN	Oxidation (M); TMT10plex	M2:Oxidation (M):1000.00	0 0 0 0 0 48 44 14 0 0	A(+229.16)M(+15.99)YPDVFAHF
AMSLIQAAKN	23.02	1503.88	10	40	10	-7.0533	0.4017	-1.9	752.948	752.948	2	78.5868	78.5544	11400	128000	17732	F000199_1p_uPAC8_CMB-514_FRIMP_ImPep_TMT-Fr-12.raw	1	1	P35221|CTNA1_HUMAN	TMT10plex; TMT10plex		0 0 12 12 17 12 0 0 0 0	A(+229.16)MSLIQAAK(+229.16)N
ANAAAGAAENAFRAP	37.71	1629.84	15	73.3	15	-1.4644	0.153	0.3	544.288	544.288	3	76.4785	76.3946	25200	272000	16366	F000198_1p_uPAC8_CMB-514_FRIMP_ImPep_TMT-Fr-11.raw	1	1	O14828|SCAM3_HUMAN	TMT10plex		0 0 7 36 10 10 31 8 21 11 11 11 3 0 0	A(+229.16)NAAAGAAENAFRAP
ANHFFTVTDPR	40.42	1532.79	11	45.5	11	-0.0277	0.2291	0.9	511.939	511.939	3	76.2575	76.2422	62700	600000	16784	F000196_1p_uPAC8_CMB-514_FRIMP_ImPep_TMT-Fr-9.raw	3	3	Q9H9B4|SFXN1_HUMAN	TMT10plex		0 0 25 38 13 0 0 0 0 19 5	A(+229.16)NHFFTVTDPR
ANIIELL	26.92	1013.63	7	100	7	3.367	0.4088	-0.1	507.823	507.824	2	106.18	106.172	38200	414000	26903	F000196_1p_uPAC8_CMB-514_FRIMP_ImPep_TMT-Fr-9.raw	1	1	Q5VWN6|F208B_HUMAN	TMT10plex		5 8 42 53 53 7 5	A(+229.16)NIIELL
ANNLFGLAF	32.08	1194.66	9	77.8	9	-0.8799	0.3829	0	598.337	598.337	2	107.101	107.061	70300	712000	28153	F000195_1p_uPAC8_CMB-514_FRIMP_ImPep_TMT-Fr-8.raw	1	1	Q8TCT9|HM13_HUMAN	TMT10plex		0 0 8 41 22 22 5 8 5	A(+229.16)NNLFGLAF
ANPFGGASHAK	40.29	1513.84	11	81.8	11	0.0889	0.1128	0.1	505.621	505.621	3	68.3488	68.3403	29500	217000	14193	F000199_1p_uPAC8_CMB-514_FRIMP_ImPep_TMT-Fr-12.raw	1	1	P62266|RS23_HUMAN	TMT10plex; TMT10plex		1 1 2 2 2 2 5 5 5 10 5	A(+229.16)NPFGGASHAK(+229.16)
ANPQVGVAFPHIK	29.98	1835.08	13	46.2	13	-0.5852	0.1044	1	612.702	613.354	3	85.1871	85.0561	24600	320000	19700	F000197_1p_uPAC8_CMB-514_FRIMP_ImPep_TMT-Fr-10.raw	2	2	P13010|XRCC5_HUMAN	TMT10plex; TMT10plex		0 0 0 0 0 0 7 7 0 6 6 9 5	A(+229.16)NPQVGVAFPHIK(+229.16)
ANTFVAELK	41.89	1449.86	9	100	9	-0.0013	0.7151	0.5	725.938	725.938	2	87.3855	87.3859	504000	4530000	21128	F000195_1p_uPAC8_CMB-514_FRIMP_ImPep_TMT-Fr-8.raw	11	11	P40926|MDHM_HUMAN	TMT10plex; TMT10plex		5 7 7 11 20 16 16 13 5	A(+229.16)NTFVAELK(+229.16)
ANVNIGSL	33.93	1015.59	8	100	8	-2.249	0.3322	0.2	508.801	508.801	2	84.1322	84.0517	2000000	14200000	19759	F000199_1p_uPAC8_CMB-514_FRIMP_ImPep_TMT-Fr-12.raw	5	5	P05386|RLA1_HUMAN	TMT10plex		4 4 30 33 9 9 9 5	A(+229.16)NVNIGSL
ANVNIGSLI	41.73	1128.67	9	100	9	-0.7129	0.3392	0.4	565.343	565.343	2	97.4521	97.4168	146000	1340000	24936	F000195_1p_uPAC8_CMB-514_FRIMP_ImPep_TMT-Fr-8.raw	2	2	P05386|RLA1_HUMAN	TMT10plex		4 4 22 26 15 15 24 2 2	A(+229.16)NVNIGSLI
ANVTKPK	26.21	1443.94	7	0	7	2.2516	0.2555	0.2	482.32	482.32	3	63.6078	63.6585	23000	164000	12829	F000199_1p_uPAC8_CMB-514_FRIMP_ImPep_TMT-Fr-12.raw	1	1	P02786|TFR1_HUMAN	TMT10plex; TMT10plex; TMT10plex		0 0 1 0 0 1 1	A(+229.16)NVTK(+229.16)PK(+229.16)
APAAGEDA	30.48	929.466	8	75	8	-3.5125	0.3274	0	465.74	465.74	2	58.1871	58.0404	47200	334000	9934	F000193_1p_uPAC8_CMB-514_FRIMP_ImPep_TMT-Fr-6_20190430222613.raw	2	2	P62851|RS25_HUMAN	TMT10plex		5 13 13 48 48 15 0 0	A(+229.16)PAAGEDA
APAANSDQTVTVKE	42.03	1888.03	14	35.7	14	-2.5929	0.0343	1	630.351	630.351	3	68.0492	68.0212	14100	125000	14297	F000195_1p_uPAC8_CMB-514_FRIMP_ImPep_TMT-Fr-8.raw	1	1	P80723|BASP1_HUMAN	TMT10plex; TMT10plex		0 0 0 4 4 0 0 0 0 5 4 4 0 0	A(+229.16)PAANSDQTVTVK(+229.16)E
APAVTQHAPYFK	42.26	1787.01	12	83.3	12	-0.8885	0.3096	-0.5	596.678	596.679	3	77.2397	77.2401	157000	1410000	17280	F000195_1p_uPAC8_CMB-514_FRIMP_ImPep_TMT-Fr-8.raw	4	4	P30048|PRDX3_HUMAN	TMT10plex; TMT10plex		5 0 0 13 15 15 22 16 16 16 12 5	A(+229.16)PAVTQHAPYFK(+229.16)
APDGGFDLSDALPD	42.26	1617.77	14	57.1	14	-4.3825	0.3371	1.1	809.894	809.894	2	93.7628	93.7628			23552	F000195_1p_uPAC8_CMB-514_FRIMP_ImPep_TMT-Fr-8.raw	1	1	P14209|CD99_HUMAN	TMT10plex		5 0 0 6 6 10 10 7 0 0 17 9 0 0	A(+229.16)PDGGFDLSDALPD
APELLRALL	27.78	1223.78	9	22.2	9	1.6097	0.2299	0.7	612.898	612.898	2	104.964	104.964			26522	F000188b_1p_uPAC8_CMB-514_FRIMP_ImPep_TMT-Fr-1_20190430103259.raw	1	1	Q00653|NFKB2_HUMAN	TMT10plex		5 0 0 11 0 0 0 0 0	A(+229.16)PELLRALL
APGFGDNRK	39.3	1418.8	9	55.6	9	0.8799	0.0296	-0.1	473.942	473.942	3	64.271	64.2009	702000	4660000	13085	F000197_1p_uPAC8_CMB-514_FRIMP_ImPep_TMT-Fr-10.raw	8	8	P10809|CH60_HUMAN	TMT10plex; TMT10plex		5 0 0 4 4 6 0 0 5	A(+229.16)PGFGDNRK(+229.16)
APGIIPR	31.69	951.607	7	100	7	0.3677	0.4004	0	476.811	476.811	2	73.8992	73.8654	238000	1800000	15909	F000197_1p_uPAC8_CMB-514_FRIMP_ImPep_TMT-Fr-10.raw	4	4	P25705|ATPA_HUMAN	TMT10plex		5 2 2 10 20 6 5	A(+229.16)PGIIPR
APHNPAPPTSTVIHIR	39.78	1936.08	16	56.2	16	1.5455	0.1881	0.1	485.028	484.776	4	73.7982	73.9202	18600	249000	14139	F000193_1p_uPAC8_CMB-514_FRIMP_ImPep_TMT-Fr-6_20190430222613.raw	2	2	Q01628|IFM3_HUMAN	TMT10plex		5 18 18 63 0 0 0 0 0 0 0 18 28 15 15 5	A(+229.16)PHNPAPPTSTVIHIR
APIIAVTR	38.67	1068.69	8	100	8	0.1505	0.3481	0.2	535.35	535.35	2	79.1241	79.0521	1610000	10200000	17702	F000196_1p_uPAC8_CMB-514_FRIMP_ImPep_TMT-Fr-9.raw	5	5	P14618|KPYM_HUMAN	TMT10plex		5 2 2 10 12 6 2 5	A(+229.16)PIIAVTR
APPLLLH	26.83	988.627	7	0	7	-29.0443	0.2214	4.2	495.323	495.323	2	60.2473	60.2473			10484	F000193_1p_uPAC8_CMB-514_FRIMP_ImPep_TMT-Fr-6_20190430222613.raw	3	3	P46695_SHUFFLED|IEX1_HUMAN	TMT10plex		0 0 0 0 0 0 0	A(+229.16)PPLLLH
APQPPNILLLL	26.29	1416.89	11	27.3	11	10.7105	0.3139	1	709.453	709.453	2	113.732	113.705	7670	134000	29973	F000195_1p_uPAC8_CMB-514_FRIMP_ImPep_TMT-Fr-8.raw	1	1	P34059|GALNS_HUMAN	TMT10plex		5 0 0 0 0 0 41 12 0 0 0	A(+229.16)PQPPNILLLL
APRTLVLLLSGAL	26.13	1551.99	13	38.5	13	5.6039	0.2598	0.8	777.004	777.003	2	109.96	109.863	146000	1120000	28122	F000188b_1p_uPAC8_CMB-514_FRIMP_ImPep_TMT-Fr-1_20190430103259.raw	1	1	P30450|1A26_HUMAN;P18462|1A25_HUMAN;P30456|1A43_HUMAN;P01892|1A02_HUMAN;P30457|1A66_HUMAN;P30447|1A23_HUMAN;P30453|1A34_HUMAN;P05534|1A24_HUMAN;P01891|1A68_HUMAN;P10316|1A69_HUMAN	TMT10plex		0 0 0 0 0 0 20 22 12 0 0 5 5	A(+229.16)PRTLVLLLSGAL
APRTVLLLLSA	26.01	1381.89	11	27.3	11	0.106	0.2629	0	691.95	691.951	2	103.241	103.151	104000	685000	25907	F000188b_1p_uPAC8_CMB-514_FRIMP_ImPep_TMT-Fr-1_20190430103259.raw	1	1	P30462|1B14_HUMAN;P30479|1B41_HUMAN;Q31612|1B73_HUMAN;P30486|1B48_HUMAN;P01889|1B07_HUMAN;Q95365|1B38_HUMAN;P30460|1B08_HUMAN;P30483|1B45_HUMAN;Q29836|1B67_HUMAN;P30487|1B49_HUMAN;P30488|1B50_HUMAN;P30475|1B39_HUMAN	TMT10plex		5 0 0 0 0 0 10 30 0 0 0	A(+229.16)PRTVLLLLSA
APRTVLLLLSAAL	25.8	1566.01	13	30.8	13	6.493	0.2476	0.4	784.011	784.012	2	113.05	113.006	16100	160000	29125	F000188b_1p_uPAC8_CMB-514_FRIMP_ImPep_TMT-Fr-1_20190430103259.raw	1	1	P30462|1B14_HUMAN;P30479|1B41_HUMAN;Q31612|1B73_HUMAN;P30486|1B48_HUMAN;P01889|1B07_HUMAN;Q95365|1B38_HUMAN;P30460|1B08_HUMAN;P30483|1B45_HUMAN;Q29836|1B67_HUMAN;P30487|1B49_HUMAN;P30488|1B50_HUMAN;P30475|1B39_HUMAN	TMT10plex		0 0 0 0 0 0 0 52 36 0 0 3 3	A(+229.16)PRTVLLLLSAAL
APSFSDIPNPI	39.18	1385.74	11	18.2	11	-3.1738	0.3297	0.7	693.877	693.877	2	95.7668	95.7668			22533	F000192b_1p_uPAC8_CMB-514_FRIMP_ImPep_TMT-Fr-5.raw	1	1	P02662	TMT10plex		5 0 0 0 0 0 19 0 0 0 0	A(+229.16)PSFSDIPNPI
APSIHGGSGGR	40.02	1223.66	11	45.5	11	-1.7614	0.0057	-0.1	408.893	408.893	3	52.3471	52.2627	97800	836000	9504	F000197_1p_uPAC8_CMB-514_FRIMP_ImPep_TMT-Fr-10.raw	5	5	P08727|K1C19_HUMAN;P08727;P19001	TMT10plex		5 0 0 5 3 4 0 0 0 0 2	A(+229.16)PSIHGGSGGR
APTLALTIAL	33.25	1211.77	10	50	10	2.3281	0.3767	-0.5	606.891	606.893	2	107.297	107.284	18000	154000	27299	F000188b_1p_uPAC8_CMB-514_FRIMP_ImPep_TMT-Fr-1_20190430103259.raw	1	1	P03886|NU1M_HUMAN	TMT10plex		5 0 0 17 54 40 29 0 0 0	A(+229.16)PTLALTIAL
APVIIFV	22.51	986.637	7	71.4	7	1.4721	0.3105	0.4	494.326	494.325	2	107.435	107.348	176000	1480000	26202	F000191b_1p_uPAC8_CMB-514_FRIMP_ImPep_TMT-Fr-4.raw	3	3	Q7Z2Z2|EFL1_HUMAN	TMT10plex		5 5 5 67 31 1 1	A(+229.16)PVIIFV
AQAASLYQF	34.06	1226.65	9	66.7	9	-3.7086	0.3563	-0.1	614.332	614.332	2	87.5156	87.4791	31600	261000	19614	F000192b_1p_uPAC8_CMB-514_FRIMP_ImPep_TMT-Fr-5.raw	1	1	O15020|SPTN2_HUMAN	TMT10plex		0 0 23 24 34 79 23 0 5	A(+229.16)QAASLYQF
AQADFAKVL	24.6	1419.85	9	66.7	9	-0.2576	0.5173	0.8	710.932	710.932	2	89.0959	89.093	217000	1430000	21786	F000195_1p_uPAC8_CMB-514_FRIMP_ImPep_TMT-Fr-8.raw	1	1	O00170|AIP_HUMAN	TMT10plex; TMT10plex		2 2 6 6 10 10 0 0 0	A(+229.16)QADFAK(+229.16)VL
AQAPIAAVL	27.66	1081.67	9	22.2	9	-2.1279	0.3481	0.3	541.842	541.843	2	94.4824	94.4187	16900	122000	21992	F000190b_1p_uPAC8_CMB-514_FRIMP_ImPep_TMT-Fr-3.raw	1	1	Q9BXI6|TB10A_HUMAN	TMT10plex		0 0 0 0 0 58 58 0 0	A(+229.16)QAPIAAVL
AQAPSSFQL	31.34	1176.63	9	44.4	9	-2.0954	0.3254	0.8	589.325	589.324	2	85.2537	85.1808	83700	667000	19818	F000188b_1p_uPAC8_CMB-514_FRIMP_ImPep_TMT-Fr-1_20190430103259.raw	2	2	P11586|C1TC_HUMAN	TMT10plex		0 0 19 0 0 21 17 0 4	A(+229.16)QAPSSFQL
AQAPSSFQLLY	40.53	1452.78	11	36.4	11	-2.214	0.4199	0.4	727.398	727.398	2	96.0203	96.0022	9600	108000	23582	F000197_1p_uPAC8_CMB-514_FRIMP_ImPep_TMT-Fr-10.raw	2	2	P11586|C1TC_HUMAN	TMT10plex		0 0 48 0 0 35 45 45 0 0 0	A(+229.16)QAPSSFQLLY
AQAYQTGK	41.03	1323.76	8	100	8	-0.8867	0.6889	0.6	662.885	662.885	2	59.6612	59.6003	281000	2240000	11757	F000195_1p_uPAC8_CMB-514_FRIMP_ImPep_TMT-Fr-8.raw	5	5	Q58FF3|ENPLL_HUMAN;P14625|ENPL_HUMAN	TMT10plex; TMT10plex		5 7 10 8 8 6 2 2	A(+229.16)QAYQTGK(+229.16)
AQDEHLITF	40.18	1301.68	9	88.9	9	-0.7527	0.2572	1.1	651.849	651.848	2	84.8133	84.6844	7370000	50000000	19993	F000199_1p_uPAC8_CMB-514_FRIMP_ImPep_TMT-Fr-12.raw	3	3	O75643|U520_HUMAN	TMT10plex		2 2 2 32 35 5 1 2 2	A(+229.16)QDEHLITF
AQFEHTILL	41.53	1299.74	9	66.7	9	1.5477	0.2141	0.4	650.877	650.877	2	92.2456	92.162	3270000	20200000	22945	F000195_1p_uPAC8_CMB-514_FRIMP_ImPep_TMT-Fr-8.raw	1	1	P50579|MAP2_HUMAN	TMT10plex		2 2 12 18 10 4 0 0 0	A(+229.16)QFEHTILL
AQFETKKLY	42.01	1814.09	9	33.3	9	0.5273	0.0612	0.3	605.705	605.705	3	80.5629	80.4271	5640000	30500000	18445	F000195_1p_uPAC8_CMB-514_FRIMP_ImPep_TMT-Fr-8.raw	4	4	O60613|SEP15_HUMAN	TMT10plex; TMT10plex; TMT10plex		3 1 1 1 0 0 0 3 3	A(+229.16)QFETK(+229.16)K(+229.16)LY
AQFHPDGLIF	38.05	1372.73	10	50	10	-1.1539	0.3019	0.5	687.375	687.375	2	96.0664	95.9666	1330000	8770000	23571	F000197_1p_uPAC8_CMB-514_FRIMP_ImPep_TMT-Fr-10.raw	4	4	Q9UMS4|PRP19_HUMAN	TMT10plex		4 4 31 61 0 0 3 0 0 0	A(+229.16)QFHPDGLIF
AQFIGPLVF	41.12	1219.72	9	100	9	0.0494	0.2781	0.2	610.866	610.866	2	108.028	107.986	324000	2430000	28441	F000195_1p_uPAC8_CMB-514_FRIMP_ImPep_TMT-Fr-8.raw	1	1	Q9H2J4|PDCL3_HUMAN	TMT10plex		3 3 12 34 34 5 5 3 4	A(+229.16)QFIGPLVF
AQFLDLVNY	40.7	1310.71	9	100	9	-1.4877	0.3051	0	656.361	656.361	2	101.698	101.698			25188	F000199_1p_uPAC8_CMB-514_FRIMP_ImPep_TMT-Fr-12.raw	1	1	Q9Y4A5|TRRAP_HUMAN	TMT10plex		3 3 11 5 5 23 3 2 2	A(+229.16)QFLDLVNY
AQFLFGHY	27.49	1210.63	8	75	8	-1.8576	0.4578	-0.3	606.324	606.324	2	90.6783	90.6623	27500	229000	22236	F000199_1p_uPAC8_CMB-514_FRIMP_ImPep_TMT-Fr-12.raw	1	1	Q8NHX9|TPC2_HUMAN	TMT10plex		5 12 36 79 55 55 0 0	A(+229.16)QFLFGHY
AQFLFGHYY	38.47	1373.7	9	66.7	9	-0.1671	0.3981	1.5	687.857	687.375	2	93.316	93.3446	3500	80600	23212	F000199_1p_uPAC8_CMB-514_FRIMP_ImPep_TMT-Fr-12.raw	1	1	Q8NHX9|TPC2_HUMAN	TMT10plex		5 17 25 58 48 48 0 0 0	A(+229.16)QFLFGHYY
AQFLGSPQL	38.58	1188.67	9	77.8	9	-4.996	0.427	0.7	595.343	595.343	2	90.8599	90.8603	137000	746000	21930	F000196_1p_uPAC8_CMB-514_FRIMP_ImPep_TMT-Fr-9.raw	2	2	P49753|ACOT2_HUMAN	TMT10plex		5 11 43 68 68 83 7 0 0	A(+229.16)QFLGSPQL
AQFPESFTV	22.15	1253.65	9	44.4	9	-1.9341	0.3072	0.2	627.832	627.831	2	93.782	93.7842	85800	411000	21758	F000190b_1p_uPAC8_CMB-514_FRIMP_ImPep_TMT-Fr-3.raw	2	2	Q15751|HERC1_HUMAN	TMT10plex		5 8 27 0 0 38 0 0 0	A(+229.16)QFPESFTV
AQFPFHEL	39.77	1216.64	8	75	8	0.5372	0.3455	-0.3	609.329	609.33	2	90.8012	90.7689	173000	1190000	21895	F000196_1p_uPAC8_CMB-514_FRIMP_ImPep_TMT-Fr-9.raw	1	1	Q9HCE0|EPG5_HUMAN	TMT10plex		5 5 30 13 13 3 0 1	A(+229.16)QFPFHEL
AQFPGSQNM	23.43	1223.58	9	11.1	9	-3.707	0.2801	-0.1	612.798	612.797	2	67.2098	67.1483	14600	128000	14043	F000195_1p_uPAC8_CMB-514_FRIMP_ImPep_TMT-Fr-8.raw	1	1	Q92585|MAML1_HUMAN	Oxidation (M); TMT10plex	M9:Oxidation (M):1000.00	0 0 34 0 0 0 0 0 0	A(+229.16)QFPGSQNM(+15.99)
AQFPNGPQF	38.05	1233.63	9	88.9	9	-3.9546	0.3945	0.1	617.825	617.825	2	85.5973	85.5602	4280000	27000000	18827	F000190b_1p_uPAC8_CMB-514_FRIMP_ImPep_TMT-Fr-3.raw	4	4	Q99595|TI17A_HUMAN	TMT10plex		5 12 59 3 3 31 1 2 3	A(+229.16)QFPNGPQF
AQFPSSGRF	40.87	1224.65	9	100	9	-1.3544	0.5303	-0.2	613.33	613.33	2	75.8671	75.8116	761000	4960000	16636	F000196_1p_uPAC8_CMB-514_FRIMP_ImPep_TMT-Fr-9.raw	2	2	Q12996|CSTF3_HUMAN	TMT10plex		5 9 17 2 2 4 4 4 5	A(+229.16)QFPSSGRF
AQFVDLLGY	37.81	1253.69	9	88.9	9	-3.5666	0.26	0.1	627.85	627.851	2	103.322	103.258	73900	678000	25629	F000199_1p_uPAC8_CMB-514_FRIMP_ImPep_TMT-Fr-12.raw	2	2	Q5T4S7|UBR4_HUMAN	TMT10plex		3 3 12 3 3 25 0 3 5	A(+229.16)QFVDLLGY
AQGEPLGY	27.95	1062.55	8	100	8	-3.1468	0.2702	0.1	532.285	532.285	2	73.382	73.34	30800	252000	14618	F000189b_1p_uPAC8_CMB-514_FRIMP_ImPep_TMT-Fr-2.raw	1	1	P35222|CTNB1_HUMAN	TMT10plex		5 5 9 18 9 9 9 5	A(+229.16)QGEPLGY
AQGEPQVQF	30.04	1231.64	9	22.2	9	-3.1278	0.2452	0.5	616.828	616.827	2	78.8713	78.8253	21400	146000	16604	F000192b_1p_uPAC8_CMB-514_FRIMP_ImPep_TMT-Fr-5.raw	1	1	P62826|RAN_HUMAN	TMT10plex		0 0 14 19 0 0 0 0 0	A(+229.16)QGEPQVQF
AQGPTPRYF	37.98	1264.68	9	33.3	9	-1.4365	0.4247	1.1	633.346	633.346	2	74.14	73.9791	9520000	60800000	15946	F000197_1p_uPAC8_CMB-514_FRIMP_ImPep_TMT-Fr-10.raw	6	6	O60427|FADS1_HUMAN	TMT10plex		5 5 4 1 1 0 0 0 0	A(+229.16)QGPTPRYF
AQGVILVY	26.25	1090.66	8	100	8	-0.0854	0.2861	0.6	546.337	546.337	2	94.8589	94.8589			21339	F000193_1p_uPAC8_CMB-514_FRIMP_ImPep_TMT-Fr-6_20190430222613.raw	1	1	P0C0E4|RB40L_HUMAN;Q8WXH6|RB40A_HUMAN;Q12829|RB40B_HUMAN;Q9NP72|RAB18_HUMAN	TMT10plex		2 2 3 18 67 38 4 5	A(+229.16)QGVILVY
AQGVLLVY	26.25	1090.66	8	100	8	-2.0372	0.3004	0.6	546.337	546.337	2	94.8589	94.8589			21339	F000193_1p_uPAC8_CMB-514_FRIMP_ImPep_TMT-Fr-6_20190430222613.raw	1	1	P51157|RAB28_HUMAN	TMT10plex		2 2 3 18 67 38 4 5	A(+229.16)QGVLLVY
AQHKFLVAV	40.67	1469.91	9	77.8	9	2.2521	0.0032	0.5	490.978	490.978	3	83.073	83.0941	8750	175000	19399	F000199_1p_uPAC8_CMB-514_FRIMP_ImPep_TMT-Fr-12.raw	1	1	Q9BQ70|TCF25_HUMAN	TMT10plex; TMT10plex		2 2 11 20 69 28 6 0 0	A(+229.16)QHK(+229.16)FLVAV
AQHLFIQTF	38.83	1332.74	9	100	9	-0.9561	0.407	0.4	667.377	667.377	2	91.9419	91.9758	253000	1670000	20890	F000191b_1p_uPAC8_CMB-514_FRIMP_ImPep_TMT-Fr-4.raw	2	2	Q14684|RRP1B_HUMAN	TMT10plex		4 4 22 42 36 13 2 3 5	A(+229.16)QHLFIQTF
AQIAGYLY	31.57	1126.62	8	100	8	-3.1736	0.3388	0.5	564.319	564.319	2	88.9743	88.9743			21742	F000195_1p_uPAC8_CMB-514_FRIMP_ImPep_TMT-Fr-8.raw	1	1	Q6P2Q9|PRP8_HUMAN	TMT10plex		5 6 21 22 24 40 6 5	A(+229.16)QIAGYLY
AQIHDLVLVGGSTR	42.26	1693.97	14	57.1	14	0.5678	0.033	0.1	565.663	565.663	3	81.2042	81.209	444000	3330000	18740	F000195_1p_uPAC8_CMB-514_FRIMP_ImPep_TMT-Fr-8.raw	7	7	P0DMV9|HS71B_HUMAN;P0DMV8|HS71A_HUMAN	TMT10plex		1 1 16 14 14 27 14 17 14 1 0 0 1 3	A(+229.16)QIHDLVLVGGSTR
AQIKEMVEL	25.97	1533.88	9	44.4	9	-1.4462	0.2987	0.2	767.949	767.951	2	82.1396	82.0812	72300	722000	19073	F000195_1p_uPAC8_CMB-514_FRIMP_ImPep_TMT-Fr-8.raw	1	1	P55072|TERA_HUMAN	Oxidation (M); TMT10plex; TMT10plex	M6:Oxidation (M):1000.00	5 6 0 0 4 5 0 0 0	A(+229.16)QIK(+229.16)EM(+15.99)VEL
AQIKFLNTY	29.96	1554.92	9	44.4	9	-0.145	0.4559	0.4	778.466	778.467	2	90.0286	89.9555	1600000	11000000	21500	F000197_1p_uPAC8_CMB-514_FRIMP_ImPep_TMT-Fr-10.raw	3	3	Q8ND90|PNMA1_HUMAN	TMT10plex; TMT10plex		4 4 3 1 1 1 1 1 3	A(+229.16)QIK(+229.16)FLNTY
AQILLKAL	31.02	1326.9	8	62.5	8	2.0546	0.6385	0.2	664.458	664.458	2	102.51	102.529	803000	5720000	24054	F000193_1p_uPAC8_CMB-514_FRIMP_ImPep_TMT-Fr-6_20190430222613.raw	3	3	Q9UBQ5|EIF3K_HUMAN	TMT10plex; TMT10plex		5 4 8 8 8 0 0 0	A(+229.16)QILLK(+229.16)AL
AQINSVFNKY	40.71	1640.93	10	80	10	-1.4559	0.5599	0.6	821.472	821.473	2	86.5001	86.5281	57400	481000	20791	F000195_1p_uPAC8_CMB-514_FRIMP_ImPep_TMT-Fr-8.raw	1	1	Q68CQ4|DIEXF_HUMAN	TMT10plex; TMT10plex		5 16 6 5 9 9 6 4 0 0	A(+229.16)QINSVFNK(+229.16)Y
AQIQGPLTF	32.22	1202.69	9	100	9	-2.764	0.3767	0.2	602.351	602.351	2	93.801	93.7011	355000	2140000	23528	F000195_1p_uPAC8_CMB-514_FRIMP_ImPep_TMT-Fr-8.raw	1	1	Q8NCK3|ZN485_HUMAN	TMT10plex		5 8 40 40 58 4 4 10 5	A(+229.16)QIQGPLTF
AQLDAVVSF	38.32	1177.65	9	100	9	-2.8879	0.3638	0.5	589.835	589.835	2	96.0331	95.9189	168000	1030000	22585	F000192b_1p_uPAC8_CMB-514_FRIMP_ImPep_TMT-Fr-5.raw	1	1	P43246|MSH2_HUMAN	TMT10plex		3 3 6 6 58 55 8 14 5	A(+229.16)QLDAVVSF
AQLDPSLVAF	39.76	1288.72	10	80	10	-2.41	0.3301	0.2	645.369	645.369	2	100.719	100.681	450000	3400000	23388	F000193_1p_uPAC8_CMB-514_FRIMP_ImPep_TMT-Fr-6_20190430222613.raw	1	1	Q9BWH6|RPAP1_HUMAN	TMT10plex		3 3 12 12 2 2 56 4 1 1	A(+229.16)QLDPSLVAF
AQLERQLQF	28.61	1360.77	9	66.7	9	-3.0336	0.4239	0.4	681.391	681.391	2	83.6991	83.6102	74300	570000	17945	F000191b_1p_uPAC8_CMB-514_FRIMP_ImPep_TMT-Fr-4.raw	1	1	Q6P1N0|C2D1A_HUMAN	TMT10plex		5 6 8 8 6 0 0 0 5	A(+229.16)QLERQLQF
AQLFALTGVQPAR	32.28	1599.93	13	30.8	13	-1.0487	0.3072	1	800.973	800.973	2	91.4872	91.4877	11000	121000	22544	F000199_1p_uPAC8_CMB-514_FRIMP_ImPep_TMT-Fr-12.raw	1	1	P54578|UBP14_HUMAN	TMT10plex		5 19 0 0 0 0 0 0 18 0 0 0 5	A(+229.16)QLFALTGVQPAR
AQLGDYMSF	38.82	1275.6	9	88.9	9	-3.7821	0.3148	0.1	638.808	638.392	2	83.2843	83.299	6350	259000	19477	F000199_1p_uPAC8_CMB-514_FRIMP_ImPep_TMT-Fr-12.raw	2	2	Q7L3V2|BOP_HUMAN	Oxidation (M); TMT10plex	M7:Oxidation (M):1000.00	3 3 6 6 7 39 0 6 5	A(+229.16)QLGDYM(+15.99)SF
AQLGPVGGVF	41.77	1172.68	10	100	10	-2.0743	0.2847	-0.2	587.345	587.345	2	95.2071	95.2071	1730000	12200000	24105	F000195_1p_uPAC8_CMB-514_FRIMP_ImPep_TMT-Fr-8.raw	7	7	P49327|FAS_HUMAN	TMT10plex		4 4 19 19 5 5 20 21 4 5	A(+229.16)QLGPVGGVF
AQLHPLSGY	32.25	1213.67	9	66.7	9	-0.4906	0.3881	0.3	607.84	607.841	2	76.2467	76.1577	113000	787000	16911	F000195_1p_uPAC8_CMB-514_FRIMP_ImPep_TMT-Fr-8.raw	1	1	Q7L7V1|DHX32_HUMAN	TMT10plex		5 11 41 79 0 0 0 8 5	A(+229.16)QLHPLSGY
AQLILKAI	31.02	1326.9	8	62.5	8	2.3227	0.6295	0.2	664.458	664.458	2	102.51	102.529	803000	5720000	24054	F000193_1p_uPAC8_CMB-514_FRIMP_ImPep_TMT-Fr-6_20190430222613.raw	3	3	O75367|H2AY_HUMAN	TMT10plex; TMT10plex		5 4 8 8 8 0 0 0	A(+229.16)QLILK(+229.16)AI
AQLKDYITY	27.56	1571.9	9	77.8	9	-2.6079	0.237	0.1	786.956	786.957	2	86.2526	86.2433	31200	549000	20590	F000199_1p_uPAC8_CMB-514_FRIMP_ImPep_TMT-Fr-12.raw	1	1	Q7Z392|TPC11_HUMAN	TMT10plex; TMT10plex		5 6 3 0 0 43 24 7 5	A(+229.16)QLK(+229.16)DYITY
AQLLMSQKF	22.22	1538.89	9	66.7	9	-1.2561	0.2795	-0.1	770.452	770.452	2	85.2855	85.2855			20316	F000195_1p_uPAC8_CMB-514_FRIMP_ImPep_TMT-Fr-8.raw	1	1	Q9Y2H0|DLGP4_HUMAN;Q9P1A6|DLGP2_HUMAN	Oxidation (M); TMT10plex; TMT10plex	M5:Oxidation (M):1000.00	5 7 13 13 0 5 5 0 0	A(+229.16)QLLM(+15.99)SQK(+229.16)F
AQLPEKVEY	24.08	1533.88	9	33.3	9	-1.6243	0.4377	-0.1	767.948	767.948	2	79.4224	79.4347	1570000	10600000	18081	F000195_1p_uPAC8_CMB-514_FRIMP_ImPep_TMT-Fr-8.raw	4	4	P51532|SMCA4_HUMAN	TMT10plex; TMT10plex		5 18 29 0 0 0 0 0 0	A(+229.16)QLPEK(+229.16)VEY
AQLPLGQSF	37.35	1188.67	9	100	9	-2.5929	0.4539	0.7	595.343	595.343	2	91.942	91.942			22864	F000195_1p_uPAC8_CMB-514_FRIMP_ImPep_TMT-Fr-8.raw	1	1	Q70EL4|UBP43_HUMAN	TMT10plex		5 9 52 7 7 19 8 12 5	A(+229.16)QLPLGQSF
AQLPSLLSV	26.02	1155.71	9	100	9	-1.3521	0.4221	0.3	578.861	578.861	2	101.792	101.784	108000	1250000	25488	F000188b_1p_uPAC8_CMB-514_FRIMP_ImPep_TMT-Fr-1_20190430103259.raw	2	2	Q2KHR3|QSER1_HUMAN	TMT10plex		5 8 46 3 3 75 8 4 4	A(+229.16)QLPSLLSV
AQLPSVGQEQF	35.97	1431.76	11	63.6	11	-3.4681	0.4396	-1.1	716.885	716.885	2	84.8322	84.8844	10600	173000	20068	F000199_1p_uPAC8_CMB-514_FRIMP_ImPep_TMT-Fr-12.raw	1	1	Q99523|SORT_HUMAN	TMT10plex		5 13 74 0 0 35 16 10 0 0 5	A(+229.16)QLPSVGQEQF
AQMSGAMAL	31.76	1139.55	9	44.4	9	-4.865	0.3078	0.4	570.783	570.297	2	64.0989	64.0621	12100	112000	12960	F000199_1p_uPAC8_CMB-514_FRIMP_ImPep_TMT-Fr-12.raw	1	1	Q13423|NNTM_HUMAN	Oxidation (M); Oxidation (M); TMT10plex	M3:Oxidation (M):1000.00;M7:Oxidation (M):1000.00	0 0 12 0 0 62 12 0 5	A(+229.16)QM(+15.99)SGAM(+15.99)AL
AQNAVRLHY	37.68	1299.73	9	88.9	9	-0.9631	0.4027	-0.3	434.249	434.249	3	67.2346	67.1521	126000	1040000	13012	F000190b_1p_uPAC8_CMB-514_FRIMP_ImPep_TMT-Fr-3.raw	2	2	P35222|CTNB1_HUMAN	TMT10plex		5 11 11 8 5 5 0 4 5	A(+229.16)QNAVRLHY
AQNGIPLRI	27.99	1209.74	9	77.8	9	-0.7934	0.4578	0.5	605.877	605.877	2	85.0876	85.0876	333000	2190000	20146	F000199_1p_uPAC8_CMB-514_FRIMP_ImPep_TMT-Fr-12.raw	2	2	Q86TG7|PEG10_HUMAN	TMT10plex		5 3 3 3 11 1 1 4 5	A(+229.16)QNGIPLRI
AQPETRVSY	24.98	1278.68	9	33.3	9	-2.8919	0.3804	0.4	640.346	640.346	2	63.2425	63.1893	42100	385000	11891	F000190b_1p_uPAC8_CMB-514_FRIMP_ImPep_TMT-Fr-3.raw	1	1	Q5SWA1|PR15B_HUMAN	TMT10plex		5 7 0 0 5 0 0 0 0	A(+229.16)QPETRVSY
AQPKGVLLY	35.5	1445.9	9	66.7	9	0.3318	0.3192	0.2	723.958	723.956	2	86.3818	86.3172	305000	3050000	20709	F000195_1p_uPAC8_CMB-514_FRIMP_ImPep_TMT-Fr-8.raw	3	3	P62195|PRS8_HUMAN	TMT10plex; TMT10plex		5 15 2 0 0 3 3 1 2	A(+229.16)QPK(+229.16)GVLLY
AQRFEDGTISF	23.08	1498.76	11	72.7	11	-3.1244	0.4707	0.7	750.389	750.388	2	82.6824	82.5711	653000	4420000	19201	F000199_1p_uPAC8_CMB-514_FRIMP_ImPep_TMT-Fr-12.raw	1	1	Q96EN8|MOCOS_HUMAN	TMT10plex		5 4 0 0 0 6 33 35 7 24 5	A(+229.16)QRFEDGTISF
AQRFPNALF	23.52	1291.72	9	44.4	9	-0.3985	0.4346	0.4	646.87	646.87	2	89.9725	89.9725			21604	F000196_1p_uPAC8_CMB-514_FRIMP_ImPep_TMT-Fr-9.raw	1	1	O60294|TYW4_HUMAN	TMT10plex		3 0 0 0 0 0 3 3 5	A(+229.16)QRFPNALF
AQRQDIAF	31.27	1176.65	8	62.5	8	0.0568	0.4878	0.4	589.33	589.33	2	72.6108	72.4987	2490000	18300000	15667	F000195_1p_uPAC8_CMB-514_FRIMP_ImPep_TMT-Fr-8.raw	1	1	P07355|ANXA2_HUMAN	TMT10plex		2 2 1 0 0 2 4 5	A(+229.16)QRQDIAF
AQRQDIAFAY	38.35	1410.75	10	80	10	-2.5293	0.5144	0.3	706.38	706.381	2	77.514	77.4025	6050000	41600000	17309	F000199_1p_uPAC8_CMB-514_FRIMP_ImPep_TMT-Fr-12.raw	2	2	P07355|ANXA2_HUMAN	TMT10plex		5 4 3 1 1 9 9 11 9 5	A(+229.16)QRQDIAFAY
AQSDFISAF	35.59	1213.62	9	100	9	-3.6162	0.3288	0.4	607.817	607.817	2	94.5209	94.469	69700	546000	21403	F000189b_1p_uPAC8_CMB-514_FRIMP_ImPep_TMT-Fr-2.raw	1	1	O95801|TTC4_HUMAN	TMT10plex		5 5 4 4 86 13 7 6 5	A(+229.16)QSDFISAF
AQSELDIYL	26.54	1279.69	9	77.8	9	-1.6679	0.2959	0.4	640.851	640.851	2	96.1518	96.1268	24700	184000	23645	F000188b_1p_uPAC8_CMB-514_FRIMP_ImPep_TMT-Fr-1_20190430103259.raw	1	1	Q9NTJ3|SMC4_HUMAN	TMT10plex		3 3 4 4 7 7 7 1 1	A(+229.16)QSELDIYL
AQSPIPNLY	38.69	1230.68	9	77.8	9	-3.0165	0.36	0.4	616.348	616.348	2	90.5278	90.4039	490000	2470000	19798	F000193_1p_uPAC8_CMB-514_FRIMP_ImPep_TMT-Fr-6_20190430222613.raw	2	2	Q6NUM9|RETST_HUMAN	TMT10plex		5 10 16 15 15 0 0 2 2	A(+229.16)QSPIPNLY
AQSPLIFL	28.35	1116.67	8	100	8	0.0144	0.3082	0.2	559.345	559.345	2	106.168	106.101	184000	1460000	25974	F000190b_1p_uPAC8_CMB-514_FRIMP_ImPep_TMT-Fr-3.raw	2	2	Q15437|SC23B_HUMAN	TMT10plex		2 2 8 4 4 28 2 2	A(+229.16)QSPLIFL
AQSPLIFLY	41.31	1279.74	9	77.8	9	0.3957	0.3327	0.3	640.876	639.405	2	106.239	106.211	1530000	12100000	26915	F000196_1p_uPAC8_CMB-514_FRIMP_ImPep_TMT-Fr-9.raw	4	4	Q15437|SC23B_HUMAN	TMT10plex		0 0 4 5 5 61 16 4 4	A(+229.16)QSPLIFLY
AQSPPTFGF	28.72	1179.61	9	22.2	9	-0.3438	0.2432	0.4	590.814	590.814	2	94.5724	94.4969	51000	169000	21218	F000193_1p_uPAC8_CMB-514_FRIMP_ImPep_TMT-Fr-6_20190430222613.raw	1	1	Q9BXW7|HDHD5_HUMAN	TMT10plex		0 0 43 0 0 0 0 0 5	A(+229.16)QSPPTFGF
AQSVLISLF	23.21	1205.72	9	55.6	9	5.084	0.3451	-1.1	603.868	603.868	2	108.45	108.45			28584	F000195_1p_uPAC8_CMB-514_FRIMP_ImPep_TMT-Fr-8.raw	1	1	O75122|CLAP2_HUMAN	TMT10plex		0 0 0 14 33 11 9 0 3	A(+229.16)QSVLISLF
AQTLSTQLF	31.33	1236.69	9	100	9	-2.3519	0.5087	0.8	619.354	619.354	2	92.183	92.1135	151000	1100000	22927	F000195_1p_uPAC8_CMB-514_FRIMP_ImPep_TMT-Fr-8.raw	1	1	P53367|ARFP1_HUMAN	TMT10plex		5 9 26 94 63 27 27 9 5	A(+229.16)QTLSTQLF
AQTPPGPSL	22.86	1095.61	9	11.1	9	-2.7072	0.3576	0.1	548.814	548.336	2	76.5377	76.6614	18800	114000	14990	F000193_1p_uPAC8_CMB-514_FRIMP_ImPep_TMT-Fr-6_20190430222613.raw	1	1	Q9UQ35|SRRM2_HUMAN	TMT10plex		0 0 58 0 0 0 0 0 0	A(+229.16)QTPPGPSL
AQVDPLSAL	32.68	1141.65	9	88.9	9	-0.9104	0.2339	0.3	571.835	571.835	2	95.4846	95.4295	3540000	22400000	23400	F000188b_1p_uPAC8_CMB-514_FRIMP_ImPep_TMT-Fr-1_20190430103259.raw	4	4	Q9UL63|MKLN1_HUMAN	TMT10plex		2 2 10 10 9 5 0 4 5	A(+229.16)QVDPLSAL
AQVIPLADYY	33.47	1380.75	10	60	10	-1.4816	0.362	-0.3	691.382	691.384	2	96.8097	96.8172	12100	179000	24711	F000195_1p_uPAC8_CMB-514_FRIMP_ImPep_TMT-Fr-8.raw	1	1	O75586|MED6_HUMAN	TMT10plex		5 7 34 88 0 0 0 0 4 5	A(+229.16)QVIPLADYY
AQVIVFQTY	35.77	1296.73	9	88.9	9	-0.9739	0.4138	0.8	649.372	649.371	2	93.5959	93.5963	36300	262000	22061	F000198_1p_uPAC8_CMB-514_FRIMP_ImPep_TMT-Fr-11.raw	1	1	Q9UKK3|PARP4_HUMAN	TMT10plex		5 8 27 73 83 20 0 8 5	A(+229.16)QVIVFQTY
AQVKLLEF	32.12	1404.87	8	75	8	0.9043	0.3823	0	703.445	703.445	2	97.3135	97.3414	37400	298000	24069	F000188b_1p_uPAC8_CMB-514_FRIMP_ImPep_TMT-Fr-1_20190430103259.raw	1	1	Q9NR09|BIRC6_HUMAN	TMT10plex; TMT10plex		5 8 8 8 18 13 0 0	A(+229.16)QVK(+229.16)LLEF
AQVPFEQIL	40.67	1272.73	9	77.8	9	-0.3272	0.4135	0.3	637.371	637.372	2	100.878	100.783	39400000	270000000	25373	F000196_1p_uPAC8_CMB-514_FRIMP_ImPep_TMT-Fr-9.raw	13	13	Q99828|CIB1_HUMAN	TMT10plex		4 4 38 4 4 31 24 1 1	A(+229.16)QVPFEQIL
AQVPIVPVVY	40.92	1312.8	10	20	10	-0.887	0.297	0.5	657.405	655.438	2	99.7694	99.7442	11600	296000	24848	F000197_1p_uPAC8_CMB-514_FRIMP_ImPep_TMT-Fr-10.raw	2	2	O15120|PLCB_HUMAN	TMT10plex		0 0 30 0 0 80 0 0 0 0	A(+229.16)QVPIVPVVY
AQVPSSLGSLF	40.21	1333.74	11	81.8	11	-1.3732	0.3618	0.1	667.88	667.88	2	100.366	100.353	131000	2140000	24901	F000199_1p_uPAC8_CMB-514_FRIMP_ImPep_TMT-Fr-12.raw	1	1	Q9UH62|ARMX3_HUMAN	TMT10plex		5 7 45 3 3 16 9 9 10 0 0	A(+229.16)QVPSSLGSLF
AQVQYPLQTF	28.87	1422.77	10	40	10	-0.8598	0.3419	0.5	712.393	712.394	2	94.077	94.0527	12100	104000	21064	F000193_1p_uPAC8_CMB-514_FRIMP_ImPep_TMT-Fr-6_20190430222613.raw	1	1	P08243|ASNS_HUMAN	TMT10plex		0 0 30 36 87 0 0 0 0 5	A(+229.16)QVQYPLQTF
AQVSLLIR	28.97	1127.72	8	87.5	8	-0.8461	0.3812	-0.1	564.869	564.869	2	87.5608	87.5732	43100	323000	18784	F000193_1p_uPAC8_CMB-514_FRIMP_ImPep_TMT-Fr-6_20190430222613.raw	2	2	Q99623|PHB2_HUMAN	TMT10plex		5 4 4 7 10 8 0 5	A(+229.16)QVSLLIR
AQVSPRITF	27.75	1246.72	9	44.4	9	-2.8169	0.3491	0.3	624.369	624.369	2	82.3785	82.2918	2850000	35000000	19099	F000199_1p_uPAC8_CMB-514_FRIMP_ImPep_TMT-Fr-12.raw	3	3	Q96QE2|MYCT_HUMAN	TMT10plex		5 4 5 6 0 0 0 1 1	A(+229.16)QVSPRITF
AQYASPVFM	34.81	1257.63	9	77.8	9	-3.8824	0.4166	0.4	629.821	629.821	2	80.531	80.531			17134	F000190b_1p_uPAC8_CMB-514_FRIMP_ImPep_TMT-Fr-3.raw	1	1	Q71RC2|LARP4_HUMAN	Oxidation (M); TMT10plex	M9:Oxidation (M):1000.00	5 11 41 38 38 0 0 51 5	A(+229.16)QYASPVFM(+15.99)
AQYDGAYKV	37.41	1471.81	9	22.2	9	-0.3073	0.4482	0.2	736.911	736.911	2	73.3432	73.3572	17700	184000	15739	F000197_1p_uPAC8_CMB-514_FRIMP_ImPep_TMT-Fr-10.raw	1	1	P11177|ODPB_HUMAN	TMT10plex; TMT10plex		0 0 10 12 0 0 0 0 0	A(+229.16)QYDGAYK(+229.16)V
AQYDRQIRL	37.5	1390.79	9	100	9	-1.2763	0.0797	-0.2	464.603	464.603	3	72.2619	72.2281	141000	1150000	14456	F000192b_1p_uPAC8_CMB-514_FRIMP_ImPep_TMT-Fr-5.raw	2	2	Q9UBE0|SAE1_HUMAN	TMT10plex		4 4 3 3 2 2 4 4 4	A(+229.16)QYDRQIRL
AQYEDIANR	36.46	1307.67	9	88.9	9	-3.9744	0.3469	0.2	654.841	654.841	2	63.5577	63.5406	91100	1100000	12990	F000195_1p_uPAC8_CMB-514_FRIMP_ImPep_TMT-Fr-8.raw	6	6	O95678;O95678|K2C75_HUMAN;P05787;Q5XQN5;Q922U2;Q8BGZ7;P05787|K2C8_HUMAN	TMT10plex		4 4 5 5 6 12 7 0 5	A(+229.16)QYEDIANR
AQYENPPHIY	40.81	1459.73	10	60	10	-0.3769	0.2079	1.1	730.873	730.872	2	73.7097	73.6171	185000	1510000	15829	F000197_1p_uPAC8_CMB-514_FRIMP_ImPep_TMT-Fr-10.raw	2	2	Q12965|MYO1E_HUMAN;O00160|MYO1F_HUMAN	TMT10plex		4 4 9 9 29 4 0 0 0 0	A(+229.16)QYENPPHIY
AQYFEPLTL	41.14	1309.71	9	100	9	-1.3113	0.3765	0	655.863	655.864	2	101.015	100.954	1030000	6200000	26230	F000195_1p_uPAC8_CMB-514_FRIMP_ImPep_TMT-Fr-8.raw	1	1	Q9Y490|TLN1_HUMAN	TMT10plex		5 10 33 50 50 11 5 4 4	A(+229.16)QYFEPLTL
AQYKFVYQV	40.8	1602.92	9	100	9	-0.395	0.3991	0.6	802.467	802.467	2	87.3475	87.303	312000	1770000	21095	F000195_1p_uPAC8_CMB-514_FRIMP_ImPep_TMT-Fr-8.raw	1	1	Q15678|PTN14_HUMAN	TMT10plex; TMT10plex		5 16 15 12 12 12 4 4 5	A(+229.16)QYK(+229.16)FVYQV
AQYLGEVFF	39.99	1301.69	9	100	9	-1.9533	0.3409	0.6	651.851	651.851	2	104.18	104.199	195000	1720000	25903	F000199_1p_uPAC8_CMB-514_FRIMP_ImPep_TMT-Fr-12.raw	2	2	Q7Z2K6|ERMP1_HUMAN	TMT10plex		3 3 19 21 21 43 19 6 5	A(+229.16)QYLGEVFF
AQYLINARL	23.85	1289.77	9	77.8	9	-1.1843	0.4356	0.6	645.891	645.89	2	87.8766	87.8914	14800	300000	21325	F000195_1p_uPAC8_CMB-514_FRIMP_ImPep_TMT-Fr-8.raw	1	1	P57721|PCBP3_HUMAN;Q15365|PCBP1_HUMAN	TMT10plex		5 4 4 11 10 4 3 0 0	A(+229.16)QYLINARL
AQYPWVQIF	39.99	1379.74	9	66.7	9	-2.2523	0.283	0.8	690.88	690.88	2	106.107	106.036	11100	140000	26087	F000192b_1p_uPAC8_CMB-514_FRIMP_ImPep_TMT-Fr-5.raw	1	1	P07902|GALT_HUMAN	TMT10plex		5 7 24 0 0 16 13 0 5	A(+229.16)QYPWVQIF
AQYQSVPVY	40.53	1282.68	9	66.7	9	-3.3724	0.2877	0.3	642.346	642.346	2	78.0005	77.9537	29500	277000	17281	F000197_1p_uPAC8_CMB-514_FRIMP_ImPep_TMT-Fr-10.raw	1	1	Q14156|EFR3A_HUMAN	TMT10plex		5 7 28 28 48 22 0 0 0	A(+229.16)QYQSVPVY
AQYSQDYQQF	42.26	1505.7	10	100	10	-5.8975	0.3756	0.7	753.857	753.857	2	74.5962	74.5962			16365	F000195_1p_uPAC8_CMB-514_FRIMP_ImPep_TMT-Fr-8.raw	1	1	P52756|RBM5_HUMAN	TMT10plex		5 8 23 19 14 14 7 6 3 5	A(+229.16)QYSQDYQQF
AQYSQDYQQFY	37.76	1668.76	11	81.8	11	-5.812	0.4156	1.1	835.389	835.389	2	79.6704	79.6092	71900	667000	17344	F000198_1p_uPAC8_CMB-514_FRIMP_ImPep_TMT-Fr-11.raw	1	1	P52756|RBM5_HUMAN	TMT10plex		5 11 24 24 23 23 22 22 0 0 5	A(+229.16)QYSQDYQQFY
ARNLSDIDLMAPQPGV	29.82	1941.02	16	18.8	16	-3.4917	0.338	0.2	971.517	971.519	2	83.7495	83.6697	335000	2660000	19358	F000188b_1p_uPAC8_CMB-514_FRIMP_ImPep_TMT-Fr-1_20190430103259.raw	4	4	Q96B49|TOM6_HUMAN	Oxidation (M); TMT10plex	M10:Oxidation (M):1000.00	0 0 0 0 0 0 0 0 74 52 0 0 0 10 0 0	A(+229.16)RNLSDIDLM(+15.99)APQPGV
ARPVSSAASVYAGAGGSGSR	41.31	2036.06	20	35	20	-1.6879	0.1502	0.3	679.694	679.694	3	63.3717	63.3116	79400	548000	12845	F000196_1p_uPAC8_CMB-514_FRIMP_ImPep_TMT-Fr-9.raw	1	1	P05783|K1C18_HUMAN	TMT10plex		0 0 0 0 0 0 0 2 14 9 19 19 5 5 0 0 0 0 0 1	A(+229.16)RPVSSAASVYAGAGGSGSR
ASALPALVM	32.15	1116.64	9	100	9	-2.629	0.4296	0.2	559.328	559.328	2	89.4937	89.467	85500	828000	21924	F000195_1p_uPAC8_CMB-514_FRIMP_ImPep_TMT-Fr-8.raw	2	2	P36578|RL4_HUMAN	Oxidation (M); TMT10plex	M9:Oxidation (M):1000.00	3 3 6 41 10 10 30 22 5	A(+229.16)SALPALVM(+15.99)
ASFPGANII	41.49	1117.63	9	77.8	9	-1.19	0.3877	-1.6	559.823	559.823	2	94.8812	94.8812	412000	2720000	23980	F000195_1p_uPAC8_CMB-514_FRIMP_ImPep_TMT-Fr-8.raw	6	6	P04150|GCR_HUMAN	TMT10plex		5 7 21 3 3 63 63 1 1	A(+229.16)SFPGANII
ASFPQLLVY	36.57	1265.72	9	55.6	9	-4.0277	0.3029	-0.4	633.868	633.868	2	103.774	103.779	27900	269000	25052	F000191b_1p_uPAC8_CMB-514_FRIMP_ImPep_TMT-Fr-4.raw	1	1	Q9BUU2|MET22_HUMAN	TMT10plex		0 0 5 0 0 28 5 3 5	A(+229.16)SFPQLLVY
ASFQEAVTF	37.59	1227.63	9	66.7	9	-3.5625	0.3895	0.3	614.824	614.825	2	90.778	90.7456	84500	663000	20461	F000191b_1p_uPAC8_CMB-514_FRIMP_ImPep_TMT-Fr-4.raw	2	2	Q99676|ZN184_HUMAN	TMT10plex		0 0 17 54 54 99 0 13 5	A(+229.16)SFQEAVTF
ASGANYSFHK	22.84	1538.82	10	30	10	-1.754	0.2393	1	513.949	513.949	3	67.4049	67.4354	5110	65600	13920	F000199_1p_uPAC8_CMB-514_FRIMP_ImPep_TMT-Fr-12.raw	1	1	Q9UJU6|DBNL_HUMAN	TMT10plex; TMT10plex		0 0 0 0 0 0 0 10 25 5	A(+229.16)SGANYSFHK(+229.16)
ASGGGVPTD	27.61	988.503	9	33.3	9	-3.5181	0.2531	0.2	495.259	495.259	2	56.9595	56.8601	55500	435000	10851	F000196_1p_uPAC8_CMB-514_FRIMP_ImPep_TMT-Fr-9.raw	2	2	P10606|COX5B_HUMAN	TMT10plex		0 0 0 0 8 34 13 0 0	A(+229.16)SGGGVPTD
ASGGGVPTDEEQATGLER	30.26	2001.98	18	11.1	18	-4.5321	0.3246	0.4	1002	1002	2	66.8231	66.7052	62900	455000	13908	F000195_1p_uPAC8_CMB-514_FRIMP_ImPep_TMT-Fr-8.raw	1	1	P10606|COX5B_HUMAN	TMT10plex		5 0 0 0 0 21 0 0 0 0 0 0 0 0 0 0 0 0	A(+229.16)SGGGVPTDEEQATGLER
ASGNYATVISHNPETK	40.87	2146.14	16	56.2	16	-1.9436	0	1.3	716.389	716.389	3	71.443	71.443			15195	F000199_1p_uPAC8_CMB-514_FRIMP_ImPep_TMT-Fr-12.raw	2	2	P62917|RL8_HUMAN	TMT10plex; TMT10plex		0 0 0 0 15 18 20 21 21 22 0 32 0 0 13 5	A(+229.16)SGNYATVISHNPETK(+229.16)
ASHGYGGK	40.66	1233.69	8	100	8	-3.0059	0.1914	-0.7	412.236	412.236	3	52.3885	52.4297	6040	71300	9384	F000199_1p_uPAC8_CMB-514_FRIMP_ImPep_TMT-Fr-12.raw	2	2	Q14247|SRC8_HUMAN	TMT10plex; TMT10plex		5 13 19 14 23 23 10 5	A(+229.16)SHGYGGK(+229.16)
ASHTAPQVLFSHR	40.87	1678.91	13	84.6	13	2.6211	0.2839	0.3	420.735	420.735	4	69.6415	69.5615	44400	366000	14574	F000199_1p_uPAC8_CMB-514_FRIMP_ImPep_TMT-Fr-12.raw	1	1	O15144|ARPC2_HUMAN	TMT10plex		5 11 10 10 33 0 0 7 19 18 6 6 5	A(+229.16)SHTAPQVLFSHR
ASIFNTL	30.78	993.57	7	100	7	-0.7302	0.4357	0.4	497.792	497.792	2	97.6459	97.6464	13200	160000	24130	F000197_1p_uPAC8_CMB-514_FRIMP_ImPep_TMT-Fr-10.raw	1	1	Q96HU1|SGSM3_HUMAN	TMT10plex		5 10 37 67 44 7 5	A(+229.16)SIFNTL
ASLEAAIADAEQR	42.24	1572.83	13	69.2	13	-2.7965	0.4638	0.3	787.423	787.423	2	85.373	85.4238	87400	1160000	20370	F000195_1p_uPAC8_CMB-514_FRIMP_ImPep_TMT-Fr-8.raw	9	9	P05787;P05787|K2C8_HUMAN;H-INV:HIT000292931	TMT10plex		5 11 8 12 22 33 18 0 0 0 0 10 5	A(+229.16)SLEAAIADAEQR
ASLENSLR	37.35	1117.63	8	100	8	-1.5638	0.4789	-0.5	559.822	559.822	2	69.7417	69.7417			14696	F000196_1p_uPAC8_CMB-514_FRIMP_ImPep_TMT-Fr-9.raw	2	2	P05783|K1C18_HUMAN;H-INV:HIT000015463	TMT10plex		4 2 2 3 5 5 3 5	A(+229.16)SLENSLR
ASNGDAWVEAHGK	27.75	1798.94	13	15.4	13	-3.4124	0	0.8	600.653	600.653	3	68.9998	68.9998			14397	F000199_1p_uPAC8_CMB-514_FRIMP_ImPep_TMT-Fr-12.raw	1	1	P38646|GRP75_HUMAN	TMT10plex; TMT10plex		0 0 0 0 0 45 45 0 0 0 0 0 0	A(+229.16)SNGDAWVEAHGK(+229.16)
ASPEYVNLPINGNGKQ	39.78	2158.18	16	87.5	16	-2.7782	0.0349	0.5	720.401	720.401	3	84.5254	84.5144	19400	190000	17674	F000193_1p_uPAC8_CMB-514_FRIMP_ImPep_TMT-Fr-6_20190430222613.raw	1	1	P09211|GSTP1_HUMAN	TMT10plex; TMT10plex		4 4 0 0 56 34 34 18 7 7 27 7 7 5 3 3	A(+229.16)SPEYVNLPINGNGK(+229.16)Q
ASSFPTVVIY	38.39	1311.73	10	30	10	-1.202	0.2838	0.4	656.871	656.871	2	97.5365	97.453	233000	1770000	24236	F000196_1p_uPAC8_CMB-514_FRIMP_ImPep_TMT-Fr-9.raw	3	3	Q9HCN4|GPN1_HUMAN	TMT10plex		0 0 0 13 0 0 61 15 0 0	A(+229.16)SSFPTVVIY
ASSGASGGKIDNSVLVL	40.51	2032.16	17	58.8	17	-0.932	0	0.4	678.393	678.393	3	90.5131	90.4189	861000	6290000	22282	F000195_1p_uPAC8_CMB-514_FRIMP_ImPep_TMT-Fr-8.raw	3	3	O95831|AIFM1_HUMAN	TMT10plex; TMT10plex		2 0 0 2 5 6 0 0 0 16 16 26 26 63 22 1 1	A(+229.16)SSGASGGK(+229.16)IDNSVLVL
ASSPIPVV	22.87	997.601	8	75	8	13.5156	0.2281	0.5	499.808	499.808	2	101.816	101.727	765000	5340000	25196	F000199_1p_uPAC8_CMB-514_FRIMP_ImPep_TMT-Fr-12.raw	2	2	P21333|FLNA_HUMAN	TMT10plex		4 4 6 3 3 0 0 5	A(+229.16)SSPIPVV
ASSPLITVF	35.13	1162.68	9	77.8	9	-0.1388	0.2626	0.5	582.348	582.348	2	101.816	102.142	4500000	30700000	25294	F000199_1p_uPAC8_CMB-514_FRIMP_ImPep_TMT-Fr-12.raw	1	1	Q15155|NOMO1_HUMAN;P69849|NOMO3_HUMAN;Q5JPE7|NOMO2_HUMAN	TMT10plex		2 2 3 0 0 22 5 2 3	A(+229.16)SSPLITVF
ASSPPAGPPPPPAPAL	27.16	1651.91	16	12.5	16	-1.6365	0.2654	0.3	826.964	826.964	2	83.939	83.939			18735	F000198_1p_uPAC8_CMB-514_FRIMP_ImPep_TMT-Fr-11.raw	1	1	O96008|TOM40_HUMAN	TMT10plex		0 0 25 0 0 0 0 0 0 29 0 0 0 0 0 0	A(+229.16)SSPPAGPPPPPAPAL
ASSPPAGPPPPPAPALVG	33.84	1808	18	16.7	18	-1.6971	0.1736	1.2	905.01	905.01	2	85.7835	85.719	8510	79900	18445	F000189b_1p_uPAC8_CMB-514_FRIMP_ImPep_TMT-Fr-2.raw	1	1	O96008|TOM40_HUMAN	TMT10plex		0 0 0 0 0 0 19 77 77 0 0 0 0 0 0 0 0 0	A(+229.16)SSPPAGPPPPPAPALVG
ASYNNPHR	40.34	1186.6	8	100	8	-3.7442	0.0257	0.3	396.542	396.542	3	43.7891	43.7549	5420	64700	7512	F000195_1p_uPAC8_CMB-514_FRIMP_ImPep_TMT-Fr-8.raw	1	1	P54725|RD23A_HUMAN	TMT10plex		5 50 48 40 23 49 49 5	A(+229.16)SYNNPHR
ASYPIPIIL	36.19	1214.75	9	77.8	9	-0.8238	0.3269	0.2	608.381	608.381	2	108.395	108.395	2780000	20000000	26536	F000191b_1p_uPAC8_CMB-514_FRIMP_ImPep_TMT-Fr-4.raw	3	3	Q12770|SCAP_HUMAN	TMT10plex		4 4 11 22 22 4 4 0 0	A(+229.16)SYPIPIIL
ASYSGLMRI	32.15	1241.66	9	66.7	9	-3.2049	0.2371	0.5	621.84	621.839	2	75.1022	75.0722	244000	1870000	16537	F000195_1p_uPAC8_CMB-514_FRIMP_ImPep_TMT-Fr-8.raw	1	1	Q13098|CSN1_HUMAN	Oxidation (M); TMT10plex	M7:Oxidation (M):1000.00	3 2 2 2 2 10 0 0 0	A(+229.16)SYSGLM(+15.99)RI
ATAGAYIASQTVK	41.32	1738	13	69.2	13	-1.6744	0.1959	1.1	580.342	580.342	3	77.0966	77.0678	54300	1060000	17064	F000196_1p_uPAC8_CMB-514_FRIMP_ImPep_TMT-Fr-9.raw	5	5	P28074|PSB5_HUMAN	TMT10plex; TMT10plex		0 0 0 0 6 41 7 5 4 4 20 19 5	A(+229.16)TAGAYIASQTVK(+229.16)
ATAGVVTSV	33.2	1032.6	9	100	9	-3.8599	0.2146	1.9	517.309	517.309	2	75.4958	75.4897	157000	1430000	16675	F000195_1p_uPAC8_CMB-514_FRIMP_ImPep_TMT-Fr-8.raw	1	1	Q8NFJ5|RAI3_HUMAN	TMT10plex		4 4 4 6 63 28 6 2 2	A(+229.16)TAGVVTSV
ATAPLISGV	29.05	1056.64	9	100	9	-1.2169	0.2829	0.4	529.327	529.326	2	88.9695	88.97	22200	182000	20055	F000190b_1p_uPAC8_CMB-514_FRIMP_ImPep_TMT-Fr-3.raw	1	1	O95487|SC24B_HUMAN	TMT10plex		4 4 8 7 7 13 3 5 5	A(+229.16)TAPLISGV
ATAQPLNVGV	39.16	1197.69	10	80	10	-2.8468	0.2486	0.1	599.853	599.853	2	81.6243	81.6042	26000	304000	18848	F000199_1p_uPAC8_CMB-514_FRIMP_ImPep_TMT-Fr-12.raw	1	1	Q86Z02|HIPK1_HUMAN	TMT10plex		5 4 4 19 4 4 8 10 0 0	A(+229.16)TAQPLNVGV
ATAVMPDGQFK	36.93	1637.89	11	27.3	11	-0.7603	0.3703	0.4	819.95	819.95	2	73.1939	73.1711	13700	136000	15804	F000199_1p_uPAC8_CMB-514_FRIMP_ImPep_TMT-Fr-12.raw	1	1	Q06830|PRDX1_HUMAN	Oxidation (M); TMT10plex; TMT10plex	M5:Oxidation (M):1000.00	5 0 0 34 0 0 0 0 0 0 5	A(+229.16)TAVM(+15.99)PDGQFK(+229.16)
ATFPDTLTY	27.4	1256.65	9	55.6	9	-0.5116	0.3969	0	629.332	629.332	2	90.5115	90.5727	17700	282000	20075	F000189b_1p_uPAC8_CMB-514_FRIMP_ImPep_TMT-Fr-2.raw	3	3	P23229|ITA6_HUMAN	TMT10plex		0 0 4 0 0 20 7 4 4	A(+229.16)TFPDTLTY
ATFPVAIV	27.02	1045.64	8	75	8	-0.2276	0.2995	0.3	523.826	523.826	2	101.296	101.316	92000	706000	24542	F000198_1p_uPAC8_CMB-514_FRIMP_ImPep_TMT-Fr-11.raw	1	1	Q9Y315|DEOC_HUMAN	TMT10plex		3 3 23 4 4 38 0 0	A(+229.16)TFPVAIV
ATFPVAIVM	37.59	1192.67	9	100	9	-1.565	0.3627	0.2	597.344	597.344	2	96.2309	96.0668	4030000	22700000	23603	F000197_1p_uPAC8_CMB-514_FRIMP_ImPep_TMT-Fr-10.raw	8	8	Q9Y315|DEOC_HUMAN	Oxidation (M); TMT10plex	M9:Oxidation (M):1000.00	4 4 12 7 7 48 18 25 5	A(+229.16)TFPVAIVM(+15.99)
ATFPYVVLV	40.07	1236.73	9	77.8	9	-4.4328	0.2383	0.2	619.373	619.374	2	107.748	107.796	394000	2670000	26638	F000192b_1p_uPAC8_CMB-514_FRIMP_ImPep_TMT-Fr-5.raw	1	1	P48029|SC6A8_HUMAN;Q9Y345|SC6A5_HUMAN	TMT10plex		4 4 9 4 4 51 9 0 0	A(+229.16)TFPYVVLV
ATGQRPHHFLR	42.21	1547.86	11	100	11	4.5072	0.2814	-0.8	387.973	387.973	4	56.2049	56.2049	9680	117000	10720	F000195_1p_uPAC8_CMB-514_FRIMP_ImPep_TMT-Fr-8.raw	2	2	P23381|SYWC_HUMAN	TMT10plex		5 6 6 8 8 6 6 36 21 21 5	A(+229.16)TGQRPHHFLR
ATIDPDTISAL	27.78	1344.73	11	63.6	11	-2.8613	0.3226	0.8	673.375	673.375	2	91.8361	91.8365	98200	737000	22149	F000188b_1p_uPAC8_CMB-514_FRIMP_ImPep_TMT-Fr-1_20190430103259.raw	2	2	P52747|ZN143_HUMAN	TMT10plex		3 3 7 9 0 0 32 0 0 3 3	A(+229.16)TIDPDTISAL
ATIFHEL	26.28	1058.6	7	85.7	7	0.4604	0.37	0.2	530.306	530.306	2	87.3855	87.3743	10200	272000	21123	F000195_1p_uPAC8_CMB-514_FRIMP_ImPep_TMT-Fr-8.raw	1	1	Q9UHD2|TBK1_HUMAN	TMT10plex		3 3 12 34 4 0 2	A(+229.16)TIFHEL
ATIGADFLTK	41.08	1493.89	10	60	10	-0.9803	0.4384	0.5	747.951	747.951	2	90.6231	90.5931	19100	229000	21831	F000196_1p_uPAC8_CMB-514_FRIMP_ImPep_TMT-Fr-9.raw	2	2	P51149|RAB7A_HUMAN	TMT10plex; TMT10plex		5 12 10 0 0 0 8 0 10 5	A(+229.16)TIGADFLTK(+229.16)
ATIGELAQV	31.58	1129.65	9	77.8	9	-4.5923	0.2743	0.2	565.835	565.835	2	87.8032	87.7611	115000	887000	21164	F000199_1p_uPAC8_CMB-514_FRIMP_ImPep_TMT-Fr-12.raw	2	2	P42345|MTOR_HUMAN	TMT10plex		4 4 6 11 12 36 13 1 1	A(+229.16)TIGELAQV
ATLPSPDKLPGFK	33.54	2057.25	13	15.4	13	0.1519	0.2023	0.1	686.757	686.428	3	89.8564	89.885	34300	369000	22084	F000195_1p_uPAC8_CMB-514_FRIMP_ImPep_TMT-Fr-8.raw	1	1	P22314|UBA1_HUMAN	TMT10plex; TMT10plex; TMT10plex		1 1 2 0 0 0 0 2 1 0 0 0 1	A(+229.16)TLPSPDK(+229.16)LPGFK(+229.16)
ATPFLVVR	41.23	1130.7	8	75	8	1.7817	0.3927	0.3	566.358	566.358	2	87.9967	88.0515	48000	381000	20907	F000196_1p_uPAC8_CMB-514_FRIMP_ImPep_TMT-Fr-9.raw	1	1	P15954|COX7C_HUMAN	TMT10plex		3 3 0 0 15 10 3 5	A(+229.16)TPFLVVR
ATPFLVVRHQ	38.22	1395.82	10	70	10	0.8653	0	-1.3	466.28	466.28	3	79.7509	79.7509			16945	F000190b_1p_uPAC8_CMB-514_FRIMP_ImPep_TMT-Fr-3.raw	1	1	P15954|COX7C_HUMAN	TMT10plex		5 13 0 10 51 47 14 0 0 5	A(+229.16)TPFLVVRHQ
ATSDLNIKV	35.84	1417.85	9	100	9	0.1582	0.5743	0.7	709.935	709.935	2	83.8197	83.7539	192000	1390000	18178	F000190b_1p_uPAC8_CMB-514_FRIMP_ImPep_TMT-Fr-3.raw	1	1	Q16585|SGCB_HUMAN	TMT10plex; TMT10plex		5 3 2 2 7 7 8 8 5	A(+229.16)TSDLNIK(+229.16)V
ATSDLVNAI	37.32	1131.63	9	100	9	-3.2424	0.3393	0.3	566.824	566.824	2	86.6747	86.6164	1500000	11300000	20283	F000197_1p_uPAC8_CMB-514_FRIMP_ImPep_TMT-Fr-10.raw	3	3	Q9Y490|TLN1_HUMAN	TMT10plex		3 3 3 3 97 32 10 3 3	A(+229.16)TSDLVNAI
ATSPTVLYV	27.8	1178.67	9	55.6	9	-2.1968	0.3319	0.5	590.345	590.345	2	89.8431	89.8014	112000	856000	20348	F000190b_1p_uPAC8_CMB-514_FRIMP_ImPep_TMT-Fr-3.raw	2	2	Q9NPF4|OSGEP_HUMAN	TMT10plex		5 7 7 0 0 83 56 0 0	A(+229.16)TSPTVLYV
ATSSVFQEV	41.06	1195.63	9	100	9	-2.0138	0.3262	0.5	598.822	598.822	2	84.3398	84.4187	932000	6710000	19575	F000196_1p_uPAC8_CMB-514_FRIMP_ImPep_TMT-Fr-9.raw	3	3	Q9BTE0|NAT9_HUMAN	TMT10plex		4 4 5 11 67 36 11 3 3	A(+229.16)TSSVFQEV
ATTQILEEL	38.81	1245.7	9	100	9	-1.361	0.4056	0.5	623.859	623.859	2	96.019	95.9134	3020000	20900000	24084	F000199_1p_uPAC8_CMB-514_FRIMP_ImPep_TMT-Fr-12.raw	5	5	P49454|CENPF_HUMAN	TMT10plex		5 3 5 13 66 19 9 2 5	A(+229.16)TTQILEEL
ATTSVITIV	23.44	1132.69	9	44.4	9	-0.2309	0.3012	0.2	567.353	567.33	2	93.604	93.5317	31500	513000	21760	F000192b_1p_uPAC8_CMB-514_FRIMP_ImPep_TMT-Fr-5.raw	2	2	O60675|MAFK_HUMAN	TMT10plex		0 0 0 11 62 31 28 0 0	A(+229.16)TTSVITIV
ATVNFITSY	39.83	1243.67	9	100	9	-2.4905	0.3434	0.6	622.84	622.84	2	91.4361	91.4361			22671	F000195_1p_uPAC8_CMB-514_FRIMP_ImPep_TMT-Fr-8.raw	1	1	Q5SY16|NOL9_HUMAN	TMT10plex		3 3 13 19 78 14 3 13 5	A(+229.16)TVNFITSY
ATYGSIALI	40.76	1136.66	9	100	9	0.315	0.3233	-0.1	569.339	569.339	2	97.1042	97.0441	167000	1550000	24091	F000196_1p_uPAC8_CMB-514_FRIMP_ImPep_TMT-Fr-9.raw	2	2	Q96IX5|USMG5_HUMAN	TMT10plex		4 4 7 10 14 36 36 3 3	A(+229.16)TYGSIALI
ATYNEIVTF	35.65	1285.68	9	88.9	9	-0.8185	0.2805	0.3	643.845	643.846	2	92.7583	92.6648	257000	1740000	20793	F000189b_1p_uPAC8_CMB-514_FRIMP_ImPep_TMT-Fr-2.raw	2	2	P51114|FXR1_HUMAN	TMT10plex		3 3 8 11 29 26 0 6 5	A(+229.16)TYNEIVTF
ATYPYQVVR	40.71	1324.73	9	77.8	9	-1.1449	0.3633	-0.4	663.374	663.374	2	73.6783	73.6492	40800	435000	16044	F000195_1p_uPAC8_CMB-514_FRIMP_ImPep_TMT-Fr-8.raw	2	2	Q9H2D1|MFTC_HUMAN	TMT10plex		5 5 12 5 0 15 0 4 5	A(+229.16)TYPYQVVR
AVAAVLTQV	39.59	1099.68	9	77.8	9	-2.732	0.2467	0.4	550.848	550.847	2	94.1247	94.0305	1740000	11600000	23041	F000196_1p_uPAC8_CMB-514_FRIMP_ImPep_TMT-Fr-9.raw	4	4	Q99720|SGMR1_HUMAN	TMT10plex		5 7 10 23 98 26 4 1 1	A(+229.16)VAAVLTQV
AVAELNYGL	32.41	1177.65	9	88.9	9	-3.1947	0.3379	0.2	589.835	589.835	2	90.6131	90.5319	265000	1840000	20610	F000190b_1p_uPAC8_CMB-514_FRIMP_ImPep_TMT-Fr-3.raw	2	2	Q2TAL8|QRIC1_HUMAN	TMT10plex		5 14 22 23 55 55 0 5 5	A(+229.16)VAELNYGL
AVAFSPVTELKK	37.39	1976.23	12	50	12	1.176	0.0534	0.3	659.75	659.75	3	89.5589	89.5589			21958	F000195_1p_uPAC8_CMB-514_FRIMP_ImPep_TMT-Fr-8.raw	1	1	P17858|PFKAL_HUMAN	TMT10plex; TMT10plex; TMT10plex		5 4 4 2 2 0 0 0 0 0 0 5	A(+229.16)VAFSPVTELK(+229.16)K(+229.16)
AVAISLPK	33.97	1255.83	8	75	8	0.8199	0.4966	0.5	628.921	628.921	2	87.0759	87.0695	29100	369000	20451	F000197_1p_uPAC8_CMB-514_FRIMP_ImPep_TMT-Fr-10.raw	4	4	P50454|SERPH_HUMAN	TMT10plex; TMT10plex		5 14 14 11 11 10 0 0	A(+229.16)VAISLPK(+229.16)
AVALINAAI	24.37	1083.69	9	77.8	9	-2.1763	0.3247	1	542.851	542.851	2	99.2808	99.2396	9520	122000	23818	F000198_1p_uPAC8_CMB-514_FRIMP_ImPep_TMT-Fr-11.raw	1	1	P46940|IQGA1_HUMAN	TMT10plex		5 5 5 35 44 16 0 0 5	A(+229.16)VALINAAI
AVANIVNSV	31.67	1114.65	9	100	9	-5.664	0.2543	0.1	558.335	558.335	2	87.3734	87.3029	795000	5510000	19262	F000191b_1p_uPAC8_CMB-514_FRIMP_ImPep_TMT-Fr-4.raw	3	3	Q9BRQ8|AIFM2_HUMAN	TMT10plex		5 5 12 14 69 13 8 3 3	A(+229.16)VANIVNSV
AVAPSSPFL	32.48	1116.64	9	77.8	9	-1.3532	0.3378	0.1	559.326	559.327	2	94.1158	94.1417	108000	732000	21095	F000193_1p_uPAC8_CMB-514_FRIMP_ImPep_TMT-Fr-6_20190430222613.raw	2	2	Q92546|RGP1_HUMAN	TMT10plex		5 15 30 7 7 41 16 0 0	A(+229.16)VAPSSPFL
AVASFVTQL	31.16	1163.68	9	100	9	-3.1001	0.3089	0.6	582.845	582.845	2	98.3476	98.3286	63100	579000	23520	F000198_1p_uPAC8_CMB-514_FRIMP_ImPep_TMT-Fr-11.raw	1	1	Q92542|NICA_HUMAN	TMT10plex		5 12 12 25 78 43 17 3 3	A(+229.16)VASFVTQL
AVEHINK	37.26	1267.77	7	100	7	1.3739	0.0173	0.1	423.596	423.596	3	62.2703	62.2055	503000	4050000	12486	F000197_1p_uPAC8_CMB-514_FRIMP_ImPep_TMT-Fr-10.raw	10	10	P06733|ENOA_HUMAN	TMT10plex; TMT10plex		5 12 24 49 20 17 5	A(+229.16)VEHINK(+229.16)
AVELAANTK	34.7	1373.83	9	66.7	9	-1.2459	0.4558	0	687.921	687.921	2	74.0702	74.0886	7530	141000	16191	F000195_1p_uPAC8_CMB-514_FRIMP_ImPep_TMT-Fr-8.raw	2	2	P29401|TKT_HUMAN	TMT10plex; TMT10plex		5 8 8 0 6 7 0 0 5	A(+229.16)VELAANTK(+229.16)
AVEQNTLQEF	41.25	1406.72	10	80	10	-4.3242	0.4945	-0.9	704.369	704.369	2	82.702	82.702			19016	F000196_1p_uPAC8_CMB-514_FRIMP_ImPep_TMT-Fr-9.raw	1	1	Q9H299|SH3L3_HUMAN	TMT10plex		5 16 39 39 39 39 31 0 0 5	A(+229.16)VEQNTLQEF
AVFPFQPGSV	24.38	1276.7	10	20	10	-0.9513	0.3339	0.3	639.358	639.358	2	100.36	100.36			23382	F000189b_1p_uPAC8_CMB-514_FRIMP_ImPep_TMT-Fr-2.raw	1	1	P09382|LEG1_HUMAN	TMT10plex		0 0 35 0 0 27 0 0 0 0	A(+229.16)VFPFQPGSV
AVFPSIVGR	41.25	1173.71	9	77.8	9	-0.2579	0.5384	0.2	587.861	587.861	2	87.4846	87.4071	3460000	27800000	21136	F000195_1p_uPAC8_CMB-514_FRIMP_ImPep_TMT-Fr-8.raw	11	11	P60709|ACTB_HUMAN;Q9BYX7|ACTBM_HUMAN;Q6S8J3|POTEE_HUMAN;P63267|ACTH_HUMAN;P68133|ACTS_HUMAN;P62736|ACTA_HUMAN;A5A3E0|POTEF_HUMAN;P63261|ACTG_HUMAN;P68032|ACTC_HUMAN;P0CG38|POTEI_HUMAN	TMT10plex		5 10 10 10 0 8 3 1 5	A(+229.16)VFPSIVGR
AVFPSIVGRPR	42.14	1426.86	11	100	11	1.4635	0.2661	-0.3	476.627	476.627	3	82.4766	82.4766	29100000	179000000	19222	F000195_1p_uPAC8_CMB-514_FRIMP_ImPep_TMT-Fr-8.raw	23	23	P60709|ACTB_HUMAN;Q9BYX7|ACTBM_HUMAN;Q6S8J3|POTEE_HUMAN;P63267|ACTH_HUMAN;P68133|ACTS_HUMAN;P62736|ACTA_HUMAN;A5A3E0|POTEF_HUMAN;P63261|ACTG_HUMAN;P68032|ACTC_HUMAN;P0CG38|POTEI_HUMAN	TMT10plex		5 9 28 8 8 8 10 3 3 4 4	A(+229.16)VFPSIVGRPR
AVFPSQVNV	37.43	1188.67	9	44.4	9	-2.5482	0.292	0.3	595.343	595.343	2	88.5144	88.4701	111000	787000	19970	F000192b_1p_uPAC8_CMB-514_FRIMP_ImPep_TMT-Fr-5.raw	1	1	O60281|ZN292_HUMAN	TMT10plex		5 7 36 0 0 19 0 0 0	A(+229.16)VFPSQVNV
AVFTGIFDSV	37.93	1283.7	10	80	10	-0.792	0.2664	0.1	642.856	642.855	2	105.781	105.734	22600	303000	25862	F000190b_1p_uPAC8_CMB-514_FRIMP_ImPep_TMT-Fr-3.raw	1	1	Q14656|TM187_HUMAN	TMT10plex		5 8 16 16 16 37 0 0 3 3	A(+229.16)VFTGIFDSV
AVFVDLEPTVIDEVR	42.25	1930.06	15	66.7	15	-0.4788	0.4859	0.4	966.038	966.038	2	100.674	100.709	60300	768000	26139	F000195_1p_uPAC8_CMB-514_FRIMP_ImPep_TMT-Fr-8.raw	9	9	Q71U36|TBA1A_HUMAN;P68363|TBA1B_HUMAN;Q9BQE3|TBA1C_HUMAN	TMT10plex		5 55 49 35 46 43 43 0 0 0 0 0 18 18 5	A(+229.16)VFVDLEPTVIDEVR
AVIDTEGLLGA	29.26	1286.73	11	72.7	11	-2.5745	0.351	-0.3	644.371	644.372	2	95.5954	95.5954			24252	F000195_1p_uPAC8_CMB-514_FRIMP_ImPep_TMT-Fr-8.raw	1	1	Q9HBF4|ZFYV1_HUMAN	TMT10plex		5 5 10 10 15 14 14 19 0 0 0	A(+229.16)VIDTEGLLGA
AVIEAEKIAQV	38.05	1627.99	11	63.6	11	0.5866	0.0215	1.1	543.672	543.671	3	88.8523	88.8804	9360	117000	19805	F000191b_1p_uPAC8_CMB-514_FRIMP_ImPep_TMT-Fr-4.raw	2	2	O75477|ERLN1_HUMAN	TMT10plex; TMT10plex		4 4 16 17 6 0 0 27 26 0 0	A(+229.16)VIEAEK(+229.16)IAQV
AVIGDVIRV	34.97	1169.73	9	77.8	9	-1.4588	0.4034	0.2	585.874	585.874	2	92.0231	91.9425	366000	2400000	22316	F000196_1p_uPAC8_CMB-514_FRIMP_ImPep_TMT-Fr-9.raw	2	2	Q9NR30|DDX21_HUMAN	TMT10plex		5 6 4 0 0 16 5 2 2	A(+229.16)VIGDVIRV
AVIGGVAVGV	41.36	1069.67	10	100	10	-2.7575	0.2785	0.2	535.842	535.842	2	92.1867	92.1575	767000	4000000	22944	F000195_1p_uPAC8_CMB-514_FRIMP_ImPep_TMT-Fr-8.raw	1	1	P29317|EPHA2_HUMAN	TMT10plex		5 6 13 9 9 92 78 3 2 2	A(+229.16)VIGGVAVGV
AVIGGVIAV	22.81	1026.66	9	100	9	-0.3803	0.2577	0.8	514.34	514.34	2	98.1071	98.0505	40900	360000	24263	F000197_1p_uPAC8_CMB-514_FRIMP_ImPep_TMT-Fr-10.raw	1	1	Q9BZ76|CNTP3_HUMAN;Q8WYK1|CNTP5_HUMAN;Q96NU0|CNT3B_HUMAN	TMT10plex		4 4 11 11 11 77 12 4 4	A(+229.16)VIGGVIAV
AVIGGVVAV	30.22	1012.65	9	33.3	9	-2.1358	0.2365	0.5	507.332	507.332	2	92.9902	93.0235	16100	245000	23271	F000195_1p_uPAC8_CMB-514_FRIMP_ImPep_TMT-Fr-8.raw	1	1	Q9BY67|CADM1_HUMAN	TMT10plex		1 1 2 1 1 13 3 0 0	A(+229.16)VIGGVVAV
AVIQVSQIVAR	39.6	1411.87	11	63.6	11	-1.1953	0.4731	0.5	706.943	706.943	2	85.6211	85.6498	8730	176000	20360	F000199_1p_uPAC8_CMB-514_FRIMP_ImPep_TMT-Fr-12.raw	1	1	Q7Z4W1|DCXR_HUMAN	TMT10plex		5 14 5 4 5 0 0 4 0 0 5	A(+229.16)VIQVSQIVAR
AVISLEGKPL	27.51	1483.94	10	40	10	-0.5033	0.34	0	742.976	741.196	2	91.7519	91.7758	12500	171000	22643	F000199_1p_uPAC8_CMB-514_FRIMP_ImPep_TMT-Fr-12.raw	1	1	P23528|COF1_HUMAN	TMT10plex; TMT10plex		2 2 4 2 0 0 0 0 0 0	A(+229.16)VISLEGK(+229.16)PL
AVLAPLIAL	23.09	1108.74	9	44.4	9	5.8161	0.299	0.7	555.379	555.379	2	111.01	111.01			28035	F000197_1p_uPAC8_CMB-514_FRIMP_ImPep_TMT-Fr-10.raw	1	1	Q9Y320|TMX2_HUMAN	TMT10plex		0 0 6 18 10 10 0 0 0	A(+229.16)VLAPLIAL
AVLGTSNFK	40.6	1393.83	9	100	9	-0.4926	0.5613	0.1	697.924	697.924	2	80.7558	80.7634	52100	539000	18572	F000195_1p_uPAC8_CMB-514_FRIMP_ImPep_TMT-Fr-8.raw	4	4	P02786|TFR1_HUMAN	TMT10plex; TMT10plex		5 21 18 6 6 6 3 3 5	A(+229.16)VLGTSNFK(+229.16)
AVLHVALR	38.85	1106.71	8	87.5	8	1.4847	0.3524	-0.4	554.363	554.364	2	77.1109	77.0328	364000	2200000	17053	F000196_1p_uPAC8_CMB-514_FRIMP_ImPep_TMT-Fr-9.raw	3	3	Q3ZBD7;P06744|G6PI_HUMAN	TMT10plex		5 5 6 12 13 7 0 5	A(+229.16)VLHVALR
AVNYFSK	40.93	1285.74	7	100	7	-2.2309	0.607	-0.4	643.879	643.88	2	79.1989	79.1478	106000	1070000	17736	F000196_1p_uPAC8_CMB-514_FRIMP_ImPep_TMT-Fr-9.raw	3	3	Q00610|CLH1_HUMAN	TMT10plex; TMT10plex		5 13 10 9 10 6 5	A(+229.16)VNYFSK(+229.16)
AVPDEIPPLE	34.98	1307.72	10	60	10	-3.3884	0.3874	0.3	654.866	654.866	2	90.5673	90.4356	57900	331000	21647	F000188b_1p_uPAC8_CMB-514_FRIMP_ImPep_TMT-Fr-1_20190430103259.raw	2	2	Q58FF7|H90B3_HUMAN;P08238|HS90B_HUMAN	TMT10plex		5 17 0 0 27 27 30 6 0 0	A(+229.16)VPDEIPPLE
AVPDEIPPLEGDEDAS	33.09	1881.9	16	25	16	-4.3315	0.3323	0.2	941.96	941.961	2	87.0822	87.1813	90000	626000	21047	F000195_1p_uPAC8_CMB-514_FRIMP_ImPep_TMT-Fr-8.raw	2	2	Q58FF7|H90B3_HUMAN;P08238|HS90B_HUMAN	TMT10plex		5 17 0 0 40 51 0 0 0 0 0 0 0 0 0 0	A(+229.16)VPDEIPPLEGDEDAS
AVPDEIPPLEGDEDASRMEE	40.99	2443.13	20	60	20	-2.2487	0.0754	0.6	815.383	815.384	3	83.2125	83.2125	26800	352000	19088	F000197_1p_uPAC8_CMB-514_FRIMP_ImPep_TMT-Fr-10.raw	4	4	Q58FF7|H90B3_HUMAN;P08238|HS90B_HUMAN	Oxidation (M); TMT10plex	M18:Oxidation (M):1000.00	5 16 0 0 29 45 9 4 4 8 0 0 2 5 3 2 0 0 0 0	A(+229.16)VPDEIPPLEGDEDASRM(+15.99)EE
AVSDILEKL	24.3	1444.89	9	55.6	9	0.7084	0.497	0.6	723.453	723.453	2	102.081	102.116	6750	124000	24816	F000198_1p_uPAC8_CMB-514_FRIMP_ImPep_TMT-Fr-11.raw	1	1	Q99460|PSMD1_HUMAN	TMT10plex; TMT10plex		5 9 0 0 10 7 9 0 0	A(+229.16)VSDILEK(+229.16)L
AVSGIIADL	34.04	1086.65	9	100	9	-0.4139	0.2881	1.8	544.333	544.333	2	100.382	100.382	277000	1980000	24195	F000192b_1p_uPAC8_CMB-514_FRIMP_ImPep_TMT-Fr-5.raw	2	2	Q9Y4G6|TLN2_HUMAN;Q9Y490|TLN1_HUMAN	TMT10plex		3 3 5 5 43 16 2 4 4	A(+229.16)VSGIIADL
AVSPVDLNLPLD	41.97	1480.83	12	66.7	12	-2.064	0.3366	0.7	741.425	741.425	2	100.217	100.274	31800	392000	25977	F000195_1p_uPAC8_CMB-514_FRIMP_ImPep_TMT-Fr-8.raw	1	1	Q9HB09|B2L12_HUMAN	TMT10plex		5 12 17 0 0 20 21 21 8 8 0 0	A(+229.16)VSPVDLNLPLD
AVTGIVVGA	23.68	1014.63	9	77.8	9	-2.8017	0.2496	-0.1	508.321	508.321	2	85.5754	85.5103	47500	353000	18620	F000191b_1p_uPAC8_CMB-514_FRIMP_ImPep_TMT-Fr-4.raw	1	1	P17342|ANPRC_HUMAN	TMT10plex		4 4 5 5 52 43 4 0 0	A(+229.16)VTGIVVGA
AVTGLSGSGPAYAF	42.26	1525.8	14	78.6	14	-2.4499	0.2697	0.4	763.907	763.908	2	91.1274	91.1639	18300	313000	22566	F000195_1p_uPAC8_CMB-514_FRIMP_ImPep_TMT-Fr-8.raw	1	1	Q96C36|P5CR2_HUMAN;P32322|P5CR1_HUMAN	TMT10plex		5 8 11 11 39 28 16 16 21 0 0 0 5 5	A(+229.16)VTGLSGSGPAYAF
AVTIFIR	27.46	1047.66	7	85.7	7	0.0339	0.4276	0.7	524.84	524.84	2	88.3671	88.3607	26600	333000	21394	F000199_1p_uPAC8_CMB-514_FRIMP_ImPep_TMT-Fr-12.raw	2	2	P48643|TCPE_HUMAN	TMT10plex		3 2 2 9 14 0 5	A(+229.16)VTIFIR
AVTKIIAKV	41.67	1629.12	9	55.6	9	3.6843	0.0672	0.4	544.046	544.047	3	89.2731	89.1968	814000	8410000	21823	F000195_1p_uPAC8_CMB-514_FRIMP_ImPep_TMT-Fr-8.raw	4	4	P49419|AL7A1_HUMAN	TMT10plex; TMT10plex; TMT10plex		4 3 0 0 2 2 2 1 1	A(+229.16)VTK(+229.16)IIAK(+229.16)V
AVTLFLR	27.46	1047.66	7	85.7	7	-4.1454	0.4289	0.7	524.84	524.84	2	88.3671	88.3607	26600	333000	21394	F000199_1p_uPAC8_CMB-514_FRIMP_ImPep_TMT-Fr-12.raw	2	2	Q6ZVL6|K154L_HUMAN	TMT10plex		3 2 2 9 14 0 5	A(+229.16)VTLFLR
AVTTPGKK	23.34	1487.96	8	50	8	0.6025	0.0773	-0.2	496.995	496.996	3	64.2243	64.1682	23700	210000	12995	F000199_1p_uPAC8_CMB-514_FRIMP_ImPep_TMT-Fr-12.raw	1	1	P19338|NUCL_HUMAN	TMT10plex; TMT10plex; TMT10plex		2 2 2 0 0 0 0 3	A(+229.16)VTTPGK(+229.16)K(+229.16)
AVVATVM	30.21	934.536	7	100	7	-2.5428	0.3657	-1	468.275	468.275	2	71.9954	71.9954			15493	F000195_1p_uPAC8_CMB-514_FRIMP_ImPep_TMT-Fr-8.raw	1	1	P30466|1B18_HUMAN;P30491|1B53_HUMAN;Q29940|1B59_HUMAN;P30484|1B46_HUMAN;P30498|1B78_HUMAN;P30483|1B45_HUMAN;P30487|1B49_HUMAN;P30490|1B52_HUMAN;P18463|1B37_HUMAN;P30685|1B35_HUMAN;Q29718|1B82_HUMAN;P10319|1B58_HUMAN;P30493|1B55_HUMAN;P30488|1B50_HUMAN;P30492|1B54_HUMAN;P18464|1B51_HUMAN;P30495|1B56_HUMAN;P30464|1B15_HUMAN	Oxidation (M); TMT10plex	M7:Oxidation (M):1000.00	5 12 24 29 20 5 5	A(+229.16)VVATVM(+15.99)
AVVDGAFKEV	32.27	1491.87	10	70	10	-1.7568	0.5141	0.4	746.943	746.942	2	85.8538	85.8336	43500	380000	18925	F000190b_1p_uPAC8_CMB-514_FRIMP_ImPep_TMT-Fr-3.raw	2	2	P32119|PRDX2_HUMAN	TMT10plex; TMT10plex		5 13 11 21 7 7 5 0 0 0	A(+229.16)VVDGAFK(+229.16)EV
AVVEFLTSV	39.47	1192.69	9	77.8	9	-0.7377	0.2429	0.4	597.353	597.353	2	106.243	106.14	354000	2770000	26120	F000192b_1p_uPAC8_CMB-514_FRIMP_ImPep_TMT-Fr-5.raw	2	2	Q9NRR4|RNC_HUMAN	TMT10plex		5 6 15 21 73 16 2 0 0	A(+229.16)VVEFLTSV
AVVFGPNLL	27.46	1157.7	9	55.6	9	-0.5569	0.3028	0.7	579.858	579.859	2	104.236	104.241	4680	104000	25398	F000190b_1p_uPAC8_CMB-514_FRIMP_ImPep_TMT-Fr-3.raw	1	1	Q07960|RHG01_HUMAN	TMT10plex		5 12 24 51 51 0 0 0 0	A(+229.16)VVFGPNLL
AVVVPILF	38.9	1085.71	8	100	8	4.2259	0.2432	0.5	543.86	543.86	2	111.993	111.946	457000	3590000	28439	F000196_1p_uPAC8_CMB-514_FRIMP_ImPep_TMT-Fr-9.raw	3	3	Q92673|SORL_HUMAN	TMT10plex		3 3 14 48 9 9 4 4	A(+229.16)VVVPILF
AVVVPILFL	25.03	1198.79	9	22.2	9	11.7254	0.2781	0.5	600.402	600.402	2	118.716	118.743	5480	105000	29870	F000190b_1p_uPAC8_CMB-514_FRIMP_ImPep_TMT-Fr-3.raw	1	1	Q92673|SORL_HUMAN	TMT10plex		0 0 13 45 0 0 0 0 0	A(+229.16)VVVPILFL
AYAQGISR	40.58	1093.61	8	100	8	-2.4169	0.2942	0.3	547.812	547.812	2	60.5359	60.5359	17400	376000	12014	F000196_1p_uPAC8_CMB-514_FRIMP_ImPep_TMT-Fr-9.raw	5	5	O75390|CISY_HUMAN	TMT10plex		4 2 2 3 4 3 2 5	A(+229.16)YAQGISR
AYGCGHR	25.72	991.486	7	14.3	7	0.766	0.2627	-0.4	496.75	496.75	2	47.2314	47.2032	4350	49900	8183	F000195_1p_uPAC8_CMB-514_FRIMP_ImPep_TMT-Fr-8.raw	1	1	Q9GZN0_SHUFFLED|GPR88_HUMAN	TMT10plex		0 0 0 0 0 0 5	A(+229.16)YGCGHR
AYGQALAK	38.25	1278.77	8	100	8	-1.4646	0.5437	0.2	640.393	640.392	2	71.6227	71.5535	39600	315000	15232	F000199_1p_uPAC8_CMB-514_FRIMP_ImPep_TMT-Fr-12.raw	1	1	P29401|TKT_HUMAN	TMT10plex; TMT10plex		5 6 4 6 9 7 7 5	A(+229.16)YGQALAK(+229.16)
AYIAGAR	23.94	949.555	7	71.4	7	-0.8143	0.381	0.3	475.785	475.785	2	62.9448	62.9244	78700	698000	12795	F000195_1p_uPAC8_CMB-514_FRIMP_ImPep_TMT-Fr-8.raw	2	2	Q06945_SHUFFLED|SOX4_HUMAN	TMT10plex		5 7 30 0 0 9 5	A(+229.16)YIAGAR
AYILNLVK	38.8	1390.9	8	62.5	8	2.0774	0.4225	1.9	696.456	696.456	2	98.7237	98.7237	421000	2720000	24660	F000196_1p_uPAC8_CMB-514_FRIMP_ImPep_TMT-Fr-9.raw	2	2	P50991|TCPD_HUMAN	TMT10plex; TMT10plex		5 14 21 0 0 0 10 5	A(+229.16)YILNLVK(+229.16)
AYPATAAAPMI	36.21	1320.7	11	63.6	11	-2.758	0.4403	0.5	661.355	661.355	2	81.7373	81.7373			18031	F000198_1p_uPAC8_CMB-514_FRIMP_ImPep_TMT-Fr-11.raw	1	1	P17844|DDX5_HUMAN	Oxidation (M); TMT10plex	M10:Oxidation (M):1000.00	5 39 0 0 18 30 74 49 25 0 0	A(+229.16)YPATAAAPM(+15.99)I
AYPEYLITF	33.2	1344.72	9	66.7	9	-4.193	0.2688	1.1	673.366	673.366	2	104.148	104.086	27400	234000	24583	F000189b_1p_uPAC8_CMB-514_FRIMP_ImPep_TMT-Fr-2.raw	1	1	Q460N5|PAR14_HUMAN;Q460N3|PAR15_HUMAN	TMT10plex		5 9 0 0 76 38 0 11 5	A(+229.16)YPEYLITF
AYPHVFTK	40.1	1419.83	8	100	8	0.4968	0.0629	0	474.283	474.283	3	76.5924	76.6682	80600	706000	16928	F000196_1p_uPAC8_CMB-514_FRIMP_ImPep_TMT-Fr-9.raw	2	2	O14949|QCR8_HUMAN	TMT10plex; TMT10plex		5 5 16 16 20 22 14 5	A(+229.16)YPHVFTK(+229.16)
CQLPGLFSY	38.1	1255.65	9	66.7	9	3.1299	0.3505	0.9	628.832	628.361	2	104.155	104.151	18600	408000	26344	F000197_1p_uPAC8_CMB-514_FRIMP_ImPep_TMT-Fr-10.raw	3	3	Q9Y6C9|MTCH2_HUMAN	TMT10plex		2 2 11 0 0 19 0 4 5	C(+229.16)QLPGLFSY
DAAAIRDAFL	26.01	1290.71	10	40	10	-3.7015	0.3064	0.9	646.365	646.367	2	89.2739	89.2739			19945	F000191b_1p_uPAC8_CMB-514_FRIMP_ImPep_TMT-Fr-4.raw	1	1	Q5SRE5|NU188_HUMAN	TMT10plex		5 6 0 8 6 0 0 0 0 0	D(+229.16)AAAIRDAFL
DAAAVNFQL	34.53	1176.63	9	100	9	-2.6101	0.2899	0.2	589.324	589.324	2	91.368	91.3093	101000	838000	21958	F000188b_1p_uPAC8_CMB-514_FRIMP_ImPep_TMT-Fr-1_20190430103259.raw	2	2	Q92564|DCNL4_HUMAN	TMT10plex		3 3 8 33 45 45 8 4 4	D(+229.16)AAAVNFQL
DAAGVASLL	28.3	1044.6	9	77.8	9	-2.1172	0.2417	0.2	523.308	523.308	2	94.2447	94.1739	90200	727000	22958	F000188b_1p_uPAC8_CMB-514_FRIMP_ImPep_TMT-Fr-1_20190430103259.raw	2	2	P10809|CH60_HUMAN	TMT10plex		0 0 7 13 84 50 42 3 3	D(+229.16)AAGVASLL
DAAGVASLLTTA	40.4	1317.73	12	75	12	-2.8186	0.2912	0.2	659.875	659.875	2	95.3355	95.3204	68500	569000	24149	F000195_1p_uPAC8_CMB-514_FRIMP_ImPep_TMT-Fr-8.raw	1	1	P10809|CH60_HUMAN	TMT10plex		5 5 7 13 66 48 48 30 11 0 0 0	D(+229.16)AAGVASLLTTA
DAALQMITV	25.9	1205.65	9	44.4	9	-4.1081	0.3614	-0.7	603.833	603.346	2	86.088	86.0839	18700	261000	20190	F000196_1p_uPAC8_CMB-514_FRIMP_ImPep_TMT-Fr-9.raw	2	2	Q8NCM8|DYHC2_HUMAN	Oxidation (M); TMT10plex	M6:Oxidation (M):1000.00	0 0 11 61 61 37 0 0 0	D(+229.16)AALQM(+15.99)ITV
DAANVLLQL	30.78	1184.7	9	100	9	-1.0235	0.2962	0.6	593.356	593.356	2	101.308	101.262	523000	5000000	26334	F000195_1p_uPAC8_CMB-514_FRIMP_ImPep_TMT-Fr-8.raw	1	1	Q7Z6Z7|HUWE1_HUMAN	TMT10plex		3 3 5 10 93 52 7 2 2	D(+229.16)AANVLLQL
DAANVMVYV	38.82	1225.62	9	77.8	9	-2.3283	0.2291	0.2	613.818	613.818	2	82.4482	82.4482	216000	1450000	19211	F000195_1p_uPAC8_CMB-514_FRIMP_ImPep_TMT-Fr-8.raw	5	5	Q9Y4C1|KDM3A_HUMAN	Oxidation (M); TMT10plex	M6:Oxidation (M):1000.00	2 2 5 13 83 49 8 0 0	D(+229.16)AANVM(+15.99)VYV
DAASIAAIV	25.12	1058.62	9	77.8	9	-1.705	0.318	0.2	530.316	527.816	2	91.7409	91.8906	279000	3450000	22686	F000199_1p_uPAC8_CMB-514_FRIMP_ImPep_TMT-Fr-12.raw	2	2	Q06265|EXOS9_HUMAN	TMT10plex		2 2 3 7 29 39 34 0 0	D(+229.16)AASIAAIV
DADCDDQSDER	30.34	1496.59	11	0	11	41.5915	0.204	1	749.302	749.302	2	102.08	102.08			24687	F000190b_1p_uPAC8_CMB-514_FRIMP_ImPep_TMT-Fr-3.raw	1	1	O75096|LRP4_HUMAN	TMT10plex		0 0 0 0 0 0 0 0 0 0 0	D(+229.16)ADCDDQSDER
DAFAPVAYL	37.87	1194.65	9	77.8	9	-0.5583	0.2628	0.1	598.332	598.332	2	101.585	101.567	53900	420000	24601	F000192b_1p_uPAC8_CMB-514_FRIMP_ImPep_TMT-Fr-5.raw	1	1	Q7L8W6|DPH6_HUMAN	TMT10plex		4 4 9 26 12 12 20 0 0	D(+229.16)AFAPVAYL
DAFGQSSGSSNFGGFPTA	40.09	1961.9	18	55.6	18	-2.7183	0.3668	0.7	981.956	981.956	2	88.5868	88.5642	63400	514000	20005	F000192b_1p_uPAC8_CMB-514_FRIMP_ImPep_TMT-Fr-5.raw	2	2	P52594|AGFG1_HUMAN	TMT10plex		5 25 29 45 45 59 23 23 31 0 0 0 0 0 0 35 0 0	D(+229.16)AFGQSSGSSNFGGFPTA
DAFLGSFLYEYSR	27.51	1795.9	13	30.8	13	-1.568	0.2171	1	898.957	898.958	2	102.086	102.065	6230	121000	24682	F000190b_1p_uPAC8_CMB-514_FRIMP_ImPep_TMT-Fr-3.raw	1	1	P02769	TMT10plex		5 11 11 0 0 0 0 0 0 0 0 0 5	D(+229.16)AFLGSFLYEYSR
DAFPDQVAI	39.46	1203.63	9	66.7	9	-4.0176	0.3059	0.2	602.824	602.824	2	90.1831	90.098	256000	1840000	21549	F000197_1p_uPAC8_CMB-514_FRIMP_ImPep_TMT-Fr-10.raw	3	3	P06737|PYGL_HUMAN	TMT10plex		3 3 16 0 0 56 0 5 5	D(+229.16)AFPDQVAI
DAFPEAIIV	25.25	1202.67	9	77.8	9	-0.3596	0.2781	0.4	602.345	602.344	2	101.732	101.599	305000	1800000	24522	F000190b_1p_uPAC8_CMB-514_FRIMP_ImPep_TMT-Fr-3.raw	1	1	Q16795|NDUA9_HUMAN	TMT10plex		2 2 13 11 11 79 20 0 0	D(+229.16)AFPEAIIV
DAFPNIEKV	33.31	1489.85	9	66.7	9	-0.5766	0.523	0.3	745.935	745.934	2	88.1522	88.0979	24100	194000	19738	F000190b_1p_uPAC8_CMB-514_FRIMP_ImPep_TMT-Fr-3.raw	1	1	Q96GS6|AB17A_HUMAN	TMT10plex; TMT10plex		5 17 29 10 0 10 11 0 0	D(+229.16)AFPNIEK(+229.16)V
DAFVHDVTV	24.28	1230.64	9	22.2	9	-1.2877	0.1902	0.1	616.33	616.33	2	81.092	81.1128	33300	335000	17829	F000198_1p_uPAC8_CMB-514_FRIMP_ImPep_TMT-Fr-11.raw	1	1	Q9UN88|GBRT_HUMAN	TMT10plex		0 0 11 49 0 0 0 0 0	D(+229.16)AFVHDVTV
DAGTIAGLNVLR	41.32	1427.83	12	100	12	0.1443	0.5728	0.2	714.922	714.923	2	87.7926	87.8001	91000	745000	20811	F000196_1p_uPAC8_CMB-514_FRIMP_ImPep_TMT-Fr-9.raw	2	2	P11142|HSP7C_HUMAN	TMT10plex		5 7 2 2 6 7 7 6 6 4 3 5	D(+229.16)AGTIAGLNVLR
DAGVIAGLNVLR	42.02	1425.85	12	91.7	12	0.8579	0.5394	-0.2	713.932	713.932	2	92.9302	92.9513	152000	2000000	23244	F000195_1p_uPAC8_CMB-514_FRIMP_ImPep_TMT-Fr-8.raw	9	9	P34931|HS71L_HUMAN;P0DMV9|HS71B_HUMAN;P0DMV8|HS71A_HUMAN	TMT10plex		5 6 4 6 10 6 6 7 7 3 0 5	D(+229.16)AGVIAGLNVLR
DAIALLLGV	30.97	1112.7	9	66.7	9	4.5857	0.2958	0.1	557.358	557.357	2	112.712	112.682	63100	539000	29715	F000195_1p_uPAC8_CMB-514_FRIMP_ImPep_TMT-Fr-8.raw	1	1	A4D0T7|SIM30_HUMAN	TMT10plex		2 2 8 16 76 33 0 1 1	D(+229.16)AIALLLGV
DAKDPTSLLGV	30.43	1572.91	11	54.5	11	-0.9684	0.2518	0.5	787.464	787.465	2	91.003	90.9772	99600	758000	22494	F000195_1p_uPAC8_CMB-514_FRIMP_ImPep_TMT-Fr-8.raw	1	1	Q27J81|INF2_HUMAN	TMT10plex; TMT10plex		5 1 1 1 0 0 13 40 15 9 5	D(+229.16)AK(+229.16)DPTSLLGV
DAPEEEDHVLVLR	38.47	1749.91	13	30.8	13	0.3908	0.1038	0.3	584.311	584.311	3	75.9481	75.9307	6280	116000	16725	F000188b_1p_uPAC8_CMB-514_FRIMP_ImPep_TMT-Fr-1_20190430103259.raw	2	2	P07237|PDIA1_HUMAN	TMT10plex		0 0 0 0 33 0 0 62 38 0 0 0 5	D(+229.16)APEEEDHVLVLR
DAPFVFAEV	39.66	1222.64	9	100	9	-0.0301	0.2665	1.3	612.33	612.33	2	102.328	102.294	384000	2630000	24856	F000192b_1p_uPAC8_CMB-514_FRIMP_ImPep_TMT-Fr-5.raw	2	2	P00488|F13A_HUMAN;P21980|TGM2_HUMAN	TMT10plex		5 7 8 8 92 22 5 2 2	D(+229.16)APFVFAEV
DASDVMQLL	31.82	1235.63	9	33.3	9	-4.2439	0.2935	0.2	618.821	618.821	2	87.0177	87.0177			20432	F000197_1p_uPAC8_CMB-514_FRIMP_ImPep_TMT-Fr-10.raw	1	1	O00410|IPO5_HUMAN	Oxidation (M); TMT10plex	M6:Oxidation (M):1000.00	0 0 0 0 34 15 4 0 0	D(+229.16)ASDVM(+15.99)QLL
DASEIQVQV	31.75	1216.65	9	77.8	9	-3.8804	0.2637	-0.1	609.332	609.332	2	82.091	82.0775	1170000	8110000	16806	F000193_1p_uPAC8_CMB-514_FRIMP_ImPep_TMT-Fr-6_20190430222613.raw	2	2	P18858|DNLI1_HUMAN	TMT10plex		3 3 4 9 51 51 6 1 1	D(+229.16)ASEIQVQV
DASLVVERI	30.86	1229.72	9	88.9	9	-1.6015	0.4015	0.5	615.867	615.866	2	83.8438	83.8262	49100	1020000	19411	F000196_1p_uPAC8_CMB-514_FRIMP_ImPep_TMT-Fr-9.raw	1	1	O75694|NU155_HUMAN	TMT10plex		5 3 1 4 8 6 6 5 5	D(+229.16)ASLVVERI
DASNISNLI	26.81	1174.64	9	77.8	9	-3.5499	0.3314	0.4	588.327	588.327	2	89.0562	89.0562			21657	F000199_1p_uPAC8_CMB-514_FRIMP_ImPep_TMT-Fr-12.raw	1	1	Q5T953|IER5L_HUMAN	TMT10plex		5 5 7 13 27 19 19 1 1	D(+229.16)ASNISNLI
DASPVTNNTI	24.22	1259.66	10	20	10	-1.4097	0.2502	0.3	630.835	630.836	2	71.9056	71.871	25300	234000	15420	F000188b_1p_uPAC8_CMB-514_FRIMP_ImPep_TMT-Fr-1_20190430103259.raw	1	1	O15164|TIF1A_HUMAN	TMT10plex		0 0 23 0 0 29 0 0 0 0	D(+229.16)ASPVTNNTI
DASRLIFQV	32.75	1276.73	9	11.1	9	-2.0527	0.2181	0.9	639.375	639.375	2	90.9978	90.9558	8940000	56500000	22345	F000199_1p_uPAC8_CMB-514_FRIMP_ImPep_TMT-Fr-12.raw	2	2	Q14012|KCC1A_HUMAN	TMT10plex		5 1 1 1 1 1 1 0 0	D(+229.16)ASRLIFQV
DATGLIQGV	25.08	1101.62	9	100	9	-4.3289	0.3439	0.2	551.819	551.819	2	84.9601	84.9601			20097	F000199_1p_uPAC8_CMB-514_FRIMP_ImPep_TMT-Fr-12.raw	1	1	Q5W0Q7|USPL1_HUMAN	TMT10plex		2 2 4 6 53 23 3 3 3	D(+229.16)ATGLIQGV
DATNILNKL	27.35	1458.88	9	77.8	9	-1.0141	0.5033	0.4	730.448	730.448	2	92.3971	92.2535	1160000	11100000	22817	F000199_1p_uPAC8_CMB-514_FRIMP_ImPep_TMT-Fr-12.raw	7	7	Q99832|TCPH_HUMAN	TMT10plex; TMT10plex		5 5 5 9 20 13 8 0 0	D(+229.16)ATNILNK(+229.16)L
DATNVGDEGGFAPNILENK	42.26	2418.24	19	36.8	19	-2.5855	0.1685	1.2	807.089	807.089	3	88.5862	88.6146	27800	380000	21606	F000195_1p_uPAC8_CMB-514_FRIMP_ImPep_TMT-Fr-8.raw	2	2	P06733|ENOA_HUMAN	TMT10plex; TMT10plex		0 0 0 0 28 18 18 0 0 0 0 10 0 0 14 30 20 0 0	D(+229.16)ATNVGDEGGFAPNILENK(+229.16)
DAVDLREYV	24.93	1307.69	9	55.6	9	-1.5212	0.2456	0.3	654.854	654.854	2	84.2856	84.1972	795000	5740000	19811	F000199_1p_uPAC8_CMB-514_FRIMP_ImPep_TMT-Fr-12.raw	2	2	Q7Z3T8|ZFY16_HUMAN	TMT10plex		5 9 10 13 7 0 0 1 1	D(+229.16)AVDLREYV
DAVKDLGVFI	35.99	1533.92	10	80	10	-0.5342	0.2565	0.1	767.966	767.967	2	100.58	100.509	163000	1420000	25112	F000197_1p_uPAC8_CMB-514_FRIMP_ImPep_TMT-Fr-10.raw	2	2	P78344|IF4G2_HUMAN	TMT10plex; TMT10plex		5 5 5 0 0 20 20 43 17 5	D(+229.16)AVK(+229.16)DLGVFI
DAVNLQNYV	40.24	1263.67	9	77.8	9	-2.0881	0.3212	0.2	632.841	632.841	2	86.4759	86.4249	248000	2520000	20660	F000199_1p_uPAC8_CMB-514_FRIMP_ImPep_TMT-Fr-12.raw	2	2	O95071|UBR5_HUMAN	TMT10plex		5 6 25 31 36 18 12 0 0	D(+229.16)AVNLQNYV
DAVNVMVYV	37.23	1253.65	9	44.4	9	-4.7348	0.2188	0.5	627.834	627.319	2	87.9929	87.9806	8080	407000	19493	F000191b_1p_uPAC8_CMB-514_FRIMP_ImPep_TMT-Fr-4.raw	2	2	Q7LBC6|KDM3B_HUMAN	Oxidation (M); TMT10plex	M6:Oxidation (M):1000.00	0 0 11 21 86 20 0 0 0	D(+229.16)AVNVM(+15.99)VYV
DAVTFITYV	36.16	1256.69	9	55.6	9	-1.3917	0.2996	1.7	629.351	629.351	2	101.015	100.979	257000	1720000	26239	F000195_1p_uPAC8_CMB-514_FRIMP_ImPep_TMT-Fr-8.raw	1	1	Q14204|DYHC1_HUMAN	TMT10plex		0 0 17 28 60 14 4 1 1	D(+229.16)AVTFITYV
DAYSGGAVNLYHVR	41.33	1749.9	14	64.3	14	-2.2332	0.0228	-0.1	584.307	584.308	3	73.6063	73.5799	83400	897000	15869	F000196_1p_uPAC8_CMB-514_FRIMP_ImPep_TMT-Fr-9.raw	6	6	P28074|PSB5_HUMAN	TMT10plex		5 6 16 0 0 8 96 0 19 19 21 0 0 5	D(+229.16)AYSGGAVNLYHVR
DDDMGFGLFD	42.26	1375.58	10	80	10	-5.7124	0.3706	0.3	688.798	688.798	2	94.499	94.5413	101000	1180000	23847	F000195_1p_uPAC8_CMB-514_FRIMP_ImPep_TMT-Fr-8.raw	2	2	P05387|RLA2_HUMAN;P05386|RLA1_HUMAN	Oxidation (M); TMT10plex	M4:Oxidation (M):1000.00	4 4 10 14 14 20 20 9 0 0	D(+229.16)DDM(+15.99)GFGLFD
DDGGPNR	29.29	958.467	7	28.6	7	0	0.4659	4.6	480.243	480.244	2	47.6999	47.6364	5090	52200	8314	F000197_1p_uPAC8_CMB-514_FRIMP_ImPep_TMT-Fr-10.raw	1	1	Q5TAQ9|DCAF8_HUMAN	TMT10plex		0 0 0 0 0 11 5	D(+229.16)DGGPNR
DDMGFGLFD	42.01	1260.55	9	77.8	9	-4.9978	0.2714	0.2	631.284	631.284	2	95.096	95.0277	3230000	20000000	24036	F000195_1p_uPAC8_CMB-514_FRIMP_ImPep_TMT-Fr-8.raw	4	4	P05387|RLA2_HUMAN;P05386|RLA1_HUMAN	Oxidation (M); TMT10plex	M3:Oxidation (M):1000.00	5 5 6 6 18 18 18 1 1	D(+229.16)DM(+15.99)GFGLFD
DDSPDLPK	31.28	1343.73	8	12.5	8	-2.4149	0.3643	0.6	672.875	672.875	2	70.6544	70.653	3730	74100	14003	F000192b_1p_uPAC8_CMB-514_FRIMP_ImPep_TMT-Fr-5.raw	1	1	P02769	TMT10plex; TMT10plex		0 0 0 0 0 16 0 0	D(+229.16)DSPDLPK(+229.16)
DEHIPGSPYRVVVP	31.72	1792.97	14	35.7	14	-0.4727	0.0786	-0.4	598.663	598.663	3	82.23	82.1925	18400	166000	17627	F000190b_1p_uPAC8_CMB-514_FRIMP_ImPep_TMT-Fr-3.raw	1	1	P21333|FLNA_HUMAN	TMT10plex		5 16 48 0 16 0 0 0 0 0 0 0 0 5	D(+229.16)EHIPGSPYRVVVP
DEQRAEGTFPGKI	38.82	1905.04	13	23.1	13	-3.3352	0	0.3	636.019	636.02	3	75.944	75.8508	222000	1080000	16568	F000197_1p_uPAC8_CMB-514_FRIMP_ImPep_TMT-Fr-10.raw	1	1	P14854|CX6B1_HUMAN	TMT10plex; TMT10plex		3 3 1 1 0 0 0 0 2 1 1 0 0	D(+229.16)EQRAEGTFPGK(+229.16)I
DFLAGGVAAAISK	39.7	1676.99	13	61.5	13	-2.8437	0.3125	0	560.003	560.003	3	96.0302	95.973	23700	243000	22603	F000192b_1p_uPAC8_CMB-514_FRIMP_ImPep_TMT-Fr-5.raw	3	3	P05141|ADT2_HUMAN	TMT10plex; TMT10plex		0 0 0 0 0 15 23 8 8 16 27 15 5	D(+229.16)FLAGGVAAAISK(+229.16)
DFLQNILA	26.23	1161.66	8	75	8	-1.964	0.3721	0.1	581.837	581.837	2	104.289	104.21	325000	2640000	26281	F000188b_1p_uPAC8_CMB-514_FRIMP_ImPep_TMT-Fr-1_20190430103259.raw	3	3	O95229|ZWINT_HUMAN	TMT10plex		3 3 40 52 55 8 0 0	D(+229.16)FLQNILA
DFQAMGRIFV	26.24	1427.74	10	40	10	-1.9833	0.3077	0.9	714.88	714.88	2	86.6131	86.6587	111000	557000	20842	F000195_1p_uPAC8_CMB-514_FRIMP_ImPep_TMT-Fr-8.raw	1	1	Q14204|DYHC1_HUMAN	Oxidation (M); TMT10plex	M5:Oxidation (M):1000.00	5 4 4 8 1 0 0 0 0 0	D(+229.16)FQAM(+15.99)GRIFV
DFSPPITVI	39.41	1216.69	9	77.8	9	-2.5861	0.1598	0.2	609.353	609.353	2	101.691	101.721	221000	1070000	23762	F000193_1p_uPAC8_CMB-514_FRIMP_ImPep_TMT-Fr-6_20190430222613.raw	1	1	Q9NXF8|ZDHC7_HUMAN	TMT10plex		5 6 13 6 3 3 11 0 1	D(+229.16)FSPPITVI
DFSSGQITQV	40.75	1309.67	10	70	10	-2.0637	0.2558	0.2	655.843	655.843	2	79.9938	79.9392	106000	871000	17940	F000197_1p_uPAC8_CMB-514_FRIMP_ImPep_TMT-Fr-10.raw	2	2	O14980|XPO1_HUMAN	TMT10plex		5 5 5 14 18 24 9 0 0 0	D(+229.16)FSSGQITQV
DFYYDPKHV	38.42	1640.86	9	33.3	9	-1.568	0.0294	0.1	547.961	547.961	3	79.6533	79.6697	9230	99300	16904	F000192b_1p_uPAC8_CMB-514_FRIMP_ImPep_TMT-Fr-5.raw	1	1	Q9NUQ8|ABCF3_HUMAN	TMT10plex; TMT10plex		5 6 16 0 0 0 0 0 0	D(+229.16)FYYDPK(+229.16)HV
DGDILGKYVD	24.04	1551.86	10	40	10	-1.3689	0.396	0.5	776.935	776.936	2	86.6056	86.5405	40300	366000	19269	F000192b_1p_uPAC8_CMB-514_FRIMP_ImPep_TMT-Fr-5.raw	1	1	P61604|CH10_HUMAN	TMT10plex; TMT10plex		5 0 0 12 12 6 0 0 0 0	D(+229.16)GDILGK(+229.16)YVD
DGGFDLSD	26	1053.48	8	75	8	-5.7095	0.2849	0.4	527.748	527.748	2	77.5824	77.5379	29100	270000	16688	F000198_1p_uPAC8_CMB-514_FRIMP_ImPep_TMT-Fr-11.raw	1	1	P14209|CD99_HUMAN	TMT10plex		2 0 0 11 13 5 3 3	D(+229.16)GGFDLSD
DGGFDLSDALPD	29.46	1449.68	12	8.3	12	-2.0593	0.3307	0.4	725.849	725.848	2	95.4605	95.3363	36500	181000	21503	F000193_1p_uPAC8_CMB-514_FRIMP_ImPep_TMT-Fr-6_20190430222613.raw	1	1	P14209|CD99_HUMAN	TMT10plex		0 0 0 0 0 0 0 0 34 0 0 0	D(+229.16)GGFDLSDALPD
DGIILPGK	30.56	1269.81	8	100	8	-0.3749	0.5527	0.1	635.91	635.91	2	85.0639	85.0811	11500	262000	20236	F000195_1p_uPAC8_CMB-514_FRIMP_ImPep_TMT-Fr-8.raw	1	1	P62913|RL11_HUMAN	TMT10plex; TMT10plex		5 6 7 25 33 3 3 5	D(+229.16)GIILPGK(+229.16)
DGKDYIALNEDLRSWTA	36.81	2424.27	17	17.6	17	-1.8239	0.2501	0.7	809.097	809.432	3	92.2212	92.2033	57700	1000000	22276	F000188b_1p_uPAC8_CMB-514_FRIMP_ImPep_TMT-Fr-1_20190430103259.raw	2	2	P13746|1A11_HUMAN;Q31612|1B73_HUMAN;P30460|1B08_HUMAN;P30510|1C14_HUMAN;P30505|1C08_HUMAN;P10314|1A32_HUMAN;P04439|1A03_HUMAN;P16190|1A33_HUMAN;Q09160|1A80_HUMAN;P01889|1B07_HUMAN;P30456|1A43_HUMAN;Q9TNN7|1C05_HUMAN;Q31610|1B81_HUMAN;Q95604|1C17_HUMAN;P16189|1A31_HUMAN;P30453|1A34_HUMAN;P04222|1C03_HUMAN;P30508|1C12_HUMAN;P30450|1A26_HUMAN;P30479|1B41_HUMAN;P18462|1A25_HUMAN;P30501|1C02_HUMAN;P30512|1A29_HUMAN;P30486|1B48_HUMAN;P30443|1A01_HUMAN;P30504|1C04_HUMAN;P30499|1C01_HUMAN;P30459|1A74_HUMAN;Q29865|1C18_HUMAN;P30455|1A36_HUMAN;P30457|1A66_HUMAN;Q04826|1B40_HUMAN;P16188|1A30_HUMAN;P01893|HLAH_HUMAN;Q29963|1C06_HUMAN	TMT10plex; TMT10plex		5 0 0 0 0 0 20 5 0 0 0 0 0 0 0 0 0	D(+229.16)GK(+229.16)DYIALNEDLRSWTA
DGKDYIALNEDLRSWTAA	25.85	2495.31	18	5.6	18	-1.7848	0.2817	0.7	832.777	832.777	3	92.9725	92.9685	17400	209000	22542	F000188b_1p_uPAC8_CMB-514_FRIMP_ImPep_TMT-Fr-1_20190430103259.raw	1	1	P13746|1A11_HUMAN;Q31612|1B73_HUMAN;P30460|1B08_HUMAN;P30510|1C14_HUMAN;P30505|1C08_HUMAN;P10314|1A32_HUMAN;P04439|1A03_HUMAN;P16190|1A33_HUMAN;Q09160|1A80_HUMAN;P01889|1B07_HUMAN;P30456|1A43_HUMAN;Q9TNN7|1C05_HUMAN;Q31610|1B81_HUMAN;Q95604|1C17_HUMAN;P16189|1A31_HUMAN;P30453|1A34_HUMAN;P04222|1C03_HUMAN;P30508|1C12_HUMAN;P30450|1A26_HUMAN;P30479|1B41_HUMAN;P18462|1A25_HUMAN;P30501|1C02_HUMAN;P30512|1A29_HUMAN;P30486|1B48_HUMAN;P30443|1A01_HUMAN;P30504|1C04_HUMAN;P30499|1C01_HUMAN;P30459|1A74_HUMAN;Q29865|1C18_HUMAN;P30455|1A36_HUMAN;P30457|1A66_HUMAN;Q04826|1B40_HUMAN;P16188|1A30_HUMAN;P01893|HLAH_HUMAN;Q29963|1C06_HUMAN	TMT10plex; TMT10plex		5 0 0 0 0 0 0 0 0 0 0 0 0 0 0 0 0 0	D(+229.16)GK(+229.16)DYIALNEDLRSWTAA
DGKDYLALNEDLRSWTA	36.81	2424.27	17	17.6	17	-2.2764	0.2501	0.7	809.097	809.432	3	92.2212	92.2033	57700	1000000	22276	F000188b_1p_uPAC8_CMB-514_FRIMP_ImPep_TMT-Fr-1_20190430103259.raw	2	2	P17693|HLAG_HUMAN	TMT10plex; TMT10plex		5 0 0 0 0 0 20 5 0 0 0 0 0 0 0 0 0	D(+229.16)GK(+229.16)DYLALNEDLRSWTA
DGKDYLALNEDLRSWTAA	25.85	2495.31	18	5.6	18	-2.5909	0.2756	0.7	832.777	832.777	3	92.9725	92.9685	17400	209000	22542	F000188b_1p_uPAC8_CMB-514_FRIMP_ImPep_TMT-Fr-1_20190430103259.raw	1	1	P17693|HLAG_HUMAN	TMT10plex; TMT10plex		5 0 0 0 0 0 0 0 0 0 0 0 0 0 0 0 0 0	D(+229.16)GK(+229.16)DYLALNEDLRSWTAA
DGLAFNALIHR	42.25	1454.82	11	100	11	0.1907	0.0309	0.4	485.947	485.947	3	87.1261	87.1385	404000	2960000	21030	F000195_1p_uPAC8_CMB-514_FRIMP_ImPep_TMT-Fr-8.raw	9	9	Q9H254|SPTN4_HUMAN;O43707|ACTN4_HUMAN	TMT10plex		3 3 17 59 30 27 27 29 16 16 5	D(+229.16)GLAFNALIHR
DGQVNYEEFVQMMTAK	38.27	2379.15	16	31.2	16	-3.1839	0	1.1	794.058	794.391	3	83.191	83.1524	5080	159000	17966	F000190b_1p_uPAC8_CMB-514_FRIMP_ImPep_TMT-Fr-3.raw	2	2	P0DP23|CALM1_HUMAN;P0DP25|CALM3_HUMAN;P0DP24|CALM2_HUMAN	Oxidation (M); Oxidation (M); TMT10plex; TMT10plex	M12:Oxidation (M):1000.00;M13:Oxidation (M):1000.00	0 0 0 26 26 0 0 0 0 0 0 0 0 19 17 5	D(+229.16)GQVNYEEFVQM(+15.99)M(+15.99)TAK(+229.16)
DGSFFLYSKLTVDKSR	26.16	2549.45	16	18.8	16	1.824	0.251	-0.6	638.369	638.62	4	94.3297	94.3588	35400	246000	23021	F000188b_1p_uPAC8_CMB-514_FRIMP_ImPep_TMT-Fr-1_20190430103259.raw	1	1	P01860|IGHG3_HUMAN	TMT10plex; TMT10plex; TMT10plex		1 0 0 3 4 1 4 0 0 0 0 0 0 0 0 1	D(+229.16)GSFFLYSK(+229.16)LTVDK(+229.16)SR
DHINLPGFSGQNPLR	38.82	1893.01	15	33.3	15	0.2062	0.1792	0.3	632.01	632.01	3	86.4806	86.5279	15900	229000	20340	F000196_1p_uPAC8_CMB-514_FRIMP_ImPep_TMT-Fr-9.raw	2	2	P00491|PNPH_HUMAN	TMT10plex		3 3 3 3 0 8 0 0 0 0 0 0 0 0 0	D(+229.16)HINLPGFSGQNPLR
DIADLAFEV	29.28	1220.65	9	77.8	9	-3.7342	0.3439	0.4	611.332	611.332	2	102.952	102.913	1390000	9410000	26934	F000195_1p_uPAC8_CMB-514_FRIMP_ImPep_TMT-Fr-8.raw	1	1	O14681|EI24_HUMAN	TMT10plex		5 7 6 6 66 66 6 1 1	D(+229.16)IADLAFEV
DIAEALYSV	36.76	1208.65	9	88.9	9	-1.4909	0.2636	0.4	605.332	605.332	2	97.5632	97.4795	617000	4310000	23136	F000192b_1p_uPAC8_CMB-514_FRIMP_ImPep_TMT-Fr-5.raw	2	2	Q9HAK2|COE2_HUMAN;Q9H4W6|COE3_HUMAN;Q9UH73|COE1_HUMAN	TMT10plex		5 5 10 11 55 45 0 2 2	D(+229.16)IAEALYSV
DIAGFIHKI	31.78	1470.9	9	100	9	2.3284	0.0159	0	491.306	491.306	3	94.2494	94.2494	156000	1240000	23738	F000195_1p_uPAC8_CMB-514_FRIMP_ImPep_TMT-Fr-8.raw	2	2	Q9UK61|TASOR_HUMAN	TMT10plex; TMT10plex		5 11 14 16 89 36 66 4 4	D(+229.16)IAGFIHK(+229.16)I
DIAGRDITRYLI	40.77	1633.94	12	66.7	12	-3.007	0.2261	0.3	545.653	545.653	3	90.365	90.2765	851000	5610000	22091	F000199_1p_uPAC8_CMB-514_FRIMP_ImPep_TMT-Fr-12.raw	3	3	P61160|ARP2_HUMAN	TMT10plex		5 4 2 2 2 3 3 0 1 1 1 2	D(+229.16)IAGRDITRYLI
DIANFFSPL	28.7	1251.67	9	77.8	9	-5.01	0.4094	0.8	626.843	626.842	2	107.134	107.08	18400	176000	26287	F000190b_1p_uPAC8_CMB-514_FRIMP_ImPep_TMT-Fr-3.raw	1	1	P31942|HNRH3_HUMAN	TMT10plex		5 16 16 33 57 16 14 0 0	D(+229.16)IANFFSPL
DIANVLTSL	30.9	1173.68	9	88.9	9	-1.1272	0.2895	0.4	587.848	587.848	2	103.972	103.903	172000	1400000	26262	F000197_1p_uPAC8_CMB-514_FRIMP_ImPep_TMT-Fr-10.raw	1	1	Q96AV8|E2F7_HUMAN	TMT10plex		5 5 10 15 62 17 0 3 3	D(+229.16)IANVLTSL
DIAPHVRDGYI	32.92	1483.8	11	72.7	11	-0.5898	0.0478	0.4	495.607	495.607	3	75.4639	75.4477	15300	204000	16637	F000199_1p_uPAC8_CMB-514_FRIMP_ImPep_TMT-Fr-12.raw	1	1	Q92616|GCN1_HUMAN	TMT10plex		5 32 60 23 41 10 0 0 28 0 5	D(+229.16)IAPHVRDGYI
DIAPLNFHEV	35.38	1382.74	10	50	10	0.1578	0.3644	-0.1	692.377	692.377	2	92.8502	92.8667	30800	281000	20653	F000193_1p_uPAC8_CMB-514_FRIMP_ImPep_TMT-Fr-6_20190430222613.raw	2	2	Q9ULZ9|MMP17_HUMAN	TMT10plex		5 17 28 0 0 30 65 0 0 0	D(+229.16)IAPLNFHEV
DIASVVKEL	30.83	1430.88	9	66.7	9	-0.6788	0.5964	1.7	716.446	716.446	2	97.4921	97.4921			24963	F000195_1p_uPAC8_CMB-514_FRIMP_ImPep_TMT-Fr-8.raw	1	1	Q02127|PYRD_HUMAN	TMT10plex; TMT10plex		5 9 9 8 9 10 0 0 0	D(+229.16)IASVVK(+229.16)EL
DIATILSKV	35.63	1416.9	9	77.8	9	1.0973	0.5401	0.8	709.456	709.455	2	102.808	102.778	12400000	79400000	25887	F000197_1p_uPAC8_CMB-514_FRIMP_ImPep_TMT-Fr-10.raw	7	7	Q8NG31|KNL1_HUMAN	TMT10plex; TMT10plex		5 7 7 10 11 11 3 0 0	D(+229.16)IATILSK(+229.16)V
DIAVDGEPLGRVS	33.05	1555.84	13	53.8	13	-3.4933	0.4591	0.7	778.928	778.928	2	80.4447	80.4407	20800	223000	18120	F000197_1p_uPAC8_CMB-514_FRIMP_ImPep_TMT-Fr-10.raw	1	1	P62937|PPIA_HUMAN	TMT10plex		5 12 9 16 46 13 13 0 0 0 0 0 0	D(+229.16)IAVDGEPLGRVS
DIDLDPETEQVNGLF	38.54	1932.95	15	33.3	15	-2.357	0.197	-0.1	967.483	967.483	2	100.094	100.094			25910	F000195_1p_uPAC8_CMB-514_FRIMP_ImPep_TMT-Fr-8.raw	1	1	P11586|C1TC_HUMAN	TMT10plex		5 3 3 8 8 0 0 0 0 0 0 0 0 0 0	D(+229.16)IDLDPETEQVNGLF
DIDLMAPQPGV	39.79	1399.72	11	45.5	11	-3.348	0.458	0.3	700.869	700.39	2	85.8239	85.7915	17800	461000	19971	F000197_1p_uPAC8_CMB-514_FRIMP_ImPep_TMT-Fr-10.raw	4	4	Q96B49|TOM6_HUMAN	Oxidation (M); TMT10plex	M5:Oxidation (M):1000.00	5 0 0 94 94 61 0 0 11 0 0	D(+229.16)IDLM(+15.99)APQPGV
DIDTSGTFNV	36.4	1296.64	10	80	10	-2.916	0.5441	0.6	649.328	649.328	2	84.1764	84.1932	36600	350000	18797	F000198_1p_uPAC8_CMB-514_FRIMP_ImPep_TMT-Fr-11.raw	1	1	Q9NUI1|DECR2_HUMAN	TMT10plex		5 11 15 23 23 31 36 10 0 0	D(+229.16)IDTSGTFNV
DIFDAMF	37.24	1102.52	7	100	7	-1.4206	0.2745	0.4	552.268	552.269	2	98.236	98.1315	483000	2590000	24458	F000196_1p_uPAC8_CMB-514_FRIMP_ImPep_TMT-Fr-9.raw	4	4	P10644|KAP0_HUMAN;P31321|KAP1_HUMAN	Oxidation (M); TMT10plex	M6:Oxidation (M):1000.00	5 10 12 12 39 3 3	D(+229.16)IFDAM(+15.99)F
DIFDAMFPV	38.34	1298.64	9	77.8	9	-0.3036	0.3672	0.4	650.328	650.329	2	103.339	103.179	440000	1960000	27032	F000195_1p_uPAC8_CMB-514_FRIMP_ImPep_TMT-Fr-8.raw	1	1	P31321|KAP1_HUMAN	Oxidation (M); TMT10plex	M6:Oxidation (M):1000.00	5 14 9 9 95 32 5 0 0	D(+229.16)IFDAM(+15.99)FPV
DIFDAMFS	36.92	1189.55	8	75	8	-1.5053	0.2969	0.2	595.784	595.784	2	97.373	97.4271	234000	933000	22235	F000193_1p_uPAC8_CMB-514_FRIMP_ImPep_TMT-Fr-6_20190430222613.raw	2	2	P10644|KAP0_HUMAN	Oxidation (M); TMT10plex	M6:Oxidation (M):1000.00	5 9 15 15 73 13 0 0	D(+229.16)IFDAM(+15.99)FS
DIFDAMFSV	41.87	1288.62	9	88.9	9	-1.6435	0.2884	0.7	645.318	645.319	2	100.67	100.573	498000	2860000	26087	F000195_1p_uPAC8_CMB-514_FRIMP_ImPep_TMT-Fr-8.raw	4	4	P10644|KAP0_HUMAN	Oxidation (M); TMT10plex	M6:Oxidation (M):1000.00	5 8 12 12 93 25 1 2 2	D(+229.16)IFDAM(+15.99)FSV
DIFFDSHSV	40.3	1294.64	9	77.8	9	-2.8893	0.2919	0.8	648.328	648.328	2	88.5245	88.558	64900	732000	21585	F000195_1p_uPAC8_CMB-514_FRIMP_ImPep_TMT-Fr-8.raw	1	1	Q14517|FAT1_HUMAN	TMT10plex		5 16 24 13 13 56 2 0 0	D(+229.16)IFFDSHSV
DIFGSPVTA	25.98	1134.61	9	55.6	9	-4.1948	0.2915	0.6	568.314	566.277	2	90.1177	90.0316	39600	932000	20219	F000191b_1p_uPAC8_CMB-514_FRIMP_ImPep_TMT-Fr-4.raw	2	2	Q9H910|JUPI2_HUMAN	TMT10plex		5 10 25 25 49 0 0 0 0	D(+229.16)IFGSPVTA
DIFNPQTVGV	37.79	1317.71	10	50	10	-0.5569	0.2315	0.3	659.864	659.864	2	94.7228	94.6386	68200	467000	22140	F000192b_1p_uPAC8_CMB-514_FRIMP_ImPep_TMT-Fr-5.raw	1	1	Q9UMY4|SNX12_HUMAN	TMT10plex		5 5 23 33 7 0 0 0 0 0	D(+229.16)IFNPQTVGV
DIFPEPVAFL	39.63	1375.76	10	50	10	-1.4542	0.2625	0.6	688.887	688.887	2	110.446	110.418	16200	150000	27893	F000197_1p_uPAC8_CMB-514_FRIMP_ImPep_TMT-Fr-10.raw	1	1	Q8TCY9|URGCP_HUMAN	TMT10plex		5 11 14 0 0 6 6 0 0 0	D(+229.16)IFPEPVAFL
DIFRYQDEV	37.64	1412.71	9	77.8	9	-2.5455	0.3784	0.3	707.364	707.365	2	83.8034	83.7476	1270000	7630000	18248	F000192b_1p_uPAC8_CMB-514_FRIMP_ImPep_TMT-Fr-5.raw	2	2	Q13283|G3BP1_HUMAN	TMT10plex		5 11 7 7 0 0 6 8 5	D(+229.16)IFRYQDEV
DIFSDLYYV	40.6	1362.69	9	77.8	9	-5.9058	0.2798	-0.3	682.352	682.353	2	105.888	105.833	436000	4090000	26698	F000197_1p_uPAC8_CMB-514_FRIMP_ImPep_TMT-Fr-10.raw	3	3	Q2TAL8|QRIC1_HUMAN	TMT10plex		5 5 6 4 4 34 9 0 0	D(+229.16)IFSDLYYV
DIGDILQQI	26.66	1242.7	9	100	9	0.151	0.3584	0.3	622.359	622.359	2	103.172	103.125	420000	2960000	27013	F000195_1p_uPAC8_CMB-514_FRIMP_ImPep_TMT-Fr-8.raw	1	1	P40425|PBX2_HUMAN;P40424|PBX1_HUMAN	TMT10plex		5 4 3 3 64 28 10 2 2	D(+229.16)IGDILQQI
DIIFPNQTLQV	32.91	1515.85	11	54.5	11	-1.5373	0.3327	0	758.932	758.933	2	99.9332	99.9659	33000	360000	25861	F000195_1p_uPAC8_CMB-514_FRIMP_ImPep_TMT-Fr-8.raw	1	1	A0A3Q0NHC5|A0A3Q0NHC5_LISMG	TMT10plex		5 12 28 64 0 0 4 2 0 1 1	D(+229.16)IIFPNQTLQV
DIIHDVGITV	33.77	1309.74	10	70	10	0.0689	0.3366	0	655.88	655.88	2	91.669	91.7161	52300	399000	21108	F000192b_1p_uPAC8_CMB-514_FRIMP_ImPep_TMT-Fr-5.raw	1	1	Q6P1M9|ARMX5_HUMAN	TMT10plex		5 5 17 7 7 8 8 0 0 0	D(+229.16)IIHDVGITV
DIINFFAPL	39.88	1277.72	9	66.7	9	1.9138	0.4617	1.1	639.869	639.869	2	113.038	113.04	10100	137000	29802	F000195_1p_uPAC8_CMB-514_FRIMP_ImPep_TMT-Fr-8.raw	1	1	Q12849|GRSF1_HUMAN	TMT10plex		5 17 22 22 86 47 0 0 0	D(+229.16)IINFFAPL
DIISPLLSV	27.11	1184.72	9	100	9	-4.2447	0.3454	0	593.368	593.368	2	105.795	105.777	92700	816000	26782	F000188b_1p_uPAC8_CMB-514_FRIMP_ImPep_TMT-Fr-1_20190430103259.raw	1	1	Q8WVM8|SCFD1_HUMAN	TMT10plex		5 20 31 38 5 5 9 5 5	D(+229.16)IISPLLSV
DILAGEL	22.25	958.554	7	57.1	7	-3.6161	0.4214	-0.3	480.284	479.793	2	93.5596	93.6321	76800	814000	22785	F000197_1p_uPAC8_CMB-514_FRIMP_ImPep_TMT-Fr-10.raw	3	3	Q9NR09|BIRC6_HUMAN	TMT10plex		5 44 69 0 0 0 5	D(+229.16)ILAGEL
DINTDGAVNF	38.85	1293.64	10	100	10	-3.3106	0.4668	-0.5	647.827	647.827	2	83.1789	83.1392	45100	431000	19060	F000197_1p_uPAC8_CMB-514_FRIMP_ImPep_TMT-Fr-10.raw	2	2	P05109|S10A8_HUMAN	TMT10plex		5 10 17 10 10 27 78 9 4 4	D(+229.16)INTDGAVNF
DIPDDLNSIRA	31.8	1456.77	11	36.4	11	-2.9703	0.3257	0.5	729.394	729.395	2	83.0258	83.0103	31700	281000	19012	F000197_1p_uPAC8_CMB-514_FRIMP_ImPep_TMT-Fr-10.raw	1	1	P55265|DSRAD_HUMAN	TMT10plex		5 24 0 0 22 6 0 0 0 0 0	D(+229.16)IPDDLNSIRA
DIRPEIHENYRING	39.89	1954.02	14	42.9	14	0.7585	0.2824	0	489.513	489.513	4	70.8671	70.7805	186000	1060000	14971	F000199_1p_uPAC8_CMB-514_FRIMP_ImPep_TMT-Fr-12.raw	3	3	O75348|VATG1_HUMAN	TMT10plex		5 0 0 0 0 31 31 35 19 5 0 0 0 0	D(+229.16)IRPEIHENYRING
DISDVAFLV	36.3	1206.67	9	77.8	9	-3.5652	0.3202	0.5	604.342	604.343	2	103.936	103.817	6760000	46400000	26396	F000196_1p_uPAC8_CMB-514_FRIMP_ImPep_TMT-Fr-9.raw	5	5	Q9H2P9|DPH5_HUMAN	TMT10plex		4 4 2 2 50 50 23 1 1	D(+229.16)ISDVAFLV
DISIIPPLF	23.78	1242.74	9	44.4	9	5.0714	0.4265	0.1	622.379	622.377	2	112.74	112.609	57900	414000	27980	F000190b_1p_uPAC8_CMB-514_FRIMP_ImPep_TMT-Fr-3.raw	2	2	P51571|SSRD_HUMAN	TMT10plex		5 0 0 45 45 13 0 0 0	D(+229.16)ISIIPPLF
DISIIPPLFT	35.05	1343.79	10	70	10	-1.2121	0.3984	0.4	672.903	672.903	2	111.043	110.984	220000	1830000	27560	F000192b_1p_uPAC8_CMB-514_FRIMP_ImPep_TMT-Fr-5.raw	4	4	P51571|SSRD_HUMAN	TMT10plex		5 7 11 57 88 0 0 0 9 5	D(+229.16)ISIIPPLFT
DISIIPPLFTV	36.98	1442.86	11	63.6	11	7.2738	0.3511	0.9	722.437	722.437	2	114.562	114.418	1990000	12900000	27639	F000193_1p_uPAC8_CMB-514_FRIMP_ImPep_TMT-Fr-6_20190430222613.raw	3	3	P51571|SSRD_HUMAN	TMT10plex		5 11 11 49 81 3 0 0 3 0 0	D(+229.16)ISIIPPLFTV
DISKINEVL	24.77	1487.9	9	33.3	9	-0.9329	0.3347	0.7	744.956	744.956	2	90.1526	90.1318	725000	4190000	22176	F000195_1p_uPAC8_CMB-514_FRIMP_ImPep_TMT-Fr-8.raw	1	1	Q9BTA9|WAC_HUMAN	TMT10plex; TMT10plex		5 6 3 1 1 1 1 0 0	D(+229.16)ISK(+229.16)INEVL
DISLQFF	24.22	1097.6	7	100	7	-3.8515	0.4294	-0.3	549.805	549.806	2	104.556	104.584	12700	179000	25666	F000198_1p_uPAC8_CMB-514_FRIMP_ImPep_TMT-Fr-11.raw	1	1	P13010|XRCC5_HUMAN	TMT10plex		5 16 16 65 65 8 5	D(+229.16)ISLQFF
DISLSDYK	26.19	1397.78	8	50	8	-1.7964	0.4109	0.7	699.898	699.898	2	81.5459	81.5459			18866	F000195_1p_uPAC8_CMB-514_FRIMP_ImPep_TMT-Fr-8.raw	2	2	Q06830|PRDX1_HUMAN	TMT10plex; TMT10plex		5 11 0 0 0 0 7 5	D(+229.16)ISLSDYK(+229.16)
DISMIGQFGV	41.64	1310.67	10	100	10	-3.6076	0.345	0.7	656.345	656.345	2	92.7186	92.6345	271000	2830000	23124	F000195_1p_uPAC8_CMB-514_FRIMP_ImPep_TMT-Fr-8.raw	3	3	P07900|HS90A_HUMAN;Q14568|HS902_HUMAN;P08238|HS90B_HUMAN	Oxidation (M); TMT10plex	M4:Oxidation (M):1000.00	5 10 16 26 19 19 22 5 3 3	D(+229.16)ISM(+15.99)IGQFGV
DISPLTGGNV	33.42	1200.66	10	80	10	-2.8972	0.3512	0	601.335	601.335	2	83.5581	83.568	31300	337000	19580	F000199_1p_uPAC8_CMB-514_FRIMP_ImPep_TMT-Fr-12.raw	1	1	P11047|LAMC1_HUMAN	TMT10plex		5 17 31 9 9 19 11 11 0 0	D(+229.16)ISPLTGGNV
DISQNKR	32.28	1317.78	7	57.1	7	-0.4895	0.0027	-0.1	440.266	440.266	3	55.5065	55.4247	82100	687000	10401	F000196_1p_uPAC8_CMB-514_FRIMP_ImPep_TMT-Fr-9.raw	3	3	P34931|HS71L_HUMAN;P0DMV9|HS71B_HUMAN;P0DMV8|HS71A_HUMAN	TMT10plex; TMT10plex		5 9 0 0 3 0 5	D(+229.16)ISQNK(+229.16)R
DISTNYYASQKK	40.85	2104.18	12	58.3	12	-1.4486	0.0547	0.5	702.4	702.735	3	72.197	72.2928	118000	993000	15492	F000199_1p_uPAC8_CMB-514_FRIMP_ImPep_TMT-Fr-12.raw	3	3	P14625|ENPL_HUMAN	TMT10plex; TMT10plex; TMT10plex		4 2 0 0 0 2 2 2 0 0 2 3	D(+229.16)ISTNYYASQK(+229.16)K(+229.16)
DITNVLEGI	23.41	1201.68	9	100	9	-1.6631	0.4009	0.5	601.845	601.846	2	100.765	100.719	899000	6830000	26143	F000195_1p_uPAC8_CMB-514_FRIMP_ImPep_TMT-Fr-8.raw	2	2	Q15329|E2F5_HUMAN;Q01094|E2F1_HUMAN;Q16254|E2F4_HUMAN;Q14209|E2F2_HUMAN;O00716|E2F3_HUMAN	TMT10plex		5 9 10 11 76 15 5 6 5	D(+229.16)ITNVLEGI
DITSIDDFL	31.91	1266.65	9	100	9	-3.5584	0.4389	-0.3	634.334	634.335	2	102.731	102.778	82300	717000	26884	F000195_1p_uPAC8_CMB-514_FRIMP_ImPep_TMT-Fr-8.raw	1	1	P35221|CTNA1_HUMAN;Q9UI47|CTNA3_HUMAN	TMT10plex		5 15 18 23 26 23 23 4 4	D(+229.16)ITSIDDFL
DIVAINDPFI	39.55	1344.75	10	80	10	-3.7544	0.439	0.1	673.382	673.382	2	104.725	104.669	36800	316000	24768	F000193_1p_uPAC8_CMB-514_FRIMP_ImPep_TMT-Fr-6_20190430222613.raw	1	1	P04406|G3P_HUMAN	TMT10plex		5 18 28 63 35 9 9 13 0 0	D(+229.16)IVAINDPFI
DIVDFFA	30.42	1054.55	7	71.4	7	-2.2258	0.237	-0.9	528.284	528.284	2	104.613	104.613			26572	F000196_1p_uPAC8_CMB-514_FRIMP_ImPep_TMT-Fr-9.raw	1	1	Q12849|GRSF1_HUMAN	TMT10plex		5 7 7 7 17 0 0	D(+229.16)IVDFFA
DIVDFFAG	28.94	1111.58	8	75	8	-7.0597	0.2619	0.4	556.795	556.795	2	103.673	103.605	390000	3160000	26170	F000197_1p_uPAC8_CMB-514_FRIMP_ImPep_TMT-Fr-10.raw	3	3	Q12849|GRSF1_HUMAN	TMT10plex		5 7 6 6 46 4 0 0	D(+229.16)IVDFFAG
DIVDFFAGL	37.71	1224.66	9	100	9	-0.3242	0.3283	-0.1	613.337	613.337	2	112.888	112.814	251000	1980000	27831	F000191b_1p_uPAC8_CMB-514_FRIMP_ImPep_TMT-Fr-4.raw	3	3	Q12849|GRSF1_HUMAN	TMT10plex		5 6 8 8 63 11 3 5 5	D(+229.16)IVDFFAGL
DIVDIKGMGTV	38.8	1620.92	11	81.8	11	-2.3474	0.0235	0.2	541.313	541.313	3	84.1455	84.1344	364000	1870000	18389	F000192b_1p_uPAC8_CMB-514_FRIMP_ImPep_TMT-Fr-5.raw	3	3	P46778|RL21_HUMAN	Oxidation (M); TMT10plex; TMT10plex	M8:Oxidation (M):1000.00	5 12 17 17 6 6 98 21 13 0 0	D(+229.16)IVDIK(+229.16)GM(+15.99)GTV
DIVEIFT	24.61	1064.6	7	100	7	-1.4911	0.2323	0.5	533.305	533.305	2	100.9	100.886	165000	1320000	26204	F000195_1p_uPAC8_CMB-514_FRIMP_ImPep_TMT-Fr-8.raw	1	1	P24928|RPB1_HUMAN	TMT10plex		5 7 16 22 16 4 5	D(+229.16)IVEIFT
DIVNFVHTNL	30.34	1399.77	10	60	10	-0.7272	0.3516	0.7	700.891	700.89	2	93.8639	93.7977	62400	557000	22131	F000198_1p_uPAC8_CMB-514_FRIMP_ImPep_TMT-Fr-11.raw	2	2	P36578|RL4_HUMAN	TMT10plex		5 11 14 29 76 84 0 0 0 0	D(+229.16)IVNFVHTNL
DIVYPGIAV	35.06	1174.68	9	88.9	9	-3.5129	0.2729	0.6	588.348	588.347	2	97.0284	97.0748	309000	2020000	22699	F000191b_1p_uPAC8_CMB-514_FRIMP_ImPep_TMT-Fr-4.raw	2	2	O95807|TM50A_HUMAN	TMT10plex		5 12 27 63 9 9 0 5 5	D(+229.16)IVYPGIAV
DIYFIPRNV	29.95	1364.77	9	55.6	9	-5.074	0.3766	0.5	683.39	683.39	2	91.665	91.5936	731000	5040000	22085	F000197_1p_uPAC8_CMB-514_FRIMP_ImPep_TMT-Fr-10.raw	1	1	Q5VWQ0|RSBN1_HUMAN;Q6PCB5|RSBNL_HUMAN	TMT10plex		5 10 9 23 25 0 0 0 0	D(+229.16)IYFIPRNV
DIYFPEGSGV	36.74	1311.65	10	70	10	-3.4584	0.3097	0.3	656.835	656.835	2	91.0192	90.9929	85300	707000	21846	F000188b_1p_uPAC8_CMB-514_FRIMP_ImPep_TMT-Fr-1_20190430103259.raw	3	3	O14977|AZIN1_HUMAN	TMT10plex		5 13 31 68 0 0 0 2 2 2	D(+229.16)IYFPEGSGV
DIYLPIANV	33.19	1245.72	9	66.7	9	0.707	0.2846	0	623.866	623.866	2	103.061	103.061	262000	1850000	26990	F000195_1p_uPAC8_CMB-514_FRIMP_ImPep_TMT-Fr-8.raw	1	1	P25208|NFYB_HUMAN	TMT10plex		5 7 18 60 6 6 1 1 1	D(+229.16)IYLPIANV
DIYSKFDVI	23.63	1556.89	9	44.4	9	-0.6473	0.3481	0.6	779.451	779.45	2	97.1654	97.0411	1370000	9350000	23925	F000197_1p_uPAC8_CMB-514_FRIMP_ImPep_TMT-Fr-10.raw	2	2	P54619|AAKG1_HUMAN;Q9UGJ0|AAKG2_HUMAN	TMT10plex; TMT10plex		5 13 10 10 0 0 0 0 0	D(+229.16)IYSK(+229.16)FDVI
DIYTGLFNV	33.57	1269.68	9	77.8	9	-1.476	0.2667	0.1	635.848	635.848	2	102.515	102.507	89000	733000	24952	F000198_1p_uPAC8_CMB-514_FRIMP_ImPep_TMT-Fr-11.raw	2	2	Q12766|HMGX3_HUMAN	TMT10plex		5 10 16 13 13 47 7 1 1	D(+229.16)IYTGLFNV
DKPLSDPAPF	26.13	1543.87	10	20	10	-0.1756	0.3829	0.9	772.941	772.94	2	84.8449	84.8523	19700	253000	19702	F000188b_1p_uPAC8_CMB-514_FRIMP_ImPep_TMT-Fr-1_20190430103259.raw	2	2	O43399|TPD54_HUMAN	TMT10plex; TMT10plex		5 10 0 0 0 0 0 0 0 0	D(+229.16)K(+229.16)PLSDPAPF
DKSVKDLVILL	30.8	1929.25	11	54.5	11	1.1909	0.0227	0.5	644.09	641.417	3	103.504	103.513	112000	1840000	27156	F000195_1p_uPAC8_CMB-514_FRIMP_ImPep_TMT-Fr-8.raw	2	2	P07900|HS90A_HUMAN;Q58FG1|HS904_HUMAN	TMT10plex; TMT10plex; TMT10plex		2 0 0 0 0 0 19 19 13 9 5	D(+229.16)K(+229.16)SVK(+229.16)DLVILL
DLAAVEAKV	37.4	1372.83	9	100	9	-0.6923	0.6031	0.4	687.424	687.425	2	85.5222	85.4874	98600	742000	20298	F000199_1p_uPAC8_CMB-514_FRIMP_ImPep_TMT-Fr-12.raw	1	1	Q14204|DYHC1_HUMAN	TMT10plex; TMT10plex		5 11 10 10 10 10 7 7 5	D(+229.16)LAAVEAK(+229.16)V
DLAELLYRV	25.99	1319.77	9	66.7	9	-4.1296	0.3452	0.9	660.89	660.89	2	102.557	102.494	25400	371000	25399	F000199_1p_uPAC8_CMB-514_FRIMP_ImPep_TMT-Fr-12.raw	1	1	O15519|CFLAR_HUMAN	TMT10plex		5 9 7 7 29 23 0 0 0	D(+229.16)LAELLYRV
DLAGLLSNV	26.86	1129.65	9	66.7	9	-0.9233	0.2579	-0.4	565.834	565.834	2	102.409	102.409	45900	403000	25371	F000199_1p_uPAC8_CMB-514_FRIMP_ImPep_TMT-Fr-12.raw	2	2	P50750|CDK9_HUMAN	TMT10plex		5 5 11 11 71 14 0 0 0	D(+229.16)LAGLLSNV
DLAGRDLTDYLM	32.14	1626.81	12	58.3	12	-4.9278	0.236	0.2	814.414	814.414	2	87.2453	87.2553	109000	764000	21076	F000195_1p_uPAC8_CMB-514_FRIMP_ImPep_TMT-Fr-8.raw	1	1	P60709|ACTB_HUMAN;P63267|ACTH_HUMAN;P68133|ACTS_HUMAN;P62736|ACTA_HUMAN;Q562R1|ACTBL_HUMAN;P63261|ACTG_HUMAN;P68032|ACTC_HUMAN	Oxidation (M); TMT10plex	M12:Oxidation (M):1000.00	5 3 3 2 0 0 0 0 0 22 11 5	D(+229.16)LAGRDLTDYLM(+15.99)
DLALPAIAVIG	23.98	1280.79	11	45.5	11	-1.2988	0.3227	0.2	641.403	641.403	2	107.442	107.4	16200	169000	26469	F000198_1p_uPAC8_CMB-514_FRIMP_ImPep_TMT-Fr-11.raw	1	1	P20592|MX2_HUMAN;P20591|MX1_HUMAN	TMT10plex		0 0 28 44 9 9 32 0 0 0 0	D(+229.16)LALPAIAVIG
DLAPIGIRV	31.74	1181.73	9	77.8	9	-0.2372	0.3738	0.4	591.874	591.874	2	91.6082	91.5377	2370000	15000000	22711	F000195_1p_uPAC8_CMB-514_FRIMP_ImPep_TMT-Fr-8.raw	2	2	Q99714|HCD2_HUMAN	TMT10plex		5 9 9 3 3 5 3 0 0	D(+229.16)LAPIGIRV
DLAPINAFI	40.9	1201.69	9	77.8	9	-0.1005	0.3549	0.2	601.853	601.853	2	104.638	104.565	1200000	10100000	26561	F000196_1p_uPAC8_CMB-514_FRIMP_ImPep_TMT-Fr-9.raw	4	4	P22314|UBA1_HUMAN	TMT10plex		5 5 14 8 8 27 15 1 1	D(+229.16)LAPINAFI
DLASVQALL	34.97	1157.69	9	100	9	-1.1856	0.3515	0.2	579.85	579.85	2	101.045	101.022	341000	4550000	26254	F000195_1p_uPAC8_CMB-514_FRIMP_ImPep_TMT-Fr-8.raw	2	2	Q13813|SPTN1_HUMAN	TMT10plex		5 9 12 30 63 60 26 2 2	D(+229.16)LASVQALL
DLFADKHIQV	38.7	1642.94	10	70	10	1.2247	0.0335	0.5	548.656	548.35	3	87.4807	87.542	49700	369000	20629	F000197_1p_uPAC8_CMB-514_FRIMP_ImPep_TMT-Fr-10.raw	1	1	O75643|U520_HUMAN	TMT10plex; TMT10plex		3 3 5 3 3 21 80 0 0 0	D(+229.16)LFADK(+229.16)HIQV
DLFDRAFVV	32.56	1309.72	9	44.4	9	0.978	0.3048	0.2	655.869	655.869	2	99.2831	99.2711	273000	2220000	24847	F000196_1p_uPAC8_CMB-514_FRIMP_ImPep_TMT-Fr-9.raw	2	2	A0A3Q0NEI0|A0A3Q0NEI0_LISMG	TMT10plex		5 5 5 10 0 0 0 0 0	D(+229.16)LFDRAFVV
DLFESGNMTQV	40.14	1484.7	11	63.6	11	-2.8164	0.404	0.8	743.359	743.41	2	83.3054	83.3177	24400	382000	19484	F000199_1p_uPAC8_CMB-514_FRIMP_ImPep_TMT-Fr-12.raw	1	1	Q99439|CNN2_HUMAN	Oxidation (M); TMT10plex	M8:Oxidation (M):1000.00	3 3 4 7 5 5 5 1 0 0 0	D(+229.16)LFESGNM(+15.99)TQV
DLFGDMDGAHGA	27.82	1449.64	12	16.7	12	-2.9231	0.2411	0.9	725.828	725.828	2	76.5041	76.5023	6800	65100	15858	F000190b_1p_uPAC8_CMB-514_FRIMP_ImPep_TMT-Fr-3.raw	1	1	Q8N6H7|ARFG2_HUMAN	Oxidation (M); TMT10plex	M6:Oxidation (M):1000.00	5 27 0 0 0 0 0 0 0 0 0 0	D(+229.16)LFGDM(+15.99)DGAHGA
DLFLHHK	31.47	1366.81	7	85.7	7	3.0446	0.1056	-0.1	456.611	456.611	3	74.7991	74.7991			16276	F000196_1p_uPAC8_CMB-514_FRIMP_ImPep_TMT-Fr-9.raw	1	1	O76038|SEGN_HUMAN	TMT10plex; TMT10plex		5 9 27 19 0 26 5	D(+229.16)LFLHHK(+229.16)
DLFMGQFSEV	42.05	1416.68	10	70	10	-2.8964	0.3766	0.4	709.347	709.347	2	95.2647	95.2663	356000	2790000	24128	F000195_1p_uPAC8_CMB-514_FRIMP_ImPep_TMT-Fr-8.raw	3	3	P08581|MET_HUMAN	Oxidation (M); TMT10plex	M4:Oxidation (M):1000.00	5 15 35 35 27 27 2 1 1 1	D(+229.16)LFM(+15.99)GQFSEV
DLFNGRYHV	40.52	1348.71	9	66.7	9	-1.5901	0.0856	-0.5	450.577	450.577	3	79.4152	79.385	481000	3420000	17820	F000196_1p_uPAC8_CMB-514_FRIMP_ImPep_TMT-Fr-9.raw	5	5	P78362|SRPK2_HUMAN;Q96SB4|SRPK1_HUMAN	TMT10plex		5 51 16 9 0 0 0 4 4	D(+229.16)LFNGRYHV
DLFPGAFSKA	30.79	1509.86	10	50	10	0.0684	0.3516	0.7	755.938	755.937	2	94.3873	94.3878	500000	2810000	21746	F000191b_1p_uPAC8_CMB-514_FRIMP_ImPep_TMT-Fr-4.raw	3	3	Q8TEQ8|PIGO_HUMAN	TMT10plex; TMT10plex		5 36 48 16 0 0 6 0 0 0	D(+229.16)LFPGAFSK(+229.16)A
DLFQVIYNV	34.79	1338.74	9	66.7	9	-0.7601	0.3006	-0.8	670.376	670.376	2	107.161	107.168	89200	838000	26147	F000191b_1p_uPAC8_CMB-514_FRIMP_ImPep_TMT-Fr-4.raw	2	2	P98082|DAB2_HUMAN	TMT10plex		4 4 16 24 72 20 0 0 0	D(+229.16)LFQVIYNV
DLFSGMNSV	32.15	1213.59	9	66.7	9	-2.3351	0.2544	0.7	607.8	607.8	2	84.9305	84.8554	64600	448000	18156	F000189b_1p_uPAC8_CMB-514_FRIMP_ImPep_TMT-Fr-2.raw	1	1	Q9NRR3|C42S2_HUMAN	Oxidation (M); TMT10plex	M6:Oxidation (M):1000.00	5 16 19 22 22 19 0 0 0	D(+229.16)LFSGM(+15.99)NSV
DLGAMVVT	23.91	1049.56	8	75	8	0.0829	0.3045	0.2	525.789	525.789	2	78.5705	78.5705			17000	F000198_1p_uPAC8_CMB-514_FRIMP_ImPep_TMT-Fr-11.raw	1	1	O60341|KDM1A_HUMAN	Oxidation (M); TMT10plex	M5:Oxidation (M):1000.00	5 9 0 0 63 8 4 4	D(+229.16)LGAM(+15.99)VVT
DLGEEHFK	40.91	1431.78	8	100	8	-1.381	0.0866	0.1	478.266	478.266	3	71.515	71.4926	639000	6790000	15186	F000196_1p_uPAC8_CMB-514_FRIMP_ImPep_TMT-Fr-9.raw	11	11	P02769	TMT10plex; TMT10plex		5 4 4 8 16 7 16 5	D(+229.16)LGEEHFK(+229.16)
DLGPAHVVTV	26.78	1235.71	10	40	10	-2.7799	0.1732	0.8	618.862	618.862	2	80.3189	80.3189			18387	F000199_1p_uPAC8_CMB-514_FRIMP_ImPep_TMT-Fr-12.raw	1	1	Q9BTV4|TMM43_HUMAN	TMT10plex		3 2 2 0 0 13 0 0 0 0	D(+229.16)LGPAHVVTV
DLIAEFAQV	37.87	1233.68	9	77.8	9	-2.684	0.282	0.2	617.848	617.848	2	102.791	102.805	1140000	7750000	26061	F000196_1p_uPAC8_CMB-514_FRIMP_ImPep_TMT-Fr-9.raw	2	2	Q9NRG9|AAAS_HUMAN	TMT10plex		5 4 12 23 24 16 3 1 1	D(+229.16)LIAEFAQV
DLIDPAEIDLL	30.31	1454.81	11	63.6	11	-0.8268	0.37	1.3	728.412	727.924	2	107.185	107.185			28195	F000195_1p_uPAC8_CMB-514_FRIMP_ImPep_TMT-Fr-8.raw	1	1	Q9UKF6|CPSF3_HUMAN	TMT10plex		3 3 7 10 4 4 14 0 0 0 0	D(+229.16)LIDPAEIDLL
DLIGYYSHV	30.96	1294.68	9	77.8	9	-2.3823	0.3947	-1.6	648.344	648.344	2	86.2916	86.299	24700	231000	20255	F000196_1p_uPAC8_CMB-514_FRIMP_ImPep_TMT-Fr-9.raw	2	2	P20936|RASA1_HUMAN	TMT10plex		5 18 27 27 47 36 36 0 0	D(+229.16)LIGYYSHV
DLKVQLEHV	38.06	1537.92	9	77.8	9	0.2225	0.0105	0.1	513.648	513.649	3	86.0336	86.034	135000	1320000	18228	F000193_1p_uPAC8_CMB-514_FRIMP_ImPep_TMT-Fr-6_20190430222613.raw	2	2	O75150|BRE1B_HUMAN	TMT10plex; TMT10plex		3 0 0 14 19 46 46 13 5	D(+229.16)LK(+229.16)VQLEHV
DLLNFFAPL	39.88	1277.72	9	66.7	9	2.4845	0.447	1.1	639.869	639.869	2	113.038	113.04	10100	137000	29802	F000195_1p_uPAC8_CMB-514_FRIMP_ImPep_TMT-Fr-8.raw	1	1	Q86WI3_SHUFFLED|NLRC5_HUMAN	TMT10plex		5 17 22 22 86 47 0 0 0	D(+229.16)LLNFFAPL
DLMAPQPGV	40.74	1171.61	9	77.8	9	-2.8484	0.4304	0.4	586.813	586.813	2	76.7874	76.5539	14200000	69800000	16810	F000197_1p_uPAC8_CMB-514_FRIMP_ImPep_TMT-Fr-10.raw	12	12	Q96B49|TOM6_HUMAN	Oxidation (M); TMT10plex	M3:Oxidation (M):1000.00	5 20 36 74 12 12 5 0 0	D(+229.16)LM(+15.99)APQPGV
DLPNIEVRL	25.51	1296.76	9	55.6	9	-0.3279	0.3657	0.1	649.388	649.388	2	94.0814	94.0571	59300	413000	21628	F000191b_1p_uPAC8_CMB-514_FRIMP_ImPep_TMT-Fr-4.raw	1	1	P26358|DNMT1_HUMAN	TMT10plex		5 22 0 0 9 9 5 0 0	D(+229.16)LPNIEVRL
DLPNNMIYQV	39.34	1450.73	10	80	10	-2.8541	0.3545	0.5	726.374	726.375	2	83.198	83.132	81400	826000	19057	F000197_1p_uPAC8_CMB-514_FRIMP_ImPep_TMT-Fr-10.raw	2	2	Q9NYU1|UGGG2_HUMAN	Oxidation (M); TMT10plex	M6:Oxidation (M):1000.00	5 11 4 4 25 57 11 3 0 0	D(+229.16)LPNNM(+15.99)IYQV
DLPSDIEEYV	35.9	1407.7	10	50	10	-3.7599	0.4134	0.2	704.856	704.856	2	95.195	95.2777	14700	180000	22363	F000192b_1p_uPAC8_CMB-514_FRIMP_ImPep_TMT-Fr-5.raw	2	2	O15523|DDX3Y_HUMAN;O00571|DDX3X_HUMAN	TMT10plex		3 3 0 0 0 12 12 7 0 0	D(+229.16)LPSDIEEYV
DLPSFEPAFL	41.68	1363.72	10	80	10	-2.4733	0.4253	0.2	682.869	682.869	2	105.653	105.603	251000	2060000	27653	F000195_1p_uPAC8_CMB-514_FRIMP_ImPep_TMT-Fr-8.raw	2	2	Q9Y6R4|M3K4_HUMAN	TMT10plex		5 19 3 3 33 45 9 9 1 1	D(+229.16)LPSFEPAFL
DLPSFTQNV	36.47	1248.66	9	100	9	-3.9509	0.3281	0.2	625.335	625.335	2	88.2205	88.1581	764000	5310000	20863	F000188b_1p_uPAC8_CMB-514_FRIMP_ImPep_TMT-Fr-1_20190430103259.raw	3	3	Q96QU8|XPO6_HUMAN	TMT10plex		5 30 9 9 67 26 12 2 2	D(+229.16)LPSFTQNV
DLQSINI	23.06	1030.59	7	85.7	7	-2.2325	0.293	0.8	516.301	516.301	2	87.2873	87.2873			20988	F000199_1p_uPAC8_CMB-514_FRIMP_ImPep_TMT-Fr-12.raw	1	1	Q7Z7G8|VP13B_HUMAN;P08047|SP1_HUMAN	TMT10plex		5 14 23 51 0 5 5	D(+229.16)LQSINI
DLQSINISGNGF	42.17	1492.77	12	91.7	12	-3.9296	0.302	0.1	747.394	747.394	2	91.1964	91.2373	1680000	10400000	22595	F000195_1p_uPAC8_CMB-514_FRIMP_ImPep_TMT-Fr-8.raw	3	3	P08047|SP1_HUMAN	TMT10plex		5 11 16 42 33 33 14 8 3 1 4 5	D(+229.16)LQSINISGNGF
DLSGIVEEV	38.86	1188.64	9	100	9	-5.2545	0.3241	0.4	595.33	595.331	2	94.9493	94.8563	3610000	23000000	21338	F000193_1p_uPAC8_CMB-514_FRIMP_ImPep_TMT-Fr-6_20190430222613.raw	7	7	Q6KB66|K2C80_HUMAN;Q6KB66-1;Q0VBK2	TMT10plex		5 5 6 6 68 36 19 5 5	D(+229.16)LSGIVEEV
DLSNIINKL	38.99	1486.91	9	100	9	-1.5983	0.6036	0.7	744.464	744.464	2	99.9961	99.892	1200000	7890000	24013	F000192b_1p_uPAC8_CMB-514_FRIMP_ImPep_TMT-Fr-5.raw	2	2	Q9GZL7|WDR12_HUMAN	TMT10plex; TMT10plex		5 8 5 5 16 12 5 5 5	D(+229.16)LSNIINK(+229.16)L
DLSRVPIAKI	42.21	1569	10	10	10	0.9213	0.0183	0	524.008	524.008	3	86.9011	86.9011	154000	1190000	20938	F000195_1p_uPAC8_CMB-514_FRIMP_ImPep_TMT-Fr-8.raw	4	4	Q15386|UBE3C_HUMAN	TMT10plex; TMT10plex		5 1 1 1 1 1 1 1 1 1	D(+229.16)LSRVPIAK(+229.16)I
DLSSVISKI	36.41	1418.88	9	77.8	9	-2.5963	0.5158	0.4	710.445	710.445	2	98.0245	97.9307	1140000	8060000	23003	F000191b_1p_uPAC8_CMB-514_FRIMP_ImPep_TMT-Fr-4.raw	5	5	Q6PL18|ATAD2_HUMAN	TMT10plex; TMT10plex		5 3 4 3 7 6 2 0 0	D(+229.16)LSSVISK(+229.16)I
DLTDYLMK	40.81	1471.8	8	87.5	8	-3.4206	0.3509	0.6	736.908	736.908	2	86.9932	87.0353	1150000	7650000	20531	F000196_1p_uPAC8_CMB-514_FRIMP_ImPep_TMT-Fr-9.raw	12	12	P60709|ACTB_HUMAN;P63267|ACTH_HUMAN;P68133|ACTS_HUMAN;P62736|ACTA_HUMAN;Q562R1|ACTBL_HUMAN;P63261|ACTG_HUMAN;P68032|ACTC_HUMAN	Oxidation (M); TMT10plex; TMT10plex	M7:Oxidation (M):1000.00	5 7 3 3 14 10 1 5	D(+229.16)LTDYLM(+15.99)K(+229.16)
DLTEIMSNV	34.55	1265.64	9	66.7	9	-4.234	0.2901	0.3	633.826	633.826	2	81.4148	81.4037	1030000	9050000	18814	F000195_1p_uPAC8_CMB-514_FRIMP_ImPep_TMT-Fr-8.raw	6	6	Q13200|PSMD2_HUMAN	Oxidation (M); TMT10plex	M6:Oxidation (M):1000.00	5 5 7 15 58 8 1 0 0	D(+229.16)LTEIM(+15.99)SNV
DLTSVVQTL	30.04	1203.69	9	55.6	9	-3.7386	0.4199	-0.1	602.853	602.853	2	97.8833	97.9512	44400	330000	22419	F000193_1p_uPAC8_CMB-514_FRIMP_ImPep_TMT-Fr-6_20190430222613.raw	1	1	O75506|HSBP1_HUMAN	TMT10plex		2 1 1 3 8 8 2 1 1	D(+229.16)LTSVVQTL
DLYGPASQDSGVGNYI	38.37	1883.91	16	56.2	16	-4.3055	0.2328	0.2	942.963	942.965	2	88.7344	88.7491	15400	150000	19972	F000190b_1p_uPAC8_CMB-514_FRIMP_ImPep_TMT-Fr-3.raw	1	1	Q96DH6|MSI2H_HUMAN	TMT10plex		5 34 53 82 14 14 24 22 22 0 0 0 0 0 0 0	D(+229.16)LYGPASQDSGVGNYI
DLYGPASQDSGVGNYISA	38.26	2041.98	18	38.9	18	-5.1419	0.2407	0.4	1022	1022	2	85.8773	85.836	22700	210000	18926	F000190b_1p_uPAC8_CMB-514_FRIMP_ImPep_TMT-Fr-3.raw	1	1	Q96DH6|MSI2H_HUMAN	TMT10plex		5 42 46 77 0 0 31 28 28 0 0 0 0 0 0 0 0 0	D(+229.16)LYGPASQDSGVGNYISA
DLYGPASQDSGVGNYISAA	38.3	2113.02	19	47.4	19	-5.2955	0.2209	0.3	1057.52	1057.52	2	86.7151	86.6531	32100	274000	19223	F000190b_1p_uPAC8_CMB-514_FRIMP_ImPep_TMT-Fr-3.raw	1	1	Q96DH6|MSI2H_HUMAN	TMT10plex		5 33 33 93 0 0 29 29 29 20 20 0 0 0 0 0 0 0 0	D(+229.16)LYGPASQDSGVGNYISAA
DMAIATGGAVFG	26.35	1353.68	12	25	12	-3.3103	0.3789	-0.5	677.847	677.847	2	83.49	83.49			18592	F000198_1p_uPAC8_CMB-514_FRIMP_ImPep_TMT-Fr-11.raw	2	2	P10809|CH60_HUMAN	Oxidation (M); TMT10plex	M2:Oxidation (M):1000.00	0 0 0 54 35 0 0 0 81 0 0 0	D(+229.16)M(+15.99)AIATGGAVFG
DMFPEMNEV	38.36	1371.59	9	44.4	9	-3.0924	0.3031	0.6	686.802	686.803	2	74.8569	74.7423	383000	2570000	16417	F000195_1p_uPAC8_CMB-514_FRIMP_ImPep_TMT-Fr-8.raw	5	5	Q15043|S39AE_HUMAN	Oxidation (M); Oxidation (M); TMT10plex	M2:Oxidation (M):1000.00;M6:Oxidation (M):1000.00	5 12 39 0 0 9 0 0 0	D(+229.16)M(+15.99)FPEM(+15.99)NEV
DMGFGLFD	38.64	1145.53	8	75	8	-0.7562	0.2627	0.3	573.771	573.771	2	99.5885	99.5138	3100000	18300000	22967	F000193_1p_uPAC8_CMB-514_FRIMP_ImPep_TMT-Fr-6_20190430222613.raw	4	4	P05387|RLA2_HUMAN;P05388|RLA0_HUMAN;Q8NHW5|RLA0L_HUMAN;P05386|RLA1_HUMAN	Oxidation (M); TMT10plex	M2:Oxidation (M):1000.00	4 4 4 16 16 38 1 1	D(+229.16)M(+15.99)GFGLFD
DNANILLQI	31.59	1241.72	9	55.6	9	-0.6193	0.3148	0.7	621.867	621.867	2	100.173	100.127	35400	309000	23786	F000191b_1p_uPAC8_CMB-514_FRIMP_ImPep_TMT-Fr-4.raw	1	1	Q04695;P13645;P13645|K1C10_HUMAN;Q04695|K1C17_HUMAN	TMT10plex		0 0 5 10 88 57 6 0 0	D(+229.16)NANILLQI
DNIQGITK	33.9	1345.8	8	87.5	8	-1.1088	0.5586	0.5	673.906	673.906	2	72.4339	72.3922	19400	215000	15429	F000197_1p_uPAC8_CMB-514_FRIMP_ImPep_TMT-Fr-10.raw	1	1	P62805|H4_HUMAN	TMT10plex; TMT10plex		5 0 7 7 11 7 11 5	D(+229.16)NIQGITK(+229.16)
DNIQGITKPAIR	41.32	1783.07	12	16.7	12	-0.4123	0.1935	-0.2	595.365	595.365	3	76.5402	76.5292	115000	903000	16883	F000196_1p_uPAC8_CMB-514_FRIMP_ImPep_TMT-Fr-9.raw	3	3	P62805|H4_HUMAN	TMT10plex; TMT10plex		1 1 2 1 1 0 0 0 0 0 0 3	D(+229.16)NIQGITK(+229.16)PAIR
DNLLAFV	24.01	1019.59	7	100	7	2.1971	0.5008	0.5	510.8	510.801	2	104.647	104.659	85300	1360000	27392	F000195_1p_uPAC8_CMB-514_FRIMP_ImPep_TMT-Fr-8.raw	1	1	O75348|VATG1_HUMAN	TMT10plex		5 5 44 94 66 3 3	D(+229.16)NLLAFV
DPAGIFELV	37.35	1188.66	9	77.8	9	-0.5795	0.2727	0.5	595.337	595.337	2	106.671	106.672	313000	1470000	27067	F000196_1p_uPAC8_CMB-514_FRIMP_ImPep_TMT-Fr-9.raw	2	2	Q8N4C8|MINK1_HUMAN;O95819|M4K4_HUMAN;Q9UKE5|TNIK_HUMAN	TMT10plex		5 2 2 7 62 35 35 0 1	D(+229.16)PAGIFELV
DPGEEEAAEDE	26.17	1418.59	11	27.3	11	-5.3093	0.2632	0.2	710.302	710.302	2	53.8326	53.8032	10000	88600	10028	F000195_1p_uPAC8_CMB-514_FRIMP_ImPep_TMT-Fr-8.raw	1	1	Q6IEG0|SNR48_HUMAN	TMT10plex		0 0 0 16 60 84 0 0 0 0 0	D(+229.16)PGEEEAAEDE
DPKFEVIEKPQA	42.25	2087.22	12	41.7	12	0.6221	0.1389	2.1	696.75	696.749	3	83.2436	83.2628	161000	1220000	19524	F000195_1p_uPAC8_CMB-514_FRIMP_ImPep_TMT-Fr-8.raw	2	2	P18859|ATP5J_HUMAN	TMT10plex; TMT10plex; TMT10plex		5 0 0 0 1 10 3 3 3 0 0 0	D(+229.16)PK(+229.16)FEVIEK(+229.16)PQA
DPPAPLPL	31.3	1047.62	8	50	8	-3.0856	0.3324	0.4	524.816	524.312	2	93.9475	93.8684	63000	734000	22869	F000197_1p_uPAC8_CMB-514_FRIMP_ImPep_TMT-Fr-10.raw	3	3	P50897|PPT1_HUMAN	TMT10plex		5 12 0 0 12 12 0 0	D(+229.16)PPAPLPL
DPSNIYDLI	37.58	1277.67	9	77.8	9	-0.3708	0.3375	-1.1	639.842	639.842	2	102.269	102.188	157000	1600000	23933	F000193_1p_uPAC8_CMB-514_FRIMP_ImPep_TMT-Fr-6_20190430222613.raw	3	3	Q13888|TF2H2_HUMAN;Q6P1K8|T2H2L_HUMAN	TMT10plex		5 0 0 13 40 5 5 3 3	D(+229.16)PSNIYDLI
DPSSVALVTL	36.06	1229.71	10	60	10	-2.8059	0.3093	0.2	615.861	615.861	2	96.102	96.0724	89300	855000	22639	F000192b_1p_uPAC8_CMB-514_FRIMP_ImPep_TMT-Fr-5.raw	3	3	Q8TEM1|PO210_HUMAN	TMT10plex		5 0 0 0 23 40 53 0 3 3	D(+229.16)PSSVALVTL
DQDLDSMQIPT	32.25	1506.71	11	72.7	11	-3.9836	0.4535	0.9	754.362	754.362	2	73.25	73.2146	29900	349000	15909	F000195_1p_uPAC8_CMB-514_FRIMP_ImPep_TMT-Fr-8.raw	2	2	O14613|BORG1_HUMAN	Oxidation (M); TMT10plex	M7:Oxidation (M):1000.00	5 0 0 28 28 36 17 17 0 3 3	D(+229.16)QDLDSM(+15.99)QIPT
DQLIYNLLK	33.98	1576.96	9	66.7	9	2.7591	0.4402	1	789.488	789.487	2	103.416	103.394	15400	132000	24331	F000193_1p_uPAC8_CMB-514_FRIMP_ImPep_TMT-Fr-6_20190430222613.raw	1	1	P00338|LDHA_HUMAN	TMT10plex; TMT10plex		5 11 15 16 13 0 0 0 5	D(+229.16)QLIYNLLK(+229.16)
DQMYPVALVM	38.32	1426.7	10	50	10	-2.8394	0.3287	0.5	714.36	714.36	2	85.1854	85.1854	58500	357000	18689	F000190b_1p_uPAC8_CMB-514_FRIMP_ImPep_TMT-Fr-3.raw	2	2	Q96A49|SYAP1_HUMAN	Oxidation (M); Oxidation (M); TMT10plex	M3:Oxidation (M):1000.00;M10:Oxidation (M):1000.00	0 0 13 51 0 0 24 0 19 5	D(+229.16)QM(+15.99)YPVALVM(+15.99)
DQVANSAFVER	33	1463.76	11	27.3	11	-3.7909	0.4243	1.9	732.887	732.886	2	69.1241	69.1291	24500	341000	14435	F000199_1p_uPAC8_CMB-514_FRIMP_ImPep_TMT-Fr-12.raw	4	4	P07900|HS90A_HUMAN	TMT10plex		0 0 0 9 0 0 0 13 0 0 5	D(+229.16)QVANSAFVER
DQYPHLHNA	41.08	1322.66	9	66.7	9	-0.2133	0.0188	0.2	441.893	441.893	3	59.9734	59.9739	28300	218000	11842	F000196_1p_uPAC8_CMB-514_FRIMP_ImPep_TMT-Fr-9.raw	1	1	P57073|SOX8_HUMAN;P56693|SOX10_HUMAN;P48436|SOX9_HUMAN	TMT10plex		5 32 83 7 7 0 6 0 0	D(+229.16)QYPHLHNA
DRPFFPGLVK	38.37	1632.98	10	30	10	2.7183	0.2858	0.1	545.333	545.333	3	90.4674	90.4935	255000	1780000	21688	F000197_1p_uPAC8_CMB-514_FRIMP_ImPep_TMT-Fr-10.raw	3	3	P22392|NDKB_HUMAN;O60361|NDK8_HUMAN	TMT10plex; TMT10plex		1 0 0 0 0 4 1 1 3 4	D(+229.16)RPFFPGLVK(+229.16)
DSADLVAQL	32.78	1159.63	9	55.6	9	-4.0072	0.3293	0.5	580.822	580.822	2	88.8679	88.8566	36900	504000	21195	F000196_1p_uPAC8_CMB-514_FRIMP_ImPep_TMT-Fr-9.raw	2	2	P78371|TCPB_HUMAN	TMT10plex		0 0 0 6 99 44 18 0 3	D(+229.16)SADLVAQL
DSASILLMV	31.01	1192.66	9	66.7	9	-1.3166	0.2959	0.1	597.336	597.336	2	97.6422	97.67	560000	6090000	23205	F000192b_1p_uPAC8_CMB-514_FRIMP_ImPep_TMT-Fr-5.raw	5	5	P34949|MPI_HUMAN	Oxidation (M); TMT10plex	M8:Oxidation (M):1000.00	0 0 0 10 69 96 17 4 4	D(+229.16)SASILLM(+15.99)V
DSEVELMKV	38.27	1522.83	9	66.7	9	-2.7472	0.2718	0	762.423	762.424	2	77.5467	77.5355	57100	610000	17386	F000195_1p_uPAC8_CMB-514_FRIMP_ImPep_TMT-Fr-8.raw	2	2	P11926|DCOR_HUMAN	Oxidation (M); TMT10plex; TMT10plex	M7:Oxidation (M):1000.00	5 2 2 5 5 11 0 0 0	D(+229.16)SEVELM(+15.99)K(+229.16)V
DSFGQFIEL	34.22	1283.66	9	100	9	-0.7011	0.3305	-0.6	642.837	642.837	2	102.457	102.378	859000	7180000	26747	F000195_1p_uPAC8_CMB-514_FRIMP_ImPep_TMT-Fr-8.raw	1	1	Q6PIJ6|FBX38_HUMAN	TMT10plex		3 3 6 15 18 49 3 2 4	D(+229.16)SFGQFIEL
DSFLQPELV	37.91	1275.69	9	33.3	9	-1.2231	0.3697	0.8	638.854	638.853	2	97.7957	97.7378	763000	6560000	23230	F000192b_1p_uPAC8_CMB-514_FRIMP_ImPep_TMT-Fr-5.raw	6	6	Q14997|PSME4_HUMAN	TMT10plex		0 0 11 66 77 0 0 0 0	D(+229.16)SFLQPELV
DSFPYEF	32.67	1132.53	7	85.7	7	-2.2808	0.3079	0.5	567.271	567.271	2	94.1378	94.0704	423000	2500000	22921	F000188b_1p_uPAC8_CMB-514_FRIMP_ImPep_TMT-Fr-1_20190430103259.raw	4	4	Q04864|REL_HUMAN	TMT10plex		5 5 25 16 16 0 5	D(+229.16)SFPYEF
DSFPYEFFQV	40.08	1506.72	10	50	10	-6.2187	0.298	1.1	754.37	754.37	2	106.318	106.269	199000	1510000	26806	F000197_1p_uPAC8_CMB-514_FRIMP_ImPep_TMT-Fr-10.raw	3	3	Q04864|REL_HUMAN	TMT10plex		0 0 16 18 18 45 11 0 0 0	D(+229.16)SFPYEFFQV
DSGPVNISV	32.07	1115.6	9	100	9	-1.883	0.2546	0	558.808	558.808	2	81.6806	81.6806	120000	791000	18917	F000195_1p_uPAC8_CMB-514_FRIMP_ImPep_TMT-Fr-8.raw	2	2	Q9NWD8|TM248_HUMAN	TMT10plex		3 3 3 6 6 42 4 2 2	D(+229.16)SGPVNISV
DSIGFTVEL	34.98	1208.65	9	100	9	1.3741	0.4036	-0.2	605.332	605.332	2	100.426	100.342	167000	961000	24180	F000192b_1p_uPAC8_CMB-514_FRIMP_ImPep_TMT-Fr-5.raw	1	1	P08648|ITA5_HUMAN	TMT10plex		5 6 20 38 59 62 7 5 5	D(+229.16)SIGFTVEL
DSIGGLISV	25.36	1088.63	9	100	9	-4.1115	0.2954	0.2	545.321	545.321	2	96.4359	96.4274	205000	1330000	22474	F000191b_1p_uPAC8_CMB-514_FRIMP_ImPep_TMT-Fr-4.raw	2	2	Q96RT1|ERBIN_HUMAN	TMT10plex		3 3 7 9 9 93 10 4 4	D(+229.16)SIGGLISV
DSMPYTQNFI	40.92	1459.69	10	80	10	-4.4823	0.3066	0.4	730.85	730.851	2	84.2733	84.1864	852000	5850000	19377	F000197_1p_uPAC8_CMB-514_FRIMP_ImPep_TMT-Fr-10.raw	3	3	P35869|AHR_HUMAN	Oxidation (M); TMT10plex	M3:Oxidation (M):1000.00	5 8 20 2 2 21 4 4 1 1	D(+229.16)SM(+15.99)PYTQNFI
DSPSVWAAVPGK	34.78	1670.94	12	58.3	12	-2.9096	0.1151	0.6	557.987	557.987	3	85.0315	85.0713	10000	267000	20140	F000199_1p_uPAC8_CMB-514_FRIMP_ImPep_TMT-Fr-12.raw	3	3	P07737|PROF1_HUMAN;P02584	TMT10plex; TMT10plex		0 0 0 0 13 11 11 11 0 22 13 5	D(+229.16)SPSVWAAVPGK(+229.16)
DSQIQETSI	22.19	1248.64	9	33.3	9	-3.3377	0.3673	0	625.327	625.328	2	71.902	71.8655	6280	81700	14976	F000198_1p_uPAC8_CMB-514_FRIMP_ImPep_TMT-Fr-11.raw	1	1	P27816|MAP4_HUMAN	TMT10plex		0 0 0 60 60 28 0 0 0	D(+229.16)SQIQETSI
DSSDVVVQV	35.7	1175.62	9	33.3	9	-5.123	0.2773	0.3	588.819	588.819	2	80.6169	80.5726	131000	934000	16276	F000193_1p_uPAC8_CMB-514_FRIMP_ImPep_TMT-Fr-6_20190430222613.raw	2	2	Q13823|NOG2_HUMAN	TMT10plex		0 0 0 0 92 65 7 0 0	D(+229.16)SSDVVVQV
DSSDVVVQVL	40.04	1288.71	10	50	10	-5.886	0.314	0	645.361	645.361	2	90.8262	90.8638	534000	3530000	21822	F000197_1p_uPAC8_CMB-514_FRIMP_ImPep_TMT-Fr-10.raw	2	2	Q13823|NOG2_HUMAN	TMT10plex		1 1 0 0 55 99 30 13 0 3	D(+229.16)SSDVVVQVL
DSSEIHFKV	37.35	1518.84	9	77.8	9	0.5174	0.0058	0.3	507.289	507.289	3	80.5189	80.4928	185000	1410000	16910	F000191b_1p_uPAC8_CMB-514_FRIMP_ImPep_TMT-Fr-4.raw	2	2	G2XKQ0|SUMO5_HUMAN;P63165|SUMO1_HUMAN	TMT10plex; TMT10plex		4 3 3 12 64 49 39 0 0	D(+229.16)SSEIHFK(+229.16)V
DSSGATSPINPAVALE	40.82	1756.9	16	43.8	16	-1.3065	0.2098	0.3	879.46	879.46	2	86.6972	86.6436	279000	2110000	20742	F000199_1p_uPAC8_CMB-514_FRIMP_ImPep_TMT-Fr-12.raw	2	2	P32004|L1CAM_HUMAN	TMT10plex		5 0 0 0 8 23 39 0 0 49 0 0 0 0 3 3	D(+229.16)SSGATSPINPAVALE
DSSGVAFAV	29.5	1080.57	9	66.7	9	-3.2797	0.2674	0.5	541.29	541.29	2	85.3942	85.3208	47400	380000	19907	F000196_1p_uPAC8_CMB-514_FRIMP_ImPep_TMT-Fr-9.raw	1	1	O00255|MEN1_HUMAN	TMT10plex		2 0 0 0 34 69 12 4 4	D(+229.16)SSGVAFAV
DSSGVAFAVV	34.48	1179.63	10	50	10	-3.2394	0.2754	0.2	590.824	590.824	2	89.9515	89.903	235000	2370000	21964	F000199_1p_uPAC8_CMB-514_FRIMP_ImPep_TMT-Fr-12.raw	2	2	O00255|MEN1_HUMAN	TMT10plex		1 0 0 2 16 41 30 19 1 1	D(+229.16)SSGVAFAVV
DSSNIVELL	25.95	1217.67	9	55.6	9	-2.1198	0.3667	0.2	609.843	609.843	2	98.7568	98.7572	61900	493000	24540	F000188b_1p_uPAC8_CMB-514_FRIMP_ImPep_TMT-Fr-1_20190430103259.raw	1	1	P16144|ITB4_HUMAN	TMT10plex		0 0 0 0 49 17 17 3 3	D(+229.16)SSNIVELL
DSSNVLQLI	32.65	1216.69	9	100	9	-4.0933	0.3389	0.2	609.351	609.351	2	96.3089	96.2833	999000	6160000	22652	F000190b_1p_uPAC8_CMB-514_FRIMP_ImPep_TMT-Fr-3.raw	2	2	P05106|ITB3_HUMAN	TMT10plex		2 2 3 6 78 39 18 4 4	D(+229.16)SSNVLQLI
DSSPLIEKI	33.1	1458.87	9	77.8	9	1.1129	0.5765	0.4	730.442	730.443	2	88.4679	88.42	131000	972000	20957	F000188b_1p_uPAC8_CMB-514_FRIMP_ImPep_TMT-Fr-1_20190430103259.raw	2	2	Q9UJA3|MCM8_HUMAN	TMT10plex; TMT10plex		5 4 4 2 2 9 9 0 0	D(+229.16)SSPLIEK(+229.16)I
DSSPVLSEL	31.84	1174.63	9	88.9	9	-3.2479	0.2802	0.2	588.322	588.322	2	88.5975	88.6448	108000	829000	21617	F000195_1p_uPAC8_CMB-514_FRIMP_ImPep_TMT-Fr-8.raw	1	1	P51955|NEK2_HUMAN	TMT10plex		5 3 3 7 7 17 6 0 3	D(+229.16)SSPVLSEL
DSTDLVAKL	30.26	1418.84	9	55.6	9	-0.0545	0.5292	0.6	710.427	710.427	2	88.2876	88.2881	60600	534000	20910	F000188b_1p_uPAC8_CMB-514_FRIMP_ImPep_TMT-Fr-1_20190430103259.raw	2	2	P17987|TCPA_HUMAN	TMT10plex; TMT10plex		5 0 0 2 8 8 10 0 0	D(+229.16)STDLVAK(+229.16)L
DSTGVNVLL	26.42	1145.65	9	55.6	9	-1.965	0.2764	0.4	573.832	573.832	2	91.5641	91.485	175000	1160000	21338	F000198_1p_uPAC8_CMB-514_FRIMP_ImPep_TMT-Fr-11.raw	1	1	Q5TYM5|FA72A_HUMAN	TMT10plex		2 0 0 6 32 32 24 0 0	D(+229.16)STGVNVLL
DSTPVIANV	23.1	1143.63	9	55.6	9	-2.4099	0.2601	0.4	572.824	572.824	2	81.1998	81.1614	29000	247000	17367	F000192b_1p_uPAC8_CMB-514_FRIMP_ImPep_TMT-Fr-5.raw	1	1	Q5VZL5|ZMYM4_HUMAN	TMT10plex		5 0 0 8 8 18 10 0 0	D(+229.16)STPVIANV
DSVLIIETV	27.56	1216.71	9	100	9	-0.7457	0.3573	0	609.363	609.364	2	99.3173	99.2999	293000	2310000	23730	F000190b_1p_uPAC8_CMB-514_FRIMP_ImPep_TMT-Fr-3.raw	1	1	Q4KMQ1|TPRN_HUMAN	TMT10plex		2 2 7 34 83 13 7 3 3	D(+229.16)SVLIIETV
DSVWPFEKV	29.92	1563.87	9	55.6	9	1.0011	0.4169	0.8	782.943	782.943	2	98.3461	98.3465	16000	201000	24366	F000197_1p_uPAC8_CMB-514_FRIMP_ImPep_TMT-Fr-10.raw	1	1	Q99536|VAT1_HUMAN	TMT10plex; TMT10plex		5 15 38 48 0 0 11 0 0	D(+229.16)SVWPFEK(+229.16)V
DSYVGDEAQSK	39.75	1655.84	11	63.6	11	-2.612	0	-0.1	552.954	552.954	3	68.202	68.182	4270	73600	12636	F000193_1p_uPAC8_CMB-514_FRIMP_ImPep_TMT-Fr-6_20190430222613.raw	1	1	P60709|ACTB_HUMAN;P63267|ACTH_HUMAN;P68133|ACTS_HUMAN;P62736|ACTA_HUMAN;P63261|ACTG_HUMAN;P68032|ACTC_HUMAN	TMT10plex; TMT10plex		0 0 0 8 5 5 6 0 4 5 5	D(+229.16)SYVGDEAQSK(+229.16)
DSYVGDEAQSKR	41.43	1811.94	12	50	12	-0.2395	0.1547	0.2	604.988	604.988	3	60.5669	60.5673	69600	644000	12061	F000195_1p_uPAC8_CMB-514_FRIMP_ImPep_TMT-Fr-8.raw	2	2	P60709|ACTB_HUMAN;P63267|ACTH_HUMAN;P68133|ACTS_HUMAN;P62736|ACTA_HUMAN;P63261|ACTG_HUMAN;P68032|ACTC_HUMAN	TMT10plex; TMT10plex		2 1 1 2 2 2 2 1 0 0 0 2	D(+229.16)SYVGDEAQSK(+229.16)R
DTADQVIASFKV	38.37	1750.99	12	33.3	12	-0.5752	0.3869	1	876.502	876.501	2	96.5114	96.4251	61700	596000	23720	F000197_1p_uPAC8_CMB-514_FRIMP_ImPep_TMT-Fr-10.raw	2	2	O43707|ACTN4_HUMAN	TMT10plex; TMT10plex		0 0 0 0 27 27 31 23 0 0 0 0	D(+229.16)TADQVIASFK(+229.16)V
DTAEIFHSA	40.25	1218.61	9	66.7	9	-3.3953	0.2779	0.2	610.312	610.312	2	75.9487	75.9059	442000	3380000	16587	F000197_1p_uPAC8_CMB-514_FRIMP_ImPep_TMT-Fr-10.raw	1	1	Q92538|GBF1_HUMAN	TMT10plex		4 4 4 11 86 65 1 0 0	D(+229.16)TAEIFHSA
DTAEIIKTL	35.7	1460.89	9	66.7	9	-1.2261	0.456	-0.6	731.45	731.45	2	91.2666	91.2666	5390000	34600000	22078	F000196_1p_uPAC8_CMB-514_FRIMP_ImPep_TMT-Fr-9.raw	10	10	P82909|RT36_HUMAN	TMT10plex; TMT10plex		5 2 2 2 12 9 0 0 0	D(+229.16)TAEIIK(+229.16)TL
DTAEILSRL	27.83	1245.71	9	66.7	9	-1.7761	0.3269	0.3	623.864	623.864	2	91.1167	91.0664	69800	511000	20792	F000190b_1p_uPAC8_CMB-514_FRIMP_ImPep_TMT-Fr-3.raw	1	1	Q9Y6X8|ZHX2_HUMAN	TMT10plex		5 3 2 3 14 5 0 0 1	D(+229.16)TAEILSRL
DTAHVLFTL	40.65	1244.7	9	66.7	9	0.0427	0.2557	0.8	623.356	623.357	2	94.759	94.7442	4750000	28800000	23717	F000199_1p_uPAC8_CMB-514_FRIMP_ImPep_TMT-Fr-12.raw	5	5	Q6YHU6|THADA_HUMAN	TMT10plex		2 2 4 55 14 3 0 0 0	D(+229.16)TAHVLFTL
DTAPFLGTL	35.04	1162.64	9	100	9	-1.7161	0.335	0.2	582.329	582.33	2	99.2963	99.2898	43100	384000	23489	F000191b_1p_uPAC8_CMB-514_FRIMP_ImPep_TMT-Fr-4.raw	1	1	Q32MZ4|LRRF1_HUMAN	TMT10plex		5 5 13 24 24 11 11 5 5	D(+229.16)TAPFLGTL
DTAPTVVAL	26	1114.64	9	77.8	9	-2.2005	0.2861	0.9	558.33	558.329	2	87.7673	87.7271	285000	1700000	21260	F000195_1p_uPAC8_CMB-514_FRIMP_ImPep_TMT-Fr-8.raw	2	2	Q8N157|AHI1_HUMAN	TMT10plex		0 0 10 5 5 99 10 9 5	D(+229.16)TAPTVVAL
DTAPVFKDV	35.24	1448.83	9	77.8	9	-1.0493	0.4604	0.7	725.422	725.422	2	83.7385	83.7556	25900	361000	19649	F000199_1p_uPAC8_CMB-514_FRIMP_ImPep_TMT-Fr-12.raw	1	1	Q9NR63|CP26B_HUMAN	TMT10plex; TMT10plex		5 9 15 3 3 9 0 0 5	D(+229.16)TAPVFK(+229.16)DV
DTAPVIIFV	40.45	1202.71	9	77.8	9	1.3146	0.2464	0.1	602.363	602.363	2	105.685	105.588	47400000	325000000	26750	F000196_1p_uPAC8_CMB-514_FRIMP_ImPep_TMT-Fr-9.raw	12	12	Q7Z2Z2|EFL1_HUMAN	TMT10plex		4 4 6 10 10 75 8 1 1	D(+229.16)TAPVIIFV
DTASTISLV	24.32	1134.63	9	77.8	9	-1.4787	0.2797	0.3	568.324	568.324	2	86.3102	86.3201	21100	219000	19546	F000198_1p_uPAC8_CMB-514_FRIMP_ImPep_TMT-Fr-11.raw	1	1	Q5SW79|CE170_HUMAN	TMT10plex		5 10 14 28 43 24 24 0 0	D(+229.16)TASTISLV
DTATAHSWFV	37.87	1362.68	10	70	10	-1.7822	0.2131	0.7	682.346	682.346	2	86.4584	86.5419	94900	702000	20796	F000195_1p_uPAC8_CMB-514_FRIMP_ImPep_TMT-Fr-8.raw	1	1	Q13425|SNTB2_HUMAN	TMT10plex		3 3 5 8 25 10 5 0 0 0	D(+229.16)TATAHSWFV
DTFDGSLFAV	39.68	1299.65	10	100	10	-1.6224	0.3613	0.5	650.835	650.835	2	100.656	100.601	246000	1970000	26098	F000195_1p_uPAC8_CMB-514_FRIMP_ImPep_TMT-Fr-8.raw	1	1	P15036|ETS2_HUMAN	TMT10plex		4 4 8 13 25 25 44 5 2 2	D(+229.16)TFDGSLFAV
DTFDHPTLI	24.52	1286.67	9	33.3	9	-1.6057	0.2531	0.2	644.343	644.343	2	85.6518	85.6593	17800	163000	19983	F000188b_1p_uPAC8_CMB-514_FRIMP_ImPep_TMT-Fr-1_20190430103259.raw	1	1	Q14865|ARI5B_HUMAN	TMT10plex		5 0 0 8 37 0 0 0 0	D(+229.16)TFDHPTLI
DTFFRPLNV	28.41	1336.73	9	66.7	9	-1.1039	0.3081	0.5	669.375	669.375	2	93.2938	93.2117	8720000	51400000	22626	F000188b_1p_uPAC8_CMB-514_FRIMP_ImPep_TMT-Fr-1_20190430103259.raw	4	4	Q13444|ADA15_HUMAN	TMT10plex		5 5 5 8 1 3 3 0 0	D(+229.16)TFFRPLNV
DTFGKINFL	25.02	1511.88	9	66.7	9	-0.3028	0.4377	0.4	756.945	756.945	2	99.4111	99.3494	573000	4660000	23747	F000190b_1p_uPAC8_CMB-514_FRIMP_ImPep_TMT-Fr-3.raw	2	2	Q9BY49|PECR_HUMAN	TMT10plex; TMT10plex		5 10 8 5 3 0 0 0 5	D(+229.16)TFGK(+229.16)INFL
DTFGRPVIV	27.94	1231.71	9	44.4	9	0.3468	0.275	-0.1	616.864	616.864	2	84.2738	84.2106	357000	2560000	18346	F000190b_1p_uPAC8_CMB-514_FRIMP_ImPep_TMT-Fr-3.raw	1	1	P04843|RPN1_HUMAN	TMT10plex		5 2 2 2 0 0 0 0 0	D(+229.16)TFGRPVIV
DTFPGPYA	37.45	1095.54	8	75	8	-3.1211	0.2323	0	548.779	548.779	2	81.5506	81.4699	50800	355000	18564	F000196_1p_uPAC8_CMB-514_FRIMP_ImPep_TMT-Fr-9.raw	1	1	Q14774|HLX_HUMAN	TMT10plex		5 7 16 4 4 4 0 0	D(+229.16)TFPGPYA
DTFPGPYAV	40.07	1194.61	9	55.6	9	-4.4712	0.171	0.3	598.314	598.314	2	87.7372	87.684	1360000	9250000	21136	F000199_1p_uPAC8_CMB-514_FRIMP_ImPep_TMT-Fr-12.raw	3	3	Q14774|HLX_HUMAN	TMT10plex		4 4 12 5 5 1 1 1 1	D(+229.16)TFPGPYAV
DTFPGPYAVL	40.73	1307.7	10	70	10	-1.409	0.2057	0.4	654.856	654.856	2	99.4988	99.4514	10900000	65800000	24747	F000197_1p_uPAC8_CMB-514_FRIMP_ImPep_TMT-Fr-10.raw	8	8	Q14774|HLX_HUMAN	TMT10plex		2 2 7 10 10 0 0 7 1 2	D(+229.16)TFPGPYAVL
DTFPPISYL	36.86	1280.69	9	77.8	9	-2.0133	0.236	0.5	641.35	641.35	2	104.609	104.427	988000	3870000	24685	F000193_1p_uPAC8_CMB-514_FRIMP_ImPep_TMT-Fr-6_20190430222613.raw	2	2	P53602|MVD1_HUMAN	TMT10plex		2 2 15 11 2 2 7 1 1	D(+229.16)TFPPISYL
DTFPQPLAA	30.52	1187.64	9	55.6	9	-2.4152	0.2727	0.2	594.827	594.827	2	86.4113	86.4113			19579	F000198_1p_uPAC8_CMB-514_FRIMP_ImPep_TMT-Fr-11.raw	1	1	Q9UET6|TRM7_HUMAN	TMT10plex		3 3 14 9 9 1 1 0 0	D(+229.16)TFPQPLAA
DTFPTAMHI	32.86	1276.63	9	77.8	9	-3.1774	0.3447	0.6	639.324	639.324	2	76.143	76.0288	3670000	23500000	16629	F000197_1p_uPAC8_CMB-514_FRIMP_ImPep_TMT-Fr-10.raw	9	9	A0A3Q0NGN9|A0A3Q0NGN9_LISMG;P07954|FUMH_HUMAN	Oxidation (M); TMT10plex	M7:Oxidation (M):1000.00	5 14 23 6 6 50 24 0 0	D(+229.16)TFPTAM(+15.99)HI
DTFQDYFGV	41.77	1319.62	9	66.7	9	-2.873	0.242	0.4	660.819	660.819	2	97.2914	97.2127	1240000	8060000	24860	F000195_1p_uPAC8_CMB-514_FRIMP_ImPep_TMT-Fr-8.raw	2	2	P53677|AP3M2_HUMAN	TMT10plex		5 5 13 8 8 18 1 1 1	D(+229.16)TFQDYFGV
DTFRGIALI	26.13	1233.73	9	33.3	9	0.3313	0.2551	0.4	617.872	617.872	2	95.0477	94.9341	3940000	26200000	23785	F000199_1p_uPAC8_CMB-514_FRIMP_ImPep_TMT-Fr-12.raw	1	1	Q68CP4|HGNAT_HUMAN	TMT10plex		5 3 2 1 0 0 1 1 1	D(+229.16)TFRGIALI
DTFRGVAFV	40.67	1239.68	9	33.3	9	-1.4393	0.2445	0.4	620.848	620.848	2	88.7568	88.7568	31300000	199000000	21164	F000196_1p_uPAC8_CMB-514_FRIMP_ImPep_TMT-Fr-9.raw	5	5	O15067|PUR4_HUMAN	TMT10plex		5 2 2 0 0 1 1 1 1	D(+229.16)TFRGVAFV
DTFSALTSV	38.52	1168.62	9	88.9	9	-2.203	0.247	0.7	585.317	585.317	2	91.66	91.665	1540000	12900000	21089	F000192b_1p_uPAC8_CMB-514_FRIMP_ImPep_TMT-Fr-5.raw	5	5	Q7Z4N8|P4HA3_HUMAN	TMT10plex		5 6 10 11 47 25 0 3 3	D(+229.16)TFSALTSV
DTFSGQFVL	39.88	1241.65	9	77.8	9	-0.5338	0.2863	1.2	621.833	621.832	2	98.4302	98.3507	4710000	29500000	23455	F000192b_1p_uPAC8_CMB-514_FRIMP_ImPep_TMT-Fr-5.raw	2	2	Q5T089|MORN1_HUMAN	TMT10plex		3 3 8 18 20 20 19 0 1	D(+229.16)TFSGQFVL
DTFSGRYFHI	29.72	1470.75	10	80	10	-0.7573	0.0396	0.1	491.256	491.256	3	84.9232	84.907	46300	361000	18589	F000190b_1p_uPAC8_CMB-514_FRIMP_ImPep_TMT-Fr-3.raw	1	1	Q9BQI6|SLF1_HUMAN	TMT10plex		5 5 4 4 0 0 21 21 14 5	D(+229.16)TFSGRYFHI
DTFSNLLYV	37.8	1299.69	9	44.4	9	-0.7031	0.2341	-0.2	650.853	650.853	2	102.082	102.099	11400	136000	25825	F000196_1p_uPAC8_CMB-514_FRIMP_ImPep_TMT-Fr-9.raw	1	1	Q9UJX2|CDC23_HUMAN	TMT10plex		0 0 2 2 5 16 0 0 0	D(+229.16)TFSNLLYV
DTFSVIKEV	37.7	1494.87	9	66.7	9	-0.0347	0.5868	0.6	748.443	748.443	2	93.5741	93.4782	749000	6190000	20865	F000193_1p_uPAC8_CMB-514_FRIMP_ImPep_TMT-Fr-6_20190430222613.raw	3	3	O00534|VMA5A_HUMAN	TMT10plex; TMT10plex		5 7 6 5 10 10 0 0 0	D(+229.16)TFSVIK(+229.16)EV
DTFSYTVRI	38.56	1329.71	9	77.8	9	-2.466	0.3034	0.3	665.864	665.864	2	87.0726	87.1052	203000	1430000	19473	F000192b_1p_uPAC8_CMB-514_FRIMP_ImPep_TMT-Fr-5.raw	1	1	Q96P70|IPO9_HUMAN	TMT10plex		5 4 4 4 10 10 3 1 1	D(+229.16)TFSYTVRI
DTFYIFNHV	35.11	1383.7	9	77.8	9	0.2171	0.2628	0.4	692.859	692.859	2	94.8572	94.7765	224000	1670000	23728	F000199_1p_uPAC8_CMB-514_FRIMP_ImPep_TMT-Fr-12.raw	1	1	Q99805|TM9S2_HUMAN	TMT10plex		5 7 11 44 65 32 25 0 0	D(+229.16)TFYIFNHV
DTHHLVNYI	38.85	1339.71	9	77.8	9	1.6727	0.3106	0.5	670.862	670.862	2	76.1043	76.0625	32400	225000	15459	F000191b_1p_uPAC8_CMB-514_FRIMP_ImPep_TMT-Fr-4.raw	1	1	Q01581|HMCS1_HUMAN	TMT10plex		3 3 6 76 44 9 9 0 0	D(+229.16)THHLVNYI
DTHKSEIAHR	42.24	1650.92	10	100	10	0.1554	0.3332	0	413.738	413.738	4	52.3975	52.3099	556000	2490000	9533	F000195_1p_uPAC8_CMB-514_FRIMP_ImPep_TMT-Fr-8.raw	10	10	P02769	TMT10plex; TMT10plex		5 43 23 42 10 20 31 8 8 5	D(+229.16)THK(+229.16)SEIAHR
DTIAEGITFI	35.54	1307.72	10	100	10	-0.2545	0.3925	1.4	654.867	654.866	2	103.55	103.502	111000	1820000	24370	F000193_1p_uPAC8_CMB-514_FRIMP_ImPep_TMT-Fr-6_20190430222613.raw	2	2	Q8NBS9|TXND5_HUMAN	TMT10plex		5 5 16 26 37 37 19 10 4 4	D(+229.16)TIAEGITFI
DTIFIQHNGL	37.73	1385.75	10	60	10	-0.664	0.4179	0.7	693.883	693.883	2	85.5869	85.5079	48200	367000	18619	F000191b_1p_uPAC8_CMB-514_FRIMP_ImPep_TMT-Fr-4.raw	1	1	Q9NSY0|NRBP2_HUMAN;Q9UHY1|NRBP_HUMAN	TMT10plex		5 6 14 50 69 59 0 0 0 0	D(+229.16)TIFIQHNGL
DTIGEYIAL	22.53	1222.66	9	66.7	9	-2.0991	0.27	0.7	612.34	612.339	2	97.9715	97.9488	9730	94400	23251	F000190b_1p_uPAC8_CMB-514_FRIMP_ImPep_TMT-Fr-3.raw	1	1	Q08379|GOGA2_HUMAN	TMT10plex		0 0 4 4 12 70 0 5 5	D(+229.16)TIGEYIAL
DTIGQDLVAM	39.05	1306.66	10	100	10	-2.8995	0.3882	0.3	654.34	654.34	2	80.041	80.0848	22100	222000	18068	F000196_1p_uPAC8_CMB-514_FRIMP_ImPep_TMT-Fr-9.raw	1	1	P22102|PUR2_HUMAN	Oxidation (M); TMT10plex	M10:Oxidation (M):1000.00	5 5 8 9 5 5 31 10 18 5	D(+229.16)TIGQDLVAM(+15.99)
DTIGYPVMI	38.82	1252.66	9	77.8	9	-2.3821	0.2669	0.4	627.336	627.336	2	91.1755	91.0992	1120000	6850000	22399	F000199_1p_uPAC8_CMB-514_FRIMP_ImPep_TMT-Fr-12.raw	5	5	P31327|CPSM_HUMAN	Oxidation (M); TMT10plex	M8:Oxidation (M):1000.00	5 6 15 15 86 14 12 0 0	D(+229.16)TIGYPVM(+15.99)I
DTILNDIKL	29.32	1501.91	9	77.8	9	1.8512	0.4644	0.2	751.963	751.948	2	99.0849	99.1586	47700	561000	25564	F000195_1p_uPAC8_CMB-514_FRIMP_ImPep_TMT-Fr-8.raw	1	1	Q6P3X3|TTC27_HUMAN	TMT10plex; TMT10plex		5 8 11 7 5 5 14 0 0	D(+229.16)TILNDIK(+229.16)L
DTINEFQNL	40.28	1321.67	9	77.8	9	-3.9024	0.4185	0.3	661.843	661.843	2	87.4638	87.4248	251000	1820000	20586	F000197_1p_uPAC8_CMB-514_FRIMP_ImPep_TMT-Fr-10.raw	2	2	Q96Q89|KI20B_HUMAN	TMT10plex		5 6 20 30 40 22 7 1 1	D(+229.16)TINEFQNL
DTIPIPNGV	26.85	1153.65	9	66.7	9	-1.1265	0.3641	0.4	577.835	577.835	2	88.9005	88.9355	242000	1720000	21128	F000197_1p_uPAC8_CMB-514_FRIMP_ImPep_TMT-Fr-10.raw	2	2	Q7Z417|NUFP2_HUMAN	TMT10plex		5 11 39 58 58 6 0 0 0	D(+229.16)TIPIPNGV
DTISPTLGFNI	35.58	1405.77	11	72.7	11	-1.0034	0.4172	0.8	703.891	703.891	2	101.211	101.199	32700	360000	26311	F000195_1p_uPAC8_CMB-514_FRIMP_ImPep_TMT-Fr-8.raw	1	1	P36404|ARL2_HUMAN	TMT10plex		5 5 8 17 2 2 5 5 0 1 1	D(+229.16)TISPTLGFNI
DTITPQQVFV	39.84	1375.76	10	60	10	-2.342	0.322	0.6	688.885	688.885	2	91.0988	90.9629	9370000	69700000	22347	F000199_1p_uPAC8_CMB-514_FRIMP_ImPep_TMT-Fr-12.raw	10	10	Q9NZW5|MPP6_HUMAN	TMT10plex		3 3 9 27 1 1 18 2 0 0	D(+229.16)TITPQQVFV
DTIYLLEGV	38.88	1250.7	9	100	9	-0.8185	0.3451	0.2	626.356	626.356	2	101.607	101.581	318000	2330000	24606	F000192b_1p_uPAC8_CMB-514_FRIMP_ImPep_TMT-Fr-5.raw	3	3	P50748|KNTC1_HUMAN	TMT10plex		3 3 12 35 78 11 4 4 4	D(+229.16)TIYLLEGV
DTKAILEQI	36.01	1487.9	9	66.7	9	-0.0093	0.3708	0.7	744.956	744.956	2	93.3201	93.2024	1120000	7080000	20771	F000193_1p_uPAC8_CMB-514_FRIMP_ImPep_TMT-Fr-6_20190430222613.raw	4	4	Q6ZRV2|FA83H_HUMAN	TMT10plex; TMT10plex		5 0 0 0 12 7 7 9 5	D(+229.16)TK(+229.16)AILEQI
DTLDPALL	24.38	1085.62	8	75	8	-3.2115	0.299	0.4	543.816	543.815	2	94.5338	94.4189	144000	896000	23055	F000197_1p_uPAC8_CMB-514_FRIMP_ImPep_TMT-Fr-10.raw	1	1	P43686|PRS6B_HUMAN;P62333|PRS10_HUMAN	TMT10plex		2 2 7 13 15 15 0 0	D(+229.16)TLDPALL
DTLDPALLRPGRL	41.11	1664.98	13	53.8	13	-0.9382	0.0587	0.3	556	556	3	88.2105	88.1073	1140000	14600000	21409	F000195_1p_uPAC8_CMB-514_FRIMP_ImPep_TMT-Fr-8.raw	3	3	P43686|PRS6B_HUMAN;P62333|PRS10_HUMAN	TMT10plex		4 4 6 6 2 2 2 0 0 0 0 0 0	D(+229.16)TLDPALLRPGRL
DTMSDLPEV	38.22	1250.59	9	55.6	9	-2.82	0.3392	0.6	626.303	626.303	2	78.4788	78.4286	55400	396000	17703	F000195_1p_uPAC8_CMB-514_FRIMP_ImPep_TMT-Fr-8.raw	1	1	P26358|DNMT1_HUMAN	Oxidation (M); TMT10plex	M3:Oxidation (M):1000.00	5 5 7 0 0 29 3 0 0	D(+229.16)TM(+15.99)SDLPEV
DTNFINFSI	31.61	1298.67	9	100	9	-0.6634	0.3645	0.4	650.343	650.343	2	101.706	101.683	211000	1510000	26492	F000195_1p_uPAC8_CMB-514_FRIMP_ImPep_TMT-Fr-8.raw	1	1	Q9Y324|FCF1_HUMAN	TMT10plex		4 4 5 56 39 39 2 4 4	D(+229.16)TNFINFSI
DTNGSQFFI	32.25	1256.62	9	55.6	9	0.1291	0.3856	0.1	629.319	629.32	2	93.1847	93.119	84600	567000	20945	F000189b_1p_uPAC8_CMB-514_FRIMP_ImPep_TMT-Fr-2.raw	2	2	P45877|PPIC_HUMAN;P23284|PPIB_HUMAN;Q13427|PPIG_HUMAN	TMT10plex		0 0 9 10 26 37 41 0 0	D(+229.16)TNGSQFFI
DTNGSQFFITTVK	41.25	1915.05	13	46.2	13	-1.7264	0	-1.2	639.355	639.355	3	89.7477	89.7477	7010	100000	21520	F000196_1p_uPAC8_CMB-514_FRIMP_ImPep_TMT-Fr-9.raw	2	2	P23284|PPIB_HUMAN	TMT10plex; TMT10plex		0 0 0 0 0 12 32 0 0 13 13 16 5	D(+229.16)TNGSQFFITTVK(+229.16)
DTNGSQFFV	39.97	1242.61	9	55.6	9	-4.4514	0.3168	0.2	622.312	622.311	2	87.0318	87.0132	70300	609000	20883	F000199_1p_uPAC8_CMB-514_FRIMP_ImPep_TMT-Fr-12.raw	2	2	Q9Y3C6|PPIL1_HUMAN	TMT10plex		5 6 0 0 24 42 16 0 0	D(+229.16)TNGSQFFV
DTPDFTDIVL	38.91	1363.71	10	60	10	-1.3504	0.315	0.3	682.861	682.861	2	101.704	101.706	68400	544000	24650	F000192b_1p_uPAC8_CMB-514_FRIMP_ImPep_TMT-Fr-5.raw	1	1	O75197|LRP5_HUMAN;O75581|LRP6_HUMAN	TMT10plex		4 4 0 0 14 4 4 5 0 0	D(+229.16)TPDFTDIVL
DTPDINIVL	28.02	1227.69	9	66.7	9	-1.3669	0.2916	0.1	614.853	614.853	2	98.6402	98.548	123000	952000	24465	F000188b_1p_uPAC8_CMB-514_FRIMP_ImPep_TMT-Fr-1_20190430103259.raw	2	2	P30414|NKTR_HUMAN	TMT10plex		4 4 0 0 35 35 0 2 2	D(+229.16)TPDINIVL
DTPDWVARI	27.91	1300.7	9	55.6	9	0.2477	0.3086	0.2	651.356	651.356	2	88.3154	88.3093	85200	653000	20918	F000188b_1p_uPAC8_CMB-514_FRIMP_ImPep_TMT-Fr-1_20190430103259.raw	1	1	Q06203|PUR1_HUMAN	TMT10plex		5 8 0 0 18 8 5 0 0	D(+229.16)TPDWVARI
DTPFIFAEV	35.09	1266.67	9	55.6	9	0.474	0.2998	1	634.343	634.343	2	104.531	104.5	888000	7420000	27354	F000195_1p_uPAC8_CMB-514_FRIMP_ImPep_TMT-Fr-8.raw	1	1	P22735|TGM1_HUMAN	TMT10plex		5 6 1 1 89 14 4 1 1	D(+229.16)TPFIFAEV
DTPGVISRV	24.03	1171.68	9	44.4	9	-1.105	0.275	0.2	586.846	586.845	2	73.3382	73.2642	87300	756000	15926	F000195_1p_uPAC8_CMB-514_FRIMP_ImPep_TMT-Fr-8.raw	1	1	Q96ST3|SIN3A_HUMAN	TMT10plex		5 9 0 0 11 7 0 0 0	D(+229.16)TPGVISRV
DTPLVILGV	31.78	1154.71	9	77.8	9	3.0585	0.2628	0.4	578.363	578.363	2	106.369	106.284	389000	3240000	27882	F000195_1p_uPAC8_CMB-514_FRIMP_ImPep_TMT-Fr-8.raw	2	2	A5PLL7|TM189_HUMAN	TMT10plex		3 3 0 0 58 30 2 2 2	D(+229.16)TPLVILGV
DTSAVLAEI	30.11	1146.63	9	88.9	9	-0.9721	0.3358	0	574.324	574.324	2	90.9714	90.9531	222000	1490000	21150	F000198_1p_uPAC8_CMB-514_FRIMP_ImPep_TMT-Fr-11.raw	1	1	Q9UHY1|NRBP_HUMAN	TMT10plex		4 1 3 15 50 34 13 3 4	D(+229.16)TSAVLAEI
DTSIVLSEV	28.45	1190.66	9	88.9	9	-1.1409	0.3009	0.3	596.337	596.336	2	89.7948	89.5855	1470000	9080000	20699	F000198_1p_uPAC8_CMB-514_FRIMP_ImPep_TMT-Fr-11.raw	1	1	Q8WXI7|MUC16_HUMAN	TMT10plex		5 4 4 24 92 12 4 0 2	D(+229.16)TSIVLSEV
DTSKIVNILM	22.72	1606.94	10	80	10	-3.9151	0.2875	-0.1	804.476	804.477	2	89.5154	89.5193	36800	291000	21826	F000199_1p_uPAC8_CMB-514_FRIMP_ImPep_TMT-Fr-12.raw	1	1	Q8NG48|LINES_HUMAN	Oxidation (M); TMT10plex; TMT10plex	M10:Oxidation (M):1000.00	3 2 2 0 0 21 22 36 14 5	D(+229.16)TSK(+229.16)IVNILM(+15.99)
DTSLFSDEFKV	41.93	1744.93	11	54.5	11	-0.9422	0.4152	1.2	873.473	873.473	2	96.6258	96.6258			24640	F000195_1p_uPAC8_CMB-514_FRIMP_ImPep_TMT-Fr-8.raw	1	1	O14672|ADA10_HUMAN	TMT10plex; TMT10plex		5 9 9 27 13 0 0 20 0 0 0	D(+229.16)TSLFSDEFK(+229.16)V
DTSSIDLNL	31.01	1205.63	9	100	9	-4.3317	0.3328	0	603.824	603.824	2	88.4849	88.4712	69200	622000	21436	F000199_1p_uPAC8_CMB-514_FRIMP_ImPep_TMT-Fr-12.raw	1	1	Q9H2G2|SLK_HUMAN	TMT10plex		4 4 4 9 8 8 6 3 3	D(+229.16)TSSIDLNL
DTSSLFDKL	38.82	1482.83	9	100	9	-0.7577	0.5975	0.9	742.425	742.424	2	94.2774	94.2187	413000	4380000	23726	F000195_1p_uPAC8_CMB-514_FRIMP_ImPep_TMT-Fr-8.raw	2	2	Q16665|HIF1A_HUMAN	TMT10plex; TMT10plex		5 6 5 5 9 6 6 8 5	D(+229.16)TSSLFDK(+229.16)L
DTSSVSLEV	32.2	1164.61	9	77.8	9	-2.2045	0.24	0.5	583.311	583.311	2	81.2042	81.1905	59400	560000	18733	F000195_1p_uPAC8_CMB-514_FRIMP_ImPep_TMT-Fr-8.raw	1	1	Q9Y6I9|TX264_HUMAN	TMT10plex		5 5 8 16 38 38 13 0 1	D(+229.16)TSSVSLEV
DTSTVGVLL	24.93	1132.65	9	44.4	9	-2.1331	0.2684	0.4	567.335	567.335	2	92.1929	92.319	122000	769000	22839	F000199_1p_uPAC8_CMB-514_FRIMP_ImPep_TMT-Fr-12.raw	1	1	O94979|SC31A_HUMAN	TMT10plex		5 0 0 0 19 19 23 0 0	D(+229.16)TSTVGVLL
DTSVIGTEFYV	38.84	1458.74	11	54.5	11	-3.7084	0.416	0.7	730.38	730.38	2	96.9063	96.8859	19500	185000	22633	F000191b_1p_uPAC8_CMB-514_FRIMP_ImPep_TMT-Fr-4.raw	2	2	Q709F0|ACD11_HUMAN	TMT10plex		0 0 0 19 52 39 25 25 10 0 0	D(+229.16)TSVIGTEFYV
DTSVVLLGV	31.83	1130.67	9	100	9	-2.1993	0.2647	0.2	566.345	566.345	2	98.6051	98.7061	696000	4550000	23282	F000191b_1p_uPAC8_CMB-514_FRIMP_ImPep_TMT-Fr-4.raw	2	2	P21754|ZP3_HUMAN	TMT10plex		2 2 2 12 63 47 2 2 2	D(+229.16)TSVVLLGV
DTTAIDVQV	31.8	1189.64	9	77.8	9	-2.8539	0.2405	0.5	595.827	595.827	2	82.1843	82.14	1170000	8380000	19096	F000195_1p_uPAC8_CMB-514_FRIMP_ImPep_TMT-Fr-8.raw	1	1	Q9UID3|VPS51_HUMAN	TMT10plex		5 3 3 11 12 12 7 1 1	D(+229.16)TTAIDVQV
DTTFLPFTL	25.17	1282.7	9	55.6	9	-5.293	0.3372	0.6	642.358	642.358	2	109.266	109.199	71000	593000	27236	F000199_1p_uPAC8_CMB-514_FRIMP_ImPep_TMT-Fr-12.raw	1	1	P52888|THOP1_HUMAN	TMT10plex		5 5 5 30 72 0 0 0 0	D(+229.16)TTFLPFTL
DTTPVITSV	27.37	1160.65	9	77.8	9	-3.921	0.2444	0.3	581.332	581.332	2	82.2962	82.2689	95400	1160000	16874	F000193_1p_uPAC8_CMB-514_FRIMP_ImPep_TMT-Fr-6_20190430222613.raw	2	2	O95789|ZMYM6_HUMAN	TMT10plex		3 3 5 0 0 22 3 4 4	D(+229.16)TTPVITSV
DTTSFLANL	39.47	1209.64	9	77.8	9	-0.2892	0.366	0.4	605.83	605.83	2	98.7244	98.666	271000	2180000	23569	F000192b_1p_uPAC8_CMB-514_FRIMP_ImPep_TMT-Fr-5.raw	3	3	Q8NG31|KNL1_HUMAN	TMT10plex		5 0 0 9 56 36 16 2 2	D(+229.16)TTSFLANL
DTTVIIWQV	31.7	1302.74	9	66.7	9	-0.9842	0.3004	0.5	652.377	652.377	2	101.297	101.297	1510000	16400000	26347	F000195_1p_uPAC8_CMB-514_FRIMP_ImPep_TMT-Fr-8.raw	2	2	Q9H7D7|WDR26_HUMAN	TMT10plex		3 3 3 24 79 39 1 0 0	D(+229.16)TTVIIWQV
DTTYINHVV	40.93	1289.68	9	44.4	9	-0.1698	0.206	0.5	645.848	645.848	2	76.0766	75.9562	2970000	20600000	16604	F000197_1p_uPAC8_CMB-514_FRIMP_ImPep_TMT-Fr-10.raw	5	5	Q9UBR2|CATZ_HUMAN	TMT10plex		3 0 0 13 40 40 0 0 0	D(+229.16)TTYINHVV
DTTYVPNFL	39.9	1297.68	9	77.8	9	-0.6804	0.3267	0.3	649.845	649.845	2	98.3475	98.3815	102000	799000	23466	F000192b_1p_uPAC8_CMB-514_FRIMP_ImPep_TMT-Fr-5.raw	2	2	Q8WTP8|AEN_HUMAN	TMT10plex		5 7 7 40 69 0 0 2 2	D(+229.16)TTYVPNFL
DTVDFSIISV	38	1323.71	10	100	10	-1.0781	0.3057	-0.2	662.863	662.864	2	103.027	103.009	218000	2050000	24202	F000193_1p_uPAC8_CMB-514_FRIMP_ImPep_TMT-Fr-6_20190430222613.raw	2	2	Q15648|MED1_HUMAN	TMT10plex		3 3 6 17 36 36 24 2 2 2	D(+229.16)TVDFSIISV
DTVGIDAVL	26.74	1130.64	9	77.8	9	-0.1379	0.2982	0.3	566.327	566.328	2	94.4586	94.4456	40300	331000	22337	F000198_1p_uPAC8_CMB-514_FRIMP_ImPep_TMT-Fr-11.raw	2	2	Q9NX04|CA109_HUMAN	TMT10plex		4 4 7 18 11 11 37 0 0	D(+229.16)TVGIDAVL
DTVNFQDNL	39.78	1293.64	9	77.8	9	-2.6653	0.3901	0.3	647.828	647.828	2	82.8105	82.7345	651000	4510000	19028	F000196_1p_uPAC8_CMB-514_FRIMP_ImPep_TMT-Fr-9.raw	2	2	Q9H0H3|KLH25_HUMAN	TMT10plex		5 7 36 46 27 9 9 0 0	D(+229.16)TVNFQDNL
DTVQFAEYI	37.17	1313.67	9	100	9	-4.0785	0.3802	0.4	657.843	657.842	2	95.2498	95.1393	413000	2850000	22250	F000190b_1p_uPAC8_CMB-514_FRIMP_ImPep_TMT-Fr-3.raw	3	3	P49721|PSB2_HUMAN	TMT10plex		5 7 14 32 90 23 23 3 3	D(+229.16)TVQFAEYI
DTVSFAMEV	41.06	1242.6	9	100	9	-2.2655	0.3317	0.2	622.308	622.308	2	83.298	83.298	484000	3430000	19239	F000196_1p_uPAC8_CMB-514_FRIMP_ImPep_TMT-Fr-9.raw	6	6	Q6YBV0|S36A4_HUMAN	Oxidation (M); TMT10plex	M7:Oxidation (M):1000.00	5 8 19 31 79 99 6 3 4	D(+229.16)TVSFAM(+15.99)EV
DTVTQFDNV	35.41	1266.63	9	77.8	9	-3.6418	0.4052	0.4	634.322	634.322	2	79.3686	79.3944	83800	1300000	18066	F000195_1p_uPAC8_CMB-514_FRIMP_ImPep_TMT-Fr-8.raw	2	2	Q8TAQ2|SMRC2_HUMAN	TMT10plex		5 6 32 25 25 8 8 0 0	D(+229.16)TVTQFDNV
DTVVGVWRV	26.02	1258.72	9	77.8	9	-1.1138	0.278	0.2	630.369	630.369	2	90.0148	89.9762	378000	2790000	22119	F000195_1p_uPAC8_CMB-514_FRIMP_ImPep_TMT-Fr-8.raw	1	1	Q969K4|ABTB1_HUMAN	TMT10plex		5 4 4 7 7 21 3 0 0	D(+229.16)TVVGVWRV
DTYEELHLI	32.48	1360.71	9	33.3	9	-0.223	0.204	0.5	681.361	681.361	2	90.0958	90.0963	4550	63400	19911	F000189b_1p_uPAC8_CMB-514_FRIMP_ImPep_TMT-Fr-2.raw	1	1	P86791|CCZ1_HUMAN;P86790|CCZ1B_HUMAN	TMT10plex		0 0 0 11 20 74 0 0 0	D(+229.16)TYEELHLI
DTYENLHKV	24.26	1575.87	9	44.4	9	0.4447	0.0343	-0.5	526.296	526.296	3	69.732	69.7325	4710	97800	14593	F000197_1p_uPAC8_CMB-514_FRIMP_ImPep_TMT-Fr-10.raw	1	1	Q9UP52|TFR2_HUMAN	TMT10plex; TMT10plex		0 0 0 10 26 35 19 0 0	D(+229.16)TYENLHK(+229.16)V
DTYGSSILSI	31.52	1283.68	10	80	10	-3.5736	0.2793	0	642.848	642.848	2	95.1065	95.0371	29400	232000	22213	F000190b_1p_uPAC8_CMB-514_FRIMP_ImPep_TMT-Fr-3.raw	1	1	P07602|SAP_HUMAN	TMT10plex		0 0 6 12 12 16 29 10 5 5	D(+229.16)TYGSSILSI
DTYGVRPLFK	27.48	1652.97	10	40	10	-1.1404	0.1259	0	551.996	551.996	3	82.3785	82.3745	31000	387000	19130	F000199_1p_uPAC8_CMB-514_FRIMP_ImPep_TMT-Fr-12.raw	2	2	P08243|ASNS_HUMAN	TMT10plex; TMT10plex		2 0 0 0 2 0 2 2 1 1	D(+229.16)TYGVRPLFK(+229.16)
DTYLVPISI	32.92	1248.72	9	100	9	-0.1099	0.3173	0.7	625.366	625.366	2	103.021	102.978	188000	1380000	26958	F000195_1p_uPAC8_CMB-514_FRIMP_ImPep_TMT-Fr-8.raw	1	1	O15228|GNPAT_HUMAN	TMT10plex		5 5 8 54 67 2 2 3 3	D(+229.16)TYLVPISI
DVAAINPEL	30.39	1169.65	9	66.7	9	-2.5333	0.3688	-0.6	585.832	585.832	2	87.0173	86.9786	11200	148000	20418	F000197_1p_uPAC8_CMB-514_FRIMP_ImPep_TMT-Fr-10.raw	1	1	Q99661|KIF2C_HUMAN	TMT10plex		5 12 12 44 46 46 0 0 0	D(+229.16)VAAINPEL
DVAAVFFNM	37.41	1257.63	9	100	9	-3.2678	0.2719	-0.2	629.82	629.82	2	97.9536	97.9536			23420	F000198_1p_uPAC8_CMB-514_FRIMP_ImPep_TMT-Fr-11.raw	1	1	Q8IX21|SLF2_HUMAN	Oxidation (M); TMT10plex	M9:Oxidation (M):1000.00	5 5 8 15 41 18 2 6 5	D(+229.16)VAAVFFNM(+15.99)
DVAAVVVPI	35.38	1110.69	9	44.4	9	-0.3947	0.256	0.5	556.35	556.35	2	99.7746	99.7847	14000	141000	23890	F000190b_1p_uPAC8_CMB-514_FRIMP_ImPep_TMT-Fr-3.raw	1	1	Q92673|SORL_HUMAN	TMT10plex		0 0 5 12 59 54 0 0 0	D(+229.16)VAAVVVPI
DVAAVVVPIL	41.13	1223.77	10	80	10	-2.2139	0.249	0.3	612.892	612.892	2	107.001	106.955	168000	1390000	27153	F000196_1p_uPAC8_CMB-514_FRIMP_ImPep_TMT-Fr-9.raw	2	2	Q92673|SORL_HUMAN	TMT10plex		5 4 4 13 57 72 17 4 0 0	D(+229.16)VAAVVVPIL
DVADVVAFL	26.13	1176.66	9	100	9	0.865	0.2394	0.1	589.337	589.337	2	107.154	107.166	82900	773000	28188	F000195_1p_uPAC8_CMB-514_FRIMP_ImPep_TMT-Fr-8.raw	1	1	Q92506|DHB8_HUMAN	TMT10plex		3 3 3 3 70 27 20 2 2	D(+229.16)VADVVAFL
DVAEAFLDV	39.5	1206.63	9	77.8	9	-2.3668	0.2208	0.3	604.324	604.324	2	103.502	103.488	43700	384000	24365	F000193_1p_uPAC8_CMB-514_FRIMP_ImPep_TMT-Fr-6_20190430222613.raw	1	1	Q9Y5Q9|TF3C3_HUMAN	TMT10plex		5 7 7 10 61 37 0 0 5	D(+229.16)VAEAFLDV
DVAEFLFFI	30.96	1328.72	9	66.7	9	-1.764	0.2447	-3.2	665.366	665.366	2	101.879	101.812	524000	4150000	26540	F000195_1p_uPAC8_CMB-514_FRIMP_ImPep_TMT-Fr-8.raw	1	1	O95155|UBE4B_HUMAN	TMT10plex		5 5 7 10 63 57 0 0 0	D(+229.16)VAEFLFFI
DVAEFLYQV	29.66	1311.69	9	66.7	9	-2.2874	0.2262	-0.1	656.853	656.853	2	104.627	104.614	6430	89700	24749	F000193_1p_uPAC8_CMB-514_FRIMP_ImPep_TMT-Fr-6_20190430222613.raw	1	1	Q9Y5M8|SRPRB_HUMAN	TMT10plex		5 12 10 10 76 46 0 0 0	D(+229.16)VAEFLYQV
DVAELFFKD	22.24	1540.85	9	44.4	9	0.0416	0.3636	0.5	771.435	771.435	2	100.074	100.018	68000	559000	23973	F000190b_1p_uPAC8_CMB-514_FRIMP_ImPep_TMT-Fr-3.raw	1	1	Q9UL54|TAOK2_HUMAN	TMT10plex; TMT10plex		5 15 15 17 0 0 0 0 0	D(+229.16)VAELFFK(+229.16)D
DVAGEVTGVTL	33.63	1288.71	11	81.8	11	-3.8663	0.2703	1.1	645.362	645.362	2	88.2455	88.2548	22900	215000	20246	F000198_1p_uPAC8_CMB-514_FRIMP_ImPep_TMT-Fr-11.raw	1	1	Q00973|B4GN1_HUMAN	TMT10plex		2 2 2 2 2 7 4 4 3 0 0	D(+229.16)VAGEVTGVTL
DVAGGALTHSLL	33.33	1381.78	12	33.3	12	-2.1655	0.2799	0.3	691.896	691.896	2	90.9785	90.9834	18800	197000	20000	F000193_1p_uPAC8_CMB-514_FRIMP_ImPep_TMT-Fr-6_20190430222613.raw	1	1	Q9H8K7|CJ088_HUMAN	TMT10plex		0 0 7 0 0 29 83 83 0 0 0 0	D(+229.16)VAGGALTHSLL
DVAGIIADYA	26.08	1235.66	10	40	10	-2.8142	0.2847	1.2	618.838	619.325	2	96.1251	96.19	13500	110000	22680	F000192b_1p_uPAC8_CMB-514_FRIMP_ImPep_TMT-Fr-5.raw	1	1	Q9ULI2|RIMKB_HUMAN	TMT10plex		5 0 0 10 62 19 0 0 0 0	D(+229.16)VAGIIADYA
DVAGNVVGV	38.9	1057.6	9	77.8	9	-1.9264	0.147	0.2	529.806	529.806	2	79.8255	79.8259	200000	1520000	18223	F000195_1p_uPAC8_CMB-514_FRIMP_ImPep_TMT-Fr-8.raw	1	1	Q5UCC4|EMC10_HUMAN	TMT10plex		3 3 6 10 15 36 3 1 1	D(+229.16)VAGNVVGV
DVAGNVVGVSV	40.86	1243.7	11	81.8	11	-2.7384	0.2069	-0.5	622.856	622.856	2	84.9365	84.9365	601000	3990000	19655	F000197_1p_uPAC8_CMB-514_FRIMP_ImPep_TMT-Fr-10.raw	3	3	Q5UCC4|EMC10_HUMAN	TMT10plex		4 4 5 10 11 67 15 15 2 1 1	D(+229.16)VAGNVVGVSV
DVAIPLTGV	26.76	1112.66	9	77.8	9	-3.5526	0.2639	0.2	557.34	557.34	2	96.9887	96.9391	315000	2190000	22652	F000191b_1p_uPAC8_CMB-514_FRIMP_ImPep_TMT-Fr-4.raw	3	3	O75197|LRP5_HUMAN	TMT10plex		5 8 20 80 5 5 6 1 1	D(+229.16)VAIPLTGV
DVAKVNTLI	33.17	1429.89	9	66.7	9	-0.2882	0.3647	0.8	715.953	715.953	2	87.8101	87.7677	1900000	10400000	21277	F000195_1p_uPAC8_CMB-514_FRIMP_ImPep_TMT-Fr-8.raw	2	2	P62750|RL23A_HUMAN	TMT10plex; TMT10plex		5 7 6 4 2 2 1 0 0	D(+229.16)VAK(+229.16)VNTLI
DVAMTGEITL	40.85	1293.67	10	100	10	-4.1377	0.3753	0.2	647.842	647.842	2	85.9968	85.906	679000	4380000	20124	F000196_1p_uPAC8_CMB-514_FRIMP_ImPep_TMT-Fr-9.raw	5	5	Q86WA8|LONP2_HUMAN	Oxidation (M); TMT10plex	M4:Oxidation (M):1000.00	5 8 19 40 13 13 27 5 6 5	D(+229.16)VAM(+15.99)TGEITL
DVANKIGII	34.65	1399.88	9	100	9	-0.5401	0.3463	0.4	700.948	700.948	2	89.7463	89.7703	116000	983000	21915	F000199_1p_uPAC8_CMB-514_FRIMP_ImPep_TMT-Fr-12.raw	2	2	P62750|RL23A_HUMAN	TMT10plex; TMT10plex		5 7 4 4 4 13 13 13 5	D(+229.16)VANK(+229.16)IGII
DVAPFTTKI	40.52	1448.86	9	77.8	9	-0.1269	0.4672	0.7	725.44	725.44	2	90.0569	90.0573	1560000	9880000	21637	F000196_1p_uPAC8_CMB-514_FRIMP_ImPep_TMT-Fr-9.raw	3	3	Q15652|JHD2C_HUMAN	TMT10plex; TMT10plex		5 25 25 3 3 8 5 0 0	D(+229.16)VAPFTTK(+229.16)I
DVAPLNLGMIAA	42.19	1428.78	12	75	12	-1.3153	0.2564	0.7	715.4	715.401	2	96.8399	96.7401	1390000	7490000	24683	F000195_1p_uPAC8_CMB-514_FRIMP_ImPep_TMT-Fr-8.raw	7	7	O75643|U520_HUMAN	Oxidation (M); TMT10plex	M9:Oxidation (M):1000.00	5 5 12 18 18 29 25 19 3 0 0 0	D(+229.16)VAPLNLGM(+15.99)IAA
DVAPLSLGL	38.08	1112.66	9	100	9	-1.1924	0.3101	0.2	557.34	557.34	2	101.798	101.768	498000	3400000	23780	F000193_1p_uPAC8_CMB-514_FRIMP_ImPep_TMT-Fr-6_20190430222613.raw	2	2	P17066|HSP76_HUMAN;P34931|HS71L_HUMAN;P0DMV9|HS71B_HUMAN;P0DMV8|HS71A_HUMAN	TMT10plex		5 8 20 10 10 34 3 4 5	D(+229.16)VAPLSLGL
DVAPPLIVHNI	42.25	1415.83	11	54.5	11	0.6709	0.3572	0.5	708.925	708.925	2	92.3977	92.436	222000	1530000	23048	F000195_1p_uPAC8_CMB-514_FRIMP_ImPep_TMT-Fr-8.raw	2	2	P23458|JAK1_HUMAN	TMT10plex		5 8 26 11 0 0 43 43 0 0 0	D(+229.16)VAPPLIVHNI
DVAPQAPVHFL	39.16	1421.79	11	63.6	11	-0.1776	0.3826	0.2	711.901	711.901	2	90.8311	90.8061	34500	377000	20782	F000192b_1p_uPAC8_CMB-514_FRIMP_ImPep_TMT-Fr-5.raw	2	2	Q9BX68|HINT2_HUMAN	TMT10plex		5 8 26 16 0 43 16 17 0 0 0	D(+229.16)VAPQAPVHFL
DVAPTHILYAV	40.78	1426.8	11	63.6	11	0.5146	0.1855	0.8	714.409	714.409	2	90.7165	90.6837	787000	5050000	22382	F000195_1p_uPAC8_CMB-514_FRIMP_ImPep_TMT-Fr-8.raw	5	5	Q5SY16|NOL9_HUMAN	TMT10plex		4 4 6 5 5 19 2 0 0 0 0	D(+229.16)VAPTHILYAV
DVAPVSFFL	36.23	1222.68	9	33.3	9	-3.5275	0.3706	0.3	612.347	612.348	2	109.05	109.158	232000	1750000	27224	F000199_1p_uPAC8_CMB-514_FRIMP_ImPep_TMT-Fr-12.raw	2	2	O14791|APOL1_HUMAN	TMT10plex		0 0 17 0 0 23 12 0 0	D(+229.16)VAPVSFFL
DVAQEALGVAVI	30.77	1412.81	12	41.7	12	2.8213	0.2468	1.5	707.412	707.412	2	105.517	105.517			25065	F000193_1p_uPAC8_CMB-514_FRIMP_ImPep_TMT-Fr-6_20190430222613.raw	1	1	P04183|KITH_HUMAN	TMT10plex		0 0 6 15 25 42 31 0 0 0 0 0	D(+229.16)VAQEALGVAVI
DVAQIFNNI	41	1261.69	9	77.8	9	-1.0889	0.2845	0.2	631.851	631.851	2	99.9844	99.9844	279000	2310000	25091	F000196_1p_uPAC8_CMB-514_FRIMP_ImPep_TMT-Fr-9.raw	3	3	Q9Y376|CAB39_HUMAN	TMT10plex		5 6 13 27 46 10 5 1 1	D(+229.16)VAQIFNNI
DVAQIFNNIL	38.74	1374.77	10	80	10	-0.1831	0.3316	0.4	688.393	688.393	2	107.658	107.614	90400	1690000	26297	F000191b_1p_uPAC8_CMB-514_FRIMP_ImPep_TMT-Fr-4.raw	3	3	Q9Y376|CAB39_HUMAN	TMT10plex		5 7 7 29 66 20 6 6 0 0	D(+229.16)VAQIFNNIL
DVASFATKL	39.05	1408.83	9	77.8	9	0.0828	0.6469	0.5	705.424	705.424	2	90.8196	90.7921	358000	2310000	21795	F000197_1p_uPAC8_CMB-514_FRIMP_ImPep_TMT-Fr-10.raw	2	2	Q96DR4|STAR4_HUMAN	TMT10plex; TMT10plex		5 8 9 7 6 6 5 0 0	D(+229.16)VASFATK(+229.16)L
DVASIKEKV	31.08	1675.05	9	33.3	9	1.0659	0.1293	0.1	559.357	559.357	3	81.3312	81.3316	164000	1330000	18787	F000195_1p_uPAC8_CMB-514_FRIMP_ImPep_TMT-Fr-8.raw	1	1	Q13601|KRR1_HUMAN	TMT10plex; TMT10plex; TMT10plex		3 3 2 1 1 1 1 0 0	D(+229.16)VASIK(+229.16)EK(+229.16)V
DVATITKTV	27.22	1404.86	9	66.7	9	-1.4131	0.5432	0.7	703.437	703.436	2	81.265	81.1729	141000	1500000	17340	F000190b_1p_uPAC8_CMB-514_FRIMP_ImPep_TMT-Fr-3.raw	2	2	P57740|NU107_HUMAN	TMT10plex; TMT10plex		5 9 8 8 6 7 0 0 0	D(+229.16)VATITK(+229.16)TV
DVATITKTVV	41.89	1503.93	10	80	10	-0.4459	0.0798	-0.1	502.317	502.316	3	86.4584	86.4089	3350000	19100000	20744	F000195_1p_uPAC8_CMB-514_FRIMP_ImPep_TMT-Fr-8.raw	5	5	P57740|NU107_HUMAN	TMT10plex; TMT10plex		5 11 27 54 14 9 9 40 1 1	D(+229.16)VATITK(+229.16)TVV
DVDDPEAFPALA	40.09	1487.73	12	50	12	-1.9131	0.3424	1.2	744.875	744.875	2	92.2884	92.2056	64500	436000	21283	F000192b_1p_uPAC8_CMB-514_FRIMP_ImPep_TMT-Fr-5.raw	1	1	Q8NC51|PAIRB_HUMAN	TMT10plex		5 3 3 17 0 0 41 16 0 0 0 0	D(+229.16)VDDPEAFPALA
DVELDDLGKDEL	33.75	1817.97	12	41.7	12	-1.9145	0.3111	0.4	909.991	909.991	2	90.435	90.471	35200	376000	22302	F000195_1p_uPAC8_CMB-514_FRIMP_ImPep_TMT-Fr-8.raw	2	2	Q15084|PDIA6_HUMAN	TMT10plex; TMT10plex		5 13 13 0 0 32 14 0 0 0 0 0	D(+229.16)VELDDLGK(+229.16)DEL
DVFDKALVL	39.44	1476.9	9	100	9	-0.057	0.3417	0.6	739.456	739.456	2	100.582	100.566	37200	407000	25132	F000197_1p_uPAC8_CMB-514_FRIMP_ImPep_TMT-Fr-10.raw	1	1	Q9H270|VPS11_HUMAN	TMT10plex; TMT10plex		5 8 8 8 19 19 47 27 5	D(+229.16)VFDK(+229.16)ALVL
DVFGDISFL	29.31	1240.65	9	77.8	9	-0.6064	0.2765	-0.3	621.334	621.334	2	108.161	108.152	9790	169000	26685	F000198_1p_uPAC8_CMB-514_FRIMP_ImPep_TMT-Fr-11.raw	1	1	Q9UKI2|BORG2_HUMAN	TMT10plex		5 6 15 9 9 15 15 0 0	D(+229.16)VFGDISFL
DVFGDPAYL	37.4	1224.62	9	77.8	9	-4.4327	0.2778	0.5	613.319	613.319	2	96.39	96.3693	114000	878000	22453	F000191b_1p_uPAC8_CMB-514_FRIMP_ImPep_TMT-Fr-4.raw	3	3	O43813|LANC1_HUMAN	TMT10plex		5 8 7 7 10 13 13 0 0	D(+229.16)VFGDPAYL
DVFGDTSFL	40.9	1228.62	9	100	9	-1.9181	0.3734	0.4	615.317	615.317	2	100.886	100.875	995000	7770000	25406	F000196_1p_uPAC8_CMB-514_FRIMP_ImPep_TMT-Fr-9.raw	2	2	Q00587|BORG5_HUMAN	TMT10plex		5 17 35 32 32 17 17 7 5	D(+229.16)VFGDTSFL
DVFGPNIRGV	39.45	1301.73	10	50	10	-1.7833	0.2681	0.3	651.872	651.872	2	85.0594	85.0108	181000	1420000	18710	F000192b_1p_uPAC8_CMB-514_FRIMP_ImPep_TMT-Fr-5.raw	2	2	Q9HCK0|ZBT26_HUMAN	TMT10plex		5 8 7 7 0 0 3 0 0 0	D(+229.16)VFGPNIRGV
DVFGTNQLVG	39.28	1277.68	10	80	10	-2.7116	0.3745	0.7	639.849	639.849	2	88.7418	88.6679	87900	685000	20042	F000192b_1p_uPAC8_CMB-514_FRIMP_ImPep_TMT-Fr-5.raw	2	2	Q13191|CBLB_HUMAN	TMT10plex		5 18 42 82 70 66 66 20 0 0	D(+229.16)VFGTNQLVG
DVFHMVVEV	40.33	1318.68	9	66.7	9	-0.1515	0.1905	0.7	660.347	660.347	2	87.1641	87.1741	9300000	34300000	21044	F000195_1p_uPAC8_CMB-514_FRIMP_ImPep_TMT-Fr-8.raw	7	7	Q15181|IPYR_HUMAN	Oxidation (M); TMT10plex	M5:Oxidation (M):1000.00	4 4 8 24 3 1 2 0 0	D(+229.16)VFHM(+15.99)VVEV
DVFNQIVKI	28.25	1532.93	9	66.7	9	-0.5066	0.4735	0.6	767.474	767.474	2	99.132	99.0977	20100	227000	23657	F000190b_1p_uPAC8_CMB-514_FRIMP_ImPep_TMT-Fr-3.raw	1	1	Q9H6T3|RPAP3_HUMAN	TMT10plex; TMT10plex		5 15 12 10 0 24 15 0 0	D(+229.16)VFNQIVK(+229.16)I
DVFPANALL	31.02	1187.68	9	100	9	-0.5978	0.3928	0.3	594.845	594.847	2	101.766	101.755	79900	720000	26518	F000195_1p_uPAC8_CMB-514_FRIMP_ImPep_TMT-Fr-8.raw	1	1	Q7Z2X4|PCLI1_HUMAN	TMT10plex		5 6 29 22 22 37 19 3 3	D(+229.16)VFPANALL
DVFPAQMEGV	40.6	1336.65	10	80	10	-3.6862	0.3299	0.4	669.334	669.334	2	81.9182	81.8779	139000	968000	18603	F000197_1p_uPAC8_CMB-514_FRIMP_ImPep_TMT-Fr-10.raw	1	1	Q969M1|TM40L_HUMAN	Oxidation (M); TMT10plex	M7:Oxidation (M):1000.00	5 15 36 13 13 28 0 0 2 3	D(+229.16)VFPAQM(+15.99)EGV
DVFPHLPLI	34.39	1278.75	9	33.3	9	-1.3405	0.2664	0.8	640.385	640.385	2	105.607	105.607			25824	F000190b_1p_uPAC8_CMB-514_FRIMP_ImPep_TMT-Fr-3.raw	2	2	P36776|LONM_HUMAN	TMT10plex		0 0 26 17 17 0 0 0 0	D(+229.16)VFPHLPLI
DVFPNQPGGIRI	28.02	1540.86	12	33.3	12	-1.9538	0.4401	1.3	771.437	771.437	2	89.3471	89.3757	30400	306000	21889	F000195_1p_uPAC8_CMB-514_FRIMP_ImPep_TMT-Fr-8.raw	1	1	Q9GZP9|DERL2_HUMAN	TMT10plex		5 26 26 0 0 11 0 0 0 0 0 0	D(+229.16)VFPNQPGGIRI
DVFTQFYEA	40.58	1347.65	9	66.7	9	-3.5735	0.3628	-0.8	674.834	674.835	2	95.7056	95.6186	146000	1690000	23596	F000196_1p_uPAC8_CMB-514_FRIMP_ImPep_TMT-Fr-9.raw	2	2	Q9Y6D5|BIG2_HUMAN	TMT10plex		5 14 26 28 28 29 0 0 0	D(+229.16)VFTQFYEA
DVFYPGTVGI	40.04	1295.7	10	70	10	-0.7391	0.2576	0.5	648.856	648.856	2	98.2915	98.2062	164000	1240000	23402	F000192b_1p_uPAC8_CMB-514_FRIMP_ImPep_TMT-Fr-5.raw	2	2	P31629|ZEP2_HUMAN	TMT10plex		5 10 25 73 0 0 8 0 4 4	D(+229.16)VFYPGTVGI
DVGDIVHSV	23.69	1168.63	9	44.4	9	-1.9878	0.2402	0.3	585.322	585.322	2	81.7587	81.6823	272000	2120000	18011	F000198_1p_uPAC8_CMB-514_FRIMP_ImPep_TMT-Fr-11.raw	2	2	Q9Y4C1|KDM3A_HUMAN	TMT10plex		4 0 0 0 95 95 2 0 0	D(+229.16)VGDIVHSV
DVGDVILKV	26.3	1414.88	9	66.7	9	2.0031	0.3212	-0.3	708.447	708.448	2	97.347	97.3569	8770	95300	22208	F000193_1p_uPAC8_CMB-514_FRIMP_ImPep_TMT-Fr-6_20190430222613.raw	2	2	Q12923|PTN13_HUMAN	TMT10plex; TMT10plex		5 0 0 0 9 9 11 11 5	D(+229.16)VGDVILK(+229.16)V
DVGPTTMHV	34.39	1200.6	9	22.2	9	-0.5678	0.27	-0.2	601.308	601.308	2	62.4426	62.4044	18000	189000	12562	F000196_1p_uPAC8_CMB-514_FRIMP_ImPep_TMT-Fr-9.raw	1	1	Q99715|COCA1_HUMAN	Oxidation (M); TMT10plex	M7:Oxidation (M):1000.00	0 0 0 0 0 17 40 0 0	D(+229.16)VGPTTM(+15.99)HV
DVGPVVQHI	36.3	1191.68	9	55.6	9	-1.3657	0.2744	0.4	596.848	596.848	2	77.9194	77.8782	44500	335000	17256	F000197_1p_uPAC8_CMB-514_FRIMP_ImPep_TMT-Fr-10.raw	1	1	P06756|ITAV_HUMAN	TMT10plex		0 0 21 15 15 70 70 0 0	D(+229.16)VGPVVQHI
DVHNIYGLYV	41.05	1420.76	10	70	10	-1.0853	0.4124	-1	711.384	711.384	2	90.4537	90.4734	45800	479000	22303	F000195_1p_uPAC8_CMB-514_FRIMP_ImPep_TMT-Fr-8.raw	2	2	Q14697|GANAB_HUMAN	TMT10plex		5 6 10 22 11 4 4 0 0 0	D(+229.16)VHNIYGLYV
DVIALTKQV	24.35	1443.91	9	66.7	9	1.582	0.5847	0.3	722.961	722.961	2	89.1719	89.1634	123000	998000	20557	F000198_1p_uPAC8_CMB-514_FRIMP_ImPep_TMT-Fr-11.raw	2	2	Q96B45|BORC7_HUMAN	TMT10plex; TMT10plex		5 14 11 11 11 6 0 0 0	D(+229.16)VIALTK(+229.16)QV
DVIDDIISL	30.38	1230.69	9	100	9	-1.2713	0.2995	0.3	616.353	616.353	2	106.9	106.844	348000	3860000	28081	F000195_1p_uPAC8_CMB-514_FRIMP_ImPep_TMT-Fr-8.raw	3	3	O75030|MITF_HUMAN	TMT10plex		3 3 7 7 10 25 2 5 5	D(+229.16)VIDDIISL
DVIDFTGHAL	41.88	1315.7	10	80	10	-0.9213	0.3752	-0.4	658.856	658.856	2	90.8485	90.8485	381000	2660000	22445	F000195_1p_uPAC8_CMB-514_FRIMP_ImPep_TMT-Fr-8.raw	3	3	P50395|GDIB_HUMAN;P31150|GDIA_HUMAN	TMT10plex		5 13 20 20 31 31 34 13 0 0	D(+229.16)VIDFTGHAL
DVIDIMENL	28.75	1305.67	9	77.8	9	-3.4807	0.3298	0.1	653.842	653.842	2	91.5089	91.5093	161000	1460000	22700	F000195_1p_uPAC8_CMB-514_FRIMP_ImPep_TMT-Fr-8.raw	1	1	P41279|M3K8_HUMAN	Oxidation (M); TMT10plex	M6:Oxidation (M):1000.00	5 5 11 12 39 7 2 1 1	D(+229.16)VIDIM(+15.99)ENL
DVIDTLTSL	28.71	1204.68	9	33.3	9	-0.9078	0.3011	-0.5	603.345	603.345	2	101.837	101.837	1060000	7080000	25570	F000197_1p_uPAC8_CMB-514_FRIMP_ImPep_TMT-Fr-10.raw	2	2	Q6ICC9|RTL6_HUMAN	TMT10plex		0 0 23 25 95 0 0 0 0	D(+229.16)VIDTLTSL
DVIDTSGFPDL	40.08	1406.71	11	90.9	11	-3.1642	0.4795	0.7	704.364	704.364	2	98.4302	98.3764	651000	3500000	23464	F000192b_1p_uPAC8_CMB-514_FRIMP_ImPep_TMT-Fr-5.raw	2	2	Q7Z6M2|FBX33_HUMAN	TMT10plex		5 20 30 30 23 23 31 22 12 1 2	D(+229.16)VIDTSGFPDL
DVIDVVQAL	38.19	1199.7	9	100	9	-0.8172	0.2593	0.5	600.856	600.856	2	102.09	102.035	279000	2410000	24766	F000192b_1p_uPAC8_CMB-514_FRIMP_ImPep_TMT-Fr-5.raw	3	3	Q5TEA3|CT194_HUMAN	TMT10plex		4 4 6 6 69 19 5 3 3	D(+229.16)VIDVVQAL
DVIEPSEFV	35.05	1262.66	9	100	9	-2.5508	0.2909	0.4	632.337	632.338	2	93.0767	92.9616	1090000	6340000	23073	F000199_1p_uPAC8_CMB-514_FRIMP_ImPep_TMT-Fr-12.raw	4	4	Q13362|2A5G_HUMAN	TMT10plex		5 15 37 37 4 4 19 2 2	D(+229.16)VIEPSEFV
DVIEPSGLI	24.81	1170.67	9	100	9	-2.5177	0.31	0.2	586.342	586.342	2	93.7197	93.657	123000	962000	23327	F000199_1p_uPAC8_CMB-514_FRIMP_ImPep_TMT-Fr-12.raw	1	1	Q6P2P2|ANM9_HUMAN	TMT10plex		5 14 27 40 4 4 14 3 5	D(+229.16)VIEPSGLI
DVIEPSQFV	36.53	1261.68	9	77.8	9	-3.2909	0.245	0.5	631.846	631.846	2	91.08	90.9769	2020000	11800000	22353	F000199_1p_uPAC8_CMB-514_FRIMP_ImPep_TMT-Fr-12.raw	4	4	Q15173|2A5B_HUMAN;Q16537|2A5E_HUMAN	TMT10plex		5 8 24 34 4 4 11 1 1	D(+229.16)VIEPSQFV
DVIEVIEKA	29.51	1472.89	9	33.3	9	0.4468	0.3252	1.1	737.451	737.45	2	94.8583	94.7939	172000	1180000	21888	F000191b_1p_uPAC8_CMB-514_FRIMP_ImPep_TMT-Fr-4.raw	3	3	P24928|RPB1_HUMAN	TMT10plex; TMT10plex		5 18 0 0 14 0 0 0 0	D(+229.16)VIEVIEK(+229.16)A
DVIGQTITI	28.35	1187.7	9	100	9	-2.951	0.399	0.2	594.856	594.856	2	93.6223	93.5562	340000	2260000	21675	F000190b_1p_uPAC8_CMB-514_FRIMP_ImPep_TMT-Fr-3.raw	1	1	Q6UN15|FIP1_HUMAN	TMT10plex		5 12 45 45 45 80 8 7 5	D(+229.16)VIGQTITI
DVINRIFRI	22.65	1373.83	9	55.6	9	-0.8804	0.0957	0.2	458.952	458.952	3	95.6941	95.65	164000	815000	23606	F000196_1p_uPAC8_CMB-514_FRIMP_ImPep_TMT-Fr-9.raw	1	1	Q15262|PTPRK_HUMAN	TMT10plex		5 7 5 1 0 3 2 0 0	D(+229.16)VINRIFRI
DVINVFHHL	39.89	1321.73	9	77.8	9	0.7241	0.0339	0.5	441.586	439.212	3	90.0889	89.9879	1420000	9980000	20522	F000192b_1p_uPAC8_CMB-514_FRIMP_ImPep_TMT-Fr-5.raw	13	13	Q9UK58|CCNL1_HUMAN	TMT10plex		5 63 29 27 5 6 11 0 0	D(+229.16)VINVFHHL
DVINVFHRL	31.57	1340.78	9	100	9	-3.562	0.2824	0	671.396	671.396	2	89.367	89.2605	856000	5430000	19941	F000191b_1p_uPAC8_CMB-514_FRIMP_ImPep_TMT-Fr-4.raw	4	4	Q96S94|CCNL2_HUMAN	TMT10plex		5 6 6 6 18 13 2 2 5	D(+229.16)VINVFHRL
DVIQEVEYV	31.24	1321.7	9	100	9	-4.5195	0.3277	0.3	661.856	661.856	2	90.563	90.5019	308000	2130000	22175	F000199_1p_uPAC8_CMB-514_FRIMP_ImPep_TMT-Fr-12.raw	3	3	Q9UJV9|DDX41_HUMAN	TMT10plex		5 8 23 36 36 27 27 2 2	D(+229.16)VIQEVEYV
DVIYPMA	28.9	1052.54	7	71.4	7	-4.9741	0.3382	-0.8	527.278	527.278	2	80.8489	80.8424	600000	3160000	16370	F000193_1p_uPAC8_CMB-514_FRIMP_ImPep_TMT-Fr-6_20190430222613.raw	5	5	P78406|RAE1L_HUMAN	Oxidation (M); TMT10plex	M6:Oxidation (M):1000.00	5 27 56 98 13 0 0	D(+229.16)VIYPM(+15.99)A
DVIYPMAVV	40.4	1250.68	9	77.8	9	-5.1928	0.2001	0	626.346	626.347	2	90.4527	90.3164	40800000	183000000	21730	F000196_1p_uPAC8_CMB-514_FRIMP_ImPep_TMT-Fr-9.raw	14	14	P78406|RAE1L_HUMAN	Oxidation (M); TMT10plex	M6:Oxidation (M):1000.00	5 6 13 48 2 2 4 0 0	D(+229.16)VIYPM(+15.99)AVV
DVKPPVLGV	34.08	1380.87	9	33.3	9	-1.6313	0.2184	0.2	691.445	691.445	2	89.4698	89.4698	241000	1520000	19473	F000193_1p_uPAC8_CMB-514_FRIMP_ImPep_TMT-Fr-6_20190430222613.raw	2	2	P28702|RXRB_HUMAN	TMT10plex; TMT10plex		5 0 0 19 0 0 63 0 0	D(+229.16)VK(+229.16)PPVLGV
DVMPEVNKV	37.23	1503.84	9	77.8	9	-0.4448	0.4398	0.4	752.926	752.925	2	73.9034	73.7853	456000	1840000	16091	F000195_1p_uPAC8_CMB-514_FRIMP_ImPep_TMT-Fr-8.raw	3	3	P06744|G6PI_HUMAN	Oxidation (M); TMT10plex; TMT10plex	M3:Oxidation (M):1000.00	5 11 2 3 2 2 6 0 0	D(+229.16)VM(+15.99)PEVNK(+229.16)V
DVMTPVVEV	40.94	1232.65	9	100	9	-1.3112	0.2478	0.8	617.334	617.334	2	85.2809	85.2159	429000	2700000	19868	F000196_1p_uPAC8_CMB-514_FRIMP_ImPep_TMT-Fr-9.raw	3	3	Q8IVF2|AHNK2_HUMAN	Oxidation (M); TMT10plex	M3:Oxidation (M):1000.00	5 6 14 32 4 4 16 2 2	D(+229.16)VM(+15.99)TPVVEV
DVNAAIATIK	41.87	1472.9	10	100	10	0.3557	0.5671	0.8	737.456	737.457	2	84.1323	84.1774	202000	2600000	19884	F000195_1p_uPAC8_CMB-514_FRIMP_ImPep_TMT-Fr-8.raw	7	7	Q6PEY2|TBA3E_HUMAN;Q71U36|TBA1A_HUMAN;P68363|TBA1B_HUMAN;P0DPH8|TBA3D_HUMAN;Q9BQE3|TBA1C_HUMAN;P0DPH7|TBA3C_HUMAN	TMT10plex; TMT10plex		5 7 7 13 13 21 16 11 6 5	D(+229.16)VNAAIATIK(+229.16)
DVNAIIHYL	31.78	1285.72	9	77.8	9	0.845	0.3153	0.6	643.869	643.869	2	98.4396	98.455	24000	286000	24401	F000197_1p_uPAC8_CMB-514_FRIMP_ImPep_TMT-Fr-10.raw	1	1	P09914|IFIT1_HUMAN	TMT10plex		5 5 6 9 63 73 9 0 0	D(+229.16)VNAIIHYL
DVNGYIVGA	23.83	1135.61	9	77.8	9	-3.4113	0.2118	0	568.811	568.811	2	81.0038	80.9634	81900	708000	17784	F000198_1p_uPAC8_CMB-514_FRIMP_ImPep_TMT-Fr-11.raw	1	1	P35579|MYH9_HUMAN	TMT10plex		2 2 5 5 58 29 3 0 0	D(+229.16)VNGYIVGA
DVNLPAAQL	34.2	1168.67	9	77.8	9	-0.7708	0.3532	2.9	585.342	585.341	2	88.8165	88.7674	354000	2010000	21069	F000197_1p_uPAC8_CMB-514_FRIMP_ImPep_TMT-Fr-10.raw	2	2	Q13085|ACACA_HUMAN;O00763|ACACB_HUMAN	TMT10plex		3 3 6 37 8 8 7 0 0	D(+229.16)VNLPAAQL
DVNLPGVNV	38.48	1154.65	9	100	9	-3.9835	0.3059	0.2	578.332	578.332	2	89.0202	88.8979	16200000	116000000	21599	F000199_1p_uPAC8_CMB-514_FRIMP_ImPep_TMT-Fr-12.raw	5	5	Q09666|AHNK_HUMAN	TMT10plex		5 10 14 95 5 5 12 2 2	D(+229.16)VNLPGVNV
DVPDIFSEA	37.94	1220.61	9	55.6	9	-1.4923	0.288	0.2	611.314	611.314	2	98.6356	98.636	107000	630000	22647	F000193_1p_uPAC8_CMB-514_FRIMP_ImPep_TMT-Fr-6_20190430222613.raw	1	1	Q4AE62|GTDC1_HUMAN	TMT10plex		5 7 1 1 50 8 2 0 0	D(+229.16)VPDIFSEA
DVPYFADVV	39.97	1252.65	9	55.6	9	-2.3261	0.2188	0.3	627.335	627.335	2	99.3597	99.4253	225000	2110000	23844	F000192b_1p_uPAC8_CMB-514_FRIMP_ImPep_TMT-Fr-5.raw	3	3	Q03393|PTPS_HUMAN	TMT10plex		5 8 6 6 11 0 0 1 1	D(+229.16)VPYFADVV
DVQIGDIVTV	31.09	1286.73	10	60	10	-3.4467	0.274	0.3	644.372	644.372	2	96.9783	96.9228	337000	2260000	22646	F000191b_1p_uPAC8_CMB-514_FRIMP_ImPep_TMT-Fr-4.raw	2	2	P62280|RS11_HUMAN	TMT10plex		2 2 6 7 0 0 21 3 0 0	D(+229.16)VQIGDIVTV
DVRDIFERV	29.41	1376.76	9	77.8	9	-2.8799	0.0415	0.1	459.928	459.928	3	91.3951	91.3512	141000	1060000	20127	F000193_1p_uPAC8_CMB-514_FRIMP_ImPep_TMT-Fr-6_20190430222613.raw	2	2	Q14690|RRP5_HUMAN	TMT10plex		5 51 8 6 6 3 10 0 0	D(+229.16)VRDIFERV
DVSELNKIYL	31.74	1650.96	10	60	10	0.1432	0.4624	0.3	826.487	826.487	2	93.8951	93.8951			23603	F000195_1p_uPAC8_CMB-514_FRIMP_ImPep_TMT-Fr-8.raw	1	1	Q4L235|ACSF4_HUMAN	TMT10plex; TMT10plex		5 11 10 10 21 21 0 0 0 0	D(+229.16)VSELNK(+229.16)IYL
DVSGVLAEL	32.54	1130.64	9	100	9	0.0344	0.2846	0.1	566.327	566.327	2	99.0611	98.9937	218000	1800000	23685	F000192b_1p_uPAC8_CMB-514_FRIMP_ImPep_TMT-Fr-5.raw	3	3	P14672|GLUT4_HUMAN	TMT10plex		3 3 4 4 45 42 14 5 5	D(+229.16)VSGVLAEL
DVSHLRELL	40.16	1309.76	9	88.9	9	1.6264	0.0416	-0.1	437.592	437.593	3	85.5541	85.5166	337000	2440000	20407	F000195_1p_uPAC8_CMB-514_FRIMP_ImPep_TMT-Fr-8.raw	2	2	P13196|HEM1_HUMAN	TMT10plex		5 46 46 31 38 0 50 9 5	D(+229.16)VSHLRELL
DVSIINITV	27.51	1201.71	9	66.7	9	-1.2637	0.3284	0.5	601.864	601.864	2	101.598	101.57	572000	4380000	23706	F000193_1p_uPAC8_CMB-514_FRIMP_ImPep_TMT-Fr-6_20190430222613.raw	2	2	Q96BP3|PPWD1_HUMAN	TMT10plex		5 5 8 37 57 57 0 0 0	D(+229.16)VSIINITV
DVSKIFQVV	40.33	1491.91	9	100	9	0.9134	0.2989	0.8	746.961	746.962	2	99.0607	98.9258	38300000	252000000	25481	F000195_1p_uPAC8_CMB-514_FRIMP_ImPep_TMT-Fr-8.raw	6	6	Q5TF58|IFFO2_HUMAN	TMT10plex; TMT10plex		5 7 6 6 33 37 60 27 5	D(+229.16)VSK(+229.16)IFQVV
DVSLPSMEV	41.09	1220.62	9	88.9	9	-3.6011	0.2796	0	611.315	611.316	2	80.9842	80.8939	926000	4510000	18358	F000196_1p_uPAC8_CMB-514_FRIMP_ImPep_TMT-Fr-9.raw	3	3	Q8IVF2|AHNK2_HUMAN	Oxidation (M); TMT10plex	M7:Oxidation (M):1000.00	5 12 17 85 5 5 2 1 2	D(+229.16)VSLPSM(+15.99)EV
DVSNISNINA	32.42	1274.67	10	70	10	-4.0958	0.3592	0.3	638.341	638.341	2	75.0397	74.9878	100000	864000	16344	F000196_1p_uPAC8_CMB-514_FRIMP_ImPep_TMT-Fr-9.raw	2	2	Q92547|TOPB1_HUMAN	TMT10plex		5 5 11 12 29 26 26 0 0 0	D(+229.16)VSNISNINA
DVSNPQTVGV	39.81	1243.66	10	50	10	-2.1466	0.1781	0.2	622.838	622.839	2	72.5945	72.5175	613000	4540000	14535	F000192b_1p_uPAC8_CMB-514_FRIMP_ImPep_TMT-Fr-5.raw	5	5	O60493|SNX3_HUMAN	TMT10plex		5 0 0 13 4 4 4 0 0 0	D(+229.16)VSNPQTVGV
DVSNVIEKV	39.95	1459.87	9	77.8	9	-4.8648	0.5769	0.4	730.94	730.939	2	85.2598	85.1931	9020000	60400000	19860	F000196_1p_uPAC8_CMB-514_FRIMP_ImPep_TMT-Fr-9.raw	13	13	O94955|RHBT3_HUMAN	TMT10plex; TMT10plex		5 5 4 4 12 11 11 0 0	D(+229.16)VSNVIEK(+229.16)V
DVSPINYSL	34.76	1235.66	9	100	9	-4.6236	0.3234	0.2	618.837	618.838	2	88.5673	88.5305	176000	1360000	21459	F000199_1p_uPAC8_CMB-514_FRIMP_ImPep_TMT-Fr-12.raw	2	2	P55786|PSA_HUMAN	TMT10plex		5 12 17 13 13 63 9 5 5	D(+229.16)VSPINYSL
DVSPVLTQA	31.93	1157.65	9	77.8	9	-1.3853	0.3206	0.7	579.832	579.832	2	79.7118	79.6646	46000	398000	18162	F000195_1p_uPAC8_CMB-514_FRIMP_ImPep_TMT-Fr-8.raw	1	1	Q9Y2V7|COG6_HUMAN	TMT10plex		5 14 18 7 7 24 4 0 0	D(+229.16)VSPVLTQA
DVSSFFQQI	40.28	1298.67	9	100	9	-1.5984	0.3349	0.2	650.343	650.342	2	100.365	100.291	880000	8670000	24890	F000199_1p_uPAC8_CMB-514_FRIMP_ImPep_TMT-Fr-12.raw	2	2	Q96MT1|RN145_HUMAN	TMT10plex		5 16 16 23 87 34 12 3 4	D(+229.16)VSSFFQQI
DVSSFLDQV	36.23	1237.64	9	100	9	-1.1001	0.2956	0.3	619.827	619.827	2	99.5438	99.5183	541000	3660000	22968	F000193_1p_uPAC8_CMB-514_FRIMP_ImPep_TMT-Fr-6_20190430222613.raw	2	2	O94888|UBXN7_HUMAN	TMT10plex		5 12 12 19 81 34 34 4 4	D(+229.16)VSSFLDQV
DVSSILTSI	33.51	1162.66	9	100	9	-0.1472	0.2767	0.6	582.34	582.34	2	101.124	101.02	5520000	39300000	25455	F000196_1p_uPAC8_CMB-514_FRIMP_ImPep_TMT-Fr-9.raw	4	4	P63146|UBE2B_HUMAN;P49459|UBE2A_HUMAN	TMT10plex		5 8 8 14 85 30 3 8 5	D(+229.16)VSSILTSI
DVSSLIFLM	38.83	1268.69	9	100	9	-5.3937	0.367	-0.1	635.352	635.352	2	103.077	103.087	169000	1040000	25140	F000192b_1p_uPAC8_CMB-514_FRIMP_ImPep_TMT-Fr-5.raw	2	2	O15519|CFLAR_HUMAN	Oxidation (M); TMT10plex	M9:Oxidation (M):1000.00	3 3 4 5 46 73 19 21 5	D(+229.16)VSSLIFLM(+15.99)
DVTAIIF	24.7	1006.59	7	100	7	-0.4349	0.2684	0.3	504.303	504.303	2	101.937	101.851	5090000	35300000	26554	F000195_1p_uPAC8_CMB-514_FRIMP_ImPep_TMT-Fr-8.raw	4	4	Q5JWF2|GNAS1_HUMAN;P09471|GNAO_HUMAN;P63092|GNAS2_HUMAN	TMT10plex		5 5 7 26 40 4 5	D(+229.16)VTAIIF
DVTAIIFV	26.25	1105.66	8	75	8	-3.1683	0.2573	1	553.837	553.837	2	105.734	105.722	104000	1010000	26321	F000199_1p_uPAC8_CMB-514_FRIMP_ImPep_TMT-Fr-12.raw	2	2	Q5JWF2|GNAS1_HUMAN;P63092|GNAS2_HUMAN	TMT10plex		5 6 6 18 93 24 0 0	D(+229.16)VTAIIFV
DVTAIIFVV	41.82	1204.73	9	77.8	9	3.1257	0.2285	0.2	603.371	603.37	2	109.812	109.696	42600000	284000000	28962	F000195_1p_uPAC8_CMB-514_FRIMP_ImPep_TMT-Fr-8.raw	22	22	Q5JWF2|GNAS1_HUMAN;P63092|GNAS2_HUMAN	TMT10plex		3 3 3 7 63 49 6 0 0	D(+229.16)VTAIIFVV
DVTEIQIAL	33.97	1229.71	9	88.9	9	-0.4276	0.366	0.2	615.861	615.861	2	98.5573	98.4745	217000	1750000	23500	F000192b_1p_uPAC8_CMB-514_FRIMP_ImPep_TMT-Fr-5.raw	2	2	Q8WUD6|CHPT1_HUMAN	TMT10plex		5 5 6 8 43 43 0 6 5	D(+229.16)VTEIQIAL
DVTGTIAQV	37.56	1131.63	9	77.8	9	-2.8331	0.2631	-0.1	566.824	566.364	2	80.0873	80.0873			18069	F000196_1p_uPAC8_CMB-514_FRIMP_ImPep_TMT-Fr-9.raw	2	2	P10911|MCF2_HUMAN	TMT10plex		5 9 10 10 15 34 13 0 0	D(+229.16)VTGTIAQV
DVTLGPVPEIGGSEAPAPQN	40.09	2176.12	20	45	20	-3.5094	0.3241	-0.7	1089.07	1089.07	2	90.2008	90.2008	23500	2020000	20579	F000192b_1p_uPAC8_CMB-514_FRIMP_ImPep_TMT-Fr-5.raw	4	4	Q99848|EBP2_HUMAN	TMT10plex		5 8 30 47 47 31 31 0 0 18 0 0 0 0 0 0 0 12 0 0	D(+229.16)VTLGPVPEIGGSEAPAPQN
DVTNVIQKM	31.66	1520.86	9	100	9	-2.47	0.0277	0.1	507.962	507.962	3	75.9339	75.8967	31100	217000	15404	F000191b_1p_uPAC8_CMB-514_FRIMP_ImPep_TMT-Fr-4.raw	1	1	O15397|IPO8_HUMAN	Oxidation (M); TMT10plex; TMT10plex	M9:Oxidation (M):1000.00	3 3 6 7 35 3 9 4 4	D(+229.16)VTNVIQK(+229.16)M(+15.99)
DVTQIVEIL	34.38	1257.74	9	100	9	0.4628	0.315	1	629.877	629.877	2	104.186	104.186	6720000	47300000	26494	F000196_1p_uPAC8_CMB-514_FRIMP_ImPep_TMT-Fr-9.raw	2	2	Q86XP3|DDX42_HUMAN	TMT10plex		5 5 8 14 67 20 20 2 2	D(+229.16)VTQIVEIL
DVVAFAASV	40.05	1106.62	9	100	9	-4.3646	0.2687	0.1	554.316	554.317	2	94.5485	94.4276	454000	4580000	22064	F000192b_1p_uPAC8_CMB-514_FRIMP_ImPep_TMT-Fr-5.raw	4	4	P33897|ABCD1_HUMAN	TMT10plex		5 5 17 26 62 29 5 4 4	D(+229.16)VVAFAASV
DVVEPGSYV	41.04	1192.62	9	77.8	9	-3.7958	0.2065	0.7	597.317	597.317	2	81.0181	80.9483	186000	1150000	18641	F000195_1p_uPAC8_CMB-514_FRIMP_ImPep_TMT-Fr-8.raw	1	1	Q9BZC7|ABCA2_HUMAN	TMT10plex		5 14 27 45 3 3 15 0 0	D(+229.16)VVEPGSYV
DVVGITYDHV	40.79	1345.71	10	80	10	-3.0629	0.2761	0.4	673.862	673.861	2	81.3802	81.3853	35200	359000	18769	F000199_1p_uPAC8_CMB-514_FRIMP_ImPep_TMT-Fr-12.raw	2	2	Q5W111|SPRY7_HUMAN	TMT10plex		5 21 22 35 47 43 9 9 0 0	D(+229.16)VVGITYDHV
DVVGNLRQGTV	23.32	1385.78	11	54.5	11	-1.9428	0.3335	0.3	693.899	693.899	2	75.1004	75.0704	32500	337000	16496	F000199_1p_uPAC8_CMB-514_FRIMP_ImPep_TMT-Fr-12.raw	1	1	Q13751|LAMB3_HUMAN	TMT10plex		5 8 8 4 4 5 0 0 0 0 0	D(+229.16)VVGNLRQGTV
DVVLEVL	26.18	1014.62	7	100	7	0.36	0.3053	-0.1	508.315	508.316	2	102.172	102.145	103000	883000	23963	F000189b_1p_uPAC8_CMB-514_FRIMP_ImPep_TMT-Fr-2.raw	3	3	Q9BVP2|GNL3_HUMAN	TMT10plex		5 12 29 75 75 7 5	D(+229.16)VVLEVL
DVVPNATIRNV	31.51	1425.81	11	45.5	11	-2.1972	0.3983	0.6	713.915	713.915	2	77.3851	77.3272	41100	365000	17077	F000197_1p_uPAC8_CMB-514_FRIMP_ImPep_TMT-Fr-10.raw	1	1	Q8N8J0|PI4P1_HUMAN;A4QPH2|PI4P2_HUMAN;P42356|PI4KA_HUMAN	TMT10plex		5 21 26 0 0 6 6 0 0 0 0	D(+229.16)VVPNATIRNV
DVVTPLWTV	41.05	1257.72	9	100	9	-2.2179	0.2703	0.6	629.866	629.866	2	103.073	103.128	384000	3730000	26172	F000196_1p_uPAC8_CMB-514_FRIMP_ImPep_TMT-Fr-9.raw	4	4	Q8IZ69|TRM2A_HUMAN	TMT10plex		5 15 32 52 12 12 2 2 2	D(+229.16)VVTPLWTV
DVVVIPAGV	34.1	1096.67	9	77.8	9	-1.3709	0.2725	0.6	549.342	549.342	2	93.559	93.5243	76000	597000	23279	F000199_1p_uPAC8_CMB-514_FRIMP_ImPep_TMT-Fr-12.raw	2	2	P40926|MDHM_HUMAN	TMT10plex		5 9 23 62 32 0 0 3 3	D(+229.16)VVVIPAGV
DVVVPTMEI	40.95	1246.67	9	77.8	9	-3.3587	0.2599	0.1	624.341	624.341	2	86.8128	86.7991	636000	3250000	20444	F000196_1p_uPAC8_CMB-514_FRIMP_ImPep_TMT-Fr-9.raw	2	2	Q13315|ATM_HUMAN	Oxidation (M); TMT10plex	M7:Oxidation (M):1000.00	5 10 30 92 3 3 1 1 4	D(+229.16)VVVPTM(+15.99)EI
DVVVSGPKV	39.14	1356.84	9	66.7	9	-1.227	0.6057	-0.1	679.426	679.426	2	78.8162	78.8353	31600	317000	17828	F000199_1p_uPAC8_CMB-514_FRIMP_ImPep_TMT-Fr-12.raw	1	1	Q09666|AHNK_HUMAN	TMT10plex; TMT10plex		5 17 19 24 13 10 0 0 0	D(+229.16)VVVSGPK(+229.16)V
DVYDAFPPL	37.71	1264.65	9	77.8	9	-1.794	0.3483	0.2	633.335	633.334	2	101.224	101.208	25100	174000	24164	F000191b_1p_uPAC8_CMB-514_FRIMP_ImPep_TMT-Fr-4.raw	1	1	Q9Y3D9|RT23_HUMAN	TMT10plex		5 11 8 8 56 21 43 0 0	D(+229.16)VYDAFPPL
DVYDKVDYL	31.89	1586.86	9	55.6	9	-1.3904	0.2005	0.4	794.437	794.438	2	87.971	87.8722	227000	1580000	19177	F000189b_1p_uPAC8_CMB-514_FRIMP_ImPep_TMT-Fr-2.raw	1	1	Q14254|FLOT2_HUMAN	TMT10plex; TMT10plex		5 9 8 8 19 0 0 0 0	D(+229.16)VYDK(+229.16)VDYL
DVYKIGGIGTVPVG	25.01	1832.08	14	78.6	14	-2.2173	0.2538	0.8	917.049	917.05	2	90.3186	90.2956	44200	445000	22098	F000199_1p_uPAC8_CMB-514_FRIMP_ImPep_TMT-Fr-12.raw	1	1	Q5VTE0|EF1A3_HUMAN;Q05639|EF1A2_HUMAN;P68104|EF1A1_HUMAN	TMT10plex; TMT10plex		5 4 4 4 7 6 6 28 28 62 0 2 0 0	D(+229.16)VYK(+229.16)IGGIGTVPVG
DVYSGPLKFL	37.01	1595.93	10	60	10	0.5391	0.4027	0.5	798.974	798.975	2	101.649	101.661	63000	417000	24327	F000191b_1p_uPAC8_CMB-514_FRIMP_ImPep_TMT-Fr-4.raw	1	1	P11717|MPRI_HUMAN	TMT10plex; TMT10plex		5 13 9 6 6 4 0 0 0 0	D(+229.16)VYSGPLK(+229.16)FL
DVYSGTPTKV	40.98	1523.86	10	60	10	-0.1607	0.5388	0.6	762.938	762.938	2	73.7079	73.6081	1540000	10500000	15826	F000197_1p_uPAC8_CMB-514_FRIMP_ImPep_TMT-Fr-10.raw	6	6	Q14493|SLBP_HUMAN	TMT10plex; TMT10plex		5 12 12 8 6 6 1 1 0 0	D(+229.16)VYSGTPTK(+229.16)V
DYGVLKADEGISFR	26.26	2027.11	14	21.4	14	-1.8281	0.2678	0.3	676.711	676.711	3	85.489	85.4292	22500	216000	19900	F000188b_1p_uPAC8_CMB-514_FRIMP_ImPep_TMT-Fr-1_20190430103259.raw	1	1	Q06830|PRDX1_HUMAN	TMT10plex; TMT10plex		5 0 0 0 0 0 0 0 2 0 0 0 0 3	D(+229.16)YGVLK(+229.16)ADEGISFR
DYGVLKADEGISFRG	38.46	2084.13	15	26.7	15	-2.2022	0.171	0.1	695.718	695.719	3	85.1078	85.0446	68500	534000	19772	F000188b_1p_uPAC8_CMB-514_FRIMP_ImPep_TMT-Fr-1_20190430103259.raw	1	1	Q06830|PRDX1_HUMAN	TMT10plex; TMT10plex		5 0 0 2 0 0 0 0 4 0 3 0 0 0 0	D(+229.16)YGVLK(+229.16)ADEGISFRG
DYIALNEDLRSWTA	26.2	1894.96	14	35.7	14	-0.7715	0.3477	2.9	948.491	948.489	2	95.6902	95.648	24000	232000	23476	F000188b_1p_uPAC8_CMB-514_FRIMP_ImPep_TMT-Fr-1_20190430103259.raw	1	1	P13746|1A11_HUMAN;Q31612|1B73_HUMAN;P30460|1B08_HUMAN;P30510|1C14_HUMAN;P30505|1C08_HUMAN;P10314|1A32_HUMAN;P04439|1A03_HUMAN;P16190|1A33_HUMAN;Q09160|1A80_HUMAN;P01889|1B07_HUMAN;P30456|1A43_HUMAN;Q9TNN7|1C05_HUMAN;Q31610|1B81_HUMAN;Q95604|1C17_HUMAN;P16189|1A31_HUMAN;P30453|1A34_HUMAN;P04222|1C03_HUMAN;P30508|1C12_HUMAN;P30450|1A26_HUMAN;P30479|1B41_HUMAN;P18462|1A25_HUMAN;P30501|1C02_HUMAN;P30512|1A29_HUMAN;P30486|1B48_HUMAN;P30443|1A01_HUMAN;P30504|1C04_HUMAN;P30499|1C01_HUMAN;P30459|1A74_HUMAN;Q29865|1C18_HUMAN;P30455|1A36_HUMAN;P30457|1A66_HUMAN;Q04826|1B40_HUMAN;P16188|1A30_HUMAN;P01893|HLAH_HUMAN;Q29963|1C06_HUMAN	TMT10plex		5 28 22 22 17 0 0 0 0 0 0 0 0 0	D(+229.16)YIALNEDLRSWTA
DYLALNEDLRSWTA	26.2	1894.96	14	35.7	14	-3.5306	0.349	2.9	948.491	948.489	2	95.6902	95.648	24000	232000	23476	F000188b_1p_uPAC8_CMB-514_FRIMP_ImPep_TMT-Fr-1_20190430103259.raw	1	1	P17693|HLAG_HUMAN	TMT10plex		5 28 22 22 17 0 0 0 0 0 0 0 0 0	D(+229.16)YLALNEDLRSWTA
DYNHYFK	37.6	1443.76	7	71.4	7	4.1546	0.0857	1.4	482.26	482.26	3	79.3826	79.3826			17819	F000196_1p_uPAC8_CMB-514_FRIMP_ImPep_TMT-Fr-9.raw	1	1	P19001	TMT10plex; TMT10plex		5 0 0 17 26 19 5	D(+229.16)YNHYFK(+229.16)
DYVQSMDVAAFNKI	39.87	2074.08	14	35.7	14	-2.3498	0.1926	1.4	692.369	692.369	3	88.4019	88.4019	24500	193000	19944	F000192b_1p_uPAC8_CMB-514_FRIMP_ImPep_TMT-Fr-5.raw	2	2	P24534|EF1B_HUMAN	Oxidation (M); TMT10plex; TMT10plex	M6:Oxidation (M):1000.00	0 0 48 80 0 0 0 0 41 43 40 0 0 0	D(+229.16)YVQSM(+15.99)DVAAFNK(+229.16)I
EAAAAAADGPPAADGEDGQD	42.21	2026.89	20	35	20	-3.8434	0.214	2.5	1014.46	1014.46	2	62.8577	62.8812	1540	66400	12780	F000195_1p_uPAC8_CMB-514_FRIMP_ImPep_TMT-Fr-8.raw	1	1	Q8NBS9|TXND5_HUMAN	TMT10plex		0 0 26 41 78 65 35 35 48 0 0 0 0 0 0 0 0 0 0 0	E(+229.16)AAAAAADGPPAADGEDGQD
EAAAIPLPL	28.48	1122.69	9	55.6	9	0.2148	0.3371	-0.5	562.35	562.35	2	102.783	102.764	42600	393000	24706	F000191b_1p_uPAC8_CMB-514_FRIMP_ImPep_TMT-Fr-4.raw	2	2	Q9H0A0|NAT10_HUMAN	TMT10plex		0 0 8 14 57 5 5 0 0	E(+229.16)AAAIPLPL
EAAAVFKTL	40.08	1406.85	9	100	9	-0.287	0.0729	0	469.959	469.959	3	91.67	91.6076	4780000	30000000	22090	F000197_1p_uPAC8_CMB-514_FRIMP_ImPep_TMT-Fr-10.raw	11	11	Q8IWZ6|BBS7_HUMAN	TMT10plex; TMT10plex		5 7 15 58 33 22 13 4 4	E(+229.16)AAAVFK(+229.16)TL
EAADIIQKL	34.79	1457.89	9	100	9	1.1691	0.4863	0.5	729.951	729.951	2	93.3101	93.2287	316000	2230000	21655	F000192b_1p_uPAC8_CMB-514_FRIMP_ImPep_TMT-Fr-5.raw	3	3	O00471|EXOC5_HUMAN	TMT10plex; TMT10plex		5 5 3 3 18 12 6 4 5	E(+229.16)AADIIQK(+229.16)L
EAAENSLVAYK	27.64	1651.92	11	36.4	11	-2.4061	0.3859	0.2	826.967	826.967	2	77.2723	77.2237	10600	137000	17243	F000199_1p_uPAC8_CMB-514_FRIMP_ImPep_TMT-Fr-12.raw	1	1	P62258|1433E_HUMAN	TMT10plex; TMT10plex		5 0 0 0 0 0 36 27 0 0 5	E(+229.16)AAENSLVAYK(+229.16)
EAAEVILRV	34.65	1227.74	9	77.8	9	-1.1323	0.3115	0.1	614.877	614.877	2	89.8764	89.8426	1130000	6830000	20469	F000192b_1p_uPAC8_CMB-514_FRIMP_ImPep_TMT-Fr-5.raw	3	3	P78371|TCPB_HUMAN	TMT10plex		5 4 2 3 12 11 3 0 0	E(+229.16)AAEVILRV
EAAFPIAVV	39.79	1144.67	9	77.8	9	-0.069	0.184	0.5	573.342	573.342	2	101.368	101.343	3690000	23400000	25396	F000197_1p_uPAC8_CMB-514_FRIMP_ImPep_TMT-Fr-10.raw	6	6	Q53GS7|GLE1_HUMAN	TMT10plex		5 5 5 26 4 4 12 0 0	E(+229.16)AAFPIAVV
EAAGEIVRL	29.15	1185.69	9	55.6	9	-1.1025	0.2932	0.3	593.854	593.854	2	81.9425	82.0366	136000	1030000	18770	F000196_1p_uPAC8_CMB-514_FRIMP_ImPep_TMT-Fr-9.raw	1	1	Q86TI2|DPP9_HUMAN	TMT10plex		5 4 3 0 0 14 3 0 0	E(+229.16)AAGEIVRL
EAAGFTDFL	39.67	1198.61	9	100	9	-2.0997	0.325	0.2	600.311	600.311	2	100.258	100.188	275000	2510000	24122	F000192b_1p_uPAC8_CMB-514_FRIMP_ImPep_TMT-Fr-5.raw	3	3	Q96SB4|SRPK1_HUMAN	TMT10plex		5 11 19 25 35 10 10 3 3	E(+229.16)AAGFTDFL
EAAGIMENI	32.14	1191.6	9	77.8	9	-4.4826	0.2764	0.3	596.808	596.808	2	74.8849	74.6561	2050000	6630000	16164	F000197_1p_uPAC8_CMB-514_FRIMP_ImPep_TMT-Fr-10.raw	6	6	O60341|KDM1A_HUMAN	Oxidation (M); TMT10plex	M6:Oxidation (M):1000.00	5 5 5 15 79 16 7 0 0	E(+229.16)AAGIM(+15.99)ENI
EAAGLALGLVM	24.79	1288.73	11	63.6	11	-1.7609	0.3407	0.5	645.371	645.371	2	96.4119	96.4575	6720	126000	24579	F000195_1p_uPAC8_CMB-514_FRIMP_ImPep_TMT-Fr-8.raw	1	1	Q99460|PSMD1_HUMAN	Oxidation (M); TMT10plex	M11:Oxidation (M):1000.00	5 0 0 0 9 27 10 10 0 14 5	E(+229.16)AAGLALGLVM(+15.99)
EAAGTLVTL	30.7	1102.64	9	100	9	-4.2101	0.2879	0.3	552.329	552.329	2	89.6454	89.6514	1880000	14100000	21390	F000197_1p_uPAC8_CMB-514_FRIMP_ImPep_TMT-Fr-10.raw	3	3	P53618|COPB_HUMAN	TMT10plex		5 5 9 13 16 96 18 6 5	E(+229.16)AAGTLVTL
EAAKILRTL	37.5	1471.95	9	66.7	9	0.068	0.0071	0.3	491.657	491.657	3	87.076	87.086	106000	3360000	21009	F000195_1p_uPAC8_CMB-514_FRIMP_ImPep_TMT-Fr-8.raw	2	2	Q9BVA0|KTNB1_HUMAN	TMT10plex; TMT10plex		5 1 1 1 10 5 5 2 2	E(+229.16)AAK(+229.16)ILRTL
EAAMAFAYL	41.13	1230.62	9	100	9	-2.0387	0.3313	-0.2	616.315	616.315	2	94.863	94.8028	1440000	8950000	23307	F000196_1p_uPAC8_CMB-514_FRIMP_ImPep_TMT-Fr-9.raw	7	7	Q9NNW5|WDR6_HUMAN	Oxidation (M); TMT10plex	M4:Oxidation (M):1000.00	5 6 6 41 43 34 16 3 3	E(+229.16)AAM(+15.99)AFAYL
EAAMAIASL	35.39	1120.6	9	100	9	-3.3645	0.2757	0.5	561.308	561.308	2	84.8992	84.876	212000	2600000	19741	F000196_1p_uPAC8_CMB-514_FRIMP_ImPep_TMT-Fr-9.raw	2	2	Q14576|ELAV3_HUMAN;Q12926|ELAV2_HUMAN;P26378|ELAV4_HUMAN;Q15717|ELAV1_HUMAN	Oxidation (M); TMT10plex	M4:Oxidation (M):1000.00	5 5 6 45 59 13 4 5 5	E(+229.16)AAM(+15.99)AIASL
EAANFIMKV	24.83	1495.85	9	55.6	9	-1.4192	0.213	0.2	748.931	748.93	2	85.5222	85.5134	22700	164000	20308	F000199_1p_uPAC8_CMB-514_FRIMP_ImPep_TMT-Fr-12.raw	1	1	A4QPH2|PI4P2_HUMAN;P42356|PI4KA_HUMAN	Oxidation (M); TMT10plex; TMT10plex	M7:Oxidation (M):1000.00	5 8 6 6 8 0 0 0 0	E(+229.16)AANFIM(+15.99)K(+229.16)V
EAAPALGRL	27.13	1125.67	9	66.7	9	0.8455	0.3755	0	563.843	563.842	2	79.3331	79.2651	285000	1990000	17222	F000198_1p_uPAC8_CMB-514_FRIMP_ImPep_TMT-Fr-11.raw	1	1	Q13214|SEM3B_HUMAN	TMT10plex		5 4 6 2 0 5 2 0 0	E(+229.16)AAPALGRL
EAAPEVAGL	24.64	1084.6	9	100	9	-2.3003	0.2433	0.4	543.306	543.306	2	82.1595	82.1442	18100	173000	17676	F000192b_1p_uPAC8_CMB-514_FRIMP_ImPep_TMT-Fr-5.raw	1	1	O94952|FBX21_HUMAN	TMT10plex		5 4 9 4 4 21 3 5 5	E(+229.16)AAPEVAGL
EAAPGALGQV	38.06	1140.63	10	60	10	-1.4481	0.2954	0.4	571.325	571.324	2	77.2771	77.2135	119000	975000	16057	F000192b_1p_uPAC8_CMB-514_FRIMP_ImPep_TMT-Fr-5.raw	3	3	Q8WYQ5|DGCR8_HUMAN	TMT10plex		5 7 14 0 0 49 18 11 0 0	E(+229.16)AAPGALGQV
EAAPGALGQVKA	40.83	1568.93	12	50	12	0.909	0.4241	0.6	785.472	785.472	2	75.8472	75.7889	147000	1090000	16762	F000199_1p_uPAC8_CMB-514_FRIMP_ImPep_TMT-Fr-12.raw	2	2	Q8WYQ5|DGCR8_HUMAN	TMT10plex; TMT10plex		5 19 32 0 0 4 7 0 0 10 0 0	E(+229.16)AAPGALGQVK(+229.16)A
EAAQILRLL	29.25	1254.79	9	66.7	9	0.9959	0.3669	0.2	628.4	628.4	2	102.878	102.836	220000	1780000	24732	F000191b_1p_uPAC8_CMB-514_FRIMP_ImPep_TMT-Fr-4.raw	1	1	Q9Y224|RTRAF_HUMAN	TMT10plex		5 4 3 4 11 3 1 0 0	E(+229.16)AAQILRLL
EAARPLLAL	30.88	1181.73	9	33.3	9	1.7479	0.2898	0.4	591.874	591.874	2	90.2731	90.2101	363000	2400000	22204	F000195_1p_uPAC8_CMB-514_FRIMP_ImPep_TMT-Fr-8.raw	1	1	Q03169|TNAP2_HUMAN	TMT10plex		5 2 2 0 0 0 0 1 1	E(+229.16)AARPLLAL
EAASAIVNL	29.66	1115.64	9	77.8	9	-2.7427	0.3094	-0.1	558.827	558.827	2	88.2042	88.1345	2800000	34300000	20839	F000197_1p_uPAC8_CMB-514_FRIMP_ImPep_TMT-Fr-10.raw	5	5	Q9Y678|COPG1_HUMAN	TMT10plex		5 6 6 6 37 50 13 0 0	E(+229.16)AASAIVNL
EAASLFNRI	27.06	1248.7	9	77.8	9	-2.346	0.3829	0.2	625.359	625.359	2	88.0074	88.0123	155000	1320000	21372	F000195_1p_uPAC8_CMB-514_FRIMP_ImPep_TMT-Fr-8.raw	1	1	Q6ZMZ3|SYNE3_HUMAN	TMT10plex		5 5 3 4 12 7 4 0 0	E(+229.16)AASLFNRI
EAASPMLQI	32.24	1203.64	9	100	9	-3.4111	0.2563	0.5	602.826	602.826	2	82.9901	83.0647	186000	1680000	19448	F000195_1p_uPAC8_CMB-514_FRIMP_ImPep_TMT-Fr-8.raw	1	1	Q14204|DYHC1_HUMAN	Oxidation (M); TMT10plex	M6:Oxidation (M):1000.00	5 8 14 31 7 7 7 2 2	E(+229.16)AASPM(+15.99)LQI
EAAWPHLQL	31.06	1292.71	9	44.4	9	0.2259	0.2458	0.3	647.361	647.362	2	94.4881	94.4901	13300	182000	23828	F000195_1p_uPAC8_CMB-514_FRIMP_ImPep_TMT-Fr-8.raw	1	1	Q14738|2A5D_HUMAN;Q13362|2A5G_HUMAN	TMT10plex		3 3 8 44 0 0 0 0 0	E(+229.16)AAWPHLQL
EAFDRSFEV	32.54	1327.66	9	44.4	9	-2.5239	0.331	0.8	664.838	664.838	2	82.9679	82.9679	514000	3600000	19352	F000199_1p_uPAC8_CMB-514_FRIMP_ImPep_TMT-Fr-12.raw	2	2	Q7Z4W1|DCXR_HUMAN	TMT10plex		5 5 5 6 0 0 0 0 0	E(+229.16)AFDRSFEV
EAFEHPNVV	40.95	1269.66	9	66.7	9	-0.5488	0.1924	0.4	635.835	635.835	2	75.3334	75.2422	518000	3760000	16435	F000196_1p_uPAC8_CMB-514_FRIMP_ImPep_TMT-Fr-9.raw	2	2	P11802|CDK4_HUMAN	TMT10plex		5 9 12 17 49 2 0 0 0	E(+229.16)AFEHPNVV
EAFGDTKFSAV	40.08	1628.88	11	81.8	11	-2.2264	0.0238	0.3	543.968	543.968	3	86.2428	86.2249	330000	2230000	19156	F000192b_1p_uPAC8_CMB-514_FRIMP_ImPep_TMT-Fr-5.raw	4	4	Q13263|TIF1B_HUMAN	TMT10plex; TMT10plex		5 8 20 10 10 0 0 28 28 4 4	E(+229.16)AFGDTK(+229.16)FSAV
EAFGQSFSI	36.86	1213.62	9	88.9	9	-0.947	0.3135	0.3	607.817	607.817	2	93.486	93.3938	183000	1260000	21389	F000191b_1p_uPAC8_CMB-514_FRIMP_ImPep_TMT-Fr-4.raw	1	1	Q96G01|BICD1_HUMAN	TMT10plex		5 25 44 71 71 77 0 10 5	E(+229.16)AFGQSFSI
EAFHGKFYEA	42.25	1655.87	10	100	10	-0.3127	0.0082	0.7	552.965	552.964	3	76.3102	76.1999	6830000	38600000	16927	F000195_1p_uPAC8_CMB-514_FRIMP_ImPep_TMT-Fr-8.raw	8	8	Q13045|FLII_HUMAN	TMT10plex; TMT10plex		5 7 29 29 27 27 66 17 17 5	E(+229.16)AFHGK(+229.16)FYEA
EAFHLIKAV	39.56	1484.91	9	66.7	9	2.7256	0.1113	-0.3	495.978	495.978	3	89.3962	89.4012	53100	326000	20308	F000192b_1p_uPAC8_CMB-514_FRIMP_ImPep_TMT-Fr-5.raw	1	1	Q92805|GOGA1_HUMAN	TMT10plex; TMT10plex		5 5 23 86 13 42 0 0 0	E(+229.16)AFHLIK(+229.16)AV
EAFHYIFN	37.43	1268.64	8	87.5	8	-3.6438	0.2151	0.9	635.327	635.327	2	87.8394	87.875	11300	245000	21208	F000199_1p_uPAC8_CMB-514_FRIMP_ImPep_TMT-Fr-12.raw	1	1	Q9UEY8|ADDG_HUMAN	TMT10plex		5 6 9 62 12 0 3 3	E(+229.16)AFHYIFN
EAFHYIFNV	41.85	1367.71	9	66.7	9	-0.1656	0.2095	-0.7	684.861	684.861	2	97.4459	97.4236	18200000	129000000	24939	F000195_1p_uPAC8_CMB-514_FRIMP_ImPep_TMT-Fr-8.raw	5	5	Q9UEY8|ADDG_HUMAN	TMT10plex		4 4 12 68 14 2 1 0 0	E(+229.16)AFHYIFNV
EAFNTAFTTL	39.73	1342.7	10	100	10	-0.75	0.3941	0.6	672.356	672.356	2	99.8535	99.7751	175000	1140000	23055	F000193_1p_uPAC8_CMB-514_FRIMP_ImPep_TMT-Fr-6_20190430222613.raw	1	1	Q86SJ2|AMGO2_HUMAN	TMT10plex		5 18 20 38 56 83 26 3 4 4	E(+229.16)AFNTAFTTL
EAFPGGPLGA	34.22	1143.61	10	50	10	-5.4912	0.2377	0.1	572.814	572.814	2	86.1558	86.1706	49600	308000	20562	F000199_1p_uPAC8_CMB-514_FRIMP_ImPep_TMT-Fr-12.raw	1	1	Q8TE02|ELP5_HUMAN	TMT10plex		5 7 9 0 0 9 0 2 0 0	E(+229.16)AFPGGPLGA
EAFPGGPLGAL	39.97	1256.7	11	45.5	11	-0.2426	0.2182	-0.1	629.356	629.356	2	100.096	100.144	98000	667000	24106	F000192b_1p_uPAC8_CMB-514_FRIMP_ImPep_TMT-Fr-5.raw	2	2	Q8TE02|ELP5_HUMAN	TMT10plex		3 3 7 0 0 8 0 0 1 1 2	E(+229.16)AFPGGPLGAL
EAFPGPKLEV	27.86	1543.9	10	30	10	-2.0105	0.0167	1.2	515.642	515.641	3	90.6321	90.6116	8240	110000	20414	F000191b_1p_uPAC8_CMB-514_FRIMP_ImPep_TMT-Fr-4.raw	1	1	Q2TAZ0|ATG2A_HUMAN	TMT10plex; TMT10plex		5 24 42 0 0 0 0 0 0 0	E(+229.16)AFPGPK(+229.16)LEV
EAFPIRDPNLHAI	40.08	1720.95	13	76.9	13	0.0868	0	0.5	574.656	574.656	3	86.1659	86.1011	281000	1960000	19111	F000192b_1p_uPAC8_CMB-514_FRIMP_ImPep_TMT-Fr-5.raw	2	2	Q86XI2|CNDG2_HUMAN	TMT10plex		2 2 4 0 0 1 3 3 3 43 3 2 2	E(+229.16)AFPIRDPNLHAI
EAFPTAEDIFA	42.24	1438.72	11	81.8	11	-3.3745	0.3469	0.7	720.367	720.367	2	98.9066	98.8823	353000	2760000	25466	F000195_1p_uPAC8_CMB-514_FRIMP_ImPep_TMT-Fr-8.raw	1	1	Q93074|MED12_HUMAN	TMT10plex		5 9 26 3 3 16 9 9 2 0 0	E(+229.16)AFPTAEDIFA
EAFQGTKVF	38.17	1483.84	9	66.7	9	0.1138	0.3962	2.3	742.931	742.93	2	85.4926	85.4926			20397	F000195_1p_uPAC8_CMB-514_FRIMP_ImPep_TMT-Fr-8.raw	1	1	P61289|PSME3_HUMAN	TMT10plex; TMT10plex		5 12 9 9 3 0 4 0 0	E(+229.16)AFQGTK(+229.16)VF
EAFQGTKVFV	41.32	1582.91	10	100	10	-0.5936	0.4064	0.4	792.464	792.464	2	89.5779	89.4477	6670000	40100000	21410	F000196_1p_uPAC8_CMB-514_FRIMP_ImPep_TMT-Fr-9.raw	9	9	P61289|PSME3_HUMAN	TMT10plex; TMT10plex		5 12 12 9 6 3 3 24 11 5	E(+229.16)AFQGTK(+229.16)VFV
EAFTNKPNVFTVVTR	42.26	2180.24	15	60	15	-0.7905	0.2063	-0.3	727.752	727.753	3	88.7678	88.8079	186000	4730000	21678	F000195_1p_uPAC8_CMB-514_FRIMP_ImPep_TMT-Fr-8.raw	7	7	O75369|FLNB_HUMAN	TMT10plex; TMT10plex		5 3 2 1 2 2 1 0 7 6 6 0 1 1 3	E(+229.16)AFTNK(+229.16)PNVFTVVTR
EAFYNVITV	35.21	1283.7	9	66.7	9	-2.541	0.1966	0	642.856	642.855	2	98.3996	98.407	97400	881000	25289	F000195_1p_uPAC8_CMB-514_FRIMP_ImPep_TMT-Fr-8.raw	1	1	Q5JPI3|CC038_HUMAN	TMT10plex		4 4 11 32 32 28 1 1 1	E(+229.16)AFYNVITV
EAFYYIHNL	33.81	1397.72	9	77.8	9	1.9887	0.2482	0.5	699.867	699.866	2	92.4555	92.4261	71600	580000	22370	F000197_1p_uPAC8_CMB-514_FRIMP_ImPep_TMT-Fr-10.raw	2	2	P35611|ADDA_HUMAN	TMT10plex		5 5 13 42 92 27 2 0 0	E(+229.16)AFYYIHNL
EAGDAIALL	22.92	1100.63	9	44.4	9	-0.5041	0.3213	-0.1	551.321	551.321	2	95.6188	95.5792	33500	389000	23997	F000199_1p_uPAC8_CMB-514_FRIMP_ImPep_TMT-Fr-12.raw	1	1	A4D0T7|SIM30_HUMAN	TMT10plex		3 0 0 0 41 44 44 0 0	E(+229.16)AGDAIALL
EAGDFGNIFV	40.54	1296.66	10	80	10	-2.7916	0.3302	0.6	649.335	649.335	2	98.6789	98.6234	585000	3810000	25369	F000195_1p_uPAC8_CMB-514_FRIMP_ImPep_TMT-Fr-8.raw	2	2	Q96C24|SYTL4_HUMAN	TMT10plex		5 3 3 3 13 13 31 7 0 0	E(+229.16)AGDFGNIFV
EAGPAVLSI	29.9	1084.63	9	77.8	9	-4.7794	0.2756	0.4	543.324	543.324	2	91.4062	91.3112	405000	2780000	21985	F000197_1p_uPAC8_CMB-514_FRIMP_ImPep_TMT-Fr-10.raw	3	3	O15230|LAMA5_HUMAN	TMT10plex		5 8 8 0 0 78 16 7 5	E(+229.16)AGPAVLSI
EAGPGALGL	31.33	1012.58	9	77.8	9	-0.839	0.3082	0	507.295	507.295	2	86.4642	86.4482	49800	377000	20310	F000196_1p_uPAC8_CMB-514_FRIMP_ImPep_TMT-Fr-9.raw	1	1	O75369|FLNB_HUMAN	TMT10plex		5 7 7 0 0 83 4 8 5	E(+229.16)AGPGALGL
EAGPIHHLV	22.98	1200.68	9	44.4	9	1.0585	0.0002	-0.2	401.235	401.235	3	69.5133	69.4802	32100	226000	13533	F000189b_1p_uPAC8_CMB-514_FRIMP_ImPep_TMT-Fr-2.raw	1	1	Q01433|AMPD2_HUMAN	TMT10plex		5 6 6 0 0 5 0 0 0	E(+229.16)AGPIHHLV
EAGPPQPMV	34.94	1169.6	9	55.6	9	-0.7745	0.3186	0.1	585.805	585.805	2	69.8597	69.6285	901000	7240000	14595	F000199_1p_uPAC8_CMB-514_FRIMP_ImPep_TMT-Fr-12.raw	9	9	Q96AQ6|PBIP1_HUMAN	Oxidation (M); TMT10plex	M8:Oxidation (M):1000.00	5 19 23 44 0 0 22 0 0	E(+229.16)AGPPQPM(+15.99)V
EAGQTVINI	31.63	1172.66	9	100	9	-0.7673	0.3936	0.3	587.338	587.338	2	84.6715	84.6791	41000	371000	20078	F000195_1p_uPAC8_CMB-514_FRIMP_ImPep_TMT-Fr-8.raw	1	1	Q5SRE5|NU188_HUMAN	TMT10plex		5 32 15 16 56 69 12 4 4	E(+229.16)AGQTVINI
EAIALINSL	34.56	1171.7	9	100	9	-0.2086	0.3641	0.5	586.858	586.858	2	102.575	102.539	28900	279000	25970	F000196_1p_uPAC8_CMB-514_FRIMP_ImPep_TMT-Fr-9.raw	1	1	Q9NWU2|GID8_HUMAN	TMT10plex		5 17 17 32 99 14 11 4 4	E(+229.16)AIALINSL
EAIANAISV	26.44	1115.64	9	77.8	9	-2.1734	0.3191	0.2	558.827	558.827	2	86.1687	86.1737	45800	383000	20169	F000188b_1p_uPAC8_CMB-514_FRIMP_ImPep_TMT-Fr-1_20190430103259.raw	2	2	O95071|UBR5_HUMAN	TMT10plex		0 0 15 36 42 86 6 3 3	E(+229.16)AIANAISV
EAIAPPLLQEL	40.02	1421.83	11	72.7	11	-3.0367	0.3294	0.8	711.924	711.924	2	104.875	104.818	356000	1890000	25703	F000192b_1p_uPAC8_CMB-514_FRIMP_ImPep_TMT-Fr-5.raw	2	2	P49327|FAS_HUMAN	TMT10plex		4 4 14 30 14 0 0 4 0 2 4	E(+229.16)AIAPPLLQEL
EAIDFIDSI	38.26	1250.66	9	100	9	-2.0523	0.3201	0.3	626.337	626.337	2	103.25	103.176	651000	4720000	25170	F000192b_1p_uPAC8_CMB-514_FRIMP_ImPep_TMT-Fr-5.raw	3	3	P28562|DUS1_HUMAN	TMT10plex		5 5 9 9 59 6 6 5 5	E(+229.16)AIDFIDSI
EAIDPLNLGNI	42.06	1396.78	11	63.6	11	-1.3164	0.3365	0.2	699.396	699.396	2	100.914	100.907	1200000	9390000	26212	F000195_1p_uPAC8_CMB-514_FRIMP_ImPep_TMT-Fr-8.raw	4	4	Q969R5|LMBL2_HUMAN	TMT10plex		5 6 12 14 18 18 19 1 1 0 0	E(+229.16)AIDPLNLGNI
EAIDPLNLSTI	34.72	1413.79	11	72.7	11	-1.2196	0.3029	8.6	707.909	707.909	2	101.183	101.137	80600	843000	24449	F000192b_1p_uPAC8_CMB-514_FRIMP_ImPep_TMT-Fr-5.raw	2	2	Q05BQ5|MBTD1_HUMAN	TMT10plex		4 4 7 12 13 13 21 6 0 0 0	E(+229.16)AIDPLNLSTI
EAIETIVAAM	36.94	1291.69	10	100	10	-5.3872	0.3913	0.3	646.852	646.852	2	86.0683	86.1229	129000	1070000	20633	F000195_1p_uPAC8_CMB-514_FRIMP_ImPep_TMT-Fr-8.raw	3	3	Q5JWF2|GNAS1_HUMAN;P63092|GNAS2_HUMAN	Oxidation (M); TMT10plex	M10:Oxidation (M):1000.00	4 4 8 13 24 35 16 4 15 5	E(+229.16)AIETIVAAM(+15.99)
EAIGFATTV	30.94	1136.63	9	100	9	-4.26	0.3023	-0.1	569.321	569.321	2	88.0186	88.019	514000	3860000	21264	F000199_1p_uPAC8_CMB-514_FRIMP_ImPep_TMT-Fr-12.raw	2	2	Q8IWV8|UBR2_HUMAN	TMT10plex		5 15 22 27 92 49 10 2 2	E(+229.16)AIGFATTV
EAIGIISKM	37.86	1434.85	9	100	9	-0.452	0.0062	-0.5	479.291	479.291	3	82.4837	82.452	1400000	11900000	18923	F000196_1p_uPAC8_CMB-514_FRIMP_ImPep_TMT-Fr-9.raw	6	6	Q15021|CND1_HUMAN	Oxidation (M); TMT10plex; TMT10plex	M9:Oxidation (M):1000.00	5 5 17 17 41 4 10 7 5	E(+229.16)AIGIISK(+229.16)M(+15.99)
EAIGMGFPVKV	40.14	1620.93	11	54.5	11	-0.1265	0.018	-0.7	541.317	541.319	3	90.9974	90.9398	5470	106000	21959	F000196_1p_uPAC8_CMB-514_FRIMP_ImPep_TMT-Fr-9.raw	2	2	P78347|GTF2I_HUMAN	Oxidation (M); TMT10plex; TMT10plex	M5:Oxidation (M):1000.00	0 0 7 7 3 3 0 3 3 0 0	E(+229.16)AIGM(+15.99)GFPVK(+229.16)V
EAIGNPHHV	32.95	1201.64	9	66.7	9	-0.2052	0.0032	0	401.554	401.554	3	60.4227	60.3177	79000	609000	10498	F000193_1p_uPAC8_CMB-514_FRIMP_ImPep_TMT-Fr-6_20190430222613.raw	2	2	Q14146|URB2_HUMAN	TMT10plex		5 15 6 6 0 3 3 0 0	E(+229.16)AIGNPHHV
EAIGVIFTHV	35.53	1313.75	10	80	10	1.6552	0.3307	0.6	657.885	657.885	2	98.036	97.9584	76300	805000	24274	F000188b_1p_uPAC8_CMB-514_FRIMP_ImPep_TMT-Fr-1_20190430103259.raw	2	2	Q9NRR4|RNC_HUMAN	TMT10plex		5 8 14 17 46 63 31 26 0 0	E(+229.16)AIGVIFTHV
EAIGYFEQQL	39.72	1425.73	10	70	10	-4.7029	0.4123	0.8	713.875	713.875	2	94.2155	94.2204	340000	2470000	21992	F000192b_1p_uPAC8_CMB-514_FRIMP_ImPep_TMT-Fr-5.raw	3	3	Q96AY4|TTC28_HUMAN	TMT10plex		5 15 32 33 83 46 34 0 0 0	E(+229.16)AIGYFEQQL
EAIHIIKKL	38.91	1751.16	9	77.8	9	5.4424	0.3321	0.2	438.798	438.799	4	87.5106	87.4214	46300	527000	21141	F000195_1p_uPAC8_CMB-514_FRIMP_ImPep_TMT-Fr-8.raw	1	1	P78371|TCPB_HUMAN	TMT10plex; TMT10plex; TMT10plex		5 20 66 37 75 27 12 0 0	E(+229.16)AIHIIK(+229.16)K(+229.16)L
EAIHNFVEV	26.14	1285.69	9	66.7	9	-0.418	0.2791	0.2	643.851	643.851	2	83.1677	83.18	732000	5270000	19492	F000195_1p_uPAC8_CMB-514_FRIMP_ImPep_TMT-Fr-8.raw	2	2	P53680|AP2S1_HUMAN	TMT10plex		3 3 12 12 7 3 0 0 0	E(+229.16)AIHNFVEV
EAILAIHK	38.63	1351.86	8	100	8	0.2707	0.0049	-0.2	451.627	451.627	3	80.9122	80.8618	216000	2720000	18346	F000196_1p_uPAC8_CMB-514_FRIMP_ImPep_TMT-Fr-9.raw	7	7	O43707|ACTN4_HUMAN	TMT10plex; TMT10plex		5 9 40 75 55 8 50 5	E(+229.16)AILAIHK(+229.16)
EAINIIQGI	26.4	1198.71	9	100	9	-0.6509	0.3929	0.4	600.364	600.364	2	100.563	100.452	4430000	28800000	23303	F000193_1p_uPAC8_CMB-514_FRIMP_ImPep_TMT-Fr-6_20190430222613.raw	3	3	Q9NR81|ARHG3_HUMAN	TMT10plex		3 3 63 13 63 12 2 2 4	E(+229.16)AINIIQGI
EAISVLALA	29.96	1114.68	9	77.8	9	-0.8534	0.3256	0.1	558.347	558.347	2	101.404	101.404	44600	682000	26388	F000195_1p_uPAC8_CMB-514_FRIMP_ImPep_TMT-Fr-8.raw	1	1	P30154|2AAB_HUMAN	TMT10plex		5 10 10 12 51 51 25 0 0	E(+229.16)AISVLALA
EAITGDFALV	34.31	1263.69	10	40	10	0.0821	0.3588	0.2	632.853	632.853	2	99.1101	99.0474	236000	1580000	23704	F000192b_1p_uPAC8_CMB-514_FRIMP_ImPep_TMT-Fr-5.raw	2	2	P55809|SCOT1_HUMAN	TMT10plex		1 1 2 2 1 1 9 6 0 0	E(+229.16)AITGDFALV
EAITHLLGV	30.25	1180.7	9	33.3	9	2.2036	0.2209	-0.6	591.358	591.357	2	94.8808	94.8883	1310000	8910000	23982	F000195_1p_uPAC8_CMB-514_FRIMP_ImPep_TMT-Fr-8.raw	3	3	Q15021|CND1_HUMAN	TMT10plex		0 0 6 15 22 0 0 0 0	E(+229.16)AITHLLGV
EALGPPLNIHYL	40.95	1564.88	12	66.7	12	-0.1589	0.2441	0.7	783.449	783.449	2	97.2842	97.2483	20000	244000	23991	F000197_1p_uPAC8_CMB-514_FRIMP_ImPep_TMT-Fr-10.raw	1	1	Q9GZY4|COA1_HUMAN	TMT10plex		5 11 19 30 38 0 0 33 25 5 0 0	E(+229.16)ALGPPLNIHYL
EALPFIQRV	25.9	1300.77	9	66.7	9	-0.7626	0.4999	0.1	651.393	651.393	2	92.23	92.2304	630000	4060000	22301	F000197_1p_uPAC8_CMB-514_FRIMP_ImPep_TMT-Fr-10.raw	2	2	Q5TA50|CPTP_HUMAN	TMT10plex		5 14 21 3 3 13 1 0 0	E(+229.16)ALPFIQRV
EAMNYEGSPIKV	38.33	1810.95	12	33.3	12	0.1594	0.0583	0.5	604.659	604.659	3	79.156	79.1681	102000	877000	17795	F000188b_1p_uPAC8_CMB-514_FRIMP_ImPep_TMT-Fr-1_20190430103259.raw	2	2	P06748|NPM_HUMAN	Oxidation (M); TMT10plex; TMT10plex	M3:Oxidation (M):1000.00	0 0 28 28 0 0 0 0 18 18 0 0	E(+229.16)AM(+15.99)NYEGSPIK(+229.16)V
EAMPSLKITNDYI	42.24	1968.06	13	53.8	13	-2.8823	0.2497	0.1	657.029	657.029	3	88.2463	88.1281	946000	3780000	21417	F000195_1p_uPAC8_CMB-514_FRIMP_ImPep_TMT-Fr-8.raw	4	4	Q8NC54|KCT2_HUMAN	Oxidation (M); TMT10plex; TMT10plex	M3:Oxidation (M):1000.00	5 11 53 0 0 0 0 25 5 0 0 5 5	E(+229.16)AM(+15.99)PSLK(+229.16)ITNDYI
EANLAASFGK	41.31	1464.83	10	100	10	-0.6599	0.6024	0.3	733.425	733.425	2	82.2815	82.2539	80300	775000	18850	F000196_1p_uPAC8_CMB-514_FRIMP_ImPep_TMT-Fr-9.raw	5	5	P09622|DLDH_HUMAN	TMT10plex; TMT10plex		5 6 6 19 14 16 11 9 5 5	E(+229.16)ANLAASFGK(+229.16)
EANLPSILL	26.16	1197.72	9	77.8	9	0.7048	0.3495	0.3	599.866	599.866	2	103.074	103.075	38600	302000	26995	F000195_1p_uPAC8_CMB-514_FRIMP_ImPep_TMT-Fr-8.raw	1	1	O75691|UTP20_HUMAN	TMT10plex		5 7 7 61 0 0 18 3 3	E(+229.16)ANLPSILL
EANLPSLLL	26.16	1197.72	9	77.8	9	0.3269	0.3467	0.3	599.866	599.866	2	103.074	103.075	38600	302000	26995	F000195_1p_uPAC8_CMB-514_FRIMP_ImPep_TMT-Fr-8.raw	1	1	P51957_SHUFFLED|NEK4_HUMAN	TMT10plex		5 7 7 61 0 0 18 3 3	E(+229.16)ANLPSLLL
EAPAIAIAV	30.48	1082.65	9	88.9	9	-1.149	0.2631	0.1	542.334	542.335	2	92.4086	92.3305	197000	1260000	22843	F000199_1p_uPAC8_CMB-514_FRIMP_ImPep_TMT-Fr-12.raw	2	2	P08572|CO4A2_HUMAN	TMT10plex		5 8 4 4 82 82 0 3 3	E(+229.16)APAIAIAV
EAPFVPVGI	36.82	1156.67	9	100	9	-0.7601	0.2566	0.5	579.342	579.342	2	100.32	100.254	304000	2300000	23832	F000191b_1p_uPAC8_CMB-514_FRIMP_ImPep_TMT-Fr-4.raw	2	2	Q9Y241|HIG1A_HUMAN	TMT10plex		5 13 12 12 78 2 2 3 3	E(+229.16)APFVPVGI
EAQLYAAQAHLK	42.24	1800.03	12	75	12	-2.646	0.0425	2.2	601.019	601.019	3	76.6755	76.6755			17085	F000195_1p_uPAC8_CMB-514_FRIMP_ImPep_TMT-Fr-8.raw	1	1	P49321|NASP_HUMAN	TMT10plex; TMT10plex		0 0 0 19 32 13 10 4 8 14 20 5	E(+229.16)AQLYAAQAHLK(+229.16)
EASAVIQGL	26.79	1115.64	9	100	9	-2.4381	0.3586	0.2	558.827	558.827	2	86.8926	86.7758	2080000	14400000	20343	F000197_1p_uPAC8_CMB-514_FRIMP_ImPep_TMT-Fr-10.raw	3	3	Q8IWA0|WDR75_HUMAN	TMT10plex		5 3 3 9 69 21 2 3 5	E(+229.16)ASAVIQGL
EASDLIIKL	26.3	1458.91	9	77.8	9	0.1529	0.5574	0.5	730.461	730.462	2	98.2982	98.2519	493000	3870000	25240	F000195_1p_uPAC8_CMB-514_FRIMP_ImPep_TMT-Fr-8.raw	1	1	O95835|LATS1_HUMAN	TMT10plex; TMT10plex		5 6 2 2 28 28 16 0 0	E(+229.16)ASDLIIK(+229.16)L
EASDVVLEVL	33.4	1301.73	10	80	10	-0.4083	0.3201	0.4	651.872	651.872	2	101.66	101.667	35900	329000	24547	F000190b_1p_uPAC8_CMB-514_FRIMP_ImPep_TMT-Fr-3.raw	1	1	Q9BVP2|GNL3_HUMAN	TMT10plex		2 2 0 0 55 83 19 19 2 3	E(+229.16)ASDVVLEVL
EASEATLFYL	40.01	1371.71	10	80	10	-0.4662	0.3278	0.4	686.864	686.864	2	102.035	101.947	583000	4040000	24733	F000192b_1p_uPAC8_CMB-514_FRIMP_ImPep_TMT-Fr-5.raw	3	3	Q03933|HSF2_HUMAN	TMT10plex		5 6 6 7 34 46 50 11 0 0	E(+229.16)ASEATLFYL
EASEAYLVGL	31.93	1279.69	10	60	10	-2.9254	0.2628	0.5	640.851	640.851	2	93.457	93.3861	60900	500000	22685	F000188b_1p_uPAC8_CMB-514_FRIMP_ImPep_TMT-Fr-1_20190430103259.raw	1	1	Q71DI3|H32_HUMAN;Q6NXT2|H3C_HUMAN;P84243|H33_HUMAN	TMT10plex		5 0 0 0 24 97 22 0 2 2	E(+229.16)ASEAYLVGL
EASEISALI	32.6	1160.65	9	100	9	-0.7614	0.2969	0.2	581.332	581.332	2	94.3821	94.3212	339000	2260000	23568	F000199_1p_uPAC8_CMB-514_FRIMP_ImPep_TMT-Fr-12.raw	1	1	Q99590|SCAFB_HUMAN	TMT10plex		4 4 9 15 33 33 31 4 4	E(+229.16)ASEISALI
EASGLFIQL	26.28	1205.69	9	100	9	0.0064	0.3083	0.2	603.85	603.85	2	102.405	102.293	1840000	12400000	26714	F000195_1p_uPAC8_CMB-514_FRIMP_ImPep_TMT-Fr-8.raw	1	1	P57678|GEMI4_HUMAN	TMT10plex		5 4 4 4 35 73 7 3 3	E(+229.16)ASGLFIQL
EASHLVTDRI	29.72	1368.76	10	60	10	-0.1576	0.0594	-0.1	457.259	457.26	3	70.9969	70.9151	93500	713000	14947	F000197_1p_uPAC8_CMB-514_FRIMP_ImPep_TMT-Fr-10.raw	2	2	Q14676|MDC1_HUMAN	TMT10plex		5 15 31 66 31 25 0 0 0 0	E(+229.16)ASHLVTDRI
EASPAFLAV	30.47	1132.63	9	77.8	9	-2.1088	0.2305	0.5	567.324	567.324	2	94.3098	94.2356	148000	993000	22979	F000188b_1p_uPAC8_CMB-514_FRIMP_ImPep_TMT-Fr-1_20190430103259.raw	2	2	P01023|A2MG_HUMAN;ENSEMBL:ENSBTAP00000024146	TMT10plex		3 3 4 0 0 76 4 2 2	E(+229.16)ASPAFLAV
EASPEVLGV	35.13	1128.62	9	55.6	9	-2.3294	0.2081	0.5	565.319	565.319	2	84.5646	84.5363	203000	1270000	20022	F000195_1p_uPAC8_CMB-514_FRIMP_ImPep_TMT-Fr-8.raw	1	1	O94822|LTN1_HUMAN	TMT10plex		4 4 6 0 0 46 3 1 1	E(+229.16)ASPEVLGV
EASPLTVSV	36.36	1130.64	9	100	9	-4.4858	0.277	0.2	566.327	566.327	2	85.6339	85.6339	83700	911000	20023	F000196_1p_uPAC8_CMB-514_FRIMP_ImPep_TMT-Fr-9.raw	4	4	P61421|VA0D1_HUMAN	TMT10plex		5 8 17 4 4 58 5 4 4	E(+229.16)ASPLTVSV
EASPPAPPL	32.93	1106.62	9	77.8	9	-2.5529	0.3951	0	554.316	554.316	2	80.2206	80.23	24400	192000	17069	F000192b_1p_uPAC8_CMB-514_FRIMP_ImPep_TMT-Fr-5.raw	1	1	Q9Y487|VPP2_HUMAN	TMT10plex		5 14 14 13 10 10 80 0 0	E(+229.16)ASPPAPPL
EASPPFAFL	31.95	1206.65	9	100	9	-2.4684	0.3047	-0.2	604.332	604.332	2	104.814	104.712	812000	6260000	27404	F000195_1p_uPAC8_CMB-514_FRIMP_ImPep_TMT-Fr-8.raw	1	1	Q7Z4K8|TRI46_HUMAN	TMT10plex		5 10 18 8 3 3 36 3 3	E(+229.16)ASPPFAFL
EASPYTLVNI	34.4	1334.73	10	100	10	-3.2487	0.2925	0	668.371	668.372	2	94.8907	94.9155	268000	1570000	21553	F000189b_1p_uPAC8_CMB-514_FRIMP_ImPep_TMT-Fr-2.raw	2	2	Q6WRX3|ZY11A_HUMAN	TMT10plex		5 8 8 2 2 54 36 6 2 2	E(+229.16)ASPYTLVNI
EASQILRSL	25.11	1244.73	9	66.7	9	-1.7163	0.3418	-0.2	623.372	623.372	2	89.106	89.0436	139000	1000000	20176	F000192b_1p_uPAC8_CMB-514_FRIMP_ImPep_TMT-Fr-5.raw	1	1	O75676|KS6A4_HUMAN	TMT10plex		5 3 2 2 10 5 0 0 0	E(+229.16)ASQILRSL
EASSAVLTV	32.78	1104.62	9	77.8	9	-1.3634	0.256	0	553.319	553.319	2	81.9126	81.9126			19007	F000195_1p_uPAC8_CMB-514_FRIMP_ImPep_TMT-Fr-8.raw	1	1	Q8WXI7|MUC16_HUMAN	TMT10plex		5 5 5 6 17 76 7 0 0	E(+229.16)ASSAVLTV
EASYLITSV	31.33	1210.66	9	88.9	9	-3.151	0.2417	0.6	606.34	606.34	2	90.6931	90.5767	248000	1750000	21698	F000188b_1p_uPAC8_CMB-514_FRIMP_ImPep_TMT-Fr-1_20190430103259.raw	2	2	O60488|ACSL4_HUMAN	TMT10plex		5 4 4 17 90 15 0 2 2	E(+229.16)ASYLITSV
EATDIALLL	35.77	1186.7	9	77.8	9	0.0759	0.3523	0.2	594.358	594.358	2	105.127	105.037	3530000	24100000	25778	F000192b_1p_uPAC8_CMB-514_FRIMP_ImPep_TMT-Fr-5.raw	2	2	Q14203|DCTN1_HUMAN	TMT10plex		2 2 2 2 50 50 21 1 1	E(+229.16)ATDIALLL
EATELLQNI	29.1	1258.7	9	100	9	-1.6688	0.3153	0.2	630.356	630.357	2	94.7545	94.7386	96200	625000	23153	F000188b_1p_uPAC8_CMB-514_FRIMP_ImPep_TMT-Fr-1_20190430103259.raw	1	1	O14578|CTRO_HUMAN	TMT10plex		5 5 5 10 99 37 7 2 2	E(+229.16)ATELLQNI
EATGVSWITV	39.8	1290.7	10	90	10	-1.7291	0.2479	-0.1	646.358	646.358	2	97.1801	97.1005	194000	1130000	23006	F000192b_1p_uPAC8_CMB-514_FRIMP_ImPep_TMT-Fr-5.raw	1	1	O95620|DUS4L_HUMAN	TMT10plex		5 5 10 11 36 51 27 0 3 3	E(+229.16)ATGVSWITV
EATKINLSL	31.6	1445.89	9	77.8	9	-0.5405	0.3867	-0.3	723.95	723.951	2	88.6374	88.5651	831000	5340000	21587	F000195_1p_uPAC8_CMB-514_FRIMP_ImPep_TMT-Fr-8.raw	1	1	Q9Y496|KIF3A_HUMAN;Q9P2E2|KIF17_HUMAN;O15066|KIF3B_HUMAN	TMT10plex; TMT10plex		5 4 4 3 3 2 0 0 5	E(+229.16)ATK(+229.16)INLSL
EATLFYL	31.16	1084.6	7	100	7	0.2186	0.3697	0.2	543.308	543.308	2	103.158	103.158	29900	368000	27025	F000195_1p_uPAC8_CMB-514_FRIMP_ImPep_TMT-Fr-8.raw	1	1	Q03933|HSF2_HUMAN	TMT10plex		5 14 14 71 60 4 4	E(+229.16)ATLFYL
EATNIYLQL	26.58	1292.72	9	77.8	9	-3.2417	0.3427	0.2	647.366	647.366	2	95.4847	95.4786	57000	480000	22370	F000190b_1p_uPAC8_CMB-514_FRIMP_ImPep_TMT-Fr-3.raw	2	2	P54132|BLM_HUMAN	TMT10plex		5 5 5 9 92 40 9 0 0	E(+229.16)ATNIYLQL
EAVAVAAAVG	37.05	1085.63	10	80	10	-3.3854	0.2688	0.2	543.822	543.822	2	79.1571	79.1361	172000	1160000	17968	F000195_1p_uPAC8_CMB-514_FRIMP_ImPep_TMT-Fr-8.raw	1	1	P54802|ANAG_HUMAN	TMT10plex		4 4 7 17 94 70 43 15 0 0	E(+229.16)AVAVAAAVG
EAVAVIENI	26.78	1185.68	9	100	9	-2.4037	0.2734	0.4	593.848	593.848	2	93.8487	93.7702	604000	4000000	22122	F000198_1p_uPAC8_CMB-514_FRIMP_ImPep_TMT-Fr-11.raw	1	1	Q9Y2L8|ZKSC5_HUMAN	TMT10plex		5 5 11 26 98 20 10 2 2	E(+229.16)AVAVIENI
EAVAVVRAL	23.54	1155.72	9	0	9	-2.3093	0.297	0.3	578.866	578.868	2	85.0114	84.9307	121000	895000	19730	F000188b_1p_uPAC8_CMB-514_FRIMP_ImPep_TMT-Fr-1_20190430103259.raw	1	1	Q53GI3|ZN394_HUMAN	TMT10plex		1 1 1 1 1 0 0 0 0	E(+229.16)AVAVVRAL
EAVDLTQYI	38.32	1279.69	9	88.9	9	-0.7199	0.2863	-0.4	640.85	640.85	2	99.4838	99.4745	142000	1090000	22952	F000193_1p_uPAC8_CMB-514_FRIMP_ImPep_TMT-Fr-6_20190430222613.raw	3	3	Q5T7B8|KIF24_HUMAN	TMT10plex		5 9 9 13 37 19 17 0 5	E(+229.16)AVDLTQYI
EAVDLTQYIL	35.88	1392.77	10	90	10	0.0054	0.3728	-1.4	697.391	697.407	2	102.808	102.75	14200	155000	26873	F000195_1p_uPAC8_CMB-514_FRIMP_ImPep_TMT-Fr-8.raw	1	1	Q5T7B8|KIF24_HUMAN	TMT10plex		3 3 7 16 27 13 13 4 0 2	E(+229.16)AVDLTQYIL
EAVEAISLPSL	40.02	1356.77	11	90.9	11	-1.7093	0.3453	0.3	679.393	679.393	2	100.388	100.332	80900	614000	24176	F000192b_1p_uPAC8_CMB-514_FRIMP_ImPep_TMT-Fr-5.raw	1	1	Q9H2M9|RBGPR_HUMAN	TMT10plex		5 10 14 30 72 41 41 0 14 2 2	E(+229.16)AVEAISLPSL
EAVEILKAV	31.9	1428.9	9	100	9	2.5741	0.4738	0.6	715.456	715.456	2	95.8895	95.8404	134000	1400000	24343	F000195_1p_uPAC8_CMB-514_FRIMP_ImPep_TMT-Fr-8.raw	1	1	Q8NI35|INADL_HUMAN	TMT10plex; TMT10plex		5 11 9 9 15 9 9 9 5	E(+229.16)AVEILK(+229.16)AV
EAVEILSKL	37.59	1458.91	9	77.8	9	2.7473	0.5357	1.7	730.462	730.462	2	101.19	101.19	16200	201000	25341	F000197_1p_uPAC8_CMB-514_FRIMP_ImPep_TMT-Fr-10.raw	2	2	Q14008|CKAP5_HUMAN	TMT10plex; TMT10plex		5 9 10 12 17 9 7 0 0	E(+229.16)AVEILSK(+229.16)L
EAVGGFFSQI	31.2	1282.68	10	90	10	-1.6233	0.2984	1	642.346	642.346	2	99.5995	99.5507	89500	759000	25710	F000195_1p_uPAC8_CMB-514_FRIMP_ImPep_TMT-Fr-8.raw	1	1	O75323|NIPS2_HUMAN;Q9BPW8|NIPS1_HUMAN	TMT10plex		5 11 21 15 15 90 18 5 1 2	E(+229.16)AVGGFFSQI
EAVGKIFSNV	37.11	1520.9	10	80	10	-2.3298	0.2127	0.4	507.973	507.973	3	89.2236	89.1522	979000	6410000	21691	F000199_1p_uPAC8_CMB-514_FRIMP_ImPep_TMT-Fr-12.raw	3	3	Q03135|CAV1_HUMAN	TMT10plex; TMT10plex		4 4 4 3 3 69 27 13 0 0	E(+229.16)AVGK(+229.16)IFSNV
EAVGYMIGA	32.23	1154.58	9	77.8	9	-3.7565	0.208	0.1	578.3	578.3	2	76.9085	76.8586	74600	580000	17145	F000195_1p_uPAC8_CMB-514_FRIMP_ImPep_TMT-Fr-8.raw	1	1	O14980|XPO1_HUMAN	Oxidation (M); TMT10plex	M6:Oxidation (M):1000.00	4 4 11 17 68 24 3 0 0	E(+229.16)AVGYM(+15.99)IGA
EAVMAFLEA	27.16	1224.63	9	66.7	9	-0.0493	0.3153	0.6	613.321	613.321	2	97.5244	97.5686	48400	232000	22283	F000193_1p_uPAC8_CMB-514_FRIMP_ImPep_TMT-Fr-6_20190430222613.raw	2	2	Q5SW79|CE170_HUMAN	Oxidation (M); TMT10plex	M4:Oxidation (M):1000.00	5 8 9 58 58 50 0 0 0	E(+229.16)AVM(+15.99)AFLEA
EAVNFIMAI	29.75	1251.67	9	88.9	9	-0.9677	0.2789	-2.4	626.843	626.844	2	102.192	101.813	1220000	5240000	23796	F000193_1p_uPAC8_CMB-514_FRIMP_ImPep_TMT-Fr-6_20190430222613.raw	2	2	Q07973|CP24A_HUMAN	Oxidation (M); TMT10plex	M7:Oxidation (M):1000.00	5 7 12 18 98 19 0 3 4	E(+229.16)AVNFIM(+15.99)AI
EAVNVWTHL	30.96	1296.7	9	77.8	9	-0.4701	0.3085	1.1	649.359	649.36	2	90.357	90.3456	59400	609000	22254	F000195_1p_uPAC8_CMB-514_FRIMP_ImPep_TMT-Fr-8.raw	1	1	Q86WK9|PAQR7_HUMAN	TMT10plex		5 8 13 20 74 24 21 0 0	E(+229.16)AVNVWTHL
EAVPLLVKV	38.12	1424.94	9	100	9	2.9902	0.4523	1.1	713.477	713.477	2	99.4557	99.3394	256000	1760000	24748	F000188b_1p_uPAC8_CMB-514_FRIMP_ImPep_TMT-Fr-1_20190430103259.raw	3	3	O60518|RNBP6_HUMAN	TMT10plex; TMT10plex		5 19 48 2 2 10 13 7 5	E(+229.16)AVPLLVK(+229.16)V
EAVQIQFGL	34.62	1232.7	9	44.4	9	-0.7028	0.3193	1.6	617.357	617.356	2	98.2573	98.2181	8410	104000	23406	F000192b_1p_uPAC8_CMB-514_FRIMP_ImPep_TMT-Fr-5.raw	1	1	Q16658|FSCN1_HUMAN	TMT10plex		0 0 25 51 29 21 0 0 0	E(+229.16)AVQIQFGL
EAVQLLGGEL	36.14	1256.72	10	80	10	-1.9841	0.3213	0.3	629.366	629.366	2	100.208	100.169	27600	241000	23196	F000193_1p_uPAC8_CMB-514_FRIMP_ImPep_TMT-Fr-6_20190430222613.raw	1	1	Q8N4P2|TT30B_HUMAN	TMT10plex		5 9 13 23 60 9 7 0 0 2	E(+229.16)AVQLLGGEL
EAVQTFNYL	27.24	1312.69	9	55.6	9	-1.2891	0.38	0	657.351	657.351	2	91.2884	91.275	10500	115000	20315	F000189b_1p_uPAC8_CMB-514_FRIMP_ImPep_TMT-Fr-2.raw	1	1	O00410|IPO5_HUMAN	TMT10plex		5 20 35 90 90 0 0 0 0	E(+229.16)AVQTFNYL
EAVQVLEQL	23.59	1256.72	9	77.8	9	-3.2695	0.3145	0	629.366	629.365	2	97.3225	97.3047	24200	223000	24056	F000188b_1p_uPAC8_CMB-514_FRIMP_ImPep_TMT-Fr-1_20190430103259.raw	1	1	Q9HBG6|IF122_HUMAN	TMT10plex		5 8 14 34 63 15 14 0 0	E(+229.16)AVQVLEQL
EAVSFQHFI	31.51	1305.69	9	77.8	9	0.2126	0.2926	0.7	653.854	653.854	2	90.8675	90.8675			22452	F000195_1p_uPAC8_CMB-514_FRIMP_ImPep_TMT-Fr-8.raw	1	1	Q99598|TSNAX_HUMAN	TMT10plex		5 8 15 24 41 41 5 0 0	E(+229.16)AVSFQHFI
EAVSQLLNV	31	1200.69	9	77.8	9	-3.2111	0.3082	0.1	601.353	601.353	2	94.9381	94.9191	61900	923000	23994	F000195_1p_uPAC8_CMB-514_FRIMP_ImPep_TMT-Fr-8.raw	1	1	Q12766|HMGX3_HUMAN	TMT10plex		5 7 21 18 18 52 6 1 1	E(+229.16)AVSQLLNV
EAVSVIQSI	26.69	1173.68	9	100	9	-2.7969	0.2784	0.5	587.848	587.848	2	90.6336	90.5183	5210000	31200000	22182	F000199_1p_uPAC8_CMB-514_FRIMP_ImPep_TMT-Fr-12.raw	4	4	Q9P035|HACD3_HUMAN	TMT10plex		5 6 12 19 80 38 7 7 5	E(+229.16)AVSVIQSI
EAVSVVGFGV	36.87	1191.67	10	80	10	-4.521	0.2718	0.3	596.842	596.843	2	95.9163	95.8464	377000	2520000	22267	F000191b_1p_uPAC8_CMB-514_FRIMP_ImPep_TMT-Fr-4.raw	2	2	Q2T9J0|TYSD1_HUMAN	TMT10plex		0 0 13 28 83 41 41 4 2 2	E(+229.16)AVSVVGFGV
EAWGSGVEVLV	40.06	1373.74	11	81.8	11	-0.3062	0.3186	0.5	687.877	687.877	2	98.7244	98.694	83800	703000	23579	F000192b_1p_uPAC8_CMB-514_FRIMP_ImPep_TMT-Fr-5.raw	2	2	P03923|NU6M_HUMAN	TMT10plex		3 3 9 9 9 13 38 38 12 0 0	E(+229.16)AWGSGVEVLV
EAYLSRLGV	31.86	1235.71	9	55.6	9	0.1587	0.3625	-0.1	618.861	618.861	2	86.0683	86.0448	302000	2140000	20603	F000195_1p_uPAC8_CMB-514_FRIMP_ImPep_TMT-Fr-8.raw	1	1	P11172|UMPS_HUMAN	TMT10plex		5 4 4 8 3 0 0 0 0	E(+229.16)AYLSRLGV
EAYLVGL	25.94	992.574	7	100	7	-3.0496	0.2992	0	497.295	497.295	2	95.1212	95.0469	51900	450000	22217	F000190b_1p_uPAC8_CMB-514_FRIMP_ImPep_TMT-Fr-3.raw	2	2	Q71DI3|H32_HUMAN;P68431|H31_HUMAN;Q6NXT2|H3C_HUMAN;P84243|H33_HUMAN	TMT10plex		5 8 25 84 10 13 5	E(+229.16)AYLVGL
EAYPGDVFYL	40.07	1401.7	10	60	10	-0.9322	0.2947	0.3	701.859	701.859	2	101.471	101.393	542000	3810000	24538	F000192b_1p_uPAC8_CMB-514_FRIMP_ImPep_TMT-Fr-5.raw	4	4	P25705|ATPA_HUMAN;A0A3Q0NHB2|A0A3Q0NHB2_LISMG	TMT10plex		5 5 13 0 0 2 30 8 0 0	E(+229.16)AYPGDVFYL
EAYPGDVFYLHSR	40.87	1781.89	13	92.3	13	-1.9882	0.1284	0.4	594.972	594.972	3	81.6707	81.6964	62700	584000	18882	F000199_1p_uPAC8_CMB-514_FRIMP_ImPep_TMT-Fr-12.raw	1	1	P25705|ATPA_HUMAN;A0A3Q0NHB2|A0A3Q0NHB2_LISMG	TMT10plex		5 7 30 0 4 4 25 46 23 19 9 8 5	E(+229.16)AYPGDVFYLHSR
EAYPSMPVGI	38.23	1307.66	10	50	10	-1.8059	0.2992	0.2	654.839	654.839	2	81.3594	81.3757	48200	399000	18803	F000195_1p_uPAC8_CMB-514_FRIMP_ImPep_TMT-Fr-8.raw	1	1	P46199|IF2M_HUMAN	Oxidation (M); TMT10plex	M6:Oxidation (M):1000.00	5 13 28 0 0 44 0 0 0 2	E(+229.16)AYPSM(+15.99)PVGI
EDFDKAINV	35.45	1507.83	9	55.6	9	-2.6537	0.3317	0.5	754.922	754.922	2	83.1531	83.1531			19422	F000199_1p_uPAC8_CMB-514_FRIMP_ImPep_TMT-Fr-12.raw	1	1	Q13813|SPTN1_HUMAN	TMT10plex; TMT10plex		5 7 3 3 8 1 0 0 0	E(+229.16)DFDK(+229.16)AINV
EDLRSWTAADMAAQT	25.93	1909.9	15	20	15	-5.3079	0.2108	0	637.642	637.641	3	76.7271	76.5302	62800	365000	16928	F000188b_1p_uPAC8_CMB-514_FRIMP_ImPep_TMT-Fr-1_20190430103259.raw	1	1	P01892|1A02_HUMAN;P01891|1A68_HUMAN;P10316|1A69_HUMAN	Oxidation (M); TMT10plex	M11:Oxidation (M):1000.00	0 0 0 0 0 0 0 0 8 8 47 0 0 0 0	E(+229.16)DLRSWTAADM(+15.99)AAQT
EDLRSWTAADTAAQIT	33.23	1977	16	25	16	-6.7143	0.0775	0.6	660.008	660.008	3	83.8098	83.7605	24000	321000	19391	F000188b_1p_uPAC8_CMB-514_FRIMP_ImPep_TMT-Fr-1_20190430103259.raw	2	2	P30479|1B41_HUMAN;P30501|1C02_HUMAN;Q31612|1B73_HUMAN;P30460|1B08_HUMAN;P30510|1C14_HUMAN;P30505|1C08_HUMAN;P30504|1C04_HUMAN;P30499|1C01_HUMAN;Q29865|1C18_HUMAN;P01889|1B07_HUMAN;Q04826|1B40_HUMAN;P04222|1C03_HUMAN;P30508|1C12_HUMAN;Q29963|1C06_HUMAN	TMT10plex		0 0 0 0 0 0 0 0 0 0 97 91 59 33 0 0	E(+229.16)DLRSWTAADTAAQIT
EDLYLKPIQR	37.78	1732.03	10	50	10	-1.2343	0.0873	0	578.35	578.35	3	80.829	80.8573	38100	372000	18345	F000196_1p_uPAC8_CMB-514_FRIMP_ImPep_TMT-Fr-9.raw	1	1	P13639|EF2_HUMAN	TMT10plex; TMT10plex		3 3 4 2 0 0 0 0 0 5	E(+229.16)DLYLK(+229.16)PIQR
EDMGFGLFD	40.38	1274.57	9	77.8	9	-2.6531	0.2777	0.2	638.292	638.292	2	94.8957	94.8635	68000	525000	23330	F000196_1p_uPAC8_CMB-514_FRIMP_ImPep_TMT-Fr-9.raw	2	2	P05388|RLA0_HUMAN;Q8NHW5|RLA0L_HUMAN	Oxidation (M); TMT10plex	M3:Oxidation (M):1000.00	5 10 8 8 23 23 20 0 0	E(+229.16)DM(+15.99)GFGLFD
EDSNIFSLI	31.3	1265.67	9	100	9	2.3882	0.3328	0	633.843	633.843	2	106.087	106.087			27814	F000195_1p_uPAC8_CMB-514_FRIMP_ImPep_TMT-Fr-8.raw	1	1	Q13322|GRB10_HUMAN	TMT10plex		5 5 5 7 66 14 11 3 3	E(+229.16)DSNIFSLI
EDSTSLPLFVGSVRNPNPG	23.11	2214.15	19	36.8	19	-2.4293	0.128	-1.7	739.056	738.964	3	91.5846	91.5285	13700	293000	22707	F000195_1p_uPAC8_CMB-514_FRIMP_ImPep_TMT-Fr-8.raw	1	1	P28800	TMT10plex		2 2 1 1 1 8 0 0 3 5 2 2 1 0 0 0 0 0 0	E(+229.16)DSTSLPLFVGSVRNPNPG
EDVPIAVEV	38.11	1198.66	9	77.8	9	-4.7586	0.3512	0.5	600.34	600.34	2	91.3407	91.3455	288000	1880000	21997	F000197_1p_uPAC8_CMB-514_FRIMP_ImPep_TMT-Fr-10.raw	2	2	Q9UID6|ZN639_HUMAN	TMT10plex		3 3 22 11 11 42 6 1 1	E(+229.16)DVPIAVEV
EDYFPEFARY	32.67	1564.74	10	40	10	-2.2417	0.3398	0.6	783.378	783.379	2	91.1546	91.109	62600	585000	20888	F000192b_1p_uPAC8_CMB-514_FRIMP_ImPep_TMT-Fr-5.raw	2	2	Q5JWF2|GNAS1_HUMAN;P63092|GNAS2_HUMAN	TMT10plex		5 13 19 18 0 0 0 0 0 0	E(+229.16)DYFPEFARY
EEADIREDDNIAIID	28.16	1958.96	15	26.7	15	-2.4534	0.2355	-0.3	980.489	979.959	2	82.3823	82.3408	18800	178000	18885	F000188b_1p_uPAC8_CMB-514_FRIMP_ImPep_TMT-Fr-1_20190430103259.raw	1	1	O43736|ITM2A_HUMAN	TMT10plex		5 0 0 0 1 0 0 0 0 32 36 36 0 0 0	E(+229.16)EADIREDDNIAIID
EEADIREDDNIAIIDVP	26.49	2155.08	17	35.3	17	-1.1089	0.2019	0.6	719.369	719.369	3	91.865	91.8109	29100	234000	22139	F000188b_1p_uPAC8_CMB-514_FRIMP_ImPep_TMT-Fr-1_20190430103259.raw	1	1	O43736|ITM2A_HUMAN	TMT10plex		0 0 0 0 7 0 0 0 0 0 43 43 49 0 0 3 5	E(+229.16)EADIREDDNIAIIDVP
EEADIREDDNIAIIDVPV	37.12	2254.15	18	22.2	18	0.4703	0	-0.7	752.391	752.392	3	96.8416	96.7787	24800	233000	23876	F000188b_1p_uPAC8_CMB-514_FRIMP_ImPep_TMT-Fr-1_20190430103259.raw	1	1	O43736|ITM2A_HUMAN	TMT10plex		0 0 0 0 0 0 0 0 0 33 25 25 28 0 0 0 0 0	E(+229.16)EADIREDDNIAIIDVPV
EEADIREDDNIAIIDVPVP	36.95	2351.21	19	10.5	19	2.3127	0.2977	2.2	784.744	784.744	3	98.7667	98.7667			24543	F000188b_1p_uPAC8_CMB-514_FRIMP_ImPep_TMT-Fr-1_20190430103259.raw	1	1	O43736|ITM2A_HUMAN	TMT10plex		0 0 0 0 0 0 0 0 0 0 0 35 0 0 0 0 0 0 5	E(+229.16)EADIREDDNIAIIDVPVP
EEEQEPEPPEPFEYIDD	24.84	2320.01	17	0	17	-4.6969	0.2038	0.7	1161.01	1161.01	2	90.4009	90.4009			22137	F000199_1p_uPAC8_CMB-514_FRIMP_ImPep_TMT-Fr-12.raw	1	1	Q99460|PSMD1_HUMAN	TMT10plex		0 0 0 0 0 0 0 0 0 0 0 0 0 0 0 0 0	E(+229.16)EEQEPEPPEPFEYIDD
EEGLTLNLEDVQPHDLG	42.26	2107.06	17	76.5	17	-2.1302	0.3263	0.7	1054.54	1055.04	2	92.3138	92.2953	17000	743000	22995	F000195_1p_uPAC8_CMB-514_FRIMP_ImPep_TMT-Fr-8.raw	2	2	P10809|CH60_HUMAN	TMT10plex		5 11 17 17 32 37 37 23 8 8 13 13 15 0 0 0 0	E(+229.16)EGLTLNLEDVQPHDLG
EEGLTLNLEDVQPHDLGKVG	42.25	2620.41	20	30	20	0.1962	0	0.2	874.478	874.812	3	92.2181	92.2181			22966	F000195_1p_uPAC8_CMB-514_FRIMP_ImPep_TMT-Fr-8.raw	1	1	P10809|CH60_HUMAN	TMT10plex; TMT10plex		5 0 0 0 32 36 36 0 0 0 0 0 0 0 33 33 0 0 0 0	E(+229.16)EGLTLNLEDVQPHDLGK(+229.16)VG
EESDDDMGFGLFD	40.99	1720.7	13	30.8	13	-5.3047	0.2854	0.5	861.356	861.358	2	92.7441	92.6307	176000	1180000	22445	F000197_1p_uPAC8_CMB-514_FRIMP_ImPep_TMT-Fr-10.raw	4	4	P05387|RLA2_HUMAN;P05386|RLA1_HUMAN	Oxidation (M); TMT10plex	M7:Oxidation (M):1000.00	0 0 11 11 24 29 0 0 0 0 0 0 0	E(+229.16)ESDDDM(+15.99)GFGLFD
EEVQSLPLPL	39.94	1352.78	10	40	10	-0.2118	0.3739	-0.5	677.395	677.395	2	102.172	102.223	301000	3290000	24830	F000192b_1p_uPAC8_CMB-514_FRIMP_ImPep_TMT-Fr-5.raw	4	4	Q9NX24|NHP2_HUMAN	TMT10plex		0 0 20 29 29 53 0 0 0 0	E(+229.16)EVQSLPLPL
EFADAEEDDEVKV	42.26	1952.96	13	84.6	13	-2.5374	0	0.6	651.995	651.995	3	80.7165	80.6761	342000	2540000	18539	F000195_1p_uPAC8_CMB-514_FRIMP_ImPep_TMT-Fr-8.raw	2	2	Q00587|BORG5_HUMAN	TMT10plex; TMT10plex		5 14 16 17 63 56 9 9 11 9 34 0 0	E(+229.16)FADAEEDDEVK(+229.16)V
EFDPLAP	24.09	1016.54	7	100	7	-1.0222	0.3638	0.7	509.277	509.276	2	91.1269	91.1737	15700	132000	21228	F000198_1p_uPAC8_CMB-514_FRIMP_ImPep_TMT-Fr-11.raw	1	1	O75674|TM1L1_HUMAN	TMT10plex		4 4 7 26 22 8 5	E(+229.16)FDPLAP
EFDPLAPA	26.82	1087.58	8	75	8	-3.0537	0.4268	0.1	544.795	544.795	2	89.7628	89.7608	427000	2860000	21912	F000199_1p_uPAC8_CMB-514_FRIMP_ImPep_TMT-Fr-12.raw	2	2	O75674|TM1L1_HUMAN	TMT10plex		5 8 8 27 27 17 0 0	E(+229.16)FDPLAPA
EFNAEVHRK	40.63	1586.89	9	66.7	9	0.4788	0.2421	-0.3	397.731	397.731	4	62.4997	62.4811	4330	92600	12466	F000199_1p_uPAC8_CMB-514_FRIMP_ImPep_TMT-Fr-12.raw	1	1	P46777|RL5_HUMAN	TMT10plex; TMT10plex		5 27 15 0 45 32 0 0 5	E(+229.16)FNAEVHRK(+229.16)
EFPDQFFTV	41.29	1357.68	9	66.7	9	-3.1351	0.3077	0.3	679.845	679.846	2	103.353	103.263	398000	2570000	27064	F000195_1p_uPAC8_CMB-514_FRIMP_ImPep_TMT-Fr-8.raw	1	1	Q6P280|ZN529_HUMAN	TMT10plex		5 22 9 9 88 36 0 1 1	E(+229.16)FPDQFFTV
EFPYIEAEV	28.97	1324.68	9	77.8	9	-1.1585	0.2691	-2.2	663.343	663.343	2	99.4585	99.4585	57400	400000	22947	F000193_1p_uPAC8_CMB-514_FRIMP_ImPep_TMT-Fr-6_20190430222613.raw	2	2	P43304|GPDM_HUMAN	TMT10plex		5 15 8 8 29 29 5 0 0	E(+229.16)FPYIEAEV
EFSVDSF	28.24	1058.51	7	100	7	-3.6072	0.308	0.2	530.264	530.264	2	90.1699	90.0915	121000	1010000	21523	F000188b_1p_uPAC8_CMB-514_FRIMP_ImPep_TMT-Fr-1_20190430103259.raw	3	3	Q5VWP2|TET5C_HUMAN;Q8NEK8|TET5D_HUMAN;Q96IP4|TET5A_HUMAN	TMT10plex		5 17 17 15 15 9 5	E(+229.16)FSVDSF
EFVPSFL	24.21	1066.59	7	100	7	-6.8712	0.2941	0.1	534.302	534.302	2	104.074	104.083	340000	3210000	26323	F000197_1p_uPAC8_CMB-514_FRIMP_ImPep_TMT-Fr-10.raw	2	2	Q8IYD1|ERF3B_HUMAN	TMT10plex		5 21 76 7 7 5 5	E(+229.16)FVPSFL
EFVSIFKEV	32.19	1554.91	9	66.7	9	0.1973	0.4027	0.2	778.461	778.46	2	102.596	102.583	250000	2000000	24958	F000192b_1p_uPAC8_CMB-514_FRIMP_ImPep_TMT-Fr-5.raw	3	3	Q9Y2V7|COG6_HUMAN	TMT10plex; TMT10plex		5 19 11 11 12 10 0 0 0	E(+229.16)FVSIFK(+229.16)EV
EGAAVFWNV	33.14	1220.64	9	77.8	9	-1.7195	0.2869	0	611.327	611.327	2	98.3743	98.3638	189000	1600000	25274	F000195_1p_uPAC8_CMB-514_FRIMP_ImPep_TMT-Fr-8.raw	1	1	Q9NWS8|RMND1_HUMAN	TMT10plex		5 5 5 22 79 63 3 0 0	E(+229.16)GAAVFWNV
EGIDFYTSI	39.41	1272.64	9	100	9	-3.0665	0.3731	0.5	637.33	637.33	2	95.878	95.742	5590000	34800000	22525	F000192b_1p_uPAC8_CMB-514_FRIMP_ImPep_TMT-Fr-5.raw	3	3	P34931|HS71L_HUMAN;P0DMV9|HS71B_HUMAN;P0DMV8|HS71A_HUMAN;P11142|HSP7C_HUMAN	TMT10plex		4 4 6 8 70 16 4 8 5	E(+229.16)GIDFYTSI
EGLELPEDEEEK	41.83	1873.96	12	66.7	12	-2.3228	0.4126	0.8	937.986	937.987	2	79.0768	79.0703	15000	224000	17943	F000195_1p_uPAC8_CMB-514_FRIMP_ImPep_TMT-Fr-8.raw	1	1	Q58FF6|H90B4_HUMAN;P07900|HS90A_HUMAN;Q58FF7|H90B3_HUMAN;P08238|HS90B_HUMAN;Q58FG0|HS905_HUMAN	TMT10plex; TMT10plex		5 10 10 15 49 0 0 12 0 0 9 5	E(+229.16)GLELPEDEEEK(+229.16)
EGSDVFQML	30.53	1269.61	9	77.8	9	-5.3935	0.3461	0.1	635.813	635.813	2	88.0305	88.0101	93900	497000	20795	F000197_1p_uPAC8_CMB-514_FRIMP_ImPep_TMT-Fr-10.raw	1	1	Q9H0U3|MAGT1_HUMAN	Oxidation (M); TMT10plex	M8:Oxidation (M):1000.00	5 2 2 3 93 39 16 0 0	E(+229.16)GSDVFQM(+15.99)L
EGSKIIFRV	29.63	1505.93	9	66.7	9	-0.8108	0.0228	-0.1	502.985	502.985	3	85.7308	85.686	432000	3090000	20472	F000195_1p_uPAC8_CMB-514_FRIMP_ImPep_TMT-Fr-8.raw	1	1	Q5TC63|GRTP1_HUMAN	TMT10plex; TMT10plex		4 0 0 1 6 10 3 3 4	E(+229.16)GSK(+229.16)IIFRV
EGSPIKVTL	32.22	1400.86	9	33.3	9	1.7849	0.408	0.4	701.44	701.44	2	87.1636	87.0932	719000	4340000	21012	F000195_1p_uPAC8_CMB-514_FRIMP_ImPep_TMT-Fr-8.raw	7	7	P06748|NPM_HUMAN	TMT10plex; TMT10plex		5 3 3 1 1 0 0 0 0	E(+229.16)GSPIK(+229.16)VTL
EGVDIILGV	34.53	1142.67	9	77.8	9	0.1144	0.2944	0.1	572.345	572.345	2	102.525	102.421	1790000	12500000	24900	F000192b_1p_uPAC8_CMB-514_FRIMP_ImPep_TMT-Fr-5.raw	2	2	P11171|41_HUMAN	TMT10plex		1 1 2 4 94 45 3 2 2	E(+229.16)GVDIILGV
EGVHGGLINK	29.08	1480.88	10	20	10	1.0286	0.1081	-0.1	494.633	494.632	3	70.3722	70.367	4000	49800	13923	F000190b_1p_uPAC8_CMB-514_FRIMP_ImPep_TMT-Fr-3.raw	1	1	P07737|PROF1_HUMAN	TMT10plex; TMT10plex		0 0 0 46 0 0 0 15 0 0	E(+229.16)GVHGGLINK(+229.16)
EHALLAYTLGVK	42.26	1772.06	12	83.3	12	2.6933	0.4867	0.7	887.038	887.038	2	90.4358	90.431	842000	6180000	22287	F000195_1p_uPAC8_CMB-514_FRIMP_ImPep_TMT-Fr-8.raw	4	4	Q5VTE0|EF1A3_HUMAN;Q05639|EF1A2_HUMAN;P68104|EF1A1_HUMAN	TMT10plex; TMT10plex		5 40 40 68 49 32 22 0 0 12 12 5	E(+229.16)HALLAYTLGVK(+229.16)
EHAPSIVFI	37.05	1240.7	9	100	9	1.4241	0.3637	0.3	621.358	621.359	2	94.0005	93.9751	194000	1320000	23634	F000195_1p_uPAC8_CMB-514_FRIMP_ImPep_TMT-Fr-8.raw	1	1	P62191|PRS4_HUMAN	TMT10plex		5 12 42 3 3 33 16 3 3	E(+229.16)HAPSIVFI
EHAPSIVFID	38.82	1355.73	10	60	10	0.5867	0.3433	0.4	678.872	678.872	2	88.9731	88.9504	22900	224000	19830	F000191b_1p_uPAC8_CMB-514_FRIMP_ImPep_TMT-Fr-4.raw	2	2	P62191|PRS4_HUMAN	TMT10plex		5 12 26 0 0 33 32 15 0 0	E(+229.16)HAPSIVFID
EHGYISR	32.78	1089.58	7	57.1	7	1.6389	0.2593	-0.1	364.2	364.2	3	56.626	56.5783	7310	78800	9602	F000193_1p_uPAC8_CMB-514_FRIMP_ImPep_TMT-Fr-6_20190430222613.raw	1	1	P04792|HSPB1_HUMAN	TMT10plex		5 0 0 0 22 22 5	E(+229.16)HGYISR
EHMQPTHPIR	29.5	1489.77	10	10	10	0	0.1777	0.1	497.596	497.596	3	46.5266	46.482	1820	42600	8027	F000199_1p_uPAC8_CMB-514_FRIMP_ImPep_TMT-Fr-12.raw	1	1	P61981|1433G_HUMAN	Oxidation (M); TMT10plex	M3:Oxidation (M):1000.00	0 0 0 0 55 0 0 0 0 0	E(+229.16)HM(+15.99)QPTHPIR
EHYVSILSF	38.33	1322.71	9	77.8	9	0.4941	0.3325	0	662.361	662.361	2	95.2715	95.1682	81700	609000	23864	F000199_1p_uPAC8_CMB-514_FRIMP_ImPep_TMT-Fr-12.raw	1	1	P62191|PRS4_HUMAN	TMT10plex		5 6 37 19 19 0 0 11 5	E(+229.16)HYVSILSF
EIADFFTE	37.59	1199.59	8	100	8	-2.1567	0.3759	0.5	600.803	600.803	2	98.8141	98.8216	131000	1090000	24695	F000196_1p_uPAC8_CMB-514_FRIMP_ImPep_TMT-Fr-9.raw	2	2	Q32NB8|PGPS1_HUMAN	TMT10plex		5 8 10 10 51 10 10 5	E(+229.16)IADFFTE
EIADFFTEL	37.29	1312.68	9	77.8	9	-3.985	0.3542	0.2	657.345	657.345	2	108.364	108.335	565000	4550000	27018	F000199_1p_uPAC8_CMB-514_FRIMP_ImPep_TMT-Fr-12.raw	3	3	Q32NB8|PGPS1_HUMAN	TMT10plex		5 7 8 10 61 16 0 0 3	E(+229.16)IADFFTEL
EIADKIYNL	31.86	1535.9	9	77.8	9	-0.3616	0.4368	0.6	768.956	768.956	2	91.5846	91.4929	934000	5880000	22693	F000195_1p_uPAC8_CMB-514_FRIMP_ImPep_TMT-Fr-8.raw	1	1	O75129|ASTN2_HUMAN;O14525|ASTN1_HUMAN	TMT10plex; TMT10plex		5 14 10 10 33 20 20 0 0	E(+229.16)IADK(+229.16)IYNL
EIADLNVRI	38.8	1270.74	9	100	9	-0.7889	0.4305	0	636.38	636.379	2	90.2467	90.1821	2800000	19400000	20575	F000192b_1p_uPAC8_CMB-514_FRIMP_ImPep_TMT-Fr-5.raw	5	5	Q6KB66|K2C80_HUMAN;Q6KB66-1;Q0VBK2	TMT10plex		5 8 3 3 9 9 2 2 5	E(+229.16)IADLNVRI
EIADLTYNVV	38.92	1364.74	10	80	10	-5.4928	0.3276	0.3	683.377	683.377	2	95.1403	95.1592	125000	909000	22020	F000191b_1p_uPAC8_CMB-514_FRIMP_ImPep_TMT-Fr-4.raw	1	1	O95208|EPN2_HUMAN;Q9Y6I3|EPN1_HUMAN	TMT10plex		5 10 10 13 57 57 14 14 0 0	E(+229.16)IADLTYNVV
EIADLVTSV	35.97	1174.66	9	100	9	-2.7231	0.2525	0.4	588.34	588.34	2	100.083	99.9954	2010000	12500000	23132	F000193_1p_uPAC8_CMB-514_FRIMP_ImPep_TMT-Fr-6_20190430222613.raw	4	4	Q5MIZ7|P4R3B_HUMAN	TMT10plex		5 7 6 6 71 19 3 3 3	E(+229.16)IADLVTSV
EIADTMVQI	31.66	1263.66	9	100	9	-1.4125	0.3745	0.2	632.837	632.837	2	83.9963	83.9803	281000	1450000	19806	F000195_1p_uPAC8_CMB-514_FRIMP_ImPep_TMT-Fr-8.raw	2	2	P14868|SYDC_HUMAN	Oxidation (M); TMT10plex	M6:Oxidation (M):1000.00	5 13 25 30 81 89 13 2 2	E(+229.16)IADTM(+15.99)VQI
EIADVSVQM	32.07	1235.63	9	100	9	-3.9658	0.3081	0	618.821	618.351	2	75.2929	75.2929			16616	F000195_1p_uPAC8_CMB-514_FRIMP_ImPep_TMT-Fr-8.raw	2	2	Q9H6K1|CF106_HUMAN	Oxidation (M); TMT10plex	M9:Oxidation (M):1000.00	5 20 12 12 44 44 13 11 5	E(+229.16)IADVSVQM(+15.99)
EIAEAYLGYPV	42.22	1452.77	11	72.7	11	-1.8293	0.3627	-0.3	727.392	727.393	2	96.3494	96.3494	22200	161000	24538	F000195_1p_uPAC8_CMB-514_FRIMP_ImPep_TMT-Fr-8.raw	2	2	P0DMV9|HS71B_HUMAN;P0DMV8|HS71A_HUMAN	TMT10plex		5 13 13 16 60 94 19 19 0 0 0	E(+229.16)IAEAYLGYPV
EIAESVQAFV	38.92	1320.71	10	70	10	-5.0599	0.3314	0.6	661.364	661.364	2	95.616	95.616			22182	F000191b_1p_uPAC8_CMB-514_FRIMP_ImPep_TMT-Fr-4.raw	1	1	Q6PD74|AAGAB_HUMAN	TMT10plex		5 14 18 19 51 43 40 0 0 0	E(+229.16)IAESVQAFV
EIAETRFEV	24.22	1321.71	9	55.6	9	-1.8004	0.3332	0.3	661.861	661.862	2	82.1066	82.0492	134000	1080000	18120	F000198_1p_uPAC8_CMB-514_FRIMP_ImPep_TMT-Fr-11.raw	1	1	P12270|TPR_HUMAN	TMT10plex		5 8 6 6 3 0 0 0 0	E(+229.16)IAETRFEV
EIAFIPNDV	39.39	1245.68	9	77.8	9	-1.9521	0.3158	0.2	623.848	623.848	2	98.5304	98.4663	1690000	11200000	22585	F000193_1p_uPAC8_CMB-514_FRIMP_ImPep_TMT-Fr-6_20190430222613.raw	5	5	P43246|MSH2_HUMAN	TMT10plex		5 15 15 62 28 5 3 0 0	E(+229.16)IAFIPNDV
EIAGAAAENML	32.16	1333.67	11	81.8	11	-3.527	0.4554	0.5	667.845	667.845	2	77.0666	77.0808	386000	2970000	17224	F000195_1p_uPAC8_CMB-514_FRIMP_ImPep_TMT-Fr-8.raw	1	1	Q14C86|GAPD1_HUMAN	Oxidation (M); TMT10plex	M10:Oxidation (M):1000.00	5 18 18 19 34 86 51 35 13 0 0	E(+229.16)IAGAAAENM(+15.99)L
EIAGIPYSL	27.72	1190.67	9	100	9	0.3674	0.2617	0.1	596.345	596.345	2	100.766	100.65	465000	2880000	23376	F000193_1p_uPAC8_CMB-514_FRIMP_ImPep_TMT-Fr-6_20190430222613.raw	3	3	O95755|RAB36_HUMAN	TMT10plex		5 8 8 14 86 4 4 4 4	E(+229.16)IAGIPYSL
EIAGPGFINV	39.68	1244.7	10	80	10	-2.5175	0.3278	0.2	623.356	623.356	2	96.393	96.2599	11600000	74300000	22705	F000192b_1p_uPAC8_CMB-514_FRIMP_ImPep_TMT-Fr-5.raw	8	8	P54136|SYRC_HUMAN	TMT10plex		5 12 12 24 4 4 56 9 1 1	E(+229.16)IAGPGFINV
EIAHIALETL	41.97	1337.78	10	90	10	0.5191	0.3303	-0.6	669.895	669.895	2	94.8267	94.8267			23958	F000195_1p_uPAC8_CMB-514_FRIMP_ImPep_TMT-Fr-8.raw	1	1	O75955|FLOT1_HUMAN	TMT10plex		5 6 10 62 10 10 3 1 3 3	E(+229.16)IAHIALETL
EIAKNIILGGV	24.76	1584	11	45.5	11	1.7543	0.2348	0.5	793.009	793.009	2	96.4711	96.4363	41800	529000	24571	F000195_1p_uPAC8_CMB-514_FRIMP_ImPep_TMT-Fr-8.raw	1	1	P22314|UBA1_HUMAN	TMT10plex; TMT10plex		5 6 0 0 6 6 6 0 0 0 0	E(+229.16)IAK(+229.16)NIILGGV
EIAMFPHEV	30.27	1316.66	9	66.7	9	-1.9047	0.3342	0.3	659.339	659.339	2	81.3341	81.3277	28700	291000	18748	F000199_1p_uPAC8_CMB-514_FRIMP_ImPep_TMT-Fr-12.raw	1	1	Q9H4L5|OSBL3_HUMAN	Oxidation (M); TMT10plex	M4:Oxidation (M):1000.00	5 18 18 67 86 23 0 0 0	E(+229.16)IAM(+15.99)FPHEV
EIANILQEL	30.15	1270.73	9	88.9	9	1.3151	0.351	0.2	636.374	636.374	2	106.837	106.797	671000	5200000	28066	F000195_1p_uPAC8_CMB-514_FRIMP_ImPep_TMT-Fr-8.raw	1	1	Q49AM1|MTEF2_HUMAN	TMT10plex		5 7 10 16 64 21 4 1 5	E(+229.16)IANILQEL
EIAPFVEIL	39.15	1258.74	9	55.6	9	2.0876	0.3497	0.2	630.376	630.377	2	109.009	108.948	417000	2610000	27698	F000196_1p_uPAC8_CMB-514_FRIMP_ImPep_TMT-Fr-9.raw	2	2	P55060|XPO2_HUMAN	TMT10plex		5 11 18 0 0 31 31 0 0	E(+229.16)IAPFVEIL
EIAPHALLQAV	36.18	1389.82	11	63.6	11	-0.7298	0.3588	0.1	695.917	695.917	2	90.684	90.6881	245000	1690000	22384	F000195_1p_uPAC8_CMB-514_FRIMP_ImPep_TMT-Fr-8.raw	1	1	P49327|FAS_HUMAN	TMT10plex		4 4 7 18 13 9 5 1 0 1 1	E(+229.16)IAPHALLQAV
EIAPINFKV	27.19	1487.91	9	55.6	9	0.9302	0.4312	0.7	744.964	744.963	2	95.2562	95.1732	156000	1340000	23866	F000199_1p_uPAC8_CMB-514_FRIMP_ImPep_TMT-Fr-12.raw	2	2	P46939|UTRO_HUMAN	TMT10plex; TMT10plex		5 38 38 0 0 9 9 0 0	E(+229.16)IAPINFK(+229.16)V
EIAPQIYGL	37.1	1231.7	9	100	9	-3.8039	0.3138	0.6	616.858	616.858	2	96.719	96.724	50400	405000	22576	F000191b_1p_uPAC8_CMB-514_FRIMP_ImPep_TMT-Fr-4.raw	2	2	Q92609|TBCD5_HUMAN	TMT10plex		5 5 24 6 6 27 2 2 3	E(+229.16)IAPQIYGL
EIAPVFVLM	38.35	1262.71	9	100	9	-0.1456	0.365	0.4	632.365	632.365	2	102.649	102.649	1680	111000	26009	F000196_1p_uPAC8_CMB-514_FRIMP_ImPep_TMT-Fr-9.raw	3	3	Q99259|DCE1_HUMAN;Q9Y600|CSAD_HUMAN	Oxidation (M); TMT10plex	M9:Oxidation (M):1000.00	5 14 21 13 13 87 14 23 5	E(+229.16)IAPVFVLM(+15.99)
EIAQDFK	34.61	1307.75	7	100	7	-2.0341	0.5549	0.8	654.882	654.882	2	77.3834	77.3525	97400	837000	17086	F000197_1p_uPAC8_CMB-514_FRIMP_ImPep_TMT-Fr-10.raw	2	2	Q71DI3|H32_HUMAN;P68431|H31_HUMAN;Q16695|H31T_HUMAN;P84243|H33_HUMAN	TMT10plex; TMT10plex		5 18 7 7 11 8 5	E(+229.16)IAQDFK(+229.16)
EIAQMMVYV	38.56	1343.67	9	77.8	9	-2.7048	0.3042	0.3	672.841	672.841	2	80.8141	80.7252	13400000	49500000	18524	F000199_1p_uPAC8_CMB-514_FRIMP_ImPep_TMT-Fr-12.raw	13	13	Q9H497|TOR3A_HUMAN	Oxidation (M); Oxidation (M); TMT10plex	M5:Oxidation (M):1000.00;M6:Oxidation (M):1000.00	5 15 15 32 39 19 9 0 0	E(+229.16)IAQM(+15.99)M(+15.99)VYV
EIAQNNVEV	35.73	1243.66	9	44.4	9	-1.9578	0.3808	0.2	622.838	622.838	2	74.2617	74.1736	43400	385000	15045	F000192b_1p_uPAC8_CMB-514_FRIMP_ImPep_TMT-Fr-5.raw	2	2	Q13191|CBLB_HUMAN	TMT10plex		0 0 61 74 62 62 0 0 0	E(+229.16)IAQNNVEV
EIAQVVEKV	28.33	1471.9	9	55.6	9	-2.296	0.4289	0.3	736.958	736.958	2	88.4966	88.4966	5840	89900	20982	F000188b_1p_uPAC8_CMB-514_FRIMP_ImPep_TMT-Fr-1_20190430103259.raw	2	2	Q9BYK8|HELZ2_HUMAN	TMT10plex; TMT10plex		5 16 0 0 14 13 12 0 0	E(+229.16)IAQVVEK(+229.16)V
EIASFGERI	26.79	1249.69	9	100	9	-1.2512	0.4366	0.5	625.851	625.851	2	83.2976	83.2861	104000	1000000	18520	F000198_1p_uPAC8_CMB-514_FRIMP_ImPep_TMT-Fr-11.raw	2	2	Q6DN12|MCTP2_HUMAN	TMT10plex		5 4 2 5 4 4 3 3 5	E(+229.16)IASFGERI
EIASFPIYKV	32.66	1623.96	10	60	10	0.5366	0.3971	0.5	812.99	812.509	2	98.4296	98.4182	34800	350000	23421	F000190b_1p_uPAC8_CMB-514_FRIMP_ImPep_TMT-Fr-3.raw	2	2	Q5R372|RBG1L_HUMAN	TMT10plex; TMT10plex		5 18 10 9 9 0 0 5 0 0	E(+229.16)IASFPIYK(+229.16)V
EIASITEQL	28.77	1231.69	9	100	9	-3.8713	0.3349	0.4	616.851	616.851	2	90.365	90.2836	1860000	12300000	22093	F000199_1p_uPAC8_CMB-514_FRIMP_ImPep_TMT-Fr-12.raw	5	5	Q5UIP0|RIF1_HUMAN	TMT10plex		5 13 16 38 37 26 15 3 3	E(+229.16)IASITEQL
EIASLDVKI	39.45	1444.89	9	77.8	9	2.5562	0.5222	0.1	723.453	723.453	2	94.3834	94.2949	87300	601000	22018	F000192b_1p_uPAC8_CMB-514_FRIMP_ImPep_TMT-Fr-5.raw	1	1	Q92925|SMRD2_HUMAN	TMT10plex; TMT10plex		5 13 9 7 3 8 8 1 1	E(+229.16)IASLDVK(+229.16)I
EIASVPVSL	35.61	1142.67	9	77.8	9	-2.9341	0.2548	2.2	572.346	572.346	2	94.3575	94.3841	7440000	49300000	23042	F000197_1p_uPAC8_CMB-514_FRIMP_ImPep_TMT-Fr-10.raw	11	11	Q9P2S5|WRP73_HUMAN	TMT10plex		5 9 17 17 88 0 0 10 5	E(+229.16)IASVPVSL
EIAVPVANL	32.98	1153.69	9	77.8	9	-0.3538	0.264	0.2	577.853	577.853	2	96.0822	96.0385	759000	4950000	23613	F000188b_1p_uPAC8_CMB-514_FRIMP_ImPep_TMT-Fr-1_20190430103259.raw	2	2	O75607|NPM3_HUMAN	TMT10plex		5 6 10 55 5 5 4 1 1	E(+229.16)IAVPVANL
EIFDGNVAHI	37.12	1342.71	10	80	10	-1.9984	0.3793	0.3	672.362	672.362	2	87.3471	87.3541	1940000	13600000	19567	F000192b_1p_uPAC8_CMB-514_FRIMP_ImPep_TMT-Fr-5.raw	6	6	P46939|UTRO_HUMAN	TMT10plex		5 13 9 9 32 32 40 40 0 0	E(+229.16)IFDGNVAHI
EIFDKIHSL	42.21	1558.91	9	100	9	2.4676	0.005	0.3	520.645	520.645	3	93.1225	93.1101	2050000	16000000	23304	F000195_1p_uPAC8_CMB-514_FRIMP_ImPep_TMT-Fr-8.raw	9	9	Q53GS7|GLE1_HUMAN	TMT10plex; TMT10plex		4 4 3 3 18 70 6 6 5	E(+229.16)IFDK(+229.16)IHSL
EIFDNAMAGV	39.36	1310.64	10	100	10	-4.3945	0.3628	0.2	656.326	656.326	2	84.0706	84.0234	273000	1560000	19748	F000199_1p_uPAC8_CMB-514_FRIMP_ImPep_TMT-Fr-12.raw	4	4	Q86XK2|FBX11_HUMAN	Oxidation (M); TMT10plex	M7:Oxidation (M):1000.00	5 10 30 30 69 65 6 3 4 4	E(+229.16)IFDNAM(+15.99)AGV
EIFDSRGNPTV	36.6	1462.76	11	54.5	11	-1.8691	0.3347	0.6	732.389	732.388	2	78.904	78.7639	2610000	17700000	17557	F000197_1p_uPAC8_CMB-514_FRIMP_ImPep_TMT-Fr-10.raw	3	3	P06733|ENOA_HUMAN	TMT10plex		5 13 8 8 4 0 0 0 5 0 0	E(+229.16)IFDSRGNPTV
EIFDSRGNPTVEVDL	32.02	1918.98	15	20	15	-1.1043	0.2441	-0.1	960.499	960.499	2	91.8213	91.7526	56400	450000	21120	F000192b_1p_uPAC8_CMB-514_FRIMP_ImPep_TMT-Fr-5.raw	1	1	P06733|ENOA_HUMAN	TMT10plex		5 25 0 0 0 0 0 0 0 0 0 0 0 0 5	E(+229.16)IFDSRGNPTVEVDL
EIFEKFHPI	37.17	1616.93	9	77.8	9	3.7013	0.0024	0.1	539.985	539.985	3	94.453	94.4139	353000	2010000	22059	F000192b_1p_uPAC8_CMB-514_FRIMP_ImPep_TMT-Fr-5.raw	3	3	O95298|NDUC2_HUMAN	TMT10plex; TMT10plex		5 7 8 8 11 76 46 0 0	E(+229.16)IFEK(+229.16)FHPI
EIFFHPEFA	40.92	1364.7	9	55.6	9	-0.6019	0.3634	0.7	683.356	683.356	2	96.5114	96.4346	1260000	8850000	23724	F000197_1p_uPAC8_CMB-514_FRIMP_ImPep_TMT-Fr-10.raw	3	3	P61158|ARP3_HUMAN;Q9P1U1|ARP3B_HUMAN;Q9C0K3|ARP3C_HUMAN	TMT10plex		5 14 22 69 23 1 1 0 0	E(+229.16)IFFHPEFA
EIFFPETAHEA	42.25	1518.76	11	72.7	11	-1.9195	0.3496	0.6	760.386	760.385	2	87.6387	87.5986	273000	1710000	21210	F000195_1p_uPAC8_CMB-514_FRIMP_ImPep_TMT-Fr-8.raw	1	1	Q92871|PMM1_HUMAN	TMT10plex		5 20 26 55 2 2 23 24 1 0 0	E(+229.16)IFFPETAHEA
EIFGAGTYV	39.77	1184.63	9	100	9	-4.2508	0.318	0.4	593.322	593.322	2	92.9077	92.8902	527000	3510000	21536	F000192b_1p_uPAC8_CMB-514_FRIMP_ImPep_TMT-Fr-5.raw	1	1	O95361|TRI16_HUMAN;Q309B1|TR16L_HUMAN	TMT10plex		5 26 37 37 52 52 40 2 2	E(+229.16)IFGAGTYV
EIFGAGTYVG	32.82	1241.65	10	40	10	-4.0786	0.2668	2	621.833	621.832	2	89.3962	89.4038	6750	74000	20309	F000192b_1p_uPAC8_CMB-514_FRIMP_ImPep_TMT-Fr-5.raw	1	1	O95361|TRI16_HUMAN;Q309B1|TR16L_HUMAN	TMT10plex		5 0 0 0 43 43 63 0 0 0	E(+229.16)IFGAGTYVG
EIFGAGTYVGL	37.56	1354.73	11	100	11	-2.2765	0.3512	0.1	678.374	678.375	2	100.768	100.773	27500	290000	24357	F000198_1p_uPAC8_CMB-514_FRIMP_ImPep_TMT-Fr-11.raw	1	1	O95361|TRI16_HUMAN;Q309B1|TR16L_HUMAN	TMT10plex		5 20 24 38 44 44 65 15 3 5 5	E(+229.16)IFGAGTYVGL
EIFGGNPRFL	24.01	1377.76	10	60	10	-1.0289	0.4608	0.3	689.888	689.888	2	93.5486	93.4574	136000	976000	22708	F000188b_1p_uPAC8_CMB-514_FRIMP_ImPep_TMT-Fr-1_20190430103259.raw	1	1	O14978|ZN263_HUMAN	TMT10plex		5 20 13 8 8 15 0 0 0 0	E(+229.16)IFGGNPRFL
EIFGNPNYL	41.55	1294.68	9	77.8	9	-2.6863	0.3025	0	648.345	648.346	2	94.6906	94.6598	319000	1870000	23893	F000195_1p_uPAC8_CMB-514_FRIMP_ImPep_TMT-Fr-8.raw	1	1	Q16401|PSMD5_HUMAN	TMT10plex		5 23 26 26 50 3 3 0 0	E(+229.16)IFGNPNYL
EIFGPILPIVNV	42.26	1538.93	12	75	12	5.1172	0.2618	0.2	770.471	770.471	2	113.104	113.091	158000	1270000	29816	F000195_1p_uPAC8_CMB-514_FRIMP_ImPep_TMT-Fr-8.raw	3	3	P43353|AL3B1_HUMAN;P48448|AL3B2_HUMAN	TMT10plex		5 13 16 16 16 16 63 0 4 4 0 0	E(+229.16)IFGPILPIVNV
EIFGPVLPI	32.55	1212.73	9	44.4	9	-3.2589	0.324	0.7	607.374	607.374	2	109.471	109.471			27300	F000199_1p_uPAC8_CMB-514_FRIMP_ImPep_TMT-Fr-12.raw	1	1	P30838|AL3A1_HUMAN	TMT10plex		5 21 25 28 0 0 0 0 0	E(+229.16)IFGPVLPI
EIFGPVLSV	24.4	1188.7	9	100	9	-4.8358	0.1811	0.7	595.356	595.356	2	103.866	103.866			26249	F000197_1p_uPAC8_CMB-514_FRIMP_ImPep_TMT-Fr-10.raw	1	1	P30038|AL4A1_HUMAN	TMT10plex		5 13 15 18 9 9 5 3 3	E(+229.16)IFGPVLSV
EIFGPVMSI	40.8	1236.66	9	88.9	9	-3.6075	0.1998	0.5	619.339	619.34	2	96.8379	96.8384	115000	867000	23855	F000197_1p_uPAC8_CMB-514_FRIMP_ImPep_TMT-Fr-10.raw	3	3	P49189|AL9A1_HUMAN	Oxidation (M); TMT10plex	M7:Oxidation (M):1000.00	5 15 25 25 6 6 0 2 2	E(+229.16)IFGPVM(+15.99)SI
EIFGSAIGL	30.86	1134.65	9	100	9	-0.8527	0.3734	0.3	568.332	568.332	2	101.75	101.679	3020000	20200000	25513	F000197_1p_uPAC8_CMB-514_FRIMP_ImPep_TMT-Fr-10.raw	3	3	Q99437|VATO_HUMAN	TMT10plex		5 15 24 24 27 95 7 9 5	E(+229.16)IFGSAIGL
EIFGSAIGLF	30.96	1281.72	10	70	10	1.1831	0.4034	-0.1	641.866	641.866	2	108.925	108.925	12600	120000	26694	F000191b_1p_uPAC8_CMB-514_FRIMP_ImPep_TMT-Fr-4.raw	1	1	Q99437|VATO_HUMAN	TMT10plex		0 0 14 14 19 61 24 24 0 5	E(+229.16)IFGSAIGLF
EIFGSLNSL	37.26	1207.67	9	66.7	9	-1.1254	0.3301	0.2	604.84	604.841	2	100.028	100.038	3580	128000	25111	F000196_1p_uPAC8_CMB-514_FRIMP_ImPep_TMT-Fr-9.raw	1	1	P12107|COBA1_HUMAN;P20908|CO5A1_HUMAN	TMT10plex		5 32 30 30 46 28 0 0 0	E(+229.16)IFGSLNSL
EIFHSQSFL	40.49	1335.7	9	66.7	9	-0.4961	0.3048	0.5	668.859	668.859	2	90.5578	90.5582	450000	3060000	21819	F000196_1p_uPAC8_CMB-514_FRIMP_ImPep_TMT-Fr-9.raw	2	2	Q9P0V9|SEP10_HUMAN	TMT10plex		5 13 31 32 10 2 1 1 1	E(+229.16)IFHSQSFL
EIFLMPATV	34.84	1264.69	9	55.6	9	-2.3695	0.3525	0.1	633.354	633.355	2	98.0024	97.9538	310000	1920000	22420	F000193_1p_uPAC8_CMB-514_FRIMP_ImPep_TMT-Fr-6_20190430222613.raw	4	4	P57088|TMM33_HUMAN	Oxidation (M); TMT10plex	M5:Oxidation (M):1000.00	5 14 23 78 50 0 0 0 0	E(+229.16)IFLM(+15.99)PATV
EIFNHELFGA	26.05	1404.72	10	50	10	-1.4506	0.2286	0.8	703.37	703.37	2	92.6638	92.5885	64800	500000	22429	F000197_1p_uPAC8_CMB-514_FRIMP_ImPep_TMT-Fr-10.raw	1	1	O75691|UTP20_HUMAN	TMT10plex		5 8 8 17 9 0 0 0 0 0	E(+229.16)IFNHELFGA
EIFNLKFAQA	42.24	1637.95	10	80	10	-0.017	0.0356	0.5	546.992	546.992	3	97.7126	97.5927	12500000	74500000	25001	F000195_1p_uPAC8_CMB-514_FRIMP_ImPep_TMT-Fr-8.raw	4	4	P78347|GTF2I_HUMAN	TMT10plex; TMT10plex		5 7 12 12 5 5 30 13 1 1	E(+229.16)IFNLK(+229.16)FAQA
EIFPLHVKGV	35.47	1595.98	10	70	10	3.059	0.0713	0.4	533.001	533.001	3	92.939	92.8032	3190000	17600000	23188	F000195_1p_uPAC8_CMB-514_FRIMP_ImPep_TMT-Fr-8.raw	3	3	Q9NY64|GTR8_HUMAN	TMT10plex; TMT10plex		5 16 37 18 18 53 53 0 0 0	E(+229.16)IFPLHVK(+229.16)GV
EIFPNLHRV	26.25	1352.78	9	77.8	9	0.6155	0.0138	0	451.933	451.933	3	82.6565	82.6569	73300	558000	18996	F000188b_1p_uPAC8_CMB-514_FRIMP_ImPep_TMT-Fr-1_20190430103259.raw	2	2	Q9Y4C4|MFHA1_HUMAN	TMT10plex		5 80 74 35 24 23 9 0 0	E(+229.16)IFPNLHRV
EIFPSPPPPPEE	41.26	1563.8	12	75	12	-3.2977	0.3391	0.8	782.909	782.909	2	88.3769	88.2871	318000	1240000	21478	F000195_1p_uPAC8_CMB-514_FRIMP_ImPep_TMT-Fr-8.raw	1	1	Q15942|ZYX_HUMAN	TMT10plex		5 28 50 9 9 5 19 43 22 0 0 0	E(+229.16)IFPSPPPPPEE
EIFPSPPPPPEEE	38.94	1692.85	13	38.5	13	-3.7949	0.2976	-0.8	847.429	847.429	2	88.0511	88.096	31300	199000	20923	F000196_1p_uPAC8_CMB-514_FRIMP_ImPep_TMT-Fr-9.raw	1	1	Q15942|ZYX_HUMAN	TMT10plex		5 27 44 0 0 0 20 59 0 0 0 0 0	E(+229.16)IFPSPPPPPEEE
EIFPVSFHV	28.3	1302.72	9	77.8	9	0.6567	0.2758	0.1	652.366	652.366	2	100.447	100.466	32200	266000	24138	F000190b_1p_uPAC8_CMB-514_FRIMP_ImPep_TMT-Fr-3.raw	1	1	Q5THK1|PR14L_HUMAN	TMT10plex		5 16 41 8 8 25 17 0 0	E(+229.16)IFPVSFHV
EIFPYLVVV	37.81	1306.77	9	77.8	9	3.8112	0.2381	0.9	654.395	654.394	2	111.809	111.759	73900	642000	27736	F000190b_1p_uPAC8_CMB-514_FRIMP_ImPep_TMT-Fr-3.raw	2	2	Q12770|SCAP_HUMAN	TMT10plex		5 8 16 6 6 41 5 0 0	E(+229.16)IFPYLVVV
EIFQEGIKV	39.15	1519.9	9	77.8	9	0.006	0.5358	0	760.958	760.959	2	93.9587	93.9637	25900	330000	21030	F000193_1p_uPAC8_CMB-514_FRIMP_ImPep_TMT-Fr-6_20190430222613.raw	1	1	Q86XA9|HTR5A_HUMAN	TMT10plex; TMT10plex		5 15 12 10 10 10 6 0 0	E(+229.16)IFQEGIK(+229.16)V
EIFQEQLAAV	37.35	1375.76	10	60	10	-3.6516	0.3395	0.5	688.885	688.885	2	95.2589	95.2134	10300	97400	22341	F000192b_1p_uPAC8_CMB-514_FRIMP_ImPep_TMT-Fr-5.raw	2	2	Q9Y678|COPG1_HUMAN	TMT10plex		5 12 67 95 89 89 0 0 0 0	E(+229.16)IFQEQLAAV
EIFQKPFQTL	39.71	1708	10	80	10	2.3396	0.0163	0.1	570.34	570.339	3	97.6194	97.552	9350000	60200000	23162	F000192b_1p_uPAC8_CMB-514_FRIMP_ImPep_TMT-Fr-5.raw	8	8	Q6DD88|ATLA3_HUMAN	TMT10plex; TMT10plex		5 9 8 8 11 0 0 7 4 4	E(+229.16)IFQK(+229.16)PFQTL
EIFQTTVPYMV	42.25	1571.81	11	81.8	11	-2.4763	0.4366	0.4	786.913	786.911	2	95.6936	95.6546	52700	625000	24275	F000195_1p_uPAC8_CMB-514_FRIMP_ImPep_TMT-Fr-8.raw	3	3	Q9Y4A5|TRRAP_HUMAN	Oxidation (M); TMT10plex	M10:Oxidation (M):1000.00	5 42 51 53 58 58 20 22 22 0 0	E(+229.16)IFQTTVPYM(+15.99)V
EIFSRGPYSV	34.84	1382.74	10	40	10	-0.8549	0.3462	0.6	692.378	692.377	2	83.9963	83.9374	1560000	8860000	19789	F000195_1p_uPAC8_CMB-514_FRIMP_ImPep_TMT-Fr-8.raw	1	1	Q7LBC6|KDM3B_HUMAN	TMT10plex		5 6 4 3 1 1 0 0 0 0	E(+229.16)IFSRGPYSV
EIFTSPLNLL	36.76	1374.8	10	70	10	0.4951	0.4118	1.1	688.406	688.405	2	110.77	110.764	17300	202000	27442	F000190b_1p_uPAC8_CMB-514_FRIMP_ImPep_TMT-Fr-3.raw	1	1	O00264|PGRC1_HUMAN	TMT10plex		5 20 33 33 44 0 20 8 0 0	E(+229.16)IFTSPLNLL
EIFTSPLNLLL	41.2	1487.88	11	54.5	11	9.9394	0.3988	0.1	744.947	744.948	2	116.427	116.419	16400	204000	30673	F000195_1p_uPAC8_CMB-514_FRIMP_ImPep_TMT-Fr-8.raw	1	1	O00264|PGRC1_HUMAN	TMT10plex		5 11 18 24 32 0 0 26 0 0 0	E(+229.16)IFTSPLNLLL
EIGNIISDA	25.77	1159.63	9	66.7	9	-4.4053	0.2529	0.5	580.822	580.822	2	87.8998	87.8812	10700	111000	20765	F000188b_1p_uPAC8_CMB-514_FRIMP_ImPep_TMT-Fr-1_20190430103259.raw	1	1	P10809|CH60_HUMAN	TMT10plex		3 3 6 7 50 7 0 0 0	E(+229.16)IGNIISDA
EIGTIFTNI	34.32	1235.7	9	100	9	-0.785	0.3875	0.8	618.856	618.856	2	101.855	101.78	10500000	75600000	25716	F000196_1p_uPAC8_CMB-514_FRIMP_ImPep_TMT-Fr-9.raw	5	5	Q6AZY7|SCAR3_HUMAN	TMT10plex		5 10 10 16 90 31 6 2 2	E(+229.16)IGTIFTNI
EIIDFFLGA	35.01	1252.69	9	100	9	5.387	0.5938	0.3	1253.7	1253.7	1	116.694	116.582	4780000	31500000	28313	F000193_1p_uPAC8_CMB-514_FRIMP_ImPep_TMT-Fr-6_20190430222613.raw	7	7	P15880|RS2_HUMAN	TMT10plex		5 31 21 21 51 51 13 8 5	E(+229.16)IIDFFLGA
EIIDIFKPV	27.37	1530.94	9	77.8	9	-0.8709	0.4148	0.4	766.479	766.479	2	104.164	104.089	211000	1720000	25349	F000190b_1p_uPAC8_CMB-514_FRIMP_ImPep_TMT-Fr-3.raw	2	2	P19021|AMD_HUMAN	TMT10plex; TMT10plex		5 39 12 14 38 32 32 0 0	E(+229.16)IIDIFK(+229.16)PV
EIIDNHITL	24.83	1295.73	9	66.7	9	-1.8184	0.2382	0.1	648.872	648.871	2	87.7335	87.7225	71800	617000	19603	F000190b_1p_uPAC8_CMB-514_FRIMP_ImPep_TMT-Fr-3.raw	2	2	Q2M389|WASC4_HUMAN	TMT10plex		5 5 5 7 33 6 0 0 0	E(+229.16)IIDNHITL
EIIDNSQGFYV	38.76	1512.77	11	72.7	11	-1.8417	0.4928	-1.7	757.389	757.388	2	92.5375	92.5723	249000	1830000	21100	F000191b_1p_uPAC8_CMB-514_FRIMP_ImPep_TMT-Fr-4.raw	2	2	Q9Y617|SERC_HUMAN	TMT10plex		5 17 29 35 35 24 17 17 0 0 0	E(+229.16)IIDNSQGFYV
EIIDPPLHGQL	33.96	1459.82	11	63.6	11	0.3659	0.3001	0.5	730.919	730.92	2	88.4109	88.4158	235000	1450000	19359	F000189b_1p_uPAC8_CMB-514_FRIMP_ImPep_TMT-Fr-2.raw	3	3	Q86XX4|FRAS1_HUMAN	TMT10plex		5 10 7 7 9 4 4 0 0 0 0	E(+229.16)IIDPPLHGQL
EIIEDLEAQV	33.6	1386.74	10	90	10	-3.436	0.3617	1.8	694.381	694.381	2	98.7741	98.7908	26500	231000	23311	F000191b_1p_uPAC8_CMB-514_FRIMP_ImPep_TMT-Fr-4.raw	1	1	Q00341|VIGLN_HUMAN	TMT10plex		5 7 14 8 8 20 20 7 0 2	E(+229.16)IIEDLEAQV
EIIEGEYNTV	40	1394.71	10	100	10	-4.2035	0.4124	0.5	698.364	698.365	2	81.696	81.6572	192000	1600000	18868	F000199_1p_uPAC8_CMB-514_FRIMP_ImPep_TMT-Fr-12.raw	2	2	Q16881|TRXR1_HUMAN	TMT10plex		5 22 34 29 29 38 24 11 2 2	E(+229.16)IIEGEYNTV
EIIESFNVV	31.29	1277.71	9	77.8	9	-2.5049	0.4234	-0.1	639.861	639.862	2	98.6708	98.7123	20500	244000	25402	F000195_1p_uPAC8_CMB-514_FRIMP_ImPep_TMT-Fr-8.raw	1	1	Q8TCS8|PNPT1_HUMAN	TMT10plex		5 28 57 58 76 42 40 0 0	E(+229.16)IIESFNVV
EIIGLEGVEL	35.39	1299.75	10	100	10	-0.5338	0.4367	0.2	650.882	650.882	2	102.887	102.888	283000	2100000	26925	F000195_1p_uPAC8_CMB-514_FRIMP_ImPep_TMT-Fr-8.raw	1	1	Q8TDN4|CABL1_HUMAN	TMT10plex		5 13 24 29 49 33 33 7 2 5	E(+229.16)IIGLEGVEL
EIIGNIMEI	30.26	1275.69	9	88.9	9	-2.7545	0.3154	0.6	638.855	638.855	2	93.7764	93.7768	37700	275000	21527	F000191b_1p_uPAC8_CMB-514_FRIMP_ImPep_TMT-Fr-4.raw	1	1	Q5TCZ1|SPD2A_HUMAN	Oxidation (M); TMT10plex	M7:Oxidation (M):1000.00	5 13 21 18 18 27 0 2 2	E(+229.16)IIGNIM(+15.99)EI
EIIHEIAVL	36.19	1264.76	9	77.8	9	3.9236	0.3069	0.1	633.387	633.388	2	98.8858	98.877	23300	176000	22735	F000193_1p_uPAC8_CMB-514_FRIMP_ImPep_TMT-Fr-6_20190430222613.raw	1	1	Q9UEE5|ST17A_HUMAN	TMT10plex		2 2 9 37 62 21 15 0 0	E(+229.16)IIHEIAVL
EIIHQITNV	32.15	1294.74	9	77.8	9	-0.6229	0.3457	0.2	648.38	648.38	2	82.7637	82.6982	349000	2770000	19308	F000195_1p_uPAC8_CMB-514_FRIMP_ImPep_TMT-Fr-8.raw	1	1	Q15042|RB3GP_HUMAN	TMT10plex		5 14 36 80 15 2 2 0 0	E(+229.16)IIHQITNV
EIIKEFPEV	26.2	1560.92	9	66.7	9	-1.2338	0.4519	0.1	781.466	781.466	2	93.9256	93.9168	35900	584000	23612	F000195_1p_uPAC8_CMB-514_FRIMP_ImPep_TMT-Fr-8.raw	1	1	Q8NB91|FANCB_HUMAN	TMT10plex; TMT10plex		5 22 15 8 8 11 0 0 0	E(+229.16)IIK(+229.16)EFPEV
EIINSSFENI	40.04	1393.73	10	100	10	-2.5185	0.5421	0.4	697.872	697.872	2	91.796	91.7226	315000	2130000	21110	F000192b_1p_uPAC8_CMB-514_FRIMP_ImPep_TMT-Fr-5.raw	3	3	P49454|CENPF_HUMAN	TMT10plex		5 32 48 49 37 37 16 16 3 3	E(+229.16)IINSSFENI
EIIPMFSNL	32.03	1307.7	9	66.7	9	-2.3737	0.3453	0.4	654.857	654.857	2	99.9584	99.9523	212000	1660000	25857	F000195_1p_uPAC8_CMB-514_FRIMP_ImPep_TMT-Fr-8.raw	1	1	P30153|2AAA_HUMAN	Oxidation (M); TMT10plex	M5:Oxidation (M):1000.00	5 13 44 4 4 2 0 1 1	E(+229.16)IIPM(+15.99)FSNL
EIIPTSEFI	36.4	1276.71	9	100	9	-2.6934	0.3591	-0.1	639.363	639.364	2	101.498	101.452	80400	765000	23664	F000193_1p_uPAC8_CMB-514_FRIMP_ImPep_TMT-Fr-6_20190430222613.raw	2	2	Q14669|TRIPC_HUMAN	TMT10plex		5 12 54 5 5 12 17 3 3	E(+229.16)IIPTSEFI
EIIQEFPAL	39.39	1287.73	9	100	9	-1.1354	0.4401	0.2	644.871	644.872	2	102.251	102.276	87200	881000	24849	F000192b_1p_uPAC8_CMB-514_FRIMP_ImPep_TMT-Fr-5.raw	3	3	Q9P2K8|E2AK4_HUMAN	TMT10plex		5 20 33 51 51 21 4 3 3	E(+229.16)IIQEFPAL
EIISDFDSL	36.79	1266.65	9	100	9	-3.7955	0.4738	0.3	634.335	634.335	2	99.2219	99.2436	49300	382000	23777	F000192b_1p_uPAC8_CMB-514_FRIMP_ImPep_TMT-Fr-5.raw	1	1	O60266|ADCY3_HUMAN	TMT10plex		5 18 35 12 12 9 9 9 5	E(+229.16)IISDFDSL
EIISMDGSITV	39.62	1408.73	11	90.9	11	-4.82	0.3961	1.8	705.375	705.375	2	86.7802	86.7802			20794	F000199_1p_uPAC8_CMB-514_FRIMP_ImPep_TMT-Fr-12.raw	2	2	Q9H845|ACAD9_HUMAN	Oxidation (M); TMT10plex	M5:Oxidation (M):1000.00	5 28 59 44 15 15 17 17 0 2 2	E(+229.16)IISM(+15.99)DGSITV
EIISSLPSI	29.8	1186.7	9	100	9	-2.9673	0.4388	0.4	594.358	594.358	2	99.287	99.1954	2220000	30400000	25577	F000195_1p_uPAC8_CMB-514_FRIMP_ImPep_TMT-Fr-8.raw	2	2	Q15397|PUM3_HUMAN	TMT10plex		5 22 35 35 50 24 21 2 2	E(+229.16)IISSLPSI
EIITDFSGI	39.45	1222.66	9	100	9	-1.547	0.412	0.4	612.34	612.34	2	101.829	101.773	163000	892000	23781	F000193_1p_uPAC8_CMB-514_FRIMP_ImPep_TMT-Fr-6_20190430222613.raw	1	1	Q9Y5Q9|TF3C3_HUMAN	TMT10plex		5 14 26 12 12 11 5 8 5	E(+229.16)IITDFSGI
EIITGLPAV	25.93	1140.7	9	66.7	9	-2.2406	0.3498	0.3	571.355	571.355	2	99.096	98.9768	228000	1540000	22771	F000193_1p_uPAC8_CMB-514_FRIMP_ImPep_TMT-Fr-6_20190430222613.raw	2	2	Q9NWZ3|IRAK4_HUMAN	TMT10plex		5 30 12 12 17 36 0 0 0	E(+229.16)IITGLPAV
EIITIIHQV	32.44	1293.79	9	77.8	9	-1.6217	0.4086	0.3	647.9	647.9	2	95.4114	95.342	718000	4860000	23363	F000197_1p_uPAC8_CMB-514_FRIMP_ImPep_TMT-Fr-10.raw	2	2	A2AJT9|BCLA3_HUMAN	TMT10plex		5 11 18 30 89 92 13 0 0	E(+229.16)IITIIHQV
EIIYPTPKV	32.08	1516.93	9	77.8	9	0.3625	0.5363	0.3	759.471	759.471	2	87.4846	87.4474	128000	1290000	21151	F000195_1p_uPAC8_CMB-514_FRIMP_ImPep_TMT-Fr-8.raw	2	2	Q6YBV0|S36A4_HUMAN	TMT10plex; TMT10plex		5 57 60 44 12 12 0 0 5	E(+229.16)IIYPTPK(+229.16)V
EIKDFLLTA	26.29	1506.91	9	33.3	9	-0.6596	0.232	0.5	754.461	752.464	2	99.9324	99.9901	226000	1750000	24980	F000188b_1p_uPAC8_CMB-514_FRIMP_ImPep_TMT-Fr-1_20190430103259.raw	3	3	P63173|RL38_HUMAN	TMT10plex; TMT10plex		5 4 0 0 60 0 0 0 0	E(+229.16)IK(+229.16)DFLLTA
EIKGSESATYV	33	1640.9	11	27.3	11	-1.3928	0.2324	0.8	821.459	821.459	2	73.6504	73.622	7140	108000	15831	F000197_1p_uPAC8_CMB-514_FRIMP_ImPep_TMT-Fr-10.raw	1	1	Q6PKG0|LARP1_HUMAN	TMT10plex; TMT10plex		5 0 0 0 0 0 45 81 0 0 0	E(+229.16)IK(+229.16)GSESATYV
EIKILNIFGVIKGFVEPD	38.48	2717.63	18	38.9	18	7.0045	0.2957	0.6	680.416	680.416	4	116.53	116.53	97500	1830000	30253	F000188b_1p_uPAC8_CMB-514_FRIMP_ImPep_TMT-Fr-1_20190430103259.raw	3	3	P02786|TFR1_HUMAN	TMT10plex; TMT10plex; TMT10plex		0 0 0 0 0 0 67 26 26 0 0 0 41 52 0 0 7 5	E(+229.16)IK(+229.16)ILNIFGVIK(+229.16)GFVEPD
EIKTVESITDIRADID	38.47	2275.27	16	62.5	16	-3.9571	0	0.7	759.43	759.431	3	90.4006	90.463	131000	862000	21657	F000188b_1p_uPAC8_CMB-514_FRIMP_ImPep_TMT-Fr-1_20190430103259.raw	1	1	P11279|LAMP1_HUMAN	TMT10plex; TMT10plex		5 2 2 2 5 6 11 5 4 4 0 0 0 0 0 0	E(+229.16)IK(+229.16)TVESITDIRADID
EIKVPDVEL	38.16	1498.9	9	77.8	9	0.5493	0.2467	0.5	750.458	750.459	2	95.4998	95.3779	1000000	5770000	21518	F000193_1p_uPAC8_CMB-514_FRIMP_ImPep_TMT-Fr-6_20190430222613.raw	2	2	Q09666|AHNK_HUMAN	TMT10plex; TMT10plex		5 3 3 19 0 0 13 13 5	E(+229.16)IK(+229.16)VPDVEL
EILDLIHKV	36.39	1536.96	9	44.4	9	1.8015	0.0126	0.5	513.329	513.329	3	100.812	100.9	7250	114000	24374	F000192b_1p_uPAC8_CMB-514_FRIMP_ImPep_TMT-Fr-5.raw	1	1	O14981|BTAF1_HUMAN	TMT10plex; TMT10plex		5 0 0 13 52 0 34 0 0	E(+229.16)ILDLIHK(+229.16)V
EILGPLTEI	35.9	1212.72	9	100	9	-0.1012	0.2691	1	607.366	607.366	2	103.486	103.428	274000	2010000	27125	F000195_1p_uPAC8_CMB-514_FRIMP_ImPep_TMT-Fr-8.raw	1	1	Q5SRE5|NU188_HUMAN	TMT10plex		5 13 23 28 7 7 4 3 3	E(+229.16)ILGPLTEI
EILHEIAVL	36.19	1264.76	9	77.8	9	-0.29	0.3148	0.1	633.387	633.388	2	98.8858	98.877	23300	176000	22735	F000193_1p_uPAC8_CMB-514_FRIMP_ImPep_TMT-Fr-6_20190430222613.raw	1	1	O94768|ST17B_HUMAN	TMT10plex		2 2 9 37 62 21 15 0 0	E(+229.16)ILHEIAVL
EILIPVFK	26.48	1415.92	8	75	8	1.4503	0.3668	1.4	708.966	708.966	2	103.207	103.207			25611	F000199_1p_uPAC8_CMB-514_FRIMP_ImPep_TMT-Fr-12.raw	2	2	P53396|ACLY_HUMAN	TMT10plex; TMT10plex		5 31 34 31 0 0 14 5	E(+229.16)ILIPVFK(+229.16)
EILPGLSVM	36.65	1202.68	9	100	9	-1.9739	0.4431	0	602.346	602.346	2	95.9132	95.9132	62900	667000	24371	F000195_1p_uPAC8_CMB-514_FRIMP_ImPep_TMT-Fr-8.raw	3	3	O15239|NDUA1_HUMAN	Oxidation (M); TMT10plex	M9:Oxidation (M):1000.00	5 17 41 4 4 17 16 10 5	E(+229.16)ILPGLSVM(+15.99)
EILPGLSVMG	39.52	1259.7	10	80	10	-2.1742	0.4015	0.3	630.857	630.857	2	95.2027	95.2027	516000	2470000	24104	F000195_1p_uPAC8_CMB-514_FRIMP_ImPep_TMT-Fr-8.raw	2	2	O15239|NDUA1_HUMAN	Oxidation (M); TMT10plex	M9:Oxidation (M):1000.00	5 15 38 2 2 19 19 3 0 0	E(+229.16)ILPGLSVM(+15.99)G
EIMGTPEYV	36.4	1282.63	9	55.6	9	-2.5836	0.3595	0.3	642.323	642.324	2	78.648	78.5885	81900	705000	17760	F000195_1p_uPAC8_CMB-514_FRIMP_ImPep_TMT-Fr-8.raw	2	2	Q9UEE5|ST17A_HUMAN	Oxidation (M); TMT10plex	M3:Oxidation (M):1000.00	5 29 33 33 34 0 0 0 0	E(+229.16)IM(+15.99)GTPEYV
EINNIIKIV	37.19	1512.96	9	100	9	2.5496	0.5568	0.5	757.49	757.491	2	98.973	98.9734	201000	1730000	24617	F000188b_1p_uPAC8_CMB-514_FRIMP_ImPep_TMT-Fr-1_20190430103259.raw	3	3	Q02880|TOP2B_HUMAN;P11388|TOP2A_HUMAN	TMT10plex; TMT10plex		5 9 9 10 25 24 24 15 5	E(+229.16)INNIIK(+229.16)IV
EINNLLKLV	37.19	1512.96	9	100	9	-2.3936	0.5735	0.5	757.49	757.491	2	98.973	98.9734	201000	1730000	24617	F000188b_1p_uPAC8_CMB-514_FRIMP_ImPep_TMT-Fr-1_20190430103259.raw	3	3	Q9Y4D8|HECD4_HUMAN	TMT10plex; TMT10plex		5 9 9 10 25 24 24 15 5	E(+229.16)INNLLK(+229.16)LV
EINPAPYTI	30.56	1245.68	9	77.8	9	-3.2167	0.2867	-0.7	623.847	623.847	2	86.9809	86.9909	22200	219000	19790	F000198_1p_uPAC8_CMB-514_FRIMP_ImPep_TMT-Fr-11.raw	1	1	Q9HBG4|VPP4_HUMAN;Q93050|VPP1_HUMAN	TMT10plex		5 16 16 21 21 0 0 3 3	E(+229.16)INPAPYTI
EIPAMAQPFV	37.52	1346.71	10	60	10	-4.107	0.3817	1.6	674.364	674.364	2	87.8675	87.9083	4930	128000	21221	F000199_1p_uPAC8_CMB-514_FRIMP_ImPep_TMT-Fr-12.raw	1	1	P46976|GLYG_HUMAN	Oxidation (M); TMT10plex	M5:Oxidation (M):1000.00	5 22 0 0 26 11 11 16 0 0	E(+229.16)IPAM(+15.99)AQPFV
EIPDHEFFTA	23.65	1433.7	10	40	10	-0.5887	0.3528	0	717.859	717.859	2	86.2755	86.3181	6990	97300	19190	F000192b_1p_uPAC8_CMB-514_FRIMP_ImPep_TMT-Fr-5.raw	1	1	Q9BY41|HDAC8_HUMAN	TMT10plex		5 10 0 0 35 35 0 0 0 0	E(+229.16)IPDHEFFTA
EIPDINLDV	36.55	1255.69	9	55.6	9	-1.5224	0.2907	0.5	628.851	628.851	2	99.2843	99.2336	242000	1200000	22863	F000193_1p_uPAC8_CMB-514_FRIMP_ImPep_TMT-Fr-6_20190430222613.raw	2	2	Q53EL6|PDCD4_HUMAN	TMT10plex		5 13 0 0 23 23 3 1 1	E(+229.16)IPDINLDV
EIPDLSSNV	33.98	1201.64	9	55.6	9	-3.8166	0.2998	0.5	601.827	601.827	2	84.8133	84.7315	1120000	8090000	20011	F000199_1p_uPAC8_CMB-514_FRIMP_ImPep_TMT-Fr-12.raw	4	4	Q13309|SKP2_HUMAN	TMT10plex		5 17 1 1 24 9 4 1 1	E(+229.16)IPDLSSNV
EIPEWVHQL	41.83	1378.74	9	77.8	9	0.57	0.3132	0.3	690.38	690.38	2	93.7981	93.784	96200	773000	23560	F000195_1p_uPAC8_CMB-514_FRIMP_ImPep_TMT-Fr-8.raw	1	1	Q6P6C2|ALKB5_HUMAN	TMT10plex		5 30 4 4 92 77 10 1 1	E(+229.16)IPEWVHQL
EIPFSPYRV	35.91	1335.74	9	55.6	9	-1.991	0.3133	0.6	668.877	668.877	2	89.6663	89.6135	148000	1150000	21471	F000196_1p_uPAC8_CMB-514_FRIMP_ImPep_TMT-Fr-9.raw	1	1	P21333|FLNA_HUMAN	TMT10plex		5 26 3 2 10 0 0 0 0	E(+229.16)IPFSPYRV
EIPPLEGDEDASRMEEVD	34.89	2275.04	18	38.9	18	-1.6873	0.2346	0.3	759.353	759.353	3	78.9179	78.7589	272000	845000	17555	F000197_1p_uPAC8_CMB-514_FRIMP_ImPep_TMT-Fr-10.raw	1	1	Q58FF7|H90B3_HUMAN;P08238|HS90B_HUMAN	Oxidation (M); TMT10plex	M14:Oxidation (M):1000.00	5 26 38 0 0 14 0 0 0 4 0 0 0 0 0 0 4 4	E(+229.16)IPPLEGDEDASRM(+15.99)EEVD
EIPSHVLSK	31.56	1466.89	9	77.8	9	1.5648	0.0661	0	489.969	489.969	3	75.7704	75.7704			16770	F000195_1p_uPAC8_CMB-514_FRIMP_ImPep_TMT-Fr-8.raw	2	2	Q15369|ELOC_HUMAN	TMT10plex; TMT10plex		5 5 0 0 4 11 18 11 5	E(+229.16)IPSHVLSK(+229.16)
EIPTDFNLL	40.53	1289.71	9	100	9	0.1689	0.4297	0.4	645.861	645.861	2	103.03	102.981	162000	1120000	26121	F000196_1p_uPAC8_CMB-514_FRIMP_ImPep_TMT-Fr-9.raw	3	3	Q8N3U4|STAG2_HUMAN	TMT10plex		5 21 2 2 14 18 18 2 2	E(+229.16)IPTDFNLL
EIPTFQPLL	31.82	1285.75	9	77.8	9	-8.3632	0.4541	0.2	643.882	643.882	2	104.492	104.461	139000	2130000	26434	F000197_1p_uPAC8_CMB-514_FRIMP_ImPep_TMT-Fr-10.raw	2	2	Q969J3|BORC5_HUMAN	TMT10plex		5 50 6 6 53 53 11 0 0	E(+229.16)IPTFQPLL
EIQGNINHV	29.51	1251.68	9	77.8	9	-1.1657	0.3035	0.3	626.846	626.344	2	68.4693	68.5383	121000	1410000	14457	F000195_1p_uPAC8_CMB-514_FRIMP_ImPep_TMT-Fr-8.raw	3	3	Q86VI3|IQGA3_HUMAN	TMT10plex		5 20 23 14 14 21 21 0 0	E(+229.16)IQGNINHV
EIQGNINKV	25.94	1471.88	9	44.4	9	0.2152	0.4632	1.8	736.947	736.481	2	74.596	74.5314	19300	192000	16121	F000197_1p_uPAC8_CMB-514_FRIMP_ImPep_TMT-Fr-10.raw	2	2	Q13576|IQGA2_HUMAN;P46940|IQGA1_HUMAN	TMT10plex; TMT10plex		5 5 5 0 0 0 5 0 0	E(+229.16)IQGNINK(+229.16)V
EIQSSISGV	26.98	1147.63	9	100	9	-3.0264	0.3735	0.9	574.822	574.822	2	78.0875	78.0577	28200	206000	17572	F000195_1p_uPAC8_CMB-514_FRIMP_ImPep_TMT-Fr-8.raw	1	1	P46940|IQGA1_HUMAN	TMT10plex		5 13 20 24 24 12 5 4 4	E(+229.16)IQSSISGV
EIQTAVR	25.24	1044.61	7	57.1	7	-0.3182	0.4304	-0.8	523.313	523.313	2	63.6365	63.6365			11868	F000191b_1p_uPAC8_CMB-514_FRIMP_ImPep_TMT-Fr-4.raw	1	1	P57053|H2BFS_HUMAN;Q5QNW6|H2B2F_HUMAN;Q99880|H2B1L_HUMAN;Q99877|H2B1N_HUMAN;P23527|H2B1O_HUMAN;Q96A08|H2B1A_HUMAN;Q93079|H2B1H_HUMAN;P62807|H2B1C_HUMAN;O60814|H2B1K_HUMAN;P06899|H2B1J_HUMAN;P33778|H2B1B_HUMAN;P58876|H2B1D_HUMAN;Q99879|H2B1M_HUMAN;Q16778|H2B2E_HUMAN	TMT10plex		2 1 1 2 2 0 2	E(+229.16)IQTAVR
EIRNIIEKV	22.2	1570.98	9	33.3	9	-2.5375	0.1111	0.9	524.668	524.668	3	87.1231	87.1307	60800	384000	20474	F000197_1p_uPAC8_CMB-514_FRIMP_ImPep_TMT-Fr-10.raw	1	1	Q8TDY2|RBCC1_HUMAN	TMT10plex; TMT10plex		3 1 1 2 0 2 1 0 0	E(+229.16)IRNIIEK(+229.16)V
EISDIDETI	26.15	1262.64	9	100	9	-3.9509	0.4144	0.5	632.33	632.329	2	85.7359	85.7224	53300	366000	20007	F000188b_1p_uPAC8_CMB-514_FRIMP_ImPep_TMT-Fr-1_20190430103259.raw	1	1	Q9H2G4|TSYL2_HUMAN	TMT10plex		5 10 5 5 23 23 29 5 5	E(+229.16)ISDIDETI
EISDIHTKL	29.65	1512.89	9	88.9	9	0.3894	0.0123	0.1	505.305	505.305	3	78.8531	78.7999	257000	1740000	16620	F000190b_1p_uPAC8_CMB-514_FRIMP_ImPep_TMT-Fr-3.raw	2	2	Q9UHD2|TBK1_HUMAN	TMT10plex; TMT10plex		5 6 4 4 28 19 17 0 5	E(+229.16)ISDIHTK(+229.16)L
EISDINQIHL	26.78	1409.77	10	50	10	-0.9067	0.4106	0.5	705.894	705.893	2	89.211	89.1791	26200	227000	19911	F000191b_1p_uPAC8_CMB-514_FRIMP_ImPep_TMT-Fr-4.raw	1	1	A6NMK8|INY2B_HUMAN	TMT10plex		5 10 0 0 51 51 59 0 0 0	E(+229.16)ISDINQIHL
EISDLNELL	29.33	1273.7	9	100	9	-1.0017	0.4312	0.1	637.856	637.856	2	102.111	102.077	169000	1400000	23894	F000193_1p_uPAC8_CMB-514_FRIMP_ImPep_TMT-Fr-6_20190430222613.raw	1	1	P52815|RM12_HUMAN	TMT10plex		5 8 7 7 46 46 43 2 2	E(+229.16)ISDLNELL
EISDVWEEM	40.04	1381.63	9	88.9	9	-6.1409	0.3373	0.6	691.821	691.822	2	84.5931	84.5089	169000	1270000	18525	F000192b_1p_uPAC8_CMB-514_FRIMP_ImPep_TMT-Fr-5.raw	3	3	Q01082|SPTB2_HUMAN	Oxidation (M); TMT10plex	M9:Oxidation (M):1000.00	5 7 4 4 46 18 10 0 5	E(+229.16)ISDVWEEM(+15.99)
EISFLNEEV	28.17	1307.68	9	55.6	9	-0.9499	0.3885	0.5	654.848	654.849	2	99.1779	99.1104	27700	212000	22819	F000193_1p_uPAC8_CMB-514_FRIMP_ImPep_TMT-Fr-6_20190430222613.raw	1	1	Q99996|AKAP9_HUMAN	TMT10plex		5 0 0 40 40 31 0 0 5	E(+229.16)ISFLNEEV
EISGIVEVV	27.21	1172.69	9	100	9	-2.8716	0.2796	0.4	587.35	587.35	2	96.1251	96.0355	3880000	24800000	22626	F000192b_1p_uPAC8_CMB-514_FRIMP_ImPep_TMT-Fr-5.raw	5	5	P35244|RFA3_HUMAN	TMT10plex		5 6 5 5 52 54 54 3 3	E(+229.16)ISGIVEVV
EISHLIEPL	34.54	1278.74	9	100	9	-0.0087	0.4258	0.7	640.377	640.377	2	92.3156	92.3579	139000	800000	23018	F000195_1p_uPAC8_CMB-514_FRIMP_ImPep_TMT-Fr-8.raw	2	2	Q9Y490|TLN1_HUMAN	TMT10plex		5 9 11 47 36 25 17 6 5	E(+229.16)ISHLIEPL
EISNITLLL	26.96	1243.76	9	77.8	9	-1.4402	0.3364	0.2	622.887	622.887	2	107.088	107.048	27500	242000	26364	F000198_1p_uPAC8_CMB-514_FRIMP_ImPep_TMT-Fr-11.raw	1	1	O95789|ZMYM6_HUMAN	TMT10plex		5 10 16 16 42 42 10 0 0	E(+229.16)ISNITLLL
EISPALFEA	26.8	1204.65	9	44.4	9	-1.6059	0.3016	0.3	603.335	603.335	2	98.5816	98.5074	169000	993000	22599	F000193_1p_uPAC8_CMB-514_FRIMP_ImPep_TMT-Fr-6_20190430222613.raw	2	2	Q86YJ7|AN13B_HUMAN	TMT10plex		5 11 12 0 0 63 0 0 0	E(+229.16)ISPALFEA
EISQVFEIA	24.09	1263.69	9	77.8	9	-2.2509	0.3559	-0.2	632.853	632.853	2	98.8308	98.8193	85800	1040000	25442	F000195_1p_uPAC8_CMB-514_FRIMP_ImPep_TMT-Fr-8.raw	1	1	O95793|STAU1_HUMAN	TMT10plex		5 14 14 14 84 27 27 0 0	E(+229.16)ISQVFEIA
EISQVTIVGI	39.68	1286.76	10	100	10	-1.0142	0.3124	0.3	644.39	644.39	2	97.9303	97.8517	488000	5760000	23272	F000192b_1p_uPAC8_CMB-514_FRIMP_ImPep_TMT-Fr-5.raw	4	4	P15927|RFA2_HUMAN	TMT10plex		5 5 15 15 34 34 9 4 3 3	E(+229.16)ISQVTIVGI
EISRIFHYI	31.86	1405.79	9	55.6	9	0.7465	0.0106	0	469.605	469.605	3	93.8	93.7484	396000	1380000	23546	F000195_1p_uPAC8_CMB-514_FRIMP_ImPep_TMT-Fr-8.raw	2	2	Q96EK7|F120B_HUMAN	TMT10plex		2 2 1 1 2 2 25 1 1	E(+229.16)ISRIFHYI
EISSIISKM	33.55	1480.86	9	100	9	-1.7025	0.0282	-0.1	494.627	494.627	3	83.7514	83.7265	687000	6860000	19270	F000197_1p_uPAC8_CMB-514_FRIMP_ImPep_TMT-Fr-10.raw	2	2	Q96QE5|TEFM_HUMAN	Oxidation (M); TMT10plex; TMT10plex	M9:Oxidation (M):1000.00	5 12 12 22 49 14 13 12 5	E(+229.16)ISSIISK(+229.16)M(+15.99)
EISSILKEL	29.7	1488.92	9	66.7	9	0.6282	0.4375	0.4	745.466	745.466	2	102.668	102.596	586000	4670000	25828	F000197_1p_uPAC8_CMB-514_FRIMP_ImPep_TMT-Fr-10.raw	4	4	Q9Y4F5|C170B_HUMAN	TMT10plex; TMT10plex		5 11 4 4 11 6 0 0 0	E(+229.16)ISSILK(+229.16)EL
EISSILQEL	31.7	1259.72	9	100	9	2.0006	0.3382	0.2	630.866	630.866	2	105.157	105.145	32700000	238000000	26668	F000196_1p_uPAC8_CMB-514_FRIMP_ImPep_TMT-Fr-9.raw	5	5	Q5SW79|CE170_HUMAN;Q96L14|C170L_HUMAN	TMT10plex		5 14 14 20 85 33 6 2 5	E(+229.16)ISSILQEL
EISTVLQYV	32.16	1279.72	9	100	9	-1.1588	0.3543	0.5	640.869	640.869	2	101.211	101.211	278000	2250000	26316	F000195_1p_uPAC8_CMB-514_FRIMP_ImPep_TMT-Fr-8.raw	1	1	Q92621|NU205_HUMAN	TMT10plex		5 11 11 16 75 44 17 2 2	E(+229.16)ISTVLQYV
EITALAPSTMK	42.19	1634.93	11	100	11	-1.0807	0.0345	0.4	545.985	545.985	3	80.0836	79.9736	2810000	15700000	18276	F000195_1p_uPAC8_CMB-514_FRIMP_ImPep_TMT-Fr-8.raw	18	18	P60709|ACTB_HUMAN;P63267|ACTH_HUMAN;P68133|ACTS_HUMAN;P62736|ACTA_HUMAN;P63261|ACTG_HUMAN;P68032|ACTC_HUMAN	Oxidation (M); TMT10plex; TMT10plex	M10:Oxidation (M):1000.00	5 10 10 24 82 39 19 15 11 11 5	E(+229.16)ITALAPSTM(+15.99)K(+229.16)
EITDINENI	33.07	1288.67	9	100	9	-3.2608	0.3795	0.2	645.343	645.343	2	82.8707	82.8124	881000	6890000	18940	F000197_1p_uPAC8_CMB-514_FRIMP_ImPep_TMT-Fr-10.raw	3	3	Q9H2G4|TSYL2_HUMAN	TMT10plex		5 7 8 8 23 21 9 2 2	E(+229.16)ITDINENI
EITKITQTI	33.88	1503.93	9	33.3	9	-1.3871	0.2947	0.5	752.972	752.972	2	89.0502	88.9937	36600	327000	19300	F000193_1p_uPAC8_CMB-514_FRIMP_ImPep_TMT-Fr-6_20190430222613.raw	1	1	P50748|KNTC1_HUMAN	TMT10plex; TMT10plex		5 4 0 0 0 0 12 0 0	E(+229.16)ITK(+229.16)ITQTI
EITSILNGL	24.22	1187.7	9	100	9	0.2918	0.3308	0.3	594.856	595.356	2	103.873	103.957	166000	2460000	25455	F000198_1p_uPAC8_CMB-514_FRIMP_ImPep_TMT-Fr-11.raw	2	2	Q4LE39|ARI4B_HUMAN	TMT10plex		5 20 14 14 60 23 4 3 3	E(+229.16)ITSILNGL
EIVDFAKQV	40.12	1505.89	9	77.8	9	0.1905	0.5423	0.3	753.95	753.951	2	90.9273	90.9293	3990000	27000000	21846	F000197_1p_uPAC8_CMB-514_FRIMP_ImPep_TMT-Fr-10.raw	6	6	P55055|NR1H2_HUMAN	TMT10plex; TMT10plex		5 17 14 14 7 7 0 0 5	E(+229.16)IVDFAK(+229.16)QV
EIVDFLTGV	34.8	1220.69	9	100	9	-4.0634	0.2879	0.1	611.35	611.35	2	107.752	107.7	346000	2690000	26871	F000199_1p_uPAC8_CMB-514_FRIMP_ImPep_TMT-Fr-12.raw	1	1	Q9P2N6|KANL3_HUMAN	TMT10plex		5 8 10 10 64 9 4 2 2	E(+229.16)IVDFLTGV
EIVDKSGVVRV	37.28	1658.01	11	36.4	11	-1.4373	0	0.7	553.679	553.679	3	79.8707	79.79	1040000	7290000	16699	F000191b_1p_uPAC8_CMB-514_FRIMP_ImPep_TMT-Fr-4.raw	3	3	P51116|FXR2_HUMAN;Q06787|FMR1_HUMAN;P51114|FXR1_HUMAN	TMT10plex; TMT10plex		3 2 0 0 0 0 0 10 3 0 0	E(+229.16)IVDK(+229.16)SGVVRV
EIVDPLYGI	36.7	1246.7	9	77.8	9	-1.743	0.298	-0.6	624.357	624.357	2	102.287	102.287			24544	F000191b_1p_uPAC8_CMB-514_FRIMP_ImPep_TMT-Fr-4.raw	1	1	Q68EM7|RHG17_HUMAN	TMT10plex		5 9 10 10 21 21 0 0 5	E(+229.16)IVDPLYGI
EIVNFVQKI	30.31	1546.95	9	77.8	9	-0.6172	0.4958	0.2	774.482	774.482	2	99.2333	99.2333			23707	F000190b_1p_uPAC8_CMB-514_FRIMP_ImPep_TMT-Fr-3.raw	1	1	P49589|SYCC_HUMAN	TMT10plex; TMT10plex		5 19 18 15 15 21 10 0 0	E(+229.16)IVNFVQK(+229.16)I
EIVNIYPSI	37.85	1275.73	9	77.8	9	-1.1186	0.3518	0.2	638.871	638.871	2	97.9303	97.8353	702000	4170000	23266	F000192b_1p_uPAC8_CMB-514_FRIMP_ImPep_TMT-Fr-5.raw	3	3	Q92600|CNOT9_HUMAN	TMT10plex		5 9 19 22 49 12 9 0 0	E(+229.16)IVNIYPSI
EIVNVHKEI	27.04	1537.92	9	66.7	9	1.004	0.0862	0.1	513.648	513.648	3	77.799	77.804	2870	64900	16292	F000190b_1p_uPAC8_CMB-514_FRIMP_ImPep_TMT-Fr-3.raw	1	1	P16591|FER_HUMAN	TMT10plex; TMT10plex		5 19 24 40 39 29 0 0 0	E(+229.16)IVNVHK(+229.16)EI
EIVPIGTTHV	36.31	1293.75	10	60	10	1.3463	0.3808	0.6	647.882	647.883	2	84.1015	84.0378	92100	812000	17897	F000189b_1p_uPAC8_CMB-514_FRIMP_ImPep_TMT-Fr-2.raw	3	3	Q9H4L5|OSBL3_HUMAN	TMT10plex		5 13 34 0 0 15 14 14 0 0	E(+229.16)IVPIGTTHV
EIVPVTTTV	33.18	1186.7	9	66.7	9	-2.3026	0.2469	0	594.358	594.358	2	87.9656	87.9316	249000	1810000	20130	F000198_1p_uPAC8_CMB-514_FRIMP_ImPep_TMT-Fr-11.raw	2	2	P09110|THIK_HUMAN	TMT10plex		5 11 28 7 7 11 0 1 1	E(+229.16)IVPVTTTV
EIVQFFQ	30.69	1138.62	7	100	7	-1.6836	0.4159	0.3	570.319	570.319	2	98.9728	98.9777	62200	522000	24580	F000197_1p_uPAC8_CMB-514_FRIMP_ImPep_TMT-Fr-10.raw	2	2	P31942|HNRH3_HUMAN	TMT10plex		5 18 35 64 35 9 5	E(+229.16)IVQFFQ
EIVQFFQGL	36.03	1308.73	9	100	9	0.9598	0.3709	0.3	655.371	655.372	2	108.028	107.968	634000	5210000	26561	F000190b_1p_uPAC8_CMB-514_FRIMP_ImPep_TMT-Fr-3.raw	4	4	P31942|HNRH3_HUMAN	TMT10plex		5 10 25 44 48 8 2 3 3	E(+229.16)IVQFFQGL
EIVQFFSGL	39.85	1267.7	9	100	9	-1.4245	0.3917	0.4	634.858	634.858	2	108.612	108.492	2640000	19700000	26840	F000192b_1p_uPAC8_CMB-514_FRIMP_ImPep_TMT-Fr-5.raw	5	5	P31943|HNRH1_HUMAN;P55795|HNRH2_HUMAN;P52597|HNRPF_HUMAN	TMT10plex		5 16 32 51 46 6 4 8 5	E(+229.16)IVQFFSGL
EIVSILQPT	29.51	1227.73	9	100	9	-1.5235	0.5239	0.5	614.871	614.871	2	95.7637	95.7596	97900	906000	23646	F000196_1p_uPAC8_CMB-514_FRIMP_ImPep_TMT-Fr-9.raw	3	3	O14763|TR10B_HUMAN	TMT10plex		5 17 17 43 82 64 20 12 5	E(+229.16)IVSILQPT
EIVVGDIAQV	33.3	1270.73	10	80	10	-1.6327	0.3132	0	636.374	636.372	2	93.8718	93.8253	98600	585000	22834	F000188b_1p_uPAC8_CMB-514_FRIMP_ImPep_TMT-Fr-1_20190430103259.raw	2	2	P23634|AT2B4_HUMAN;Q01814|AT2B2_HUMAN	TMT10plex		5 8 12 15 4 4 8 8 1 1	E(+229.16)IVVGDIAQV
EIYFPSQYV	41.77	1373.71	9	100	9	-1.1052	0.2871	-0.6	687.86	687.86	2	97.0844	97.048	168000	1690000	24799	F000195_1p_uPAC8_CMB-514_FRIMP_ImPep_TMT-Fr-8.raw	2	2	Q01581|HMCS1_HUMAN	TMT10plex		5 21 36 95 2 2 5 2 2	E(+229.16)IYFPSQYV
EIYGEPQTV	24.76	1263.65	9	55.6	9	-3.7633	0.2205	-0.3	632.835	632.835	2	76.6305	76.6305			17070	F000195_1p_uPAC8_CMB-514_FRIMP_ImPep_TMT-Fr-8.raw	1	1	Q9NZM1|MYOF_HUMAN	TMT10plex		5 26 26 26 38 0 0 0 0	E(+229.16)IYGEPQTV
EIYGNPEVV	40.84	1247.66	9	55.6	9	-3.4792	0.1974	-0.4	624.837	624.837	2	81.9661	81.9807	11900	138000	18749	F000196_1p_uPAC8_CMB-514_FRIMP_ImPep_TMT-Fr-9.raw	1	1	Q96T25|ZIC5_HUMAN	TMT10plex		5 6 12 13 22 0 0 0 0	E(+229.16)IYGNPEVV
EIYHNRFDAV	39.48	1491.77	10	60	10	-0.8955	0.0202	0	498.263	498.263	3	72.4185	72.3722	53400	605000	15519	F000199_1p_uPAC8_CMB-514_FRIMP_ImPep_TMT-Fr-12.raw	1	1	Q9NPL8|TIDC1_HUMAN	TMT10plex		5 14 21 6 1 0 0 0 5 5	E(+229.16)IYHNRFDAV
EIYNGKLFD	26.21	1555.87	9	44.4	9	-2.5596	0.3661	0.7	778.94	778.941	2	86.7939	86.8014	67100	542000	20898	F000195_1p_uPAC8_CMB-514_FRIMP_ImPep_TMT-Fr-8.raw	1	1	Q99661|KIF2C_HUMAN	TMT10plex; TMT10plex		5 2 2 2 1 0 0 0 0	E(+229.16)IYNGK(+229.16)LFD
EIYNGKLFDL	31.27	1668.95	10	70	10	-0.5838	0.0583	0.3	557.324	557.324	3	99.1752	99.1819	960000	6930000	23798	F000198_1p_uPAC8_CMB-514_FRIMP_ImPep_TMT-Fr-11.raw	4	4	Q99661|KIF2C_HUMAN	TMT10plex; TMT10plex		5 9 11 0 0 3 43 0 3 5	E(+229.16)IYNGK(+229.16)LFDL
EIYNQVNVV	36.13	1305.71	9	77.8	9	-3.2506	0.3156	0.3	653.864	653.415	2	83.482	83.5171	198000	3000000	18601	F000198_1p_uPAC8_CMB-514_FRIMP_ImPep_TMT-Fr-11.raw	2	2	Q9NUQ9|FA49B_HUMAN	TMT10plex		5 6 25 25 25 6 5 0 0	E(+229.16)IYNQVNVV
EIYPIVIHV	24.67	1310.78	9	77.8	9	2.2375	0.3093	1	656.398	656.398	2	98.453	98.4381	12900	277000	23550	F000198_1p_uPAC8_CMB-514_FRIMP_ImPep_TMT-Fr-11.raw	1	1	Q9BWT7|CAR10_HUMAN	TMT10plex		5 13 28 13 13 69 16 0 0	E(+229.16)IYPIVIHV
EIYPYVIQEL	34.77	1494.82	10	70	10	-0.9609	0.3376	0.5	748.416	748.415	2	102.349	102.314	28600	257000	26723	F000195_1p_uPAC8_CMB-514_FRIMP_ImPep_TMT-Fr-8.raw	1	1	P20674|COX5A_HUMAN	TMT10plex		5 17 33 13 13 51 0 0 0 5	E(+229.16)IYPYVIQEL
EIYRYIHYV	37	1483.8	9	77.8	9	1.1215	0.2043	0.1	495.608	495.608	3	86.1257	86.0508	195000	1840000	19006	F000190b_1p_uPAC8_CMB-514_FRIMP_ImPep_TMT-Fr-3.raw	3	3	Q8IYD8|FANCM_HUMAN	TMT10plex		5 4 3 3 33 33 61 0 0	E(+229.16)IYRYIHYV
EIYSDTQFPS	40.68	1414.68	10	80	10	-4.6696	0.4622	0.9	708.349	708.348	2	81.1213	81.0435	492000	3180000	18315	F000197_1p_uPAC8_CMB-514_FRIMP_ImPep_TMT-Fr-10.raw	3	3	Q9UKY7|CDV3_HUMAN	TMT10plex		5 32 42 23 23 33 33 6 0 0	E(+229.16)IYSDTQFPS
EIYSDTQFPSL	23.5	1527.77	11	18.2	11	-5.355	0.3632	0.3	764.89	764.891	2	94.951	94.9809	1320	60000	21956	F000191b_1p_uPAC8_CMB-514_FRIMP_ImPep_TMT-Fr-4.raw	1	1	Q9UKY7|CDV3_HUMAN	TMT10plex		5 7 0 0 0 0 0 0 0 0 0	E(+229.16)IYSDTQFPSL
EIYSFSESL	39.54	1302.65	9	100	9	-4.1673	0.4371	0.4	652.335	652.335	2	93.8859	93.8863	481000	3640000	21876	F000192b_1p_uPAC8_CMB-514_FRIMP_ImPep_TMT-Fr-5.raw	3	3	P13010|XRCC5_HUMAN	TMT10plex		5 35 51 71 44 31 16 15 5	E(+229.16)IYSFSESL
EKAPTNIVY	40.06	1491.87	9	77.8	9	-1.3753	0.1969	0.4	746.943	746.943	2	77.0997	77.0214	337000	2500000	17170	F000199_1p_uPAC8_CMB-514_FRIMP_ImPep_TMT-Fr-12.raw	1	1	P15927|RFA2_HUMAN	TMT10plex; TMT10plex		2 2 2 2 2 7 31 1 1	E(+229.16)K(+229.16)APTNIVY
EKIAALQAF	26.4	1447.88	9	55.6	9	-1.7674	0.3272	-0.4	724.947	724.948	2	90.1135	90.0945	63900	734000	22026	F000199_1p_uPAC8_CMB-514_FRIMP_ImPep_TMT-Fr-12.raw	1	1	Q13813|SPTN1_HUMAN	TMT10plex; TMT10plex		5 0 0 7 25 30 0 0 5	E(+229.16)K(+229.16)IAALQAF
EKKEESEESDDDMGFGLFD	38.89	2909.37	19	15.8	19	-1.9262	0	0.6	970.799	970.799	3	85.0777	85.0098	591000	10700000	20117	F000199_1p_uPAC8_CMB-514_FRIMP_ImPep_TMT-Fr-12.raw	1	1	P05387|RLA2_HUMAN	Oxidation (M); TMT10plex; TMT10plex; TMT10plex	M13:Oxidation (M):1000.00	1 0 0 1 3 0 0 7 2 0 0 0 0 0 0 0 0 0 0	E(+229.16)K(+229.16)K(+229.16)EESEESDDDM(+15.99)GFGLFD
EKLDSVIEF	34.79	1536.88	9	88.9	9	-0.2227	0.3705	-0.2	769.447	769.448	2	94.7214	94.6794	300000	1920000	23901	F000195_1p_uPAC8_CMB-514_FRIMP_ImPep_TMT-Fr-8.raw	1	1	P54819|KAD2_HUMAN	TMT10plex; TMT10plex		5 4 2 2 20 18 3 1 4	E(+229.16)K(+229.16)LDSVIEF
EKVFPLAEY	41.68	1552.89	9	100	9	0.8282	0.3186	0.6	777.453	777.454	2	92.5728	92.4807	1890000	12300000	23065	F000195_1p_uPAC8_CMB-514_FRIMP_ImPep_TMT-Fr-8.raw	3	3	Q86T24|KAISO_HUMAN	TMT10plex; TMT10plex		3 3 17 37 22 22 22 11 5	E(+229.16)K(+229.16)VFPLAEY
EKYLPALGY	23.15	1510.88	9	55.6	9	-3.2211	0.2919	3.2	756.45	756.45	2	88.3323	88.3323			21383	F000199_1p_uPAC8_CMB-514_FRIMP_ImPep_TMT-Fr-12.raw	1	1	P54577|SYYC_HUMAN	TMT10plex; TMT10plex		5 12 21 31 0 0 0 0 5	E(+229.16)K(+229.16)YLPALGY
ELAALFYSV	34.04	1240.69	9	55.6	9	-0.0496	0.3238	0	621.353	621.351	2	108.011	108.011	5650	125000	26419	F000191b_1p_uPAC8_CMB-514_FRIMP_ImPep_TMT-Fr-4.raw	1	1	Q5VYK3|ECM29_HUMAN	TMT10plex		0 0 0 31 85 47 0 5 5	E(+229.16)LAALFYSV
ELAAMNIKV	34.15	1461.86	9	66.7	9	1.2182	0.409	0.6	731.939	731.939	2	82.0873	81.9785	577000	2970000	18640	F000197_1p_uPAC8_CMB-514_FRIMP_ImPep_TMT-Fr-10.raw	3	3	Q9H9Y6|RPA2_HUMAN	Oxidation (M); TMT10plex; TMT10plex	M5:Oxidation (M):1000.00	5 10 9 8 0 3 3 0 0	E(+229.16)LAAM(+15.99)NIK(+229.16)V
ELADVLTEA	34.93	1188.64	9	66.7	9	-3.2313	0.2925	0.3	595.33	595.33	2	97.1406	97.0846	2020000	13900000	22110	F000193_1p_uPAC8_CMB-514_FRIMP_ImPep_TMT-Fr-6_20190430222613.raw	4	4	P40227|TCPZ_HUMAN	TMT10plex		5 6 6 7 65 16 1 0 0	E(+229.16)LADVLTEA
ELAEVAEHV	32.69	1224.66	9	77.8	9	-3.3973	0.3455	1.5	613.336	613.335	2	81.9395	81.981	159000	1210000	18641	F000197_1p_uPAC8_CMB-514_FRIMP_ImPep_TMT-Fr-10.raw	2	2	O75496|GEMI_HUMAN	TMT10plex		5 2 2 6 16 16 20 0 0	E(+229.16)LAEVAEHV
ELAGALAYI	31.79	1148.66	9	77.8	9	-0.3207	0.3364	0.1	575.34	575.339	2	102.025	102.042	172000	1320000	26623	F000195_1p_uPAC8_CMB-514_FRIMP_ImPep_TMT-Fr-8.raw	1	1	Q14527|HLTF_HUMAN	TMT10plex		2 2 2 2 10 17 11 1 1	E(+229.16)LAGALAYI
ELAGLPGLYHV	40.65	1396.79	11	81.8	11	-0.4075	0.4038	0.4	699.403	699.403	2	94.4309	94.3731	113000	883000	23585	F000199_1p_uPAC8_CMB-514_FRIMP_ImPep_TMT-Fr-12.raw	1	1	Q6B0B8|TIGD3_HUMAN	TMT10plex		5 8 9 15 50 4 4 40 24 0 0	E(+229.16)LAGLPGLYHV
ELAKPVFHV	22.17	1496.91	9	11.1	9	2.1711	0.2126	0	499.978	499.978	3	86.38	86.4039	6770	84700	19220	F000192b_1p_uPAC8_CMB-514_FRIMP_ImPep_TMT-Fr-5.raw	1	1	P24928|RPB1_HUMAN	TMT10plex; TMT10plex		0 0 0 0 0 0 59 0 0	E(+229.16)LAK(+229.16)PVFHV
ELANLYHHV	41.53	1323.71	9	77.8	9	1.4114	0.0571	0.3	442.245	442.245	3	76.8582	76.8003	2140000	13500000	17125	F000195_1p_uPAC8_CMB-514_FRIMP_ImPep_TMT-Fr-8.raw	5	5	Q8TD16|BICD2_HUMAN	TMT10plex		5 72 64 58 8 9 19 0 0	E(+229.16)LANLYHHV
ELANTIAQL	28.87	1200.69	9	77.8	9	-0.7398	0.3486	1	601.354	601.354	2	93.719	93.7091	90600	662000	21502	F000191b_1p_uPAC8_CMB-514_FRIMP_ImPep_TMT-Fr-4.raw	2	2	Q14684|RRP1B_HUMAN	TMT10plex		5 9 14 31 60 15 9 0 0	E(+229.16)LANTIAQL
ELAPEVIGSVV	38.91	1340.78	11	72.7	11	-1.9694	0.242	0.4	671.395	671.395	2	98.8472	98.7972	492000	3730000	23313	F000191b_1p_uPAC8_CMB-514_FRIMP_ImPep_TMT-Fr-4.raw	3	3	Q9UM47|NOTC3_HUMAN	TMT10plex		5 7 14 5 5 87 7 3 0 0 0	E(+229.16)LAPEVIGSVV
ELAPEVIGSVVM	42.25	1487.81	12	100	12	-2.8856	0.2974	0.5	744.913	744.913	2	95.1195	95.0044	9430000	64500000	24027	F000195_1p_uPAC8_CMB-514_FRIMP_ImPep_TMT-Fr-8.raw	12	12	Q9UM47|NOTC3_HUMAN	Oxidation (M); TMT10plex	M12:Oxidation (M):1000.00	5 9 19 2 2 90 15 10 10 2 27 5	E(+229.16)LAPEVIGSVVM(+15.99)
ELAPLFEEL	30.94	1288.71	9	66.7	9	-1.4442	0.4405	0.9	645.364	645.364	2	107.398	107.376	11500	148000	28261	F000195_1p_uPAC8_CMB-514_FRIMP_ImPep_TMT-Fr-8.raw	1	1	Q9UHA4|LTOR3_HUMAN	TMT10plex		0 0 9 6 6 10 4 0 4	E(+229.16)LAPLFEEL
ELAPLQELI	29.35	1253.74	9	55.6	9	-0.8721	0.3648	0.1	627.879	627.879	2	106.589	106.619	14400	138000	25424	F000193_1p_uPAC8_CMB-514_FRIMP_ImPep_TMT-Fr-6_20190430222613.raw	1	1	Q9H8S9|MOB1A_HUMAN;Q7L9L4|MOB1B_HUMAN	TMT10plex		5 6 9 0 0 13 13 0 0	E(+229.16)LAPLQELI
ELAPVQIKV	29.85	1453.93	9	77.8	9	1.4346	0.4906	0.5	727.971	727.971	2	91.6365	91.5945	73200	589000	22732	F000195_1p_uPAC8_CMB-514_FRIMP_ImPep_TMT-Fr-8.raw	1	1	P0C1Z6|TFPT_HUMAN	TMT10plex; TMT10plex		5 31 31 2 2 13 13 0 0	E(+229.16)LAPVQIK(+229.16)V
ELAQLIGTGV	31.02	1228.72	10	60	10	-2.1467	0.3292	-0.8	615.368	615.369	2	98.89	98.9505	9250	123000	24741	F000196_1p_uPAC8_CMB-514_FRIMP_ImPep_TMT-Fr-9.raw	1	1	Q9Y6D5|BIG2_HUMAN;Q9Y6D6|BIG1_HUMAN	TMT10plex		5 14 24 31 80 14 0 0 0 0	E(+229.16)LAQLIGTGV
ELAQQIQKV	35.01	1513.92	9	22.2	9	-1.6067	0.5385	0.1	757.969	757.969	2	80.6048	80.623	21000	219000	17167	F000190b_1p_uPAC8_CMB-514_FRIMP_ImPep_TMT-Fr-3.raw	1	1	P60842|IF4A1_HUMAN;Q14240|IF4A2_HUMAN	TMT10plex; TMT10plex		2 2 1 1 1 1 1 0 0	E(+229.16)LAQQIQK(+229.16)V
ELAQQVQQV	31.94	1270.71	9	77.8	9	-3.0398	0.3604	0	636.361	636.361	2	78.0203	77.9761	17600	153000	15406	F000193_1p_uPAC8_CMB-514_FRIMP_ImPep_TMT-Fr-6_20190430222613.raw	1	1	Q92841|DDX17_HUMAN;P17844|DDX5_HUMAN	TMT10plex		5 10 31 57 57 29 14 0 0	E(+229.16)LAQQVQQV
ELFDKTPVL	32.18	1518.91	9	44.4	9	0.0368	0.2966	0.4	760.461	760.461	2	96.4518	96.3576	104000	799000	23855	F000196_1p_uPAC8_CMB-514_FRIMP_ImPep_TMT-Fr-9.raw	1	1	Q6NSJ0|MYORG_HUMAN	TMT10plex; TMT10plex		5 12 8 8 0 0 0 0 0	E(+229.16)LFDK(+229.16)TPVL
ELFDKTPVLL	39.5	1631.99	10	40	10	0.5134	0.3044	1.3	817.004	817.002	2	102.33	102.265	126000	1370000	25330	F000199_1p_uPAC8_CMB-514_FRIMP_ImPep_TMT-Fr-12.raw	1	1	Q6NSJ0|MYORG_HUMAN	TMT10plex; TMT10plex		5 25 25 25 0 0 0 0 0 0	E(+229.16)LFDK(+229.16)TPVLL
ELFGAIL	30.29	990.595	7	71.4	7	3.7734	0.3614	-0.1	496.305	496.305	2	107.16	107.087	848000	6510000	27059	F000197_1p_uPAC8_CMB-514_FRIMP_ImPep_TMT-Fr-10.raw	3	3	O60503_SHUFFLED|ADCY9_HUMAN;Q9C000_SHUFFLED|NLRP1_HUMAN	TMT10plex		5 29 87 0 0 7 5	E(+229.16)LFGAIL
ELFGRPHNV	38.81	1296.71	9	100	9	0.9542	0.0606	-0.3	433.245	432.885	3	72.2119	72.0988	2160000	16500000	15385	F000196_1p_uPAC8_CMB-514_FRIMP_ImPep_TMT-Fr-9.raw	7	7	Q86U44|MTA70_HUMAN	TMT10plex		5 28 10 3 3 28 28 2 2	E(+229.16)LFGRPHNV
ELFGRTIRV	32.19	1318.79	9	77.8	9	1.1454	0.0269	0	440.605	440.605	3	84.2222	84.2222	413000	2890000	19901	F000195_1p_uPAC8_CMB-514_FRIMP_ImPep_TMT-Fr-8.raw	7	7	Q9UNP9|PPIE_HUMAN	TMT10plex		5 11 3 2 2 3 1 1 3	E(+229.16)LFGRTIRV
ELFPANKQSV	34.14	1589.92	10	40	10	-1.7311	0.4143	0.4	795.967	795.967	2	83.2357	83.2741	1440000	8840000	19112	F000197_1p_uPAC8_CMB-514_FRIMP_ImPep_TMT-Fr-10.raw	3	3	Q7L1Q6|BZW1_HUMAN	TMT10plex; TMT10plex		5 31 31 0 0 12 0 0 0 0	E(+229.16)LFPANK(+229.16)QSV
ELFPAVVKNV	28.32	1572.96	10	40	10	0.4189	0.3678	-0.3	787.489	787.49	2	97.6219	97.6595	8950	79600	23147	F000190b_1p_uPAC8_CMB-514_FRIMP_ImPep_TMT-Fr-3.raw	1	1	O00203|AP3B1_HUMAN	TMT10plex; TMT10plex		5 37 33 0 0 17 0 0 0 0	E(+229.16)LFPAVVK(+229.16)NV
ELFPELNKV	39.59	1545.92	9	100	9	0.6232	0.4859	0.4	773.966	773.966	2	97.7633	97.7792	796000	5500000	24175	F000197_1p_uPAC8_CMB-514_FRIMP_ImPep_TMT-Fr-10.raw	2	2	Q9Y5W7|SNX14_HUMAN	TMT10plex; TMT10plex		5 42 47 4 4 13 10 7 5	E(+229.16)LFPELNK(+229.16)V
ELFPENVYSV	42.23	1424.74	10	70	10	-1.7056	0.3239	0.5	713.377	713.378	2	97.2775	97.1708	2470000	13200000	24844	F000195_1p_uPAC8_CMB-514_FRIMP_ImPep_TMT-Fr-8.raw	4	4	Q9H2P0|ADNP_HUMAN	TMT10plex		5 11 29 2 2 40 14 1 1 1	E(+229.16)LFPENVYSV
ELFPIQME	38.52	1250.64	8	75	8	-3.6331	0.3562	-0.4	626.328	626.328	2	92.2508	92.1769	231000	1580000	22396	F000196_1p_uPAC8_CMB-514_FRIMP_ImPep_TMT-Fr-9.raw	3	3	O96008|TOM40_HUMAN	Oxidation (M); TMT10plex	M7:Oxidation (M):1000.00	5 17 32 16 16 6 0 0	E(+229.16)LFPIQM(+15.99)E
ELFPIQMEG	32.82	1307.66	9	66.7	9	-1.3934	0.3809	0.7	654.839	654.839	2	93.5441	93.5441			20885	F000193_1p_uPAC8_CMB-514_FRIMP_ImPep_TMT-Fr-6_20190430222613.raw	1	1	O96008|TOM40_HUMAN	Oxidation (M); TMT10plex	M7:Oxidation (M):1000.00	5 23 31 10 10 12 0 0 0	E(+229.16)LFPIQM(+15.99)EG
ELFPIQMEGV	39.34	1406.73	10	70	10	-2.4186	0.3627	0.6	704.374	704.374	2	96.5363	96.4403	8380000	43200000	22772	F000192b_1p_uPAC8_CMB-514_FRIMP_ImPep_TMT-Fr-5.raw	11	11	O96008|TOM40_HUMAN	Oxidation (M); TMT10plex	M7:Oxidation (M):1000.00	5 19 31 17 17 15 0 0 0 2	E(+229.16)LFPIQM(+15.99)EGV
ELFPLIFPA	37.91	1274.75	9	66.7	9	2.1878	0.4325	-0.5	638.381	638.381	2	114.988	115	6780	83600	27820	F000193_1p_uPAC8_CMB-514_FRIMP_ImPep_TMT-Fr-6_20190430222613.raw	1	1	Q04206|TF65_HUMAN	TMT10plex		5 22 37 16 16 29 0 0 0	E(+229.16)LFPLIFPA
ELFPSNVYQV	42.2	1423.76	10	80	10	-1.9996	0.3574	0.5	712.885	712.885	2	96.1438	96.0598	792000	4130000	24428	F000195_1p_uPAC8_CMB-514_FRIMP_ImPep_TMT-Fr-8.raw	3	3	Q6IQ32|ADNP2_HUMAN	TMT10plex		5 13 33 2 2 15 35 5 1 1	E(+229.16)LFPSNVYQV
ELFPTPALL	23.83	1228.73	9	55.6	9	-5.4677	0.3687	0.3	615.371	615.371	2	107.584	107.519	157000	1180000	26510	F000198_1p_uPAC8_CMB-514_FRIMP_ImPep_TMT-Fr-11.raw	1	1	Q9NUA8|ZBT40_HUMAN	TMT10plex		5 12 24 7 7 0 0 1 1	E(+229.16)LFPTPALL
ELFQNSGNVNL	37.9	1462.76	11	72.7	11	-3.6317	0.4544	0.6	732.389	732.388	2	89.7514	89.6915	69900	548000	20314	F000190b_1p_uPAC8_CMB-514_FRIMP_ImPep_TMT-Fr-3.raw	2	2	Q9BQI3|E2AK1_HUMAN	TMT10plex		5 26 71 86 36 14 14 32 0 0 0	E(+229.16)LFQNSGNVNL
ELFSGGNTGI	38.8	1222.64	10	100	10	-4.3441	0.4968	0.3	612.327	612.327	2	88.7785	88.7524	659000	4950000	19761	F000191b_1p_uPAC8_CMB-514_FRIMP_ImPep_TMT-Fr-4.raw	4	4	O15523|DDX3Y_HUMAN;O00571|DDX3X_HUMAN	TMT10plex		5 19 56 47 36 36 47 8 9 5	E(+229.16)LFSGGNTGI
ELFTGFIKV	40.19	1510.92	9	77.8	9	2.2699	0.5787	0.3	756.466	756.466	2	103.718	103.635	218000	1670000	26335	F000196_1p_uPAC8_CMB-514_FRIMP_ImPep_TMT-Fr-9.raw	2	2	Q86TM6|SYVN1_HUMAN	TMT10plex; TMT10plex		5 26 18 18 15 15 15 0 0	E(+229.16)LFTGFIK(+229.16)V
ELFVPSLNV	40.09	1245.72	9	77.8	9	-0.9685	0.3223	0.3	623.866	623.866	2	103.218	103.132	1750000	12600000	26173	F000196_1p_uPAC8_CMB-514_FRIMP_ImPep_TMT-Fr-9.raw	4	4	P40337|VHL_HUMAN	TMT10plex		5 13 27 88 2 2 3 1 1	E(+229.16)LFVPSLNV
ELGGIIAEV	27.1	1128.66	9	100	9	-2.0435	0.3226	0.7	565.337	565.337	2	98.0973	98.023	571000	4380000	25161	F000195_1p_uPAC8_CMB-514_FRIMP_ImPep_TMT-Fr-8.raw	3	3	Q96RL7|VP13A_HUMAN	TMT10plex		5 4 4 4 49 31 11 3 3	E(+229.16)LGGIIAEV
ELGISTPEELGLDKV	42.26	2057.17	15	73.3	15	1.547	0.509	0.2	1029.59	1029.59	2	96.8778	96.8146	130000	1020000	24710	F000195_1p_uPAC8_CMB-514_FRIMP_ImPep_TMT-Fr-8.raw	1	1	P20674|COX5A_HUMAN	TMT10plex; TMT10plex		5 28 28 29 29 31 0 0 6 23 7 7 7 0 0	E(+229.16)LGISTPEELGLDK(+229.16)V
ELGPIVQFV	41.23	1229.72	9	100	9	0.8885	0.3084	0.2	615.869	615.868	2	103.784	103.715	121000	963000	26363	F000196_1p_uPAC8_CMB-514_FRIMP_ImPep_TMT-Fr-9.raw	2	2	O75431|MTX2_HUMAN	TMT10plex		5 10 10 11 11 40 23 2 2	E(+229.16)LGPIVQFV
ELGPMFYSV	35.4	1286.64	9	66.7	9	-2.5462	0.2474	0.5	644.329	644.328	2	92.0537	91.8864	67900	372000	21084	F000190b_1p_uPAC8_CMB-514_FRIMP_ImPep_TMT-Fr-3.raw	2	2	Q92620|PRP16_HUMAN	Oxidation (M); TMT10plex	M5:Oxidation (M):1000.00	5 6 6 5 5 15 0 0 0	E(+229.16)LGPM(+15.99)FYSV
ELGPPSPGL	33.73	1094.62	9	77.8	9	-2.0008	0.357	1.3	548.317	548.351	2	84.6185	84.6125	53000	444000	19645	F000196_1p_uPAC8_CMB-514_FRIMP_ImPep_TMT-Fr-9.raw	1	1	P98161|PKD1_HUMAN	TMT10plex		5 19 19 18 5 5 3 0 0	E(+229.16)LGPPSPGL
ELGSIFQQL	37.39	1262.71	9	100	9	0.188	0.3887	0.1	632.361	632.362	2	103.206	103.128	188000	1560000	26010	F000197_1p_uPAC8_CMB-514_FRIMP_ImPep_TMT-Fr-10.raw	2	2	Q13190|STX5_HUMAN	TMT10plex		5 12 14 14 83 50 19 4 4	E(+229.16)LGSIFQQL
ELHGKMISV	32.1	1486.86	9	55.6	9	2.9647	0.019	0	496.627	496.261	3	74.3504	74.3419	29200	302000	15100	F000192b_1p_uPAC8_CMB-514_FRIMP_ImPep_TMT-Fr-5.raw	2	2	Q15424|SAFB1_HUMAN	Oxidation (M); TMT10plex; TMT10plex	M6:Oxidation (M):1000.00	5 19 19 0 0 54 0 0 4	E(+229.16)LHGK(+229.16)M(+15.99)ISV
ELHGQLISV	34.19	1223.71	9	66.7	9	0.6078	0.3422	0.3	612.861	612.861	2	83.4333	83.3511	431000	2960000	18036	F000190b_1p_uPAC8_CMB-514_FRIMP_ImPep_TMT-Fr-3.raw	2	2	Q9NWH9|SLTM_HUMAN	TMT10plex		4 4 9 9 11 6 0 0 0	E(+229.16)LHGQLISV
ELHINLIPNK	40.92	1648.01	10	100	10	2.4502	0.151	-0.1	550.343	550.343	3	88.9241	88.9572	164000	1410000	21137	F000197_1p_uPAC8_CMB-514_FRIMP_ImPep_TMT-Fr-10.raw	3	3	P07900|HS90A_HUMAN;Q14568|HS902_HUMAN	TMT10plex; TMT10plex		3 3 9 5 5 19 4 10 10 5	E(+229.16)LHINLIPNK(+229.16)
ELHINLIPNKQDR	41.73	2047.19	13	61.5	13	3.5882	0.3301	0.1	512.806	512.806	4	83.9963	83.9446	2280000	11900000	19792	F000195_1p_uPAC8_CMB-514_FRIMP_ImPep_TMT-Fr-8.raw	8	8	P07900|HS90A_HUMAN	TMT10plex; TMT10plex		5 13 35 12 16 16 17 1 1 1 0 0 5	E(+229.16)LHINLIPNK(+229.16)QDR
ELILIPNGV	35	1195.74	9	66.7	9	-0.3381	0.3789	0.5	598.876	598.877	2	102.466	102.376	1950000	11000000	25917	F000196_1p_uPAC8_CMB-514_FRIMP_ImPep_TMT-Fr-9.raw	4	4	Q8N0X7|SPART_HUMAN	TMT10plex		5 11 29 69 24 4 1 0 0	E(+229.16)LILIPNGV
ELINFPGVAL	27.86	1300.76	10	90	10	-6.0272	0.4151	0.4	651.387	651.387	2	106.341	106.332	18200	263000	26132	F000198_1p_uPAC8_CMB-514_FRIMP_ImPep_TMT-Fr-11.raw	1	1	Q99674|CGRE1_HUMAN	TMT10plex		5 10 22 22 67 5 0 5 6 5	E(+229.16)LINFPGVAL
ELINIIDGV	26.62	1213.71	9	100	9	-1.4211	0.296	0	607.863	607.863	2	104.868	104.771	6430000	48900000	27419	F000195_1p_uPAC8_CMB-514_FRIMP_ImPep_TMT-Fr-8.raw	1	1	Q8NI22|MCFD2_HUMAN	TMT10plex		5 8 23 27 31 3 3 2 2	E(+229.16)LINIIDGV
ELIQAFA	23.4	1019.59	7	57.1	7	0.8778	0.3111	0.1	510.8	510.8	2	99.0379	98.9949	513000	4070000	25506	F000195_1p_uPAC8_CMB-514_FRIMP_ImPep_TMT-Fr-8.raw	3	3	P15918_SHUFFLED|RAG1_HUMAN	TMT10plex		5 38 68 27 0 0 0	E(+229.16)LIQAFA
ELIQGIFNV	28.07	1260.73	9	100	9	-2.627	0.3377	-1.7	631.37	630.866	2	105.314	105.314			25560	F000191b_1p_uPAC8_CMB-514_FRIMP_ImPep_TMT-Fr-4.raw	1	1	O94855|SC24D_HUMAN	TMT10plex		5 16 32 29 29 25 4 2 2	E(+229.16)LIQGIFNV
ELIQIEHGEV	22.69	1394.76	10	70	10	-0.6661	0.4215	0.2	698.388	698.389	2	84.5129	84.4437	32200	313000	18424	F000190b_1p_uPAC8_CMB-514_FRIMP_ImPep_TMT-Fr-3.raw	2	2	O95263|PDE8B_HUMAN	TMT10plex		5 14 24 46 38 38 22 0 0 0	E(+229.16)LIQIEHGEV
ELISIFQEA	24.33	1277.71	9	77.8	9	-3.7015	0.3501	0.6	639.861	639.861	2	103.794	103.714	1130000	7640000	25375	F000198_1p_uPAC8_CMB-514_FRIMP_ImPep_TMT-Fr-11.raw	2	2	Q6P1M9|ARMX5_HUMAN	TMT10plex		5 13 27 35 57 25 3 0 0	E(+229.16)LISIFQEA
ELKPDFFDPA	38.25	1635.89	10	60	10	-0.9103	0.3867	0.9	818.954	818.953	2	93.6701	93.5886	951000	7270000	23486	F000195_1p_uPAC8_CMB-514_FRIMP_ImPep_TMT-Fr-8.raw	1	1	Q8N3U4|STAG2_HUMAN	TMT10plex; TMT10plex		5 9 9 0 0 4 2 4 0 0	E(+229.16)LK(+229.16)PDFFDPA
ELMHVDEFI	31.51	1376.68	9	44.4	9	-2.8943	0.3039	2.2	689.351	689.351	2	86.7225	87.1101	136000	379000	21019	F000195_1p_uPAC8_CMB-514_FRIMP_ImPep_TMT-Fr-8.raw	1	1	Q8NAV1|PR38A_HUMAN	Oxidation (M); TMT10plex	M3:Oxidation (M):1000.00	3 3 5 5 0 0 0 0 0	E(+229.16)LM(+15.99)HVDEFI
ELMNILNKV	39.51	1546.92	9	66.7	9	-0.2912	0.4584	0.3	774.465	774.465	2	95.1295	95.1295	95600	568000	24075	F000195_1p_uPAC8_CMB-514_FRIMP_ImPep_TMT-Fr-8.raw	2	2	P04632|CPNS1_HUMAN	Oxidation (M); TMT10plex; TMT10plex	M3:Oxidation (M):1000.00	5 9 1 2 3 9 6 0 0	E(+229.16)LM(+15.99)NILNK(+229.16)V
ELMPGASGAEV	40.8	1304.65	11	100	11	-3.839	0.3701	0.4	653.332	653.332	2	73.564	73.3721	1410000	5090000	15879	F000199_1p_uPAC8_CMB-514_FRIMP_ImPep_TMT-Fr-12.raw	5	5	P62195|PRS8_HUMAN	Oxidation (M); TMT10plex	M3:Oxidation (M):1000.00	5 11 32 11 11 17 7 7 5 2 3	E(+229.16)LM(+15.99)PGASGAEV
ELNAQIITA	32.24	1200.69	9	77.8	9	-1.1671	0.3326	0.7	601.354	601.353	2	85.2326	85.2098	287000	2070000	20193	F000199_1p_uPAC8_CMB-514_FRIMP_ImPep_TMT-Fr-12.raw	2	2	Q5JTH9|RRP12_HUMAN	TMT10plex		5 7 8 35 38 30 2 0 0	E(+229.16)LNAQIITA
ELNDVVITI	26.29	1243.72	9	100	9	-1.7031	0.3394	0.2	622.869	622.869	2	99.7911	99.7208	160000	1190000	23634	F000191b_1p_uPAC8_CMB-514_FRIMP_ImPep_TMT-Fr-4.raw	2	2	P48444|COPD_HUMAN	TMT10plex		5 5 5 5 91 60 9 3 3	E(+229.16)LNDVVITI
ELNIDVVGV	37.35	1185.68	9	66.7	9	-3.2652	0.2721	0.4	593.848	593.848	2	97.1843	97.1967	103000	723000	22743	F000191b_1p_uPAC8_CMB-514_FRIMP_ImPep_TMT-Fr-4.raw	1	1	P11926|DCOR_HUMAN	TMT10plex		4 4 5 7 7 22 1 1 1	E(+229.16)LNIDVVGV
ELNYFAK	34.35	1341.77	7	100	7	-1.6962	0.5986	0.4	671.893	671.893	2	83.2583	83.2891	10700	158000	19473	F000199_1p_uPAC8_CMB-514_FRIMP_ImPep_TMT-Fr-12.raw	1	1	P00558|PGK1_HUMAN	TMT10plex; TMT10plex		5 19 10 16 16 10 5	E(+229.16)LNYFAK(+229.16)
ELPAILQQV	40.47	1238.74	9	77.8	9	-0.0785	0.3493	-0.1	620.379	620.38	2	100.944	100.905	4670000	34600000	25416	F000196_1p_uPAC8_CMB-514_FRIMP_ImPep_TMT-Fr-9.raw	4	4	Q4ZIN3|MBRL_HUMAN	TMT10plex		5 15 8 8 95 30 9 1 1	E(+229.16)LPAILQQV
ELPAVFDGV	40.07	1174.64	9	100	9	-0.318	0.3168	0.3	588.329	588.329	2	99.9296	99.9427	381000	2640000	24031	F000192b_1p_uPAC8_CMB-514_FRIMP_ImPep_TMT-Fr-5.raw	2	2	P08910|ABHD2_HUMAN	TMT10plex		5 18 12 12 61 5 5 6 5	E(+229.16)LPAVFDGV
ELPDFGGNVL	39.63	1288.69	10	70	10	-1.7966	0.4414	0.2	645.351	645.351	2	100.355	100.287	117000	768000	23241	F000193_1p_uPAC8_CMB-514_FRIMP_ImPep_TMT-Fr-6_20190430222613.raw	1	1	O15027|SC16A_HUMAN	TMT10plex		5 14 0 0 20 14 14 39 0 3	E(+229.16)LPDFGGNVL
ELPDFGGNVLL	41.16	1401.77	11	63.6	11	-3.3602	0.4115	0.2	701.893	701.893	2	103.726	103.644	85800	828000	26338	F000196_1p_uPAC8_CMB-514_FRIMP_ImPep_TMT-Fr-9.raw	3	3	O15027|SC16A_HUMAN	TMT10plex		5 11 0 0 20 14 14 29 6 0 0	E(+229.16)LPDFGGNVLL
ELPDGQVITI	35.43	1312.74	10	50	10	2.9525	0.3179	0.5	657.38	657.379	2	96.3498	96.2421	355000	2490000	21983	F000189b_1p_uPAC8_CMB-514_FRIMP_ImPep_TMT-Fr-2.raw	4	4	P60709|ACTB_HUMAN;Q9BYX7|ACTBM_HUMAN;Q6S8J3|POTEE_HUMAN;P63267|ACTH_HUMAN;P68133|ACTS_HUMAN;P62736|ACTA_HUMAN;Q562R1|ACTBL_HUMAN;A5A3E0|POTEF_HUMAN;P0CG39|POTEJ_HUMAN;P63261|ACTG_HUMAN;P68032|ACTC_HUMAN;P0CG38|POTEI_HUMAN	TMT10plex		5 8 0 0 13 13 27 0 0 0	E(+229.16)LPDGQVITI
ELPDILNSL	34.68	1241.71	9	66.7	9	-0.0094	0.3209	-0.3	621.861	621.861	2	105.938	105.938			26720	F000197_1p_uPAC8_CMB-514_FRIMP_ImPep_TMT-Fr-10.raw	1	1	Q9UKA4|AKA11_HUMAN	TMT10plex		5 8 0 0 46 14 0 2 2	E(+229.16)LPDILNSL
ELPDTVYRV	32.09	1319.73	9	44.4	9	-1.5444	0.3464	0.6	660.872	660.872	2	82.015	81.9465	31200	357000	18091	F000198_1p_uPAC8_CMB-514_FRIMP_ImPep_TMT-Fr-11.raw	1	1	Q7Z6Z7|HUWE1_HUMAN	TMT10plex		5 11 0 0 16 15 0 0 0	E(+229.16)LPDTVYRV
ELPDVLERV	26.25	1297.74	9	55.6	9	-2.2092	0.4422	0	649.88	649.88	2	92.3683	92.3436	77900	632000	22326	F000188b_1p_uPAC8_CMB-514_FRIMP_ImPep_TMT-Fr-1_20190430103259.raw	1	1	P48147|PPCE_HUMAN	TMT10plex		5 13 0 0 17 7 5 0 0	E(+229.16)LPDVLERV
ELPSIVQDL	36.05	1241.71	9	66.7	9	-0.9056	0.3056	0.2	621.861	621.861	2	101.508	101.494	27200	267000	24574	F000192b_1p_uPAC8_CMB-514_FRIMP_ImPep_TMT-Fr-5.raw	1	1	P41250|GARS_HUMAN	TMT10plex		5 30 0 0 97 28 0 8 5	E(+229.16)LPSIVQDL
ELQGFIARV	32.46	1260.74	9	77.8	9	-3.6051	0.3463	0.1	631.377	631.377	2	91.3099	91.3239	50100	1040000	22098	F000196_1p_uPAC8_CMB-514_FRIMP_ImPep_TMT-Fr-9.raw	2	2	Q9UP83|COG5_HUMAN	TMT10plex		5 6 3 2 12 6 4 0 0	E(+229.16)LQGFIARV
ELQNTVANLHVR	40.87	1621.91	12	100	12	0.8205	0.0793	0	541.644	541.284	3	76.4245	76.4742	13700	386000	17012	F000199_1p_uPAC8_CMB-514_FRIMP_ImPep_TMT-Fr-12.raw	3	3	O15127|SCAM2_HUMAN	TMT10plex		5 13 17 25 12 25 16 5 5 4 4 5	E(+229.16)LQNTVANLHVR
ELRVAPEEHPVL	29.14	1616.91	12	25	12	0.3819	0.1556	0.2	539.977	539.977	3	79.2698	79.2273	51300	455000	17972	F000199_1p_uPAC8_CMB-514_FRIMP_ImPep_TMT-Fr-12.raw	1	1	P60709|ACTB_HUMAN;A5A3E0|POTEF_HUMAN;P63261|ACTG_HUMAN	TMT10plex		2 0 0 0 0 0 0 14 72 0 0 0	E(+229.16)LRVAPEEHPVL
ELSDLHAHKL	41.49	1619.94	10	80	10	2.2479	0.0653	0.2	540.987	540.681	3	73.9857	73.936	232000	2530000	16141	F000195_1p_uPAC8_CMB-514_FRIMP_ImPep_TMT-Fr-8.raw	4	4	P01966	TMT10plex; TMT10plex		2 2 2 2 30 15 18 13 0 0	E(+229.16)LSDLHAHK(+229.16)L
ELSDVLIYL	24.31	1292.74	9	77.8	9	5.7764	0.3497	0.3	647.379	647.379	2	109.832	109.747	653000	4860000	27079	F000198_1p_uPAC8_CMB-514_FRIMP_ImPep_TMT-Fr-11.raw	2	2	Q9H773|DCTP1_HUMAN	TMT10plex		5 4 4 4 94 85 10 1 1	E(+229.16)LSDVLIYL
ELSDYIHPV	40.69	1300.69	9	77.8	9	1.0063	0.3598	0.4	651.351	651.351	2	86.2314	86.2081	479000	3390000	20666	F000195_1p_uPAC8_CMB-514_FRIMP_ImPep_TMT-Fr-8.raw	3	3	P00735	TMT10plex		4 4 5 5 86 61 3 0 0	E(+229.16)LSDYIHPV
ELSEISERL	24.13	1303.72	9	77.8	9	-2.4809	0.45	0.3	652.867	652.867	2	84.1643	84.1224	298000	2400000	19357	F000197_1p_uPAC8_CMB-514_FRIMP_ImPep_TMT-Fr-10.raw	1	1	Q9BWU0|NADAP_HUMAN	TMT10plex		5 7 3 3 9 5 5 1 1	E(+229.16)LSEISERL
ELSEVLQTL	36.37	1259.72	9	100	9	-0.1035	0.3233	0.1	630.866	630.866	2	104.98	104.885	768000	6230000	24844	F000193_1p_uPAC8_CMB-514_FRIMP_ImPep_TMT-Fr-6_20190430222613.raw	2	2	Q86XR8|CEP57_HUMAN	TMT10plex		5 5 9 11 95 36 8 4 4	E(+229.16)LSEVLQTL
ELSGIRAGV	22.96	1129.67	9	55.6	9	-3.2464	0.2729	0.1	565.84	565.84	2	75.7631	75.7405	197000	1440000	16745	F000199_1p_uPAC8_CMB-514_FRIMP_ImPep_TMT-Fr-12.raw	1	1	Q9NQZ2|SAS10_HUMAN	TMT10plex		5 3 2 2 4 0 1 0 0	E(+229.16)LSGIRAGV
ELSGVISSA	23.9	1090.61	9	77.8	9	-4.1343	0.2642	0.4	546.311	546.311	2	82.0924	82.0675	106000	827000	18127	F000198_1p_uPAC8_CMB-514_FRIMP_ImPep_TMT-Fr-11.raw	1	1	O43683|BUB1_HUMAN	TMT10plex		4 4 5 5 75 18 5 0 0	E(+229.16)LSGVISSA
ELSHVQIPV	35.99	1249.72	9	77.8	9	0.7473	0.4082	0.1	625.869	625.869	2	86.3892	86.4059	135000	1020000	19135	F000190b_1p_uPAC8_CMB-514_FRIMP_ImPep_TMT-Fr-3.raw	1	1	P48426|PI42A_HUMAN	TMT10plex		4 4 9 45 42 37 6 0 0	E(+229.16)LSHVQIPV
ELSKIIQKV	35.18	1744.14	9	44.4	9	1.1558	0.0318	0.1	582.388	582.388	3	90.4448	90.4452	903000	4750000	22154	F000199_1p_uPAC8_CMB-514_FRIMP_ImPep_TMT-Fr-12.raw	2	2	Q5T4S7|UBR4_HUMAN	TMT10plex; TMT10plex; TMT10plex		3 1 1 1 2 2 2 1 1	E(+229.16)LSK(+229.16)IIQK(+229.16)V
ELSNIAMQV	34.13	1248.66	9	77.8	9	-2.2164	0.3258	-0.1	625.337	625.337	2	83.5932	83.4049	247000	1620000	19161	F000197_1p_uPAC8_CMB-514_FRIMP_ImPep_TMT-Fr-10.raw	2	2	Q86YH6|DLP1_HUMAN	Oxidation (M); TMT10plex	M7:Oxidation (M):1000.00	5 8 9 9 42 42 5 1 1	E(+229.16)LSNIAM(+15.99)QV
ELSNVLAAM	36.57	1191.64	9	100	9	-3.1528	0.3911	1.1	596.827	596.826	2	84.4955	84.4561	17400000	126000000	19589	F000196_1p_uPAC8_CMB-514_FRIMP_ImPep_TMT-Fr-9.raw	15	15	Q9Y3U8|RL36_HUMAN	Oxidation (M); TMT10plex	M9:Oxidation (M):1000.00	5 9 9 10 99 39 18 27 5	E(+229.16)LSNVLAAM(+15.99)
ELSPPIEVV	36.83	1210.7	9	55.6	9	-1.2836	0.2775	0.7	606.358	605.346	2	94.6226	94.5828	269000	2560000	23661	F000199_1p_uPAC8_CMB-514_FRIMP_ImPep_TMT-Fr-12.raw	4	4	Q13127|REST_HUMAN	TMT10plex		5 15 15 30 0 0 35 0 0	E(+229.16)LSPPIEVV
ELSPVRAEL	34.09	1241.72	9	33.3	9	-1.8035	0.3268	0.4	621.867	621.866	2	81.1217	81.0311	5810000	38300000	18408	F000196_1p_uPAC8_CMB-514_FRIMP_ImPep_TMT-Fr-9.raw	2	2	Q9BTE3|MCMBP_HUMAN	TMT10plex		5 7 4 1 1 0 0 0 1	E(+229.16)LSPVRAEL
ELSRIVLEV	28.28	1285.78	9	22.2	9	-1.8988	0.3457	0.2	643.898	643.898	2	95.096	95.04	603000	7440000	24041	F000195_1p_uPAC8_CMB-514_FRIMP_ImPep_TMT-Fr-8.raw	1	1	Q5XUX0|FBX31_HUMAN	TMT10plex		5 2 1 1 0 0 1 0 0	E(+229.16)LSRIVLEV
ELTPVAIQA	31.26	1169.69	9	55.6	9	-0.7987	0.4233	0.3	585.85	585.85	2	87.2102	87.2576	909000	6060000	20522	F000197_1p_uPAC8_CMB-514_FRIMP_ImPep_TMT-Fr-10.raw	2	2	Q16881|TRXR1_HUMAN	TMT10plex		5 14 14 0 0 62 12 0 0	E(+229.16)LTPVAIQA
ELVNFIERV	32.23	1346.78	9	100	9	-2.3535	0.506	-0.5	674.395	674.395	2	99.2706	99.2706			25606	F000195_1p_uPAC8_CMB-514_FRIMP_ImPep_TMT-Fr-8.raw	1	1	Q9NV88|INT9_HUMAN	TMT10plex		5 9 9 9 24 7 7 7 5	E(+229.16)LVNFIERV
ELVQKFIGEGA	33.3	1647.96	11	54.5	11	0.4487	0.3442	0.4	824.988	824.987	2	94.7568	94.6553	237000	1640000	22077	F000190b_1p_uPAC8_CMB-514_FRIMP_ImPep_TMT-Fr-3.raw	1	1	P62195|PRS8_HUMAN	TMT10plex; TMT10plex		5 17 13 13 13 37 0 0 0 0 0	E(+229.16)LVQK(+229.16)FIGEGA
ELVRPFGSL	23.09	1245.73	9	33.3	9	-0.6445	0.4029	0.1	623.871	623.872	2	90.8262	90.7425	1200000	7490000	21777	F000197_1p_uPAC8_CMB-514_FRIMP_ImPep_TMT-Fr-10.raw	1	1	Q8IY67|RAVR1_HUMAN	TMT10plex		5 5 5 1 0 0 0 1 1	E(+229.16)LVRPFGSL
ELYEIPVIGV	39.51	1359.79	10	60	10	-6.633	0.2539	-0.2	680.9	680.9	2	105.253	105.253			27549	F000195_1p_uPAC8_CMB-514_FRIMP_ImPep_TMT-Fr-8.raw	1	1	Q969S0|S35B4_HUMAN	TMT10plex		5 9 12 16 72 0 0 2 0 0	E(+229.16)LYEIPVIGV
ELYGGTQHI	29.7	1245.66	9	77.8	9	-0.7978	0.3779	0.3	623.835	623.835	2	72.3482	72.3062	41200	454000	15400	F000197_1p_uPAC8_CMB-514_FRIMP_ImPep_TMT-Fr-10.raw	2	2	Q9H857|NT5D2_HUMAN	TMT10plex		5 20 33 26 26 55 83 0 0	E(+229.16)LYGGTQHI
ELYGRNFNYL	24.76	1516.79	10	70	10	-2.7379	0.3537	0.7	759.402	759.402	2	87.0252	86.9892	247000	2750000	20972	F000195_1p_uPAC8_CMB-514_FRIMP_ImPep_TMT-Fr-8.raw	1	1	Q5XG87|PAPD7_HUMAN	TMT10plex		5 19 15 8 2 0 0 0 5 5	E(+229.16)LYGRNFNYL
ELYTQIIAV	32.09	1277.74	9	88.9	9	-1.6887	0.3338	0.7	639.879	639.88	2	99.1813	99.163	56800	627000	25566	F000195_1p_uPAC8_CMB-514_FRIMP_ImPep_TMT-Fr-8.raw	1	1	Q9NZC9|SMAL1_HUMAN	TMT10plex		5 13 25 26 26 33 0 2 2	E(+229.16)LYTQIIAV
EMGGPFSYV	23.88	1230.58	9	33.3	9	-2.1179	0.1348	0.3	616.297	616.298	2	88.1973	88.1352	74000	416000	20203	F000198_1p_uPAC8_CMB-514_FRIMP_ImPep_TMT-Fr-11.raw	1	1	Q9BVX2|T106C_HUMAN	Oxidation (M); TMT10plex	M2:Oxidation (M):1000.00	5 0 0 6 0 0 16 0 0	E(+229.16)M(+15.99)GGPFSYV
EMMPPTILI	28.52	1304.69	9	33.3	9	-1.5119	0.3233	0.2	653.354	653.356	2	94.7513	94.6848	57000	346000	22418	F000198_1p_uPAC8_CMB-514_FRIMP_ImPep_TMT-Fr-11.raw	2	2	Q86XI2|CNDG2_HUMAN	Oxidation (M); Oxidation (M); TMT10plex	M2:Oxidation (M):1000.00;M3:Oxidation (M):1000.00	0 0 22 0 0 0 0 6 5	E(+229.16)M(+15.99)M(+15.99)PPTILI
EMPDIIIKA	35.1	1502.88	9	55.6	9	-0.246	0.5249	0.3	752.447	752.447	2	85.1328	85.1427	424000	3060000	20260	F000195_1p_uPAC8_CMB-514_FRIMP_ImPep_TMT-Fr-8.raw	3	3	P49815|TSC2_HUMAN	Oxidation (M); TMT10plex; TMT10plex	M2:Oxidation (M):1000.00	5 4 1 1 7 7 11 0 0	E(+229.16)M(+15.99)PDIIIK(+229.16)A
EMPSEEGYQDYEPEA	41.72	2017.83	15	6.7	15	-5.4139	0.2944	-1.7	1009.92	1009.92	2	70.5556	70.5556			15033	F000195_1p_uPAC8_CMB-514_FRIMP_ImPep_TMT-Fr-8.raw	1	1	P37840|SYUA_HUMAN	Oxidation (M); TMT10plex	M2:Oxidation (M):1000.00	0 0 0 0 0 0 0 0 0 0 0 0 16 0 0	E(+229.16)M(+15.99)PSEEGYQDYEPEA
EMPSVFQNV	25.88	1294.64	9	44.4	9	-1.5375	0.2902	-2.2	648.327	648.329	2	83.1159	82.9531	110000	599000	17708	F000191b_1p_uPAC8_CMB-514_FRIMP_ImPep_TMT-Fr-4.raw	1	1	O75362|ZN217_HUMAN	Oxidation (M); TMT10plex	M2:Oxidation (M):1000.00	5 20 0 0 44 73 0 0 0	E(+229.16)M(+15.99)PSVFQNV
EMQPTHPIR	40.77	1352.71	9	77.8	9	-0.0281	0	-0.3	451.91	451.91	3	50.8975	50.8222	89700	674000	8995	F000196_1p_uPAC8_CMB-514_FRIMP_ImPep_TMT-Fr-9.raw	6	6	P63104|1433Z_HUMAN;P27348|1433T_HUMAN;P31946|1433B_HUMAN	Oxidation (M); TMT10plex	M2:Oxidation (M):1000.00	5 18 18 12 12 37 0 0 5	E(+229.16)M(+15.99)QPTHPIR
EMSDVTFLV	35.8	1284.65	9	77.8	9	-1.4366	0.2501	0.9	643.332	643.331	2	93.8447	93.7361	115000	681000	23356	F000199_1p_uPAC8_CMB-514_FRIMP_ImPep_TMT-Fr-12.raw	1	1	A6QL63|BTBDB_HUMAN;Q8N961|ABTB2_HUMAN	Oxidation (M); TMT10plex	M2:Oxidation (M):1000.00	5 12 15 15 35 35 20 0 0	E(+229.16)M(+15.99)SDVTFLV
EMVELPLRHPALFK	40.85	2153.24	14	78.6	14	1.742	0.3578	0.2	539.318	539.319	4	87.5118	87.5314	38700	340000	21080	F000199_1p_uPAC8_CMB-514_FRIMP_ImPep_TMT-Fr-12.raw	1	1	P55072|TERA_HUMAN	Oxidation (M); TMT10plex; TMT10plex	M2:Oxidation (M):1000.00	5 8 20 21 13 0 0 0 35 4 10 36 16 5	E(+229.16)M(+15.99)VELPLRHPALFK(+229.16)
ENADFFASL	31.61	1241.61	9	44.4	9	0.3869	0.3131	-0.3	621.814	621.832	2	99.4436	99.3859	5930	64600	23829	F000192b_1p_uPAC8_CMB-514_FRIMP_ImPep_TMT-Fr-5.raw	1	1	Q9H967|WDR76_HUMAN	TMT10plex		0 0 0 0 86 32 0 7 5	E(+229.16)NADFFASL
ENAGIFYEA	39.91	1241.61	9	77.8	9	-3.8309	0.3209	0.3	621.814	621.814	2	84.3046	84.2322	586000	3980000	19824	F000199_1p_uPAC8_CMB-514_FRIMP_ImPep_TMT-Fr-12.raw	2	2	Q5VT52|RPRD2_HUMAN	TMT10plex		5 6 6 10 76 70 5 0 0	E(+229.16)NAGIFYEA
ENAGVNFVV	40.04	1176.63	9	77.8	9	-1.6806	0.1905	3.4	589.326	589.326	2	88.5297	88.5725	243000	1590000	20998	F000197_1p_uPAC8_CMB-514_FRIMP_ImPep_TMT-Fr-10.raw	2	2	Q9UPQ9|TNR6B_HUMAN	TMT10plex		2 2 5 5 25 25 14 0 0	E(+229.16)NAGVNFVV
ENAPAIIFI	37.94	1215.71	9	100	9	0.1632	0.3049	0.8	608.861	608.861	2	105.71	105.592	4230000	30700000	25090	F000193_1p_uPAC8_CMB-514_FRIMP_ImPep_TMT-Fr-6_20190430222613.raw	2	2	P43686|PRS6B_HUMAN	TMT10plex		4 4 8 4 4 92 20 2 2	E(+229.16)NAPAIIFI
ENFGQTYQV	35.64	1313.65	9	77.8	9	-2.9349	0.2667	0.8	657.831	657.831	2	77.6873	77.6922	52500	489000	17441	F000195_1p_uPAC8_CMB-514_FRIMP_ImPep_TMT-Fr-8.raw	1	1	Q96PU5|NED4L_HUMAN	TMT10plex		5 13 37 41 52 52 10 0 0	E(+229.16)NFGQTYQV
ENSDLFYAV	35.49	1285.64	9	100	9	-2.3206	0.3234	0.3	643.827	643.827	2	92.6531	92.6535	214000	1500000	22437	F000188b_1p_uPAC8_CMB-514_FRIMP_ImPep_TMT-Fr-1_20190430103259.raw	1	1	Q15392|DHC24_HUMAN	TMT10plex		5 3 2 2 91 78 5 3 3	E(+229.16)NSDLFYAV
ENSPALLGV	26.54	1127.64	9	22.2	9	-2.6816	0.2216	-0.2	564.827	564.35	2	88.1393	88.1393			20841	F000197_1p_uPAC8_CMB-514_FRIMP_ImPep_TMT-Fr-10.raw	1	1	Q8IWZ3|ANKH1_HUMAN	TMT10plex		4 0 0 0 0 48 0 0 0	E(+229.16)NSPALLGV
ENTTISVTV	27.93	1191.65	9	55.6	9	-3.4051	0.3457	0.5	596.835	596.835	2	82.6019	82.5608	12700	110000	16976	F000193_1p_uPAC8_CMB-514_FRIMP_ImPep_TMT-Fr-6_20190430222613.raw	1	1	Q8IVL1|NAV2_HUMAN	TMT10plex		0 0 0 44 52 52 0 10 5	E(+229.16)NTTISVTV
EPAVYFK	38.57	1310.76	7	100	7	-1.8148	0.4761	0.5	656.39	656.389	2	82.3637	82.3525	115000	1020000	18887	F000196_1p_uPAC8_CMB-514_FRIMP_ImPep_TMT-Fr-9.raw	3	3	P27797|CALR_HUMAN	TMT10plex; TMT10plex		5 5 5 9 17 13 5	E(+229.16)PAVYFK(+229.16)
EPELLEPIPYEFMA	42.25	1921.96	14	50	14	-5.0695	0.2427	0.1	961.987	961.987	2	102.934	102.922	24900	260000	26937	F000195_1p_uPAC8_CMB-514_FRIMP_ImPep_TMT-Fr-8.raw	1	1	P46778|RL21_HUMAN	Oxidation (M); TMT10plex	M13:Oxidation (M):1000.00	5 0 0 38 50 51 38 33 0 0 0 9 0 0	E(+229.16)PELLEPIPYEFM(+15.99)A
EPIPYEF	27.64	1122.58	7	71.4	7	-2.6922	0.2771	0.1	562.297	562.297	2	92.1157	92.1251	120000	746000	22771	F000199_1p_uPAC8_CMB-514_FRIMP_ImPep_TMT-Fr-12.raw	1	1	P46778|RL21_HUMAN	TMT10plex		5 12 12 1 1 2 5	E(+229.16)PIPYEF
EPIPYEFM	38.38	1269.62	8	100	8	-4.5631	0.3809	-0.1	635.815	635.815	2	87.5517	87.5033	202000	1290000	21070	F000199_1p_uPAC8_CMB-514_FRIMP_ImPep_TMT-Fr-12.raw	2	2	P46778|RL21_HUMAN	Oxidation (M); TMT10plex	M8:Oxidation (M):1000.00	5 29 29 4 4 24 32 5	E(+229.16)PIPYEFM(+15.99)
EPIPYEFMA	40.97	1340.65	9	44.4	9	-2.6982	0.287	0	671.334	671.334	2	90.1769	90.1981	7740000	42400000	21687	F000196_1p_uPAC8_CMB-514_FRIMP_ImPep_TMT-Fr-9.raw	8	8	P46778|RL21_HUMAN	Oxidation (M); TMT10plex	M8:Oxidation (M):1000.00	5 16 16 0 0 24 0 0 0	E(+229.16)PIPYEFM(+15.99)A
EPKPVEAPAANSDQTVTVKE	40.87	2796.55	20	45	20	-0.0898	0.2226	0.4	933.19	933.19	3	73.451	73.4796	30200	281000	15918	F000199_1p_uPAC8_CMB-514_FRIMP_ImPep_TMT-Fr-12.raw	1	1	P80723|BASP1_HUMAN	TMT10plex; TMT10plex; TMT10plex		5 0 0 0 0 0 91 0 0 31 0 0 13 13 20 25 12 12 0 0	E(+229.16)PK(+229.16)PVEAPAANSDQTVTVK(+229.16)E
EPPDFVHLV	40.76	1280.7	9	55.6	9	0.2015	0.2504	0.5	641.356	641.355	2	93.03	93.0069	228000	1580000	23265	F000195_1p_uPAC8_CMB-514_FRIMP_ImPep_TMT-Fr-8.raw	2	2	Q01974|ROR2_HUMAN	TMT10plex		5 4 0 0 71 94 3 0 0	E(+229.16)PPDFVHLV
EPSNIFEKI	37.85	1533.88	9	100	9	1.2744	0.449	0.3	767.948	767.948	2	94.0524	93.989	848000	5370000	23639	F000195_1p_uPAC8_CMB-514_FRIMP_ImPep_TMT-Fr-8.raw	2	2	Q9UBK2|PRGC1_HUMAN	TMT10plex; TMT10plex		5 7 5 5 9 11 11 10 5	E(+229.16)PSNIFEK(+229.16)I
EPSPLAQPLELN	38.2	1535.84	12	33.3	12	-2.7254	0.387	1.4	768.928	768.928	2	90.7169	90.7169			21747	F000188b_1p_uPAC8_CMB-514_FRIMP_ImPep_TMT-Fr-1_20190430103259.raw	1	1	Q13085|ACACA_HUMAN	TMT10plex		5 0 0 0 0 62 67 0 0 0 0 5	E(+229.16)PSPLAQPLELN
EPYPYPIPTV	37.94	1403.75	10	20	10	-4.0171	0.2858	0.5	702.885	702.885	2	95.5215	95.5801	97700	656000	22405	F000190b_1p_uPAC8_CMB-514_FRIMP_ImPep_TMT-Fr-3.raw	2	2	Q92733|PRCC_HUMAN	TMT10plex		3 1 1 1 1 1 1 2 0 0	E(+229.16)PYPYPIPTV
EQADIFERV	37.82	1334.7	9	100	9	-2.9197	0.391	0.6	668.359	668.36	2	82.4829	82.4878	1150000	7770000	18826	F000197_1p_uPAC8_CMB-514_FRIMP_ImPep_TMT-Fr-10.raw	3	3	O60343|TBCD4_HUMAN	TMT10plex		5 7 3 3 23 12 10 9 5	E(+229.16)QADIFERV
EQASILSLV	33.09	1187.7	9	77.8	9	2.39	0.2535	0	594.856	594.856	2	102.561	102.504	749000	5330000	24930	F000192b_1p_uPAC8_CMB-514_FRIMP_ImPep_TMT-Fr-5.raw	2	2	Q12905|ILF2_HUMAN	TMT10plex		5 6 13 24 84 30 23 0 1	E(+229.16)QASILSLV
EQGVLSFWR	35.25	1349.73	9	77.8	9	0.9555	0.3596	0.9	675.873	675.872	2	93.3807	93.3906	8320	148000	23410	F000195_1p_uPAC8_CMB-514_FRIMP_ImPep_TMT-Fr-8.raw	1	1	P12236|ADT3_HUMAN;P05141|ADT2_HUMAN	TMT10plex		5 3 0 2 4 4 4 0 4	E(+229.16)QGVLSFWR
EQIYPVNAISF	39.75	1508.81	11	72.7	11	-0.3442	0.3041	0.7	755.412	755.412	2	100.34	100.344	14700	127000	23263	F000193_1p_uPAC8_CMB-514_FRIMP_ImPep_TMT-Fr-6_20190430222613.raw	1	1	O43684|BUB3_HUMAN	TMT10plex		5 6 16 60 0 0 10 10 0 5 5	E(+229.16)QIYPVNAISF
EQTPVVVHV	41.25	1235.71	9	55.6	9	-0.3911	0.3064	0.2	618.861	618.861	2	77.0457	76.9714	395000	2990000	17032	F000196_1p_uPAC8_CMB-514_FRIMP_ImPep_TMT-Fr-9.raw	2	2	Q9ULV3|CIZ1_HUMAN	TMT10plex		5 6 12 0 0 90 49 0 0	E(+229.16)QTPVVVHV
EQYDAFVKF	41.46	1603.87	9	77.8	9	-0.0381	0.4832	0.6	802.94	802.942	2	92.6643	92.6887	193000	1630000	23145	F000195_1p_uPAC8_CMB-514_FRIMP_ImPep_TMT-Fr-8.raw	2	2	Q53H80|AKIR2_HUMAN	TMT10plex; TMT10plex		5 6 3 3 13 13 10 0 0	E(+229.16)QYDAFVK(+229.16)F
EQYEQILAF	39.74	1368.71	9	100	9	-0.505	0.2689	0.3	685.364	685.364	2	98.5439	98.4978	597000	3580000	23509	F000192b_1p_uPAC8_CMB-514_FRIMP_ImPep_TMT-Fr-5.raw	2	2	Q2VIR3|IF2GL_HUMAN;P41091|IF2G_HUMAN	TMT10plex		4 4 17 25 39 27 2 5 5	E(+229.16)QYEQILAF
EQYESFVKF	42.11	1633.88	9	77.8	9	-0.699	0.5579	0.4	817.945	817.945	2	91.1968	91.1968	2480000	13200000	22579	F000195_1p_uPAC8_CMB-514_FRIMP_ImPep_TMT-Fr-8.raw	5	5	Q9H9L7|AKIR1_HUMAN	TMT10plex; TMT10plex		5 21 12 12 26 26 28 0 0	E(+229.16)QYESFVK(+229.16)F
EQYLSMVF	40.94	1260.63	8	87.5	8	-2.9875	0.3095	1.1	631.321	631.32	2	93.5232	93.4544	121000	1450000	22840	F000196_1p_uPAC8_CMB-514_FRIMP_ImPep_TMT-Fr-9.raw	5	5	O75340|PDCD6_HUMAN	Oxidation (M); TMT10plex	M6:Oxidation (M):1000.00	3 3 10 12 10 4 0 2	E(+229.16)QYLSM(+15.99)VF
ESAAINQIL	34.85	1186.68	9	77.8	9	-0.4443	0.3541	0.9	594.346	594.345	2	89.3629	89.2486	5520000	34300000	21244	F000197_1p_uPAC8_CMB-514_FRIMP_ImPep_TMT-Fr-10.raw	2	2	Q9UJU2|LEF1_HUMAN;P36402|TCF7_HUMAN;Q9NQB0|TF7L2_HUMAN;Q9HCS4|TF7L1_HUMAN	TMT10plex		3 3 3 20 55 34 24 1 1	E(+229.16)SAAINQIL
ESAAVKEIL	31.34	1416.86	9	55.6	9	-0.8605	0.5023	0.5	709.437	709.437	2	85.3725	85.3351	255000	3020000	20239	F000199_1p_uPAC8_CMB-514_FRIMP_ImPep_TMT-Fr-12.raw	1	1	Q99497|PARK7_HUMAN	TMT10plex; TMT10plex		5 3 3 4 7 0 0 0 0	E(+229.16)SAAVK(+229.16)EIL
ESAEFQTQL	32.06	1280.65	9	77.8	9	-2.0091	0.3257	0.8	641.33	641.33	2	79.5847	79.543	83000	769000	18117	F000195_1p_uPAC8_CMB-514_FRIMP_ImPep_TMT-Fr-8.raw	2	2	P12270|TPR_HUMAN	TMT10plex		5 5 5 17 43 25 5 0 0	E(+229.16)SAEFQTQL
ESAGASSFFPL	39.17	1340.68	11	63.6	11	-0.1401	0.4028	-1.4	671.347	671.347	2	103.083	103.088	19400	212000	24223	F000193_1p_uPAC8_CMB-514_FRIMP_ImPep_TMT-Fr-6_20190430222613.raw	1	1	P36896|ACV1B_HUMAN	TMT10plex		5 0 0 15 15 13 13 49 20 0 0	E(+229.16)SAGASSFFPL
ESAGGFYYV	40.06	1220.59	9	100	9	-3.3368	0.2745	0.3	611.303	611.303	2	86.0511	85.9566	2570000	14300000	20478	F000199_1p_uPAC8_CMB-514_FRIMP_ImPep_TMT-Fr-12.raw	4	4	Q12769|NU160_HUMAN	TMT10plex		5 4 4 5 6 58 37 2 2	E(+229.16)SAGGFYYV
ESAGLGYRV	22.78	1179.64	9	44.4	9	-3.8573	0.2687	0	590.83	590.83	2	71.8116	71.7407	123000	938000	15268	F000196_1p_uPAC8_CMB-514_FRIMP_ImPep_TMT-Fr-9.raw	1	1	Q63HN8|RN213_HUMAN	TMT10plex		5 0 0 0 6 8 3 0 0	E(+229.16)SAGLGYRV
ESALPSAVL	23.01	1114.64	9	55.6	9	-2.3503	0.3015	0	558.329	558.33	2	89.9519	89.8565	101000	736000	21465	F000197_1p_uPAC8_CMB-514_FRIMP_ImPep_TMT-Fr-10.raw	1	1	Q8IWR0|Z3H7A_HUMAN	TMT10plex		5 0 0 38 0 0 27 5 5	E(+229.16)SALPSAVL
ESANLDFML	32.03	1283.63	9	77.8	9	-3.2538	0.3304	-0.3	642.821	642.821	2	94.2626	94.2066	971000	6350000	21987	F000192b_1p_uPAC8_CMB-514_FRIMP_ImPep_TMT-Fr-5.raw	5	5	O14545|TRAD1_HUMAN	Oxidation (M); TMT10plex	M8:Oxidation (M):1000.00	5 5 5 11 8 8 10 0 0	E(+229.16)SANLDFM(+15.99)L
ESAPGDFSL	39.43	1150.57	9	77.8	9	-4.6218	0.3464	0.4	576.293	576.293	2	85.5817	85.5865	36700	462000	20005	F000196_1p_uPAC8_CMB-514_FRIMP_ImPep_TMT-Fr-9.raw	1	1	P62993|GRB2_HUMAN	TMT10plex		5 7 12 0 0 12 8 5 5	E(+229.16)SAPGDFSL
ESAPGDFSLSV	40.84	1336.67	11	72.7	11	-4.5502	0.3367	0.5	669.343	669.343	2	88.7892	88.7756	169000	1220000	21553	F000199_1p_uPAC8_CMB-514_FRIMP_ImPep_TMT-Fr-12.raw	1	1	P62993|GRB2_HUMAN	TMT10plex		5 8 9 1 1 13 20 20 1 2 2	E(+229.16)SAPGDFSLSV
ESAPGTYVV	23.56	1150.61	9	33.3	9	-2.9939	0.2462	0.3	576.311	576.311	2	76.6523	76.6389	204000	1470000	15859	F000192b_1p_uPAC8_CMB-514_FRIMP_ImPep_TMT-Fr-5.raw	3	3	Q8NAP3|ZBT38_HUMAN	TMT10plex		5 0 0 0 0 31 47 0 0	E(+229.16)SAPGTYVV
ESAPIGIRV	26.93	1169.7	9	77.8	9	-2.4647	0.3441	0.3	585.856	585.856	2	80.8581	80.7793	3990000	27400000	18545	F000199_1p_uPAC8_CMB-514_FRIMP_ImPep_TMT-Fr-12.raw	3	3	O75054|IGSF3_HUMAN	TMT10plex		5 3 3 2 2 7 3 0 0	E(+229.16)SAPIGIRV
ESAPLYTNL	34.25	1235.66	9	66.7	9	-4.5441	0.3283	-0.2	618.837	618.837	2	85.6101	85.5892	18400	213000	20006	F000196_1p_uPAC8_CMB-514_FRIMP_ImPep_TMT-Fr-9.raw	1	1	Q9P212|PLCE1_HUMAN	TMT10plex		5 7 14 16 16 24 0 0 0	E(+229.16)SAPLYTNL
ESAPVTTPTM	29.29	1277.64	10	60	10	-2.2422	0.3907	0.6	639.827	639.826	2	64.0155	63.9978	17500	142000	12938	F000199_1p_uPAC8_CMB-514_FRIMP_ImPep_TMT-Fr-12.raw	1	1	P41162|ETV3_HUMAN	Oxidation (M); TMT10plex	M10:Oxidation (M):1000.00	0 0 14 0 0 39 17 44 29 5	E(+229.16)SAPVTTPTM(+15.99)
ESASGPSEDPSVNFL	40.12	1763.84	15	46.7	15	-4.92	0.1897	0.6	882.929	882.929	2	88.1773	88.1773			21324	F000199_1p_uPAC8_CMB-514_FRIMP_ImPep_TMT-Fr-12.raw	1	1	Q13501|SQSTM_HUMAN	TMT10plex		5 4 4 16 24 0 0 0 24 0 0 0 0 0 2	E(+229.16)SASGPSEDPSVNFL
ESAVIFRTL	31.66	1263.74	9	22.2	9	-0.8896	0.3484	0.1	632.877	632.877	2	90.6494	90.6382	77200	540000	22364	F000195_1p_uPAC8_CMB-514_FRIMP_ImPep_TMT-Fr-8.raw	1	1	Q9HAU5|RENT2_HUMAN	TMT10plex		2 1 1 1 3 1 0 0 0	E(+229.16)SAVIFRTL
ESDDDMGFGLFD	42.26	1591.65	12	58.3	12	-5.0359	0.4362	1.6	796.836	796.835	2	93.1212	93.0864	77300	648000	23294	F000195_1p_uPAC8_CMB-514_FRIMP_ImPep_TMT-Fr-8.raw	2	2	P05387|RLA2_HUMAN;P05386|RLA1_HUMAN	Oxidation (M); TMT10plex	M6:Oxidation (M):1000.00	5 0 0 27 27 27 27 12 12 0 0 0	E(+229.16)SDDDM(+15.99)GFGLFD
ESDLHSLLQLDAP	26.25	1665.88	13	38.5	13	-1.7902	0.3499	1.2	833.947	833.47	2	94.4882	94.5324	20400	217000	23844	F000195_1p_uPAC8_CMB-514_FRIMP_ImPep_TMT-Fr-8.raw	1	1	Q12834|CDC20_HUMAN	TMT10plex		4 0 0 31 31 51 28 0 0 0 0 0 0	E(+229.16)SDLHSLLQLDAP
ESEESDDDMGFGLFD	40.87	1936.77	15	40	15	-4.6637	0.2261	0	969.393	969.395	2	91.2115	91.1413	29200	278000	22414	F000199_1p_uPAC8_CMB-514_FRIMP_ImPep_TMT-Fr-12.raw	2	2	P05387|RLA2_HUMAN;P05386|RLA1_HUMAN	Oxidation (M); TMT10plex	M9:Oxidation (M):1000.00	5 0 0 25 26 26 30 45 0 0 0 0 0 0 0	E(+229.16)SEESDDDM(+15.99)GFGLFD
ESFDPSAFLV	38.47	1339.69	10	40	10	0.1505	0.297	0.5	670.851	670.851	2	102.994	102.987	12800	180000	26123	F000196_1p_uPAC8_CMB-514_FRIMP_ImPep_TMT-Fr-9.raw	1	1	Q8NFA0|UBP32_HUMAN	TMT10plex		5 0 0 10 0 0 23 10 0 0	E(+229.16)SFDPSAFLV
ESFDQKVHNV	40.03	1659.9	10	60	10	-0.6599	0.0129	-1.2	554.306	554.304	3	72.4274	72.3748	39100	542000	15520	F000199_1p_uPAC8_CMB-514_FRIMP_ImPep_TMT-Fr-12.raw	1	1	Q9HBI1|PARVB_HUMAN	TMT10plex; TMT10plex		0 0 3 3 3 3 77 9 0 0	E(+229.16)SFDQK(+229.16)VHNV
ESFDSKFYV	30.83	1578.83	9	55.6	9	-1.1854	0.3733	0.5	790.424	790.424	2	89.9432	89.8731	3180000	20000000	22080	F000195_1p_uPAC8_CMB-514_FRIMP_ImPep_TMT-Fr-8.raw	1	1	Q5VV42|CDKAL_HUMAN	TMT10plex; TMT10plex		5 9 6 8 7 0 0 0 0	E(+229.16)SFDSK(+229.16)FYV
ESFEKAYQV	31.5	1557.84	9	66.7	9	-2.1073	0.3671	-0.3	779.929	779.93	2	78.6405	78.5424	800000	5530000	17728	F000199_1p_uPAC8_CMB-514_FRIMP_ImPep_TMT-Fr-12.raw	1	1	Q86V86|PIM3_HUMAN	TMT10plex; TMT10plex		5 9 8 8 4 0 0 0 5	E(+229.16)SFEK(+229.16)AYQV
ESFGDLSSADAI	38.44	1439.7	12	83.3	12	-5.5328	0.2514	0.2	720.857	720.857	2	88.3783	88.3624	32500	300000	20937	F000188b_1p_uPAC8_CMB-514_FRIMP_ImPep_TMT-Fr-1_20190430103259.raw	1	1	Q3SX09	TMT10plex		5 5 5 6 6 21 15 3 0 0 2 2	E(+229.16)SFGDLSSADAI
ESFGDLSSADAIL	42.26	1552.78	13	84.6	13	-3.0532	0.2349	1.7	777.4	777.4	2	98.052	98.0835	276000	2140000	25184	F000195_1p_uPAC8_CMB-514_FRIMP_ImPep_TMT-Fr-8.raw	3	3	Q3SX09	TMT10plex		3 3 5 7 7 33 21 5 2 2 9 0 0	E(+229.16)SFGDLSSADAIL
ESFGDLSSADAILGNPK	42.26	2178.16	17	100	17	-2.7309	0.2443	0.6	727.06	727.06	3	93.2862	93.2801	58100	570000	23368	F000195_1p_uPAC8_CMB-514_FRIMP_ImPep_TMT-Fr-8.raw	1	1	Q3SX09	TMT10plex; TMT10plex		4 4 4 11 11 80 54 9 3 3 43 6 35 9 9 11 5	E(+229.16)SFGDLSSADAILGNPK(+229.16)
ESFGDLSSADAILGNPKV	42.26	2277.23	18	83.3	18	-1.1298	0.2521	-2.7	1139.62	1139.62	2	97.0244	97.0244	85800	692000	24790	F000195_1p_uPAC8_CMB-514_FRIMP_ImPep_TMT-Fr-8.raw	2	2	Q3SX09	TMT10plex; TMT10plex		5 16 10 6 6 31 24 8 0 5 54 28 23 16 16 4 0 0	E(+229.16)SFGDLSSADAILGNPK(+229.16)V
ESFGGNVFF	40.97	1231.61	9	100	9	-1.0957	0.2364	-0.9	616.811	616.811	2	99.2098	99.2098			25583	F000195_1p_uPAC8_CMB-514_FRIMP_ImPep_TMT-Fr-8.raw	1	1	P46013|KI67_HUMAN	TMT10plex		5 6 6 8 9 21 13 4 5	E(+229.16)SFGGNVFF
ESFGNEIYTV	40.78	1386.69	10	80	10	-4.9538	0.2661	0.9	694.351	694.351	2	86.7399	86.7399	375000	2450000	20779	F000199_1p_uPAC8_CMB-514_FRIMP_ImPep_TMT-Fr-12.raw	3	3	O43148|MCES_HUMAN	TMT10plex		4 4 5 9 15 33 26 4 1 1	E(+229.16)SFGNEIYTV
ESFLGKLGGTLA	39.12	1649.98	12	58.3	12	0.0947	0.3663	1.1	825.996	825.995	2	97.9424	97.854	308000	2270000	25097	F000195_1p_uPAC8_CMB-514_FRIMP_ImPep_TMT-Fr-8.raw	2	2	Q9HBI1|PARVB_HUMAN	TMT10plex; TMT10plex		5 7 7 6 4 4 0 0 0 9 0 0	E(+229.16)SFLGK(+229.16)LGGTLA
ESFNPSLWEEQRKQRAQ	24.54	2590.37	17	29.4	17	-1.469	0.2626	-1	648.598	648.368	4	77.978	78.0274	12300	298000	17560	F000195_1p_uPAC8_CMB-514_FRIMP_ImPep_TMT-Fr-8.raw	1	1	Q96RT1|ERBIN_HUMAN	TMT10plex; TMT10plex		5 6 10 11 0 0 8 0 0 0 0 0 0 0 0 0 0	E(+229.16)SFNPSLWEEQRK(+229.16)QRAQ
ESFPAGSTLI	36.67	1249.68	10	80	10	-2.6708	0.3155	0.4	625.845	625.845	2	91.9667	91.9552	72900	391000	22189	F000188b_1p_uPAC8_CMB-514_FRIMP_ImPep_TMT-Fr-1_20190430103259.raw	1	1	Q8NFQ8|TOIP2_HUMAN;Q5JTV8|TOIP1_HUMAN	TMT10plex		5 5 12 9 9 28 15 13 0 0	E(+229.16)SFPAGSTLI
ESFPAPVVIL	25.15	1299.76	10	40	10	-0.1412	0.2554	0	650.889	650.89	2	105.751	105.731	12800	182000	27692	F000195_1p_uPAC8_CMB-514_FRIMP_ImPep_TMT-Fr-8.raw	1	1	P30530|UFO_HUMAN	TMT10plex		0 0 2 0 0 3 3 22 0 0	E(+229.16)SFPAPVVIL
ESFPEDF	24.3	1098.51	7	100	7	-4.5296	0.3132	0.4	550.261	550.261	2	86.4958	86.4805	28200	222000	19605	F000198_1p_uPAC8_CMB-514_FRIMP_ImPep_TMT-Fr-11.raw	1	1	P78347|GTF2I_HUMAN	TMT10plex		5 11 37 10 10 12 5	E(+229.16)SFPEDF
ESFPEDFYV	39.62	1360.64	9	55.6	9	-1.9851	0.271	0.4	681.327	681.326	2	96.9894	96.7659	1590000	5920000	22889	F000192b_1p_uPAC8_CMB-514_FRIMP_ImPep_TMT-Fr-5.raw	4	4	P78347|GTF2I_HUMAN	TMT10plex		5 6 10 0 0 8 14 0 0	E(+229.16)SFPEDFYV
ESFPHQALL	25.83	1269.69	9	33.3	9	-0.0761	0.2835	0.2	635.853	635.853	2	84.2191	84.1202	66000	544000	18313	F000190b_1p_uPAC8_CMB-514_FRIMP_ImPep_TMT-Fr-3.raw	1	1	Q8TF46|DI3L1_HUMAN	TMT10plex		0 0 18 12 12 0 0 0 0	E(+229.16)SFPHQALL
ESFPSIGPQRL	27.19	1458.8	11	45.5	11	-1.4611	0.3488	0.2	730.409	730.41	2	86.3775	86.3648	18400	187000	19207	F000192b_1p_uPAC8_CMB-514_FRIMP_ImPep_TMT-Fr-5.raw	1	1	Q9Y6J0|CABIN_HUMAN	TMT10plex		5 5 5 0 0 4 4 0 0 0 0	E(+229.16)SFPSIGPQRL
ESFSDYPPL	34.99	1282.63	9	44.4	9	-2.355	0.33	0.5	642.322	642.321	2	89.9063	89.9316	19400	189000	20806	F000198_1p_uPAC8_CMB-514_FRIMP_ImPep_TMT-Fr-11.raw	1	1	Q5VTE0|EF1A3_HUMAN;P68104|EF1A1_HUMAN	TMT10plex		5 5 0 0 0 19 25 0 0	E(+229.16)SFSDYPPL
ESFSDYPPLGRFAV	33.65	1812.92	14	28.6	14	-1.4944	0.3026	0.3	907.47	907.47	2	96.5894	96.6081	96200	605000	24635	F000195_1p_uPAC8_CMB-514_FRIMP_ImPep_TMT-Fr-8.raw	1	1	Q5VTE0|EF1A3_HUMAN;P68104|EF1A1_HUMAN	TMT10plex		5 23 12 0 0 54 0 0 0 0 0 0 0 0	E(+229.16)SFSDYPPLGRFAV
ESFSLPESV	30.59	1222.63	9	77.8	9	-3.9961	0.3147	0.8	612.322	612.322	2	88.9141	88.889	38400	403000	21596	F000199_1p_uPAC8_CMB-514_FRIMP_ImPep_TMT-Fr-12.raw	1	1	Q7Z401|MYCPP_HUMAN	TMT10plex		5 12 12 31 64 0 0 5 5	E(+229.16)SFSLPESV
ESFSNVVTI	26.2	1223.66	9	66.7	9	-2.439	0.2404	-0.3	612.837	612.838	2	91.4498	91.3902	51500	342000	21986	F000188b_1p_uPAC8_CMB-514_FRIMP_ImPep_TMT-Fr-1_20190430103259.raw	1	1	A0A3Q0NAS1|A0A3Q0NAS1_LISMG	TMT10plex		0 0 9 9 17 41 0 6 5	E(+229.16)SFSNVVTI
ESGDPEEEEEEEEELVD	33.53	2220.91	17	11.8	17	-7.6013	0.326	-0.7	1111.46	1111.46	2	74.4383	74.4239	3100	47400	15157	F000190b_1p_uPAC8_CMB-514_FRIMP_ImPep_TMT-Fr-3.raw	1	1	P07919|QCR6_HUMAN;A0A096LP55|QCR6L_HUMAN	TMT10plex		0 0 0 0 0 0 37 37 0 0 0 0 0 0 0 0 0	E(+229.16)SGDPEEEEEEEEELVD
ESGPASLTI	34.11	1102.61	9	100	9	-2.926	0.3067	0.3	552.311	552.311	2	83.9679	83.9326	1380000	7290000	19787	F000195_1p_uPAC8_CMB-514_FRIMP_ImPep_TMT-Fr-8.raw	1	1	P36956|SRBP1_HUMAN	TMT10plex		5 8 8 5 5 55 20 5 5	E(+229.16)SGPASLTI
ESGSVIIFV	39.85	1178.67	9	55.6	9	1.1585	0.3141	1.1	590.345	590.345	2	101.406	101.264	10800000	71700000	24491	F000192b_1p_uPAC8_CMB-514_FRIMP_ImPep_TMT-Fr-5.raw	4	4	Q7L014|DDX46_HUMAN	TMT10plex		3 1 1 2 29 94 24 1 1	E(+229.16)SGSVIIFV
ESHGIFLGL	40.53	1200.67	9	66.7	9	-0.12	0.2265	0.4	601.343	601.342	2	95.9793	95.8917	132000	870000	23546	F000197_1p_uPAC8_CMB-514_FRIMP_ImPep_TMT-Fr-10.raw	2	2	Q9BW27|NUP85_HUMAN	TMT10plex		5 5 5 5 26 10 0 0 0	E(+229.16)SHGIFLGL
ESIDIITRA	30.82	1245.71	9	66.7	9	-2.9155	0.3647	1.5	623.865	623.865	2	81.2195	81.2012	2170000	31200000	18701	F000199_1p_uPAC8_CMB-514_FRIMP_ImPep_TMT-Fr-12.raw	3	3	Q16531|DDB1_HUMAN	TMT10plex		5 2 2 2 12 5 1 0 0	E(+229.16)SIDIITRA
ESIDRVYSL	24.83	1309.71	9	55.6	9	-3.1691	0.356	0.2	655.861	655.861	2	80.7138	80.6641	65200	559000	18501	F000199_1p_uPAC8_CMB-514_FRIMP_ImPep_TMT-Fr-12.raw	1	1	Q14566|MCM6_HUMAN	TMT10plex		5 2 2 5 7 0 0 0 0	E(+229.16)SIDRVYSL
ESIEIDQKL	29.4	1531.89	9	77.8	9	-1.2619	0.5826	0.6	766.951	766.951	2	83.9335	83.8455	573000	4040000	19681	F000199_1p_uPAC8_CMB-514_FRIMP_ImPep_TMT-Fr-12.raw	3	3	O14733|MP2K7_HUMAN	TMT10plex; TMT10plex		5 10 5 8 8 9 6 0 0	E(+229.16)SIEIDQK(+229.16)L
ESIFGSLDGV	40.05	1251.65	10	90	10	-2.0203	0.4309	0.6	626.835	626.835	2	99.0849	99.0853	76700	875000	25538	F000195_1p_uPAC8_CMB-514_FRIMP_ImPep_TMT-Fr-8.raw	1	1	Q9NXE4|NSMA3_HUMAN	TMT10plex		5 6 16 19 19 26 0 2 3 3	E(+229.16)SIFGSLDGV
ESIGNVQVLL	27.64	1299.76	10	50	10	-1.2552	0.3726	0.5	650.888	650.888	2	98.4435	98.3998	67900	541000	23415	F000190b_1p_uPAC8_CMB-514_FRIMP_ImPep_TMT-Fr-3.raw	1	1	P51114|FXR1_HUMAN	TMT10plex		0 0 0 7 7 57 57 30 0 0	E(+229.16)SIGNVQVLL
ESILNPEVV	26.04	1227.69	9	55.6	9	-3.1584	0.3289	-1.1	614.852	614.853	2	90.1874	90.185	10900	226000	22056	F000199_1p_uPAC8_CMB-514_FRIMP_ImPep_TMT-Fr-12.raw	1	1	Q9UK61|TASOR_HUMAN	TMT10plex		5 5 10 40 41 0 0 0 0	E(+229.16)SILNPEVV
ESINHVVVF	29.13	1271.71	9	66.7	9	0.1477	0.2472	0.3	636.861	636.861	2	87.1694	87.0945	122000	826000	19184	F000191b_1p_uPAC8_CMB-514_FRIMP_ImPep_TMT-Fr-4.raw	1	1	Q53FT3|HIKES_HUMAN	TMT10plex		3 3 4 9 98 15 0 0 0	E(+229.16)SINHVVVF
ESIPGGYNAL	34.8	1248.66	10	50	10	-3.2739	0.3896	0.5	625.335	625.335	2	82.5961	82.6061	13300	137000	18980	F000196_1p_uPAC8_CMB-514_FRIMP_ImPep_TMT-Fr-9.raw	1	1	Q9UHD9|UBQL2_HUMAN;Q9NRR5|UBQL4_HUMAN;Q9UMX0|UBQL1_HUMAN	TMT10plex		5 12 45 0 0 17 36 0 0 0	E(+229.16)SIPGGYNAL
ESISLVTQI	24.15	1217.71	9	100	9	-0.2609	0.3207	0.2	609.861	609.861	2	94.5683	94.5803	265000	1840000	22050	F000190b_1p_uPAC8_CMB-514_FRIMP_ImPep_TMT-Fr-3.raw	1	1	Q9NW68|BSDC1_HUMAN	TMT10plex		5 7 13 20 86 41 9 3 3	E(+229.16)SISLVTQI
ESISSLSEL	26.6	1192.64	9	100	9	-4.3752	0.3799	0.2	597.327	597.326	2	88.2542	88.2502	52400	559000	21352	F000199_1p_uPAC8_CMB-514_FRIMP_ImPep_TMT-Fr-12.raw	1	1	Q5VV67|PPRC1_HUMAN	TMT10plex		5 6 10 13 27 12 9 3 3	E(+229.16)SISSLSEL
ESIYPPAIL	39.34	1230.71	9	44.4	9	0.3731	0.2963	0.1	616.361	616.362	2	99.4037	99.3352	1700000	12600000	23811	F000192b_1p_uPAC8_CMB-514_FRIMP_ImPep_TMT-Fr-5.raw	8	8	Q14517|FAT1_HUMAN	TMT10plex		5 5 13 44 0 0 0 0 0	E(+229.16)SIYPPAIL
ESLPETLVIFV	30.85	1474.85	11	27.3	11	5.5988	0.374	0	738.432	738.432	2	110.416	110.441	2080	94100	27901	F000197_1p_uPAC8_CMB-514_FRIMP_ImPep_TMT-Fr-10.raw	1	1	O43237|DC1L2_HUMAN	TMT10plex		0 0 0 0 0 30 38 29 0 0 0	E(+229.16)SLPETLVIFV
ESMSPTVFL	24.17	1254.64	9	77.8	9	-3.3017	0.3374	0.2	628.326	628.326	2	91.2255	91.1439	118000	767000	21218	F000198_1p_uPAC8_CMB-514_FRIMP_ImPep_TMT-Fr-11.raw	1	1	P12757|SKIL_HUMAN	Oxidation (M); TMT10plex	M3:Oxidation (M):1000.00	5 5 8 21 0 0 26 3 3	E(+229.16)SM(+15.99)SPTVFL
ESNAIAYYV	40.04	1257.64	9	55.6	9	-1.9973	0.3346	0	629.83	629.829	2	86.2348	86.2471	28100	255000	20143	F000197_1p_uPAC8_CMB-514_FRIMP_ImPep_TMT-Fr-10.raw	1	1	P26641|EF1G_HUMAN	TMT10plex		5 0 0 15 64 64 17 0 0	E(+229.16)SNAIAYYV
ESNYVNILA	31.32	1250.67	9	66.7	9	-1.6971	0.2979	-0.2	626.343	626.343	2	88.564	88.544	329000	2530000	19401	F000189b_1p_uPAC8_CMB-514_FRIMP_ImPep_TMT-Fr-2.raw	3	3	Q9H8V3|ECT2_HUMAN	TMT10plex		4 4 4 48 45 45 0 0 0	E(+229.16)SNYVNILA
ESSDLFTNL	33.83	1253.63	9	100	9	-2.9893	0.3723	0.2	627.824	627.824	2	93.4199	93.3349	351000	4350000	22669	F000188b_1p_uPAC8_CMB-514_FRIMP_ImPep_TMT-Fr-1_20190430103259.raw	4	4	Q9Y3S2|ZN330_HUMAN	TMT10plex		4 3 3 3 79 21 3 3 3	E(+229.16)SSDLFTNL
ESSDVIRLI	27.02	1259.73	9	44.4	9	-1.775	0.3341	0.3	630.872	630.872	2	90.2943	90.2808	572000	3820000	20520	F000190b_1p_uPAC8_CMB-514_FRIMP_ImPep_TMT-Fr-3.raw	2	2	Q2TAY7|SMU1_HUMAN	TMT10plex		5 2 0 0 15 5 1 0 0	E(+229.16)SSDVIRLI
ESSEISNITL	40.89	1320.7	10	90	10	-3.5282	0.3446	0.4	661.356	661.356	2	86.6926	86.6386	54700	610000	20383	F000196_1p_uPAC8_CMB-514_FRIMP_ImPep_TMT-Fr-9.raw	1	1	O95789|ZMYM6_HUMAN	TMT10plex		5 2 2 11 44 36 36 0 3 3	E(+229.16)SSEISNITL
ESSETPDQFMTADETRNLQ	38.37	2443.1	19	15.8	19	-4.9477	0.2244	0.5	1222.56	1223.06	2	70.6428	70.6211	9790	267000	14852	F000197_1p_uPAC8_CMB-514_FRIMP_ImPep_TMT-Fr-10.raw	2	2	P16070|CD44_HUMAN	Oxidation (M); TMT10plex	M10:Oxidation (M):1000.00	5 0 0 0 59 0 0 51 0 0 0 0 0 0 0 0 0 0 0	E(+229.16)SSETPDQFM(+15.99)TADETRNLQ
ESSGILNVL	28.05	1159.67	9	77.8	9	-1.4056	0.3267	0.1	580.84	580.84	2	98.5664	98.4878	185000	1310000	23447	F000190b_1p_uPAC8_CMB-514_FRIMP_ImPep_TMT-Fr-3.raw	1	1	Q7Z6Z7|HUWE1_HUMAN	TMT10plex		4 4 4 6 47 54 54 0 0	E(+229.16)SSGILNVL
ESSMILNVL	31.45	1249.68	9	55.6	9	-2.5043	0.284	0	625.847	625.847	2	97.6398	97.6402	152000	563000	22308	F000193_1p_uPAC8_CMB-514_FRIMP_ImPep_TMT-Fr-6_20190430222613.raw	2	2	Q92530|PSMF1_HUMAN	Oxidation (M); TMT10plex	M4:Oxidation (M):1000.00	0 0 5 9 65 12 12 0 0	E(+229.16)SSM(+15.99)ILNVL
ESSPFVERL	35.4	1291.7	9	55.6	9	-3.5957	0.3815	0.1	646.856	646.856	2	81.7996	81.7082	15500000	102000000	18544	F000197_1p_uPAC8_CMB-514_FRIMP_ImPep_TMT-Fr-10.raw	5	5	P14625|ENPL_HUMAN	TMT10plex		5 4 4 1 1 10 7 0 0	E(+229.16)SSPFVERL
ESSPFVERLL	28.02	1404.78	10	50	10	-4.207	0.3678	0.6	703.398	703.398	2	93.5934	93.5398	124000	916000	21669	F000190b_1p_uPAC8_CMB-514_FRIMP_ImPep_TMT-Fr-3.raw	2	2	P14625|ENPL_HUMAN	TMT10plex		5 4 3 0 0 7 5 0 0 0	E(+229.16)SSPFVERLL
ESSPILTLL	32.53	1200.72	9	100	9	1.9199	0.2899	0.2	601.366	601.365	2	105.922	105.852	11200000	71900000	26809	F000196_1p_uPAC8_CMB-514_FRIMP_ImPep_TMT-Fr-9.raw	5	5	Q9NZV5|SELN_HUMAN	TMT10plex		5 4 4 4 4 25 10 2 2	E(+229.16)SSPILTLL
ESSPTVALL	40.68	1144.65	9	77.8	9	-2.6536	0.3368	0.3	573.335	573.335	2	90.8568	90.785	2180000	13300000	21793	F000197_1p_uPAC8_CMB-514_FRIMP_ImPep_TMT-Fr-10.raw	2	2	Q6P2E9|EDC4_HUMAN	TMT10plex		5 5 6 1 1 64 64 2 2	E(+229.16)SSPTVALL
ESSPYAAML	37.7	1212.59	9	77.8	9	-4.0077	0.3383	0.3	607.302	607.302	2	76.7175	76.6822	936000	5490000	16854	F000197_1p_uPAC8_CMB-514_FRIMP_ImPep_TMT-Fr-10.raw	4	4	P62263|RS14_HUMAN	Oxidation (M); TMT10plex	M8:Oxidation (M):1000.00	5 9 10 5 5 73 30 1 1	E(+229.16)SSPYAAM(+15.99)L
ESSQLLYLL	39.07	1293.74	9	77.8	9	1.7515	0.3324	0.1	647.876	647.876	2	104.718	104.619	917000	7660000	27381	F000195_1p_uPAC8_CMB-514_FRIMP_ImPep_TMT-Fr-8.raw	1	1	P09884|DPOLA_HUMAN	TMT10plex		3 2 2 6 73 62 11 1 1	E(+229.16)SSQLLYLL
ESSQVLYKL	40.04	1523.9	9	77.8	9	0.2441	0.568	0.1	762.956	762.956	2	87.119	87.073	128000	957000	19462	F000192b_1p_uPAC8_CMB-514_FRIMP_ImPep_TMT-Fr-5.raw	1	1	Q6YHU6|THADA_HUMAN	TMT10plex; TMT10plex		5 4 4 5 16 22 10 0 0	E(+229.16)SSQVLYK(+229.16)L
ESSVVIQQL	38.02	1230.7	9	77.8	9	-2.6493	0.3229	0.2	616.359	616.358	2	84.8618	84.853	491000	3280000	19732	F000196_1p_uPAC8_CMB-514_FRIMP_ImPep_TMT-Fr-9.raw	2	2	Q92535|PIGC_HUMAN	TMT10plex		4 3 3 12 62 30 10 0 0	E(+229.16)SSVVIQQL
ESTKISSLL	23.49	1434.87	9	33.3	9	-0.2754	0.2981	0.5	718.443	718.443	2	89.2243	89.1897	546000	3470000	21821	F000195_1p_uPAC8_CMB-514_FRIMP_ImPep_TMT-Fr-8.raw	1	1	Q9UNY4|TTF2_HUMAN	TMT10plex; TMT10plex		5 2 2 1 1 1 0 0 0	E(+229.16)STK(+229.16)ISSLL
ESTPIAETI	38.88	1188.64	9	100	9	-4.5144	0.3952	0.3	595.33	595.33	2	81.8345	81.821	150000	1090000	17567	F000192b_1p_uPAC8_CMB-514_FRIMP_ImPep_TMT-Fr-5.raw	2	2	P42167|LAP2B_HUMAN	TMT10plex		5 7 10 4 4 67 30 10 5	E(+229.16)STPIAETI
ESTPIMNGV	24.88	1191.6	9	55.6	9	-3.2905	0.2818	0	596.808	596.808	2	69.9238	69.7061	126000	1070000	14621	F000199_1p_uPAC8_CMB-514_FRIMP_ImPep_TMT-Fr-12.raw	2	2	Q9UQB8|BAIP2_HUMAN	Oxidation (M); TMT10plex	M6:Oxidation (M):1000.00	5 10 10 0 0 12 6 0 0	E(+229.16)STPIM(+15.99)NGV
ESTPIQQLL	35.6	1256.72	9	100	9	-0.7744	0.3739	-0.5	629.366	629.366	2	94.6364	94.5525	5250000	32200000	23650	F000199_1p_uPAC8_CMB-514_FRIMP_ImPep_TMT-Fr-12.raw	5	5	Q9H8M2|BRD9_HUMAN	TMT10plex		5 6 9 3 3 45 19 3 3	E(+229.16)STPIQQLL
ESTQVLELPFKGDDITM	38.38	2396.26	17	35.3	17	-0.6131	0.1565	0.2	799.759	799.759	3	95.8564	95.8807	19500	327000	24359	F000195_1p_uPAC8_CMB-514_FRIMP_ImPep_TMT-Fr-8.raw	1	1	P41361	Oxidation (M); TMT10plex; TMT10plex	M17:Oxidation (M):1000.00	5 0 0 0 85 18 18 0 0 0 0 0 0 0 0 12 5	E(+229.16)STQVLELPFK(+229.16)GDDITM(+15.99)
ESVEFQNLA	41.1	1264.65	9	77.8	9	-3.0541	0.3187	0.5	633.333	633.332	2	83.538	83.5315	48900	531000	19328	F000196_1p_uPAC8_CMB-514_FRIMP_ImPep_TMT-Fr-9.raw	2	2	P24928|RPB1_HUMAN	TMT10plex		5 6 10 25 28 28 17 0 0	E(+229.16)SVEFQNLA
ESVGPIDYV	40.88	1206.63	9	77.8	9	-3.8198	0.232	0.4	604.324	604.324	2	87.7028	87.6334	163000	1030000	20749	F000196_1p_uPAC8_CMB-514_FRIMP_ImPep_TMT-Fr-9.raw	1	1	Q9Y2H2|SAC2_HUMAN	TMT10plex		5 10 19 27 6 6 13 1 1	E(+229.16)SVGPIDYV
ESVPEVEALL	28.98	1313.73	10	60	10	-1.4734	0.3132	0.5	657.872	657.871	2	99.3449	99.3314	48900	419000	23031	F000189b_1p_uPAC8_CMB-514_FRIMP_ImPep_TMT-Fr-2.raw	1	1	Q9NSV4|DIAP3_HUMAN	TMT10plex		2 2 8 0 0 29 21 13 1 1	E(+229.16)SVPEVEALL
ESVSIFSSA	26.23	1154.6	9	77.8	9	-2.4053	0.2828	0.3	578.308	578.309	2	86.9759	86.8748	500000	3560000	20426	F000188b_1p_uPAC8_CMB-514_FRIMP_ImPep_TMT-Fr-1_20190430103259.raw	1	1	Q15800|MSMO1_HUMAN	TMT10plex		5 5 10 19 63 18 6 0 0	E(+229.16)SVSIFSSA
ESYGNPLRV	23.4	1262.68	9	55.6	9	-3.0685	0.2164	0.2	632.348	632.349	2	76.4274	76.3658	269000	1970000	16971	F000199_1p_uPAC8_CMB-514_FRIMP_ImPep_TMT-Fr-12.raw	1	1	O95619|YETS4_HUMAN	TMT10plex		5 2 2 3 7 0 0 0 0	E(+229.16)SYGNPLRV
ESYGTVVRI	32.44	1251.7	9	66.7	9	-3.2478	0.2514	0.4	626.859	626.859	2	79.5709	79.5709			18100	F000199_1p_uPAC8_CMB-514_FRIMP_ImPep_TMT-Fr-12.raw	1	1	P17097|ZNF7_HUMAN	TMT10plex		3 0 0 0 3 9 5 5 5	E(+229.16)SYGTVVRI
ESYHVPELI	37.18	1314.7	9	77.8	9	-1.3143	0.2999	-0.5	658.358	658.359	2	88.0057	87.9597	35600	279000	20793	F000188b_1p_uPAC8_CMB-514_FRIMP_ImPep_TMT-Fr-1_20190430103259.raw	2	2	P42704|LPPRC_HUMAN	TMT10plex		5 5 9 59 21 0 0 3 3	E(+229.16)SYHVPELI
ESYISTIGV	28.5	1196.65	9	44.4	9	-2.5653	0.3114	0.1	599.332	599.332	2	88.2761	88.2951	10900	139000	20912	F000188b_1p_uPAC8_CMB-514_FRIMP_ImPep_TMT-Fr-1_20190430103259.raw	1	1	Q9H0U4|RAB1B_HUMAN;Q92928|RAB1C_HUMAN;P62820|RAB1A_HUMAN	TMT10plex		0 0 21 38 38 22 0 0 0	E(+229.16)SYISTIGV
ESYLQNHFV	38.98	1364.69	9	77.8	9	-1.4366	0.3329	0.3	683.354	683.354	2	81.001	80.9737	312000	2290000	17076	F000191b_1p_uPAC8_CMB-514_FRIMP_ImPep_TMT-Fr-4.raw	2	2	Q96IP4|TET5A_HUMAN	TMT10plex		5 7 9 46 56 71 5 1 1	E(+229.16)SYLQNHFV
ESYSVYVYK	42.2	1594.86	9	100	9	-1.8118	0.4911	1.7	798.441	798.441	2	80.3354	80.364	56500	585000	18421	F000195_1p_uPAC8_CMB-514_FRIMP_ImPep_TMT-Fr-8.raw	3	3	P57053|H2BFS_HUMAN;Q93079|H2B1H_HUMAN;P62807|H2B1C_HUMAN;O60814|H2B1K_HUMAN;Q5QNW6|H2B2F_HUMAN;Q99880|H2B1L_HUMAN;Q99877|H2B1N_HUMAN;P58876|H2B1D_HUMAN;Q99879|H2B1M_HUMAN	TMT10plex; TMT10plex		5 8 10 14 23 35 30 15 5	E(+229.16)SYSVYVYK(+229.16)
ESYYPEYLI	25.28	1404.7	9	11.1	9	-2.6723	0.2217	1.4	703.359	703.359	2	97.2617	97.2719	2820	52000	23007	F000190b_1p_uPAC8_CMB-514_FRIMP_ImPep_TMT-Fr-3.raw	1	1	P08648|ITA5_HUMAN	TMT10plex		0 0 0 41 0 0 0 0 0	E(+229.16)SYYPEYLI
ETAAFIERL	33.97	1277.72	9	77.8	9	-3.7226	0.3935	0.5	639.867	639.867	2	88.1817	88.1817			21326	F000199_1p_uPAC8_CMB-514_FRIMP_ImPep_TMT-Fr-12.raw	1	1	Q5UCC4|EMC10_HUMAN	TMT10plex		5 3 3 3 14 9 7 0 0	E(+229.16)TAAFIERL
ETADITHAL	31.98	1198.64	9	77.8	9	-2.4308	0.3025	0.8	600.328	600.327	2	76.8793	76.8136	123000	1020000	17129	F000195_1p_uPAC8_CMB-514_FRIMP_ImPep_TMT-Fr-8.raw	1	1	Q15042|RB3GP_HUMAN	TMT10plex		5 4 3 3 55 55 14 0 1	E(+229.16)TADITHAL
ETADLLKEL	27.54	1488.88	9	66.7	9	0.8884	0.5302	0.2	745.448	745.448	2	96.3464	96.2594	167000	1160000	22642	F000190b_1p_uPAC8_CMB-514_FRIMP_ImPep_TMT-Fr-3.raw	2	2	Q8IYD8|FANCM_HUMAN	TMT10plex; TMT10plex		5 5 3 3 10 10 0 0 0	E(+229.16)TADLLK(+229.16)EL
ETADPFFVL	33.98	1266.67	9	55.6	9	0.1841	0.2677	0.2	634.342	634.342	2	108.084	108.04	52300	612000	25828	F000193_1p_uPAC8_CMB-514_FRIMP_ImPep_TMT-Fr-6_20190430222613.raw	2	2	Q9Y5P6|GMPPB_HUMAN	TMT10plex		0 0 6 10 35 35 9 0 0	E(+229.16)TADPFFVL
ETADTLMGL	34.28	1194.6	9	100	9	-4.0652	0.32	0.3	598.308	598.307	2	81.4081	81.4086	41700	364000	18778	F000199_1p_uPAC8_CMB-514_FRIMP_ImPep_TMT-Fr-12.raw	1	1	Q06210|GFPT1_HUMAN	Oxidation (M); TMT10plex	M7:Oxidation (M):1000.00	2 2 3 4 32 19 2 2 2	E(+229.16)TADTLM(+15.99)GL
ETADVIAKV	41.11	1402.84	9	77.8	9	-0.6344	0.5393	0.5	702.429	702.429	2	82.8075	82.7479	2950000	19800000	19032	F000196_1p_uPAC8_CMB-514_FRIMP_ImPep_TMT-Fr-9.raw	4	4	O43617|TPPC3_HUMAN	TMT10plex; TMT10plex		5 5 4 4 15 12 7 0 0	E(+229.16)TADVIAK(+229.16)V
ETADVIAKVAF	42.06	1620.95	11	63.6	11	-0.0357	0.3676	0.6	811.482	811.482	2	95.9814	95.9303	167000	1160000	24378	F000195_1p_uPAC8_CMB-514_FRIMP_ImPep_TMT-Fr-8.raw	2	2	O43617|TPPC3_HUMAN	TMT10plex; TMT10plex		5 8 6 6 36 20 16 0 0 0 0	E(+229.16)TADVIAK(+229.16)VAF
ETADVKASVL	37.03	1489.88	10	100	10	0.2953	0.3982	0.5	745.946	745.946	2	80.5668	80.5076	221000	1820000	17652	F000198_1p_uPAC8_CMB-514_FRIMP_ImPep_TMT-Fr-11.raw	2	2	Q8N1F7|NUP93_HUMAN	TMT10plex; TMT10plex		5 3 3 4 4 4 9 12 9 5	E(+229.16)TADVK(+229.16)ASVL
ETAEAYLGKKV	42.22	1895.13	11	45.5	11	-0.324	0.1251	0.2	632.719	632.719	3	80.7395	80.6999	204000	1360000	18548	F000195_1p_uPAC8_CMB-514_FRIMP_ImPep_TMT-Fr-8.raw	1	1	P11021|BIP_HUMAN	TMT10plex; TMT10plex; TMT10plex		3 3 1 1 2 2 1 0 0 1 2	E(+229.16)TAEAYLGK(+229.16)K(+229.16)V
ETAELLSKV	27.58	1446.87	9	77.8	9	0.6221	0.5947	0.4	724.442	724.442	2	89.8856	89.8604	62400	491000	20370	F000190b_1p_uPAC8_CMB-514_FRIMP_ImPep_TMT-Fr-3.raw	1	1	P49441|INPP_HUMAN	TMT10plex; TMT10plex		5 7 3 3 12 7 5 0 0	E(+229.16)TAELLSK(+229.16)V
ETAENILGV	35.75	1173.64	9	77.8	9	-3.5164	0.2149	0.2	587.83	587.83	2	88.8791	88.794	1900000	13000000	21559	F000199_1p_uPAC8_CMB-514_FRIMP_ImPep_TMT-Fr-12.raw	3	3	Q8IWF2|FXRD2_HUMAN	TMT10plex		3 3 4 13 27 26 2 1 1	E(+229.16)TAENILGV
ETAGGVMTALI	41.26	1306.7	11	63.6	11	-4.5047	0.2385	0.3	654.358	654.358	2	85.6101	85.5183	23800	188000	19979	F000196_1p_uPAC8_CMB-514_FRIMP_ImPep_TMT-Fr-9.raw	1	1	P34931|HS71L_HUMAN;P0DMV9|HS71B_HUMAN;P0DMV8|HS71A_HUMAN	Oxidation (M); TMT10plex	M7:Oxidation (M):1000.00	3 0 0 4 11 48 11 8 5 0 0	E(+229.16)TAGGVM(+15.99)TALI
ETAGGVMTV	39.37	1108.56	9	66.7	9	-2.8087	0.1861	0	555.289	555.289	2	65.997	65.9538	267000	1780000	12766	F000192b_1p_uPAC8_CMB-514_FRIMP_ImPep_TMT-Fr-5.raw	3	3	P11142|HSP7C_HUMAN	Oxidation (M); TMT10plex	M7:Oxidation (M):1000.00	5 8 9 10 13 71 0 0 0	E(+229.16)TAGGVM(+15.99)TV
ETAGYFFL	37.33	1175.61	8	100	8	0.0108	0.2357	0.5	588.811	588.811	2	103.363	103.363	292000	2230000	26248	F000196_1p_uPAC8_CMB-514_FRIMP_ImPep_TMT-Fr-9.raw	2	2	O60306|AQR_HUMAN	TMT10plex		5 7 7 11 56 35 3 3	E(+229.16)TAGYFFL
ETAHFFEEI	35.33	1350.67	9	55.6	9	-3.5911	0.3556	0.8	676.341	676.34	2	89.1676	89.0986	74200	580000	19883	F000191b_1p_uPAC8_CMB-514_FRIMP_ImPep_TMT-Fr-4.raw	2	2	Q9NYF5|FA13B_HUMAN	TMT10plex		0 0 8 44 32 9 7 0 0	E(+229.16)TAHFFEEI
ETAKLIEKL	40.36	1731.11	9	44.4	9	2.6011	0.0188	0.4	578.045	578.044	3	89.3502	89.2172	8400000	55200000	21328	F000196_1p_uPAC8_CMB-514_FRIMP_ImPep_TMT-Fr-9.raw	9	9	P13639|EF2_HUMAN	TMT10plex; TMT10plex; TMT10plex		3 1 0 0 2 2 2 0 0	E(+229.16)TAK(+229.16)LIEK(+229.16)L
ETALPALVV	36.16	1140.7	9	77.8	9	-0.917	0.2834	0.2	571.355	571.356	2	100.206	100.101	1380000	9460000	23776	F000191b_1p_uPAC8_CMB-514_FRIMP_ImPep_TMT-Fr-4.raw	5	5	O60244|MED14_HUMAN	TMT10plex		4 4 6 35 11 11 24 0 0	E(+229.16)TALPALVV
ETANKIFMV	39.91	1525.86	9	100	9	0.2026	0.0091	-0.3	509.626	509.304	3	86.9517	86.9405	7660000	39700000	20496	F000196_1p_uPAC8_CMB-514_FRIMP_ImPep_TMT-Fr-9.raw	7	7	Q14680|MELK_HUMAN	Oxidation (M); TMT10plex; TMT10plex	M8:Oxidation (M):1000.00	5 3 3 2 2 57 34 2 2	E(+229.16)TANK(+229.16)IFM(+15.99)V
ETAPDSYKV	35.59	1466.8	9	22.2	9	-1.5155	0.4123	0.5	734.409	734.409	2	74.8677	74.7368	82400	657000	14372	F000193_1p_uPAC8_CMB-514_FRIMP_ImPep_TMT-Fr-6_20190430222613.raw	2	2	Q14244|MAP7_HUMAN	TMT10plex; TMT10plex		5 6 0 0 0 0 0 0 0	E(+229.16)TAPDSYK(+229.16)V
ETAPKELFF	23.45	1538.88	9	44.4	9	0.0571	0.3696	0.4	770.445	770.873	2	95.7489	95.7956	49800	390000	24326	F000195_1p_uPAC8_CMB-514_FRIMP_ImPep_TMT-Fr-8.raw	1	1	Q86XX4|FRAS1_HUMAN	TMT10plex; TMT10plex		5 16 10 0 0 0 18 0 0	E(+229.16)TAPK(+229.16)ELFF
ETAPLTLESL	40.07	1301.73	10	100	10	-0.4646	0.3653	0.6	651.872	651.872	2	94.9153	94.8809	62200	471000	23766	F000199_1p_uPAC8_CMB-514_FRIMP_ImPep_TMT-Fr-12.raw	1	1	Q9UK99|FBX3_HUMAN	TMT10plex		5 6 20 9 9 61 10 10 8 5	E(+229.16)TAPLTLESL
ETAPLVVVV	39.31	1154.71	9	77.8	9	0.1603	0.2121	0.1	578.363	578.363	2	97.5403	97.4728	4450000	29300000	24390	F000199_1p_uPAC8_CMB-514_FRIMP_ImPep_TMT-Fr-12.raw	4	4	Q9UBK8|MTRR_HUMAN	TMT10plex		5 5 8 8 8 59 9 1 1	E(+229.16)TAPLVVVV
ETAPRTIFQRV	42.1	1545.88	11	81.8	11	-3.485	0.0156	0.9	516.302	516.302	3	76.8517	76.8521	13600000	148000000	17143	F000195_1p_uPAC8_CMB-514_FRIMP_ImPep_TMT-Fr-8.raw	12	12	Q9UBB4|ATX10_HUMAN	TMT10plex		4 2 3 0 0 2 2 6 5 4 4	E(+229.16)TAPRTIFQRV
ETAPRTIFQRVL	42.23	1658.97	12	50	12	-3.5239	0.2321	0.3	553.996	553.996	3	86.8295	86.8344	155000	976000	20911	F000195_1p_uPAC8_CMB-514_FRIMP_ImPep_TMT-Fr-8.raw	1	1	Q9UBB4|ATX10_HUMAN	TMT10plex		5 1 2 0 0 2 2 3 6 0 0 1	E(+229.16)TAPRTIFQRVL
ETAQAIKGMHI	41.27	1671.94	11	81.8	11	0.1162	0.1959	-0.1	558.32	558.32	3	70.6362	70.5397	13600000	81800000	14889	F000196_1p_uPAC8_CMB-514_FRIMP_ImPep_TMT-Fr-9.raw	12	12	P18621|RL17_HUMAN	Oxidation (M); TMT10plex; TMT10plex	M9:Oxidation (M):1000.00	3 3 5 13 19 5 5 30 18 0 0	E(+229.16)TAQAIK(+229.16)GM(+15.99)HI
ETAQLLLVV	32.18	1213.75	9	77.8	9	0.9218	0.2537	0.3	607.882	608.336	2	103.554	103.56	134000	1480000	27171	F000195_1p_uPAC8_CMB-514_FRIMP_ImPep_TMT-Fr-8.raw	1	1	Q9NU22|MDN1_HUMAN	TMT10plex		4 2 2 10 67 38 5 0 0	E(+229.16)TAQLLLVV
ETARLTSFI	31.93	1265.72	9	22.2	9	-1.0365	0.3162	0.7	633.867	633.867	2	88.4632	88.4632			21547	F000195_1p_uPAC8_CMB-514_FRIMP_ImPep_TMT-Fr-8.raw	1	1	P78371|TCPB_HUMAN	TMT10plex		5 2 1 1 0 0 0 1 1	E(+229.16)TARLTSFI
ETASEMILV	33.46	1236.65	9	44.4	9	-4.1836	0.2781	-1	619.33	619.331	2	85.9605	85.8548	40300	242000	18162	F000193_1p_uPAC8_CMB-514_FRIMP_ImPep_TMT-Fr-6_20190430222613.raw	1	1	Q9UEE5|ST17A_HUMAN	Oxidation (M); TMT10plex	M6:Oxidation (M):1000.00	0 0 0 20 20 80 17 0 0	E(+229.16)TASEM(+15.99)ILV
ETASFFKEI	33.11	1528.85	9	44.4	9	-0.6292	0.5304	0.5	765.435	765.435	2	93.8148	93.8148			23572	F000195_1p_uPAC8_CMB-514_FRIMP_ImPep_TMT-Fr-8.raw	1	1	O94988|FA13A_HUMAN	TMT10plex; TMT10plex		5 7 7 8 0 0 0 0 0	E(+229.16)TASFFK(+229.16)EI
ETASLEEQL	34.64	1247.64	9	100	9	-1.9368	0.3991	0.3	624.83	624.83	2	79.446	79.4228	108000	1170000	18077	F000195_1p_uPAC8_CMB-514_FRIMP_ImPep_TMT-Fr-8.raw	1	1	Q15041|AR6P1_HUMAN	TMT10plex		5 10 10 26 60 60 31 4 5	E(+229.16)TASLEEQL
ETASLLSSV	26.22	1134.63	9	66.7	9	-4.0165	0.2559	0.3	568.324	568.324	2	88.6831	88.7142	47000	473000	21529	F000199_1p_uPAC8_CMB-514_FRIMP_ImPep_TMT-Fr-12.raw	2	2	Q15276|RABE1_HUMAN	TMT10plex		5 7 6 6 38 8 0 0 0	E(+229.16)TASLLSSV
ETATGGFVLL	38.26	1235.7	10	60	10	0.1399	0.3542	0.2	618.856	618.855	2	101.209	101.167	54600	474000	24458	F000192b_1p_uPAC8_CMB-514_FRIMP_ImPep_TMT-Fr-5.raw	2	2	Q9P2K8|E2AK4_HUMAN	TMT10plex		5 0 0 8 6 6 79 26 0 0	E(+229.16)TATGGFVLL
ETATIITQL	26.39	1217.71	9	100	9	-2.3061	0.329	0.5	609.861	609.861	2	91.4377	91.3844	2030000	11500000	22505	F000199_1p_uPAC8_CMB-514_FRIMP_ImPep_TMT-Fr-12.raw	2	2	Q6ZU80|CE128_HUMAN	TMT10plex		5 6 6 17 98 27 6 2 2	E(+229.16)TATIITQL
ETATLSDIKA	37.33	1505.87	10	100	10	0.3793	0.5498	0.5	753.943	753.943	2	78.9492	78.886	186000	1240000	17100	F000198_1p_uPAC8_CMB-514_FRIMP_ImPep_TMT-Fr-11.raw	2	2	O43707|ACTN4_HUMAN	TMT10plex; TMT10plex		5 6 5 6 8 4 4 8 7 5	E(+229.16)TATLSDIK(+229.16)A
ETATMHILV	27.85	1258.68	9	66.7	9	0.8685	0.2238	0.1	630.347	630.347	2	76.8087	76.7472	301000	1980000	16876	F000197_1p_uPAC8_CMB-514_FRIMP_ImPep_TMT-Fr-10.raw	1	1	Q8N201|INT1_HUMAN	Oxidation (M); TMT10plex	M5:Oxidation (M):1000.00	3 3 4 10 35 13 0 0 0	E(+229.16)TATM(+15.99)HILV
ETAVAIASRLGLYSKT	33.08	2137.25	16	6.2	16	-1.6184	0.1834	0.5	713.425	713.425	3	94.7545	94.755	23600	228000	23159	F000188b_1p_uPAC8_CMB-514_FRIMP_ImPep_TMT-Fr-1_20190430103259.raw	1	1	P98194|AT2C1_HUMAN	TMT10plex; TMT10plex		2 0 0 1 1 1 0 0 0 1 0 0 1 0 0 1	E(+229.16)TAVAIASRLGLYSK(+229.16)T
ETCPYDIAV	37.3	1238.61	9	66.7	9	2.1813	0.2065	0.5	620.31	620.31	2	88.9769	88.9247	58900	437000	20477	F000198_1p_uPAC8_CMB-514_FRIMP_ImPep_TMT-Fr-11.raw	2	2	Q2T9J0|TYSD1_HUMAN	TMT10plex		4 4 4 2 2 5 1 1 1	E(+229.16)TCPYDIAV
ETFEHPNVV	42.14	1299.67	9	66.7	9	0.3563	0.201	1.3	650.841	650.84	2	74.657	74.5436	20300000	136000000	16347	F000195_1p_uPAC8_CMB-514_FRIMP_ImPep_TMT-Fr-8.raw	6	6	Q00534|CDK6_HUMAN	TMT10plex		5 6 8 15 45 1 1 1 5	E(+229.16)TFEHPNVV
ETFEKTPVEV	40.74	1635.91	10	80	10	-2.5062	0.3386	0.6	818.964	818.964	2	82.0209	81.9157	996000	7140000	18962	F000199_1p_uPAC8_CMB-514_FRIMP_ImPep_TMT-Fr-12.raw	3	3	Q15149|PLEC_HUMAN	TMT10plex; TMT10plex		5 8 8 11 24 26 0 0 23 5	E(+229.16)TFEK(+229.16)TPVEV
ETFFPQKESYV	31.85	1831.98	11	54.5	11	-2.9142	0.4131	0.1	916.995	916.995	2	88.4728	88.4728	205000	1540000	21551	F000195_1p_uPAC8_CMB-514_FRIMP_ImPep_TMT-Fr-8.raw	3	3	A0A3Q0NAQ5|A0A3Q0NAQ5_LISMG	TMT10plex; TMT10plex		5 10 13 21 2 2 0 0 0 0 0	E(+229.16)TFFPQK(+229.16)ESYV
ETFGDYPQPQL	40.86	1522.75	11	81.8	11	-4.6638	0.3193	0.7	762.383	762.383	2	86.7726	86.6835	1570000	9400000	20757	F000199_1p_uPAC8_CMB-514_FRIMP_ImPep_TMT-Fr-12.raw	4	4	Q96H22|CENPN_HUMAN	TMT10plex		5 7 5 4 4 38 7 7 5 0 0	E(+229.16)TFGDYPQPQL
ETFGHLVSV	39.76	1216.67	9	66.7	9	-0.7607	0.1209	0.2	609.34	609.34	2	85.7593	85.7434	231000	1700000	18979	F000192b_1p_uPAC8_CMB-514_FRIMP_ImPep_TMT-Fr-5.raw	1	1	Q96GC6|ZN274_HUMAN	TMT10plex		2 2 4 9 31 3 0 0 0	E(+229.16)TFGHLVSV
ETFGMKLSV	30.76	1484.83	9	44.4	9	0.0559	0.3433	1.6	743.424	743.423	2	84.2859	84.0828	1190000	4500000	19847	F000195_1p_uPAC8_CMB-514_FRIMP_ImPep_TMT-Fr-8.raw	1	1	A6NCE7|MP3B2_HUMAN;Q9GZQ8|MLP3B_HUMAN	Oxidation (M); TMT10plex; TMT10plex	M5:Oxidation (M):1000.00	5 4 3 3 0 0 0 0 1	E(+229.16)TFGM(+15.99)K(+229.16)LSV
ETFGPVIPL	31.54	1200.7	9	77.8	9	1.1269	0.3168	1.1	601.356	601.356	2	103.518	103.527	27400	868000	27161	F000195_1p_uPAC8_CMB-514_FRIMP_ImPep_TMT-Fr-8.raw	2	2	A0A3Q0NCW4|A0A3Q0NCW4_LISMG	TMT10plex		4 4 5 6 13 13 7 0 0	E(+229.16)TFGPVIPL
ETFGQYPLQV	38.77	1409.74	10	80	10	-1.6949	0.291	-1.5	705.876	705.875	2	92.6456	92.6115	43800	362000	21113	F000191b_1p_uPAC8_CMB-514_FRIMP_ImPep_TMT-Fr-4.raw	1	1	Q96RU2|UBP28_HUMAN	TMT10plex		5 8 11 12 20 49 7 8 0 0	E(+229.16)TFGQYPLQV
ETFGVTTTKV	23.46	1539.89	10	30	10	-0.2833	0.3638	0.4	770.953	770.953	2	81.4911	81.4911			17213	F000191b_1p_uPAC8_CMB-514_FRIMP_ImPep_TMT-Fr-4.raw	1	1	Q659A1|ICE2_HUMAN	TMT10plex; TMT10plex		5 11 0 0 8 0 0 0 0 0	E(+229.16)TFGVTTTK(+229.16)V
ETFHDIAQV	38.61	1287.67	9	77.8	9	-0.4495	0.2983	0.4	644.841	644.84	2	79.222	79.104	952000	6790000	17674	F000197_1p_uPAC8_CMB-514_FRIMP_ImPep_TMT-Fr-10.raw	3	3	Q9BRR6|ADPGK_HUMAN	TMT10plex		2 2 8 4 4 5 3 0 0	E(+229.16)TFHDIAQV
ETFHDIAQVA	37.48	1358.7	10	50	10	-2.105	0.3038	0	680.359	680.359	2	79.6344	79.6014	33500	594000	18112	F000199_1p_uPAC8_CMB-514_FRIMP_ImPep_TMT-Fr-12.raw	1	1	Q9BRR6|ADPGK_HUMAN	TMT10plex		1 1 4 4 4 4 4 0 0 0	E(+229.16)TFHDIAQVA
ETFIQIAQL	31.22	1290.74	9	100	9	-0.3379	0.4072	0.1	646.377	646.377	2	101.911	101.912	18400	445000	26577	F000195_1p_uPAC8_CMB-514_FRIMP_ImPep_TMT-Fr-8.raw	1	1	O96020|CCNE2_HUMAN	TMT10plex		5 8 12 52 52 19 11 3 4	E(+229.16)TFIQIAQL
ETFISHLEV	39.36	1302.7	9	66.7	9	0.3972	0.2459	0.1	652.359	652.359	2	91.3924	91.3506	302000	2860000	20974	F000192b_1p_uPAC8_CMB-514_FRIMP_ImPep_TMT-Fr-5.raw	3	3	Q5T3U5|MRP7_HUMAN	TMT10plex		4 4 6 23 38 6 0 0 0	E(+229.16)TFISHLEV
ETFKDFPQM	24.57	1615.83	9	55.6	9	-2.3124	0.135	0.7	539.618	539.618	3	79.7092	79.6259	18600	162000	17948	F000188b_1p_uPAC8_CMB-514_FRIMP_ImPep_TMT-Fr-1_20190430103259.raw	1	1	P15170|ERF3A_HUMAN;Q8IYD1|ERF3B_HUMAN	Oxidation (M); TMT10plex; TMT10plex	M9:Oxidation (M):1000.00	2 2 2 0 0 30 0 0 5	E(+229.16)TFK(+229.16)DFPQM(+15.99)
ETFKEAERL	36.63	1579.9	9	66.7	9	-1.3885	0.0054	-0.1	527.64	527.64	3	75.4564	75.3845	102000	1500000	16484	F000196_1p_uPAC8_CMB-514_FRIMP_ImPep_TMT-Fr-9.raw	2	2	Q15853|USF2_HUMAN	TMT10plex; TMT10plex		2 0 0 0 4 5 5 3 3	E(+229.16)TFK(+229.16)EAERL
ETFKIHEMI	38.8	1620.9	9	77.8	9	-0.3893	0.0032	0.4	541.306	541.306	3	78.2757	78.2218	236000	1590000	17631	F000195_1p_uPAC8_CMB-514_FRIMP_ImPep_TMT-Fr-8.raw	4	4	Q9NVI1|FANCI_HUMAN	Oxidation (M); TMT10plex; TMT10plex	M8:Oxidation (M):1000.00	3 2 0 0 70 56 45 10 5	E(+229.16)TFK(+229.16)IHEM(+15.99)I
ETFKKGLGL	29.84	1679.06	9	66.7	9	0.3008	0.0427	0.2	560.694	560.694	3	85.784	85.7629	50800	504000	19960	F000197_1p_uPAC8_CMB-514_FRIMP_ImPep_TMT-Fr-10.raw	1	1	Q00796|DHSO_HUMAN	TMT10plex; TMT10plex; TMT10plex		3 2 1 0 0 3 4 4 4	E(+229.16)TFK(+229.16)K(+229.16)GLGL
ETFKNSFVEA	42.22	1628.88	10	100	10	-1.2532	0.3475	0.8	815.449	815.449	2	82.6745	82.5931	3000000	19700000	19268	F000195_1p_uPAC8_CMB-514_FRIMP_ImPep_TMT-Fr-8.raw	4	4	Q6NUM9|RETST_HUMAN	TMT10plex; TMT10plex		5 8 7 7 8 28 62 40 33 5	E(+229.16)TFK(+229.16)NSFVEA
ETFKPLVNI	24.92	1517.92	9	11.1	9	1.024	0.2487	0.6	759.969	758.222	2	95.7813	95.8042	21800	175000	23529	F000188b_1p_uPAC8_CMB-514_FRIMP_ImPep_TMT-Fr-1_20190430103259.raw	1	1	Q9UGJ0|AAKG2_HUMAN	TMT10plex; TMT10plex		1 0 0 1 0 0 5 0 0	E(+229.16)TFK(+229.16)PLVNI
ETFKPPKDIDL	42.1	1989.18	11	81.8	11	0.557	0.2007	0.4	664.066	664.066	3	87.565	87.5466	730000	13400000	21190	F000195_1p_uPAC8_CMB-514_FRIMP_ImPep_TMT-Fr-8.raw	2	2	Q68CQ4|DIEXF_HUMAN	TMT10plex; TMT10plex; TMT10plex		4 2 2 2 3 0 0 2 3 3 5	E(+229.16)TFK(+229.16)PPK(+229.16)DIDL
ETFLPNGDRA	26.25	1347.7	10	40	10	-4.4166	0.3471	-0.2	674.856	674.856	2	74.8421	74.8421	10600	150000	16454	F000195_1p_uPAC8_CMB-514_FRIMP_ImPep_TMT-Fr-8.raw	2	2	A3KN83|SBNO1_HUMAN	TMT10plex		5 9 11 26 0 0 0 0 0 0	E(+229.16)TFLPNGDRA
ETFMNRVEV	30.94	1368.69	9	55.6	9	-1.5946	0.3024	0.5	685.353	685.353	2	77.4387	77.1709	6850000	24200000	15145	F000193_1p_uPAC8_CMB-514_FRIMP_ImPep_TMT-Fr-6_20190430222613.raw	4	4	Q9UBU8|MO4L1_HUMAN	Oxidation (M); TMT10plex	M4:Oxidation (M):1000.00	4 4 4 2 1 0 0 0 3	E(+229.16)TFM(+15.99)NRVEV
ETFNDFVRL	40.67	1368.72	9	100	9	-1.2786	0.3598	0.5	685.37	685.369	2	94.0807	93.9707	6920000	42100000	23633	F000195_1p_uPAC8_CMB-514_FRIMP_ImPep_TMT-Fr-8.raw	2	2	O43913|ORC5_HUMAN	TMT10plex		5 8 6 6 6 24 6 6 5	E(+229.16)TFNDFVRL
ETFNHANGL	28.32	1230.62	9	44.4	9	-1.7038	0.2257	0.3	616.317	616.317	2	69.6081	69.5337	77500	760000	14773	F000195_1p_uPAC8_CMB-514_FRIMP_ImPep_TMT-Fr-8.raw	1	1	P62714|PP2AB_HUMAN;P67775|PP2AA_HUMAN	TMT10plex		4 4 5 15 0 0 0 0 0	E(+229.16)TFNHANGL
ETFNHANGLTL	26.23	1444.75	11	18.2	11	-0.3358	0.296	0	723.383	723.384	2	82.2261	82.1701	11900	122000	17273	F000189b_1p_uPAC8_CMB-514_FRIMP_ImPep_TMT-Fr-2.raw	1	1	P62714|PP2AB_HUMAN;P67775|PP2AA_HUMAN	TMT10plex		0 0 0 13 56 0 0 0 0 0 0	E(+229.16)TFNHANGLTL
ETFNTPA	29.58	1007.51	7	71.4	7	-2.8129	0.4266	0.1	504.764	504.764	2	69.9894	69.9588	74700	550000	13666	F000189b_1p_uPAC8_CMB-514_FRIMP_ImPep_TMT-Fr-2.raw	1	1	P60709|ACTB_HUMAN;Q9BYX7|ACTBM_HUMAN;Q6S8J3|POTEE_HUMAN;A5A3E0|POTEF_HUMAN;P0CG39|POTEJ_HUMAN;P63261|ACTG_HUMAN;P0CG38|POTEI_HUMAN	TMT10plex		5 20 44 48 17 0 0	E(+229.16)TFNTPA
ETFNTPAM	40.9	1154.55	8	100	8	-3.2645	0.4272	0.4	578.282	578.282	2	68.262	68.1642	3090000	20000000	14343	F000195_1p_uPAC8_CMB-514_FRIMP_ImPep_TMT-Fr-8.raw	9	9	P60709|ACTB_HUMAN;Q9BYX7|ACTBM_HUMAN;Q6S8J3|POTEE_HUMAN;A5A3E0|POTEF_HUMAN;P0CG39|POTEJ_HUMAN;P63261|ACTG_HUMAN;P0CG38|POTEI_HUMAN	Oxidation (M); TMT10plex	M8:Oxidation (M):1000.00	5 17 28 33 38 23 23 5	E(+229.16)TFNTPAM(+15.99)
ETFNTPAMY	42.18	1317.61	9	100	9	-4.2642	0.3583	0.7	659.813	659.813	2	75.944	75.8843	1440000	8200000	16812	F000195_1p_uPAC8_CMB-514_FRIMP_ImPep_TMT-Fr-8.raw	9	9	P60709|ACTB_HUMAN;Q9BYX7|ACTBM_HUMAN;Q6S8J3|POTEE_HUMAN;A5A3E0|POTEF_HUMAN;P0CG39|POTEJ_HUMAN;P63261|ACTG_HUMAN;P0CG38|POTEI_HUMAN	Oxidation (M); TMT10plex	M8:Oxidation (M):1000.00	5 13 20 34 80 5 5 3 3	E(+229.16)TFNTPAM(+15.99)Y
ETFNTPAMYV	42.26	1416.68	10	80	10	-3.0135	0.3475	0.9	709.348	709.347	2	84.0464	83.7071	377000000	1820000000	19698	F000195_1p_uPAC8_CMB-514_FRIMP_ImPep_TMT-Fr-8.raw	117	117	P60709|ACTB_HUMAN;Q9BYX7|ACTBM_HUMAN;Q6S8J3|POTEE_HUMAN;A5A3E0|POTEF_HUMAN;P0CG39|POTEJ_HUMAN;P63261|ACTG_HUMAN;P0CG38|POTEI_HUMAN	Oxidation (M); TMT10plex	M8:Oxidation (M):1000.00	5 11 19 31 96 6 6 9 0 0	E(+229.16)TFNTPAM(+15.99)YV
ETFNTPAMYVA	41.32	1487.72	11	54.5	11	-3.6149	0.2787	0.6	744.866	744.866	2	82.0362	81.9549	3260000	22200000	18739	F000196_1p_uPAC8_CMB-514_FRIMP_ImPep_TMT-Fr-9.raw	8	8	P60709|ACTB_HUMAN;Q9BYX7|ACTBM_HUMAN;Q6S8J3|POTEE_HUMAN;A5A3E0|POTEF_HUMAN;P0CG39|POTEJ_HUMAN;P63261|ACTG_HUMAN;P0CG38|POTEI_HUMAN	Oxidation (M); TMT10plex	M8:Oxidation (M):1000.00	5 10 11 18 64 0 0 22 0 0 0	E(+229.16)TFNTPAM(+15.99)YVA
ETFNTPAMYVAI	41.1	1600.8	12	33.3	12	-2.6626	0.2659	1.1	801.409	801.409	2	92.8123	92.8695	785000	3120000	23213	F000195_1p_uPAC8_CMB-514_FRIMP_ImPep_TMT-Fr-8.raw	6	6	P60709|ACTB_HUMAN;Q9BYX7|ACTBM_HUMAN;Q6S8J3|POTEE_HUMAN;A5A3E0|POTEF_HUMAN;P0CG39|POTEJ_HUMAN;P63261|ACTG_HUMAN;P0CG38|POTEI_HUMAN	Oxidation (M); TMT10plex	M8:Oxidation (M):1000.00	5 0 0 20 51 0 0 29 0 0 0 0	E(+229.16)TFNTPAM(+15.99)YVAI
ETFNTPAMYVAIQA	27.87	1799.9	14	21.4	14	-3.8944	0.2264	0.3	900.956	900.957	2	89.5377	89.4085	88900	461000	20211	F000190b_1p_uPAC8_CMB-514_FRIMP_ImPep_TMT-Fr-3.raw	1	1	P60709|ACTB_HUMAN;Q9BYX7|ACTBM_HUMAN;Q6S8J3|POTEE_HUMAN;A5A3E0|POTEF_HUMAN;P0CG39|POTEJ_HUMAN;P63261|ACTG_HUMAN;P0CG38|POTEI_HUMAN	Oxidation (M); TMT10plex	M8:Oxidation (M):1000.00	0 0 0 16 50 0 0 54 0 0 0 0 0 0	E(+229.16)TFNTPAM(+15.99)YVAIQA
ETFNVPALFI	38.91	1378.77	10	30	10	1.7216	0.3035	-0.4	690.392	690.392	2	109.543	109.543	141000	1400000	26863	F000191b_1p_uPAC8_CMB-514_FRIMP_ImPep_TMT-Fr-4.raw	5	5	P42025|ACTY_HUMAN;P61163|ACTZ_HUMAN	TMT10plex		0 0 10 12 96 0 0 0 0 0	E(+229.16)TFNVPALFI
ETFNVPAM	37.84	1152.57	8	100	8	-3.8978	0.3362	0.5	577.292	577.292	2	76.019	75.9444	598000	3520000	16834	F000195_1p_uPAC8_CMB-514_FRIMP_ImPep_TMT-Fr-8.raw	1	1	P63267|ACTH_HUMAN;P68133|ACTS_HUMAN;P62736|ACTA_HUMAN;P68032|ACTC_HUMAN	Oxidation (M); TMT10plex	M8:Oxidation (M):1000.00	5 6 11 21 30 17 17 5	E(+229.16)TFNVPAM(+15.99)
ETFNVPAMY	38.06	1315.63	9	22.2	9	-3.3382	0.2397	0.5	658.824	658.824	2	82.7622	82.8642	21500	196000	18959	F000197_1p_uPAC8_CMB-514_FRIMP_ImPep_TMT-Fr-10.raw	1	1	P63267|ACTH_HUMAN;P68133|ACTS_HUMAN;P62736|ACTA_HUMAN;P68032|ACTC_HUMAN	Oxidation (M); TMT10plex	M8:Oxidation (M):1000.00	0 0 0 42 39 0 0 0 0	E(+229.16)TFNVPAM(+15.99)Y
ETFNVPAMYV	42.25	1414.7	10	80	10	-2.6798	0.2412	0.7	708.358	708.358	2	88.9739	88.6942	24900000	129000000	21636	F000195_1p_uPAC8_CMB-514_FRIMP_ImPep_TMT-Fr-8.raw	15	15	P63267|ACTH_HUMAN;P68133|ACTS_HUMAN;P62736|ACTA_HUMAN;P68032|ACTC_HUMAN	Oxidation (M); TMT10plex	M8:Oxidation (M):1000.00	5 7 9 17 54 4 4 2 0 0	E(+229.16)TFNVPAM(+15.99)YV
ETFPALCQL	35.63	1249.66	9	66.7	9	4.538	0.2955	0.4	625.837	625.837	2	104.774	104.774			24805	F000193_1p_uPAC8_CMB-514_FRIMP_ImPep_TMT-Fr-6_20190430222613.raw	1	1	P10276|RARA_HUMAN	TMT10plex		5 9 9 11 11 21 0 0 0	E(+229.16)TFPALCQL
ETFPANIQ	31.01	1147.61	8	75	8	-2.3139	0.3763	0.5	574.811	574.812	2	79.2008	79.1151	27400	185000	17960	F000195_1p_uPAC8_CMB-514_FRIMP_ImPep_TMT-Fr-8.raw	1	1	Q5VYK3|ECM29_HUMAN	TMT10plex		5 8 23 0 0 23 5 5	E(+229.16)TFPANIQ
ETFPANIQV	40.28	1246.68	9	77.8	9	-1.1186	0.2933	0.8	624.346	624.345	2	89.7252	89.5832	130000000	566000000	21460	F000196_1p_uPAC8_CMB-514_FRIMP_ImPep_TMT-Fr-9.raw	20	20	Q5VYK3|ECM29_HUMAN	TMT10plex		5 8 22 6 6 41 8 0 0	E(+229.16)TFPANIQV
ETFPANIQVV	42.18	1345.74	10	100	10	-1.2083	0.275	0.4	673.88	672.38	2	93.1448	93.0487	5640000	22300000	23280	F000195_1p_uPAC8_CMB-514_FRIMP_ImPep_TMT-Fr-8.raw	14	14	Q5VYK3|ECM29_HUMAN	TMT10plex		5 8 16 3 3 42 18 5 2 2	E(+229.16)TFPANIQVV
ETFPDENFKL	24.5	1696.91	10	20	10	-1.0565	0.5014	0.5	849.462	849.462	2	92.1795	92.0726	108000	700000	21151	F000190b_1p_uPAC8_CMB-514_FRIMP_ImPep_TMT-Fr-3.raw	1	1	P45877|PPIC_HUMAN	TMT10plex; TMT10plex		5 0 17 0 0 0 0 0 0 0	E(+229.16)TFPDENFK(+229.16)L
ETFPDFVDA	31.37	1268.61	9	44.4	9	-4.9267	0.2571	0.4	635.314	635.313	2	94.2627	94.2183	12400	103000	21919	F000190b_1p_uPAC8_CMB-514_FRIMP_ImPep_TMT-Fr-3.raw	1	1	P41587|VIPR2_HUMAN	TMT10plex		5 8 12 0 0 21 0 0 0	E(+229.16)TFPDFVDA
ETFPDKVAI	41.19	1476.86	9	77.8	9	-1.5212	0.519	0.5	739.437	739.437	2	87.5982	87.5654	2300000	14300000	21197	F000195_1p_uPAC8_CMB-514_FRIMP_ImPep_TMT-Fr-8.raw	5	5	P11216|PYGB_HUMAN	TMT10plex; TMT10plex		5 16 14 0 0 25 15 14 5	E(+229.16)TFPDK(+229.16)VAI
ETFPEDAGIFT	40.08	1454.71	11	81.8	11	-4.7989	0.4225	0.1	728.364	728.364	2	93.7289	93.5665	112000	1010000	21772	F000192b_1p_uPAC8_CMB-514_FRIMP_ImPep_TMT-Fr-5.raw	3	3	Q8WX93|PALLD_HUMAN	TMT10plex		5 9 24 0 0 12 30 30 9 14 5	E(+229.16)TFPEDAGIFT
ETFPGVTAL	27.48	1162.64	9	66.7	9	-2.6555	0.2559	0.3	582.329	582.331	2	94.3623	94.2812	1400000	8270000	21942	F000190b_1p_uPAC8_CMB-514_FRIMP_ImPep_TMT-Fr-3.raw	3	3	Q95460|HMR1_HUMAN	TMT10plex		5 7 20 0 0 16 0 4 4	E(+229.16)TFPGVTAL
ETFPIPKAFV	42.19	1605.95	10	90	10	-0.4243	0.4507	0.5	803.985	803.986	2	100.587	100.547	12500000	77800000	26077	F000195_1p_uPAC8_CMB-514_FRIMP_ImPep_TMT-Fr-8.raw	11	11	O75116|ROCK2_HUMAN;Q13464|ROCK1_HUMAN	TMT10plex; TMT10plex		5 26 34 19 19 5 0 13 10 5	E(+229.16)TFPIPK(+229.16)AFV
ETFPKHTFL	39.31	1576.9	9	77.8	9	0.5744	0.0076	-0.5	526.641	526.641	3	84.3049	84.3239	1090000	6920000	19541	F000196_1p_uPAC8_CMB-514_FRIMP_ImPep_TMT-Fr-9.raw	7	7	Q96MC6|MF14A_HUMAN	TMT10plex; TMT10plex		3 3 5 0 0 33 11 7 5	E(+229.16)TFPK(+229.16)HTFL
ETFPNDYTL	32.19	1327.65	9	66.7	9	-3.6709	0.3282	-0.1	664.832	664.832	2	87.4667	87.4671	37300	224000	19966	F000198_1p_uPAC8_CMB-514_FRIMP_ImPep_TMT-Fr-11.raw	1	1	P16885|PLCG2_HUMAN	TMT10plex		5 13 25 0 0 9 0 4 4	E(+229.16)TFPNDYTL
ETFPSMQEL	37.99	1325.64	9	77.8	9	-3.1399	0.3349	0.3	663.826	663.826	2	80.302	80.233	2440000	12900000	18120	F000196_1p_uPAC8_CMB-514_FRIMP_ImPep_TMT-Fr-9.raw	8	8	Q96IQ9|ZN414_HUMAN	Oxidation (M); TMT10plex	M6:Oxidation (M):1000.00	5 10 25 5 5 12 0 0 4	E(+229.16)TFPSM(+15.99)QEL
ETFPTAATL	40.8	1178.64	9	100	9	-4.1728	0.3714	0.5	590.327	590.327	2	87.8349	87.793	4020000	23400000	20809	F000196_1p_uPAC8_CMB-514_FRIMP_ImPep_TMT-Fr-9.raw	4	4	Q66K89|E4F1_HUMAN	TMT10plex		5 9 26 6 6 40 16 4 4	E(+229.16)TFPTAATL
ETFPTILE	23.85	1177.64	8	75	8	-3.7886	0.3583	0.4	589.829	589.829	2	95.85	95.7934	148000	1070000	22481	F000190b_1p_uPAC8_CMB-514_FRIMP_ImPep_TMT-Fr-3.raw	1	1	O60610|DIAP1_HUMAN	TMT10plex		5 6 14 0 0 17 6 5	E(+229.16)TFPTILE
ETFPTILEE	36.13	1306.69	9	44.4	9	-3.5529	0.3467	-0.3	654.35	654.361	2	95.3629	95.2986	10600	125000	22371	F000192b_1p_uPAC8_CMB-514_FRIMP_ImPep_TMT-Fr-5.raw	1	1	O60610|DIAP1_HUMAN	TMT10plex		2 2 2 0 0 5 0 0 1	E(+229.16)TFPTILEE
ETFPTILEEA	39.54	1377.72	10	50	10	-0.9778	0.3577	0.1	689.869	689.869	2	98.058	98.0614	68400	529000	23349	F000192b_1p_uPAC8_CMB-514_FRIMP_ImPep_TMT-Fr-5.raw	2	2	O60610|DIAP1_HUMAN	TMT10plex		5 9 24 0 0 64 7 0 0 0	E(+229.16)TFPTILEEA
ETFPTPDGQGRTSY	36.38	1783.86	14	21.4	14	-4.7091	0.3739	0.9	892.937	892.937	2	73.0612	72.9922	76500	583000	15834	F000195_1p_uPAC8_CMB-514_FRIMP_ImPep_TMT-Fr-8.raw	1	1	P58107|EPIPL_HUMAN	TMT10plex		5 27 30 0 0 0 0 0 0 0 0 0 0 0	E(+229.16)TFPTPDGQGRTSY
ETFPTPDGQGRTSYA	25.84	1854.89	15	20	15	-3.7202	0.2917	1.5	928.456	928.455	2	73.0013	72.9721	8820	141000	15827	F000195_1p_uPAC8_CMB-514_FRIMP_ImPep_TMT-Fr-8.raw	1	1	P58107|EPIPL_HUMAN	TMT10plex		5 36 41 0 0 0 0 0 0 0 0 0 0 0 0	E(+229.16)TFPTPDGQGRTSYA
ETFQNSVFV	39.69	1298.67	9	66.7	9	-0.6512	0.3301	1	650.343	650.344	2	94.0751	94.093	2980000	19200000	21077	F000193_1p_uPAC8_CMB-514_FRIMP_ImPep_TMT-Fr-6_20190430222613.raw	7	7	O00767|ACOD_HUMAN	TMT10plex		5 6 16 25 16 16 0 0 0	E(+229.16)TFQNSVFV
ETFQTITSYI	35.48	1430.75	10	40	10	-0.4856	0.2895	0.8	716.383	716.382	2	102.136	102.04	26600	273000	23881	F000193_1p_uPAC8_CMB-514_FRIMP_ImPep_TMT-Fr-6_20190430222613.raw	1	1	O75691|UTP20_HUMAN	TMT10plex		0 0 23 38 89 16 0 0 0 0	E(+229.16)TFQTITSYI
ETFQVTGQQI	41.29	1378.73	10	100	10	-2.5018	0.3253	0.6	690.372	690.372	2	82.1159	82.1208	63100	502000	18801	F000196_1p_uPAC8_CMB-514_FRIMP_ImPep_TMT-Fr-9.raw	1	1	Q9UBT7|CTNL1_HUMAN	TMT10plex		5 10 18 29 42 15 11 10 2 2	E(+229.16)TFQVTGQQI
ETFSGVYKKL	42.26	1858.12	10	60	10	1.5008	0.0466	-0.3	620.38	620.38	3	85.7308	85.6584	5150000	34000000	20462	F000195_1p_uPAC8_CMB-514_FRIMP_ImPep_TMT-Fr-8.raw	3	3	P62081|RS7_HUMAN	TMT10plex; TMT10plex; TMT10plex		5 2 2 2 1 1 1 1 2 2	E(+229.16)TFSGVYK(+229.16)K(+229.16)L
ETFSPAVGNRI	40.1	1418.77	11	45.5	11	-2.914	0.4206	1.1	710.394	710.394	2	77.7889	77.7283	298000	2060000	17429	F000199_1p_uPAC8_CMB-514_FRIMP_ImPep_TMT-Fr-12.raw	2	2	Q7Z4H7|HAUS6_HUMAN	TMT10plex		5 3 2 2 1 1 2 1 0 0 0	E(+229.16)TFSPAVGNRI
ETFSSVSQL	40.89	1225.64	9	100	9	-2.2143	0.2928	0.3	613.827	613.827	2	84.3235	84.2736	1410000	10200000	19523	F000196_1p_uPAC8_CMB-514_FRIMP_ImPep_TMT-Fr-9.raw	3	3	O94768|ST17B_HUMAN	TMT10plex		5 10 22 22 42 22 12 3 3	E(+229.16)TFSSVSQL
ETFSSYISV	39.21	1260.64	9	100	9	-1.9306	0.2884	0.4	631.33	631.33	2	92.073	92.0147	2250000	14200000	21214	F000192b_1p_uPAC8_CMB-514_FRIMP_ImPep_TMT-Fr-5.raw	3	3	A5PLN9|TPC13_HUMAN	TMT10plex		5 8 15 15 30 57 7 5 5	E(+229.16)TFSSYISV
ETFTPEDIVAL	41.88	1462.78	11	54.5	11	-0.8033	0.2706	2.1	732.397	732.395	2	101.566	101.553	133000	1120000	26443	F000195_1p_uPAC8_CMB-514_FRIMP_ImPep_TMT-Fr-8.raw	3	3	Q14CZ7|FAKD3_HUMAN	TMT10plex		5 4 4 13 0 0 5 9 0 1 1	E(+229.16)TFTPEDIVAL
ETFVGDYTL	35.23	1272.64	9	100	9	-0.9576	0.2977	0.3	637.33	637.329	2	92.3799	92.2958	126000	921000	20666	F000189b_1p_uPAC8_CMB-514_FRIMP_ImPep_TMT-Fr-2.raw	2	2	P19174|PLCG1_HUMAN	TMT10plex		5 7 10 17 8 8 5 3 3	E(+229.16)TFVGDYTL
ETFYIGKLI	39.96	1540.93	9	66.7	9	3.2539	0.5399	0.4	771.471	771.47	2	102.308	102.22	419000	3410000	24829	F000192b_1p_uPAC8_CMB-514_FRIMP_ImPep_TMT-Fr-5.raw	4	4	Q7KZ85|SPT6H_HUMAN	TMT10plex; TMT10plex		5 11 12 18 14 6 0 0 0	E(+229.16)TFYIGK(+229.16)LI
ETGAFFFLI	36.84	1272.7	9	55.6	9	8.4859	0.3244	0.6	637.356	637.356	2	114.789	114.694	201000	1660000	28644	F000192b_1p_uPAC8_CMB-514_FRIMP_ImPep_TMT-Fr-5.raw	3	3	P55072|TERA_HUMAN	TMT10plex		5 0 0 7 32 74 12 0 0	E(+229.16)TGAFFFLI
ETGAKVERADGYEPPVQESV	40.69	2618.36	20	15	20	-2.8041	0.27	0.5	873.794	874.129	3	72.7304	72.7243	114000	1660000	15533	F000197_1p_uPAC8_CMB-514_FRIMP_ImPep_TMT-Fr-10.raw	4	4	P61247|RS3A_HUMAN	TMT10plex; TMT10plex		0 0 0 0 0 0 0 0 0 0 0 0 0 90 16 16 0 0 0 0	E(+229.16)TGAK(+229.16)VERADGYEPPVQESV
ETGDVIVSV	31.01	1146.63	9	100	9	-2.4876	0.2811	0.8	574.324	574.325	2	84.4582	84.4422	77400	670000	19986	F000195_1p_uPAC8_CMB-514_FRIMP_ImPep_TMT-Fr-8.raw	1	1	Q96QZ7|MAGI1_HUMAN	TMT10plex		3 2 2 2 78 62 6 2 2	E(+229.16)TGDVIVSV
ETGPNVGLI	37.05	1127.64	9	77.8	9	-3.2158	0.2721	-0.1	564.827	564.827	2	86.968	86.9331	49400	439000	20493	F000196_1p_uPAC8_CMB-514_FRIMP_ImPep_TMT-Fr-9.raw	1	1	Q8TEY5|CR3L4_HUMAN	TMT10plex		5 7 7 0 0 22 22 3 3	E(+229.16)TGPNVGLI
ETGTVLFEI	36.56	1236.68	9	100	9	-0.1681	0.3496	0.4	619.348	619.348	2	102.112	102.042	184000	1130000	24768	F000192b_1p_uPAC8_CMB-514_FRIMP_ImPep_TMT-Fr-5.raw	1	1	A6NIH7|U119B_HUMAN	TMT10plex		5 4 4 5 49 74 9 5 5	E(+229.16)TGTVLFEI
ETHFGFETV	39.19	1294.64	9	66.7	9	-0.9806	0.3793	0.7	648.328	648.328	2	83.2021	83.1081	2000000	13800000	18017	F000192b_1p_uPAC8_CMB-514_FRIMP_ImPep_TMT-Fr-5.raw	5	5	Q5HYK3|COQ5_HUMAN	TMT10plex		5 14 23 17 17 10 0 0 0	E(+229.16)THFGFETV
ETHFLDEEV	36.48	1346.66	9	77.8	9	-2.1386	0.3924	-0.2	674.335	674.335	2	79.8517	79.8358	27500	242000	18017	F000188b_1p_uPAC8_CMB-514_FRIMP_ImPep_TMT-Fr-1_20190430103259.raw	2	2	P02792|FRIL_HUMAN	TMT10plex		5 12 25 23 13 11 11 0 0	E(+229.16)THFLDEEV
ETHFQPRGA	24.6	1270.66	9	66.7	9	-1.1435	0.0017	-0.1	424.561	424.561	3	56.5153	56.4938	11100	179000	10789	F000195_1p_uPAC8_CMB-514_FRIMP_ImPep_TMT-Fr-8.raw	1	1	Q9H4H8|FA83D_HUMAN	TMT10plex		5 44 66 34 34 6 0 0 0	E(+229.16)THFQPRGA
ETHKLIHTV	23.61	1534.92	9	33.3	9	4.0049	0.0528	-0.1	512.648	512.649	3	67.2438	67.2201	10200	67900	13879	F000197_1p_uPAC8_CMB-514_FRIMP_ImPep_TMT-Fr-10.raw	1	1	P57071|PRD15_HUMAN	TMT10plex; TMT10plex		5 0 0 0 75 64 0 0 0	E(+229.16)THK(+229.16)LIHTV
ETHNFPTGV	38.75	1229.62	9	77.8	9	-0.267	0.401	0.3	615.82	615.819	2	71.5131	71.4739	331000	1960000	15317	F000195_1p_uPAC8_CMB-514_FRIMP_ImPep_TMT-Fr-8.raw	3	3	O15067|PUR4_HUMAN	TMT10plex		5 11 18 42 35 9 2 0 0	E(+229.16)THNFPTGV
ETIALLFE	24.27	1163.66	8	100	8	1.947	0.3834	0.3	582.84	582.839	2	105.409	105.425	49000	470000	25906	F000198_1p_uPAC8_CMB-514_FRIMP_ImPep_TMT-Fr-11.raw	1	1	Q12894|IFRD2_HUMAN	TMT10plex		5 8 14 21 82 12 8 5	E(+229.16)TIALLFE
ETIANVPIL	28.18	1197.72	9	77.8	9	-0.647	0.2978	0.2	599.866	599.866	2	99.3781	99.3296	216000	1750000	23740	F000190b_1p_uPAC8_CMB-514_FRIMP_ImPep_TMT-Fr-3.raw	2	2	Q9Y6B6|SAR1B_HUMAN	TMT10plex		4 4 10 18 30 29 4 0 0	E(+229.16)TIANVPIL
ETIANVPILI	36.76	1310.8	10	60	10	-2.3626	0.2934	0.4	656.408	656.409	2	105.515	105.399	884000	6550000	27590	F000195_1p_uPAC8_CMB-514_FRIMP_ImPep_TMT-Fr-8.raw	1	1	Q9Y6B6|SAR1B_HUMAN	TMT10plex		3 3 8 16 25 61 0 0 0 0	E(+229.16)TIANVPILI
ETIASVRSL	26.85	1203.7	9	55.6	9	-1.4606	0.3513	0.1	602.859	602.859	2	77.9628	77.9104	107000	816000	17267	F000197_1p_uPAC8_CMB-514_FRIMP_ImPep_TMT-Fr-10.raw	1	1	O15514|RPB4_HUMAN	TMT10plex		5 0 4 7 10 3 0 1 1	E(+229.16)TIASVRSL
ETIDAEVMNSL	34.13	1465.72	11	45.5	11	-2.8039	0.3267	0.6	733.866	733.866	2	83.4111	83.4111			19282	F000196_1p_uPAC8_CMB-514_FRIMP_ImPep_TMT-Fr-9.raw	1	1	P55072|TERA_HUMAN	Oxidation (M); TMT10plex	M8:Oxidation (M):1000.00	0 0 12 12 28 28 25 0 0 0 0	E(+229.16)TIDAEVM(+15.99)NSL
ETIDINKDPYFM	40.06	1959.01	12	83.3	12	-4.1811	0.203	0.2	654.01	654.01	3	86.2918	86.3274	132000	1110000	19194	F000192b_1p_uPAC8_CMB-514_FRIMP_ImPep_TMT-Fr-5.raw	3	3	Q15428|SF3A2_HUMAN	Oxidation (M); TMT10plex; TMT10plex	M12:Oxidation (M):1000.00	5 6 4 4 3 3 3 12 0 0 17 5	E(+229.16)TIDINK(+229.16)DPYFM(+15.99)
ETIDPIPHQL	27.64	1390.77	10	70	10	-0.7041	0.341	0.1	696.39	696.39	2	84.4528	84.4488	16100	132000	18886	F000198_1p_uPAC8_CMB-514_FRIMP_ImPep_TMT-Fr-11.raw	1	1	Q9UJA3|MCM8_HUMAN	TMT10plex		5 5 9 9 29 29 6 0 0 0	E(+229.16)TIDPIPHQL
ETIDTSRVSL	32.32	1348.74	10	60	10	-2.4612	0.3345	0.3	675.378	675.377	2	77.5744	77.5006	265000	2000000	17373	F000195_1p_uPAC8_CMB-514_FRIMP_ImPep_TMT-Fr-8.raw	1	1	Q9BRR6|ADPGK_HUMAN	TMT10plex		5 4 4 5 6 3 0 0 1 1	E(+229.16)TIDTSRVSL
ETIERLQQL	26.42	1357.78	9	66.7	9	-2.453	0.3691	0	679.896	679.895	2	80.8418	80.7864	118000	915000	18547	F000199_1p_uPAC8_CMB-514_FRIMP_ImPep_TMT-Fr-12.raw	1	1	P26639|SYTC_HUMAN	TMT10plex		5 4 4 6 0 0 0 2 4	E(+229.16)TIERLQQL
ETIESIFKA	36.17	1494.87	9	100	9	-0.9273	0.708	0.4	748.442	748.442	2	94.8304	94.7515	375000	2610000	23289	F000196_1p_uPAC8_CMB-514_FRIMP_ImPep_TMT-Fr-9.raw	2	2	A0JNW5|UH1BL_HUMAN	TMT10plex; TMT10plex		5 10 9 9 14 14 11 11 5	E(+229.16)TIESIFK(+229.16)A
ETIESINQL	36.01	1274.69	9	100	9	-1.0093	0.3852	0.5	638.354	638.354	2	85.5557	85.408	4330000	29900000	19938	F000196_1p_uPAC8_CMB-514_FRIMP_ImPep_TMT-Fr-9.raw	5	5	Q6STE5|SMRD3_HUMAN;Q92925|SMRD2_HUMAN	TMT10plex		5 10 26 30 62 22 20 2 2	E(+229.16)TIESINQL
ETIETINQL	36.75	1288.71	9	100	9	-4.0994	0.3709	0.4	645.361	645.361	2	86.0203	85.9131	3740000	22700000	20126	F000196_1p_uPAC8_CMB-514_FRIMP_ImPep_TMT-Fr-9.raw	4	4	Q96GM5|SMRD1_HUMAN	TMT10plex		5 11 23 34 80 17 14 2 2	E(+229.16)TIETINQL
ETIFGEWTV	41.19	1309.68	9	77.8	9	0.7144	0.3614	0.2	655.845	655.845	2	103.536	103.478	406000	3570000	26283	F000196_1p_uPAC8_CMB-514_FRIMP_ImPep_TMT-Fr-9.raw	3	3	Q96MT1|RN145_HUMAN	TMT10plex		5 9 21 35 35 45 4 1 1	E(+229.16)TIFGEWTV
ETIFTPSSV	28.25	1208.65	9	100	9	-4.6125	0.3911	0.6	605.332	605.332	2	87.6193	87.6197	168000	2380000	21113	F000199_1p_uPAC8_CMB-514_FRIMP_ImPep_TMT-Fr-12.raw	3	3	Q92539|LPIN2_HUMAN	TMT10plex		5 19 35 85 67 4 4 4 4	E(+229.16)TIFTPSSV
ETIGDAYMV	37.97	1242.6	9	77.8	9	-2.5654	0.3325	0.3	622.308	622.308	2	78.683	78.6484	109000	774000	17782	F000195_1p_uPAC8_CMB-514_FRIMP_ImPep_TMT-Fr-8.raw	1	1	O75343|GCYB2_HUMAN;P16066|ANPRA_HUMAN;Q02846|GUC2D_HUMAN;P20594|ANPRB_HUMAN;P25092|GUC2C_HUMAN;P51841|GUC2F_HUMAN	Oxidation (M); TMT10plex	M8:Oxidation (M):1000.00	5 7 9 7 7 88 30 0 0	E(+229.16)TIGDAYM(+15.99)V
ETIGDAYMVV	41.21	1341.67	10	80	10	-3.1876	0.325	0.8	671.842	671.842	2	84.3235	84.3097	200000	1150000	19535	F000196_1p_uPAC8_CMB-514_FRIMP_ImPep_TMT-Fr-9.raw	3	3	O75343|GCYB2_HUMAN;P16066|ANPRA_HUMAN;P20594|ANPRB_HUMAN	Oxidation (M); TMT10plex	M8:Oxidation (M):1000.00	5 3 3 2 2 30 27 4 0 0	E(+229.16)TIGDAYM(+15.99)VV
ETIGKFFQA	28.07	1497.86	9	100	9	-0.288	0.5192	0.4	749.937	749.938	2	91.7324	91.6475	304000	1960000	21000	F000190b_1p_uPAC8_CMB-514_FRIMP_ImPep_TMT-Fr-3.raw	1	1	Q5TEU4|NDUF5_HUMAN	TMT10plex; TMT10plex		5 13 12 3 3 17 18 17 5	E(+229.16)TIGK(+229.16)FFQA
ETIGLQHIKV	40.82	1594.98	10	90	10	2.6198	0.0846	0.8	532.668	532.668	3	83.321	83.2789	48100	608000	19114	F000197_1p_uPAC8_CMB-514_FRIMP_ImPep_TMT-Fr-10.raw	2	2	Q32NB8|PGPS1_HUMAN	TMT10plex; TMT10plex		5 7 10 10 69 69 45 68 0 5	E(+229.16)TIGLQHIK(+229.16)V
ETIGTGGFAKV	41.97	1536.89	11	81.8	11	-0.0654	0	1.1	513.305	513.305	3	82.9892	82.9654	11100000	84900000	19412	F000195_1p_uPAC8_CMB-514_FRIMP_ImPep_TMT-Fr-8.raw	17	17	Q14680|MELK_HUMAN	TMT10plex; TMT10plex		5 11 29 29 12 12 14 7 49 0 0	E(+229.16)TIGTGGFAK(+229.16)V
ETIGTLAFL	38.74	1192.69	9	100	9	1.0167	0.4095	0.2	597.353	597.353	2	104.732	104.657	1660000	17000000	26581	F000196_1p_uPAC8_CMB-514_FRIMP_ImPep_TMT-Fr-9.raw	4	4	Q14139|UBE4A_HUMAN	TMT10plex		5 8 14 19 26 54 49 2 2	E(+229.16)TIGTLAFL
ETIGVVHLV	37.97	1194.72	9	66.7	9	0.6354	0.2249	0.2	598.366	598.366	2	89.5277	89.4086	1390000	9280000	20311	F000192b_1p_uPAC8_CMB-514_FRIMP_ImPep_TMT-Fr-5.raw	4	4	Q63HN8|RN213_HUMAN	TMT10plex		2 2 4 7 32 83 1 0 0	E(+229.16)TIGVVHLV
ETIGVVHLVL	22.28	1307.8	10	20	10	1.9121	0.2078	0	654.908	654.908	2	99.6237	99.6503	10800	123000	24815	F000197_1p_uPAC8_CMB-514_FRIMP_ImPep_TMT-Fr-10.raw	1	1	Q63HN8|RN213_HUMAN	TMT10plex		0 0 0 0 16 54 0 0 0 0	E(+229.16)TIGVVHLVL
ETIHIRGGVFS	41.01	1443.8	11	54.5	11	-0.4148	0.0822	0.3	482.275	482.275	3	77.8297	77.7215	225000	1350000	17278	F000196_1p_uPAC8_CMB-514_FRIMP_ImPep_TMT-Fr-9.raw	3	3	Q7Z3B4|NUP54_HUMAN	TMT10plex		2 2 5 3 0 0 0 0 17 1 2	E(+229.16)TIHIRGGVFS
ETIILLPDNV	39.52	1354.79	10	60	10	-1.1119	0.4076	0.2	678.403	678.404	2	102.111	102.146	28100	312000	23919	F000193_1p_uPAC8_CMB-514_FRIMP_ImPep_TMT-Fr-6_20190430222613.raw	2	2	P42285|MTREX_HUMAN	TMT10plex		5 12 15 37 88 30 0 0 0 0	E(+229.16)TIILLPDNV
ETIILLPDNVHYV	42.25	1753.98	13	69.2	13	0.751	0.2796	0.5	877.999	877.999	2	98.9209	98.8219	836000	6090000	25443	F000195_1p_uPAC8_CMB-514_FRIMP_ImPep_TMT-Fr-8.raw	3	3	P42285|MTREX_HUMAN	TMT10plex		5 6 16 32 73 83 0 0 5 10 3 0 0	E(+229.16)TIILLPDNVHYV
ETIIPDPAGKL	28.89	1610.96	11	36.4	11	-0.7382	0.4014	-2.4	806.488	806.489	2	92.5624	92.4832	66700	600000	21071	F000191b_1p_uPAC8_CMB-514_FRIMP_ImPep_TMT-Fr-4.raw	3	3	Q13162|PRDX4_HUMAN	TMT10plex; TMT10plex		5 15 27 36 0 0 0 0 0 0 0	E(+229.16)TIIPDPAGK(+229.16)L
ETILETQKV	34.94	1517.91	9	44.4	9	-1.6024	0.5964	0.4	759.961	759.961	2	81.0217	80.9119	1100000	7700000	18593	F000199_1p_uPAC8_CMB-514_FRIMP_ImPep_TMT-Fr-12.raw	4	4	Q96Q89|KI20B_HUMAN	TMT10plex; TMT10plex		2 1 1 2 2 1 1 1 3	E(+229.16)TILETQK(+229.16)V
ETILGGLGL	23.79	1100.66	9	88.9	9	1.1052	0.3736	-0.3	551.339	551.339	2	104.13	104.147	76700	612000	25517	F000198_1p_uPAC8_CMB-514_FRIMP_ImPep_TMT-Fr-11.raw	2	2	O43488|ARK72_HUMAN;Q8NHP1|ARK74_HUMAN;O95154|ARK73_HUMAN	TMT10plex		5 0 14 15 15 26 6 6 5	E(+229.16)TILGGLGL
ETILIIRRL	35.53	1354.89	9	55.6	9	-0.14	0.128	0	452.636	452.636	3	90.4001	90.3155	484000	4210000	21624	F000197_1p_uPAC8_CMB-514_FRIMP_ImPep_TMT-Fr-10.raw	4	4	P51531|SMCA2_HUMAN;P51532|SMCA4_HUMAN	TMT10plex		5 5 23 16 2 1 1 1 1	E(+229.16)TILIIRRL
ETILISNNQV	38.67	1358.76	10	80	10	-1.4894	0.4021	0.5	680.388	680.388	2	84.5627	84.4629	1240000	8410000	19477	F000197_1p_uPAC8_CMB-514_FRIMP_ImPep_TMT-Fr-10.raw	2	2	Q9H9A6|LRC40_HUMAN	TMT10plex		5 7 17 54 32 14 5 4 0 0	E(+229.16)TILISNNQV
ETIMNQEKL	31.52	1578.87	9	33.3	9	-1.0287	0.0252	0.3	527.297	527.297	3	75.1846	75.1047	45400	412000	14492	F000193_1p_uPAC8_CMB-514_FRIMP_ImPep_TMT-Fr-6_20190430222613.raw	2	2	P20290|BTF3_HUMAN	Oxidation (M); TMT10plex; TMT10plex	M4:Oxidation (M):1000.00	0 0 8 10 0 0 11 0 0	E(+229.16)TIM(+15.99)NQEK(+229.16)L
ETIPDIPVSV	23	1297.73	10	40	10	-0.9985	0.2745	-0.3	649.874	649.874	2	95.2126	95.2475	24300	211000	23891	F000199_1p_uPAC8_CMB-514_FRIMP_ImPep_TMT-Fr-12.raw	1	1	Q8TCN5|ZN507_HUMAN	TMT10plex		5 5 17 0 0 27 0 0 0 0	E(+229.16)TIPDIPVSV
ETIPGPDAKV	38.69	1483.87	10	70	10	-1.5004	0.0358	0.1	495.629	495.629	3	77.1896	77.1284	9020000	62400000	17081	F000196_1p_uPAC8_CMB-514_FRIMP_ImPep_TMT-Fr-9.raw	7	7	Q8TDP1|RNH2C_HUMAN	TMT10plex; TMT10plex		5 20 74 0 9 9 43 24 0 0	E(+229.16)TIPGPDAK(+229.16)V
ETIPLQETSL	40.53	1358.75	10	100	10	-2.645	0.3841	0.5	680.382	680.382	2	88.2599	88.2046	171000	1280000	20864	F000197_1p_uPAC8_CMB-514_FRIMP_ImPep_TMT-Fr-10.raw	2	2	P50897|PPT1_HUMAN	TMT10plex		4 4 31 6 6 16 5 4 3 3	E(+229.16)TIPLQETSL
ETIPLTAEKL	39.24	1571.95	10	80	10	-0.1432	0.3981	0.8	786.985	786.985	2	89.5613	89.5613	1160000	7630000	21959	F000195_1p_uPAC8_CMB-514_FRIMP_ImPep_TMT-Fr-8.raw	6	6	P24385|CCND1_HUMAN	TMT10plex; TMT10plex		5 22 32 8 8 15 8 8 0 0	E(+229.16)TIPLTAEK(+229.16)L
ETIPSEIQVFV	40.08	1489.82	11	54.5	11	-0.5894	0.3192	0.9	745.919	745.919	2	101.769	101.669	525000	3870000	24636	F000192b_1p_uPAC8_CMB-514_FRIMP_ImPep_TMT-Fr-5.raw	3	3	Q15646|OASL_HUMAN	TMT10plex		2 2 14 1 1 8 29 15 0 0 0	E(+229.16)TIPSEIQVFV
ETIQAIANGTL	26.3	1358.76	11	45.5	11	-0.4903	0.3349	0.3	680.388	680.388	2	94.4259	94.4194	5510	65300	21191	F000193_1p_uPAC8_CMB-514_FRIMP_ImPep_TMT-Fr-6_20190430222613.raw	1	1	Q15650|TRIP4_HUMAN	TMT10plex		0 0 13 21 60 26 15 0 0 0 0	E(+229.16)TIQAIANGTL
ETIQALETL	30.16	1245.7	9	100	9	-1.2736	0.4274	0.2	623.858	623.858	2	93.8852	93.8348	102000	717000	23393	F000199_1p_uPAC8_CMB-514_FRIMP_ImPep_TMT-Fr-12.raw	1	1	P28324|ELK4_HUMAN	TMT10plex		5 8 27 50 76 25 13 5 5	E(+229.16)TIQALETL
ETIQALETLV	37.72	1344.77	10	80	10	0.4338	0.3454	0.3	673.393	673.393	2	103.009	102.959	248000	2310000	25093	F000192b_1p_uPAC8_CMB-514_FRIMP_ImPep_TMT-Fr-5.raw	3	3	P28324|ELK4_HUMAN	TMT10plex		3 3 11 24 53 26 16 4 0 0	E(+229.16)TIQALETLV
ETIQIITKA	33.12	1473.92	9	77.8	9	-0.1506	0.6396	1	737.967	737.966	2	86.0399	86.0167	260000	2760000	20593	F000195_1p_uPAC8_CMB-514_FRIMP_ImPep_TMT-Fr-8.raw	1	1	Q9UHP3|UBP25_HUMAN	TMT10plex; TMT10plex		5 11 10 11 23 16 7 0 0	E(+229.16)TIQIITK(+229.16)A
ETIRNIPHL	40.49	1320.77	9	100	9	0.1766	0.0123	0.9	441.265	441.265	3	78.1156	78.0339	10800000	63900000	17389	F000196_1p_uPAC8_CMB-514_FRIMP_ImPep_TMT-Fr-9.raw	11	11	Q9NVX0|HAUS2_HUMAN	TMT10plex		3 3 3 3 22 54 14 8 5	E(+229.16)TIRNIPHL
ETIRNIPHLA	30.7	1391.81	10	60	10	-0.4275	0.0108	0	464.943	464.944	3	76.3288	76.2938	81900	713000	16963	F000195_1p_uPAC8_CMB-514_FRIMP_ImPep_TMT-Fr-8.raw	1	1	Q9NVX0|HAUS2_HUMAN	TMT10plex		0 0 4 5 9 65 38 38 0 0	E(+229.16)TIRNIPHLA
ETISENLQV	26.3	1260.68	9	77.8	9	-1.6485	0.3151	0.5	631.346	631.346	2	81.8487	81.799	300000	2700000	18963	F000195_1p_uPAC8_CMB-514_FRIMP_ImPep_TMT-Fr-8.raw	2	2	Q562F6|SGO2_HUMAN	TMT10plex		5 6 20 26 26 55 11 1 1	E(+229.16)TISENLQV
ETISGYTLTV	29.14	1311.71	10	70	10	-3.5706	0.3613	0.5	656.864	656.864	2	89.961	89.9545	24800	321000	21475	F000188b_1p_uPAC8_CMB-514_FRIMP_ImPep_TMT-Fr-1_20190430103259.raw	1	1	Q14517|FAT1_HUMAN	TMT10plex		5 14 16 44 44 76 76 0 0 0	E(+229.16)TISGYTLTV
ETISLAEQRL	30.49	1387.79	10	80	10	-3.1346	0.5036	0.5	694.901	694.901	2	82.1216	82.0574	2130000	15000000	18669	F000197_1p_uPAC8_CMB-514_FRIMP_ImPep_TMT-Fr-10.raw	3	3	O60239|3BP5_HUMAN	TMT10plex		5 5 5 6 12 12 16 3 0 0	E(+229.16)TISLAEQRL
ETISNVPIL	38.95	1213.71	9	77.8	9	-0.4649	0.3317	0.4	607.864	607.864	2	94.7997	94.7513	440000	2870000	23719	F000199_1p_uPAC8_CMB-514_FRIMP_ImPep_TMT-Fr-12.raw	2	2	Q9NR31|SAR1A_HUMAN	TMT10plex		5 5 13 15 21 47 5 0 0	E(+229.16)TISNVPIL
ETISNVPILI	40.03	1326.8	10	80	10	0.1238	0.3026	0.5	664.406	664.406	2	103.362	103.273	440000	3030000	25206	F000192b_1p_uPAC8_CMB-514_FRIMP_ImPep_TMT-Fr-5.raw	1	1	Q9NR31|SAR1A_HUMAN	TMT10plex		4 4 11 14 15 75 4 4 1 1	E(+229.16)TISNVPILI
ETISNVPILIL	40.94	1439.88	11	54.5	11	-1.1477	0.2646	0.7	720.948	720.948	2	108.837	108.759	78800	739000	27504	F000197_1p_uPAC8_CMB-514_FRIMP_ImPep_TMT-Fr-10.raw	2	2	Q9NR31|SAR1A_HUMAN	TMT10plex		3 3 7 9 10 100 0 0 0 0 0	E(+229.16)TISNVPILIL
ETISPGYSI	35.26	1194.63	9	100	9	-3.0123	0.3847	0.3	598.324	598.324	2	82.4633	82.4726	49600	384000	18931	F000196_1p_uPAC8_CMB-514_FRIMP_ImPep_TMT-Fr-9.raw	1	1	P04062|GLCM_HUMAN	TMT10plex		5 9 40 52 5 5 16 8 5	E(+229.16)TISPGYSI
ETISSLLASV	26.31	1247.72	10	100	10	1.2397	0.3374	0.6	624.866	624.866	2	104.583	104.593	39200	462000	25669	F000198_1p_uPAC8_CMB-514_FRIMP_ImPep_TMT-Fr-11.raw	1	1	Q92616|GCN1_HUMAN	TMT10plex		5 6 14 14 18 90 23 3 4 4	E(+229.16)TISSLLASV
ETISVPQEI	37.12	1243.69	9	77.8	9	-4.5026	0.2902	0	622.85	622.85	2	85.622	85.622	337000	2420000	20019	F000196_1p_uPAC8_CMB-514_FRIMP_ImPep_TMT-Fr-9.raw	3	3	O96033|MOC2A_HUMAN	TMT10plex		5 8 16 23 48 2 1 1 5	E(+229.16)TISVPQEI
ETISVPQEIKA	23.47	1671.98	11	54.5	11	-2.5024	0.4323	0.4	836.998	836.998	2	82.341	82.3085	52400	575000	19105	F000199_1p_uPAC8_CMB-514_FRIMP_ImPep_TMT-Fr-12.raw	2	2	O96033|MOC2A_HUMAN	TMT10plex; TMT10plex		5 16 24 25 43 0 0 0 16 0 0	E(+229.16)TISVPQEIK(+229.16)A
ETIYPFLFL	36.51	1370.77	9	77.8	9	9.0396	0.3512	0.4	686.392	686.393	2	115.682	115.642	40300	347000	28926	F000192b_1p_uPAC8_CMB-514_FRIMP_ImPep_TMT-Fr-5.raw	1	1	O14684|PTGES_HUMAN	TMT10plex		3 3 19 47 11 11 5 0 0	E(+229.16)TIYPFLFL
ETKFQVDKV	39.16	1780.07	9	55.6	9	2.2339	0.0887	0.4	594.364	594.364	3	81.591	81.544	345000	1900000	16619	F000193_1p_uPAC8_CMB-514_FRIMP_ImPep_TMT-Fr-6_20190430222613.raw	1	1	Q5JWF2|GNAS1_HUMAN;P63092|GNAS2_HUMAN	TMT10plex; TMT10plex; TMT10plex		3 1 1 1 1 2 2 2 2	E(+229.16)TK(+229.16)FQVDK(+229.16)V
ETKPIPNLI	41.23	1481.92	9	100	9	0.5497	0.2853	0.8	741.969	741.969	2	91.0063	90.96	138000	2190000	21966	F000196_1p_uPAC8_CMB-514_FRIMP_ImPep_TMT-Fr-9.raw	1	1	Q9NVI1|FANCI_HUMAN	TMT10plex; TMT10plex		5 3 3 7 7 7 3 26 5	E(+229.16)TK(+229.16)PIPNLI
ETLDPALI	30.78	1099.63	8	75	8	-4.1139	0.3239	-0.1	550.824	550.824	2	93.3381	93.3381			22681	F000197_1p_uPAC8_CMB-514_FRIMP_ImPep_TMT-Fr-10.raw	1	1	P62191|PRS4_HUMAN	TMT10plex		2 2 4 7 7 7 0 0	E(+229.16)TLDPALI
ETLDPALIRPGRI	31.41	1678.99	13	38.5	13	-0.2553	0	0.2	560.672	560.672	3	86.2755	86.2177	61900	382000	19153	F000192b_1p_uPAC8_CMB-514_FRIMP_ImPep_TMT-Fr-5.raw	1	1	P62191|PRS4_HUMAN	TMT10plex		5 5 5 5 0 0 4 0 0 0 0 0 0	E(+229.16)TLDPALIRPGRI
ETLFPSKIGV	39.68	1547.93	10	60	10	1.6274	0.4816	0.6	774.974	774.974	2	96.569	96.5531	2860000	17800000	21923	F000193_1p_uPAC8_CMB-514_FRIMP_ImPep_TMT-Fr-6_20190430222613.raw	12	12	Q9H8S9|MOB1A_HUMAN;Q7L9L4|MOB1B_HUMAN	TMT10plex; TMT10plex		5 12 18 28 3 3 0 0 0 0	E(+229.16)TLFPSK(+229.16)IGV
ETLGTATFTV	39.66	1267.69	10	70	10	-3.3304	0.4143	-0.6	634.85	634.85	2	89.4862	89.4911	51100	1400000	21814	F000199_1p_uPAC8_CMB-514_FRIMP_ImPep_TMT-Fr-12.raw	1	1	P47712|PA24A_HUMAN	TMT10plex		2 2 4 6 8 12 10 1 1 1	E(+229.16)TLGTATFTV
ETLHFDHAV	40.52	1296.67	9	100	9	0.3223	0.0315	-0.3	433.229	433.229	3	73.2827	73.227	208000	1540000	15825	F000199_1p_uPAC8_CMB-514_FRIMP_ImPep_TMT-Fr-12.raw	2	2	O00566|MPP10_HUMAN	TMT10plex		5 20 51 42 6 6 12 2 2	E(+229.16)TLHFDHAV
ETLKIHERI	23.08	1595.98	9	77.8	9	1.6921	0.2466	-0.3	400.001	400.001	4	72.1369	72.1278	40400	284000	14427	F000192b_1p_uPAC8_CMB-514_FRIMP_ImPep_TMT-Fr-5.raw	1	1	Q8NAP3|ZBT38_HUMAN	TMT10plex; TMT10plex		5 5 2 3 3 6 2 0 0	E(+229.16)TLK(+229.16)IHERI
ETLPESSLFSV	36.75	1436.76	11	27.3	11	-0.089	0.326	-0.1	719.387	719.448	2	98.9468	98.9468	2430	77600	23667	F000192b_1p_uPAC8_CMB-514_FRIMP_ImPep_TMT-Fr-5.raw	1	1	Q96K31|CH076_HUMAN;Q96EF9|ZHX1R_HUMAN	TMT10plex		0 0 15 0 0 15 15 0 0 0 0	E(+229.16)TLPESSLFSV
ETMGIPSMI	24.21	1238.61	9	77.8	9	-0.7744	0.3371	0.8	620.312	620.312	2	79.1195	79.4303	693000	3280000	17281	F000198_1p_uPAC8_CMB-514_FRIMP_ImPep_TMT-Fr-11.raw	2	2	Q8TB40|ABHD4_HUMAN	Oxidation (M); Oxidation (M); TMT10plex	M3:Oxidation (M):1000.00;M8:Oxidation (M):1000.00	5 10 10 20 81 15 15 0 0	E(+229.16)TM(+15.99)GIPSM(+15.99)I
ETMPDDLLTTL	40.06	1492.75	11	54.5	11	-1.981	0.3598	1.1	747.385	747.385	2	97.0392	96.9348	71700	424000	22947	F000192b_1p_uPAC8_CMB-514_FRIMP_ImPep_TMT-Fr-5.raw	2	2	P18848|ATF4_HUMAN	Oxidation (M); TMT10plex	M3:Oxidation (M):1000.00	5 5 8 0 0 5 52 7 0 0 0	E(+229.16)TM(+15.99)PDDLLTTL
ETMVNVPHI	22.46	1283.67	9	33.3	9	-2.5791	0.3211	0.3	642.845	642.387	2	79.0151	79.004	7810	72900	16691	F000190b_1p_uPAC8_CMB-514_FRIMP_ImPep_TMT-Fr-3.raw	1	1	Q9UJA3|MCM8_HUMAN	Oxidation (M); TMT10plex	M3:Oxidation (M):1000.00	0 0 0 0 40 43 67 0 0	E(+229.16)TM(+15.99)VNVPHI
ETNAASLTPL	34.99	1244.68	10	80	10	-2.1124	0.412	-0.6	623.348	623.348	2	83.6567	83.7164	45100	325000	19702	F000195_1p_uPAC8_CMB-514_FRIMP_ImPep_TMT-Fr-8.raw	1	1	Q16612|NREP_HUMAN	TMT10plex		5 6 6 17 28 29 19 10 0 0	E(+229.16)TNAASLTPL
ETNIIPSFV	27.94	1247.7	9	77.8	9	-1.4061	0.3293	0.2	624.856	624.856	2	101.112	101.011	3520000	23400000	23507	F000193_1p_uPAC8_CMB-514_FRIMP_ImPep_TMT-Fr-6_20190430222613.raw	3	3	Q9UBQ0|VPS29_HUMAN	TMT10plex		5 6 7 75 46 3 3 1 1	E(+229.16)TNIIPSFV
ETNLDSLPLVDT	31.55	1544.81	12	41.7	12	-0.5686	0.2846	0.2	773.414	773.415	2	93.8838	93.8695	10800	143000	21560	F000191b_1p_uPAC8_CMB-514_FRIMP_ImPep_TMT-Fr-4.raw	2	2	P08670|VIME_HUMAN	TMT10plex		0 0 0 15 15 70 60 0 0 0 0 5	E(+229.16)TNLDSLPLVDT
ETNLDSLPLVDTHS	33.66	1768.9	14	28.6	14	-1.8703	0.243	0.5	885.46	885.46	2	87.5662	87.5621	15900	184000	19544	F000190b_1p_uPAC8_CMB-514_FRIMP_ImPep_TMT-Fr-3.raw	1	1	P08670|VIME_HUMAN	TMT10plex		0 0 0 24 24 74 78 0 0 0 0 0 0 0	E(+229.16)TNLDSLPLVDTHS
ETNLDSLPLVDTHSK	40.09	2126.16	15	100	15	-0.8448	0.2207	0.8	709.729	709.729	3	85.6507	85.6477	58700	426000	18944	F000192b_1p_uPAC8_CMB-514_FRIMP_ImPep_TMT-Fr-5.raw	1	1	P08670|VIME_HUMAN	TMT10plex; TMT10plex		5 7 7 10 10 70 88 10 10 26 28 25 25 16 5	E(+229.16)TNLDSLPLVDTHSK(+229.16)
ETNLDSLPLVDTHSKRTL	39.38	2496.4	18	44.4	18	1.2852	0.1872	0.4	625.106	625.106	4	86.0991	86.1202	43700	425000	20632	F000195_1p_uPAC8_CMB-514_FRIMP_ImPep_TMT-Fr-8.raw	1	1	P08670|VIME_HUMAN	TMT10plex; TMT10plex		2 2 2 5 5 10 3 13 0 0 0 0 0 0 0 0 0 0	E(+229.16)TNLDSLPLVDTHSK(+229.16)RTL
ETNPVQIYI	37.97	1304.72	9	66.7	9	-1.9828	0.2663	1.1	653.367	653.366	2	94.1114	94.0175	1130000	7000000	22902	F000188b_1p_uPAC8_CMB-514_FRIMP_ImPep_TMT-Fr-1_20190430103259.raw	3	3	Q5VYK3|ECM29_HUMAN	TMT10plex		4 4 6 16 16 34 0 0 0	E(+229.16)TNPVQIYI
ETNSILQEL	31.08	1274.69	9	88.9	9	-2.3924	0.3656	0.3	638.354	638.354	2	94.5248	94.4523	855000	5470000	23066	F000197_1p_uPAC8_CMB-514_FRIMP_ImPep_TMT-Fr-10.raw	3	3	O60346|PHLP1_HUMAN	TMT10plex		3 3 5 20 79 34 14 0 5	E(+229.16)TNSILQEL
ETPAFVYVV	39.82	1252.69	9	55.6	9	0.0821	0.1958	0.3	627.353	627.352	2	99.1101	99.0404	3170000	21700000	23702	F000192b_1p_uPAC8_CMB-514_FRIMP_ImPep_TMT-Fr-5.raw	6	6	Q96QE2|MYCT_HUMAN	TMT10plex		5 5 0 0 34 60 11 0 0	E(+229.16)TPAFVYVV
ETPDQFMTADETRNL	42.25	2011.94	15	53.3	15	-4.6596	0.0376	0.5	671.653	671.653	3	74.7873	74.7495	104000	1160000	16420	F000195_1p_uPAC8_CMB-514_FRIMP_ImPep_TMT-Fr-8.raw	4	4	P16070|CD44_HUMAN	Oxidation (M); TMT10plex	M7:Oxidation (M):1000.00	5 16 0 0 81 17 0 28 26 22 21 0 0 0 0	E(+229.16)TPDQFM(+15.99)TADETRNL
ETPDQFMTADETRNLQ	42.26	2139.99	16	62.5	16	-4.862	0.0457	-0.3	714.339	714.34	3	71.6302	71.6377	39200	496000	15369	F000195_1p_uPAC8_CMB-514_FRIMP_ImPep_TMT-Fr-8.raw	2	2	P16070|CD44_HUMAN	Oxidation (M); TMT10plex	M7:Oxidation (M):1000.00	5 13 0 0 64 13 0 45 29 26 21 8 0 0 0 5	E(+229.16)TPDQFM(+15.99)TADETRNLQ
ETPEIIEQI	33.42	1299.71	9	77.8	9	-5.3181	0.3082	-0.1	650.864	650.864	2	90.7812	90.7707	204000	1380000	21787	F000197_1p_uPAC8_CMB-514_FRIMP_ImPep_TMT-Fr-10.raw	1	1	Q02952|AKA12_HUMAN	TMT10plex		5 8 0 0 98 23 15 2 2	E(+229.16)TPEIIEQI
ETPEMLPAYI	40.84	1407.72	10	60	10	-6.4684	0.3424	0.8	704.866	704.866	2	90.3151	90.2242	138000	793000	21592	F000197_1p_uPAC8_CMB-514_FRIMP_ImPep_TMT-Fr-10.raw	3	3	Q9H1A4|APC1_HUMAN	Oxidation (M); TMT10plex	M5:Oxidation (M):1000.00	5 16 0 0 70 61 5 5 0 0	E(+229.16)TPEM(+15.99)LPAYI
ETPGFSVSI	27.95	1164.62	9	77.8	9	-2.2721	0.3023	0.1	583.319	583.319	2	91.7283	91.6198	434000	2830000	22070	F000188b_1p_uPAC8_CMB-514_FRIMP_ImPep_TMT-Fr-1_20190430103259.raw	2	2	O95620|DUS4L_HUMAN	TMT10plex		5 16 0 0 55 79 15 9 5	E(+229.16)TPGFSVSI
ETPGYVGFANL	37.78	1395.72	11	45.5	11	-5.8516	0.2735	0.8	698.87	698.869	2	94.5673	94.5543	131000	1710000	21805	F000191b_1p_uPAC8_CMB-514_FRIMP_ImPep_TMT-Fr-4.raw	4	4	Q15019|SEPT2_HUMAN	TMT10plex		5 12 0 0 42 22 22 0 0 0 0	E(+229.16)TPGYVGFANL
ETPKMGIYYI	34.43	1687.93	10	60	10	-0.232	0.0441	0.1	563.649	563.649	3	86.6106	86.5801	207000	1380000	19284	F000192b_1p_uPAC8_CMB-514_FRIMP_ImPep_TMT-Fr-5.raw	4	4	Q9BSC4|NOL10_HUMAN	Oxidation (M); TMT10plex; TMT10plex	M5:Oxidation (M):1000.00	5 5 0 0 0 0 79 56 6 5	E(+229.16)TPK(+229.16)M(+15.99)GIYYI
ETPPPLASL	39.45	1152.66	9	77.8	9	-2.1263	0.2683	0.2	577.337	577.338	2	91.1406	91.1618	557000	2740000	22042	F000196_1p_uPAC8_CMB-514_FRIMP_ImPep_TMT-Fr-9.raw	2	2	Q3MHD2|LSM12_HUMAN	TMT10plex		5 9 16 5 0 0 6 12 5	E(+229.16)TPPPLASL
ETPSFGVYFL	39.3	1387.72	10	30	10	0.3776	0.2934	-1.4	694.868	694.868	2	106.259	106.259	145000	1270000	26460	F000199_1p_uPAC8_CMB-514_FRIMP_ImPep_TMT-Fr-12.raw	2	2	Q8N8R3|MCATL_HUMAN	TMT10plex		0 0 0 0 8 8 42 0 0 0	E(+229.16)TPSFGVYFL
ETPVLPPVLV	32.68	1291.8	10	30	10	-3.8539	0.2577	0.8	646.905	646.905	2	103.348	103.348			24316	F000193_1p_uPAC8_CMB-514_FRIMP_ImPep_TMT-Fr-6_20190430222613.raw	1	1	O15198|SMAD9_HUMAN;P84022|SMAD3_HUMAN;Q15796|SMAD2_HUMAN	TMT10plex		5 9 0 0 55 0 0 0 0 0	E(+229.16)TPVLPPVLV
ETQFADGVYL	40.65	1370.69	10	80	10	-2.5972	0.4136	0.5	686.354	686.354	2	90.8436	90.851	56200	476000	22306	F000199_1p_uPAC8_CMB-514_FRIMP_ImPep_TMT-Fr-12.raw	1	1	Q9HBI1|PARVB_HUMAN;Q9NVD7|PARVA_HUMAN	TMT10plex		5 8 8 30 12 12 45 12 1 1	E(+229.16)TQFADGVYL
ETQGFQRTL	29.6	1307.7	9	66.7	9	-1.6998	0.2778	0.4	654.859	654.859	2	70.6216	70.5762	53800	519000	15041	F000195_1p_uPAC8_CMB-514_FRIMP_ImPep_TMT-Fr-8.raw	1	1	Q15149|PLEC_HUMAN	TMT10plex		5 3 3 3 10 5 0 0 0	E(+229.16)TQGFQRTL
ETQHLDIGL	30.98	1253.68	9	66.7	9	-1.4033	0.2425	0	627.848	627.848	2	82.8157	82.7998	57600	527000	19287	F000199_1p_uPAC8_CMB-514_FRIMP_ImPep_TMT-Fr-12.raw	1	1	P29084|T2EB_HUMAN	TMT10plex		3 3 7 19 3 3 0 0 0	E(+229.16)TQHLDIGL
ETQKSIYYI	31.8	1601.91	9	55.6	9	-0.8046	0.371	0.9	801.962	801.962	2	84.5142	84.463	144000	1660000	19994	F000195_1p_uPAC8_CMB-514_FRIMP_ImPep_TMT-Fr-8.raw	1	1	P08238|HS90B_HUMAN	TMT10plex; TMT10plex		5 10 8 0 0 6 6 0 0	E(+229.16)TQK(+229.16)SIYYI
ETQNVVTKV	41.57	1474.88	9	77.8	9	-0.1102	0.6002	0.7	738.446	738.446	2	73.4313	73.378	171000	1420000	15963	F000195_1p_uPAC8_CMB-514_FRIMP_ImPep_TMT-Fr-8.raw	3	3	Q96MW1|CCD43_HUMAN	TMT10plex; TMT10plex		5 5 4 5 12 15 4 1 1	E(+229.16)TQNVVTK(+229.16)V
ETQSHLIAV	22.96	1225.69	9	33.3	9	2.109	0.1852	0.4	613.851	613.85	2	76.1593	76.137	26900	274000	16665	F000197_1p_uPAC8_CMB-514_FRIMP_ImPep_TMT-Fr-10.raw	1	1	Q96AY4|TTC28_HUMAN	TMT10plex		5 0 0 20 27 0 0 0 0	E(+229.16)TQSHLIAV
ETSALGYFI	36.27	1228.65	9	100	9	-1.053	0.3307	0.3	615.335	615.335	2	100.674	100.678	49200	504000	26127	F000195_1p_uPAC8_CMB-514_FRIMP_ImPep_TMT-Fr-8.raw	1	1	Q14542|S29A2_HUMAN	TMT10plex		5 3 3 11 27 27 21 3 3	E(+229.16)TSALGYFI
ETSAVLYGV	30.23	1166.64	9	33.3	9	-2.1374	0.2391	0.3	584.327	584.327	2	85.7416	85.7752	8800	120000	19965	F000197_1p_uPAC8_CMB-514_FRIMP_ImPep_TMT-Fr-10.raw	1	1	Q8WXI7|MUC16_HUMAN	TMT10plex		0 0 0 10 64 36 0 0 0	E(+229.16)TSAVLYGV
ETSDILHRM	32.9	1345.69	9	77.8	9	-0.9585	0.0073	0	449.569	449.569	3	62.8086	62.7505	149000	1080000	12738	F000195_1p_uPAC8_CMB-514_FRIMP_ImPep_TMT-Fr-8.raw	1	1	Q9UHD2|TBK1_HUMAN	Oxidation (M); TMT10plex	M9:Oxidation (M):1000.00	5 8 8 8 11 11 3 1 1	E(+229.16)TSDILHRM(+15.99)
ETSDILQRV	30.96	1288.72	9	55.6	9	-1.2592	0.3589	1.1	645.367	645.367	2	79.8043	79.7693	425000	2550000	18201	F000195_1p_uPAC8_CMB-514_FRIMP_ImPep_TMT-Fr-8.raw	1	1	Q14164|IKKE_HUMAN	TMT10plex		5 3 1 1 22 11 4 0 0	E(+229.16)TSDILQRV
ETSDLIKHL	31.43	1512.89	9	55.6	9	-0.266	0.0136	0	505.305	505.305	3	82.8659	82.8282	38700	562000	17918	F000192b_1p_uPAC8_CMB-514_FRIMP_ImPep_TMT-Fr-5.raw	1	1	Q8TF39|ZN483_HUMAN	TMT10plex; TMT10plex		2 2 0 0 41 10 18 0 0	E(+229.16)TSDLIK(+229.16)HL
ETSFNDIKV	35	1509.84	9	77.8	9	-1.268	0.4947	0.7	755.93	755.93	2	83.4827	83.495	30600	372000	19552	F000199_1p_uPAC8_CMB-514_FRIMP_ImPep_TMT-Fr-12.raw	1	1	Q9P0V3|SH3B4_HUMAN	TMT10plex; TMT10plex		5 6 6 3 4 4 10 0 0	E(+229.16)TSFNDIK(+229.16)V
ETSFNSVNV	41.23	1224.62	9	100	9	-3.0718	0.3529	-0.1	613.317	613.317	2	78.2606	78.1896	503000	3690000	17620	F000195_1p_uPAC8_CMB-514_FRIMP_ImPep_TMT-Fr-8.raw	2	2	Q8IZT6|ASPM_HUMAN	TMT10plex		5 16 16 62 75 91 9 6 5	E(+229.16)TSFNSVNV
ETSFQFL	25.07	1099.58	7	71.4	7	-2.7701	0.3781	-0.1	550.795	550.795	2	97.8446	97.7301	103000	768000	22936	F000191b_1p_uPAC8_CMB-514_FRIMP_ImPep_TMT-Fr-4.raw	2	2	O95602|RPA1_HUMAN	TMT10plex		5 18 18 82 82 0 0	E(+229.16)TSFQFL
ETSFVPTNM	40.71	1269.61	9	100	9	-4.647	0.3386	0.1	635.813	635.813	2	74.5832	74.5037	304000	2810000	16334	F000195_1p_uPAC8_CMB-514_FRIMP_ImPep_TMT-Fr-8.raw	5	5	Q9NZ63|TLS1_HUMAN	Oxidation (M); TMT10plex	M9:Oxidation (M):1000.00	5 5 5 38 66 4 4 12 5	E(+229.16)TSFVPTNM(+15.99)
ETSGGMFVGL	41.01	1241.62	10	90	10	-4.6555	0.286	0.1	621.816	621.816	2	85.5135	85.5135	190000	875000	19977	F000196_1p_uPAC8_CMB-514_FRIMP_ImPep_TMT-Fr-9.raw	2	2	Q9BTV4|TMM43_HUMAN	Oxidation (M); TMT10plex	M6:Oxidation (M):1000.00	5 5 3 3 6 97 32 0 4 4	E(+229.16)TSGGM(+15.99)FVGL
ETSITINDV	28.89	1219.65	9	77.8	9	-1.1798	0.3972	0.1	610.832	610.833	2	82.2289	82.2151	100000	1030000	19124	F000195_1p_uPAC8_CMB-514_FRIMP_ImPep_TMT-Fr-8.raw	1	1	Q08211|DHX9_HUMAN	TMT10plex		5 12 12 52 52 3 3 0 0	E(+229.16)TSITINDV
ETSITITGI	32.95	1162.66	9	100	9	-3.1736	0.3809	0.2	582.34	582.34	2	89.4091	89.4095	217000	2140000	21788	F000199_1p_uPAC8_CMB-514_FRIMP_ImPep_TMT-Fr-12.raw	2	2	Q9H6R0|DHX33_HUMAN	TMT10plex		5 6 6 36 52 16 10 8 5	E(+229.16)TSITITGI
ETSKIETQI	30.99	1505.87	9	77.8	9	-1.2832	0.4027	0.5	753.943	753.943	2	75.4414	75.3719	354000	1350000	16644	F000195_1p_uPAC8_CMB-514_FRIMP_ImPep_TMT-Fr-8.raw	1	1	Q96Q89|KI20B_HUMAN	TMT10plex; TMT10plex		5 2 0 0 6 6 12 12 5	E(+229.16)TSK(+229.16)IETQI
ETSKYYVTI	26.16	1560.88	9	33.3	9	-1.3093	0.258	0.7	781.448	781.448	2	87.6874	87.5919	245000	1490000	18791	F000193_1p_uPAC8_CMB-514_FRIMP_ImPep_TMT-Fr-6_20190430222613.raw	1	1	Q5VTE0|EF1A3_HUMAN;P68104|EF1A1_HUMAN	TMT10plex; TMT10plex		5 0 0 0 0 51 67 0 0	E(+229.16)TSK(+229.16)YYVTI
ETSLTIDGV	32.67	1162.63	9	55.6	9	-1.6263	0.3218	1.4	582.322	582.321	2	85.2427	85.2223	13100	152000	19761	F000197_1p_uPAC8_CMB-514_FRIMP_ImPep_TMT-Fr-10.raw	1	1	O43143|DHX15_HUMAN	TMT10plex		5 0 0 32 64 0 0 7 5	E(+229.16)TSLTIDGV
ETSPDLVGI	36.47	1158.63	9	66.7	9	-4.2786	0.2482	0.9	580.324	580.324	2	87.2979	87.3287	34400	286000	20637	F000196_1p_uPAC8_CMB-514_FRIMP_ImPep_TMT-Fr-9.raw	1	1	Q03001|DYST_HUMAN	TMT10plex		5 3 3 0 0 34 0 3 3	E(+229.16)TSPDLVGI
ETSPITDTDL	29.12	1319.67	10	50	10	-2.8789	0.3236	0.5	660.841	660.84	2	81.2001	81.1848	14000	132000	18464	F000196_1p_uPAC8_CMB-514_FRIMP_ImPep_TMT-Fr-9.raw	1	1	O75592|MYCB2_HUMAN	TMT10plex		5 11 0 0 13 16 16 0 0 0	E(+229.16)TSPITDTDL
ETSPLGNARL	30.59	1285.72	10	70	10	1.0493	0.4382	0.3	643.867	643.867	2	77.1015	77.034	312000	2320000	16977	F000197_1p_uPAC8_CMB-514_FRIMP_ImPep_TMT-Fr-10.raw	1	1	P30414|NKTR_HUMAN	TMT10plex		5 3 3 2 0 6 6 2 0 0	E(+229.16)TSPLGNARL
ETSPPSSPLSL	40.57	1342.72	11	63.6	11	-1.2071	0.2833	0	672.366	672.367	2	86.8389	86.7853	95100	760000	20346	F000197_1p_uPAC8_CMB-514_FRIMP_ImPep_TMT-Fr-10.raw	2	2	Q8WXI7|MUC16_HUMAN	TMT10plex		5 9 10 4 0 0 17 0 0 4 4	E(+229.16)TSPPSSPLSL
ETSPVLQKL	39.91	1471.9	9	100	9	0.9653	0.6276	0.4	736.958	736.958	2	86.2916	86.2041	7070000	43100000	20224	F000196_1p_uPAC8_CMB-514_FRIMP_ImPep_TMT-Fr-9.raw	12	12	Q9NRR4|RNC_HUMAN	TMT10plex; TMT10plex		5 7 7 2 2 7 6 7 5	E(+229.16)TSPVLQK(+229.16)L
ETSQAGLFRL	37.92	1349.75	10	50	10	-0.3401	0.3235	0.2	675.883	675.883	2	92.8819	92.8507	2130000	14200000	20648	F000193_1p_uPAC8_CMB-514_FRIMP_ImPep_TMT-Fr-6_20190430222613.raw	3	3	Q07864|DPOE1_HUMAN	TMT10plex		5 2 1 1 2 2 7 1 0 0	E(+229.16)TSQAGLFRL
ETSSIMQKL	33.85	1509.85	9	66.7	9	-0.5725	0.4364	0.4	755.932	755.932	2	75.8849	75.7838	3460000	14000000	16626	F000196_1p_uPAC8_CMB-514_FRIMP_ImPep_TMT-Fr-9.raw	5	5	Q5VT06|CE350_HUMAN	Oxidation (M); TMT10plex; TMT10plex	M6:Oxidation (M):1000.00	5 2 2 2 4 0 2 0 0	E(+229.16)TSSIM(+15.99)QK(+229.16)L
ETSSLESFV	24.35	1226.62	9	55.6	9	-3.3582	0.3137	0.4	614.319	614.319	2	88.9779	88.869	197000	1290000	20457	F000198_1p_uPAC8_CMB-514_FRIMP_ImPep_TMT-Fr-11.raw	2	2	Q9ULT8|HECD1_HUMAN	TMT10plex		5 0 0 16 79 72 58 0 0	E(+229.16)TSSLESFV
ETSSLFQISV	41.39	1338.72	10	70	10	-0.5123	0.3452	0	670.369	670.369	2	99.1627	99.1125	315000	2290000	25547	F000195_1p_uPAC8_CMB-514_FRIMP_ImPep_TMT-Fr-8.raw	1	1	Q6TFL4|KLH24_HUMAN	TMT10plex		5 5 5 6 46 53 41 1 1 1	E(+229.16)TSSLFQISV
ETSSMIFSI	31.59	1258.63	9	66.7	9	-1.4055	0.301	-0.4	630.323	630.323	2	92.6546	92.5887	398000	2660000	21424	F000192b_1p_uPAC8_CMB-514_FRIMP_ImPep_TMT-Fr-5.raw	4	4	Q6P587|FAHD1_HUMAN	Oxidation (M); TMT10plex	M5:Oxidation (M):1000.00	5 0 0 13 34 35 0 5 5	E(+229.16)TSSM(+15.99)IFSI
ETSSVVRKI	27.77	1475.91	9	22.2	9	0.1076	0.0301	0.2	492.977	492.977	3	71.9215	71.8939	28400	270000	15457	F000195_1p_uPAC8_CMB-514_FRIMP_ImPep_TMT-Fr-8.raw	1	1	Q5SRE5|NU188_HUMAN	TMT10plex; TMT10plex		4 0 0 1 3 0 0 0 0	E(+229.16)TSSVVRK(+229.16)I
ETSSWVNLV	39.81	1262.67	9	77.8	9	-1.8688	0.2669	0.4	632.343	632.343	2	97.0352	97.08	245000	1830000	22999	F000192b_1p_uPAC8_CMB-514_FRIMP_ImPep_TMT-Fr-5.raw	3	3	Q7Z7N9|T179B_HUMAN	TMT10plex		5 6 6 14 74 46 46 1 1	E(+229.16)TSSWVNLV
ETSTMTMNV	32.08	1273.57	9	33.3	9	-1.8345	0.2814	0.6	637.794	637.794	2	56.7513	56.7562	9820	109000	10872	F000195_1p_uPAC8_CMB-514_FRIMP_ImPep_TMT-Fr-8.raw	1	1	Q8WYP5|ELYS_HUMAN	Oxidation (M); Oxidation (M); TMT10plex	M5:Oxidation (M):1000.00;M7:Oxidation (M):1000.00	0 0 0 9 23 13 0 0 0	E(+229.16)TSTM(+15.99)TM(+15.99)NV
ETSTVITHV	35.56	1214.67	9	77.8	9	-0.3021	0.3371	0.3	608.343	608.343	2	71.8642	71.7987	620000	4370000	15425	F000195_1p_uPAC8_CMB-514_FRIMP_ImPep_TMT-Fr-8.raw	2	2	Q8WXI7|MUC16_HUMAN	TMT10plex		5 5 5 9 61 67 44 0 0	E(+229.16)TSTVITHV
ETTDNVFTL	31.23	1267.65	9	100	9	-2.1621	0.3269	0.3	634.832	634.832	2	91.5071	91.4292	98300	557000	22522	F000199_1p_uPAC8_CMB-514_FRIMP_ImPep_TMT-Fr-12.raw	1	1	Q7LG56|RIR2B_HUMAN	TMT10plex		5 7 7 7 52 39 6 3 3	E(+229.16)TTDNVFTL
ETTEFLSKL	39.36	1524.88	9	77.8	9	3.24	0.5909	0.3	763.448	760.432	2	98.1761	98.1462	218000	1730000	22491	F000193_1p_uPAC8_CMB-514_FRIMP_ImPep_TMT-Fr-6_20190430222613.raw	2	2	Q9UKK3|PARP4_HUMAN	TMT10plex; TMT10plex		5 6 3 3 12 6 6 0 0	E(+229.16)TTEFLSK(+229.16)L
ETTGVDITKIQV	38.25	1761.03	12	50	12	-1.253	0.209	0.3	588.017	588.017	3	88.2412	88.2322	75100	685000	19784	F000190b_1p_uPAC8_CMB-514_FRIMP_ImPep_TMT-Fr-3.raw	2	2	O75152|ZC11A_HUMAN;A0A1B0GTU1|ZC11B_HUMAN	TMT10plex; TMT10plex		0 0 8 8 19 19 0 7 0 0 0 3	E(+229.16)TTGVDITK(+229.16)IQV
ETTGVMVLA	23.94	1164.63	9	44.4	9	-3.7589	0.2485	-0.4	583.32	583.321	2	79.533	79.4822	25700	197000	17300	F000198_1p_uPAC8_CMB-514_FRIMP_ImPep_TMT-Fr-11.raw	1	1	Q96CM3|RUSD4_HUMAN	Oxidation (M); TMT10plex	M6:Oxidation (M):1000.00	0 0 0 6 46 67 12 0 0	E(+229.16)TTGVM(+15.99)VLA
ETTHGVVHV	40.79	1206.66	9	66.7	9	1.3625	0.0132	0.1	403.226	403.226	3	60.9326	60.933	126000	1050000	12130	F000196_1p_uPAC8_CMB-514_FRIMP_ImPep_TMT-Fr-9.raw	3	3	Q9UGV2|NDRG3_HUMAN	TMT10plex		5 11 14 31 46 20 0 0 0	E(+229.16)TTHGVVHV
ETTKLLQDL	34.91	1517.91	9	55.6	9	-0.8732	0.3496	0.9	759.962	759.962	2	92.1487	92.0863	77000	611000	20931	F000191b_1p_uPAC8_CMB-514_FRIMP_ImPep_TMT-Fr-4.raw	1	1	Q9H8M2|BRD9_HUMAN	TMT10plex; TMT10plex		1 1 0 0 3 5 7 7 5	E(+229.16)TTK(+229.16)LLQDL
ETTKLTTYL	32.1	1526.9	9	55.6	9	0.1365	0.2676	0.7	764.456	764.456	2	87.2482	87.281	201000	1370000	21086	F000195_1p_uPAC8_CMB-514_FRIMP_ImPep_TMT-Fr-8.raw	1	1	Q6AWC2|WWC2_HUMAN	TMT10plex; TMT10plex		5 6 4 2 2 0 0 0 0	E(+229.16)TTK(+229.16)LTTYL
ETTPLFLAV	30.81	1218.71	9	55.6	9	-1.5118	0.2727	0.3	610.361	610.361	2	105.049	105.026	184000	1080000	24894	F000193_1p_uPAC8_CMB-514_FRIMP_ImPep_TMT-Fr-6_20190430222613.raw	1	1	Q9Y575|ASB3_HUMAN	TMT10plex		0 0 4 2 2 67 3 1 1	E(+229.16)TTPLFLAV
ETTPLTIEKL	34.74	1601.96	10	60	10	0.83	0.5945	0.7	801.99	801.99	2	91.0356	90.9287	618000	3950000	20743	F000190b_1p_uPAC8_CMB-514_FRIMP_ImPep_TMT-Fr-3.raw	3	3	P30281|CCND3_HUMAN	TMT10plex; TMT10plex		5 10 10 0 0 9 9 10 0 0	E(+229.16)TTPLTIEK(+229.16)L
ETTPYIAQV	26.2	1249.68	9	55.6	9	-1.7338	0.2487	0.4	625.845	625.845	2	81.9672	81.9672			19028	F000195_1p_uPAC8_CMB-514_FRIMP_ImPep_TMT-Fr-8.raw	1	1	Q8NDB2|BANK1_HUMAN	TMT10plex		5 6 6 0 0 25 8 0 0	E(+229.16)TTPYIAQV
ETVAAMMNI	31.98	1239.6	9	77.8	9	-3.3497	0.2878	0.1	620.809	620.81	2	69.7195	69.624	191000	1080000	14594	F000199_1p_uPAC8_CMB-514_FRIMP_ImPep_TMT-Fr-12.raw	2	2	A6NI28|RHG42_HUMAN	Oxidation (M); Oxidation (M); TMT10plex	M6:Oxidation (M):1000.00;M7:Oxidation (M):1000.00	5 6 11 29 67 24 3 0 0	E(+229.16)TVAAM(+15.99)M(+15.99)NI
ETVAFFL	23.74	1054.59	7	100	7	2.9993	0.2896	-1.1	528.302	528.302	2	105.804	105.804			26798	F000196_1p_uPAC8_CMB-514_FRIMP_ImPep_TMT-Fr-9.raw	1	1	O15118|NPC1_HUMAN	TMT10plex		5 6 9 28 50 4 4	E(+229.16)TVAFFL
ETVAGIPNKVGV	33.46	1640.99	12	66.7	12	-0.7063	0.1753	0	548.003	548.003	3	84.2932	84.263	15100	174000	18434	F000192b_1p_uPAC8_CMB-514_FRIMP_ImPep_TMT-Fr-5.raw	1	1	Q68CP9|ARID2_HUMAN	TMT10plex; TMT10plex		4 4 6 17 19 12 6 4 0 0 0 0	E(+229.16)TVAGIPNK(+229.16)VGV
ETVDLIKFI	27.54	1534.94	9	66.7	9	1.2832	0.4684	0.1	768.476	768.476	2	104.909	104.874	181000	2380000	26092	F000199_1p_uPAC8_CMB-514_FRIMP_ImPep_TMT-Fr-12.raw	2	2	P51825|AFF1_HUMAN	TMT10plex; TMT10plex		5 10 6 10 31 18 0 0 0	E(+229.16)TVDLIK(+229.16)FI
ETVDMFHIL	40.02	1348.69	9	77.8	9	0.1925	0.3446	0.5	675.353	675.352	2	91.3164	91.1875	1540000	6890000	22052	F000196_1p_uPAC8_CMB-514_FRIMP_ImPep_TMT-Fr-9.raw	3	3	O95155|UBE4B_HUMAN	Oxidation (M); TMT10plex	M5:Oxidation (M):1000.00	5 8 12 17 73 73 4 0 0	E(+229.16)TVDM(+15.99)FHIL
ETVDVLMEA	40.1	1250.63	9	66.7	9	-2.8844	0.2883	0.4	626.321	626.321	2	82.8105	82.6672	224000	1160000	19003	F000196_1p_uPAC8_CMB-514_FRIMP_ImPep_TMT-Fr-9.raw	4	4	P24928|RPB1_HUMAN	Oxidation (M); TMT10plex	M7:Oxidation (M):1000.00	4 4 7 12 78 30 0 0 0	E(+229.16)TVDVLM(+15.99)EA
ETVEINPKL	34	1499.9	9	88.9	9	-1.5106	0.5687	0.4	750.956	750.956	2	83.3698	83.3797	66000	634000	19508	F000199_1p_uPAC8_CMB-514_FRIMP_ImPep_TMT-Fr-12.raw	2	2	Q8TC44|POC1B_HUMAN	TMT10plex; TMT10plex		5 9 9 10 12 14 3 0 5	E(+229.16)TVEINPK(+229.16)L
ETVEPIISQL	28.06	1356.77	10	70	10	-0.6799	0.327	0.5	679.393	679.393	2	95.5312	95.4559	54200	1240000	23959	F000199_1p_uPAC8_CMB-514_FRIMP_ImPep_TMT-Fr-12.raw	2	2	Q13535|ATR_HUMAN	TMT10plex		4 4 10 22 30 30 5 0 0 0	E(+229.16)TVEPIISQL
ETVEVVNSL	40.64	1217.67	9	77.8	9	-4.0495	0.2688	0.2	609.843	609.842	2	85.2398	85.2814	689000	3970000	19893	F000196_1p_uPAC8_CMB-514_FRIMP_ImPep_TMT-Fr-9.raw	2	2	Q14444|CAPR1_HUMAN	TMT10plex		2 2 4 6 52 18 7 1 1	E(+229.16)TVEVVNSL
ETVFPFDVAV	35.13	1351.72	10	60	10	-1.6998	0.2573	0.5	676.869	676.869	2	106.562	106.562			27983	F000195_1p_uPAC8_CMB-514_FRIMP_ImPep_TMT-Fr-8.raw	1	1	Q7Z392|TPC11_HUMAN	TMT10plex		4 4 17 50 0 0 0 0 2 2	E(+229.16)TVFPFDVAV
ETVGEPFFLL	41.91	1379.75	10	50	10	1.8445	0.2784	-0.6	690.884	690.343	2	109.88	109.88			29010	F000195_1p_uPAC8_CMB-514_FRIMP_ImPep_TMT-Fr-8.raw	1	1	Q9Y4D7|PLXD1_HUMAN	TMT10plex		0 0 5 8 8 5 5 0 0 0	E(+229.16)TVGEPFFLL
ETVGILHKV	32.09	1452.91	9	77.8	9	1.8418	0.0095	0.1	485.31	485.31	3	81.1328	81.0499	698000	4380000	18317	F000197_1p_uPAC8_CMB-514_FRIMP_ImPep_TMT-Fr-10.raw	4	4	Q96HH9|GRM2B_HUMAN	TMT10plex; TMT10plex		4 4 11 11 64 36 52 0 0	E(+229.16)TVGILHK(+229.16)V
ETVHGVEFDFI	26.09	1520.77	11	45.5	11	3.4125	0.3196	1.1	761.394	761.394	2	100.208	100.218	20600	191000	23215	F000193_1p_uPAC8_CMB-514_FRIMP_ImPep_TMT-Fr-6_20190430222613.raw	1	1	Q9Y617|SERC_HUMAN	TMT10plex		5 8 23 30 20 0 0 0 0 0 0	E(+229.16)TVHGVEFDFI
ETVIIPEQV	34.64	1255.72	9	55.6	9	-3.3564	0.3595	0.1	628.869	628.869	2	88.5974	88.5466	785000	5390000	21086	F000196_1p_uPAC8_CMB-514_FRIMP_ImPep_TMT-Fr-9.raw	3	3	P17010|ZFX_HUMAN	TMT10plex		5 5 13 58 48 0 0 1 1	E(+229.16)TVIIPEQV
ETVKDFVARV	30.76	1620.96	10	50	10	-1.6509	0.0357	-0.1	541.327	541.328	3	86.4137	86.4141	380000	2470000	20207	F000197_1p_uPAC8_CMB-514_FRIMP_ImPep_TMT-Fr-10.raw	2	2	Q16760|DGKD_HUMAN	TMT10plex; TMT10plex		1 1 0 0 0 10 8 5 5 5	E(+229.16)TVK(+229.16)DFVARV
ETVLILEEL	25.26	1286.75	9	66.7	9	1.2484	0.3919	0	644.384	644.384	2	108.479	108.438	27800	286000	25966	F000193_1p_uPAC8_CMB-514_FRIMP_ImPep_TMT-Fr-6_20190430222613.raw	1	1	Q5TFE4|NT5D1_HUMAN	TMT10plex		0 0 9 31 76 12 5 0 5	E(+229.16)TVLILEEL
ETVMPSALV	30.39	1190.64	9	55.6	9	-1.8534	0.2453	-0.1	596.328	596.328	2	83.2221	83.2555	70100	600000	19521	F000195_1p_uPAC8_CMB-514_FRIMP_ImPep_TMT-Fr-8.raw	2	2	Q8IWR0|Z3H7A_HUMAN	Oxidation (M); TMT10plex	M4:Oxidation (M):1000.00	5 6 17 90 0 0 9 1 1	E(+229.16)TVM(+15.99)PSALV
ETVNHHYLL	22.27	1353.72	9	55.6	9	1.0463	0.1656	0	452.249	452.249	3	73.2471	73.3514	98200	711000	14821	F000190b_1p_uPAC8_CMB-514_FRIMP_ImPep_TMT-Fr-3.raw	1	1	Q8WUA4|TF3C2_HUMAN	TMT10plex		5 0 0 6 44 22 0 0 5	E(+229.16)TVNHHYLL
ETVNIWSHL	32.11	1326.71	9	77.8	9	1.4414	0.3215	0.4	664.364	664.365	2	93.2364	93.3014	29900	276000	23376	F000195_1p_uPAC8_CMB-514_FRIMP_ImPep_TMT-Fr-8.raw	1	1	Q6TCH7|PAQR3_HUMAN	TMT10plex		5 11 11 16 60 25 25 0 0	E(+229.16)TVNIWSHL
ETVPAFQEI	38.75	1261.68	9	88.9	9	-3.7724	0.3533	0.3	631.845	631.846	2	90.342	90.2922	159000	1310000	21615	F000197_1p_uPAC8_CMB-514_FRIMP_ImPep_TMT-Fr-10.raw	2	2	Q8WXH0|SYNE2_HUMAN	TMT10plex		5 5 18 3 3 10 2 0 2	E(+229.16)TVPAFQEI
ETVPAVPTV	38.59	1140.66	9	77.8	9	-1.6981	0.316	1	571.337	571.338	2	84.3981	84.3845	897000	6990000	19563	F000196_1p_uPAC8_CMB-514_FRIMP_ImPep_TMT-Fr-9.raw	2	2	Q8IVW1|ARL17_HUMAN	TMT10plex		5 17 44 16 16 48 18 0 0	E(+229.16)TVPAVPTV
ETVPFGDAVLV	40.05	1374.76	11	63.6	11	-0.2173	0.319	0.7	688.388	688.388	2	100.852	100.853	153000	1210000	24357	F000192b_1p_uPAC8_CMB-514_FRIMP_ImPep_TMT-Fr-5.raw	3	3	Q6IA69|NADE_HUMAN	TMT10plex		3 3 13 3 3 0 0 35 7 0 0	E(+229.16)TVPFGDAVLV
ETVPFIKTI	39.79	1504.93	9	77.8	9	0.25	0.0369	-0.1	502.65	502.65	3	95.2715	95.3459	3690000	23500000	23920	F000199_1p_uPAC8_CMB-514_FRIMP_ImPep_TMT-Fr-12.raw	5	5	Q8NEN9|PDZD8_HUMAN	TMT10plex; TMT10plex		5 6 21 2 5 8 4 1 1	E(+229.16)TVPFIK(+229.16)TI
ETVPLIPEV	30.94	1224.72	9	77.8	9	-0.6911	0.3838	0.3	613.366	613.365	2	99.5771	99.4728	192000	1500000	23079	F000189b_1p_uPAC8_CMB-514_FRIMP_ImPep_TMT-Fr-2.raw	3	3	Q14596|NBR1_HUMAN	TMT10plex		5 12 19 22 22 34 11 0 0	E(+229.16)TVPLIPEV
ETVQPIMEA	27.17	1261.64	9	66.7	9	-3.3739	0.268	0.5	631.829	631.829	2	71.2449	71.1973	23700	204000	14770	F000198_1p_uPAC8_CMB-514_FRIMP_ImPep_TMT-Fr-11.raw	1	1	Q99627|CSN8_HUMAN	Oxidation (M); TMT10plex	M7:Oxidation (M):1000.00	5 5 17 33 13 13 0 0 0	E(+229.16)TVQPIM(+15.99)EA
ETVQVIPGSKL	39.61	1627.99	11	63.6	11	0.2241	0.2584	0	543.671	543.671	3	86.8301	86.7727	127000	1010000	19356	F000192b_1p_uPAC8_CMB-514_FRIMP_ImPep_TMT-Fr-5.raw	3	3	Q9H1P3|OSBL2_HUMAN	TMT10plex; TMT10plex		2 2 9 18 46 0 19 7 0 0 0	E(+229.16)TVQVIPGSK(+229.16)L
ETVSDVLNSV	37.06	1290.69	10	80	10	-4.6924	0.2719	0.3	646.351	646.351	2	91.6726	91.6035	505000	3380000	22064	F000188b_1p_uPAC8_CMB-514_FRIMP_ImPep_TMT-Fr-1_20190430103259.raw	2	2	Q14746|COG2_HUMAN	TMT10plex		3 3 6 4 4 48 16 3 1 1	E(+229.16)TVSDVLNSV
ETVSGLKGYV	33.4	1509.88	10	60	10	-0.0768	0.5876	0.3	755.948	755.948	2	86.7198	86.6851	49400	400000	18464	F000193_1p_uPAC8_CMB-514_FRIMP_ImPep_TMT-Fr-6_20190430222613.raw	1	1	Q10570|CPSF1_HUMAN	TMT10plex; TMT10plex		5 7 6 8 4 5 0 0 0 0	E(+229.16)TVSGLK(+229.16)GYV
ETVSGLKGYVA	42.06	1580.92	11	63.6	11	0.014	0.0459	-0.3	527.98	527.98	3	81.924	81.9388	15800	363000	19017	F000195_1p_uPAC8_CMB-514_FRIMP_ImPep_TMT-Fr-8.raw	2	2	Q10570|CPSF1_HUMAN	TMT10plex; TMT10plex		4 4 13 8 8 0 0 33 35 0 0	E(+229.16)TVSGLK(+229.16)GYVA
ETVSIGSFV	26.61	1166.64	9	44.4	9	-2.1599	0.2611	0.2	584.327	584.327	2	94.932	94.8659	44300	322000	22152	F000190b_1p_uPAC8_CMB-514_FRIMP_ImPep_TMT-Fr-3.raw	1	1	Q14517|FAT1_HUMAN	TMT10plex		0 0 0 31 35 35 26 0 0	E(+229.16)TVSIGSFV
ETVSQLDSVRV	29.7	1460.8	11	54.5	11	-1.3905	0.3859	0.8	731.41	731.41	2	79.7403	79.7528	21800	261000	18195	F000195_1p_uPAC8_CMB-514_FRIMP_ImPep_TMT-Fr-8.raw	1	1	Q92922|SMRC1_HUMAN	TMT10plex		5 9 7 3 3 0 0 6 0 0 0	E(+229.16)TVSQLDSVRV
ETVSTYVPL	29.18	1236.68	9	55.6	9	-3.0868	0.4363	0.4	619.348	616.812	2	90.3778	90.4307	30700	269000	21645	F000188b_1p_uPAC8_CMB-514_FRIMP_ImPep_TMT-Fr-1_20190430103259.raw	1	1	Q9ULW0|TPX2_HUMAN	TMT10plex		0 0 22 22 27 60 27 0 0	E(+229.16)TVSTYVPL
ETVYNVFFA	40.77	1317.68	9	77.8	9	0.208	0.2297	0.6	659.848	659.848	2	102.373	102.352	106000	1140000	25354	F000199_1p_uPAC8_CMB-514_FRIMP_ImPep_TMT-Fr-12.raw	2	2	Q9UNY4|TTF2_HUMAN	TMT10plex		4 4 10 32 33 29 4 0 0	E(+229.16)TVYNVFFA
ETVYPFDFA	38.84	1316.65	9	55.6	9	-0.144	0.2862	-0.3	659.332	659.332	2	102.847	102.789	26500	656000	24134	F000193_1p_uPAC8_CMB-514_FRIMP_ImPep_TMT-Fr-6_20190430222613.raw	2	2	P51688|SPHM_HUMAN	TMT10plex		5 11 32 75 0 0 5 0 0	E(+229.16)TVYPFDFA
ETYFESARV	29.26	1329.68	9	77.8	9	-3.4066	0.3435	1	665.846	665.846	2	76.8587	76.8842	156000	1400000	17154	F000195_1p_uPAC8_CMB-514_FRIMP_ImPep_TMT-Fr-8.raw	2	2	Q9H3L0|MMAD_HUMAN	TMT10plex		5 7 5 13 13 9 4 0 0	E(+229.16)TYFESARV
ETYGLPNTL	33.95	1235.66	9	55.6	9	-2.9453	0.2502	0.4	618.837	618.837	2	87.2133	87.2187	83300	855000	20962	F000199_1p_uPAC8_CMB-514_FRIMP_ImPep_TMT-Fr-12.raw	2	2	P17405|ASM_HUMAN	TMT10plex		5 10 11 13 58 0 0 1 1	E(+229.16)TYGLPNTL
ETYGNVVSL	40.89	1209.64	9	88.9	9	-2.859	0.2161	0.4	605.83	605.83	2	85.1995	85.1485	84800	707000	19844	F000196_1p_uPAC8_CMB-514_FRIMP_ImPep_TMT-Fr-9.raw	2	2	P15622|ZN250_HUMAN	TMT10plex		5 5 8 11 21 43 0 5 5	E(+229.16)TYGNVVSL
ETYGPHVPEL	40.91	1369.71	10	80	10	-2.6548	0.265	0.2	685.861	685.861	2	81.9691	81.9691			18637	F000197_1p_uPAC8_CMB-514_FRIMP_ImPep_TMT-Fr-10.raw	1	1	P51948|MAT1_HUMAN	TMT10plex		3 3 8 12 17 17 7 3 0 0	E(+229.16)TYGPHVPEL
ETYHGVFVNI	39.2	1406.74	10	70	10	0.8937	0.2864	0.7	704.378	704.378	2	91.6244	91.6107	83200	560000	20221	F000193_1p_uPAC8_CMB-514_FRIMP_ImPep_TMT-Fr-6_20190430222613.raw	1	1	O14972|DSCR3_HUMAN	TMT10plex		3 3 4 11 11 8 3 0 1 1	E(+229.16)TYHGVFVNI
ETYLNISQV	35.93	1294.7	9	77.8	9	-4.4461	0.2923	0.1	648.356	648.356	2	87.4582	87.3855	827000	5580000	21025	F000199_1p_uPAC8_CMB-514_FRIMP_ImPep_TMT-Fr-12.raw	3	3	O94768|ST17B_HUMAN	TMT10plex		5 6 12 47 47 11 5 1 1	E(+229.16)TYLNISQV
ETYPAELNNI	42.03	1391.71	10	80	10	-2.9069	0.3516	0.4	696.864	696.864	2	84.1323	84.1586	20700	359000	19876	F000195_1p_uPAC8_CMB-514_FRIMP_ImPep_TMT-Fr-8.raw	2	2	P35869|AHR_HUMAN	TMT10plex		5 13 34 9 9 47 13 3 1 1	E(+229.16)TYPAELNNI
ETYPDAVKI	41.18	1492.85	9	77.8	9	-1.8131	0.484	2.3	747.436	747.435	2	81.1217	81.0355	15200000	94600000	18409	F000196_1p_uPAC8_CMB-514_FRIMP_ImPep_TMT-Fr-9.raw	14	14	Q8WV22|NSE1_HUMAN	TMT10plex; TMT10plex		5 22 25 20 22 11 8 0 0	E(+229.16)TYPDAVK(+229.16)I
ETYPDPVRV	32.9	1303.7	9	44.4	9	-1.688	0.2501	0.8	652.856	652.857	2	76.2652	76.1048	13000000	89000000	15683	F000192b_1p_uPAC8_CMB-514_FRIMP_ImPep_TMT-Fr-5.raw	5	5	P49588|SYAC_HUMAN	TMT10plex		5 10 13 0 0 0 0 0 3	E(+229.16)TYPDPVRV
ETYPDPVRVV	32.94	1402.77	10	30	10	-2.075	0.249	0.6	702.391	702.39	2	80.5466	80.5329	76700	638000	18485	F000195_1p_uPAC8_CMB-514_FRIMP_ImPep_TMT-Fr-8.raw	2	2	P49588|SYAC_HUMAN	TMT10plex		5 12 15 0 0 0 0 0 0 0	E(+229.16)TYPDPVRVV
ETYPFNPPKV	40.2	1648.92	10	60	10	-1.2437	0.4587	0.3	825.469	825.469	2	86.4988	86.44	178000	984000	20756	F000195_1p_uPAC8_CMB-514_FRIMP_ImPep_TMT-Fr-8.raw	4	4	P61086|UBE2K_HUMAN	TMT10plex; TMT10plex		5 25 36 0 0 21 33 11 0 0	E(+229.16)TYPFNPPK(+229.16)V
ETYPNYLPLYV	40.4	1599.84	11	63.6	11	-0.1269	0.2864	0.8	800.927	800.927	2	102.288	102.255	50600	683000	26700	F000195_1p_uPAC8_CMB-514_FRIMP_ImPep_TMT-Fr-8.raw	1	1	P29144|TPP2_HUMAN	TMT10plex		5 11 25 5 5 57 27 0 0 0 0	E(+229.16)TYPNYLPLYV
ETYQFSGVYV	38.47	1420.71	10	80	10	-3.0831	0.3373	0.5	711.361	711.361	2	90.2252	90.1585	569000	3880000	21547	F000188b_1p_uPAC8_CMB-514_FRIMP_ImPep_TMT-Fr-1_20190430103259.raw	3	3	P61160|ARP2_HUMAN	TMT10plex		5 7 17 37 26 26 29 16 1 1	E(+229.16)TYQFSGVYV
ETYSNLIKL	40.35	1537.91	9	77.8	9	1.2029	0.5917	0.2	769.963	769.963	2	92.4123	92.3339	170000	1170000	22337	F000197_1p_uPAC8_CMB-514_FRIMP_ImPep_TMT-Fr-10.raw	1	1	P42704|LPPRC_HUMAN	TMT10plex; TMT10plex		5 15 10 6 6 30 26 0 0	E(+229.16)TYSNLIK(+229.16)L
ETYSTPALL	38.83	1222.66	9	100	9	-3.7384	0.378	0.5	612.34	612.34	2	88.6337	88.5893	2300000	15600000	21482	F000199_1p_uPAC8_CMB-514_FRIMP_ImPep_TMT-Fr-12.raw	4	4	Q13485|SMAD4_HUMAN	TMT10plex		5 10 19 32 46 6 6 3 3	E(+229.16)TYSTPALL
EVAAGGWHSV	35.58	1240.64	10	70	10	-0.1562	0.2216	0.3	621.328	621.328	2	74.1591	74.1239	23700	281000	15663	F000198_1p_uPAC8_CMB-514_FRIMP_ImPep_TMT-Fr-11.raw	1	1	A6NED2|RCCD1_HUMAN	TMT10plex		5 9 15 17 14 14 44 0 0 0	E(+229.16)VAAGGWHSV
EVAAHLLQV	29.9	1207.71	9	100	9	2.0458	0.2218	0.3	604.864	604.864	2	87.4846	87.4426	308000	3740000	21149	F000195_1p_uPAC8_CMB-514_FRIMP_ImPep_TMT-Fr-8.raw	1	1	Q9NRP7|STK36_HUMAN	TMT10plex		5 3 5 16 32 8 2 2 3	E(+229.16)VAAHLLQV
EVAAIGQLA	24.14	1099.64	9	77.8	9	-2.1524	0.3183	0.1	550.829	550.829	2	86.0475	85.9988	102000	786000	19438	F000198_1p_uPAC8_CMB-514_FRIMP_ImPep_TMT-Fr-11.raw	1	1	Q96ME1|FXL18_HUMAN	TMT10plex		5 6 9 31 35 27 27 0 0	E(+229.16)VAAIGQLA
EVAAIGQLAFL	40.69	1359.8	11	81.8	11	-3.4302	0.3636	0.4	680.906	680.906	2	106.768	106.746	86100	850000	26620	F000199_1p_uPAC8_CMB-514_FRIMP_ImPep_TMT-Fr-12.raw	2	2	Q96ME1|FXL18_HUMAN	TMT10plex		5 5 8 21 45 27 27 8 8 0 0	E(+229.16)VAAIGQLAFL
EVAALFKNL	33.61	1461.9	9	66.7	9	2.9101	0.5131	1.1	731.956	731.956	2	104.084	104.043	29300	226000	24558	F000193_1p_uPAC8_CMB-514_FRIMP_ImPep_TMT-Fr-6_20190430222613.raw	1	1	Q8TDY4|ASAP3_HUMAN	TMT10plex; TMT10plex		5 12 13 15 15 7 0 0 0	E(+229.16)VAALFK(+229.16)NL
EVAALIRSL	33.88	1199.74	9	66.7	9	0.55	0.3358	0.6	600.88	600.88	2	99.5819	99.5415	5900000	41200000	23886	F000192b_1p_uPAC8_CMB-514_FRIMP_ImPep_TMT-Fr-5.raw	8	8	Q6P2Q9|PRP8_HUMAN	TMT10plex		5 5 4 5 17 5 1 1 1	E(+229.16)VAALIRSL
EVADEKLHVTV	40.39	1696.98	11	72.7	11	-0.8512	0.0425	-0.2	566.666	566.666	3	79.8798	79.8687	82900	799000	18215	F000199_1p_uPAC8_CMB-514_FRIMP_ImPep_TMT-Fr-12.raw	2	2	P17252|KPCA_HUMAN	TMT10plex; TMT10plex		2 2 2 2 2 2 51 27 1 0 0	E(+229.16)VADEK(+229.16)LHVTV
EVADFLIK	36.25	1391.84	8	100	8	-1.245	0.4557	1.8	696.93	696.93	2	95.9307	95.9307			23559	F000197_1p_uPAC8_CMB-514_FRIMP_ImPep_TMT-Fr-10.raw	1	1	O75179|ANR17_HUMAN;Q8IWZ3|ANKH1_HUMAN	TMT10plex; TMT10plex		5 7 7 9 13 13 12 5	E(+229.16)VADFLIK(+229.16)
EVADFLIKA	37.12	1462.88	9	100	9	0.0281	0.5534	1.2	732.448	732.448	2	98.1275	98.0143	2190000	14200000	24250	F000197_1p_uPAC8_CMB-514_FRIMP_ImPep_TMT-Fr-10.raw	4	4	O75179|ANR17_HUMAN;Q8IWZ3|ANKH1_HUMAN	TMT10plex; TMT10plex		5 13 8 8 17 17 18 18 5	E(+229.16)VADFLIK(+229.16)A
EVADLQPQL	38.1	1240.69	9	77.8	9	-1.9017	0.3701	0.2	621.351	621.351	2	86.2	86.1298	522000	3420000	20099	F000197_1p_uPAC8_CMB-514_FRIMP_ImPep_TMT-Fr-10.raw	2	2	P22695|QCR2_HUMAN	TMT10plex		5 13 10 10 45 45 6 0 0	E(+229.16)VADLQPQL
EVAEAAASLL	39.51	1201.68	10	100	10	-2.3914	0.328	0.5	601.845	601.846	2	96.6013	96.5896	98400	698000	22826	F000192b_1p_uPAC8_CMB-514_FRIMP_ImPep_TMT-Fr-5.raw	2	2	Q6P9B9|INT5_HUMAN	TMT10plex		5 7 10 20 73 57 26 16 3 3	E(+229.16)VAEAAASLL
EVAELFQRL	33.18	1332.76	9	100	9	-1.3626	0.4405	0.4	667.388	667.388	2	98.8958	98.7775	5120000	32200000	25427	F000195_1p_uPAC8_CMB-514_FRIMP_ImPep_TMT-Fr-8.raw	2	2	Q4V328|GRAP1_HUMAN	TMT10plex		5 6 5 5 22 9 4 4 5	E(+229.16)VAELFQRL
EVAERFLRV	31.49	1346.79	9	66.7	9	-1.211	0.0316	0.1	449.936	449.936	3	83.2089	83.2111	35000	260000	19207	F000196_1p_uPAC8_CMB-514_FRIMP_ImPep_TMT-Fr-9.raw	1	1	Q6WRX3|ZY11A_HUMAN	TMT10plex		5 10 7 5 5 2 0 0 0	E(+229.16)VAERFLRV
EVAEYHYQL	38.68	1379.69	9	66.7	9	-1.1428	0.1844	0	690.854	690.853	2	78.2747	78.1634	401000	3980000	17352	F000197_1p_uPAC8_CMB-514_FRIMP_ImPep_TMT-Fr-10.raw	4	4	Q6PGP7|TTC37_HUMAN	TMT10plex		5 5 5 7 68 7 0 0 0	E(+229.16)VAEYHYQL
EVAGIINDA	39.74	1129.62	9	100	9	-3.5751	0.6594	0.5	1130.63	1130.63	1	82.6597	82.6531	8570000	63800000	18998	F000196_1p_uPAC8_CMB-514_FRIMP_ImPep_TMT-Fr-9.raw	7	7	Q14008|CKAP5_HUMAN	TMT10plex		5 45 45 46 96 35 21 21 5	E(+229.16)VAGIINDA
EVAGILEPV	27.3	1154.67	9	77.8	9	-1.2993	0.3423	0.1	578.345	578.345	2	94.031	94.0225	58700	381000	21248	F000189b_1p_uPAC8_CMB-514_FRIMP_ImPep_TMT-Fr-2.raw	1	1	O95229|ZWINT_HUMAN	TMT10plex		5 11 14 14 76 66 65 0 0	E(+229.16)VAGILEPV
EVAGILEPVG	32.32	1211.7	10	80	10	-1.3436	0.3078	0.4	606.856	606.856	2	91.6175	91.4853	837000	8750000	20384	F000189b_1p_uPAC8_CMB-514_FRIMP_ImPep_TMT-Fr-2.raw	3	3	O95229|ZWINT_HUMAN	TMT10plex		5 13 12 12 66 48 48 5 0 0	E(+229.16)VAGILEPVG
EVAGILEPVGL	42	1324.78	11	81.8	11	0.0121	0.3215	0.1	663.398	663.398	2	102.508	102.373	161000000	1090000000	26746	F000195_1p_uPAC8_CMB-514_FRIMP_ImPep_TMT-Fr-8.raw	16	16	O95229|ZWINT_HUMAN	TMT10plex		5 13 15 16 64 58 58 4 4 1 1	E(+229.16)VAGILEPVGL
EVAGILEPVGLQ	42.2	1452.84	12	100	12	-2.4826	0.3604	0.4	727.427	727.427	2	97.6582	97.5764	567000	4020000	24995	F000195_1p_uPAC8_CMB-514_FRIMP_ImPep_TMT-Fr-8.raw	2	2	O95229|ZWINT_HUMAN	TMT10plex		5 13 16 16 50 59 59 6 5 5 6 5	E(+229.16)VAGILEPVGLQ
EVAGILEPVGLQE	42.22	1581.88	13	61.5	13	-1.3158	0.3043	0.1	791.948	791.948	2	96.8639	96.8359	18200	228000	24718	F000195_1p_uPAC8_CMB-514_FRIMP_ImPep_TMT-Fr-8.raw	1	1	O95229|ZWINT_HUMAN	TMT10plex		5 15 16 16 52 52 52 11 0 0 0 0 0	E(+229.16)VAGILEPVGLQE
EVAGLRQLL	25.9	1226.75	9	55.6	9	-0.8725	0.3278	0.1	614.385	614.385	2	91.0989	91.1038	80300	1110000	22542	F000195_1p_uPAC8_CMB-514_FRIMP_ImPep_TMT-Fr-8.raw	1	1	Q9P2E9|RRBP1_HUMAN	TMT10plex		5 8 4 4 6 0 0 1 1	E(+229.16)VAGLRQLL
EVAGMLIG	30.06	1033.57	8	75	8	-3.6511	0.1946	0.2	517.791	517.791	2	81.8028	81.724	2160000	12900000	18550	F000197_1p_uPAC8_CMB-514_FRIMP_ImPep_TMT-Fr-10.raw	2	2	Q16850|CP51A_HUMAN	Oxidation (M); TMT10plex	M5:Oxidation (M):1000.00	5 5 9 14 91 25 0 0	E(+229.16)VAGM(+15.99)LIG
EVAGMLIGL	38.17	1146.65	9	100	9	-1.7928	0.2343	0.7	574.334	574.333	2	96.6946	96.6528	269000000	1580000000	23800	F000197_1p_uPAC8_CMB-514_FRIMP_ImPep_TMT-Fr-10.raw	21	21	Q16850|CP51A_HUMAN	Oxidation (M); TMT10plex	M5:Oxidation (M):1000.00	4 4 6 7 66 42 2 2 2	E(+229.16)VAGM(+15.99)LIGL
EVAGSLLEL	29.16	1158.67	9	100	9	-0.7263	0.2952	0.3	580.342	580.342	2	101.932	101.933	252000	1660000	23842	F000193_1p_uPAC8_CMB-514_FRIMP_ImPep_TMT-Fr-6_20190430222613.raw	2	2	Q2TAL8|QRIC1_HUMAN	TMT10plex		5 8 11 11 17 79 19 5 5	E(+229.16)VAGSLLEL
EVAHAVVFL	34.76	1212.71	9	77.8	9	1.0046	0.256	1.3	607.361	607.361	2	92.6792	92.6792			23142	F000195_1p_uPAC8_CMB-514_FRIMP_ImPep_TMT-Fr-8.raw	1	1	Q8N4T8|CBR4_HUMAN	TMT10plex		3 3 4 13 13 7 2 0 0	E(+229.16)VAHAVVFL
EVAHFMNAL	39.3	1275.65	9	55.6	9	-0.6819	0.2991	0	638.832	638.831	2	77.8867	77.8707	3160000	16700000	17331	F000196_1p_uPAC8_CMB-514_FRIMP_ImPep_TMT-Fr-9.raw	6	6	P21589|5NTD_HUMAN	Oxidation (M); TMT10plex	M6:Oxidation (M):1000.00	5 9 20 60 6 0 0 0 0	E(+229.16)VAHFM(+15.99)NAL
EVAKIIYIV	28.11	1504.96	9	44.4	9	0.9068	0.2042	1.5	753.49	753.49	2	101.796	101.726	59100	483000	24566	F000190b_1p_uPAC8_CMB-514_FRIMP_ImPep_TMT-Fr-3.raw	1	1	P25788|PSA3_HUMAN	TMT10plex; TMT10plex		5 0 0 0 42 62 79 0 0	E(+229.16)VAK(+229.16)IIYIV
EVAKMIQEV	38.18	1519.87	9	100	9	-1.2094	0.0604	-0.1	507.63	507.63	3	75.8938	75.8853	204000	1280000	16661	F000196_1p_uPAC8_CMB-514_FRIMP_ImPep_TMT-Fr-9.raw	2	2	Q9NRD5|PICK1_HUMAN	Oxidation (M); TMT10plex; TMT10plex	M5:Oxidation (M):1000.00	4 4 3 3 71 18 10 4 4	E(+229.16)VAK(+229.16)M(+15.99)IQEV
EVAKVIVSM	39.21	1448.87	9	100	9	-1.481	0.0912	0.1	483.963	483.963	3	79.373	79.2909	3010000	17700000	16776	F000192b_1p_uPAC8_CMB-514_FRIMP_ImPep_TMT-Fr-5.raw	8	8	Q99996|AKAP9_HUMAN	Oxidation (M); TMT10plex; TMT10plex	M9:Oxidation (M):1000.00	3 3 2 2 58 72 18 14 5	E(+229.16)VAK(+229.16)VIVSM(+15.99)
EVAMMPHLV	39.17	1286.66	9	66.7	9	0.1628	0.3159	0.2	644.336	644.336	2	73.6326	73.5374	1750000	6960000	15801	F000197_1p_uPAC8_CMB-514_FRIMP_ImPep_TMT-Fr-10.raw	5	5	Q53EP0|FND3B_HUMAN	Oxidation (M); Oxidation (M); TMT10plex	M4:Oxidation (M):1000.00;M5:Oxidation (M):1000.00	5 13 20 47 29 8 0 0 0	E(+229.16)VAM(+15.99)M(+15.99)PHLV
EVANAVAFI	27.37	1161.66	9	77.8	9	-2.5222	0.2925	0.1	581.837	581.838	2	97.3207	97.1952	320000	2010000	22980	F000190b_1p_uPAC8_CMB-514_FRIMP_ImPep_TMT-Fr-3.raw	1	1	Q9NRK6|ABCBA_HUMAN	TMT10plex		5 6 9 13 61 37 30 0 0	E(+229.16)VANAVAFI
EVANLLQGV	26.73	1170.68	9	100	9	-0.9799	0.3572	0.5	586.348	586.348	2	99.3757	99.257	2000000	13600000	22872	F000193_1p_uPAC8_CMB-514_FRIMP_ImPep_TMT-Fr-6_20190430222613.raw	2	2	Q5VIR6|VPS53_HUMAN	TMT10plex		5 9 11 16 86 18 2 2 3	E(+229.16)VANLLQGV
EVAPAGPLL	38.91	1094.65	9	88.9	9	-3.1604	0.2468	0.3	548.334	548.334	2	91.5581	91.4711	456000	3050000	22041	F000197_1p_uPAC8_CMB-514_FRIMP_ImPep_TMT-Fr-10.raw	3	3	Q9BW27|NUP85_HUMAN	TMT10plex		5 5 12 3 3 16 2 0 3	E(+229.16)VAPAGPLL
EVAPAGPLLL	31.12	1207.74	10	40	10	0.279	0.2493	0.4	604.876	604.876	2	101.893	101.797	46200	375000	24591	F000190b_1p_uPAC8_CMB-514_FRIMP_ImPep_TMT-Fr-3.raw	1	1	Q9BW27|NUP85_HUMAN	TMT10plex		5 5 6 0 0 9 0 0 0 0	E(+229.16)VAPAGPLLL
EVAPDAKSFV	29.21	1519.87	10	60	10	-2.5133	0.4765	1	760.941	760.94	2	83.1536	83.0948	65900	511000	19151	F000188b_1p_uPAC8_CMB-514_FRIMP_ImPep_TMT-Fr-1_20190430103259.raw	1	1	P09382|LEG1_HUMAN	TMT10plex; TMT10plex		5 32 24 5 5 6 0 0 0 0	E(+229.16)VAPDAK(+229.16)SFV
EVAPGYVVTV	37.97	1261.71	10	60	10	-2.1614	0.2262	0	631.863	631.862	2	88.2321	88.1603	277000	2500000	20848	F000197_1p_uPAC8_CMB-514_FRIMP_ImPep_TMT-Fr-10.raw	4	4	Q03154|ACY1_HUMAN	TMT10plex		5 10 12 0 0 52 46 6 0 0	E(+229.16)VAPGYVVTV
EVAPGYVVTVL	36.24	1374.8	11	54.5	11	-1.4001	0.1911	0.8	688.406	688.406	2	99.5756	99.6065	14400	142000	23594	F000191b_1p_uPAC8_CMB-514_FRIMP_ImPep_TMT-Fr-4.raw	1	1	Q03154|ACY1_HUMAN	TMT10plex		5 6 7 0 0 50 37 6 0 0 0	E(+229.16)VAPGYVVTVL
EVAPHHLFL	38.78	1290.73	9	100	9	2.2204	0.0148	-0.1	431.25	431.25	3	82.7116	82.6982	233000	1550000	18898	F000197_1p_uPAC8_CMB-514_FRIMP_ImPep_TMT-Fr-10.raw	1	1	P27708|PYR1_HUMAN	TMT10plex		5 20 26 12 12 16 3 2 5	E(+229.16)VAPHHLFL
EVAPISDII	36.07	1184.69	9	77.8	9	-1.1136	0.2728	0.2	593.35	593.35	2	99.2571	99.1828	1670000	11300000	24690	F000188b_1p_uPAC8_CMB-514_FRIMP_ImPep_TMT-Fr-1_20190430103259.raw	2	2	P13804|ETFA_HUMAN	TMT10plex		5 8 19 6 6 5 5 1 1	E(+229.16)VAPISDII
EVAPPLPMGA	31.41	1225.66	10	70	10	-2.2566	0.3071	-0.1	613.836	613.837	2	81.2628	81.1623	87600	478000	18723	F000195_1p_uPAC8_CMB-514_FRIMP_ImPep_TMT-Fr-8.raw	1	1	Q6WKZ4|RFIP1_HUMAN	Oxidation (M); TMT10plex	M8:Oxidation (M):1000.00	5 22 33 23 4 4 15 0 0 0	E(+229.16)VAPPLPM(+15.99)GA
EVAPPTPLTP	42.14	1249.71	10	70	10	-0.9868	0.2502	0.4	625.864	625.863	2	85.9175	85.8331	3710000	19500000	20522	F000195_1p_uPAC8_CMB-514_FRIMP_ImPep_TMT-Fr-8.raw	5	5	P48730|KC1D_HUMAN	TMT10plex		5 12 22 13 3 0 0 0 10 5	E(+229.16)VAPPTPLTP
EVAPPTPLTPTSH	40.83	1574.85	13	46.2	13	-1.1471	0.3304	0.9	788.433	788.433	2	77.3279	77.3215	29800	279000	17279	F000199_1p_uPAC8_CMB-514_FRIMP_ImPep_TMT-Fr-12.raw	1	1	P48730|KC1D_HUMAN	TMT10plex		5 35 36 19 0 0 0 0 0 0 0 37 5	E(+229.16)VAPPTPLTPTSH
EVAPSFG	33.17	934.496	7	71.4	7	-3.0351	0.2489	0.2	468.255	468.256	2	77.2771	77.2476	122000	1130000	16068	F000192b_1p_uPAC8_CMB-514_FRIMP_ImPep_TMT-Fr-5.raw	3	3	Q5SRE5|NU188_HUMAN	TMT10plex		5 28 53 13 13 0 0	E(+229.16)VAPSFG
EVAPSFGTL	40.92	1148.63	9	100	9	-3.7889	0.3364	0.3	575.322	575.322	2	90.9111	90.8855	191000000	1160000000	21939	F000196_1p_uPAC8_CMB-514_FRIMP_ImPep_TMT-Fr-9.raw	15	15	Q5SRE5|NU188_HUMAN	TMT10plex		5 9 19 3 3 9 9 3 3	E(+229.16)VAPSFGTL
EVAPSFGTLL	41.07	1261.71	10	100	10	-0.1294	0.393	0.3	631.864	631.864	2	101.134	101	32200000	207000000	25448	F000196_1p_uPAC8_CMB-514_FRIMP_ImPep_TMT-Fr-9.raw	24	24	Q5SRE5|NU188_HUMAN	TMT10plex		5 18 37 5 5 21 21 15 3 3	E(+229.16)VAPSFGTLL
EVAPSFGTLLA	41.58	1332.75	11	81.8	11	-2.1667	0.3635	0.3	667.382	667.382	2	100.072	100.032	1120000	7540000	25887	F000195_1p_uPAC8_CMB-514_FRIMP_ImPep_TMT-Fr-8.raw	1	1	Q5SRE5|NU188_HUMAN	TMT10plex		5 11 26 4 4 26 26 43 4 0 0	E(+229.16)VAPSFGTLLA
EVAPVAQVAL	40.66	1224.73	10	90	10	-3.577	0.327	0.3	613.371	613.371	2	90.5374	90.5075	64500	524000	21693	F000197_1p_uPAC8_CMB-514_FRIMP_ImPep_TMT-Fr-10.raw	2	2	P42695|CNDD3_HUMAN	TMT10plex		5 5 14 6 6 54 42 0 3 3	E(+229.16)VAPVAQVAL
EVAPVQYNI	41.21	1260.69	9	77.8	9	-2.083	0.2681	-0.1	631.353	631.354	2	84.231	84.2647	107000	1120000	19520	F000196_1p_uPAC8_CMB-514_FRIMP_ImPep_TMT-Fr-9.raw	1	1	Q9Y6N7|ROBO1_HUMAN	TMT10plex		5 12 22 13 13 34 2 0 0	E(+229.16)VAPVQYNI
EVAPVSPEV	39	1154.64	9	88.9	9	-2.7086	0.3055	0.3	578.327	578.327	2	79.2904	79.2392	989000	5640000	16757	F000192b_1p_uPAC8_CMB-514_FRIMP_ImPep_TMT-Fr-5.raw	3	3	P46821|MAP1B_HUMAN	TMT10plex		5 21 38 18 18 40 4 1 2	E(+229.16)VAPVSPEV
EVAPVVTTEHI	39.92	1422.79	11	45.5	11	-2.6898	0.2966	0.4	712.404	712.403	2	79.9694	79.9515	16000	166000	18020	F000196_1p_uPAC8_CMB-514_FRIMP_ImPep_TMT-Fr-9.raw	1	1	Q53H96|P5CR3_HUMAN	TMT10plex		5 18 34 0 0 41 23 0 0 0 0	E(+229.16)VAPVVTTEHI
EVAQIIRKL	37.99	1526.99	9	33.3	9	-0.9986	0.0902	0.1	510.004	510.004	3	93.2715	93.202	484000	2870000	22753	F000196_1p_uPAC8_CMB-514_FRIMP_ImPep_TMT-Fr-9.raw	2	2	O60308|CE104_HUMAN	TMT10plex; TMT10plex		3 1 1 2 3 0 0 0 1	E(+229.16)VAQIIRK(+229.16)L
EVAQLIQGGRL	41.66	1411.84	11	72.7	11	-2.3281	0.4862	0.4	706.925	706.925	2	88.8005	88.8009	919000	6760000	21676	F000195_1p_uPAC8_CMB-514_FRIMP_ImPep_TMT-Fr-8.raw	2	2	Q9Y5U8|MPC1_HUMAN	TMT10plex		5 11 5 5 16 8 4 1 1 1 5	E(+229.16)VAQLIQGGRL
EVAQLQFQL	39.52	1303.73	9	100	9	-0.025	0.3491	0.3	652.874	652.875	2	100.282	100.282	52100	438000	23240	F000193_1p_uPAC8_CMB-514_FRIMP_ImPep_TMT-Fr-6_20190430222613.raw	2	2	O94986|CE152_HUMAN	TMT10plex		5 11 18 32 45 36 7 3 3	E(+229.16)VAQLQFQL
EVAQVASAIL	38.55	1228.72	10	80	10	-3.4284	0.2385	0.3	615.369	615.369	2	97.4127	97.3424	248000	1800000	22795	F000191b_1p_uPAC8_CMB-514_FRIMP_ImPep_TMT-Fr-4.raw	3	3	Q13751|LAMB3_HUMAN	TMT10plex		2 2 8 17 26 13 13 9 0 0	E(+229.16)VAQVASAIL
EVARIQLQI	31.76	1297.79	9	55.6	9	-0.4567	0.3455	0.4	649.904	649.904	2	89.1893	89.1942	510000	3470000	21822	F000195_1p_uPAC8_CMB-514_FRIMP_ImPep_TMT-Fr-8.raw	2	2	O75694|NU155_HUMAN	TMT10plex		5 3 2 0 0 1 1 2 5	E(+229.16)VARIQLQI
EVASDNGTILFV	38.93	1492.8	12	75	12	-2.3409	0.3983	0.7	747.407	747.406	2	98.5797	98.5802	10200	129000	23238	F000191b_1p_uPAC8_CMB-514_FRIMP_ImPep_TMT-Fr-4.raw	1	1	A0A3Q0NF86|A0A3Q0NF86_LISMG	TMT10plex		5 19 28 29 29 13 13 25 19 0 0 0	E(+229.16)VASDNGTILFV
EVASFSGQIL	37.56	1278.7	10	80	10	-1.4397	0.4251	0.2	640.359	640.358	2	93.2436	93.1794	70100	366000	21540	F000190b_1p_uPAC8_CMB-514_FRIMP_ImPep_TMT-Fr-3.raw	1	1	Q5VV67|PPRC1_HUMAN	TMT10plex		5 22 25 76 86 63 42 42 0 0	E(+229.16)VASFSGQIL
EVASFSGQILA	38.7	1349.74	11	72.7	11	-3.0739	0.3734	-0.2	675.877	675.877	2	91.2515	91.1842	88700	747000	20611	F000191b_1p_uPAC8_CMB-514_FRIMP_ImPep_TMT-Fr-4.raw	3	3	Q5VV67|PPRC1_HUMAN	TMT10plex		5 6 16 37 55 27 27 27 0 0 0	E(+229.16)VASFSGQILA
EVASIEPLGL	31.91	1255.72	10	100	10	-1.2091	0.3171	0.3	628.869	628.869	2	98.6186	98.5872	106000	807000	23481	F000190b_1p_uPAC8_CMB-514_FRIMP_ImPep_TMT-Fr-3.raw	2	2	Q8TEM1|PO210_HUMAN	TMT10plex		5 9 14 16 32 32 4 4 2 2	E(+229.16)VASIEPLGL
EVASMTMNV	35.15	1241.58	9	66.7	9	-0.8246	0.2866	0.3	621.799	621.799	2	62.9427	62.8916	45300	305000	12675	F000197_1p_uPAC8_CMB-514_FRIMP_ImPep_TMT-Fr-10.raw	1	1	Q9UJX3|APC7_HUMAN	Oxidation (M); Oxidation (M); TMT10plex	M5:Oxidation (M):1000.00;M7:Oxidation (M):1000.00	5 17 31 61 44 44 0 0 0	E(+229.16)VASM(+15.99)TM(+15.99)NV
EVASMTMNVI	38.51	1354.67	10	60	10	-1.9699	0.2824	0.3	678.341	678.341	2	75.8328	75.7395	291000	2300000	15558	F000192b_1p_uPAC8_CMB-514_FRIMP_ImPep_TMT-Fr-5.raw	6	6	Q9UJX3|APC7_HUMAN	Oxidation (M); Oxidation (M); TMT10plex	M5:Oxidation (M):1000.00;M7:Oxidation (M):1000.00	5 24 52 87 93 71 0 0 0 0	E(+229.16)VASM(+15.99)TM(+15.99)NVI
EVASNVPKV	32.99	1399.84	9	66.7	9	0.1503	0.4632	0.6	700.93	700.93	2	75.7268	75.6695	187000	1550000	16509	F000197_1p_uPAC8_CMB-514_FRIMP_ImPep_TMT-Fr-10.raw	2	2	Q9Y5A9|YTHD2_HUMAN	TMT10plex; TMT10plex		5 10 10 7 7 24 0 0 0	E(+229.16)VASNVPK(+229.16)V
EVASVLFKA	27.6	1420.87	9	77.8	9	0.1338	0.5084	0.1	711.442	711.443	2	94.7337	94.6643	24800	197000	22080	F000190b_1p_uPAC8_CMB-514_FRIMP_ImPep_TMT-Fr-3.raw	1	1	Q9H9E1|ANRA2_HUMAN	TMT10plex; TMT10plex		5 10 6 6 12 12 4 0 0	E(+229.16)VASVLFK(+229.16)A
EVCRIFYDM	23.95	1419.67	9	55.6	9	8.5658	0.338	0	710.844	710.844	2	91.4213	91.3745	176000	2320000	22647	F000195_1p_uPAC8_CMB-514_FRIMP_ImPep_TMT-Fr-8.raw	1	1	P60981|DEST_HUMAN	Oxidation (M); TMT10plex	M9:Oxidation (M):1000.00	5 5 3 1 0 0 1 2 2	E(+229.16)VCRIFYDM(+15.99)
EVDEQMLNVQNK	40.76	1920	12	66.7	12	-2.0078	0.02	0.3	641.008	641.343	3	71.5148	71.4456	41000	570000	15196	F000199_1p_uPAC8_CMB-514_FRIMP_ImPep_TMT-Fr-12.raw	5	5	P68371|TBB4B_HUMAN;Q9BVA1|TBB2B_HUMAN;Q13885|TBB2A_HUMAN;P07437|TBB5_HUMAN	Oxidation (M); TMT10plex; TMT10plex	M6:Oxidation (M):1000.00	0 0 16 27 27 50 0 0 15 22 15 5	E(+229.16)VDEQM(+15.99)LNVQNK(+229.16)
EVFAPPAEAYA	25.9	1392.71	11	27.3	11	-3.8071	0.1877	-1.2	697.363	697.362	2	87.4249	87.391	47800	391000	20601	F000188b_1p_uPAC8_CMB-514_FRIMP_ImPep_TMT-Fr-1_20190430103259.raw	2	2	O75525|KHDR3_HUMAN	TMT10plex		0 0 10 26 0 0 0 7 0 0 0	E(+229.16)VFAPPAEAYA
EVFAWNNEV	41.6	1335.67	9	77.8	9	-1.7248	0.2711	0.4	668.841	668.841	2	93.5203	93.4825	587000	3690000	23445	F000195_1p_uPAC8_CMB-514_FRIMP_ImPep_TMT-Fr-8.raw	2	2	P49419|AL7A1_HUMAN	TMT10plex		5 15 26 59 18 14 2 0 0	E(+229.16)VFAWNNEV
EVFDEKIEV	37.26	1564.88	9	66.7	9	-0.9602	0.4538	0.7	783.446	783.446	2	90.0889	89.9505	3780000	25000000	20509	F000192b_1p_uPAC8_CMB-514_FRIMP_ImPep_TMT-Fr-5.raw	5	5	Q02952|AKA12_HUMAN	TMT10plex; TMT10plex		5 7 9 9 7 7 0 0 0	E(+229.16)VFDEK(+229.16)IEV
EVFDFSSGQITQV	36.6	1684.85	13	30.8	13	-1.6528	0.2659	0.1	843.433	843.433	2	98.5727	98.5821	17000	160000	22627	F000193_1p_uPAC8_CMB-514_FRIMP_ImPep_TMT-Fr-6_20190430222613.raw	1	1	O14980|XPO1_HUMAN	TMT10plex		0 0 20 22 47 47 0 0 0 0 0 0 0	E(+229.16)VFDFSSGQITQV
EVFDKDLSKL	39.53	1880.12	10	30	10	-0.2373	0.1628	0.1	627.715	627.715	3	90.073	90.0108	490000	2900000	22131	F000195_1p_uPAC8_CMB-514_FRIMP_ImPep_TMT-Fr-8.raw	1	1	Q9Y4D1|DAAM1_HUMAN	TMT10plex; TMT10plex; TMT10plex		4 3 1 1 1 1 2 1 0 1	E(+229.16)VFDK(+229.16)DLSK(+229.16)L
EVFDKTYQF	38.14	1633.88	9	77.8	9	-2.0982	0.3768	0.8	817.946	817.946	2	88.4275	88.4275	536000	4670000	21534	F000195_1p_uPAC8_CMB-514_FRIMP_ImPep_TMT-Fr-8.raw	5	5	Q96EU6|RRP36_HUMAN	TMT10plex; TMT10plex		5 24 13 13 3 2 1 1 5	E(+229.16)VFDK(+229.16)TYQF
EVFEDAAEI	33.85	1250.62	9	77.8	9	-4.7286	0.3451	0.2	626.319	626.319	2	89.246	89.2394	51200	433000	20150	F000190b_1p_uPAC8_CMB-514_FRIMP_ImPep_TMT-Fr-3.raw	3	3	P19338|NUCL_HUMAN	TMT10plex		5 14 21 11 11 53 21 0 0	E(+229.16)VFEDAAEI
EVFEDAAEIRL	40.01	1519.81	11	81.8	11	-1.6233	0.4655	0.2	760.912	760.912	2	94.9985	94.9645	455000	3060000	22253	F000192b_1p_uPAC8_CMB-514_FRIMP_ImPep_TMT-Fr-5.raw	3	3	P19338|NUCL_HUMAN	TMT10plex		5 16 8 8 13 26 19 19 19 0 0	E(+229.16)VFEDAAEIRL
EVFEGDIQQL	38.31	1405.73	10	90	10	-4.682	0.2976	0.4	703.872	703.873	2	90.6456	90.5236	1000000	7270000	21679	F000188b_1p_uPAC8_CMB-514_FRIMP_ImPep_TMT-Fr-1_20190430103259.raw	2	2	P20908|CO5A1_HUMAN	TMT10plex		5 9 11 11 6 6 11 0 2 2	E(+229.16)VFEGDIQQL
EVFEKATFI	37.26	1540.89	9	55.6	9	-0.709	0.4158	0.2	771.453	771.453	2	95.5694	95.5694	8140000	50700000	24242	F000195_1p_uPAC8_CMB-514_FRIMP_ImPep_TMT-Fr-8.raw	8	8	P19338|NUCL_HUMAN	TMT10plex; TMT10plex		5 15 11 11 0 0 0 0 5	E(+229.16)VFEK(+229.16)ATFI
EVFEKATFIKV	42.26	1997.22	11	100	11	1.388	0.0743	0.4	666.746	666.747	3	95.7865	95.7721	230000	1490000	24318	F000195_1p_uPAC8_CMB-514_FRIMP_ImPep_TMT-Fr-8.raw	1	1	P19338|NUCL_HUMAN	TMT10plex; TMT10plex; TMT10plex		5 7 3 2 2 2 2 4 4 4 4	E(+229.16)VFEK(+229.16)ATFIK(+229.16)V
EVFFDGVRV	37.5	1295.71	9	66.7	9	1.7285	0.3281	0.5	648.861	648.861	2	96.69	96.5784	757000	5340000	21932	F000193_1p_uPAC8_CMB-514_FRIMP_ImPep_TMT-Fr-6_20190430222613.raw	4	4	P49748|ACADV_HUMAN	TMT10plex		5 15 13 8 8 26 0 0 0	E(+229.16)VFFDGVRV
EVFGASVLV	34.27	1148.66	9	100	9	-1.7544	0.2068	-0.5	575.339	575.339	2	100.831	100.779	938000	6880000	23422	F000193_1p_uPAC8_CMB-514_FRIMP_ImPep_TMT-Fr-6_20190430222613.raw	2	2	Q13395|TARB1_HUMAN	TMT10plex		5 9 20 25 28 34 21 2 2	E(+229.16)VFGASVLV
EVFGEGNMFAV	37.28	1443.69	11	63.6	11	-2.4898	0.2893	0.4	722.853	722.853	2	91.8183	91.7751	13300	123000	21046	F000190b_1p_uPAC8_CMB-514_FRIMP_ImPep_TMT-Fr-3.raw	1	1	Q9UPU5|UBP24_HUMAN	Oxidation (M); TMT10plex	M8:Oxidation (M):1000.00	5 11 32 31 31 48 48 0 0 0 0	E(+229.16)VFGEGNM(+15.99)FAV
EVFGHAIKA	39.97	1428.85	9	77.8	9	4.1178	0.0086	0.5	477.291	477.291	3	78.4385	78.5011	4780000	26700000	16491	F000192b_1p_uPAC8_CMB-514_FRIMP_ImPep_TMT-Fr-5.raw	12	12	P54136|SYRC_HUMAN	TMT10plex; TMT10plex		5 13 15 19 43 33 30 0 0	E(+229.16)VFGHAIK(+229.16)A
EVFGLAVVV	24.19	1160.7	9	55.6	9	1.2276	0.1919	0.2	581.358	581.358	2	106.938	106.938			26333	F000198_1p_uPAC8_CMB-514_FRIMP_ImPep_TMT-Fr-11.raw	1	1	Q96M27|PRRC1_HUMAN	TMT10plex		0 0 8 11 41 73 16 0 0	E(+229.16)VFGLAVVV
EVFGLFQKL	36.86	1537.93	9	77.8	9	1.7681	0.5641	0.3	769.971	769.971	2	105.566	105.542	25300	395000	25932	F000198_1p_uPAC8_CMB-514_FRIMP_ImPep_TMT-Fr-11.raw	1	1	P15924|DESP_HUMAN	TMT10plex; TMT10plex		5 34 25 10 23 19 14 0 0	E(+229.16)VFGLFQK(+229.16)L
EVFGLVPGL	27.74	1158.69	9	77.8	9	-3.6125	0.3092	0.1	580.35	580.35	2	106.873	106.824	178000	1410000	26642	F000199_1p_uPAC8_CMB-514_FRIMP_ImPep_TMT-Fr-12.raw	2	2	P35354|PGH2_HUMAN	TMT10plex		5 16 12 12 87 22 4 0 0	E(+229.16)VFGLVPGL
EVFGLVQQL	40.61	1260.73	9	100	9	-1.0194	0.2518	0.3	631.371	631.371	2	102.333	102.291	188000	1620000	25886	F000196_1p_uPAC8_CMB-514_FRIMP_ImPep_TMT-Fr-9.raw	3	3	O75592|MYCB2_HUMAN	TMT10plex		5 9 12 12 77 38 9 3 3	E(+229.16)VFGLVQQL
EVFGMHTEI	28.28	1306.64	9	66.7	9	-2.268	0.2385	0.3	654.329	654.329	2	78.4349	78.3674	347000	2540000	17663	F000199_1p_uPAC8_CMB-514_FRIMP_ImPep_TMT-Fr-12.raw	1	1	Q5I0G3|MDH1B_HUMAN	Oxidation (M); TMT10plex	M5:Oxidation (M):1000.00	5 14 18 18 59 10 0 0 0	E(+229.16)VFGM(+15.99)HTEI
EVFGPLPAFV	40.56	1303.74	10	80	10	-4.4853	0.2394	0.5	652.876	652.876	2	108.092	107.98	1280000	9690000	26929	F000199_1p_uPAC8_CMB-514_FRIMP_ImPep_TMT-Fr-12.raw	5	5	Q9UPY5|XCT_HUMAN	TMT10plex		5 13 19 19 17 17 3 3 0 0	E(+229.16)VFGPLPAFV
EVFGSDDDHIQFV	33.81	1735.83	13	53.8	13	-1.4048	0.1939	1.1	868.921	868.92	2	90.9195	90.9699	54900	720000	22492	F000195_1p_uPAC8_CMB-514_FRIMP_ImPep_TMT-Fr-8.raw	1	1	Q9Y6Y0|NS1BP_HUMAN	TMT10plex		5 7 7 6 0 0 9 13 4 0 0 0 0	E(+229.16)VFGSDDDHIQFV
EVFGTADLYRV	40.01	1497.8	11	72.7	11	-1.233	0.3692	0	749.909	749.909	2	90.3641	90.3402	158000	1790000	20616	F000192b_1p_uPAC8_CMB-514_FRIMP_ImPep_TMT-Fr-5.raw	3	3	Q8WXX5|DNJC9_HUMAN	TMT10plex		5 18 10 6 6 4 4 18 0 0 0	E(+229.16)VFGTADLYRV
EVFGVTDNPRELQV	37.08	1830.97	14	50	14	-1.5047	0.4558	0	916.491	916.492	2	88.5471	88.4754	103000	779000	19873	F000190b_1p_uPAC8_CMB-514_FRIMP_ImPep_TMT-Fr-3.raw	1	1	Q96BY2|MOAP1_HUMAN	TMT10plex		5 24 22 0 14 9 9 17 0 0 0 0 0 0	E(+229.16)VFGVTDNPRELQV
EVFHAIKSV	37.46	1486.89	9	66.7	9	1.1048	0.0356	0.3	496.638	496.638	3	83.2672	83.2047	172000	1270000	17983	F000190b_1p_uPAC8_CMB-514_FRIMP_ImPep_TMT-Fr-3.raw	3	3	P53618|COPB_HUMAN	TMT10plex; TMT10plex		5 8 31 60 24 24 0 0 0	E(+229.16)VFHAIK(+229.16)SV
EVFHFFNVL	41.74	1379.74	9	77.8	9	2.304	0.2915	0.4	690.88	690.88	2	105.947	105.91	787000	5770000	27756	F000195_1p_uPAC8_CMB-514_FRIMP_ImPep_TMT-Fr-8.raw	2	2	Q56P03|EAPP_HUMAN	TMT10plex		5 7 19 54 7 1 1 4 4	E(+229.16)VFHFFNVL
EVFHVPEGRI	25.24	1410.78	10	40	10	-0.1799	0.0495	-0.5	471.268	471.268	3	81.2017	81.2017			17155	F000191b_1p_uPAC8_CMB-514_FRIMP_ImPep_TMT-Fr-4.raw	1	1	Q6YHU6|THADA_HUMAN	TMT10plex		0 0 40 16 0 6 6 0 0 0	E(+229.16)VFHVPEGRI
EVFHVPLLL	40.85	1294.79	9	55.6	9	-0.5096	0.2325	0.6	648.4	648.4	2	106.741	106.713	2070000	16300000	27081	F000196_1p_uPAC8_CMB-514_FRIMP_ImPep_TMT-Fr-9.raw	6	6	Q8WU76|SCFD2_HUMAN	TMT10plex		5 5 11 57 29 0 0 0 0	E(+229.16)VFHVPLLL
EVFKPENISL	41.25	1632.95	10	80	10	0.1281	0.3181	0.9	817.483	817.482	2	91.6984	91.6414	275000	2540000	22750	F000195_1p_uPAC8_CMB-514_FRIMP_ImPep_TMT-Fr-8.raw	1	1	Q9UPR3|SMG5_HUMAN	TMT10plex; TMT10plex		5 22 20 20 0 0 38 23 22 5	E(+229.16)VFK(+229.16)PENISL
EVFKQIFI	31.12	1480.91	8	62.5	8	1.4742	0.4208	0.4	741.461	741.461	2	100.968	100.944	764000	5630000	24391	F000192b_1p_uPAC8_CMB-514_FRIMP_ImPep_TMT-Fr-5.raw	2	2	O95155|UBE4B_HUMAN	TMT10plex; TMT10plex		5 16 16 8 2 0 0 0	E(+229.16)VFK(+229.16)QIFI
EVFLAQPV	29.72	1130.65	8	100	8	-1.9749	0.4145	0.4	566.334	566.335	2	92.7084	92.6346	106000	751000	21357	F000190b_1p_uPAC8_CMB-514_FRIMP_ImPep_TMT-Fr-3.raw	2	2	Q8TEL6_SHUFFLED|TP4AP_HUMAN	TMT10plex		5 18 43 71 70 29 3 3	E(+229.16)VFLAQPV
EVFLPIPETTV	42.09	1472.83	11	63.6	11	-3.673	0.305	0.9	737.424	737.424	2	104.338	104.338			27324	F000195_1p_uPAC8_CMB-514_FRIMP_ImPep_TMT-Fr-8.raw	1	1	Q9P2K1|C2D2A_HUMAN	TMT10plex		5 14 29 69 25 25 0 0 2 1 1	E(+229.16)VFLPIPETTV
EVFLPPDPIFA	41.08	1472.81	11	27.3	11	-1.6725	0.2736	0.4	737.413	737.414	2	107.293	107.198	95500	624000	27220	F000196_1p_uPAC8_CMB-514_FRIMP_ImPep_TMT-Fr-9.raw	4	4	P98153|IDD_HUMAN	TMT10plex		0 0 15 57 4 0 0 0 0 0 0	E(+229.16)VFLPPDPIFA
EVFLPSTPGL	41.57	1287.73	10	80	10	-2.908	0.3657	0.8	644.872	644.871	2	98.9209	98.8657	1360000	8950000	25459	F000195_1p_uPAC8_CMB-514_FRIMP_ImPep_TMT-Fr-8.raw	2	2	Q7Z7H5|TMED4_HUMAN	TMT10plex		5 17 35 95 3 3 4 3 1 1	E(+229.16)VFLPSTPGL
EVFNDPKVL	32.02	1517.89	9	66.7	9	-1.4423	0.3186	0.7	759.951	759.951	2	88.6479	88.6069	134000	873000	19920	F000190b_1p_uPAC8_CMB-514_FRIMP_ImPep_TMT-Fr-3.raw	1	1	P11047|LAMC1_HUMAN	TMT10plex; TMT10plex		5 13 7 7 7 3 0 0 0	E(+229.16)VFNDPK(+229.16)VL
EVFNDVRLL	22.34	1332.76	9	33.3	9	-0.2702	0.2866	0.2	667.388	667.177	2	95.7468	95.6498	143000	1350000	24273	F000195_1p_uPAC8_CMB-514_FRIMP_ImPep_TMT-Fr-8.raw	1	1	P47755|CAZA2_HUMAN;P52907|CAZA1_HUMAN	TMT10plex		5 6 3 0 0 0 0 0 0	E(+229.16)VFNDVRLL
EVFNYIHNI	28.8	1376.73	9	77.8	9	-0.7849	0.279	0.5	689.372	689.372	2	92.9843	92.8909	289000	2040000	22534	F000197_1p_uPAC8_CMB-514_FRIMP_ImPep_TMT-Fr-10.raw	2	2	Q8N3P4|VPS8_HUMAN	TMT10plex		5 9 13 13 95 44 3 0 0	E(+229.16)VFNYIHNI
EVFPDQFIHL	40.51	1472.79	10	50	10	2.1078	0.3957	-0.1	737.4	737.4	2	103.196	103.196	18800000	125000000	26191	F000196_1p_uPAC8_CMB-514_FRIMP_ImPep_TMT-Fr-9.raw	13	13	P07686|HEXB_HUMAN	TMT10plex		5 17 24 0 0 31 32 0 0 0	E(+229.16)VFPDQFIHL
EVFPEFAA	32.37	1137.59	8	62.5	8	-4.0287	0.234	0.2	569.803	569.803	2	95.7383	95.6736	158000	1920000	22439	F000190b_1p_uPAC8_CMB-514_FRIMP_ImPep_TMT-Fr-3.raw	3	3	O15294|OGT1_HUMAN	TMT10plex		5 9 29 2 2 0 0 0	E(+229.16)VFPEFAA
EVFPEFAAA	41.25	1208.63	9	66.7	9	-2.6953	0.2361	0.5	605.322	605.322	2	95.4864	95.447	2560000	16800000	24196	F000195_1p_uPAC8_CMB-514_FRIMP_ImPep_TMT-Fr-8.raw	7	7	O15294|OGT1_HUMAN	TMT10plex		5 9 21 2 2 11 1 0 0	E(+229.16)VFPEFAAA
EVFPEVMQL	38.49	1335.69	9	77.8	9	-3.9188	0.2718	0.2	668.855	668.855	2	96.1602	96.165	979000	4190000	21798	F000193_1p_uPAC8_CMB-514_FRIMP_ImPep_TMT-Fr-6_20190430222613.raw	3	3	O60346|PHLP1_HUMAN	Oxidation (M); TMT10plex	M7:Oxidation (M):1000.00	5 14 32 4 4 30 4 1 1	E(+229.16)VFPEVM(+15.99)QL
EVFPLAM	25.42	1050.56	7	100	7	-2.6712	0.3506	-0.7	526.288	526.288	2	91.1575	91.1575	66000	379000	20825	F000190b_1p_uPAC8_CMB-514_FRIMP_ImPep_TMT-Fr-3.raw	2	2	P30279|CCND2_HUMAN;P30281|CCND3_HUMAN;P24385|CCND1_HUMAN	Oxidation (M); TMT10plex	M7:Oxidation (M):1000.00	5 24 38 19 19 24 5	E(+229.16)VFPLAM(+15.99)
EVFPLAMN	35.7	1164.61	8	75	8	-1.6531	0.2756	0	583.31	582.329	2	88.6163	88.5083	48100	505000	19390	F000189b_1p_uPAC8_CMB-514_FRIMP_ImPep_TMT-Fr-2.raw	2	2	P30279|CCND2_HUMAN;P30281|CCND3_HUMAN;P24385|CCND1_HUMAN	Oxidation (M); TMT10plex	M7:Oxidation (M):1000.00	5 11 28 8 8 12 0 0	E(+229.16)VFPLAM(+15.99)N
EVFPLAMNY	40.87	1327.67	9	66.7	9	-2.2535	0.3094	0.7	664.842	664.842	2	94.2014	94.0349	102000	636000	23042	F000196_1p_uPAC8_CMB-514_FRIMP_ImPep_TMT-Fr-9.raw	3	3	P30279|CCND2_HUMAN;P30281|CCND3_HUMAN;P24385|CCND1_HUMAN	Oxidation (M); TMT10plex	M7:Oxidation (M):1000.00	5 20 37 19 19 23 0 0 0	E(+229.16)VFPLAM(+15.99)NY
EVFPLAMNYL	42.18	1440.75	10	80	10	-4.2501	0.3611	0.5	721.384	721.384	2	102.238	102.238	16500000	118000000	26693	F000195_1p_uPAC8_CMB-514_FRIMP_ImPep_TMT-Fr-8.raw	14	14	P30279|CCND2_HUMAN;P30281|CCND3_HUMAN;P24385|CCND1_HUMAN	Oxidation (M); TMT10plex	M7:Oxidation (M):1000.00	5 13 32 15 15 54 3 2 1 1	E(+229.16)VFPLAM(+15.99)NYL
EVFPLGGVGA	34.62	1173.66	10	70	10	-2.6369	0.3156	0.3	587.837	587.837	2	96.3141	96.2365	1020000	4820000	22697	F000192b_1p_uPAC8_CMB-514_FRIMP_ImPep_TMT-Fr-5.raw	3	3	Q9BWN1|PRR14_HUMAN	TMT10plex		5 16 27 8 8 16 19 1 0 0	E(+229.16)VFPLGGVGA
EVFPPPVA	28.9	1083.62	8	50	8	-2.7939	0.1769	0.2	542.816	542.985	2	89.1066	89.1454	107000	414000	20551	F000198_1p_uPAC8_CMB-514_FRIMP_ImPep_TMT-Fr-11.raw	2	2	Q9UPN6|SCAF8_HUMAN	TMT10plex		5 8 13 14 1 0 0 0	E(+229.16)VFPPPVA
EVFPPPVAML	42.03	1343.74	10	50	10	-2.3861	0.2154	0.6	672.876	672.876	2	99.8495	99.5298	5960000	16700000	25703	F000195_1p_uPAC8_CMB-514_FRIMP_ImPep_TMT-Fr-8.raw	6	6	Q9UPN6|SCAF8_HUMAN	Oxidation (M); TMT10plex	M9:Oxidation (M):1000.00	5 9 21 15 1 0 0 2 0 0	E(+229.16)VFPPPVAM(+15.99)L
EVFPTAGAGTDL	41.67	1405.73	12	50	12	-3.3319	0.3094	-1.4	703.871	703.871	2	88.7404	88.7079	2320000	15800000	21641	F000195_1p_uPAC8_CMB-514_FRIMP_ImPep_TMT-Fr-8.raw	9	9	P28331|NDUS1_HUMAN	TMT10plex		5 8 20 1 1 7 7 5 0 0 0 0	E(+229.16)VFPTAGAGTDL
EVFPTAGAGTDLRSNYLL	33.56	2152.14	18	22.2	18	-0.0522	0.3406	0.3	1077.08	1077.08	2	95.8564	95.8783	54400	636000	24358	F000195_1p_uPAC8_CMB-514_FRIMP_ImPep_TMT-Fr-8.raw	2	2	P28331|NDUS1_HUMAN	TMT10plex		5 70 42 0 0 0 0 0 0 0 0 20 0 0 0 0 0 0	E(+229.16)VFPTAGAGTDLRSNYLL
EVFPTQHVV	30.29	1283.71	9	66.7	9	-1.4134	0.2266	0.2	642.861	642.861	2	80.2218	80.1307	274000	2310000	16644	F000189b_1p_uPAC8_CMB-514_FRIMP_ImPep_TMT-Fr-2.raw	2	2	Q9HCG7|GBA2_HUMAN	TMT10plex		5 10 25 6 6 33 0 0 0	E(+229.16)VFPTQHVV
EVFPTRVGV	26.18	1231.71	9	33.3	9	-1.6325	0.3717	0.1	616.864	616.864	2	83.4621	83.3759	567000	3890000	17859	F000191b_1p_uPAC8_CMB-514_FRIMP_ImPep_TMT-Fr-4.raw	2	2	Q70IA8|MOB3C_HUMAN	TMT10plex		5 6 8 1 1 0 0 0 0	E(+229.16)VFPTRVGV
EVFPTTEVLL	41.59	1375.78	10	80	10	-2.5552	0.3279	0.3	688.898	688.897	2	103.139	103.116	247000	1810000	27010	F000195_1p_uPAC8_CMB-514_FRIMP_ImPep_TMT-Fr-8.raw	2	2	A2RRP1|NBAS_HUMAN	TMT10plex		5 8 25 2 2 16 16 6 1 1	E(+229.16)VFPTTEVLL
EVFPVSKTL	40.05	1476.9	9	77.8	9	-0.4035	0.5186	0.9	739.456	739.456	2	90.8058	90.6821	3690000	21400000	21755	F000197_1p_uPAC8_CMB-514_FRIMP_ImPep_TMT-Fr-10.raw	3	3	Q5UIP0|RIF1_HUMAN	TMT10plex; TMT10plex		5 24 24 3 3 5 0 0 5	E(+229.16)VFPVSK(+229.16)TL
EVFPVSKTLV	40.69	1575.96	10	60	10	-0.9158	0.4471	0.4	788.99	788.99	2	93.7548	93.6594	531000	3620000	23328	F000199_1p_uPAC8_CMB-514_FRIMP_ImPep_TMT-Fr-12.raw	3	3	Q5UIP0|RIF1_HUMAN	TMT10plex; TMT10plex		5 34 34 4 4 7 0 0 0 0	E(+229.16)VFPVSK(+229.16)TLV
EVFPVSKTLVL	35.07	1689.05	11	45.5	11	0.0481	0.0519	0.7	564.024	564.024	3	101.87	101.823	52600	292000	24382	F000191b_1p_uPAC8_CMB-514_FRIMP_ImPep_TMT-Fr-4.raw	2	2	Q5UIP0|RIF1_HUMAN	TMT10plex; TMT10plex		5 9 24 0 0 0 0 35 24 0 0	E(+229.16)VFPVSK(+229.16)TLVL
EVFQGVEKL	40.62	1505.89	9	77.8	9	-0.1925	0.5823	0.8	753.951	753.951	2	89.2482	89.2001	5860000	36600000	21226	F000197_1p_uPAC8_CMB-514_FRIMP_ImPep_TMT-Fr-10.raw	6	6	Q9Y330|ZBT12_HUMAN	TMT10plex; TMT10plex		5 15 10 10 10 9 9 0 0	E(+229.16)VFQGVEK(+229.16)L
EVFQKVTEV	26.29	1535.9	9	44.4	9	-0.1415	0.4335	0.6	768.956	768.956	2	87.2453	87.2121	1170000	6730000	21059	F000195_1p_uPAC8_CMB-514_FRIMP_ImPep_TMT-Fr-8.raw	1	1	Q8IVJ1|S41A1_HUMAN	TMT10plex; TMT10plex		5 15 10 10 1 0 0 0 0	E(+229.16)VFQK(+229.16)VTEV
EVFQPGDYI	27.62	1295.66	9	44.4	9	-3.6787	0.3227	0.6	648.838	648.838	2	93.7837	93.7886	31600	236000	21759	F000190b_1p_uPAC8_CMB-514_FRIMP_ImPep_TMT-Fr-3.raw	1	1	O60741|HCN1_HUMAN;Q9Y3Q4|HCN4_HUMAN;Q9UL51|HCN2_HUMAN	TMT10plex		5 30 58 63 0 0 0 0 0	E(+229.16)VFQPGDYI
EVFRIGNVEI	28.15	1403.8	10	30	10	3.5903	0.328	0.7	702.907	702.906	2	98.4435	98.3253	18400000	122000000	25261	F000195_1p_uPAC8_CMB-514_FRIMP_ImPep_TMT-Fr-8.raw	3	3	P15927|RFA2_HUMAN	TMT10plex		5 7 5 1 0 0 1 0 0 1	E(+229.16)VFRIGNVEI
EVFRIGNVEISQV	23.02	1717.96	13	15.4	13	0.5928	0.2027	0.9	859.986	859.986	2	95.0823	95.0823			24057	F000195_1p_uPAC8_CMB-514_FRIMP_ImPep_TMT-Fr-8.raw	1	1	P15927|RFA2_HUMAN	TMT10plex		5 21 0 0 0 0 0 0 0 0 0 0 0	E(+229.16)VFRIGNVEISQV
EVFRKVTEV	25.37	1563.94	9	22.2	9	0.0103	0.116	0.3	522.32	522.321	3	80.7132	80.7132			18520	F000199_1p_uPAC8_CMB-514_FRIMP_ImPep_TMT-Fr-12.raw	2	2	Q96JW4|S41A2_HUMAN	TMT10plex; TMT10plex		2 1 1 0 0 0 0 0 2	E(+229.16)VFRK(+229.16)VTEV
EVFRVVDTL	26.24	1305.75	9	33.3	9	-1.5329	0.3077	0.3	653.882	653.882	2	93.7765	93.6961	1240000	7600000	23526	F000195_1p_uPAC8_CMB-514_FRIMP_ImPep_TMT-Fr-8.raw	2	2	Q9UDY2|ZO2_HUMAN;Q07157|ZO1_HUMAN	TMT10plex		5 6 5 0 0 0 0 1 1	E(+229.16)VFRVVDTL
EVFSGDGRNYL	40.59	1484.75	11	72.7	11	-3.695	0.4085	0.6	743.381	743.382	2	81.4633	81.3968	323000	2420000	18773	F000199_1p_uPAC8_CMB-514_FRIMP_ImPep_TMT-Fr-12.raw	1	1	Q8IZQ1|WDFY3_HUMAN	TMT10plex		5 15 15 10 6 6 5 5 0 0 0	E(+229.16)VFSGDGRNYL
EVFSGLSSL	32.15	1166.64	9	100	9	-2.7242	0.2935	0.2	584.327	584.327	2	98.1458	98.1348	1580000	14200000	25204	F000195_1p_uPAC8_CMB-514_FRIMP_ImPep_TMT-Fr-8.raw	1	1	Q8WUA8|TSK_HUMAN	TMT10plex		5 13 23 23 26 22 9 8 5	E(+229.16)VFSGLSSL
EVFSMAGVVV	41.28	1281.68	10	80	10	-4.3256	0.3029	0.7	641.85	641.85	2	91.4882	91.6095	274000	1590000	22198	F000196_1p_uPAC8_CMB-514_FRIMP_ImPep_TMT-Fr-9.raw	4	4	P52272|HNRPM_HUMAN	Oxidation (M); TMT10plex	M5:Oxidation (M):1000.00	4 4 6 11 12 7 7 6 0 0	E(+229.16)VFSM(+15.99)AGVVV
EVFSSENTYL	38.28	1416.7	10	80	10	-3.4703	0.473	1.2	709.357	709.356	2	88.6479	88.6341	47100	502000	19929	F000190b_1p_uPAC8_CMB-514_FRIMP_ImPep_TMT-Fr-3.raw	2	2	Q15386|UBE3C_HUMAN	TMT10plex		5 38 58 58 36 36 63 25 0 0	E(+229.16)VFSSENTYL
EVFSYHQGL	23.53	1307.67	9	33.3	9	-1.5734	0.1964	0.7	654.843	654.844	2	81.0187	80.9942	11300	184000	17293	F000190b_1p_uPAC8_CMB-514_FRIMP_ImPep_TMT-Fr-3.raw	2	2	Q9Y285|SYFA_HUMAN	TMT10plex		5 0 0 24 59 0 0 0 0	E(+229.16)VFSYHQGL
EVFTEVANL	33.51	1249.68	9	100	9	-3.4843	0.266	0.3	625.845	625.845	2	96.7571	96.7576	74400	513000	22826	F000190b_1p_uPAC8_CMB-514_FRIMP_ImPep_TMT-Fr-3.raw	1	1	O75182|SIN3B_HUMAN	TMT10plex		5 7 17 19 23 20 10 2 2	E(+229.16)VFTEVANL
EVFTHYDLL	34.72	1364.72	9	55.6	9	-1.1588	0.2584	0.2	683.366	683.366	2	93.6489	93.6215	442000	3610000	23499	F000195_1p_uPAC8_CMB-514_FRIMP_ImPep_TMT-Fr-8.raw	1	1	Q96JB6|LOXL4_HUMAN;Q9Y4K0|LOXL2_HUMAN	TMT10plex		5 10 17 37 14 1 1 0 0	E(+229.16)VFTHYDLL
EVFTKVYKA	40.43	1771.09	9	22.2	9	2.0947	0.1985	0	591.369	591.369	3	82.8918	82.9012	112000	1480000	18973	F000197_1p_uPAC8_CMB-514_FRIMP_ImPep_TMT-Fr-10.raw	1	1	Q9UMX5|NENF_HUMAN	TMT10plex; TMT10plex; TMT10plex		4 2 0 0 0 1 1 1 1	E(+229.16)VFTK(+229.16)VYK(+229.16)A
EVFWGQDHKV	41.22	1701.92	10	60	10	-0.2966	0.06	0.9	568.316	568.316	3	81.6237	81.7454	52900	384000	18662	F000196_1p_uPAC8_CMB-514_FRIMP_ImPep_TMT-Fr-9.raw	1	1	O15037|KHNYN_HUMAN	TMT10plex; TMT10plex		5 15 16 14 14 0 0 10 0 0	E(+229.16)VFWGQDHK(+229.16)V
EVFYPGET	39.27	1169.58	8	75	8	-4.5915	0.2682	0.6	585.798	585.798	2	81.2895	81.2712	131000	1090000	18727	F000199_1p_uPAC8_CMB-514_FRIMP_ImPep_TMT-Fr-12.raw	2	2	Q99720|SGMR1_HUMAN	TMT10plex		5 22 46 50 2 0 0 5	E(+229.16)VFYPGET
EVFYPGETV	40.19	1268.65	9	100	9	-5.182	0.2805	0.4	635.332	635.332	2	86.8393	86.8393	692000	5060000	20817	F000199_1p_uPAC8_CMB-514_FRIMP_ImPep_TMT-Fr-12.raw	6	6	Q99720|SGMR1_HUMAN	TMT10plex		5 18 39 82 2 2 12 3 3	E(+229.16)VFYPGETV
EVFYPGETVV	42.22	1367.72	10	80	10	-3.0172	0.2192	0.4	684.866	684.866	2	92.2993	92.2599	9170000	60100000	22982	F000195_1p_uPAC8_CMB-514_FRIMP_ImPep_TMT-Fr-8.raw	6	6	Q99720|SGMR1_HUMAN	TMT10plex		5 9 17 69 2 2 15 4 0 0	E(+229.16)VFYPGETVV
EVGDFAILV	31.14	1190.67	9	77.8	9	-0.955	0.308	-0.6	596.344	596.344	2	104.42	104.42	56400	445000	27339	F000195_1p_uPAC8_CMB-514_FRIMP_ImPep_TMT-Fr-8.raw	2	2	Q92504|S39A7_HUMAN	TMT10plex		5 5 4 4 59 63 12 1 1	E(+229.16)VGDFAILV
EVGDSKKLFFHV	39.86	2092.23	12	58.3	12	-0.1589	0.3074	0.1	524.065	524.065	4	88.5369	88.502	209000	1280000	21448	F000199_1p_uPAC8_CMB-514_FRIMP_ImPep_TMT-Fr-12.raw	3	3	O75534|CSDE1_HUMAN	TMT10plex; TMT10plex; TMT10plex		2 2 0 0 0 0 0 19 42 76 10 5	E(+229.16)VGDSK(+229.16)K(+229.16)LFFHV
EVGDVLQGV	26.6	1143.63	9	100	9	-4.7373	0.2709	0.3	572.824	572.824	2	87.8688	87.8489	37400	757000	21198	F000199_1p_uPAC8_CMB-514_FRIMP_ImPep_TMT-Fr-12.raw	1	1	Q5TIA1|MEI1_HUMAN	TMT10plex		5 4 2 2 82 28 3 3 3	E(+229.16)VGDVLQGV
EVGGEALGRLLV	42.19	1440.85	12	58.3	12	-2.5662	0.4355	0.4	721.433	721.432	2	94.954	94.9141	341000	4600000	23992	F000195_1p_uPAC8_CMB-514_FRIMP_ImPep_TMT-Fr-8.raw	3	3	P02070;Q3SX09;P68871|HBB_HUMAN	TMT10plex		5 14 3 1 2 10 5 3 0 0 0 0	E(+229.16)VGGEALGRLLV
EVGHVIRYV	30.92	1299.75	9	66.7	9	0.3942	0.0552	0.2	434.257	434.257	3	77.8241	77.7422	37200	274000	15324	F000193_1p_uPAC8_CMB-514_FRIMP_ImPep_TMT-Fr-6_20190430222613.raw	1	1	Q14517|FAT1_HUMAN	TMT10plex		5 17 17 13 35 5 0 0 0	E(+229.16)VGHVIRYV
EVGKLLNEV	37.46	1457.89	9	77.8	9	0.3735	0.3244	0.5	729.951	729.951	2	92.8966	92.8596	867000	6230000	20651	F000193_1p_uPAC8_CMB-514_FRIMP_ImPep_TMT-Fr-6_20190430222613.raw	2	2	P49454|CENPF_HUMAN	TMT10plex; TMT10plex		5 9 3 2 2 1 1 25 5	E(+229.16)VGK(+229.16)LLNEV
EVGPKFRGV	31.47	1445.88	9	55.6	9	0.4015	0.0338	0.6	482.966	482.966	3	74.6192	74.4788	5860000	33600000	16277	F000199_1p_uPAC8_CMB-514_FRIMP_ImPep_TMT-Fr-12.raw	4	4	Q9Y312|AAR2_HUMAN	TMT10plex; TMT10plex		5 6 2 0 0 3 3 0 0	E(+229.16)VGPK(+229.16)FRGV
EVGPPAFRI	28.19	1213.7	9	55.6	9	-0.3933	0.3587	0.4	607.859	607.859	2	89.282	89.1993	649000	7900000	21824	F000195_1p_uPAC8_CMB-514_FRIMP_ImPep_TMT-Fr-8.raw	2	2	P51587|BRCA2_HUMAN	TMT10plex		5 9 6 10 0 0 4 0 0	E(+229.16)VGPPAFRI
EVGPPLPPL	30.45	1146.69	9	77.8	9	-1.1485	0.4133	0.6	574.35	574.35	2	98.7479	98.7022	60700	433000	24520	F000188b_1p_uPAC8_CMB-514_FRIMP_ImPep_TMT-Fr-1_20190430103259.raw	2	2	Q9Y2F5|ICE1_HUMAN	TMT10plex		5 25 25 31 15 15 67 0 0	E(+229.16)VGPPLPPL
EVGPPLPPLL	41.68	1259.77	10	100	10	-0.1056	0.3886	-0.2	630.892	630.352	2	106.581	106.581	19200000	117000000	27990	F000195_1p_uPAC8_CMB-514_FRIMP_ImPep_TMT-Fr-8.raw	14	14	Q9Y2F5|ICE1_HUMAN	TMT10plex		5 22 22 40 13 13 22 4 2 2	E(+229.16)VGPPLPPLL
EVGPPLPPLLA	42.25	1330.81	11	63.6	11	1.7052	0.306	0.2	666.41	666.41	2	105.071	104.981	753000	5400000	27473	F000195_1p_uPAC8_CMB-514_FRIMP_ImPep_TMT-Fr-8.raw	1	1	Q9Y2F5|ICE1_HUMAN	TMT10plex		5 15 16 23 11 11 8 1 1 0 0	E(+229.16)VGPPLPPLLA
EVGPPLPPLLAP	41.33	1427.86	12	75	12	-0.6491	0.1789	1.5	714.938	714.938	2	105.943	105.943			26835	F000196_1p_uPAC8_CMB-514_FRIMP_ImPep_TMT-Fr-9.raw	1	1	Q9Y2F5|ICE1_HUMAN	TMT10plex		4 4 8 11 11 15 4 0 0 0 4 4	E(+229.16)VGPPLPPLLAP
EVHAGLGELL	41.71	1265.72	10	100	10	0.004	0.4706	0.4	633.867	633.867	2	90.0889	90.1363	2510000	16000000	22177	F000195_1p_uPAC8_CMB-514_FRIMP_ImPep_TMT-Fr-8.raw	6	6	P50454|SERPH_HUMAN	TMT10plex		5 13 26 16 16 6 6 7 2 2	E(+229.16)VHAGLGELL
EVHDGFFKV	33.52	1534.86	9	77.8	9	1.859	0.0157	0.4	512.626	512.626	3	84.5818	84.5818			20040	F000195_1p_uPAC8_CMB-514_FRIMP_ImPep_TMT-Fr-8.raw	1	1	A0A3Q0NH75|A0A3Q0NH75_LISMG	TMT10plex; TMT10plex		5 33 63 63 71 8 41 0 0	E(+229.16)VHDGFFK(+229.16)V
EVHGKFVQL	38.99	1513.9	9	100	9	0.6035	0.0203	0.5	505.642	505.642	3	80.5251	80.5552	47000	606000	18461	F000199_1p_uPAC8_CMB-514_FRIMP_ImPep_TMT-Fr-12.raw	1	1	Q13617|CUL2_HUMAN	TMT10plex; TMT10plex		5 12 18 11 11 73 12 11 5	E(+229.16)VHGK(+229.16)FVQL
EVHIPAVSV	31.76	1178.69	9	55.6	9	-0.3279	0.2258	0.3	590.351	590.351	2	86.1157	86.1091	58200	430000	18840	F000191b_1p_uPAC8_CMB-514_FRIMP_ImPep_TMT-Fr-4.raw	2	2	P42338|PK3CB_HUMAN	TMT10plex		5 9 14 51 0 0 4 0 0	E(+229.16)VHIPAVSV
EVHSEIIQV	36.41	1281.71	9	77.8	9	-0.6522	0.3666	-0.1	641.864	641.864	2	79.6254	79.6348	473000	3790000	17911	F000196_1p_uPAC8_CMB-514_FRIMP_ImPep_TMT-Fr-9.raw	3	3	Q14517|FAT1_HUMAN	TMT10plex		5 5 17 10 10 23 13 0 0	E(+229.16)VHSEIIQV
EVIAAGMVV	39.19	1132.64	9	77.8	9	-2.1821	0.2634	0.2	567.326	567.326	2	83.5566	83.4135	2770000	18800000	19283	F000196_1p_uPAC8_CMB-514_FRIMP_ImPep_TMT-Fr-9.raw	8	8	P56537|IF6_HUMAN	Oxidation (M); TMT10plex	M7:Oxidation (M):1000.00	4 4 13 26 18 18 20 1 1	E(+229.16)VIAAGM(+15.99)VV
EVIAEAVGV	28.67	1114.64	9	100	9	-4.3751	0.2881	0.8	558.33	558.33	2	87.9035	87.9035	1200000	8040000	21219	F000199_1p_uPAC8_CMB-514_FRIMP_ImPep_TMT-Fr-12.raw	7	7	O15226|NKRF_HUMAN	TMT10plex		5 6 17 32 41 64 4 2 2	E(+229.16)VIAEAVGV
EVIALFDQT	37.51	1263.69	9	66.7	9	-1.3718	0.3689	1	632.854	632.853	2	99.76	99.692	97200	1090000	24998	F000196_1p_uPAC8_CMB-514_FRIMP_ImPep_TMT-Fr-9.raw	2	2	Q5SRE5|NU188_HUMAN	TMT10plex		5 15 30 36 49 0 0 0 5	E(+229.16)VIALFDQT
EVIAMIKGL	35.71	1446.89	9	55.6	9	2.3286	0.3924	0.9	724.452	723.95	2	93.9468	93.9808	28200	338000	21907	F000192b_1p_uPAC8_CMB-514_FRIMP_ImPep_TMT-Fr-5.raw	2	2	Q7L576|CYFP1_HUMAN;Q96F07|CYFP2_HUMAN	Oxidation (M); TMT10plex; TMT10plex	M5:Oxidation (M):1000.00	5 11 8 8 4 0 0 0 0	E(+229.16)VIAM(+15.99)IK(+229.16)GL
EVIASYNQL	32.9	1264.69	9	100	9	-2.4465	0.4276	0.4	633.351	633.351	2	84.3281	84.287	120000	839000	18830	F000198_1p_uPAC8_CMB-514_FRIMP_ImPep_TMT-Fr-11.raw	1	1	Q13219|PAPP1_HUMAN	TMT10plex		5 29 65 82 98 15 12 2 2	E(+229.16)VIASYNQL
EVIAVSEKV	27.49	1430.88	9	77.8	9	-1.4874	0.5876	0.1	716.445	716.446	2	82.8157	82.8042	42200	407000	19288	F000199_1p_uPAC8_CMB-514_FRIMP_ImPep_TMT-Fr-12.raw	1	1	Q14865|ARI5B_HUMAN	TMT10plex; TMT10plex		5 19 17 17 13 5 5 0 0	E(+229.16)VIAVSEK(+229.16)V
EVIDAQAEL	40.75	1215.65	9	88.9	9	-3.2898	0.4035	1.3	608.836	608.328	2	83.7364	83.7364	1340000	11400000	19391	F000196_1p_uPAC8_CMB-514_FRIMP_ImPep_TMT-Fr-9.raw	4	4	Q9Y2F9|BTBD3_HUMAN	TMT10plex		5 14 21 21 40 25 9 1 3	E(+229.16)VIDAQAEL
EVIDFSHG	27.64	1131.58	8	75	8	-0.3728	0.3138	0.6	566.796	566.796	2	77.5835	77.5835			16704	F000198_1p_uPAC8_CMB-514_FRIMP_ImPep_TMT-Fr-11.raw	1	1	Q96GS6|AB17A_HUMAN;Q5VST6|AB17B_HUMAN;Q6PCB6|AB17C_HUMAN	TMT10plex		5 5 4 4 11 11 0 0	E(+229.16)VIDFSHG
EVIDFSHGL	41.13	1244.66	9	66.7	9	-0.275	0.3367	0.4	623.338	623.338	2	89.9088	89.9088	272000000	1710000000	21580	F000196_1p_uPAC8_CMB-514_FRIMP_ImPep_TMT-Fr-9.raw	34	34	Q96GS6|AB17A_HUMAN;Q5VST6|AB17B_HUMAN;Q6PCB6|AB17C_HUMAN	TMT10plex		5 14 15 15 52 52 0 0 0	E(+229.16)VIDFSHGL
EVIDFSHGLA	38.84	1315.7	10	40	10	0.1327	0.287	0.5	658.856	658.857	2	91.1875	91.1583	32200	248000	20060	F000193_1p_uPAC8_CMB-514_FRIMP_ImPep_TMT-Fr-6_20190430222613.raw	1	1	Q96GS6|AB17A_HUMAN;Q5VST6|AB17B_HUMAN;Q6PCB6|AB17C_HUMAN	TMT10plex		5 0 0 9 42 42 0 0 0 0	E(+229.16)VIDFSHGLA
EVIDFSHGLAL	41.27	1428.78	11	54.5	11	1.9794	0.2728	0	715.398	715.398	2	98.8811	98.824	50900	505000	24696	F000196_1p_uPAC8_CMB-514_FRIMP_ImPep_TMT-Fr-9.raw	2	2	Q96GS6|AB17A_HUMAN;Q5VST6|AB17B_HUMAN	TMT10plex		5 8 10 10 49 49 0 0 0 0 0	E(+229.16)VIDFSHGLAL
EVIDFSHGLAM	32.16	1462.73	11	36.4	11	-0.682	0.3013	2.5	732.375	731.413	2	86.2534	86.2534			20684	F000195_1p_uPAC8_CMB-514_FRIMP_ImPep_TMT-Fr-8.raw	1	1	Q6PCB6|AB17C_HUMAN	Oxidation (M); TMT10plex	M11:Oxidation (M):1000.00	5 9 0 0 9 9 0 0 0 0 0	E(+229.16)VIDFSHGLAM(+15.99)
EVIDLDGNGLL	39.7	1385.76	11	100	11	-1.345	0.515	0.5	693.888	693.888	2	101.768	101.701	145000	1330000	23754	F000193_1p_uPAC8_CMB-514_FRIMP_ImPep_TMT-Fr-6_20190430222613.raw	2	2	A8K855|EFCB7_HUMAN	TMT10plex		5 19 30 38 29 29 31 12 12 3 3	E(+229.16)VIDLDGNGLL
EVIDLKAEI	38.48	1486.9	9	77.8	9	1.3779	0.5344	0.9	744.459	744.459	2	96.3263	96.3331	132000	1130000	21845	F000193_1p_uPAC8_CMB-514_FRIMP_ImPep_TMT-Fr-6_20190430222613.raw	2	2	Q96G01|BICD1_HUMAN	TMT10plex; TMT10plex		5 15 6 6 8 7 0 0 5	E(+229.16)VIDLK(+229.16)AEI
EVIDPQDLL	35	1269.7	9	55.6	9	-1.8973	0.2898	0.5	635.859	635.859	2	99.7428	99.6998	510000	3670000	23943	F000192b_1p_uPAC8_CMB-514_FRIMP_ImPep_TMT-Fr-5.raw	3	3	P31431|SDC4_HUMAN	TMT10plex		5 7 15 17 5 0 0 0 0	E(+229.16)VIDPQDLL
EVIDPQDLLE	39.09	1398.74	10	100	10	-1.2245	0.3356	0.2	700.38	700.38	2	97.8166	97.8166	31000	234000	23259	F000192b_1p_uPAC8_CMB-514_FRIMP_ImPep_TMT-Fr-5.raw	2	2	P31431|SDC4_HUMAN	TMT10plex		5 6 10 16 3 3 3 5 2 2	E(+229.16)VIDPQDLLE
EVIDPQDLLEG	38.06	1455.77	11	72.7	11	-3.1446	0.2983	-0.2	728.89	728.89	2	98.0076	98.0182	24500	276000	25159	F000195_1p_uPAC8_CMB-514_FRIMP_ImPep_TMT-Fr-8.raw	1	1	P31431|SDC4_HUMAN	TMT10plex		5 7 10 21 2 2 2 3 0 0 0	E(+229.16)VIDPQDLLEG
EVIDTPVFEL	39.62	1389.76	10	90	10	-1.8371	0.3904	0.4	695.887	695.887	2	105.336	105.264	142000	975000	24979	F000193_1p_uPAC8_CMB-514_FRIMP_ImPep_TMT-Fr-6_20190430222613.raw	1	1	P12081|SYHC_HUMAN	TMT10plex		5 13 21 21 80 14 14 1 2 3	E(+229.16)VIDTPVFEL
EVIDTQTKL	40.43	1503.89	9	77.8	9	0.7058	0.5524	0.3	752.953	752.953	2	80.5378	80.4782	138000	1200000	18134	F000197_1p_uPAC8_CMB-514_FRIMP_ImPep_TMT-Fr-10.raw	2	2	Q9NRH2|SNRK_HUMAN	TMT10plex; TMT10plex		5 17 10 16 8 8 7 0 0	E(+229.16)VIDTQTK(+229.16)L
EVIDVFEI	32.41	1191.66	8	87.5	8	-2.2811	0.2699	1.3	596.837	596.837	2	105.845	105.864	35000	378000	27739	F000195_1p_uPAC8_CMB-514_FRIMP_ImPep_TMT-Fr-8.raw	1	1	O15091|MRPP3_HUMAN	TMT10plex		5 5 8 8 42 8 0 3	E(+229.16)VIDVFEI
EVIDVFEIM	39.89	1338.69	9	100	9	-1.0383	0.4092	0.7	670.355	670.355	2	101.779	101.704	7400000	47900000	25689	F000196_1p_uPAC8_CMB-514_FRIMP_ImPep_TMT-Fr-9.raw	7	7	O15091|MRPP3_HUMAN	Oxidation (M); TMT10plex	M9:Oxidation (M):1000.00	5 12 17 17 76 36 36 16 5	E(+229.16)VIDVFEIM(+15.99)
EVIDVFEIMKA	42.25	1766.99	11	72.7	11	-1.3375	0.3017	0.5	884.502	884.503	2	98.9209	98.8868	91900	1010000	25467	F000195_1p_uPAC8_CMB-514_FRIMP_ImPep_TMT-Fr-8.raw	1	1	O15091|MRPP3_HUMAN	Oxidation (M); TMT10plex; TMT10plex	M9:Oxidation (M):1000.00	5 26 8 8 30 18 18 22 0 0 0	E(+229.16)VIDVFEIM(+15.99)K(+229.16)A
EVIDVVRTM	24.63	1305.72	9	66.7	9	-3.3032	0.2538	0	653.865	653.865	2	77.9258	77.8377	243000	2710000	17244	F000197_1p_uPAC8_CMB-514_FRIMP_ImPep_TMT-Fr-10.raw	3	3	Q8IZX4|TAF1L_HUMAN;P21675|TAF1_HUMAN	Oxidation (M); TMT10plex	M9:Oxidation (M):1000.00	5 5 5 5 27 26 0 0 0	E(+229.16)VIDVVRTM(+15.99)
EVIEGYEIA	27.47	1250.66	9	77.8	9	-4.3222	0.395	0.4	626.337	626.337	2	85.7087	85.6359	515000	3390000	20355	F000199_1p_uPAC8_CMB-514_FRIMP_ImPep_TMT-Fr-12.raw	3	3	P50990|TCPQ_HUMAN	TMT10plex		5 16 31 37 42 68 68 0 0	E(+229.16)VIEGYEIA
EVIELYGGTQHI	40.05	1586.85	12	83.3	12	-1.9849	0.3815	0.9	794.433	794.433	2	87.322	87.2838	33800	349000	19540	F000192b_1p_uPAC8_CMB-514_FRIMP_ImPep_TMT-Fr-5.raw	1	1	Q9H857|NT5D2_HUMAN	TMT10plex		5 29 27 27 86 42 21 21 26 20 0 0	E(+229.16)VIELYGGTQHI
EVIETLPDGTERL	24.78	1699.92	13	38.5	13	-4.5081	0.328	0.2	850.967	850.967	2	84.8469	84.8469			20054	F000199_1p_uPAC8_CMB-514_FRIMP_ImPep_TMT-Fr-12.raw	1	1	Q15031|SYLM_HUMAN	TMT10plex		5 18 18 19 28 0 0 0 0 0 0 0 0	E(+229.16)VIETLPDGTERL
EVIGIPTPV	39.76	1152.7	9	77.8	9	-2.1446	0.3036	-0.1	577.355	577.355	2	96.8051	96.8407	1330000	8670000	22917	F000192b_1p_uPAC8_CMB-514_FRIMP_ImPep_TMT-Fr-5.raw	4	4	Q16270|IBP7_HUMAN	TMT10plex		5 15 22 22 60 2 2 0 0	E(+229.16)VIGIPTPV
EVIGIPTPVL	42.01	1265.78	10	80	10	-0.3541	0.2733	0.3	633.897	633.897	2	104.288	104.225	979000	9200000	27300	F000195_1p_uPAC8_CMB-514_FRIMP_ImPep_TMT-Fr-8.raw	1	1	Q16270|IBP7_HUMAN	TMT10plex		5 14 21 21 63 2 2 4 1 1	E(+229.16)VIGIPTPVL
EVIGIPTPVLI	42.2	1378.86	11	45.5	11	-2.6439	0.2668	0.5	690.439	690.439	2	109.052	108.999	1840000	13500000	28757	F000195_1p_uPAC8_CMB-514_FRIMP_ImPep_TMT-Fr-8.raw	8	8	Q16270|IBP7_HUMAN	TMT10plex		5 5 12 12 80 0 0 0 0 0 0	E(+229.16)VIGIPTPVLI
EVIGKGPFSV	34.14	1489.89	10	80	10	0.61	0.4759	0.9	745.953	745.954	2	90.4171	90.2948	1060000	8380000	21616	F000197_1p_uPAC8_CMB-514_FRIMP_ImPep_TMT-Fr-10.raw	6	6	O14936|CSKP_HUMAN	TMT10plex; TMT10plex		5 14 10 3 3 9 0 0 6 5	E(+229.16)VIGK(+229.16)GPFSV
EVIGPELVHV	33.44	1319.77	10	50	10	1.0358	0.3626	0.2	660.89	661.835	2	90.7182	90.8182	320000	3210000	20160	F000189b_1p_uPAC8_CMB-514_FRIMP_ImPep_TMT-Fr-2.raw	4	4	Q12959|DLG1_HUMAN	TMT10plex		5 6 13 13 0 0 11 0 0 0	E(+229.16)VIGPELVHV
EVIGQVLSTL	32.36	1286.76	10	70	10	-3.8815	0.2701	0	644.39	644.39	2	104.148	104.148	15500	160000	26259	F000188b_1p_uPAC8_CMB-514_FRIMP_ImPep_TMT-Fr-1_20190430103259.raw	1	1	Q15904|VAS1_HUMAN	TMT10plex		5 6 11 16 16 41 9 0 0 0	E(+229.16)VIGQVLSTL
EVIGSGATAVV	41.3	1230.7	11	100	11	-2.8618	0.3972	-0.2	616.358	616.358	2	82.8371	82.8255	822000	7080000	19357	F000195_1p_uPAC8_CMB-514_FRIMP_ImPep_TMT-Fr-8.raw	4	4	O95747|OXSR1_HUMAN;Q9UEW8|STK39_HUMAN	TMT10plex		5 11 32 41 41 61 68 47 33 2 2	E(+229.16)VIGSGATAVV
EVIGSVVML	31.98	1190.68	9	100	9	-3.9969	0.3347	0.5	596.347	596.347	2	96.238	96.1675	630000	3370000	24468	F000195_1p_uPAC8_CMB-514_FRIMP_ImPep_TMT-Fr-8.raw	2	2	Q9UM47|NOTC3_HUMAN	Oxidation (M); TMT10plex	M8:Oxidation (M):1000.00	5 15 24 25 27 86 29 2 2	E(+229.16)VIGSVVM(+15.99)L
EVIGTAILI	28.93	1156.73	9	100	9	-0.3388	0.3497	0	579.371	579.37	2	103.249	103.235	112000	916000	27053	F000195_1p_uPAC8_CMB-514_FRIMP_ImPep_TMT-Fr-8.raw	1	1	A0A3Q0NF08|A0A3Q0NF08_LISMG	TMT10plex		5 7 17 12 12 46 36 3 3	E(+229.16)VIGTAILI
EVIGVAELV	26.13	1156.69	9	100	9	-1.6415	0.3109	0.6	579.353	579.353	2	100.074	100.101	39200	344000	24003	F000190b_1p_uPAC8_CMB-514_FRIMP_ImPep_TMT-Fr-3.raw	1	1	O00408|PDE2A_HUMAN	TMT10plex		5 13 23 23 79 76 76 4 4	E(+229.16)VIGVAELV
EVIGVFGESV	39.67	1263.69	10	100	10	-1.2446	0.3222	0.4	632.853	632.853	2	99.6029	99.4862	1720000	9820000	22957	F000193_1p_uPAC8_CMB-514_FRIMP_ImPep_TMT-Fr-6_20190430222613.raw	3	3	Q9BVV7|TIM21_HUMAN	TMT10plex		5 13 21 21 97 23 23 13 5 5	E(+229.16)VIGVFGESV
EVIGVIAGL	29.06	1098.69	9	88.9	9	0.389	0.2795	-0.5	550.35	550.349	2	103.284	103.235	40000	239000	26047	F000197_1p_uPAC8_CMB-514_FRIMP_ImPep_TMT-Fr-10.raw	2	2	A0A3Q0NEE4|A0A3Q0NEE4_LISMG	TMT10plex		4 4 8 10 55 17 0 9 5	E(+229.16)VIGVIAGL
EVIGVLAQA	23.61	1127.68	9	77.8	9	-2.5962	0.2689	0.3	564.845	564.845	2	92.4152	92.3433	57600	386000	21333	F000192b_1p_uPAC8_CMB-514_FRIMP_ImPep_TMT-Fr-5.raw	1	1	Q5TBA9|FRY_HUMAN	TMT10plex		5 8 12 12 79 40 9 0 0	E(+229.16)VIGVLAQA
EVIHGIFKA	39.5	1470.9	9	77.8	9	0.5048	0.0253	0	491.306	491.306	3	86.4525	86.3703	32200	364000	18349	F000193_1p_uPAC8_CMB-514_FRIMP_ImPep_TMT-Fr-6_20190430222613.raw	1	1	Q9Y5L0|TNPO3_HUMAN	TMT10plex; TMT10plex		5 9 47 42 42 13 17 0 0	E(+229.16)VIHGIFK(+229.16)A
EVIHIADQL	33.17	1265.72	9	100	9	0.164	0.3504	0.4	633.867	633.867	2	87.0265	86.9254	1220000	8240000	18856	F000189b_1p_uPAC8_CMB-514_FRIMP_ImPep_TMT-Fr-2.raw	2	2	Q15813|TBCE_HUMAN	TMT10plex		5 5 14 68 15 8 8 3 3	E(+229.16)VIHIADQL
EVIHLEPYI	39.04	1340.75	9	77.8	9	1.224	0.3564	0.4	671.385	671.384	2	96.169	96.1094	45900	506000	21778	F000193_1p_uPAC8_CMB-514_FRIMP_ImPep_TMT-Fr-6_20190430222613.raw	2	2	Q7Z4N8|P4HA3_HUMAN	TMT10plex		5 20 32 75 14 14 6 0 0	E(+229.16)VIHLEPYI
EVIIPTAPL	32.77	1180.73	9	77.8	9	-1.2433	0.3968	0.5	591.371	591.371	2	99.867	99.8242	204000	1470000	23673	F000191b_1p_uPAC8_CMB-514_FRIMP_ImPep_TMT-Fr-4.raw	1	1	Q99816|TS101_HUMAN	TMT10plex		5 9 34 90 3 3 5 1 1	E(+229.16)VIIPTAPL
EVIIVGAGV	26.84	1084.67	9	88.9	9	-1.2953	0.3469	0.2	543.342	543.342	2	92.9711	92.9468	75500	584000	21455	F000190b_1p_uPAC8_CMB-514_FRIMP_ImPep_TMT-Fr-3.raw	2	2	Q14534|ERG1_HUMAN	TMT10plex		5 86 85 58 12 12 0 3 3	E(+229.16)VIIVGAGV
EVIKDANLYI	24.81	1634.96	10	30	10	-0.5377	0.273	0.3	818.49	818.49	2	91.5094	91.5164	243000	1850000	22702	F000195_1p_uPAC8_CMB-514_FRIMP_ImPep_TMT-Fr-8.raw	2	2	Q15717|ELAV1_HUMAN	TMT10plex; TMT10plex		5 12 10 0 0 0 0 0 0 0	E(+229.16)VIK(+229.16)DANLYI
EVIKELAQI	38.96	1499.93	9	100	9	-0.4186	0.4272	0.4	750.974	750.974	2	96.0841	95.9532	1150000	7110000	23715	F000196_1p_uPAC8_CMB-514_FRIMP_ImPep_TMT-Fr-9.raw	4	4	O15355|PPM1G_HUMAN	TMT10plex; TMT10plex		5 12 10 9 9 58 48 40 5	E(+229.16)VIK(+229.16)ELAQI
EVIKSLGKDGSL	37.99	1932.19	12	25	12	-1.2896	0.051	0.4	645.07	645.07	3	83.5908	83.5046	961000	6850000	19556	F000199_1p_uPAC8_CMB-514_FRIMP_ImPep_TMT-Fr-12.raw	3	3	Q12789|TF3C1_HUMAN	TMT10plex; TMT10plex; TMT10plex		3 2 1 1 1 1 0 0 0 0 0 2	E(+229.16)VIK(+229.16)SLGK(+229.16)DGSL
EVIKVFNDMKV	40.71	2024.19	11	72.7	11	-0.2156	0.0572	0.4	675.739	675.74	3	86.4759	86.3591	950000	8030000	20635	F000199_1p_uPAC8_CMB-514_FRIMP_ImPep_TMT-Fr-12.raw	4	4	Q9Y281|COF2_HUMAN	Oxidation (M); TMT10plex; TMT10plex; TMT10plex	M9:Oxidation (M):1000.00	3 2 2 2 3 3 2 2 0 0 0	E(+229.16)VIK(+229.16)VFNDM(+15.99)K(+229.16)V
EVILIDPFHKA	38.14	1739.04	11	63.6	11	3.541	0.0624	0.2	580.687	580.687	3	97.8535	97.7624	281000	2000000	22947	F000191b_1p_uPAC8_CMB-514_FRIMP_ImPep_TMT-Fr-4.raw	3	3	P61313|RL15_HUMAN	TMT10plex; TMT10plex		5 15 34 76 0 0 17 17 35 0 0	E(+229.16)VILIDPFHK(+229.16)A
EVILPVPAFNV	38.96	1425.84	11	54.5	11	-6.2785	0.3507	0.6	713.929	713.93	2	108.281	108.172	252000	1930000	26976	F000199_1p_uPAC8_CMB-514_FRIMP_ImPep_TMT-Fr-12.raw	2	2	P06733|ENOA_HUMAN	TMT10plex		5 9 32 66 21 21 0 0 0 0 0	E(+229.16)VILPVPAFNV
EVINKEDFVAL	23.04	1734	11	63.6	11	-0.7563	0.0801	0.4	579.006	579.377	3	94.4746	94.4734	8720	150000	23822	F000195_1p_uPAC8_CMB-514_FRIMP_ImPep_TMT-Fr-8.raw	1	1	O60930|RNH1_HUMAN	TMT10plex; TMT10plex		5 7 6 0 0 0 7 16 0 2 5	E(+229.16)VINK(+229.16)EDFVAL
EVINQLLHHV	28.03	1429.82	10	60	10	3.8673	0.0161	0	477.615	477.615	3	97.9274	97.8932	3720	84700	22398	F000193_1p_uPAC8_CMB-514_FRIMP_ImPep_TMT-Fr-6_20190430222613.raw	1	1	Q9Y4D8|HECD4_HUMAN	TMT10plex		5 32 32 19 13 0 0 11 0 0	E(+229.16)VINQLLHHV
EVINTVAQV	32.51	1200.69	9	77.8	9	-3.0691	0.3589	0.1	601.353	601.353	2	83.1268	83.0734	2480000	17300000	19392	F000199_1p_uPAC8_CMB-514_FRIMP_ImPep_TMT-Fr-12.raw	2	2	O15121|DEGS1_HUMAN	TMT10plex		5 13 33 49 58 23 21 1 1	E(+229.16)VINTVAQV
EVINVESLV	27.72	1229.71	9	55.6	9	-0.795	0.3036	0	615.861	615.861	2	99.2604	99.2604			23717	F000190b_1p_uPAC8_CMB-514_FRIMP_ImPep_TMT-Fr-3.raw	1	1	Q96PE3|INP4A_HUMAN	TMT10plex		0 0 26 32 37 26 10 0 0	E(+229.16)VINVESLV
EVIPALPRL	24.87	1235.78	9	44.4	9	-0.4344	0.4688	0.2	618.898	618.897	2	97.2434	97.1351	281000	2000000	23955	F000197_1p_uPAC8_CMB-514_FRIMP_ImPep_TMT-Fr-10.raw	1	1	Q96Q05|TPPC9_HUMAN	TMT10plex		5 8 12 0 0 12 0 0 0	E(+229.16)VIPALPRL
EVIPNSNFYV	42.14	1409.74	10	60	10	-1.7983	0.3228	0.4	705.877	705.878	2	92.7821	92.7895	2300000	15400000	23183	F000195_1p_uPAC8_CMB-514_FRIMP_ImPep_TMT-Fr-8.raw	8	8	Q9NTJ3|SMC4_HUMAN	TMT10plex		5 10 39 0 0 10 10 4 0 0	E(+229.16)VIPNSNFYV
EVIPPYYSYL	31.79	1471.78	10	40	10	-1.9478	0.2822	0.7	736.898	736.898	2	100.379	100.398	299000	1870000	26022	F000195_1p_uPAC8_CMB-514_FRIMP_ImPep_TMT-Fr-8.raw	1	1	O95551|TYDP2_HUMAN	TMT10plex		5 13 43 5 0 0 0 0 0 0	E(+229.16)VIPPYYSYL
EVIPQVSLV	23.73	1211.73	9	44.4	9	-2.8243	0.236	0.8	606.874	606.874	2	98.0045	97.96	41000	344000	23012	F000191b_1p_uPAC8_CMB-514_FRIMP_ImPep_TMT-Fr-4.raw	1	1	Q8TEQ8|PIGO_HUMAN	TMT10plex		5 6 31 0 0 5 0 0 0	E(+229.16)VIPQVSLV
EVIPRTLIQ	29.02	1296.8	9	55.6	9	-4.4874	0.3922	0.2	649.406	649.406	2	86.0889	86.0057	1470000	20700000	18217	F000193_1p_uPAC8_CMB-514_FRIMP_ImPep_TMT-Fr-6_20190430222613.raw	4	4	P49368|TCPG_HUMAN	TMT10plex		5 4 5 0 0 0 0 2 2	E(+229.16)VIPRTLIQ
EVIPRTLIQNCG	41.55	1570.87	12	41.7	12	2.0203	0.0874	0	524.631	524.631	3	86.0991	86.1301	243000	1950000	20636	F000195_1p_uPAC8_CMB-514_FRIMP_ImPep_TMT-Fr-8.raw	2	2	P49368|TCPG_HUMAN	TMT10plex		0 0 12 0 0 0 20 58 50 20 0 0	E(+229.16)VIPRTLIQNCG
EVIPVFAEI	32.02	1244.72	9	88.9	9	-1.2475	0.3282	-0.4	623.368	623.368	2	106.731	106.679	716000	5660000	28027	F000195_1p_uPAC8_CMB-514_FRIMP_ImPep_TMT-Fr-8.raw	2	2	Q8TBH0|ARRD2_HUMAN	TMT10plex		5 12 37 13 13 15 4 1 4	E(+229.16)VIPVFAEI
EVIPVPIEV	37.92	1222.74	9	77.8	9	0.1641	0.3003	0.2	612.376	612.376	2	103.292	103.204	1740000	12300000	25181	F000192b_1p_uPAC8_CMB-514_FRIMP_ImPep_TMT-Fr-5.raw	4	4	Q9P265|DIP2B_HUMAN	TMT10plex		5 13 39 34 34 0 0 2 2	E(+229.16)VIPVPIEV
EVIPYTPAM	40.54	1264.66	9	100	9	-3.2909	0.3731	0.7	633.337	633.336	2	81.7379	81.6635	603000	4060000	18634	F000196_1p_uPAC8_CMB-514_FRIMP_ImPep_TMT-Fr-9.raw	3	3	P09601|HMOX1_HUMAN	Oxidation (M); TMT10plex	M9:Oxidation (M):1000.00	5 20 65 9 9 10 20 20 5	E(+229.16)VIPYTPAM(+15.99)
EVIQLEDTLAQV	40.08	1585.88	12	75	12	-1.6813	0.4077	0.7	793.946	793.946	2	100.673	100.594	76600	613000	24269	F000192b_1p_uPAC8_CMB-514_FRIMP_ImPep_TMT-Fr-5.raw	1	1	Q5VTR2|BRE1A_HUMAN;O75150|BRE1B_HUMAN	TMT10plex		5 13 30 41 48 22 22 39 0 0 0 3	E(+229.16)VIQLEDTLAQV
EVIQNPATI	34.01	1212.69	9	77.8	9	-3.5632	0.3263	0.5	607.353	607.353	2	81.6441	81.6516	680000	5470000	18629	F000196_1p_uPAC8_CMB-514_FRIMP_ImPep_TMT-Fr-9.raw	2	2	Q9Y4X5|ARI1_HUMAN	TMT10plex		5 9 17 19 34 2 2 0 0	E(+229.16)VIQNPATI
EVIRDVFTV	24.73	1305.75	9	33.3	9	-2.7024	0.4251	0.2	653.882	653.882	2	92.4236	92.3981	285000	1890000	23034	F000195_1p_uPAC8_CMB-514_FRIMP_ImPep_TMT-Fr-8.raw	1	1	O14795|UN13B_HUMAN	TMT10plex		5 6 6 0 0 1 1 0 0	E(+229.16)VIRDVFTV
EVIRDVINV	27.86	1284.76	9	44.4	9	-2.0789	0.4094	0.2	643.388	643.388	2	87.2453	87.205	33400000	234000000	21057	F000195_1p_uPAC8_CMB-514_FRIMP_ImPep_TMT-Fr-8.raw	5	5	Q6IEG0|SNR48_HUMAN	TMT10plex		5 4 1 0 0 2 2 1 1	E(+229.16)VIRDVINV
EVIRYAVQV	26.19	1304.77	9	66.7	9	-2.0737	0.3369	0.4	653.39	653.39	2	83.1514	83.1892	273000	1900000	19496	F000195_1p_uPAC8_CMB-514_FRIMP_ImPep_TMT-Fr-8.raw	1	1	Q8IZT6|ASPM_HUMAN	TMT10plex		5 4 2 0 0 0 2 3 5	E(+229.16)VIRYAVQV
EVISAQPQL	31.7	1212.69	9	77.8	9	-2.1049	0.488	0.9	607.354	607.354	2	82.5968	82.5859	23400	424000	19265	F000195_1p_uPAC8_CMB-514_FRIMP_ImPep_TMT-Fr-8.raw	1	1	Q9C0C6|CIPC_HUMAN	TMT10plex		5 54 47 47 64 68 9 0 0	E(+229.16)VISAQPQL
EVISAQPQLL	36.39	1325.78	10	60	10	-2.0718	0.3941	0.5	663.895	663.897	2	91.7053	91.666	36100	304000	22086	F000188b_1p_uPAC8_CMB-514_FRIMP_ImPep_TMT-Fr-1_20190430103259.raw	2	2	Q9C0C6|CIPC_HUMAN	TMT10plex		5 12 23 35 37 43 0 0 0 0	E(+229.16)VISAQPQLL
EVISDLQSKL	32.02	1588.94	10	50	10	-1.8501	0.453	0.2	795.48	795.48	2	93.3807	93.4329	29900	318000	23426	F000195_1p_uPAC8_CMB-514_FRIMP_ImPep_TMT-Fr-8.raw	1	1	Q92878|RAD50_HUMAN	TMT10plex; TMT10plex		5 23 9 0 0 12 0 10 0 0	E(+229.16)VISDLQSK(+229.16)L
EVISELLVTEA	32.25	1430.81	11	72.7	11	-2.3596	0.2744	0.6	716.411	716.412	2	101.283	101.23	42000	461000	26322	F000195_1p_uPAC8_CMB-514_FRIMP_ImPep_TMT-Fr-8.raw	1	1	Q92888|ARHG1_HUMAN	TMT10plex		5 6 11 9 9 89 29 3 0 0 0	E(+229.16)VISELLVTEA
EVISFKQIYYNV	39.92	1960.11	12	50	12	-0.2866	0.0275	-0.5	654.376	654.377	3	98.7179	98.7249	18200	223000	23588	F000192b_1p_uPAC8_CMB-514_FRIMP_ImPep_TMT-Fr-5.raw	1	1	A0A3Q0NAV6|A0A3Q0NAV6_LISMG	TMT10plex; TMT10plex		5 6 8 7 0 0 38 37 0 0 0 0	E(+229.16)VISFK(+229.16)QIYYNV
EVISFVPPPL	41.3	1325.78	10	80	10	-1.3975	0.4181	0.7	663.898	663.898	2	106.369	106.302	25500	226000	26943	F000196_1p_uPAC8_CMB-514_FRIMP_ImPep_TMT-Fr-9.raw	2	2	Q16539|MK14_HUMAN	TMT10plex		5 14 32 39 75 43 70 35 0 0	E(+229.16)VISFVPPPL
EVISGFYLV	39.41	1254.71	9	77.8	9	-2.5235	0.3317	1.1	628.361	628.361	2	104.458	104.434	4110000	28600000	25590	F000192b_1p_uPAC8_CMB-514_FRIMP_ImPep_TMT-Fr-5.raw	6	6	Q8IYB1|M21D2_HUMAN	TMT10plex		5 8 19 13 13 68 24 0 0	E(+229.16)VISGFYLV
EVISGYEEL	39.36	1266.65	9	100	9	-6.4997	0.5069	0.3	634.335	634.335	2	85.7087	85.6311	978000	6340000	20353	F000199_1p_uPAC8_CMB-514_FRIMP_ImPep_TMT-Fr-12.raw	4	4	Q7L576|CYFP1_HUMAN	TMT10plex		5 21 36 32 32 52 43 8 5	E(+229.16)VISGYEEL
EVISGYEELL	40.05	1379.74	10	80	10	-2.4789	0.5188	0.1	690.877	690.877	2	97.9513	97.9697	45600	334000	23314	F000192b_1p_uPAC8_CMB-514_FRIMP_ImPep_TMT-Fr-5.raw	2	2	Q7L576|CYFP1_HUMAN	TMT10plex		5 26 33 25 25 66 66 55 0 0	E(+229.16)VISGYEELL
EVISKLYAV	40.58	1478.91	9	100	9	0.3253	0.0674	0.5	493.978	493.978	3	92.4732	92.5279	52900000	362000000	23083	F000195_1p_uPAC8_CMB-514_FRIMP_ImPep_TMT-Fr-8.raw	13	13	P50990|TCPQ_HUMAN	TMT10plex; TMT10plex		5 6 3 3 3 82 34 4 4	E(+229.16)VISK(+229.16)LYAV
EVISLPFLD	24.06	1260.72	9	55.6	9	-7.897	0.278	1.6	631.367	631.367	2	107.889	107.885	12700	201000	26612	F000198_1p_uPAC8_CMB-514_FRIMP_ImPep_TMT-Fr-11.raw	1	1	Q9NP92|RT30_HUMAN	TMT10plex		5 8 15 26 85 0 0 0 0	E(+229.16)VISLPFLD
EVISLPKNDLL	34.07	1698.03	11	63.6	11	-0.0962	0.4636	0.5	850.024	850.024	2	97.1852	97.2009	156000	1410000	24855	F000195_1p_uPAC8_CMB-514_FRIMP_ImPep_TMT-Fr-8.raw	2	2	Q9UKK9|NUDT5_HUMAN	TMT10plex; TMT10plex		5 37 23 23 28 0 0 0 0 11 5	E(+229.16)VISLPK(+229.16)NDLL
EVISSVSEL	27.66	1190.66	9	100	9	-5.6673	0.4037	0.2	596.337	596.337	2	87.5704	87.4869	908000	6280000	21063	F000199_1p_uPAC8_CMB-514_FRIMP_ImPep_TMT-Fr-12.raw	2	2	Q9NU22|MDN1_HUMAN	TMT10plex		5 18 55 55 60 21 18 6 5	E(+229.16)VISSVSEL
EVISTPGVVA	40.44	1199.7	10	80	10	-3.26	0.3292	0.4	600.856	600.856	2	82.9352	82.9352	36200	569000	19102	F000196_1p_uPAC8_CMB-514_FRIMP_ImPep_TMT-Fr-9.raw	2	2	P52294|IMA5_HUMAN	TMT10plex		5 11 24 32 32 2 2 21 0 0	E(+229.16)VISTPGVVA
EVISVPHKI	41.04	1478.92	9	77.8	9	-0.6577	0.0213	-0.2	493.981	493.981	3	81.358	81.3117	91100	717000	18508	F000196_1p_uPAC8_CMB-514_FRIMP_ImPep_TMT-Fr-9.raw	2	2	Q13505|MTX1_HUMAN	TMT10plex; TMT10plex		5 9 28 28 29 51 45 0 0	E(+229.16)VISVPHK(+229.16)I
EVISYQQLA	27.6	1278.7	9	77.8	9	-3.8785	0.3526	0.1	640.359	640.36	2	83.9377	83.8505	494000	3550000	19683	F000199_1p_uPAC8_CMB-514_FRIMP_ImPep_TMT-Fr-12.raw	2	2	P16455|MGMT_HUMAN	TMT10plex		5 13 25 58 39 39 12 0 0	E(+229.16)VISYQQLA
EVITKFINV	26.28	1519.94	9	44.4	9	0.3891	0.4342	0.3	760.976	760.977	2	98.5688	98.4788	462000	3440000	25315	F000195_1p_uPAC8_CMB-514_FRIMP_ImPep_TMT-Fr-8.raw	1	1	Q8IV61|GRP3_HUMAN	TMT10plex; TMT10plex		5 24 16 12 0 0 0 0 0	E(+229.16)VITK(+229.16)FINV
EVITNEHVV	26.14	1267.7	9	44.4	9	0.32	0.2554	0.5	634.856	634.346	2	73.5183	73.5183			16000	F000195_1p_uPAC8_CMB-514_FRIMP_ImPep_TMT-Fr-8.raw	1	1	Q3T8J9|GON4L_HUMAN	TMT10plex		5 12 20 0 0 40 0 0 0	E(+229.16)VITNEHVV
EVIVGTVTL	36.67	1158.71	9	88.9	9	-2.8706	0.3721	0.4	580.361	580.361	2	97.5116	97.4538	227000	1680000	22835	F000191b_1p_uPAC8_CMB-514_FRIMP_ImPep_TMT-Fr-4.raw	3	3	P04035|HMDH_HUMAN	TMT10plex		5 19 43 54 54 49 0 7 5	E(+229.16)VIVGTVTL
EVIVTKDDAML	26.59	1706.95	11	36.4	11	-1.7289	0.021	-1.4	569.991	569.992	3	83.494	83.4695	12100	112000	17707	F000189b_1p_uPAC8_CMB-514_FRIMP_ImPep_TMT-Fr-2.raw	1	1	P10809|CH60_HUMAN	Oxidation (M); TMT10plex; TMT10plex	M10:Oxidation (M):1000.00	0 0 22 13 0 0 0 0 42 0 4	E(+229.16)VIVTK(+229.16)DDAM(+15.99)L
EVIVTKDDAMLLK	28.87	2177.29	13	53.8	13	-0.8168	0.2859	1	726.773	726.773	3	86.4988	86.5518	50000	375000	20800	F000195_1p_uPAC8_CMB-514_FRIMP_ImPep_TMT-Fr-8.raw	1	1	P10809|CH60_HUMAN	Oxidation (M); TMT10plex; TMT10plex; TMT10plex	M10:Oxidation (M):1000.00	4 4 3 2 0 0 0 0 0 0 2 3 4	E(+229.16)VIVTK(+229.16)DDAM(+15.99)LLK(+229.16)
EVIWLTQHV	37.21	1352.77	9	77.8	9	1.1913	0.3881	1.8	677.391	677.391	2	94.0313	94.0432	115000	773000	23469	F000199_1p_uPAC8_CMB-514_FRIMP_ImPep_TMT-Fr-12.raw	1	1	Q9UJW0|DCTN4_HUMAN	TMT10plex		5 22 45 86 58 31 15 0 0	E(+229.16)VIWLTQHV
EVKGDLENAFL	36.91	1691.95	11	72.7	11	1.3738	0.2855	0.3	846.982	846.983	2	96.3202	96.2121	977000	9800000	21814	F000193_1p_uPAC8_CMB-514_FRIMP_ImPep_TMT-Fr-6_20190430222613.raw	4	4	A6NMY6|AXA2L_HUMAN;P07355|ANXA2_HUMAN	TMT10plex; TMT10plex		5 3 0 0 0 7 7 32 27 13 5	E(+229.16)VK(+229.16)GDLENAFL
EVKTPFDLA	29.26	1476.86	9	44.4	9	1.0149	0.3464	0.8	739.438	739.437	2	91.9712	91.9716	358000	2050000	22875	F000195_1p_uPAC8_CMB-514_FRIMP_ImPep_TMT-Fr-8.raw	1	1	Q15650|TRIP4_HUMAN	TMT10plex; TMT10plex		5 7 4 4 0 0 0 0 0	E(+229.16)VK(+229.16)TPFDLA
EVLDFITHL	29.54	1314.74	9	77.8	9	-3.6099	0.3291	-0.2	658.376	658.376	2	108.255	108.216	46100	531000	26479	F000191b_1p_uPAC8_CMB-514_FRIMP_ImPep_TMT-Fr-4.raw	3	3	Q13057|COASY_HUMAN	TMT10plex		5 11 7 7 70 21 15 0 0	E(+229.16)VLDFITHL
EVLGPLAQV	32.36	1153.69	9	100	9	-1.0929	0.2045	0.5	577.853	577.853	2	96.1686	96.1072	1060000	5750000	22359	F000191b_1p_uPAC8_CMB-514_FRIMP_ImPep_TMT-Fr-4.raw	2	2	Q8N196|SIX5_HUMAN	TMT10plex		5 8 15 17 7 7 11 2 2	E(+229.16)VLGPLAQV
EVLLQRINV	32.9	1311.81	9	55.6	9	-1.3442	0.4991	0.8	656.912	656.911	2	89.6552	89.6416	72300	965000	21990	F000195_1p_uPAC8_CMB-514_FRIMP_ImPep_TMT-Fr-8.raw	2	2	P09884|DPOLA_HUMAN	TMT10plex		5 9 9 10 6 0 0 0 0	E(+229.16)VLLQRINV
EVLPHVPLGV	40.49	1287.78	10	70	10	-1.6933	0.3695	-0.3	644.895	644.895	2	94.0504	94.0049	60700	446000	23031	F000196_1p_uPAC8_CMB-514_FRIMP_ImPep_TMT-Fr-9.raw	2	2	Q9Y679|AUP1_HUMAN	TMT10plex		5 9 33 17 17 18 8 0 0 0	E(+229.16)VLPHVPLGV
EVLQTHSVFV	33.32	1386.77	10	60	10	0.6833	0.312	-0.1	694.393	694.393	2	86.1821	86.1821			20656	F000195_1p_uPAC8_CMB-514_FRIMP_ImPep_TMT-Fr-8.raw	2	2	Q9Y3A5|SBDS_HUMAN	TMT10plex		5 21 24 24 55 3 0 0 0 0	E(+229.16)VLQTHSVFV
EVLRVTHEL	31	1323.77	9	100	9	0.8917	0.0274	0.1	442.264	442.264	3	77.3224	77.2676	288000	2040000	15813	F000189b_1p_uPAC8_CMB-514_FRIMP_ImPep_TMT-Fr-2.raw	2	2	P17980|PRS6A_HUMAN	TMT10plex		5 6 4 4 5 5 32 4 5	E(+229.16)VLRVTHEL
EVLSGLLTV	27.38	1158.71	9	100	9	-4.3518	0.2984	0.5	580.361	580.36	2	102.184	102.16	128000	1440000	25300	F000199_1p_uPAC8_CMB-514_FRIMP_ImPep_TMT-Fr-12.raw	2	2	Q9UL41_SHUFFLED|PNMA3_HUMAN	TMT10plex		5 8 16 16 17 65 10 2 2	E(+229.16)VLSGLLTV
EVMDTRVIHI	33.3	1456.79	10	60	10	-0.1905	0.0219	-0.2	486.604	486.604	3	75.1725	75.0821	108000	544000	16501	F000199_1p_uPAC8_CMB-514_FRIMP_ImPep_TMT-Fr-12.raw	1	1	Q99941|ATF6B_HUMAN	Oxidation (M); TMT10plex	M3:Oxidation (M):1000.00	5 6 0 0 0 0 19 19 10 5	E(+229.16)VM(+15.99)DTRVIHI
EVMEHRFFL	41.68	1451.74	9	88.9	9	1.7821	0.0357	0.2	484.922	484.922	3	82.8793	82.9561	406000	2500000	19408	F000195_1p_uPAC8_CMB-514_FRIMP_ImPep_TMT-Fr-8.raw	4	4	P31751|AKT2_HUMAN	Oxidation (M); TMT10plex	M3:Oxidation (M):1000.00	5 58 7 15 26 11 12 0 5	E(+229.16)VM(+15.99)EHRFFL
EVMEWMNNV	31.71	1411.63	9	55.6	9	-3.5049	0.1991	0.6	706.823	706.825	2	77.26	77.2312	11500	165000	17277	F000195_1p_uPAC8_CMB-514_FRIMP_ImPep_TMT-Fr-8.raw	1	1	Q92598|HS105_HUMAN	Oxidation (M); Oxidation (M); TMT10plex	M3:Oxidation (M):1000.00;M6:Oxidation (M):1000.00	4 4 4 4 14 0 0 0 0	E(+229.16)VM(+15.99)EWM(+15.99)NNV
EVMGEPHLMV	42.06	1401.68	10	70	10	-0.0387	0.2034	0.5	701.849	701.851	2	76.7271	76.6019	334000	2040000	17060	F000195_1p_uPAC8_CMB-514_FRIMP_ImPep_TMT-Fr-8.raw	3	3	Q9Y244|POMP_HUMAN	Oxidation (M); Oxidation (M); TMT10plex	M3:Oxidation (M):1000.00;M9:Oxidation (M):1000.00	5 14 14 13 13 10 8 0 0 0	E(+229.16)VM(+15.99)GEPHLM(+15.99)V
EVMKYITSL	23.76	1556.89	9	33.3	9	-1.9686	0.2775	0.9	779.452	779.452	2	87.3263	87.3263			21104	F000195_1p_uPAC8_CMB-514_FRIMP_ImPep_TMT-Fr-8.raw	1	1	P11586|C1TC_HUMAN	Oxidation (M); TMT10plex; TMT10plex	M3:Oxidation (M):1000.00	5 6 2 0 0 0 0 0 1	E(+229.16)VM(+15.99)K(+229.16)YITSL
EVMNSFELL	33.9	1325.67	9	100	9	-2.368	0.4863	0.5	663.845	663.845	2	97.2456	97.1265	176000	836000	22956	F000190b_1p_uPAC8_CMB-514_FRIMP_ImPep_TMT-Fr-3.raw	2	2	Q7L5N1|CSN6_HUMAN	Oxidation (M); TMT10plex	M3:Oxidation (M):1000.00	5 30 49 59 59 30 30 9 5	E(+229.16)VM(+15.99)NSFELL
EVMPFID	26.57	1094.55	7	71.4	7	-3.1316	0.2803	0.6	548.284	548.284	2	85.1441	85.1139	227000	1040000	19720	F000197_1p_uPAC8_CMB-514_FRIMP_ImPep_TMT-Fr-10.raw	2	2	O14980|XPO1_HUMAN	Oxidation (M); TMT10plex	M3:Oxidation (M):1000.00	5 7 56 3 3 0 0	E(+229.16)VM(+15.99)PFID
EVMPFIDEI	41.59	1336.68	9	88.9	9	-2.7698	0.3181	0.8	669.347	669.347	2	97.6062	97.5227	11000000	53000000	24975	F000195_1p_uPAC8_CMB-514_FRIMP_ImPep_TMT-Fr-8.raw	6	6	O14980|XPO1_HUMAN	Oxidation (M); TMT10plex	M3:Oxidation (M):1000.00	5 10 39 2 2 3 3 1 2	E(+229.16)VM(+15.99)PFIDEI
EVMQEVAQL	31.93	1290.67	9	66.7	9	-5.2578	0.3127	0.3	646.342	646.342	2	79.0408	79.0203	37500	399000	16677	F000192b_1p_uPAC8_CMB-514_FRIMP_ImPep_TMT-Fr-5.raw	2	2	P49591|SYSC_HUMAN	Oxidation (M); TMT10plex	M3:Oxidation (M):1000.00	5 11 49 39 39 21 0 0 0	E(+229.16)VM(+15.99)QEVAQL
EVMSGAFTQV	36.21	1312.65	10	80	10	-2.3469	0.316	0.3	657.334	657.334	2	78.683	78.7092	38900	309000	17804	F000195_1p_uPAC8_CMB-514_FRIMP_ImPep_TMT-Fr-8.raw	1	1	Q96I59|SYNM_HUMAN	Oxidation (M); TMT10plex	M3:Oxidation (M):1000.00	5 20 11 11 11 55 21 10 0 0	E(+229.16)VM(+15.99)SGAFTQV
EVNDPSLTI	35.44	1215.65	9	100	9	-2.7681	0.2904	0.9	608.835	608.835	2	84.8802	84.8805	752000	4900000	19742	F000196_1p_uPAC8_CMB-514_FRIMP_ImPep_TMT-Fr-9.raw	2	2	P00403|COX2_HUMAN	TMT10plex		5 11 11 11 6 6 9 5 5	E(+229.16)VNDPSLTI
EVNINKNLV	39.09	1499.91	9	66.7	9	-0.4281	0.4819	0.4	750.961	750.962	2	83.7471	83.7196	36200	349000	18237	F000192b_1p_uPAC8_CMB-514_FRIMP_ImPep_TMT-Fr-5.raw	1	1	P04035|HMDH_HUMAN	TMT10plex; TMT10plex		5 7 7 9 5 0 0 0 5	E(+229.16)VNINK(+229.16)NLV
EVNIPLSLGV	25.97	1268.75	10	90	10	1.0375	0.2546	0.4	635.385	635.385	2	102.228	102.184	260000	1670000	25852	F000196_1p_uPAC8_CMB-514_FRIMP_ImPep_TMT-Fr-9.raw	1	1	O75175|CNOT3_HUMAN	TMT10plex		5 5 8 65 5 5 7 1 2 2	E(+229.16)VNIPLSLGV
EVNIPNRRV	27.21	1324.78	9	44.4	9	-1.6591	0.0102	0.1	442.6	442.6	3	66.2353	66.2114	748000	4940000	12734	F000190b_1p_uPAC8_CMB-514_FRIMP_ImPep_TMT-Fr-3.raw	3	3	Q9NZL9|MAT2B_HUMAN	TMT10plex		5 8 18 0 3 0 0 0 0	E(+229.16)VNIPNRRV
EVNKVISSV	25.5	1431.87	9	55.6	9	-0.6556	0.2578	0.6	716.943	716.944	2	82.1085	82.0042	528000	3710000	17565	F000190b_1p_uPAC8_CMB-514_FRIMP_ImPep_TMT-Fr-3.raw	1	1	Q93008|USP9X_HUMAN	TMT10plex; TMT10plex		5 6 2 2 3 0 0 0 0	E(+229.16)VNK(+229.16)VISSV
EVNLAYENV	29.89	1278.67	9	77.8	9	-3.5326	0.3783	0.4	640.341	640.34	2	82.6611	82.6473	9890	181000	18879	F000197_1p_uPAC8_CMB-514_FRIMP_ImPep_TMT-Fr-10.raw	1	1	Q14204|DYHC1_HUMAN	TMT10plex		5 8 8 59 76 24 14 0 0	E(+229.16)VNLAYENV
EVNSGIYRV	37.82	1264.7	9	100	9	-1.811	0.406	0	633.356	633.357	2	73.7795	73.766	663000	4960000	15876	F000197_1p_uPAC8_CMB-514_FRIMP_ImPep_TMT-Fr-10.raw	2	2	Q0VDF9|HSP7E_HUMAN	TMT10plex		5 8 3 2 2 16 4 4 5	E(+229.16)VNSGIYRV
EVPATLFEI	34.62	1246.7	9	88.9	9	-0.0644	0.3188	0.4	624.358	624.357	2	105.018	104.947	66300	776000	27464	F000195_1p_uPAC8_CMB-514_FRIMP_ImPep_TMT-Fr-8.raw	1	1	P57678|GEMI4_HUMAN	TMT10plex		5 31 5 5 41 55 0 4 5	E(+229.16)VPATLFEI
EVPDIEPAAL	40.53	1281.7	10	40	10	-2.6342	0.3538	-0.6	641.858	641.859	2	90.9978	90.9092	3980000	25400000	22328	F000199_1p_uPAC8_CMB-514_FRIMP_ImPep_TMT-Fr-12.raw	7	7	Q9H211|CDT1_HUMAN	TMT10plex		2 2 0 0 5 5 0 0 0 0	E(+229.16)VPDIEPAAL
EVPDLVENFDEASKNEAN	26.74	2477.23	18	27.8	18	-1.0775	0	-0.9	826.751	827.085	3	91.2468	91.2468			22598	F000195_1p_uPAC8_CMB-514_FRIMP_ImPep_TMT-Fr-8.raw	1	1	P20290|BTF3_HUMAN	TMT10plex; TMT10plex		5 20 0 0 84 32 19 0 0 0 0 0 0 0 0 0 0 0	E(+229.16)VPDLVENFDEASK(+229.16)NEAN
EVPDSSILKKV	31.71	1901.18	11	18.2	11	2.4916	0.0685	0.2	634.734	634.734	3	88.2303	88.1981	73100	514000	20961	F000196_1p_uPAC8_CMB-514_FRIMP_ImPep_TMT-Fr-9.raw	1	1	Q8TCE6|FA45A_HUMAN;Q6NSW5|FA45B_HUMAN	TMT10plex; TMT10plex; TMT10plex		5 5 0 0 0 0 0 1 1 0 0	E(+229.16)VPDSSILK(+229.16)K(+229.16)V
EVPEINALL	38	1225.71	9	77.8	9	0.2415	0.3441	0.5	613.864	614.365	2	101.585	101.521	119000	1830000	24584	F000192b_1p_uPAC8_CMB-514_FRIMP_ImPep_TMT-Fr-5.raw	3	3	Q86W42|THOC6_HUMAN	TMT10plex		5 9 5 5 47 25 25 1 1	E(+229.16)VPEINALL
EVPEYLNHV	35.39	1327.7	9	77.8	9	-2.7313	0.3033	0.3	664.856	664.856	2	80.2555	80.2251	224000	1880000	18352	F000199_1p_uPAC8_CMB-514_FRIMP_ImPep_TMT-Fr-12.raw	2	2	Q13619|CUL4A_HUMAN	TMT10plex		5 46 3 3 75 48 48 0 0	E(+229.16)VPEYLNHV
EVPFFPARV	26.96	1289.73	9	55.6	9	-0.2801	0.4278	1	645.875	645.874	2	94.0011	93.8922	7060000	43100000	23414	F000199_1p_uPAC8_CMB-514_FRIMP_ImPep_TMT-Fr-12.raw	3	3	P48200|IREB2_HUMAN	TMT10plex		5 26 3 3 23 1 1 0 0	E(+229.16)VPFFPARV
EVPFIFN	33.62	1093.6	7	100	7	0.2765	0.3503	0.4	547.808	547.808	2	101.474	101.563	43300	379000	25642	F000196_1p_uPAC8_CMB-514_FRIMP_ImPep_TMT-Fr-9.raw	2	2	P47712|PA24A_HUMAN	TMT10plex		5 10 9 9 13 9 5	E(+229.16)VPFIFN
EVPFIFNQV	40.3	1320.73	9	77.8	9	-0.7299	0.3127	0.5	661.372	661.371	2	103.825	103.74	2750000	20100000	26214	F000197_1p_uPAC8_CMB-514_FRIMP_ImPep_TMT-Fr-10.raw	4	4	P47712|PA24A_HUMAN	TMT10plex		5 25 10 10 58 13 4 0 1	E(+229.16)VPFIFNQV
EVPHFHHEL	41.21	1372.71	9	88.9	9	4.7092	0.0104	-0.5	458.577	458.577	3	68.7428	68.7585	6170000	37100000	14389	F000196_1p_uPAC8_CMB-514_FRIMP_ImPep_TMT-Fr-9.raw	14	14	Q53EL6|PDCD4_HUMAN	TMT10plex		5 45 17 17 46 0 3 3 4	E(+229.16)VPHFHHEL
EVPLLNTSV	36.93	1199.7	9	100	9	-1.3607	0.3291	0.5	600.856	600.856	2	94.6133	94.5433	194000	1120000	22037	F000190b_1p_uPAC8_CMB-514_FRIMP_ImPep_TMT-Fr-3.raw	1	1	P00414|COX3_HUMAN	TMT10plex		5 17 10 10 46 16 3 2 2	E(+229.16)VPLLNTSV
EVPNYKLITPA	41.3	1702.01	11	45.5	11	-3.4197	0.0296	0.3	568.343	568.343	3	86.6926	86.575	2100000	17700000	20358	F000196_1p_uPAC8_CMB-514_FRIMP_ImPep_TMT-Fr-9.raw	8	8	P62851|RS25_HUMAN	TMT10plex; TMT10plex		5 9 0 0 0 0 60 22 7 0 0	E(+229.16)VPNYK(+229.16)LITPA
EVPNYKLITPAV	29.17	1801.08	12	16.7	12	-0.1767	0.2108	0.6	601.366	601.366	3	91.9538	91.9313	8080	108000	21493	F000198_1p_uPAC8_CMB-514_FRIMP_ImPep_TMT-Fr-11.raw	1	1	P62851|RS25_HUMAN	TMT10plex; TMT10plex		5 13 0 0 0 0 0 0 0 0 0 0	E(+229.16)VPNYK(+229.16)LITPAV
EVPNYKLITPAVV	40.86	1900.14	13	38.5	13	-0.3168	0.2013	0.4	951.08	951.079	2	94.6589	94.6057	85400	749000	23669	F000199_1p_uPAC8_CMB-514_FRIMP_ImPep_TMT-Fr-12.raw	2	2	P62851|RS25_HUMAN	TMT10plex; TMT10plex		5 33 0 0 0 0 63 74 51 0 0 0 0	E(+229.16)VPNYK(+229.16)LITPAVV
EVPPGSAIIHI	36.91	1360.79	11	36.4	11	0.1991	0.3637	-3.4	681.401	681.401	2	90.3132	90.3132	94200	253000	22242	F000195_1p_uPAC8_CMB-514_FRIMP_ImPep_TMT-Fr-8.raw	2	2	Q14676|MDC1_HUMAN	TMT10plex		2 2 0 0 0 0 1 4 2 0 0	E(+229.16)VPPGSAIIHI
EVPPPFTLV	41.07	1226.71	9	55.6	9	0.6726	0.2085	0.2	614.363	614.363	2	103.529	103.418	10800000	60900000	26265	F000196_1p_uPAC8_CMB-514_FRIMP_ImPep_TMT-Fr-9.raw	3	3	Q8NI35|INADL_HUMAN	TMT10plex		5 11 20 3 0 0 5 0 0	E(+229.16)VPPPFTLV
EVPSFDATFI	41.97	1353.7	10	100	10	-1.3166	0.3828	0.1	677.858	677.859	2	101.015	100.958	227000	1530000	26231	F000195_1p_uPAC8_CMB-514_FRIMP_ImPep_TMT-Fr-8.raw	1	1	Q8WXI7|MUC16_HUMAN	TMT10plex		5 47 5 5 23 23 24 6 3 3	E(+229.16)VPSFDATFI
EVPSFLVERM	31.66	1450.77	10	60	10	-1.1191	0.3022	0.2	726.392	726.392	2	87.193	87.1206	89700	793000	19194	F000191b_1p_uPAC8_CMB-514_FRIMP_ImPep_TMT-Fr-4.raw	2	2	Q9NXB0|MKS1_HUMAN	Oxidation (M); TMT10plex	M10:Oxidation (M):1000.00	5 13 0 0 5 12 7 5 0 0	E(+229.16)VPSFLVERM(+15.99)
EVPSVYSGV	41.08	1164.62	9	100	9	-3.6441	0.2548	0.4	583.319	583.319	2	81.8312	81.8059	14600	209000	18684	F000196_1p_uPAC8_CMB-514_FRIMP_ImPep_TMT-Fr-9.raw	2	2	Q75QN2|INT8_HUMAN	TMT10plex		5 15 10 10 63 11 8 8 5	E(+229.16)VPSVYSGV
EVPSYNAFV	32.75	1253.65	9	55.6	9	-0.9436	0.2974	0.9	627.833	627.832	2	89.7621	89.7509	9930	112000	19801	F000189b_1p_uPAC8_CMB-514_FRIMP_ImPep_TMT-Fr-2.raw	1	1	Q8WXX5|DNJC9_HUMAN	TMT10plex		5 38 0 0 85 67 34 0 0	E(+229.16)VPSYNAFV
EVPTFQLEV	39.42	1289.71	9	100	9	0.1778	0.3671	0.3	645.861	645.861	2	100.582	100.529	4980000	26100000	23332	F000193_1p_uPAC8_CMB-514_FRIMP_ImPep_TMT-Fr-6_20190430222613.raw	3	3	O75165|DJC13_HUMAN	TMT10plex		5 23 7 7 51 51 4 2 2	E(+229.16)VPTFQLEV
EVQPSVLQV	30.15	1226.71	9	77.8	9	-1.2635	0.3987	-0.3	614.361	614.361	2	86.7454	86.7458	89600	622000	20332	F000197_1p_uPAC8_CMB-514_FRIMP_ImPep_TMT-Fr-10.raw	1	1	P00735	TMT10plex		5 39 27 4 4 39 15 0 0	E(+229.16)VQPSVLQV
EVQSHIFSI	35.72	1287.7	9	55.6	9	0.4175	0.2302	0.4	644.859	644.86	2	90.9321	90.8514	162000	1050000	19952	F000193_1p_uPAC8_CMB-514_FRIMP_ImPep_TMT-Fr-6_20190430222613.raw	1	1	O75110|ATP9A_HUMAN	TMT10plex		4 4 6 29 72 0 0 0 0	E(+229.16)VQSHIFSI
EVQSLPLPL	39.12	1223.73	9	77.8	9	0.3584	0.3798	0.2	612.874	612.874	2	102.787	102.692	1580000	10700000	24998	F000192b_1p_uPAC8_CMB-514_FRIMP_ImPep_TMT-Fr-5.raw	3	3	Q9NX24|NHP2_HUMAN	TMT10plex		5 11 13 24 74 15 15 0 0	E(+229.16)VQSLPLPL
EVSDLVEMI	27.18	1278.66	9	44.4	9	-4.1426	0.2912	-0.1	640.336	640.336	2	96.1208	96.1208			21782	F000193_1p_uPAC8_CMB-514_FRIMP_ImPep_TMT-Fr-6_20190430222613.raw	1	1	Q9UKK3|PARP4_HUMAN	Oxidation (M); TMT10plex	M8:Oxidation (M):1000.00	5 0 0 0 93 51 26 0 0	E(+229.16)VSDLVEM(+15.99)I
EVSDMFAFI	39.46	1302.64	9	100	9	0.9574	0.3274	0.4	652.326	652.326	2	100.327	100.2	774000	5060000	24126	F000192b_1p_uPAC8_CMB-514_FRIMP_ImPep_TMT-Fr-5.raw	4	4	P48147|PPCE_HUMAN	Oxidation (M); TMT10plex	M5:Oxidation (M):1000.00	5 8 8 8 85 20 14 2 2	E(+229.16)VSDM(+15.99)FAFI
EVSEIHIKV	35.14	1510.91	9	77.8	9	1.647	0.0145	0.3	504.645	504.645	3	83.3477	83.3482	64300	568000	17849	F000191b_1p_uPAC8_CMB-514_FRIMP_ImPep_TMT-Fr-4.raw	1	1	P30414|NKTR_HUMAN	TMT10plex; TMT10plex		4 4 7 13 81 36 58 0 0	E(+229.16)VSEIHIK(+229.16)V
EVSEIIDGL	34.68	1202.66	9	100	9	-2.3264	0.3134	0	602.337	602.337	2	98.5603	98.4834	63500	511000	23503	F000192b_1p_uPAC8_CMB-514_FRIMP_ImPep_TMT-Fr-5.raw	2	2	Q9Y618|NCOR2_HUMAN	TMT10plex		5 7 8 8 40 12 12 4 4	E(+229.16)VSEIIDGL
EVSEVLNGL	28.03	1187.66	9	100	9	-5.479	0.265	0.4	594.837	594.838	2	93.8493	93.8006	365000	2470000	21764	F000190b_1p_uPAC8_CMB-514_FRIMP_ImPep_TMT-Fr-3.raw	1	1	Q9NQ48|LZTL1_HUMAN	TMT10plex		5 8 9 11 76 18 4 2 2	E(+229.16)VSEVLNGL
EVSFINIKT	39.86	1507.9	9	77.8	9	-1.6868	0.5679	0.5	754.958	754.959	2	90.1707	90.1732	50900	743000	22052	F000199_1p_uPAC8_CMB-514_FRIMP_ImPep_TMT-Fr-12.raw	1	1	O15371|EIF3D_HUMAN	TMT10plex; TMT10plex		5 11 11 11 17 17 12 1 1	E(+229.16)VSFINIK(+229.16)T
EVSGLMRKV	26.97	1491.88	9	0	9	-1.3053	0.0053	0.2	498.302	498.302	3	74.0308	73.9313	93900	679000	14143	F000193_1p_uPAC8_CMB-514_FRIMP_ImPep_TMT-Fr-6_20190430222613.raw	2	2	Q13263|TIF1B_HUMAN	Oxidation (M); TMT10plex; TMT10plex	M6:Oxidation (M):1000.00	1 0 0 0 1 0 0 0 0	E(+229.16)VSGLM(+15.99)RK(+229.16)V
EVSKAIINI	35.47	1443.91	9	77.8	9	0.2181	0.0015	0.1	482.31	482.31	3	90.5463	90.474	9530000	57600000	21787	F000196_1p_uPAC8_CMB-514_FRIMP_ImPep_TMT-Fr-9.raw	6	6	Q9NXP7|GIN1_HUMAN	TMT10plex; TMT10plex		5 2 1 1 40 62 14 13 5	E(+229.16)VSK(+229.16)AIINI
EVSLPSMEV	35.3	1234.63	9	44.4	9	-3.1888	0.259	0.3	618.323	618.323	2	81.2994	81.1221	774000	3780000	18442	F000196_1p_uPAC8_CMB-514_FRIMP_ImPep_TMT-Fr-9.raw	2	2	Q8IVF2|AHNK2_HUMAN	Oxidation (M); TMT10plex	M7:Oxidation (M):1000.00	5 19 19 94 0 0 0 0 0	E(+229.16)VSLPSM(+15.99)EV
EVSLPSVEV	38.85	1186.66	9	100	9	-1.8113	0.269	0.2	594.34	594.34	2	92.3195	92.2961	13100000	88500000	21316	F000192b_1p_uPAC8_CMB-514_FRIMP_ImPep_TMT-Fr-5.raw	6	6	Q8IVF2|AHNK2_HUMAN	TMT10plex		5 10 13 63 6 6 7 3 5	E(+229.16)VSLPSVEV
EVSNIVKEA	34.81	1445.85	9	55.6	9	-1.924	0.4974	0.6	723.932	723.934	2	77.4435	77.4151	70800	626000	17106	F000197_1p_uPAC8_CMB-514_FRIMP_ImPep_TMT-Fr-10.raw	2	2	P63172|DYLT1_HUMAN	TMT10plex; TMT10plex		5 7 0 0 14 14 5 0 0	E(+229.16)VSNIVK(+229.16)EA
EVSNIVKEAI	39.38	1558.93	10	80	10	-1.8668	0.4509	0.3	780.474	780.475	2	89.7363	89.6974	763000	5020000	20416	F000192b_1p_uPAC8_CMB-514_FRIMP_ImPep_TMT-Fr-5.raw	4	4	P63172|DYLT1_HUMAN	TMT10plex; TMT10plex		5 6 4 4 12 12 12 0 0 5	E(+229.16)VSNIVK(+229.16)EAI
EVSNLYNNI	37.55	1293.68	9	77.8	9	-4.2117	0.3394	0.4	647.846	647.846	2	83.4446	83.4495	378000	2590000	19178	F000197_1p_uPAC8_CMB-514_FRIMP_ImPep_TMT-Fr-10.raw	2	2	O94874|UFL1_HUMAN	TMT10plex		5 11 12 12 76 18 8 1 1	E(+229.16)VSNLYNNI
EVSNTFVRL	38.43	1292.73	9	77.8	9	-0.956	0.4125	0.6	647.372	647.372	2	85.9297	85.8205	7490000	51100000	19007	F000192b_1p_uPAC8_CMB-514_FRIMP_ImPep_TMT-Fr-5.raw	8	8	Q9BUI4|RPC3_HUMAN	TMT10plex		5 5 2 2 6 10 4 0 0	E(+229.16)VSNTFVRL
EVSPDGSFLL	36.59	1291.69	10	60	10	-1.9034	0.3503	0.3	646.851	646.85	2	98.1976	98.1605	21500	169000	23329	F000190b_1p_uPAC8_CMB-514_FRIMP_ImPep_TMT-Fr-3.raw	1	1	Q9Y5J1|UTP18_HUMAN	TMT10plex		5 13 16 0 0 20 20 32 0 0	E(+229.16)VSPDGSFLL
EVSPEAVGV	35	1114.61	9	44.4	9	-4.8765	0.2305	0.7	558.311	558.311	2	80.676	80.578	124000	774000	16278	F000193_1p_uPAC8_CMB-514_FRIMP_ImPep_TMT-Fr-6_20190430222613.raw	2	2	O15164|TIF1A_HUMAN	TMT10plex		5 9 20 0 0 98 0 0 0	E(+229.16)VSPEAVGV
EVSPETMVKI	33.58	1605.91	10	40	10	-1.7926	0.298	1.6	803.961	803.961	2	80.5567	80.5323	73600	387000	18229	F000196_1p_uPAC8_CMB-514_FRIMP_ImPep_TMT-Fr-9.raw	1	1	Q9NTI5|PDS5B_HUMAN	Oxidation (M); TMT10plex; TMT10plex	M7:Oxidation (M):1000.00	5 8 8 0 0 0 0 3 0 0	E(+229.16)VSPETM(+15.99)VK(+229.16)I
EVSPEVLAKV	37	1527.93	10	60	10	1.0546	0.4252	0.8	764.972	764.972	2	90.0319	89.9564	44600	328000	20405	F000190b_1p_uPAC8_CMB-514_FRIMP_ImPep_TMT-Fr-3.raw	1	1	Q29RF7|PDS5A_HUMAN	TMT10plex; TMT10plex		5 18 17 0 0 8 10 8 0 0	E(+229.16)VSPEVLAK(+229.16)V
EVSPLNVTSV	36.81	1272.71	10	60	10	-2.2816	0.2574	0	637.364	637.364	2	88.1277	88.1005	132000	967000	20191	F000198_1p_uPAC8_CMB-514_FRIMP_ImPep_TMT-Fr-11.raw	1	1	Q9Y3C0|WASC3_HUMAN	TMT10plex		5 8 15 0 0 56 13 2 0 0	E(+229.16)VSPLNVTSV
EVSQCFGVL	36.06	1209.63	9	55.6	9	2.4961	0.3094	1.9	605.822	605.821	2	96.782	96.668	15800	88500	22556	F000191b_1p_uPAC8_CMB-514_FRIMP_ImPep_TMT-Fr-4.raw	1	1	Q16531|DDB1_HUMAN	TMT10plex		5 22 0 0 21 24 24 0 0	E(+229.16)VSQCFGVL
EVSQVKETL	23.19	1489.88	9	55.6	9	-1.5978	0.5096	1	745.946	745.946	2	78.0737	78.001	144000	1160000	17299	F000197_1p_uPAC8_CMB-514_FRIMP_ImPep_TMT-Fr-10.raw	2	2	P30622|CLIP1_HUMAN	TMT10plex; TMT10plex		5 10 7 7 8 0 0 0 0	E(+229.16)VSQVK(+229.16)ETL
EVSQWMVGV	33.1	1278.65	9	77.8	9	-3.478	0.1999	0.3	640.332	640.332	2	87.3491	87.445	292000	1510000	21150	F000195_1p_uPAC8_CMB-514_FRIMP_ImPep_TMT-Fr-8.raw	2	2	Q9HD15|SRA1_HUMAN	Oxidation (M); TMT10plex	M6:Oxidation (M):1000.00	5 7 12 20 40 19 2 0 0	E(+229.16)VSQWM(+15.99)VGV
EVSQYIYQV	33.8	1356.71	9	77.8	9	-4.2889	0.2356	0.2	679.364	679.364	2	87.3913	87.3731	2090000	13900000	19481	F000190b_1p_uPAC8_CMB-514_FRIMP_ImPep_TMT-Fr-3.raw	5	5	P63010|AP2B1_HUMAN	TMT10plex		5 7 10 10 79 33 4 0 0	E(+229.16)VSQYIYQV
EVSRILKQV	33.05	1528.97	9	22.2	9	-0.0978	0.0997	0.1	510.664	510.664	3	86.1194	86.1194			18259	F000193_1p_uPAC8_CMB-514_FRIMP_ImPep_TMT-Fr-6_20190430222613.raw	1	1	Q8IZY2|ABCA7_HUMAN	TMT10plex; TMT10plex		2 1 0 0 1 2 0 0 0	E(+229.16)VSRILK(+229.16)QV
EVSSALLEL	38.32	1188.68	9	100	9	-0.9504	0.3191	0.3	595.348	595.348	2	101.598	101.603	409000	2590000	23718	F000193_1p_uPAC8_CMB-514_FRIMP_ImPep_TMT-Fr-6_20190430222613.raw	2	2	Q03001|DYST_HUMAN	TMT10plex		5 6 6 6 23 100 13 4 5	E(+229.16)VSSALLEL
EVSSATFQSL	40.92	1296.68	10	100	10	-2.6059	0.3559	0.2	649.346	649.346	2	84.9577	84.9577			19663	F000197_1p_uPAC8_CMB-514_FRIMP_ImPep_TMT-Fr-10.raw	2	2	Q16236|NF2L2_HUMAN	TMT10plex		5 19 17 17 45 80 19 5 9 5	E(+229.16)VSSATFQSL
EVSSINQEAL	26.79	1317.7	10	70	10	-4.1318	0.3624	-0.6	659.856	659.857	2	80.4417	80.4256	10900	234000	16223	F000193_1p_uPAC8_CMB-514_FRIMP_ImPep_TMT-Fr-6_20190430222613.raw	2	2	Q9NRG0|CHRC1_HUMAN	TMT10plex		5 11 26 32 88 64 0 0 0 5	E(+229.16)VSSINQEAL
EVSSPYFKV	27.67	1512.86	9	55.6	9	-0.2002	0.347	-2.9	757.435	756.457	2	87.2577	87.2577			21077	F000195_1p_uPAC8_CMB-514_FRIMP_ImPep_TMT-Fr-8.raw	1	1	P55290|CAD13_HUMAN	TMT10plex; TMT10plex		5 4 2 2 0 0 3 0 0	E(+229.16)VSSPYFK(+229.16)V
EVSSVSSLV	37.19	1134.63	9	77.8	9	-2.148	0.2409	0	568.324	568.324	2	85.5454	85.5529	18100	177000	19882	F000197_1p_uPAC8_CMB-514_FRIMP_ImPep_TMT-Fr-10.raw	1	1	P50748|KNTC1_HUMAN	TMT10plex		5 17 14 14 42 40 38 0 0	E(+229.16)VSSVSSLV
EVSTYIK	35	1296.77	7	100	7	-1.4821	0.6509	-0.5	649.392	649.392	2	75.8112	75.8249	73400	743000	16640	F000196_1p_uPAC8_CMB-514_FRIMP_ImPep_TMT-Fr-9.raw	3	3	Q5VTE0|EF1A3_HUMAN;P68104|EF1A1_HUMAN	TMT10plex; TMT10plex		5 6 3 3 9 7 5	E(+229.16)VSTYIK(+229.16)
EVSTYIKK	39.29	1654.03	8	37.5	8	-0.6582	0.1817	0.1	552.35	552.35	3	75.3236	75.2915	825000	7070000	16452	F000196_1p_uPAC8_CMB-514_FRIMP_ImPep_TMT-Fr-9.raw	6	6	Q5VTE0|EF1A3_HUMAN;P68104|EF1A1_HUMAN	TMT10plex; TMT10plex; TMT10plex		4 3 0 0 1 1 1 2	E(+229.16)VSTYIK(+229.16)K(+229.16)
EVSVPSANI	38.89	1143.63	9	100	9	-2.2485	0.2701	-0.1	572.824	572.824	2	81.3594	81.2632	3170000	20900000	18761	F000195_1p_uPAC8_CMB-514_FRIMP_ImPep_TMT-Fr-8.raw	4	4	Q09666|AHNK_HUMAN	TMT10plex		5 12 20 84 2 2 10 4 4	E(+229.16)VSVPSANI
EVTDFAGQYV	38.46	1356.68	10	80	10	-3.8069	0.3484	0.4	679.346	679.347	2	87.4951	87.4348	121000	835000	20616	F000188b_1p_uPAC8_CMB-514_FRIMP_ImPep_TMT-Fr-1_20190430103259.raw	1	1	P41252|SYIC_HUMAN	TMT10plex		5 8 5 5 50 18 18 15 1 1	E(+229.16)VTDFAGQYV
EVTDLLRMV	30.83	1319.73	9	44.4	9	-0.2489	0.2664	0.2	660.874	660.874	2	97.1902	97.1902	722000	4860000	22146	F000193_1p_uPAC8_CMB-514_FRIMP_ImPep_TMT-Fr-6_20190430222613.raw	3	3	Q7Z2Z1|TICRR_HUMAN	Oxidation (M); TMT10plex	M8:Oxidation (M):1000.00	4 2 1 1 11 5 0 0 0	E(+229.16)VTDLLRM(+15.99)V
EVTDYRFFV	39.41	1403.73	9	55.6	9	-1.1056	0.2501	0.5	702.872	702.872	2	93.5203	93.3856	1890000	10600000	23408	F000195_1p_uPAC8_CMB-514_FRIMP_ImPep_TMT-Fr-8.raw	1	1	Q13085|ACACA_HUMAN	TMT10plex		5 10 8 8 5 1 1 0 0	E(+229.16)VTDYRFFV
EVTEFFVT	39.28	1199.63	8	100	8	-0.585	0.2836	0.4	600.821	600.822	2	99.8975	99.7796	1080000	7730000	23056	F000193_1p_uPAC8_CMB-514_FRIMP_ImPep_TMT-Fr-6_20190430222613.raw	4	4	Q5T4S7|UBR4_HUMAN	TMT10plex		5 6 6 12 86 23 3 5	E(+229.16)VTEFFVT
EVTEFFVTL	41.07	1312.71	9	100	9	-0.353	0.3214	0.4	657.363	657.363	2	107.148	107.108	223000	2080000	27198	F000196_1p_uPAC8_CMB-514_FRIMP_ImPep_TMT-Fr-9.raw	5	5	Q5T4S7|UBR4_HUMAN	TMT10plex		5 8 8 8 66 41 7 4 4	E(+229.16)VTEFFVTL
EVTEIISQF	37.38	1293.7	9	88.9	9	-1.8853	0.2535	0.1	647.858	647.858	2	100.529	100.516	114000	997000	24243	F000192b_1p_uPAC8_CMB-514_FRIMP_ImPep_TMT-Fr-5.raw	2	2	Q99996|AKAP9_HUMAN	TMT10plex		5 7 7 7 72 9 5 0 2	E(+229.16)VTEIISQF
EVTEINEALA	26.52	1316.7	10	60	10	-3.3633	0.3223	-0.7	659.358	659.358	2	83.409	83.4328	13000	143000	18572	F000198_1p_uPAC8_CMB-514_FRIMP_ImPep_TMT-Fr-11.raw	1	1	P23434|GCSH_HUMAN	TMT10plex		5 5 0 0 48 20 20 8 0 0	E(+229.16)VTEINEALA
EVTGQETVAQI	38.62	1402.75	11	45.5	11	-2.7272	0.3621	0.7	702.383	702.383	2	77.8514	77.8582	3150	88300	16275	F000192b_1p_uPAC8_CMB-514_FRIMP_ImPep_TMT-Fr-5.raw	1	1	P35544|UBIM_HUMAN	TMT10plex		0 0 42 22 22 62 68 0 0 0 0	E(+229.16)VTGQETVAQI
EVTLIHSQV	27.97	1253.72	9	66.7	9	-0.1461	0.2994	0	627.866	627.867	2	79.147	79.0572	277000	1990000	17756	F000188b_1p_uPAC8_CMB-514_FRIMP_ImPep_TMT-Fr-1_20190430103259.raw	1	1	Q9BRQ8|AIFM2_HUMAN	TMT10plex		5 4 4 28 72 4 0 0 0	E(+229.16)VTLIHSQV
EVTNDFVML	31.02	1311.66	9	55.6	9	-3.2272	0.3074	0.8	656.837	656.836	2	91.8248	91.7808	18700	143000	22645	F000199_1p_uPAC8_CMB-514_FRIMP_ImPep_TMT-Fr-12.raw	1	1	P39023|RL3_HUMAN	Oxidation (M); TMT10plex	M8:Oxidation (M):1000.00	5 10 0 0 6 43 5 0 0	E(+229.16)VTNDFVM(+15.99)L
EVTPIAVEM	40.75	1232.65	9	77.8	9	-3.268	0.3567	0	617.334	617.334	2	79.6572	79.5457	492000	2970000	17880	F000196_1p_uPAC8_CMB-514_FRIMP_ImPep_TMT-Fr-9.raw	3	3	O95373|IPO7_HUMAN	Oxidation (M); TMT10plex	M9:Oxidation (M):1000.00	5 20 28 0 0 83 13 7 5	E(+229.16)VTPIAVEM(+15.99)
EVTPPVLSV	31.42	1168.69	9	55.6	9	-2.528	0.2283	0.1	585.353	585.353	2	92.2646	92.1161	1070000	6210000	22768	F000199_1p_uPAC8_CMB-514_FRIMP_ImPep_TMT-Fr-12.raw	3	3	Q6PJG2|EMSA1_HUMAN	TMT10plex		5 13 29 0 0 0 0 4 4	E(+229.16)VTPPVLSV
EVTPVTGASL	41.26	1201.68	10	100	10	-1.3748	0.3588	0.4	601.845	601.845	2	82.2552	82.1705	245000	1970000	19107	F000195_1p_uPAC8_CMB-514_FRIMP_ImPep_TMT-Fr-8.raw	1	1	P55265|DSRAD_HUMAN	TMT10plex		5 13 26 4 4 14 14 12 10 5	E(+229.16)VTPVTGASL
EVTSINSFL	37.3	1237.68	9	77.8	9	-1.0782	0.3623	0.2	619.845	619.845	2	97.8676	97.7916	110000	756000	23250	F000192b_1p_uPAC8_CMB-514_FRIMP_ImPep_TMT-Fr-5.raw	1	1	Q9Y6X6|MYO16_HUMAN	TMT10plex		5 21 21 30 47 47 33 0 0	E(+229.16)VTSINSFL
EVTSIQL	23.59	1017.59	7	71.4	7	-0.2567	0.2423	0.4	509.803	509.803	2	87.2337	87.2084	29000	230000	19871	F000198_1p_uPAC8_CMB-514_FRIMP_ImPep_TMT-Fr-11.raw	2	2	Q9UKM7|MA1B1_HUMAN	TMT10plex		3 3 4 7 4 0 1	E(+229.16)VTSIQL
EVTSTFFAV	41.33	1228.65	9	100	9	-1.804	0.3108	0.6	615.335	615.334	2	98.8308	98.8779	95500	761000	25464	F000195_1p_uPAC8_CMB-514_FRIMP_ImPep_TMT-Fr-8.raw	1	1	P51788|CLCN2_HUMAN	TMT10plex		5 13 19 19 23 69 5 5 5	E(+229.16)VTSTFFAV
EVTSTLEAL	35.43	1190.66	9	100	9	-5.2898	0.4065	0.3	596.337	596.337	2	89.7739	89.7515	629000	4280000	21427	F000197_1p_uPAC8_CMB-514_FRIMP_ImPep_TMT-Fr-10.raw	2	2	Q9H583|HEAT1_HUMAN	TMT10plex		5 8 14 17 22 35 29 10 5	E(+229.16)VTSTLEAL
EVTSTVYNTV	42.14	1340.7	10	100	10	-4.6881	0.2938	0.5	671.359	671.359	2	77.7753	77.7061	70400	586000	17446	F000195_1p_uPAC8_CMB-514_FRIMP_ImPep_TMT-Fr-8.raw	1	1	Q13433|S39A6_HUMAN	TMT10plex		5 15 14 14 31 63 17 6 2 2	E(+229.16)VTSTVYNTV
EVTVINERL	28.58	1300.76	9	77.8	9	-1.3775	0.4606	0.1	651.385	651.385	2	81.478	81.4196	101000	907000	18819	F000195_1p_uPAC8_CMB-514_FRIMP_ImPep_TMT-Fr-8.raw	1	1	Q8TCF1|ZFAN1_HUMAN	TMT10plex		5 6 5 10 9 7 4 1 1	E(+229.16)VTVINERL
EVVAPFMANIPL	42.22	1544.85	12	75	12	-0.2493	0.2709	0.6	773.432	773.431	2	102.772	102.614	2740000	16800000	26823	F000195_1p_uPAC8_CMB-514_FRIMP_ImPep_TMT-Fr-8.raw	8	8	P07602|SAP_HUMAN	Oxidation (M); TMT10plex	M7:Oxidation (M):1000.00	5 9 16 36 3 3 5 3 3 0 0 0	E(+229.16)VVAPFM(+15.99)ANIPL
EVVAPFMANIPLL	39.7	1657.93	13	23.1	13	-5.8739	0.1874	0.9	829.974	829.974	2	108.543	108.467	230000	1920000	26831	F000192b_1p_uPAC8_CMB-514_FRIMP_ImPep_TMT-Fr-5.raw	3	3	P07602|SAP_HUMAN	Oxidation (M); TMT10plex	M7:Oxidation (M):1000.00	0 0 19 38 0 0 13 0 0 0 0 0 0	E(+229.16)VVAPFM(+15.99)ANIPLL
EVVAVDPSILA	36.95	1340.78	11	54.5	11	-4.3922	0.2742	0.4	671.395	671.395	2	96.1001	96.0353	154000	1120000	22333	F000191b_1p_uPAC8_CMB-514_FRIMP_ImPep_TMT-Fr-4.raw	2	2	Q6KC79|NIPBL_HUMAN	TMT10plex		5 8 14 23 37 37 0 0 0 0 0	E(+229.16)VVAVDPSILA
EVVAVPTNGTV	30.98	1313.74	11	54.5	11	-1.5614	0.2253	0.1	657.877	657.877	2	81.8695	81.8818	9250	299000	18995	F000195_1p_uPAC8_CMB-514_FRIMP_ImPep_TMT-Fr-8.raw	1	1	Q9Y520|PRC2C_HUMAN	TMT10plex		5 13 17 33 80 0 0 0 2 0 0	E(+229.16)VVAVPTNGTV
EVVDGFIYV	39.79	1268.69	9	77.8	9	-1.1136	0.2749	0.8	635.351	635.35	2	101.719	101.621	3890000	25200000	24620	F000192b_1p_uPAC8_CMB-514_FRIMP_ImPep_TMT-Fr-5.raw	5	5	Q9UKT5|FBX4_HUMAN	TMT10plex		5 8 12 12 31 76 20 1 1	E(+229.16)VVDGFIYV
EVVDHVFPL	39.08	1282.71	9	77.8	9	1.991	0.2537	0.2	642.364	642.364	2	96.9408	96.805	357000	1880000	22015	F000193_1p_uPAC8_CMB-514_FRIMP_ImPep_TMT-Fr-6_20190430222613.raw	2	2	Q14693|LPIN1_HUMAN	TMT10plex		5 5 5 5 98 6 4 0 0	E(+229.16)VVDHVFPL
EVVDHVFPLL	38.9	1395.8	10	60	10	1.1323	0.2772	-0.2	698.905	698.906	2	103.078	103.056	18500	222000	25985	F000197_1p_uPAC8_CMB-514_FRIMP_ImPep_TMT-Fr-10.raw	1	1	Q14693|LPIN1_HUMAN	TMT10plex		0 0 5 5 45 15 7 4 0 0	E(+229.16)VVDHVFPLL
EVVDIIRVNV	26.11	1383.83	10	60	10	-0.7511	0.3702	0.9	692.922	692.921	2	95.1575	95.1463	10400	243000	24082	F000195_1p_uPAC8_CMB-514_FRIMP_ImPep_TMT-Fr-8.raw	1	1	P23763|VAMP1_HUMAN	TMT10plex		5 7 6 6 14 5 0 0 0 0	E(+229.16)VVDIIRVNV
EVVDLGGLSI	38.24	1229.71	10	100	10	-0.6665	0.3553	0.2	615.861	615.861	2	101.747	101.748	155000	719000	24665	F000192b_1p_uPAC8_CMB-514_FRIMP_ImPep_TMT-Fr-5.raw	1	1	Q6NXE6|ARMC6_HUMAN	TMT10plex		5 9 15 15 16 16 29 7 5 5	E(+229.16)VVDLGGLSI
EVVEFAKHI	41.33	1528.9	9	100	9	2.4748	0.4337	1.5	765.459	765.459	2	86.0163	86.0286	775000	4990000	20597	F000195_1p_uPAC8_CMB-514_FRIMP_ImPep_TMT-Fr-8.raw	3	3	P20393|NR1D1_HUMAN	TMT10plex; TMT10plex		5 16 11 11 6 6 13 20 5	E(+229.16)VVEFAK(+229.16)HI
EVVEPPSNLI	33.01	1324.74	10	60	10	-1.5744	0.2353	-0.4	663.379	663.38	2	91.5845	91.5232	48500	641000	21351	F000198_1p_uPAC8_CMB-514_FRIMP_ImPep_TMT-Fr-11.raw	2	2	Q99715|COCA1_HUMAN	TMT10plex		5 7 18 20 7 0 0 7 0 0	E(+229.16)VVEPPSNLI
EVVERLLSV	27.2	1271.77	9	44.4	9	0.1384	0.3589	0.3	636.89	636.89	2	95.4141	95.2917	529000	3410000	23905	F000199_1p_uPAC8_CMB-514_FRIMP_ImPep_TMT-Fr-12.raw	1	1	Q27J81|INF2_HUMAN	TMT10plex		5 3 3 2 0 0 0 0 0	E(+229.16)VVERLLSV
EVVGEQVTSYL	26.18	1451.77	11	63.6	11	-4.6259	0.2512	0.7	726.893	726.893	2	90.121	90.121	5450	69100	22034	F000199_1p_uPAC8_CMB-514_FRIMP_ImPep_TMT-Fr-12.raw	2	2	Q96KP4|CNDP2_HUMAN	TMT10plex		5 6 18 22 22 46 13 0 0 0 0	E(+229.16)VVGEQVTSYL
EVVGLIFR	31.79	1160.71	8	87.5	8	2.131	0.3536	0	581.363	581.363	2	96.564	96.564			22519	F000191b_1p_uPAC8_CMB-514_FRIMP_ImPep_TMT-Fr-4.raw	1	1	Q8NBU5|ATAD1_HUMAN	TMT10plex		5 6 5 5 11 12 0 5	E(+229.16)VVGLIFR
EVVGLIFRL	26.86	1273.8	9	77.8	9	-1.5298	0.3364	0.2	637.905	637.905	2	106.918	106.847	92100	1550000	26305	F000198_1p_uPAC8_CMB-514_FRIMP_ImPep_TMT-Fr-11.raw	2	2	Q8NBU5|ATAD1_HUMAN	TMT10plex		5 7 5 5 11 14 4 0 0	E(+229.16)VVGLIFRL
EVVKFVNFL	34.79	1551.94	9	100	9	0.9975	0.2792	-1.6	776.977	776.978	2	104.046	104.022	191000	3490000	27261	F000195_1p_uPAC8_CMB-514_FRIMP_ImPep_TMT-Fr-8.raw	1	1	O43734|CIKS_HUMAN	TMT10plex; TMT10plex		5 41 28 9 9 3 3 17 5	E(+229.16)VVK(+229.16)FVNFL
EVVNFLVPNAV	40.74	1428.82	11	72.7	11	-4.9077	0.3144	0.7	715.417	715.416	2	102.988	102.962	27900	396000	25537	F000199_1p_uPAC8_CMB-514_FRIMP_ImPep_TMT-Fr-12.raw	1	1	O94905|ERLN2_HUMAN	TMT10plex		5 8 20 20 67 73 19 6 0 0 0	E(+229.16)VVNFLVPNAV
EVVNILRSL	27.75	1270.78	9	44.4	9	0.561	0.3528	0.1	636.398	636.398	2	102.055	102.018	34000	357000	24667	F000190b_1p_uPAC8_CMB-514_FRIMP_ImPep_TMT-Fr-3.raw	1	1	Q6J4K2|NCLX_HUMAN	TMT10plex		5 0 4 6 11 0 0 1 1	E(+229.16)VVNILRSL
EVVNIVKHL	39.53	1507.95	9	100	9	3.8575	0.0473	0	503.657	503.657	3	91.1528	91.0712	1190000	6350000	20875	F000192b_1p_uPAC8_CMB-514_FRIMP_ImPep_TMT-Fr-5.raw	4	4	A3KMH1|VWA8_HUMAN	TMT10plex; TMT10plex		5 13 36 40 31 23 23 2 2	E(+229.16)VVNIVK(+229.16)HL
EVVNVLKSL	37.45	1457.92	9	100	9	0.0781	0.5776	0.6	729.969	729.97	2	100.674	100.675	74300	619000	23978	F000191b_1p_uPAC8_CMB-514_FRIMP_ImPep_TMT-Fr-4.raw	2	2	Q8WUM4|PDC6I_HUMAN	TMT10plex; TMT10plex		5 10 8 6 11 7 7 4 4	E(+229.16)VVNVLK(+229.16)SL
EVVPAIEKL	26.98	1454.91	9	55.6	9	-0.4734	0.4746	0.7	728.463	728.463	2	93.0635	93.008	61100	503000	21478	F000190b_1p_uPAC8_CMB-514_FRIMP_ImPep_TMT-Fr-3.raw	2	2	Q9UN79|SOX13_HUMAN	TMT10plex; TMT10plex		5 29 42 0 0 6 9 0 0	E(+229.16)VVPAIEK(+229.16)L
EVVPVPIEV	34.32	1208.72	9	55.6	9	-0.5645	0.2388	0.3	605.368	605.369	2	100.138	100.12	125000	1050000	25025	F000188b_1p_uPAC8_CMB-514_FRIMP_ImPep_TMT-Fr-1_20190430103259.raw	3	3	Q9Y2E4|DIP2C_HUMAN	TMT10plex		5 7 21 19 19 0 0 0 0	E(+229.16)VVPVPIEV
EVVQIRSEV	31.73	1286.74	9	55.6	9	-3.4012	0.4111	0.4	644.377	644.377	2	75.8804	75.8148	645000	4330000	16787	F000195_1p_uPAC8_CMB-514_FRIMP_ImPep_TMT-Fr-8.raw	1	1	Q9P0K7|RAI14_HUMAN	TMT10plex		5 5 5 7 4 0 0 0 0	E(+229.16)VVQIRSEV
EVVSGVVSKV	40.04	1459.9	10	80	10	-0.4881	0.6223	0.7	730.959	730.958	2	84.1066	84.0806	145000	1130000	18369	F000192b_1p_uPAC8_CMB-514_FRIMP_ImPep_TMT-Fr-5.raw	2	2	Q14008|CKAP5_HUMAN	TMT10plex; TMT10plex		5 11 12 6 4 6 9 3 0 0	E(+229.16)VVSGVVSK(+229.16)V
EVVSREVSGIKA	37.83	1731.03	12	16.7	12	-3.5727	0.4262	0.2	578.017	578.017	3	74.4809	74.4315	456000	3160000	16227	F000188b_1p_uPAC8_CMB-514_FRIMP_ImPep_TMT-Fr-1_20190430103259.raw	2	2	P02545|LMNA_HUMAN	TMT10plex; TMT10plex		3 1 1 0 0 1 1 2 0 0 0 0	E(+229.16)VVSREVSGIK(+229.16)A
EVVTEHLINKV	35.15	1738.04	11	90.9	11	0.822	0.2357	0.4	580.354	580.354	3	83.6996	83.6787	200000	1080000	19687	F000195_1p_uPAC8_CMB-514_FRIMP_ImPep_TMT-Fr-8.raw	1	1	Q13618|CUL3_HUMAN	TMT10plex; TMT10plex		4 4 9 15 17 85 27 42 9 0 5	E(+229.16)VVTEHLINK(+229.16)V
EVVVAFPAARL	39.75	1399.84	11	63.6	11	-0.6991	0.4587	1.4	700.928	700.928	2	96.3162	96.2646	132000	892000	23668	F000197_1p_uPAC8_CMB-514_FRIMP_ImPep_TMT-Fr-10.raw	1	1	Q969V6|MRTFA_HUMAN	TMT10plex		5 14 11 10 10 13 4 0 0 0 0	E(+229.16)VVVAFPAARL
EVVVGDLVEV	34.61	1285.73	10	80	10	-2.2044	0.2472	0.3	643.874	643.874	2	98.16	98.1299	83600	662000	23317	F000190b_1p_uPAC8_CMB-514_FRIMP_ImPep_TMT-Fr-3.raw	2	2	P50993|AT1A2_HUMAN;P05023|AT1A1_HUMAN	TMT10plex		4 4 12 8 5 5 29 4 0 1	E(+229.16)VVVGDLVEV
EVVVTEIPKE	22.8	1599.95	10	50	10	-2.2722	0.3143	0	800.982	800.982	2	82.2829	82.2829			19096	F000199_1p_uPAC8_CMB-514_FRIMP_ImPep_TMT-Fr-12.raw	1	1	P10809|CH60_HUMAN	TMT10plex; TMT10plex		5 21 21 25 0 0 39 0 0 0	E(+229.16)VVVTEIPK(+229.16)E
EVVVTEIPKEEKD	42.26	2201.28	13	53.8	13	-0.4923	0.0819	0.8	734.767	734.766	3	80.2726	80.1489	1690000	9220000	18341	F000195_1p_uPAC8_CMB-514_FRIMP_ImPep_TMT-Fr-8.raw	6	6	P10809|CH60_HUMAN	TMT10plex; TMT10plex; TMT10plex		5 5 6 5 3 3 6 1 1 1 1 0 0	E(+229.16)VVVTEIPK(+229.16)EEK(+229.16)D
EVVYFPAVV	40	1250.71	9	77.8	9	-0.278	0.2055	0.2	626.363	626.363	2	102.606	102.618	335000	2290000	26825	F000195_1p_uPAC8_CMB-514_FRIMP_ImPep_TMT-Fr-8.raw	1	1	Q0VDG4|SCRN3_HUMAN	TMT10plex		5 9 20 52 95 5 5 0 0	E(+229.16)VVYFPAVV
EVYAGNFVEV	38.4	1354.7	10	70	10	-3.3814	0.243	0.2	678.356	678.356	2	90.5967	90.6061	20100	206000	21708	F000188b_1p_uPAC8_CMB-514_FRIMP_ImPep_TMT-Fr-1_20190430103259.raw	2	2	Q9UBS4|DJB11_HUMAN	TMT10plex		5 8 10 20 20 27 34 0 0 0	E(+229.16)VYAGNFVEV
EVYDGPKNV	26.29	1477.82	9	55.6	9	-0.7699	0.3719	1.1	739.917	739.917	2	72.3855	72.4044	33500	293000	15634	F000195_1p_uPAC8_CMB-514_FRIMP_ImPep_TMT-Fr-8.raw	1	1	Q15154|PCM1_HUMAN	TMT10plex; TMT10plex		5 16 10 10 8 0 0 0 0	E(+229.16)VYDGPK(+229.16)NV
EVYDIAFSRA	28.07	1398.73	10	50	10	-3.2352	0.3149	0.6	700.375	700.374	2	85.9129	85.8893	24200	240000	18946	F000190b_1p_uPAC8_CMB-514_FRIMP_ImPep_TMT-Fr-3.raw	1	1	P61962|DCAF7_HUMAN	TMT10plex		5 11 0 0 16 16 5 0 0 0	E(+229.16)VYDIAFSRA
EVYDPRSLYERL	26.08	1767.94	12	33.3	12	-1.1583	0.0224	0	590.319	590.319	3	87.2095	87.1743	123000	992000	19214	F000191b_1p_uPAC8_CMB-514_FRIMP_ImPep_TMT-Fr-4.raw	2	2	Q9GZU8|PIP30_HUMAN	TMT10plex		5 6 5 5 0 0 1 1 0 0 0 0	E(+229.16)VYDPRSLYERL
EVYEGRFSL	31.37	1327.7	9	77.8	9	-1.993	0.3622	0.6	664.856	664.856	2	84.0918	84.0918			19774	F000199_1p_uPAC8_CMB-514_FRIMP_ImPep_TMT-Fr-12.raw	1	1	O00411|RPOM_HUMAN	TMT10plex		5 15 15 14 6 0 0 2 2	E(+229.16)VYEGRFSL
EVYEKPVQV	40.89	1547.9	9	100	9	-0.6479	0.2985	0.5	774.956	774.955	2	78.6872	78.572	908000	6300000	17488	F000197_1p_uPAC8_CMB-514_FRIMP_ImPep_TMT-Fr-10.raw	4	4	Q9Y508|RN114_HUMAN	TMT10plex; TMT10plex		5 14 10 10 21 10 10 19 5	E(+229.16)VYEK(+229.16)PVQV
EVYGIADKI	32.3	1464.86	9	55.6	9	0.2907	0.5241	0.4	733.437	733.438	2	88.6863	88.6187	132000	1020000	19713	F000191b_1p_uPAC8_CMB-514_FRIMP_ImPep_TMT-Fr-4.raw	2	2	Q96RS0|TGS1_HUMAN	TMT10plex; TMT10plex		5 12 12 6 6 0 0 0 0	E(+229.16)VYGIADK(+229.16)I
EVYGSLPAFL	42.03	1323.73	10	100	10	-2.9028	0.3451	-0.2	662.871	662.871	2	104.181	104.181	20600000	151000000	27290	F000195_1p_uPAC8_CMB-514_FRIMP_ImPep_TMT-Fr-8.raw	11	11	Q01650|LAT1_HUMAN	TMT10plex		5 25 16 16 33 66 5 5 3 3	E(+229.16)VYGSLPAFL
EVYGSVAKV	35.48	1408.83	9	77.8	9	-1.56	0.5956	0.7	705.424	705.423	2	77.3279	77.2798	156000	1290000	17264	F000199_1p_uPAC8_CMB-514_FRIMP_ImPep_TMT-Fr-12.raw	3	3	Q07864|DPOE1_HUMAN	TMT10plex; TMT10plex		5 10 12 4 4 7 5 0 0	E(+229.16)VYGSVAK(+229.16)V
EVYPDPVRV	30.67	1301.72	9	55.6	9	-1.8314	0.2782	1.1	651.867	651.866	2	79.7624	79.6338	918000	6380000	18150	F000195_1p_uPAC8_CMB-514_FRIMP_ImPep_TMT-Fr-8.raw	1	1	Q5JTZ9|SYAM_HUMAN	TMT10plex		5 19 23 3 3 0 0 0 0	E(+229.16)VYPDPVRV
EVYPELQITNV	30.13	1532.83	11	54.5	11	-0.2101	0.2722	0.8	767.422	767.421	2	94.4686	94.4645	45100	461000	21401	F000189b_1p_uPAC8_CMB-514_FRIMP_ImPep_TMT-Fr-2.raw	3	3	P05067|A4_HUMAN	TMT10plex		5 11 25 0 0 34 31 0 3 0 0	E(+229.16)VYPELQITNV
EVYPFGIVG	36.23	1208.66	9	77.8	9	-1.9222	0.2751	0.7	605.34	605.34	2	99.5995	99.472	4110000	26100000	25682	F000195_1p_uPAC8_CMB-514_FRIMP_ImPep_TMT-Fr-8.raw	2	2	O75534|CSDE1_HUMAN	TMT10plex		5 14 33 4 4 21 7 0 0	E(+229.16)VYPFGIVG
EVYPFGIVGM	42.19	1355.7	10	100	10	-1.3117	0.3579	0.6	678.857	678.857	2	97.3749	97.1964	87000000	495000000	24854	F000195_1p_uPAC8_CMB-514_FRIMP_ImPep_TMT-Fr-8.raw	20	20	O75534|CSDE1_HUMAN	Oxidation (M); TMT10plex	M10:Oxidation (M):1000.00	5 16 34 5 5 20 23 7 22 5	E(+229.16)VYPFGIVGM(+15.99)
EVYPGQQYL	40.14	1324.69	9	77.8	9	-0.9031	0.3245	0.3	663.351	663.351	2	85.3996	85.3996	8340000	51300000	19826	F000197_1p_uPAC8_CMB-514_FRIMP_ImPep_TMT-Fr-10.raw	14	14	Q8NF64|ZMIZ2_HUMAN	TMT10plex		5 20 36 0 0 28 11 3 3	E(+229.16)VYPGQQYL
EVYPGTYSV	41.12	1242.63	9	88.9	9	-3.8763	0.2535	0.4	622.324	622.324	2	80.4323	80.3139	1650000	10900000	18149	F000196_1p_uPAC8_CMB-514_FRIMP_ImPep_TMT-Fr-9.raw	4	4	Q9NQ31|AKIP1_HUMAN	TMT10plex		5 20 53 8 8 29 0 3 3	E(+229.16)VYPGTYSV
EVYPGTYSVTV	40.35	1442.75	11	54.5	11	-3.7273	0.2282	1	722.383	722.383	2	85.4629	85.5061	22100	354000	20305	F000199_1p_uPAC8_CMB-514_FRIMP_ImPep_TMT-Fr-12.raw	2	2	Q9NQ31|AKIP1_HUMAN	TMT10plex		5 10 26 0 0 28 11 11 0 0 0	E(+229.16)VYPGTYSVTV
EVYPNLPADV	36.2	1344.71	10	80	10	-3.4363	0.281	0.8	673.364	671.361	2	88.5632	88.5995	93400	1650000	20364	F000198_1p_uPAC8_CMB-514_FRIMP_ImPep_TMT-Fr-11.raw	4	4	O60518|RNBP6_HUMAN	TMT10plex		5 30 36 5 5 33 3 3 0 0	E(+229.16)VYPNLPADV
EVYSQPPHML	25.98	1444.72	10	50	10	0.2869	0.2177	0.5	723.369	723.369	2	71.9994	71.9909	17800	179000	15492	F000195_1p_uPAC8_CMB-514_FRIMP_ImPep_TMT-Fr-8.raw	1	1	Q86UU0|BCL9L_HUMAN	Oxidation (M); TMT10plex	M9:Oxidation (M):1000.00	5 7 15 16 36 0 0 0 0 0	E(+229.16)VYSQPPHM(+15.99)L
EVYTPKEIFV	42.23	1681.97	10	90	10	-0.538	0.4125	-0.4	841.992	841.993	2	94.7214	94.5942	9730000	52700000	23868	F000195_1p_uPAC8_CMB-514_FRIMP_ImPep_TMT-Fr-8.raw	8	8	O95297|MPZL1_HUMAN	TMT10plex; TMT10plex		5 30 30 34 4 1 17 29 8 5	E(+229.16)VYTPK(+229.16)EIFV
EVYVGDERV	27.02	1293.68	9	55.6	9	0.0596	0.3046	0.3	647.846	647.861	2	77.2283	77.184	31000	236000	15149	F000193_1p_uPAC8_CMB-514_FRIMP_ImPep_TMT-Fr-6_20190430222613.raw	1	1	O14976|GAK_HUMAN	TMT10plex		3 3 4 4 0 0 3 0 0	E(+229.16)VYVGDERV
EWFLQAAK	26.63	1449.84	8	50	8	-1.5227	0.3952	0.5	725.927	725.927	2	91.8036	91.8371	5950	83700	22666	F000199_1p_uPAC8_CMB-514_FRIMP_ImPep_TMT-Fr-12.raw	1	1	P06744|G6PI_HUMAN	TMT10plex; TMT10plex		5 14 17 18 0 0 0 0	E(+229.16)WFLQAAK(+229.16)
EYQELMNVK	41.25	1626.87	9	88.9	9	-3.697	0.3193	1.1	814.443	814.442	2	74.75	74.7549	304000	1880000	16260	F000196_1p_uPAC8_CMB-514_FRIMP_ImPep_TMT-Fr-9.raw	5	5	P50446;P04259|K2C6B_HUMAN;P05787;P48668|K2C6C_HUMAN;P48668;P02538;Q8BGZ7;P05787|K2C8_HUMAN;P04259;P02538|K2C6A_HUMAN;H-INV:HIT000292931	Oxidation (M); TMT10plex; TMT10plex	M6:Oxidation (M):1000.00	5 8 8 14 17 0 5 5 5	E(+229.16)YQELM(+15.99)NVK(+229.16)
FAAATGATPIAGR	41.22	1431.8	13	69.2	13	-1.7993	0.4465	0.4	716.909	716.91	2	76.4857	76.4474	182000	1710000	16855	F000196_1p_uPAC8_CMB-514_FRIMP_ImPep_TMT-Fr-9.raw	7	7	P08865|RSSA_HUMAN	TMT10plex		5 13 13 8 6 4 5 8 0 0 0 0 5	F(+229.16)AAATGATPIAGR
FAAGLVYSL	39.05	1168.67	9	66.7	9	-0.9906	0.2258	0.8	585.342	585.342	2	104.123	104.108	47300	301000	25490	F000192b_1p_uPAC8_CMB-514_FRIMP_ImPep_TMT-Fr-5.raw	1	1	Q14203|DCTN1_HUMAN	TMT10plex		5 0 0 9 47 47 0 6 5	F(+229.16)AAGLVYSL
FAALPQVV	33.5	1072.65	8	75	8	-1.3307	0.2158	0	537.331	537.332	2	99.6091	99.5646	143000	1140000	24830	F000188b_1p_uPAC8_CMB-514_FRIMP_ImPep_TMT-Fr-1_20190430103259.raw	1	1	Q6ZS17|RIPR1_HUMAN	TMT10plex		4 4 12 56 2 2 1 1	F(+229.16)AALPQVV
FAALTNL	23.03	977.575	7	57.1	7	0.5031	0.2962	0.3	489.795	489.795	2	101.498	101.469	230000	2590000	24598	F000198_1p_uPAC8_CMB-514_FRIMP_ImPep_TMT-Fr-11.raw	4	4	Q08499|PDE4D_HUMAN	TMT10plex		0 0 0 53 43 12 5	F(+229.16)AALTNL
FAAPTIASA	30.8	1076.61	9	77.8	9	-3.275	0.2608	0.1	539.311	539.311	2	86.1284	86.0609	88500	646000	19095	F000192b_1p_uPAC8_CMB-514_FRIMP_ImPep_TMT-Fr-5.raw	1	1	A0A3Q0NBW8|A0A3Q0NBW8_LISMG	TMT10plex		5 10 22 5 5 15 8 0 0	F(+229.16)AAPTIASA
FADEHVPGSPFTVK	40.87	1988.08	14	57.1	14	-0.4901	0.0524	1.7	663.701	663.701	3	85.4279	85.4279			20275	F000199_1p_uPAC8_CMB-514_FRIMP_ImPep_TMT-Fr-12.raw	1	1	O75369|FLNB_HUMAN	TMT10plex; TMT10plex		0 0 0 43 85 11 0 0 0 12 12 13 13 5	F(+229.16)ADEHVPGSPFTVK(+229.16)
FAFEHSEEY	42.24	1386.63	9	77.8	9	-0.6601	0.2847	-0.1	694.322	694.322	2	80.7395	80.7232	103000	945000	18557	F000195_1p_uPAC8_CMB-514_FRIMP_ImPep_TMT-Fr-8.raw	2	2	Q9BQ70|TCF25_HUMAN	TMT10plex		5 7 22 33 41 18 0 1 4	F(+229.16)AFEHSEEY
FAFFDPVMY	37.67	1380.66	9	55.6	9	-0.9656	0.2379	-0.1	691.339	691.339	2	107.046	107.046			28148	F000195_1p_uPAC8_CMB-514_FRIMP_ImPep_TMT-Fr-8.raw	1	1	O95071|UBR5_HUMAN	Oxidation (M); TMT10plex	M8:Oxidation (M):1000.00	5 10 17 7 7 0 0 0 0	F(+229.16)AFFDPVM(+15.99)Y
FAFGSPIGM	27.79	1170.59	9	77.8	9	-3.1088	0.3323	0.2	586.305	586.305	2	94.8305	94.8847	83800	551000	22159	F000190b_1p_uPAC8_CMB-514_FRIMP_ImPep_TMT-Fr-3.raw	2	2	O94830|DDHD2_HUMAN	Oxidation (M); TMT10plex	M9:Oxidation (M):1000.00	5 17 21 21 36 0 0 20 5	F(+229.16)AFGSPIGM(+15.99)
FAFLRQEL	26.33	1251.72	8	62.5	8	3.5795	0.4088	0.1	626.866	626.866	2	100.743	100.662	885000	6760000	23381	F000193_1p_uPAC8_CMB-514_FRIMP_ImPep_TMT-Fr-6_20190430222613.raw	2	2	Q16654|PDK4_HUMAN	TMT10plex		5 4 6 10 2 0 0 1	F(+229.16)AFLRQEL
FAFPDEF	27.25	1100.54	7	57.1	7	-3.013	0.3651	-0.7	551.276	551.276	2	102.275	102.318	14700	207000	25734	F000197_1p_uPAC8_CMB-514_FRIMP_ImPep_TMT-Fr-10.raw	1	1	Q8TF65|GIPC2_HUMAN;Q8TF64|GIPC3_HUMAN;O14908|GIPC1_HUMAN	TMT10plex		5 16 53 0 0 0 5	F(+229.16)AFPDEF
FAFPDEFVF	38.18	1346.67	9	55.6	9	3.5521	0.2928	0.2	674.345	674.345	2	111.593	111.532	111000	891000	27450	F000191b_1p_uPAC8_CMB-514_FRIMP_ImPep_TMT-Fr-4.raw	2	2	Q8TF65|GIPC2_HUMAN;O14908|GIPC1_HUMAN	TMT10plex		5 7 32 0 0 69 11 0 0	F(+229.16)AFPDEFVF
FAFPGEIL	26.35	1121.63	8	75	8	-5.6241	0.3229	0.4	561.824	561.824	2	106.725	106.743	36300	306000	26619	F000199_1p_uPAC8_CMB-514_FRIMP_ImPep_TMT-Fr-12.raw	1	1	P43005|EAA3_HUMAN	TMT10plex		5 11 46 0 0 45 3 3	F(+229.16)AFPGEIL
FAFPGEILM	34.08	1268.67	9	77.8	9	-6.7427	0.3687	0.3	635.341	635.341	2	103.518	103.505	10200000	57200000	25290	F000192b_1p_uPAC8_CMB-514_FRIMP_ImPep_TMT-Fr-5.raw	8	8	P43005|EAA3_HUMAN	Oxidation (M); TMT10plex	M9:Oxidation (M):1000.00	5 11 33 1 1 21 17 23 5	F(+229.16)AFPGEILM(+15.99)
FAFPGSTNSL	40.51	1268.66	10	100	10	-0.7852	0.3492	0.5	635.338	635.372	2	95.4982	95.5722	1660000	10800000	23995	F000199_1p_uPAC8_CMB-514_FRIMP_ImPep_TMT-Fr-12.raw	5	5	P16144|ITB4_HUMAN	TMT10plex		5 17 52 3 3 17 5 5 3 3	F(+229.16)AFPGSTNSL
FAFPLHVDY	39.54	1336.7	9	66.7	9	1.3899	0.2412	0.7	669.359	669.358	2	100.414	100.388	873000	5650000	24198	F000192b_1p_uPAC8_CMB-514_FRIMP_ImPep_TMT-Fr-5.raw	2	2	Q8TDY4|ASAP3_HUMAN	TMT10plex		5 6 17 16 16 2 0 1 1	F(+229.16)AFPLHVDY
FAGLVQEI	32.38	1104.64	8	100	8	-2.0343	0.3079	0.3	553.327	553.326	2	99.8291	99.7282	9880000	70000000	24843	F000197_1p_uPAC8_CMB-514_FRIMP_ImPep_TMT-Fr-10.raw	8	8	P48643|TCPE_HUMAN	TMT10plex		5 6 6 44 42 13 2 5	F(+229.16)AGLVQEI
FAGLVQEISF	37.55	1338.74	10	90	10	-0.7817	0.3451	1.2	670.377	670.377	2	106.248	106.219	57000	524000	26015	F000190b_1p_uPAC8_CMB-514_FRIMP_ImPep_TMT-Fr-3.raw	1	1	P48643|TCPE_HUMAN	TMT10plex		5 5 7 24 60 33 33 0 7 5	F(+229.16)AGLVQEISF
FAGQPLTI	30.06	1074.63	8	75	8	-1.0019	0.1863	0	538.321	538.322	2	94.473	94.5088	24100	299000	23835	F000195_1p_uPAC8_CMB-514_FRIMP_ImPep_TMT-Fr-8.raw	1	1	Q9Y6R1|S4A4_HUMAN;Q9Y6M7|S4A7_HUMAN	TMT10plex		5 6 10 24 0 0 2 2	F(+229.16)AGQPLTI
FAHLPKSTF	38.74	1504.88	9	77.8	9	0.021	0.0125	0.1	502.634	502.634	3	84.6586	84.6216	376000	2250000	18301	F000191b_1p_uPAC8_CMB-514_FRIMP_ImPep_TMT-Fr-4.raw	3	3	P26641|EF1G_HUMAN	TMT10plex; TMT10plex		5 22 66 5 7 0 0 2 2	F(+229.16)AHLPK(+229.16)STF
FAHPYQYEL	31.19	1395.7	9	66.7	9	-1.6116	0.2655	0.8	698.859	698.859	2	83.8572	83.9165	50800	431000	19781	F000195_1p_uPAC8_CMB-514_FRIMP_ImPep_TMT-Fr-8.raw	1	1	Q01780|EXOSX_HUMAN	TMT10plex		5 9 33 4 4 5 0 0 0	F(+229.16)AHPYQYEL
FAIDLPPVI	32.72	1212.73	9	66.7	9	2.4362	0.2476	-0.5	607.373	607.373	2	110.557	110.447	575000	3480000	27117	F000191b_1p_uPAC8_CMB-514_FRIMP_ImPep_TMT-Fr-4.raw	6	6	Q9UQK1|PPR3C_HUMAN	TMT10plex		2 2 5 5 48 4 0 0 0	F(+229.16)AIDLPPVI
FAIDPHLLL	39.84	1266.75	9	66.7	9	1.8107	0.2447	0	634.384	634.385	2	105.455	105.342	456000	2950000	25869	F000192b_1p_uPAC8_CMB-514_FRIMP_ImPep_TMT-Fr-5.raw	2	2	Q29RF7|PDS5A_HUMAN	TMT10plex		5 8 11 11 35 5 0 0 0	F(+229.16)AIDPHLLL
FAIDPHLLLS	36.57	1353.79	10	60	10	0.4458	0.2287	-0.7	677.9	677.899	2	102.703	102.694	103000	921000	26852	F000195_1p_uPAC8_CMB-514_FRIMP_ImPep_TMT-Fr-8.raw	2	2	Q29RF7|PDS5A_HUMAN	TMT10plex		5 5 6 6 36 10 0 0 0 0	F(+229.16)AIDPHLLLS
FAIDPHLLLSV	42.19	1452.85	11	54.5	11	-0.7112	0.2293	0.7	727.435	727.435	2	107.324	107.274	740000	5650000	28226	F000195_1p_uPAC8_CMB-514_FRIMP_ImPep_TMT-Fr-8.raw	3	3	Q29RF7|PDS5A_HUMAN	TMT10plex		5 5 8 8 36 5 0 0 0 0 0	F(+229.16)AIDPHLLLSV
FAIPLIEKL	27.98	1500.97	9	55.6	9	-2.2455	0.4305	1.1	751.492	751.493	2	109.417	109.378	11300	129000	27278	F000199_1p_uPAC8_CMB-514_FRIMP_ImPep_TMT-Fr-12.raw	1	1	Q9NR30|DDX21_HUMAN	TMT10plex; TMT10plex		5 26 46 0 0 12 14 0 0	F(+229.16)AIPLIEK(+229.16)L
FAIPMIHAV	28.6	1242.7	9	66.7	9	1.8527	0.2983	0.3	622.357	622.358	2	96.7771	96.6905	576000	2220000	21973	F000193_1p_uPAC8_CMB-514_FRIMP_ImPep_TMT-Fr-6_20190430222613.raw	3	3	Q9GZR7|DDX24_HUMAN	Oxidation (M); TMT10plex	M5:Oxidation (M):1000.00	5 6 26 4 4 26 0 0 0	F(+229.16)AIPM(+15.99)IHAV
FAISGPFNV	39.62	1179.65	9	100	9	-0.5112	0.3089	-0.7	590.831	590.832	2	102.617	102.617	99500	751000	24971	F000192b_1p_uPAC8_CMB-514_FRIMP_ImPep_TMT-Fr-5.raw	1	1	P31327|CPSM_HUMAN	TMT10plex		5 15 35 35 35 43 21 6 5	F(+229.16)AISGPFNV
FAISILQ	28.86	1019.62	7	100	7	0.1861	0.3238	-0.5	510.818	510.818	2	102.491	102.491	90300	695000	26787	F000195_1p_uPAC8_CMB-514_FRIMP_ImPep_TMT-Fr-8.raw	2	2	P60842|IF4A1_HUMAN;Q14240|IF4A2_HUMAN	TMT10plex		5 10 28 36 23 9 5	F(+229.16)AISILQ
FAISILQQI	29.19	1260.76	9	100	9	4.6965	0.3135	-0.1	631.389	631.39	2	109.692	109.65	100000	1040000	27060	F000198_1p_uPAC8_CMB-514_FRIMP_ImPep_TMT-Fr-11.raw	2	2	P60842|IF4A1_HUMAN	TMT10plex		5 9 25 31 67 31 12 2 2	F(+229.16)AISILQQI
FAISILQQL	29.19	1260.76	9	100	9	3.2683	0.3217	-0.1	631.389	631.39	2	109.692	109.65	100000	1040000	27060	F000198_1p_uPAC8_CMB-514_FRIMP_ImPep_TMT-Fr-11.raw	2	2	Q14240|IF4A2_HUMAN	TMT10plex		5 9 25 31 67 31 12 2 2	F(+229.16)AISILQQL
FAKLVRPPVQVYG	40.69	1931.18	13	30.8	13	0.4013	0.1137	-0.1	644.733	644.733	3	89.5256	89.4536	531000	2260000	21800	F000199_1p_uPAC8_CMB-514_FRIMP_ImPep_TMT-Fr-12.raw	1	1	P48047|ATPO_HUMAN	TMT10plex; TMT10plex		5 1 0 2 0 0 0 0 0 10 7 0 0	F(+229.16)AK(+229.16)LVRPPVQVYG
FALGPVASV	34.7	1088.64	9	77.8	9	-1.5153	0.1548	0.4	545.329	545.329	2	98.9502	98.9868	19000	195000	24621	F000188b_1p_uPAC8_CMB-514_FRIMP_ImPep_TMT-Fr-1_20190430103259.raw	1	1	P38571|LICH_HUMAN	TMT10plex		5 6 10 20 5 5 7 0 0	F(+229.16)ALGPVASV
FALPFVIYA	33.74	1268.74	9	55.6	9	1.8998	0.3379	-0.1	635.376	635.377	2	114.57	114.575	8790	128000	28364	F000191b_1p_uPAC8_CMB-514_FRIMP_ImPep_TMT-Fr-4.raw	1	1	P17181|INAR1_HUMAN	TMT10plex		0 0 34 12 12 45 14 0 0	F(+229.16)ALPFVIYA
FALSLLQ	28.86	1019.62	7	100	7	0.095	0.3266	-0.5	510.818	510.818	2	102.491	102.491	90300	695000	26787	F000195_1p_uPAC8_CMB-514_FRIMP_ImPep_TMT-Fr-8.raw	2	2	P37837_SHUFFLED|TALDO_HUMAN	TMT10plex		5 10 28 36 23 9 5	F(+229.16)ALSLLQ
FAMPYFIQV	39.65	1359.71	9	44.4	9	-1.523	0.2275	0.2	680.862	680.862	2	102.504	102.49	2410000	13500000	24925	F000192b_1p_uPAC8_CMB-514_FRIMP_ImPep_TMT-Fr-5.raw	6	6	Q00610|CLH1_HUMAN	Oxidation (M); TMT10plex	M3:Oxidation (M):1000.00	5 7 28 1 1 17 0 1 1	F(+229.16)AM(+15.99)PYFIQV
FAMYPPSMI	40.64	1316.63	9	55.6	9	-3.0277	0.2346	0.5	659.325	659.325	2	86.7939	86.533	6270000	18000000	20793	F000195_1p_uPAC8_CMB-514_FRIMP_ImPep_TMT-Fr-8.raw	14	14	P30279|CCND2_HUMAN;P30281|CCND3_HUMAN	Oxidation (M); Oxidation (M); TMT10plex	M3:Oxidation (M):1000.00;M8:Oxidation (M):1000.00	5 8 31 97 7 0 0 0 0	F(+229.16)AM(+15.99)YPPSM(+15.99)I
FANDATFEI	36.13	1255.63	9	77.8	9	-0.628	0.3134	0.4	628.822	628.822	2	99.6029	99.5674	41800	314000	22986	F000193_1p_uPAC8_CMB-514_FRIMP_ImPep_TMT-Fr-6_20190430222613.raw	1	1	P08559|ODPA_HUMAN	TMT10plex		5 10 14 16 61 61 0 0 5	F(+229.16)ANDATFEI
FANPFPAAV	29.1	1161.64	9	55.6	9	-2.3878	0.1928	-0.2	581.826	581.826	2	98.552	98.5614	23600	219000	24470	F000188b_1p_uPAC8_CMB-514_FRIMP_ImPep_TMT-Fr-1_20190430103259.raw	1	1	P05166|PCCB_HUMAN	TMT10plex		5 8 8 8 8 0 0 0 0	F(+229.16)ANPFPAAV
FAPNFPVFV	32	1265.7	9	33.3	9	-1.7409	0.2275	-0.8	633.857	633.857	2	108.813	108.827	8310	141000	28708	F000195_1p_uPAC8_CMB-514_FRIMP_ImPep_TMT-Fr-8.raw	1	1	O75751|S22A3_HUMAN	TMT10plex		5 16 0 0 91 0 0 0 0	F(+229.16)APNFPVFV
FAQAPQLSV	35.25	1188.67	9	66.7	9	-3.7044	0.2346	0.5	595.343	595.343	2	91.1938	91.1465	49800	401000	20056	F000193_1p_uPAC8_CMB-514_FRIMP_ImPep_TMT-Fr-6_20190430222613.raw	1	1	Q8WXI9|P66B_HUMAN	TMT10plex		4 4 8 69 5 5 0 0 0	F(+229.16)AQAPQLSV
FAQEAISVL	37.23	1205.69	9	77.8	9	0.3042	0.2433	0.3	603.85	603.851	2	102.13	102.035	232000	1590000	23879	F000193_1p_uPAC8_CMB-514_FRIMP_ImPep_TMT-Fr-6_20190430222613.raw	1	1	P30154|2AAB_HUMAN	TMT10plex		5 9 17 36 100 12 11 0 0	F(+229.16)AQEAISVL
FAQEALTVL	31.22	1219.7	9	77.8	9	-0.8732	0.2661	0.4	610.858	610.858	2	101.454	101.48	117000	840000	26416	F000195_1p_uPAC8_CMB-514_FRIMP_ImPep_TMT-Fr-8.raw	1	1	P30153|2AAA_HUMAN	TMT10plex		5 9 18 37 93 27 11 0 0	F(+229.16)AQEALTVL
FAQGISMEA	26.84	1197.59	9	44.4	9	-4.0151	0.2124	0.7	599.803	599.324	2	76.878	76.878			16921	F000197_1p_uPAC8_CMB-514_FRIMP_ImPep_TMT-Fr-10.raw	1	1	Q6PI98|IN80C_HUMAN	Oxidation (M); TMT10plex	M7:Oxidation (M):1000.00	0 0 12 28 44 23 0 0 0	F(+229.16)AQGISM(+15.99)EA
FASEVSNVL	30.95	1193.65	9	77.8	9	-4.234	0.2443	0.1	597.832	597.832	2	93.9077	93.8788	352000	2390000	21198	F000189b_1p_uPAC8_CMB-514_FRIMP_ImPep_TMT-Fr-2.raw	3	3	Q92783|STAM1_HUMAN	TMT10plex		5 6 11 15 27 27 43 0 0	F(+229.16)ASEVSNVL
FASEYPLIL	34.94	1280.72	9	77.8	9	-8.2473	0.231	0.7	641.369	641.369	2	106.2	106.136	412000	3960000	26771	F000197_1p_uPAC8_CMB-514_FRIMP_ImPep_TMT-Fr-10.raw	4	4	Q9UPR0|PLCL2_HUMAN	TMT10plex		4 3 3 6 53 12 12 0 0	F(+229.16)ASEYPLIL
FASFIDK	32.45	1284.75	7	100	7	0.5684	0.6896	0.3	643.382	643.382	2	92.176	92.069	3920000	25100000	21234	F000192b_1p_uPAC8_CMB-514_FRIMP_ImPep_TMT-Fr-5.raw	9	9	O95678;P04259;Q14CN4|K2C72_HUMAN;Q7RTT2;Q8VED5;Q6IFZ6;P48668|K2C6C_HUMAN;Q6IME9;Q01546;Q6ISB0;Q32MB2;P50446;P04259|K2C6B_HUMAN;P05787;Q9H552;P19013|K2C4_HUMAN;Q5XKE5|K2C79_HUMAN;Q14CN4-1;Q8BGZ7;Q3TTY5;P02538|K2C6A_HUMAN;P08729;P12035;P35908;P35908|K22E_HUMAN;Q7RTS7;Q7Z794;P35908v2;Q7RTS7|K2C74_HUMAN;P02538;Q3SY84|K2C71_HUMAN;Q8N1N4|K2C78_HUMAN;O95678|K2C75_HUMAN;Q8N1N4-2;Q3KNV1;Q922U2;Q9DCV7;Q5XQN5;P48668;Q5XKE5;P13647;P05787|K2C8_HUMAN;P04264|K2C1_HUMAN;Q7Z794|K2C1B_HUMAN;P04264;P12035|K2C3_HUMAN;Q9NSB2;Q9NSB2|KRT84_HUMAN;P13647|K2C5_HUMAN;P07744;Q86Y46|K2C73_HUMAN;Q01546|K22O_HUMAN;Q6NXH9;P19013;Q3SY84;P08729|K2C7_HUMAN;Q9R0H5	TMT10plex; TMT10plex		5 13 11 12 7 10 5	F(+229.16)ASFIDK(+229.16)
FASFIDKVR	40.8	1539.92	9	77.8	9	-2.078	0.0398	-0.1	514.313	514.313	3	90.2006	90.1776	392000	3790000	22053	F000199_1p_uPAC8_CMB-514_FRIMP_ImPep_TMT-Fr-12.raw	8	8	O95678;P04259;Q14CN4|K2C72_HUMAN;Q7RTT2;Q8VED5;Q6IFZ6;P48668|K2C6C_HUMAN;Q6IME9;Q01546;Q6ISB0;Q32MB2;P50446;P04259|K2C6B_HUMAN;P05787;Q5XKE5|K2C79_HUMAN;Q14CN4-1;Q8BGZ7;Q3TTY5;P02538|K2C6A_HUMAN;P08729;P12035;P35908;P35908|K22E_HUMAN;Q7RTS7;Q7Z794;P35908v2;Q7RTS7|K2C74_HUMAN;P02538;Q3SY84|K2C71_HUMAN;Q8N1N4|K2C78_HUMAN;O95678|K2C75_HUMAN;Q8N1N4-2;Q3KNV1;Q922U2;Q9DCV7;Q5XQN5;P48668;Q5XKE5;P13647;P05787|K2C8_HUMAN;P04264|K2C1_HUMAN;Q7Z794|K2C1B_HUMAN;P04264;P12035|K2C3_HUMAN;Q9NSB2;Q9NSB2|KRT84_HUMAN;P13647|K2C5_HUMAN;P07744;Q86Y46|K2C73_HUMAN;Q01546|K22O_HUMAN;Q6NXH9;Q3SY84;P08729|K2C7_HUMAN;Q9R0H5	TMT10plex; TMT10plex		5 2 2 6 1 1 7 3 4	F(+229.16)ASFIDK(+229.16)VR
FASFLDK	32.45	1284.75	7	100	7	-1.9689	0.6796	0.3	643.382	643.382	2	92.176	92.069	3920000	25100000	21234	F000192b_1p_uPAC8_CMB-514_FRIMP_ImPep_TMT-Fr-5.raw	9	9	O75911_SHUFFLED|DHRS3_HUMAN	TMT10plex; TMT10plex		5 13 11 12 7 10 5	F(+229.16)ASFLDK(+229.16)
FASGLIHRV	37.58	1227.73	9	77.8	9	0.3404	0.0015	0.1	410.25	410.25	3	80.777	80.7774	5360000	33400000	18578	F000195_1p_uPAC8_CMB-514_FRIMP_ImPep_TMT-Fr-8.raw	10	10	Q8N6L1|KTAP2_HUMAN	TMT10plex		5 29 29 40 17 45 11 0 0	F(+229.16)ASGLIHRV
FASGLPVVV	22.99	1116.67	9	44.4	9	-3.1636	0.158	0.1	559.345	559.345	2	99.1434	99.1802	111000	1410000	24652	F000197_1p_uPAC8_CMB-514_FRIMP_ImPep_TMT-Fr-10.raw	3	3	Q9BXP8|PAPP2_HUMAN	TMT10plex		0 0 0 6 51 9 9 0 0	F(+229.16)ASGLPVVV
FASGTFQLV	31.2	1197.66	9	55.6	9	-0.0907	0.2517	0.2	599.837	599.837	2	100.217	100.217	35000	659000	24046	F000190b_1p_uPAC8_CMB-514_FRIMP_ImPep_TMT-Fr-3.raw	4	4	Q9Y653|AGRG1_HUMAN	TMT10plex		0 0 14 14 33 51 32 0 0	F(+229.16)ASGTFQLV
FASLLPEGPPAIAN	37.84	1624.9	14	64.3	14	-1.1736	0.2159	0.7	813.459	813.459	2	102.135	102.142	33100	634000	25586	F000188b_1p_uPAC8_CMB-514_FRIMP_ImPep_TMT-Fr-1_20190430103259.raw	3	3	Q15011|HERP1_HUMAN	TMT10plex		5 5 7 20 51 4 4 12 0 0 0 0 0 2	F(+229.16)ASLLPEGPPAIAN
FASMGSIGV	32.8	1112.57	9	66.7	9	-1.9643	0.2705	-0.1	557.294	557.294	2	83.9862	83.9471	18300	181000	18251	F000190b_1p_uPAC8_CMB-514_FRIMP_ImPep_TMT-Fr-3.raw	1	1	Q96HU1|SGSM3_HUMAN	Oxidation (M); TMT10plex	M4:Oxidation (M):1000.00	5 28 48 38 38 79 0 0 0	F(+229.16)ASM(+15.99)GSIGV
FASPTQVFF	37.84	1271.68	9	77.8	9	-3.5013	0.2813	0.3	636.845	636.845	2	103.844	103.821	372000	2940000	25068	F000191b_1p_uPAC8_CMB-514_FRIMP_ImPep_TMT-Fr-4.raw	4	4	P30049|ATPD_HUMAN	TMT10plex		5 8 26 0 0 34 17 6 5	F(+229.16)ASPTQVFF
FASYATIIL	33.79	1226.71	9	55.6	9	-1.8564	0.2683	0.3	614.363	614.363	2	106.279	106.197	50600	417000	26139	F000192b_1p_uPAC8_CMB-514_FRIMP_ImPep_TMT-Fr-5.raw	1	1	P10620|MGST1_HUMAN	TMT10plex		0 0 17 37 52 66 10 0 0	F(+229.16)ASYATIIL
FATPFLV	37.13	1022.6	7	100	7	-1.7457	0.244	0.2	512.308	512.308	2	106.719	106.708	1840000	14300000	27079	F000196_1p_uPAC8_CMB-514_FRIMP_ImPep_TMT-Fr-9.raw	4	4	P15954|COX7C_HUMAN	TMT10plex		5 12 23 3 3 2 2	F(+229.16)ATPFLV
FATPFLVVR	42.01	1277.77	9	77.8	9	1.6057	0.4451	0.7	639.893	639.892	2	99.7736	99.6481	78400000	578000000	25746	F000195_1p_uPAC8_CMB-514_FRIMP_ImPep_TMT-Fr-8.raw	18	18	P15954|COX7C_HUMAN	TMT10plex		5 8 8 1 1 20 11 2 5	F(+229.16)ATPFLVVR
FATPFLVVRHQ	40.87	1542.89	11	100	11	0.9444	0.2532	0.3	515.303	515.303	3	90.3323	90.349	99500	692000	22118	F000199_1p_uPAC8_CMB-514_FRIMP_ImPep_TMT-Fr-12.raw	1	1	P15954|COX7C_HUMAN	TMT10plex		5 9 28 8 24 52 42 10 9 4 4	F(+229.16)ATPFLVVRHQ
FAVALPQLL	38.69	1199.75	9	77.8	9	-2.4301	0.2906	0.4	600.881	600.882	2	110.319	110.333	22400	470000	27873	F000197_1p_uPAC8_CMB-514_FRIMP_ImPep_TMT-Fr-10.raw	2	2	Q8N3U4|STAG2_HUMAN	TMT10plex		5 6 10 30 70 0 0 3 3	F(+229.16)AVALPQLL
FAVGVQQVL	27.55	1188.71	9	88.9	9	-1.7358	0.2147	0.4	595.361	595.361	2	98.222	98.1697	98800	1010000	23474	F000198_1p_uPAC8_CMB-514_FRIMP_ImPep_TMT-Fr-11.raw	1	1	O95373|IPO7_HUMAN	TMT10plex		3 3 16 22 65 37 11 1 3	F(+229.16)AVGVQQVL
FAVPENSSV	31.71	1177.62	9	77.8	9	-3.7934	0.2524	0.2	589.817	589.817	2	82.2914	82.3225	46900	409000	19110	F000199_1p_uPAC8_CMB-514_FRIMP_ImPep_TMT-Fr-12.raw	1	1	Q9UHD9|UBQL2_HUMAN;Q9UMX0|UBQL1_HUMAN	TMT10plex		5 8 54 0 0 6 3 2 2	F(+229.16)AVPENSSV
FAVYLPPK	40.49	1391.86	8	100	8	-1.298	0.4094	-0.4	696.936	696.936	2	94.5579	94.5579			23220	F000196_1p_uPAC8_CMB-514_FRIMP_ImPep_TMT-Fr-9.raw	2	2	P10768|ESTD_HUMAN	TMT10plex; TMT10plex		5 10 26 24 16 13 13 5	F(+229.16)AVYLPPK(+229.16)
FAYDGKDYI	32.18	1548.82	9	44.4	9	-0.3493	0.3258	1.6	775.42	775.42	2	89.2967	89.2967			21860	F000195_1p_uPAC8_CMB-514_FRIMP_ImPep_TMT-Fr-8.raw	1	1	P30462|1B14_HUMAN;Q29865|1C18_HUMAN;Q31612|1B73_HUMAN;Q95365|1B38_HUMAN;Q9TNN7|1C05_HUMAN;Q29836|1B67_HUMAN;P30505|1C08_HUMAN;P18463|1B37_HUMAN;P30504|1C04_HUMAN;P30475|1B39_HUMAN;Q95604|1C17_HUMAN	TMT10plex; TMT10plex		5 15 12 12 0 0 0 0 0	F(+229.16)AYDGK(+229.16)DYI
FAYDGKDYL	32.18	1548.82	9	44.4	9	-0.9344	0.337	1.6	775.42	775.42	2	89.2967	89.2967			21860	F000195_1p_uPAC8_CMB-514_FRIMP_ImPep_TMT-Fr-8.raw	1	1	P13747|HLAE_HUMAN	TMT10plex; TMT10plex		5 15 12 12 0 0 0 0 0	F(+229.16)AYDGK(+229.16)DYL
FAYDPSNYEYL	42.25	1609.75	11	81.8	11	-2.4041	0.2544	0.4	805.883	805.883	2	95.7717	95.7076	67100	700000	24294	F000195_1p_uPAC8_CMB-514_FRIMP_ImPep_TMT-Fr-8.raw	3	3	Q9H6L4|ARMC7_HUMAN	TMT10plex		5 7 9 9 2 2 9 3 3 0 0	F(+229.16)AYDPSNYEYL
FAYEGPMYL	42.07	1334.64	9	77.8	9	-1.5158	0.189	0.5	668.329	668.329	2	93.7864	93.7864	9960000	34100000	23561	F000195_1p_uPAC8_CMB-514_FRIMP_ImPep_TMT-Fr-8.raw	7	7	Q96MT1|RN145_HUMAN	Oxidation (M); TMT10plex	M7:Oxidation (M):1000.00	5 6 19 25 27 6 6 1 1	F(+229.16)AYEGPM(+15.99)YL
FAYGGWNYL	40.05	1318.65	9	77.8	9	-0.2193	0.2551	0.9	660.335	660.335	2	102.503	102.451	49700	543000	24911	F000192b_1p_uPAC8_CMB-514_FRIMP_ImPep_TMT-Fr-5.raw	2	2	Q01650|LAT1_HUMAN	TMT10plex		5 21 23 23 30 17 17 0 0	F(+229.16)AYGGWNYL
FAYMPNNSL	26.36	1300.63	9	44.4	9	-3.2513	0.2442	0.3	651.324	651.323	2	84.4486	84.4025	68300	491000	18225	F000191b_1p_uPAC8_CMB-514_FRIMP_ImPep_TMT-Fr-4.raw	1	1	Q6NUQ4|TM214_HUMAN	Oxidation (M); TMT10plex	M4:Oxidation (M):1000.00	5 5 21 37 0 0 0 0 0	F(+229.16)AYM(+15.99)PNNSL
FAYPAIRY	22.59	1228.68	8	37.5	8	-2.4732	0.3128	1.3	615.348	615.696	2	87.7032	87.6661	20600	221000	20761	F000196_1p_uPAC8_CMB-514_FRIMP_ImPep_TMT-Fr-9.raw	1	1	P51398|RT29_HUMAN	TMT10plex		2 0 3 2 0 0 0 0	F(+229.16)AYPAIRY
FAYPAIRYL	27.37	1341.76	9	55.6	9	-0.3303	0.3768	0.8	671.89	671.89	2	98.3035	98.1769	3480000	23300000	23335	F000190b_1p_uPAC8_CMB-514_FRIMP_ImPep_TMT-Fr-3.raw	5	5	P51398|RT29_HUMAN	TMT10plex		5 12 18 0 0 7 3 0 0	F(+229.16)AYPAIRYL
FAYPAPLEV	40.82	1234.68	9	77.8	9	-0.9128	0.2407	0.4	618.347	618.347	2	99.9848	99.8682	1130000	10700000	25053	F000196_1p_uPAC8_CMB-514_FRIMP_ImPep_TMT-Fr-9.raw	3	3	Q99460|PSMD1_HUMAN	TMT10plex		5 16 41 12 12 0 0 2 2	F(+229.16)AYPAPLEV
FDAMFSV	30.11	1060.51	7	57.1	7	-1.476	0.2874	0	531.262	531.263	2	92.9721	92.9518	20000	137000	21233	F000191b_1p_uPAC8_CMB-514_FRIMP_ImPep_TMT-Fr-4.raw	1	1	P10644|KAP0_HUMAN	Oxidation (M); TMT10plex	M4:Oxidation (M):1000.00	0 0 42 61 0 3 3	F(+229.16)DAM(+15.99)FSV
FDASFFGVHPK	42.24	1708.93	11	100	11	1.0892	0.0404	-0.3	570.652	570.653	3	93.2371	93.1921	1050000	6290000	23334	F000195_1p_uPAC8_CMB-514_FRIMP_ImPep_TMT-Fr-8.raw	8	8	P49327|FAS_HUMAN	TMT10plex; TMT10plex		2 2 6 6 21 13 13 21 16 15 5	F(+229.16)DASFFGVHPK(+229.16)
FDFPVSY	34.96	1102.55	7	71.4	7	-1.902	0.3836	0.9	552.285	552.321	2	99.3469	99.3312	8130	92200	24868	F000196_1p_uPAC8_CMB-514_FRIMP_ImPep_TMT-Fr-9.raw	1	1	Q9NXE4|NSMA3_HUMAN	TMT10plex		0 0 39 12 12 18 5	F(+229.16)DFPVSY
FDGILGMAYPR	39.12	1483.77	11	100	11	-3.7581	0.3965	0	742.892	742.892	2	89.6647	89.6716	68000	606000	21881	F000199_1p_uPAC8_CMB-514_FRIMP_ImPep_TMT-Fr-12.raw	1	1	P07339|CATD_HUMAN	Oxidation (M); TMT10plex	M7:Oxidation (M):1000.00	3 3 4 4 5 5 2 2 2 2 2	F(+229.16)DGILGM(+15.99)AYPR
FDIAVDGEPLGRV	36.47	1615.88	13	53.8	13	-0.5123	0.4295	-1.7	808.944	808.944	2	95.1795	95.1795	4780	71900	24095	F000195_1p_uPAC8_CMB-514_FRIMP_ImPep_TMT-Fr-8.raw	2	2	P62937|PPIA_HUMAN	TMT10plex		5 9 10 8 0 5 6 6 0 0 0 0 0	F(+229.16)DIAVDGEPLGRV
FDIAVDGEPLGRVS	34.78	1702.91	14	42.9	14	-2.138	0.3774	-0.3	852.462	852.461	2	92.4424	92.4285	18900	309000	23045	F000195_1p_uPAC8_CMB-514_FRIMP_ImPep_TMT-Fr-8.raw	1	1	P62937|PPIA_HUMAN	TMT10plex		5 8 19 18 11 11 0 0 0 0 0 0 0 0	F(+229.16)DIAVDGEPLGRVS
FDLMYAK	36.18	1360.75	7	85.7	7	-0.6135	0.3527	1	681.381	681.381	2	85.5817	85.5606	390000	1680000	19995	F000196_1p_uPAC8_CMB-514_FRIMP_ImPep_TMT-Fr-9.raw	4	4	Q6PEY2|TBA3E_HUMAN;Q71U36|TBA1A_HUMAN;P68363|TBA1B_HUMAN;P0DPH8|TBA3D_HUMAN;A6NHL2|TBAL3_HUMAN;Q9BQE3|TBA1C_HUMAN;P68366|TBA4A_HUMAN;P0DPH7|TBA3C_HUMAN;Q9NY65|TBA8_HUMAN	Oxidation (M); TMT10plex; TMT10plex	M4:Oxidation (M):1000.00	5 5 7 0 5 5 5	F(+229.16)DLM(+15.99)YAK(+229.16)
FDPIIEDR	34.02	1232.66	8	100	8	3.5395	0.2068	6.1	617.341	616.812	2	90.5612	90.5612			20396	F000191b_1p_uPAC8_CMB-514_FRIMP_ImPep_TMT-Fr-4.raw	1	1	P12277|KCRB_HUMAN	TMT10plex		5 6 5 5 5 5 5 5	F(+229.16)DPIIEDR
FDPSKIQLPEDE	38.64	1875	12	58.3	12	-3.3011	0.0371	0.2	626.008	626.008	3	88.65	88.6549	98300	1260000	21506	F000199_1p_uPAC8_CMB-514_FRIMP_ImPep_TMT-Fr-12.raw	3	3	Q9NX14|NDUBB_HUMAN	TMT10plex; TMT10plex		3 3 0 0 0 29 29 28 0 0 4 4	F(+229.16)DPSK(+229.16)IQLPEDE
FDQMYPVAL	27.83	1327.67	9	33.3	9	-4.2201	0.2439	0.7	664.842	664.842	2	94.4137	94.4137	23500	285000	21990	F000190b_1p_uPAC8_CMB-514_FRIMP_ImPep_TMT-Fr-3.raw	3	3	Q96A49|SYAP1_HUMAN	Oxidation (M); TMT10plex	M4:Oxidation (M):1000.00	0 0 19 78 73 0 0 0 0	F(+229.16)DQM(+15.99)YPVAL
FDVPVLNL	26.32	1144.67	8	100	8	-4.9175	0.2838	0.2	573.342	573.342	2	107.812	107.705	862000	6370000	26872	F000199_1p_uPAC8_CMB-514_FRIMP_ImPep_TMT-Fr-12.raw	2	2	Q16254|E2F4_HUMAN	TMT10plex		2 2 58 28 28 8 2 2	F(+229.16)DVPVLNL
FDVSGYPTIK	40.83	1583.9	10	80	10	-3.0626	0.4637	0.6	792.956	792.956	2	87.4794	87.4444	51000	566000	21047	F000199_1p_uPAC8_CMB-514_FRIMP_ImPep_TMT-Fr-12.raw	4	4	P13667|PDIA4_HUMAN	TMT10plex; TMT10plex		4 4 11 11 14 21 0 0 7 5	F(+229.16)DVSGYPTIK(+229.16)
FEDENFILK	41.92	1611.89	9	100	9	-1.1808	0.5276	0.7	806.954	806.954	2	93.9858	93.9072	205000	1730000	23608	F000195_1p_uPAC8_CMB-514_FRIMP_ImPep_TMT-Fr-8.raw	1	1	P62937|PPIA_HUMAN	TMT10plex; TMT10plex		5 7 11 12 12 30 25 23 5	F(+229.16)EDENFILK(+229.16)
FEDPKFEVIEKPQA	42.26	2363.33	14	85.7	14	-1.4445	0.1166	0.3	788.786	788.786	3	89.8564	89.8093	668000	4430000	22055	F000195_1p_uPAC8_CMB-514_FRIMP_ImPep_TMT-Fr-8.raw	1	1	P18859|ATP5J_HUMAN	TMT10plex; TMT10plex; TMT10plex		4 4 7 3 3 4 5 16 11 11 13 1 0 5	F(+229.16)EDPK(+229.16)FEVIEK(+229.16)PQA
FEGFPDKQPRK	41.88	2035.18	11	27.3	11	-0.8189	0.2857	-0.6	509.803	509.803	4	78.025	78.025			17559	F000195_1p_uPAC8_CMB-514_FRIMP_ImPep_TMT-Fr-8.raw	1	1	P26447|S10A4_HUMAN	TMT10plex; TMT10plex; TMT10plex		1 1 3 4 0 0 0 0 0 0 3	F(+229.16)EGFPDK(+229.16)QPRK(+229.16)
FEPFFMM	34.03	1208.54	7	100	7	-3.3801	0.3789	0	605.28	605.28	2	98.6985	98.5828	85100	427000	23596	F000198_1p_uPAC8_CMB-514_FRIMP_ImPep_TMT-Fr-11.raw	1	1	P15586|GNS_HUMAN	Oxidation (M); Oxidation (M); TMT10plex	M6:Oxidation (M):1000.00;M7:Oxidation (M):1000.00	5 16 31 31 48 17 5	F(+229.16)EPFFM(+15.99)M(+15.99)
FESFPEDF	36.85	1245.58	8	100	8	-4.5215	0.3417	0.1	623.795	623.795	2	97.7168	97.6395	159000	888000	25018	F000195_1p_uPAC8_CMB-514_FRIMP_ImPep_TMT-Fr-8.raw	1	1	P78347|GTF2I_HUMAN	TMT10plex		5 11 40 65 6 6 13 5	F(+229.16)ESFPEDF
FETALLSSGF	40.76	1299.69	10	100	10	-2.8494	0.3329	0.7	650.853	650.853	2	103.233	103.225	43500	412000	25618	F000199_1p_uPAC8_CMB-514_FRIMP_ImPep_TMT-Fr-12.raw	1	1	Q58FF7|H90B3_HUMAN;P08238|HS90B_HUMAN	TMT10plex		4 4 10 24 87 16 4 4 15 5	F(+229.16)ETALLSSGF
FEVIEKPQA	40.78	1517.89	9	66.7	9	0.2641	0.5137	0.4	759.951	759.951	2	85.3397	85.3497	52200	821000	20341	F000195_1p_uPAC8_CMB-514_FRIMP_ImPep_TMT-Fr-8.raw	1	1	P18859|ATP5J_HUMAN	TMT10plex; TMT10plex		5 10 26 22 22 26 0 0 0	F(+229.16)EVIEK(+229.16)PQA
FFEGHFL	23.68	1124.59	7	71.4	7	1.0928	0.1262	0.4	563.3	563.3	2	98.4302	98.4675	347000	2430000	23498	F000192b_1p_uPAC8_CMB-514_FRIMP_ImPep_TMT-Fr-5.raw	2	2	Q5W0V3|F16B1_HUMAN;Q86V87|F16B2_HUMAN	TMT10plex		5 8 12 30 9 0 0	F(+229.16)FEGHFL
FFIGETL	25.41	1054.59	7	100	7	0.5105	0.326	0	528.302	528.302	2	105.723	105.64	79300	701000	25835	F000190b_1p_uPAC8_CMB-514_FRIMP_ImPep_TMT-Fr-3.raw	1	1	Q96JB1_SHUFFLED|DYH8_HUMAN	TMT10plex		5 44 68 68 76 12 5	F(+229.16)FIGETL
FFLGETL	25.41	1054.59	7	100	7	0.5578	0.3408	0	528.302	528.302	2	105.723	105.64	79300	701000	25835	F000190b_1p_uPAC8_CMB-514_FRIMP_ImPep_TMT-Fr-3.raw	1	1	Q9UKM7|MA1B1_HUMAN	TMT10plex		5 44 68 68 76 12 5	F(+229.16)FLGETL
FFPASADR	31.7	1138.6	8	50	8	-1.0118	0.4165	0.3	570.306	570.306	2	79.7829	79.8167	67300	693000	18219	F000195_1p_uPAC8_CMB-514_FRIMP_ImPep_TMT-Fr-8.raw	3	3	P07237|PDIA1_HUMAN	TMT10plex		5 14 0 0 6 0 0 5	F(+229.16)FPASADR
FFSGADL	31.84	984.512	7	100	7	-1.1606	0.6449	-1.3	985.518	985.519	1	97.0309	96.9652	75000	996000	24767	F000195_1p_uPAC8_CMB-514_FRIMP_ImPep_TMT-Fr-8.raw	1	1	Q9BVQ7|SPA5L_HUMAN	TMT10plex		5 11 7 7 7 8 5	F(+229.16)FSGADL
FFTPNNI	27.87	1080.58	7	57.1	7	-1.9114	0.3519	0.2	541.298	541.299	2	94.3984	94.296	404000	3070000	23559	F000199_1p_uPAC8_CMB-514_FRIMP_ImPep_TMT-Fr-12.raw	2	2	P17844|DDX5_HUMAN	TMT10plex		5 47 82 0 0 0 2	F(+229.16)FTPNNI
FFVGYGV	25.55	1016.55	7	57.1	7	1.2417	0.192	-0.9	509.284	509.284	2	104.444	104.444			24691	F000193_1p_uPAC8_CMB-514_FRIMP_ImPep_TMT-Fr-6_20190430222613.raw	1	1	P10620|MGST1_HUMAN	TMT10plex		5 19 28 28 0 0 0	F(+229.16)FVGYGV
FFYPLDF	36.22	1176.61	7	100	7	-0.8233	0.2771	0.5	589.311	589.311	2	111.443	111.45	56000	583000	29401	F000195_1p_uPAC8_CMB-514_FRIMP_ImPep_TMT-Fr-8.raw	1	1	Q06830|PRDX1_HUMAN;P30048|PRDX3_HUMAN;Q13162|PRDX4_HUMAN;P32119|PRDX2_HUMAN	TMT10plex		5 15 33 2 2 3 5	F(+229.16)FYPLDF
FGAPGII	33.49	902.543	7	85.7	7	-1.8425	0.262	-0.1	452.279	452.279	2	96.5114	96.4464	36600	245000	23728	F000197_1p_uPAC8_CMB-514_FRIMP_ImPep_TMT-Fr-10.raw	1	1	Q14031_SHUFFLED|CO4A6_HUMAN;O95758|PTBP3_HUMAN	TMT10plex		5 6 20 8 8 0 5	F(+229.16)GAPGII
FGEALVRHDEF	42.2	1547.79	11	81.8	11	-1.1941	0.0295	0.2	516.938	516.938	3	83.545	83.6027	56100	429000	19657	F000195_1p_uPAC8_CMB-514_FRIMP_ImPep_TMT-Fr-8.raw	1	1	O43852|CALU_HUMAN	TMT10plex		5 0 16 48 9 8 8 18 18 0 5	F(+229.16)GEALVRHDEF
FGFGQGAGALV	32.45	1251.68	11	45.5	11	0.8243	0.3256	0.1	626.848	626.848	2	99.1481	99.1396	9710	219000	22962	F000189b_1p_uPAC8_CMB-514_FRIMP_ImPep_TMT-Fr-2.raw	2	2	P21291|CSRP1_HUMAN	TMT10plex		0 0 7 12 16 22 0 0 14 0 0	F(+229.16)GFGQGAGALV
FGFPEKITV	38.09	1494.89	9	77.8	9	0.3449	0.4766	-0.4	748.449	748.449	2	98.35	98.35			25269	F000195_1p_uPAC8_CMB-514_FRIMP_ImPep_TMT-Fr-8.raw	1	1	O14717|TRDMT_HUMAN	TMT10plex; TMT10plex		5 16 17 0 0 8 18 16 5	F(+229.16)GFPEK(+229.16)ITV
FGFPGERTY	32.53	1301.66	9	55.6	9	-1.5633	0.3984	1.7	651.839	651.839	2	84.6121	84.5098	4220000	27500000	19609	F000196_1p_uPAC8_CMB-514_FRIMP_ImPep_TMT-Fr-9.raw	2	2	Q9Y4K0|LOXL2_HUMAN	TMT10plex		5 5 11 0 0 7 1 1 3	F(+229.16)GFPGERTY
FGLPITV	23.4	974.6	7	100	7	-6.441	0.3222	0	488.307	488.307	2	105.162	105.118	47000	421000	25807	F000192b_1p_uPAC8_CMB-514_FRIMP_ImPep_TMT-Fr-5.raw	1	1	Q9Y2Q3|GSTK1_HUMAN	TMT10plex		5 5 24 10 10 3 3	F(+229.16)GLPITV
FGLPIVF	22.85	1020.62	7	71.4	7	4.6426	0.3415	-0.3	511.318	511.318	2	113.224	113.224	81500	872000	27883	F000198_1p_uPAC8_CMB-514_FRIMP_ImPep_TMT-Fr-11.raw	2	2	O95214|LERL1_HUMAN;A0A3Q0NBB9|A0A3Q0NBB9_LISMG	TMT10plex		0 0 14 20 20 4 5	F(+229.16)GLPIVF
FGLSVGHHLGK	41.26	1608.95	11	72.7	11	2.3879	0.2298	0.5	403.245	403.245	4	79.1897	79.1897			17751	F000196_1p_uPAC8_CMB-514_FRIMP_ImPep_TMT-Fr-9.raw	1	1	P15559|NQO1_HUMAN	TMT10plex; TMT10plex		5 27 24 9 0 0 0 42 48 7 5	F(+229.16)GLSVGHHLGK(+229.16)
FGMTPSK	30.03	1240.69	7	42.9	7	0.1224	0.3846	-0.4	621.352	621.352	2	70.0877	70.0681	138000	742000	14684	F000197_1p_uPAC8_CMB-514_FRIMP_ImPep_TMT-Fr-10.raw	2	2	P55072|TERA_HUMAN	Oxidation (M); TMT10plex; TMT10plex	M3:Oxidation (M):1000.00	4 0 0 3 0 0 3	F(+229.16)GM(+15.99)TPSK(+229.16)
FGPALSVK	33.72	1275.8	8	62.5	8	-0.0605	0.4751	-0.1	638.905	638.905	2	86.7221	86.7221	15900	154000	20322	F000197_1p_uPAC8_CMB-514_FRIMP_ImPep_TMT-Fr-10.raw	2	2	P11940|PABP1_HUMAN;Q9H361|PABP3_HUMAN	TMT10plex; TMT10plex		5 7 0 0 4 4 0 5	F(+229.16)GPALSVK(+229.16)
FGPGVAFR	39.35	1078.61	8	100	8	-0.5599	0.3442	0.9	540.314	540.314	2	83.634	83.6676	172000	1200000	18217	F000192b_1p_uPAC8_CMB-514_FRIMP_ImPep_TMT-Fr-5.raw	5	5	P08727|K1C19_HUMAN;P08727	TMT10plex		5 7 4 5 13 14 5 5	F(+229.16)GPGVAFR
FGPLPAFV	27.3	1075.63	8	25	8	-0.1341	0.2501	-0.3	538.821	539.277	2	108.083	108.056	5030	110000	28462	F000195_1p_uPAC8_CMB-514_FRIMP_ImPep_TMT-Fr-8.raw	1	1	Q9UPY5|XCT_HUMAN	TMT10plex		3 3 0 0 0 0 0 0	F(+229.16)GPLPAFV
FGRPVIVAY	33.6	1249.74	9	55.6	9	1.6233	0.2981	0.1	625.877	625.878	2	87.9967	87.9616	255000	1650000	20872	F000196_1p_uPAC8_CMB-514_FRIMP_ImPep_TMT-Fr-9.raw	1	1	P04843|RPN1_HUMAN	TMT10plex		3 1 1 0 0 2 3 5 5	F(+229.16)GRPVIVAY
FGSAFATPF	40.05	1172.61	9	77.8	9	-1.1537	0.4148	0	587.311	587.311	2	101.827	101.815	294000	2300000	24689	F000192b_1p_uPAC8_CMB-514_FRIMP_ImPep_TMT-Fr-5.raw	3	3	P15954|COX7C_HUMAN	TMT10plex		5 4 4 25 78 85 24 0 0	F(+229.16)GSAFATPF
FGSLSNLQVTQPTVGMN	35.86	2037.04	17	35.3	17	-2.5406	0.2439	-0.3	1019.53	1019.53	2	90.7857	90.7857			22282	F000199_1p_uPAC8_CMB-514_FRIMP_ImPep_TMT-Fr-12.raw	1	1	P08708|RS17_HUMAN	Oxidation (M); TMT10plex	M16:Oxidation (M):1000.00	0 0 0 7 8 8 21 21 10 0 0 0 0 0 0 0 0	F(+229.16)GSLSNLQVTQPTVGM(+15.99)N
FGVDKAVVY	28.04	1454.85	9	44.4	9	0.0622	0.2831	0.4	728.434	728.434	2	87.1286	87.0606	206000	2530000	20901	F000199_1p_uPAC8_CMB-514_FRIMP_ImPep_TMT-Fr-12.raw	2	2	P08648|ITA5_HUMAN	TMT10plex; TMT10plex		5 5 5 5 0 0 0 0 1	F(+229.16)GVDK(+229.16)AVVY
FGVDRAILY	32.95	1281.73	9	66.7	9	-2.7503	0.3735	0	641.871	641.872	2	89.3879	89.3013	3650000	27300000	21747	F000199_1p_uPAC8_CMB-514_FRIMP_ImPep_TMT-Fr-12.raw	5	5	P06756|ITAV_HUMAN	TMT10plex		5 2 2 6 0 0 1 2 2	F(+229.16)GVDRAILY
FGYDYPSVL	41.03	1288.65	9	88.9	9	-0.8416	0.2071	0.3	645.335	645.335	2	98.423	98.3534	240000	1860000	24533	F000196_1p_uPAC8_CMB-514_FRIMP_ImPep_TMT-Fr-9.raw	2	2	Q9Y236|OSGI2_HUMAN	TMT10plex		4 4 5 6 41 4 4 1 3	F(+229.16)GYDYPSVL
FGYEPTIYY	41.05	1380.68	9	100	9	-1.6281	0.2145	0.1	691.348	691.349	2	95.5446	95.4673	105000	711000	23543	F000196_1p_uPAC8_CMB-514_FRIMP_ImPep_TMT-Fr-9.raw	3	3	Q8NCW5|NNRE_HUMAN	TMT10plex		5 5 7 23 16 16 10 4 4	F(+229.16)GYEPTIYY
FGYPKRLIM	23.48	1597.94	9	55.6	9	-2.3192	0.0052	0.2	533.655	533.654	3	83.0615	83.1083	109000	928000	19404	F000199_1p_uPAC8_CMB-514_FRIMP_ImPep_TMT-Fr-12.raw	1	1	Q9HAY2|MAGF1_HUMAN	Oxidation (M); TMT10plex; TMT10plex	M9:Oxidation (M):1000.00	1 1 3 0 0 4 2 2 4	F(+229.16)GYPK(+229.16)RLIM(+15.99)
FGYSNIFVT	39.55	1275.67	9	66.7	9	-2.0534	0.1807	-0.6	638.842	638.843	2	99.541	99.5485	29800	222000	23888	F000192b_1p_uPAC8_CMB-514_FRIMP_ImPep_TMT-Fr-5.raw	1	1	Q9H0A0|NAT10_HUMAN	TMT10plex		0 0 5 7 7 35 0 3 5	F(+229.16)GYSNIFVT
FHALGPIYYR	38.73	1464.81	10	100	10	-0.2433	0.0234	0.5	489.277	489.277	3	82.9675	83.0104	29000	231000	19368	F000199_1p_uPAC8_CMB-514_FRIMP_ImPep_TMT-Fr-12.raw	2	2	Q9UL25|RAB21_HUMAN	TMT10plex		5 18 18 11 16 15 15 3 3 5	F(+229.16)HALGPIYYR
FHFAPGKSF	41.02	1494.84	9	66.7	9	2.3778	0.0144	-0.2	499.287	499.287	3	86.9955	87.0051	617000	3830000	20520	F000196_1p_uPAC8_CMB-514_FRIMP_ImPep_TMT-Fr-9.raw	4	4	Q9Y282|ERGI3_HUMAN	TMT10plex; TMT10plex		5 17 27 6 24 5 1 1 1	F(+229.16)HFAPGK(+229.16)SF
FHTITTSYYR	35.89	1516.79	10	80	10	-0.0155	0.0467	0.1	506.603	506.603	3	73.4346	73.4143	30200	273000	15894	F000199_1p_uPAC8_CMB-514_FRIMP_ImPep_TMT-Fr-12.raw	1	1	P61026|RAB10_HUMAN	TMT10plex		5 25 19 16 42 24 6 0 0 5	F(+229.16)HTITTSYYR
FIADLVVGL	37.81	1174.72	9	100	9	3.343	0.272	0.5	588.366	588.366	2	113.486	113.459	726000	4780000	29265	F000188b_1p_uPAC8_CMB-514_FRIMP_ImPep_TMT-Fr-1_20190430103259.raw	2	2	P09104|ENOG_HUMAN;P06733|ENOA_HUMAN;P13929|ENOB_HUMAN	TMT10plex		5 6 4 4 78 31 2 3 3	F(+229.16)IADLVVGL
FIDLPTPSN	38.94	1231.67	9	77.8	9	-1.7418	0.3448	-1.9	616.839	616.84	2	95.6271	95.5977	9050	114000	23588	F000196_1p_uPAC8_CMB-514_FRIMP_ImPep_TMT-Fr-9.raw	1	1	P00156|CYB_HUMAN	TMT10plex		5 7 7 34 9 9 11 0 0	F(+229.16)IDLPTPSN
FIENEEQEYVQTV	42.26	1855.9	13	92.3	13	-6.9775	0.3586	0.6	928.96	928.96	2	88.2105	88.14	174000	2400000	21421	F000195_1p_uPAC8_CMB-514_FRIMP_ImPep_TMT-Fr-8.raw	1	1	P04083|ANXA1_HUMAN	TMT10plex		5 22 26 35 35 77 54 54 21 0 2 6 5	F(+229.16)IENEEQEYVQTV
FIFDVHVHEV	31.43	1469.79	10	70	10	2.6606	0.0683	0.2	490.936	490.937	3	93.9769	93.9293	59400	433000	21216	F000189b_1p_uPAC8_CMB-514_FRIMP_ImPep_TMT-Fr-2.raw	2	2	O15031|PLXB2_HUMAN	TMT10plex		5 30 10 10 51 17 0 0 0 4	F(+229.16)IFDVHVHEV
FIFEHSY	24.97	1170.59	7	71.4	7	-1.5787	0.2031	0.9	586.303	586.303	2	89.2139	89.2139			21232	F000188b_1p_uPAC8_CMB-514_FRIMP_ImPep_TMT-Fr-1_20190430103259.raw	1	1	Q8TBB0|THAP6_HUMAN	TMT10plex		5 17 27 40 0 0 5	F(+229.16)IFEHSY
FIGGLSF	25.61	968.553	7	100	7	0.4278	0.3208	-0.1	485.284	485.284	2	104.338	104.32	712000	9470000	27320	F000195_1p_uPAC8_CMB-514_FRIMP_ImPep_TMT-Fr-8.raw	3	3	P51991|ROA3_HUMAN;P09651|ROA1_HUMAN;Q32P51|RA1L2_HUMAN;P22626|ROA2_HUMAN	TMT10plex		5 15 15 26 25 15 5	F(+229.16)IGGLSF
FIGPALL	25.45	958.605	7	71.4	7	-1.6533	0.2282	-1	480.31	480.31	2	106.79	106.804	27200	280000	28068	F000195_1p_uPAC8_CMB-514_FRIMP_ImPep_TMT-Fr-8.raw	1	1	Q9Y6K0|CEPT1_HUMAN	TMT10plex		5 30 66 0 0 2 4	F(+229.16)IGPALL
FIIDDKGIL	27.35	1490.91	9	55.6	9	1.4099	0.5276	1	746.464	746.463	2	101.926	101.9	34900	439000	24624	F000190b_1p_uPAC8_CMB-514_FRIMP_ImPep_TMT-Fr-3.raw	3	3	Q06830|PRDX1_HUMAN;Q13162|PRDX4_HUMAN	TMT10plex; TMT10plex		5 9 17 17 19 0 0 0 0	F(+229.16)IIDDK(+229.16)GIL
FIIDDKGILRQI	40.03	1888.16	12	50	12	0.6205	0.1491	0.2	630.393	630.393	3	99.6041	99.5156	883000	6100000	23876	F000192b_1p_uPAC8_CMB-514_FRIMP_ImPep_TMT-Fr-5.raw	4	4	Q06830|PRDX1_HUMAN;Q13162|PRDX4_HUMAN	TMT10plex; TMT10plex		4 4 1 1 9 1 0 6 4 4 0 0	F(+229.16)IIDDK(+229.16)GILRQI
FIIPNVVK	38.44	1386.9	8	100	8	-0.3751	0.3985	0.1	694.458	694.457	2	99.7311	99.6661	749000	4920000	23016	F000193_1p_uPAC8_CMB-514_FRIMP_ImPep_TMT-Fr-6_20190430222613.raw	7	7	P00338|LDHA_HUMAN	TMT10plex; TMT10plex		5 30 47 7 5 5 14 5	F(+229.16)IIPNVVK(+229.16)
FIIPQIVK	24.57	1414.93	8	62.5	8	0.9666	0.352	1.1	708.474	708.474	2	101.828	101.846	9340	113000	25739	F000196_1p_uPAC8_CMB-514_FRIMP_ImPep_TMT-Fr-9.raw	1	1	P07195|LDHB_HUMAN	TMT10plex; TMT10plex		5 37 47 0 0 0 18 5	F(+229.16)IIPQIVK(+229.16)
FIISYVVAV	30.68	1238.75	9	88.9	9	0.6453	0.2697	0.4	620.381	620.381	2	110.144	110.163	52800	402000	28221	F000188b_1p_uPAC8_CMB-514_FRIMP_ImPep_TMT-Fr-1_20190430103259.raw	1	1	Q8N682|DRAM1_HUMAN	TMT10plex		5 9 23 23 85 50 0 3 3	F(+229.16)IISYVVAV
FIITQLK	23.2	1319.86	7	100	7	1.1087	0.6369	0.6	660.937	660.937	2	98.0705	98.0232	405000	2710000	24253	F000197_1p_uPAC8_CMB-514_FRIMP_ImPep_TMT-Fr-10.raw	2	2	Q92673_SHUFFLED|SORL_HUMAN	TMT10plex; TMT10plex		5 19 14 10 10 10 5	F(+229.16)IITQLK(+229.16)
FINGDISSL	32.71	1193.65	9	100	9	-2.3436	0.2853	0	597.832	597.832	2	95.8352	95.8352			24341	F000195_1p_uPAC8_CMB-514_FRIMP_ImPep_TMT-Fr-8.raw	1	1	Q8NI08|NCOA7_HUMAN	TMT10plex		5 12 8 8 8 8 5 5 5	F(+229.16)INGDISSL
FINNINSVL	31.94	1261.72	9	77.8	9	0.1598	0.2906	0.1	631.869	631.869	2	101.066	101.053	34200	391000	23615	F000189b_1p_uPAC8_CMB-514_FRIMP_ImPep_TMT-Fr-2.raw	1	1	Q8WV22|NSE1_HUMAN	TMT10plex		5 13 13 30 20 13 5 0 0	F(+229.16)INNINSVL
FINPKPITY	31.43	1549.93	9	66.7	9	0.224	0.4359	0.5	775.971	775.971	2	89.8715	89.9519	170000	1750000	21982	F000199_1p_uPAC8_CMB-514_FRIMP_ImPep_TMT-Fr-12.raw	1	1	O15121|DEGS1_HUMAN	TMT10plex; TMT10plex		5 31 31 8 8 0 0 0 5	F(+229.16)INPK(+229.16)PITY
FIPIFDR	33.49	1135.66	7	100	7	2.9613	0.4784	1	568.837	568.837	2	101.282	101.282	195000	2020000	25373	F000197_1p_uPAC8_CMB-514_FRIMP_ImPep_TMT-Fr-10.raw	6	6	Q9UKN7_SHUFFLED|MYO15_HUMAN	TMT10plex		5 24 4 4 7 7 5	F(+229.16)IPIFDR
FIPLPFAEA	36.01	1232.7	9	44.4	9	-2.6015	0.2812	0.2	617.358	617.358	2	110.946	110.916	579000	3710000	26634	F000193_1p_uPAC8_CMB-514_FRIMP_ImPep_TMT-Fr-6_20190430222613.raw	2	2	Q9C0D2|CE295_HUMAN	TMT10plex		5 15 8 8 1 1 1 0 0	F(+229.16)IPLPFAEA
FISGITQTMV	31.86	1340.72	10	70	10	-2.5304	0.2901	0.5	671.368	671.368	2	92.0287	92.0112	14000	171000	21521	F000198_1p_uPAC8_CMB-514_FRIMP_ImPep_TMT-Fr-11.raw	1	1	Q14966|ZN638_HUMAN	Oxidation (M); TMT10plex	M9:Oxidation (M):1000.00	3 3 5 5 24 11 6 0 0 0	F(+229.16)ISGITQTM(+15.99)V
FISPTTAAQTL	35.44	1377.77	11	72.7	11	-1.4439	0.3738	-0.8	689.892	689.892	2	93.7155	93.7155			23534	F000195_1p_uPAC8_CMB-514_FRIMP_ImPep_TMT-Fr-8.raw	1	1	O95373|IPO7_HUMAN	TMT10plex		5 5 6 0 0 4 4 3 0 2 2	F(+229.16)ISPTTAAQTL
FIVEETLPL	38.44	1288.75	9	66.7	9	-1.3645	0.4031	0.1	645.381	645.382	2	106.402	106.295	254000	2250000	26940	F000196_1p_uPAC8_CMB-514_FRIMP_ImPep_TMT-Fr-9.raw	4	4	Q14592|ZN460_HUMAN	TMT10plex		5 14 27 27 37 54 0 0 0	F(+229.16)IVEETLPL
FIYPLVGTM	41.32	1284.7	9	88.9	9	0.395	0.3376	0.5	643.357	643.357	2	103.148	103.176	27400	316000	26186	F000196_1p_uPAC8_CMB-514_FRIMP_ImPep_TMT-Fr-9.raw	1	1	Q6UB35|C1TM_HUMAN	Oxidation (M); TMT10plex	M9:Oxidation (M):1000.00	5 6 16 5 5 3 1 2 5	F(+229.16)IYPLVGTM(+15.99)
FIYPSNMQTML	27.76	1604.78	11	36.4	11	-2.1891	0.305	0.3	803.397	803.396	2	90.6385	90.6094	83600	787000	21837	F000196_1p_uPAC8_CMB-514_FRIMP_ImPep_TMT-Fr-9.raw	3	3	Q7Z417|NUFP2_HUMAN	Oxidation (M); Oxidation (M); TMT10plex	M7:Oxidation (M):1000.00;M10:Oxidation (M):1000.00	5 36 50 0 0 14 0 0 0 0 0	F(+229.16)IYPSNM(+15.99)QTM(+15.99)L
FKAPFYPIQY	31.69	1730.98	10	20	10	0.8922	0.2525	1	866.498	866.497	2	101.096	101.069	38300	243000	23528	F000193_1p_uPAC8_CMB-514_FRIMP_ImPep_TMT-Fr-6_20190430222613.raw	2	2	Q9BQI6|SLF1_HUMAN	TMT10plex; TMT10plex		0 0 14 0 0 14 0 0 0 0	F(+229.16)K(+229.16)APFYPIQY
FKAPITSEF	35.44	1496.86	9	33.3	9	1.811	0.3004	0.6	749.44	749.439	2	92.2615	92.143	248000	1770000	20616	F000189b_1p_uPAC8_CMB-514_FRIMP_ImPep_TMT-Fr-2.raw	2	2	Q6DCA0|AMERL_HUMAN	TMT10plex; TMT10plex		0 0 19 0 0 39 39 0 0	F(+229.16)K(+229.16)APITSEF
FKEPNIQTY	33.63	1596.89	9	77.8	9	-0.0219	0.3386	0.4	799.453	799.454	2	81.2937	81.24	59300	492000	18752	F000195_1p_uPAC8_CMB-514_FRIMP_ImPep_TMT-Fr-8.raw	1	1	Q13393|PLD1_HUMAN	TMT10plex; TMT10plex		5 7 7 0 0 7 5 6 5	F(+229.16)K(+229.16)EPNIQTY
FKFMPPPTY	39.32	1600.87	9	77.8	9	-0.4487	0.4044	0.5	801.444	801.444	2	88.346	88.346	1570000	5010000	21388	F000199_1p_uPAC8_CMB-514_FRIMP_ImPep_TMT-Fr-12.raw	6	6	Q9H3M7|TXNIP_HUMAN	Oxidation (M); TMT10plex; TMT10plex	M4:Oxidation (M):1000.00	5 5 31 19 39 18 4 1 1	F(+229.16)K(+229.16)FM(+15.99)PPPTY
FKFVEQQSY	22.24	1632.89	9	44.4	9	-0.3396	0.2636	0.4	817.453	817.453	2	86.5753	86.5064	154000	1070000	19170	F000190b_1p_uPAC8_CMB-514_FRIMP_ImPep_TMT-Fr-3.raw	1	1	Q99590|SCAFB_HUMAN	TMT10plex; TMT10plex		0 0 31 22 22 29 0 0 0	F(+229.16)K(+229.16)FVEQQSY
FKHAQPALL	36.34	1481.91	9	44.4	9	1.1321	0.0251	1	494.978	494.978	3	81.1754	81.1503	42100	404000	18682	F000199_1p_uPAC8_CMB-514_FRIMP_ImPep_TMT-Fr-12.raw	1	1	Q8TCT9|HM13_HUMAN	TMT10plex; TMT10plex		0 0 0 19 31 6 6 1 1	F(+229.16)K(+229.16)HAQPALL
FKIADPFVL	32.38	1506.92	9	33.3	9	2.34	0.1987	0.2	754.468	754.469	2	106.072	106	224000	1860000	26849	F000196_1p_uPAC8_CMB-514_FRIMP_ImPep_TMT-Fr-9.raw	2	2	P08048|ZFY_HUMAN;P17010|ZFX_HUMAN	TMT10plex; TMT10plex		2 2 0 0 10 0 0 0 0	F(+229.16)K(+229.16)IADPFVL
FKIDAGDRF	29.56	1525.87	9	77.8	9	-1.4503	0.026	0.4	509.629	509.629	3	82.7407	82.6988	129000	916000	19248	F000199_1p_uPAC8_CMB-514_FRIMP_ImPep_TMT-Fr-12.raw	1	1	Q9NR12|PDLI7_HUMAN	TMT10plex; TMT10plex		5 0 0 2 3 3 4 5 5	F(+229.16)K(+229.16)IDAGDRF
FKIEPPGLF	38.31	1504.91	9	100	9	0.1872	0.3897	0.3	753.46	753.46	2	101.965	101.879	1370000	9460000	26565	F000195_1p_uPAC8_CMB-514_FRIMP_ImPep_TMT-Fr-8.raw	2	2	P11387|TOP1_HUMAN;Q969P6|TOP1M_HUMAN	TMT10plex; TMT10plex		5 8 33 33 22 5 11 4 4	F(+229.16)K(+229.16)IEPPGLF
FKIPGSPPESMGR	37.29	1876.03	13	7.7	13	-0.0032	0.175	-0.9	626.349	626.351	3	78.6783	78.5803	582000	3940000	17742	F000199_1p_uPAC8_CMB-514_FRIMP_ImPep_TMT-Fr-12.raw	5	5	P50395|GDIB_HUMAN	Oxidation (M); TMT10plex; TMT10plex	M11:Oxidation (M):1000.00	1 1 9 0 0 0 1 0 0 0 0 0 1	F(+229.16)K(+229.16)IPGSPPESM(+15.99)GR
FKIPSNTTL	34.05	1477.89	9	77.8	9	-0.833	0.3886	0.7	739.953	739.953	2	89.3385	89.2127	8080000	47900000	21327	F000196_1p_uPAC8_CMB-514_FRIMP_ImPep_TMT-Fr-9.raw	4	4	Q8TEY7|UBP33_HUMAN	TMT10plex; TMT10plex		5 10 38 0 0 4 3 3 5	F(+229.16)K(+229.16)IPSNTTL
FKNILTEIY	35.87	1597.95	9	77.8	9	-0.2231	0.4306	0.7	799.982	799.982	2	101.999	102.015	63000	589000	26614	F000195_1p_uPAC8_CMB-514_FRIMP_ImPep_TMT-Fr-8.raw	1	1	Q15907|RB11B_HUMAN	TMT10plex; TMT10plex		5 0 0 18 14 11 11 3 5	F(+229.16)K(+229.16)NILTEIY
FKNIQPSSF	38.96	1524.87	9	100	9	-0.6032	0.3971	0.6	763.443	763.443	2	85.798	85.8122	691000	5950000	20515	F000195_1p_uPAC8_CMB-514_FRIMP_ImPep_TMT-Fr-8.raw	2	2	Q9BVQ7|SPA5L_HUMAN	TMT10plex; TMT10plex		4 4 8 23 23 3 3 5 5	F(+229.16)K(+229.16)NIQPSSF
FKPPTPPVM	31.15	1486.86	9	44.4	9	-0.4312	0.3021	-0.1	744.438	744.438	2	82.4854	82.4103	94800	362000	18908	F000196_1p_uPAC8_CMB-514_FRIMP_ImPep_TMT-Fr-9.raw	2	2	Q70E73|RAPH1_HUMAN	Oxidation (M); TMT10plex; TMT10plex	M9:Oxidation (M):1000.00	5 5 0 0 0 6 0 0 3	F(+229.16)K(+229.16)PPTPPVM(+15.99)
FKRGADPGMPEPTVL	32.07	2088.14	15	6.7	15	-1.011	0.1795	0.9	697.056	697.056	3	79.6255	79.7407	1130000	5580000	18191	F000195_1p_uPAC8_CMB-514_FRIMP_ImPep_TMT-Fr-8.raw	3	3	Q9P0U1|TOM7_HUMAN	Oxidation (M); TMT10plex; TMT10plex	M9:Oxidation (M):1000.00	0 0 0 0 0 0 0 0 7 1 1 0 0 0 0	F(+229.16)K(+229.16)RGADPGM(+15.99)PEPTVL
FKRGADPGMPEPTVLSLL	31.79	2401.34	18	5.6	18	2.1359	0.0206	-0.4	801.455	801.456	3	100.305	100.32	25800	735000	25993	F000195_1p_uPAC8_CMB-514_FRIMP_ImPep_TMT-Fr-8.raw	2	2	Q9P0U1|TOM7_HUMAN	Oxidation (M); TMT10plex; TMT10plex	M9:Oxidation (M):1000.00	0 0 0 0 0 0 0 0 5 0 0 0 0 0 0 0 1 1	F(+229.16)K(+229.16)RGADPGM(+15.99)PEPTVLSLL
FKSGGIPAL	30.59	1346.83	9	55.6	9	0.7343	0.325	0.5	674.424	674.424	2	90.9551	90.8926	191000	1660000	21941	F000196_1p_uPAC8_CMB-514_FRIMP_ImPep_TMT-Fr-9.raw	1	1	P35222|CTNB1_HUMAN;P14923|PLAK_HUMAN	TMT10plex; TMT10plex		1 1 3 3 5 37 5 0 0	F(+229.16)K(+229.16)SGGIPAL
FKSPSIGF	22.48	1339.79	8	50	8	-2.098	0.2284	0.5	670.903	670.904	2	89.3384	89.3247	58300	550000	21755	F000199_1p_uPAC8_CMB-514_FRIMP_ImPep_TMT-Fr-12.raw	1	1	P62256|UBE2H_HUMAN	TMT10plex; TMT10plex		5 6 9 0 0 0 0 5	F(+229.16)K(+229.16)SPSIGF
FKVDAGKLHY	26.67	1864.12	10	30	10	2.5093	0.294	-0.2	467.037	467.037	4	82.4837	82.5073	23700	289000	18943	F000196_1p_uPAC8_CMB-514_FRIMP_ImPep_TMT-Fr-9.raw	1	1	Q12789|TF3C1_HUMAN	TMT10plex; TMT10plex; TMT10plex		0 0 0 0 0 0 0 54 2 2	F(+229.16)K(+229.16)VDAGK(+229.16)LHY
FKVDEDGMVY	31.47	1675.85	10	50	10	0.4598	0.2896	0.6	838.934	838.934	2	81.7754	81.7754			18954	F000195_1p_uPAC8_CMB-514_FRIMP_ImPep_TMT-Fr-8.raw	1	1	P19022|CADH2_HUMAN	Oxidation (M); TMT10plex; TMT10plex	M8:Oxidation (M):1000.00	5 7 0 0 0 0 20 0 5 5	F(+229.16)K(+229.16)VDEDGM(+15.99)VY
FKVDGKVSV	27.72	1665.04	9	33.3	9	2.0609	0.0769	0.3	556.022	556.022	3	82.9228	82.9228			19395	F000195_1p_uPAC8_CMB-514_FRIMP_ImPep_TMT-Fr-8.raw	1	1	Q9UPQ0|LIMC1_HUMAN	TMT10plex; TMT10plex; TMT10plex		2 1 0 2 0 0 0 1 2	F(+229.16)K(+229.16)VDGK(+229.16)VSV
FKVGDPEEY	39.3	1540.82	9	66.7	9	-0.8301	0.3092	0.8	771.417	771.417	2	81.7915	81.7964	117000	1070000	18962	F000195_1p_uPAC8_CMB-514_FRIMP_ImPep_TMT-Fr-8.raw	1	1	Q8WYP3|RIN2_HUMAN	TMT10plex; TMT10plex		3 3 2 2 6 0 0 0 2	F(+229.16)K(+229.16)VGDPEEY
FKYNKPAFL	24.97	1814.11	9	44.4	9	2.1756	0.1786	0.3	605.71	605.71	3	90.443	90.3699	257000	1480000	22125	F000199_1p_uPAC8_CMB-514_FRIMP_ImPep_TMT-Fr-12.raw	1	1	Q9NPD8|UBE2T_HUMAN	TMT10plex; TMT10plex; TMT10plex		2 0 0 1 5 0 0 6 5	F(+229.16)K(+229.16)YNK(+229.16)PAFL
FLADPSAFV	32.12	1194.65	9	77.8	9	-7.2393	0.2648	0.1	598.332	598.332	2	103.534	103.467	254000	1900000	25687	F000199_1p_uPAC8_CMB-514_FRIMP_ImPep_TMT-Fr-12.raw	2	2	P05388|RLA0_HUMAN;Q8NHW5|RLA0L_HUMAN	TMT10plex		5 8 12 18 3 3 16 0 0	F(+229.16)LADPSAFV
FLADPVSNM	37.45	1237.62	9	55.6	9	-5.842	0.2768	0	619.818	619.819	2	87.087	87.0758	9140	116000	19177	F000191b_1p_uPAC8_CMB-514_FRIMP_ImPep_TMT-Fr-4.raw	1	1	Q5BJH7|YIF1B_HUMAN	Oxidation (M); TMT10plex	M9:Oxidation (M):1000.00	5 0 0 17 26 14 0 0 5	F(+229.16)LADPVSNM(+15.99)
FLAEASVMTQL	34.04	1453.77	11	54.5	11	-2.3886	0.2779	0.8	727.892	727.892	2	95.6646	95.5266	217000	743000	23434	F000188b_1p_uPAC8_CMB-514_FRIMP_ImPep_TMT-Fr-1_20190430103259.raw	3	3	P41240|CSK_HUMAN	Oxidation (M); TMT10plex	M8:Oxidation (M):1000.00	0 0 10 18 53 59 33 15 0 0 0	F(+229.16)LAEASVM(+15.99)TQL
FLAKLIAQA	31.89	1431.92	9	100	9	2.5411	0.3864	0.5	716.969	716.969	2	104.499	104.425	158000	1390000	26353	F000188b_1p_uPAC8_CMB-514_FRIMP_ImPep_TMT-Fr-1_20190430103259.raw	1	1	P50990|TCPQ_HUMAN	TMT10plex; TMT10plex		5 9 6 6 20 34 19 16 5	F(+229.16)LAK(+229.16)LIAQA
FLANVSTVL	31.88	1191.71	9	55.6	9	-2.5165	0.2523	0.3	596.861	596.86	2	104.131	104.08	12900	144000	25153	F000191b_1p_uPAC8_CMB-514_FRIMP_ImPep_TMT-Fr-4.raw	2	2	P01966	TMT10plex		5 11 20 20 24 0 0 0 0	F(+229.16)LANVSTVL
FLAPLVT	26.26	988.616	7	85.7	7	-0.0833	0.3148	0.1	495.315	495.315	2	103.116	103.047	109000	844000	26984	F000195_1p_uPAC8_CMB-514_FRIMP_ImPep_TMT-Fr-8.raw	1	1	Q96NL6|SCLT1_HUMAN	TMT10plex		5 6 13 8 8 1 2	F(+229.16)LAPLVT
FLAPLVTEY	35.14	1280.72	9	77.8	9	-2.2336	0.3312	0.4	641.369	641.369	2	105.508	105.407	615000	4830000	25591	F000191b_1p_uPAC8_CMB-514_FRIMP_ImPep_TMT-Fr-4.raw	3	3	Q96NL6|SCLT1_HUMAN	TMT10plex		5 12 24 10 10 14 0 0 5	F(+229.16)LAPLVTEY
FLASEEIYI	26.26	1312.71	9	77.8	9	-0.0283	0.2661	0	657.363	657.364	2	103.326	103.327	6500	126000	25972	F000188b_1p_uPAC8_CMB-514_FRIMP_ImPep_TMT-Fr-1_20190430103259.raw	1	1	Q12979|ABR_HUMAN	TMT10plex		5 6 7 8 8 34 13 0 0	F(+229.16)LASEEIYI
FLDEYIFLA	26.27	1358.73	9	33.3	9	-0.3279	0.2637	1.5	680.375	680.375	2	111.243	111.243			28568	F000188b_1p_uPAC8_CMB-514_FRIMP_ImPep_TMT-Fr-1_20190430103259.raw	1	1	O15523|DDX3Y_HUMAN;O00571|DDX3X_HUMAN	TMT10plex		0 0 0 20 53 29 0 0 0	F(+229.16)LDEYIFLA
FLDGNELTL	28.99	1249.68	9	66.7	9	-0.4868	0.3052	0.2	625.845	625.846	2	101.504	101.475	70600	1040000	23748	F000189b_1p_uPAC8_CMB-514_FRIMP_ImPep_TMT-Fr-2.raw	2	2	O00299|CLIC1_HUMAN	TMT10plex		5 8 14 18 18 66 0 0 0	F(+229.16)LDGNELTL
FLDNLHINL	26.06	1326.75	9	44.4	9	1.7514	0.2798	0.5	664.383	664.382	2	102.897	102.917	11200	234000	25825	F000188b_1p_uPAC8_CMB-514_FRIMP_ImPep_TMT-Fr-1_20190430103259.raw	1	1	Q9NYU1|UGGG2_HUMAN	TMT10plex		0 0 4 23 65 8 0 0 0	F(+229.16)LDNLHINL
FLDPRQPSY	28.48	1350.71	9	44.4	9	-1.2084	0.2644	0.1	676.364	676.364	2	81.7578	81.7209	46700	566000	18933	F000195_1p_uPAC8_CMB-514_FRIMP_ImPep_TMT-Fr-8.raw	1	1	Q5T6F0|DCA12_HUMAN	TMT10plex		5 7 7 1 0 0 3 0 0	F(+229.16)LDPRQPSY
FLEPRARFY	26.93	1426.79	9	33.3	9	-1.5598	0.3162	0.5	714.404	714.404	2	83.4688	83.4692	82700	740000	19543	F000199_1p_uPAC8_CMB-514_FRIMP_ImPep_TMT-Fr-12.raw	1	1	Q9HBY8|SGK2_HUMAN;O00141|SGK1_HUMAN	TMT10plex		5 6 6 0 0 0 0 1 1	F(+229.16)LEPRARFY
FLEQQNK	31.21	1363.79	7	100	7	-1.0053	0.6015	-0.1	682.9	682.901	2	75.7003	75.685	382000	3250000	16739	F000195_1p_uPAC8_CMB-514_FRIMP_ImPep_TMT-Fr-8.raw	4	4	O95678;Q8N1N4|K2C78_HUMAN;O95678|K2C75_HUMAN;Q14533;Q8N1N4-2;Q3KNV1;Q922U2;P04259;H-INV:HIT000292931;Q7RTT2;O43790;Q9DCV7;Q8VED5;Q5XQN5;P48668|K2C6C_HUMAN;P48668;Q01546;Q5XKE5;P78385;P13647;P14136|GFAP_HUMAN;P05787|K2C8_HUMAN;Q14533|KRT81_HUMAN;Q6ISB0;P12035|K2C3_HUMAN;P50446;Q9NSB2;Q9NSB2|KRT84_HUMAN;O43790|KRT86_HUMAN;P04259|K2C6B_HUMAN;P05787;Q9H552;P13647|K2C5_HUMAN;P78385|KRT83_HUMAN;P07744;P19013|K2C4_HUMAN;Q5XKE5|K2C79_HUMAN;P08670|VIME_HUMAN;Q8BGZ7;P02538|K2C6A_HUMAN;P08729;P12035;Q01546|K22O_HUMAN;P19013;P08729|K2C7_HUMAN;P02538;Q61726;P78386|KRT85_HUMAN	TMT10plex; TMT10plex		5 15 13 7 7 5 5	F(+229.16)LEQQNK(+229.16)
FLFDEEMEQM	24.31	1578.68	10	20	10	-0.2893	0.2751	-0.2	790.346	790.349	2	93.8858	93.8858			21200	F000189b_1p_uPAC8_CMB-514_FRIMP_ImPep_TMT-Fr-2.raw	1	1	Q6PKG0|LARP1_HUMAN	Oxidation (M); Oxidation (M); TMT10plex	M7:Oxidation (M):1000.00;M10:Oxidation (M):1000.00	0 0 0 0 31 31 0 0 0 0	F(+229.16)LFDEEM(+15.99)EQM(+15.99)
FLFDGSPTY	40.63	1274.64	9	100	9	-2.254	0.416	0.6	638.327	638.327	2	99.8102	99.7676	1520000	11800000	24800	F000199_1p_uPAC8_CMB-514_FRIMP_ImPep_TMT-Fr-12.raw	4	4	P49327|FAS_HUMAN	TMT10plex		5 51 32 32 67 40 14 11 5	F(+229.16)LFDGSPTY
FLFDGSPTYV	39.6	1373.71	10	60	10	-2.2003	0.3508	0.3	687.861	687.861	2	105.41	105.319	1190000	8540000	24997	F000193_1p_uPAC8_CMB-514_FRIMP_ImPep_TMT-Fr-6_20190430222613.raw	6	6	P49327|FAS_HUMAN	TMT10plex		5 21 21 21 63 63 0 0 0 0	F(+229.16)LFDGSPTYV
FLFDGSPTYVL	35.77	1486.79	11	54.5	11	-4.5	0.2899	-1.5	744.402	744.404	2	108.43	108.416	9880	116000	25965	F000189b_1p_uPAC8_CMB-514_FRIMP_ImPep_TMT-Fr-2.raw	1	1	P49327|FAS_HUMAN	TMT10plex		5 24 21 21 47 47 0 0 0 0 0	F(+229.16)LFDGSPTYVL
FLFDNDFPAL	38.37	1426.73	10	70	10	0.2561	0.3699	1.7	714.375	714.374	2	111.329	111.325	16900	259000	28593	F000188b_1p_uPAC8_CMB-514_FRIMP_ImPep_TMT-Fr-1_20190430103259.raw	2	2	P07902|GALT_HUMAN	TMT10plex		5 21 17 17 9 9 0 8 0 0	F(+229.16)LFDNDFPAL
FLFNTENKLLL	26.15	1809.08	11	63.6	11	-3.0946	0.4196	0.2	905.548	905.548	2	106.945	106.914	63800	649000	27169	F000188b_1p_uPAC8_CMB-514_FRIMP_ImPep_TMT-Fr-1_20190430103259.raw	1	1	Q13907|IDI1_HUMAN	TMT10plex; TMT10plex		5 12 5 5 3 3 5 0 0 0 0	F(+229.16)LFNTENK(+229.16)LLL
FLFNYDYTL	36.89	1423.72	9	88.9	9	-3.1416	0.3805	1.7	712.87	712.87	2	107.621	107.621	14500	204000	27413	F000188b_1p_uPAC8_CMB-514_FRIMP_ImPep_TMT-Fr-1_20190430103259.raw	2	2	O75165|DJC13_HUMAN	TMT10plex		5 30 27 27 10 10 0 3 3	F(+229.16)LFNYDYTL
FLFQEVLVI	26.27	1335.8	9	55.6	9	6.4159	0.264	0.6	668.908	668.908	2	116.3	116.412	89400	708000	30217	F000188b_1p_uPAC8_CMB-514_FRIMP_ImPep_TMT-Fr-1_20190430103259.raw	1	1	Q9NR81|ARHG3_HUMAN	TMT10plex		0 0 8 19 19 63 21 0 0	F(+229.16)LFQEVLVI
FLGENISNFL	37.79	1381.74	10	80	10	-2.1921	0.3005	0.3	691.88	691.88	2	107.297	107.318	23800	312000	27311	F000188b_1p_uPAC8_CMB-514_FRIMP_ImPep_TMT-Fr-1_20190430103259.raw	2	2	O14791|APOL1_HUMAN	TMT10plex		5 11 15 15 41 18 13 12 0 0	F(+229.16)LGENISNFL
FLGIHVFLV	22.18	1272.78	9	66.7	9	-1.0087	0.2445	0.7	637.398	637.397	2	109.392	109.331	33900	327000	27959	F000188b_1p_uPAC8_CMB-514_FRIMP_ImPep_TMT-Fr-1_20190430103259.raw	1	1	Q9Y679|AUP1_HUMAN	TMT10plex		2 2 2 26 86 8 0 0 0	F(+229.16)LGIHVFLV
FLGIVAEV	25.86	1075.65	8	87.5	8	-0.2121	0.3142	-0.3	538.831	538.832	2	106.456	106.436	24600	266000	27007	F000188b_1p_uPAC8_CMB-514_FRIMP_ImPep_TMT-Fr-1_20190430103259.raw	1	1	P35613|BASI_HUMAN	TMT10plex		5 11 12 54 53 20 0 3	F(+229.16)LGIVAEV
FLGQTIIEV	28.08	1247.73	9	100	9	0.7101	0.3376	0.8	624.874	624.874	2	104.069	104.05	97500	755000	26223	F000188b_1p_uPAC8_CMB-514_FRIMP_ImPep_TMT-Fr-1_20190430103259.raw	1	1	O14795|UN13B_HUMAN;Q9UPW8|UN13A_HUMAN	TMT10plex		5 8 13 15 41 43 8 2 2	F(+229.16)LGQTIIEV
FLHDHVDLQV	34.49	1450.78	10	40	10	1.4884	0.1245	0.2	484.6	484.599	3	85.664	85.5497	81400	790000	19943	F000188b_1p_uPAC8_CMB-514_FRIMP_ImPep_TMT-Fr-1_20190430103259.raw	3	3	P78344|IF4G2_HUMAN	TMT10plex		0 0 7 11 49 0 0 0 0 5	F(+229.16)LHDHVDLQV
FLIAISSTL	28.13	1192.73	9	88.9	9	3.8013	0.3721	0.2	597.371	597.371	2	110.469	110.469	13800	177000	28320	F000188b_1p_uPAC8_CMB-514_FRIMP_ImPep_TMT-Fr-1_20190430103259.raw	1	1	Q9Y2X0|MED16_HUMAN	TMT10plex		5 11 30 67 27 7 0 2 2	F(+229.16)LIAISSTL
FLIEEQKIVVKV	38.47	2131.36	12	100	12	3.6107	0.1029	0.8	711.461	711.461	3	100.088	100.034	427000	2510000	24995	F000188b_1p_uPAC8_CMB-514_FRIMP_ImPep_TMT-Fr-1_20190430103259.raw	2	2	P49207|RL34_HUMAN	TMT10plex; TMT10plex; TMT10plex		5 3 3 3 2 2 2 6 7 3 3 4	F(+229.16)LIEEQK(+229.16)IVVK(+229.16)V
FLIETGTLL	23.04	1234.74	9	44.4	9	-2.292	0.3884	1.1	618.377	618.376	2	108.316	108.292	9400	153000	27634	F000188b_1p_uPAC8_CMB-514_FRIMP_ImPep_TMT-Fr-1_20190430103259.raw	1	1	Q38SD2|LRRK1_HUMAN	TMT10plex		5 14 55 62 0 0 0 0 0	F(+229.16)LIETGTLL
FLINFIHTL	26.04	1345.8	9	44.4	9	1.5917	0.3334	1.4	673.906	673.906	2	111.126	111.126			28531	F000188b_1p_uPAC8_CMB-514_FRIMP_ImPep_TMT-Fr-1_20190430103259.raw	2	2	O15031|PLXB2_HUMAN	TMT10plex		0 0 13 13 68 34 0 0 0	F(+229.16)LINFIHTL
FLINSSGDIFL	36.65	1453.8	11	54.5	11	-0.0779	0.362	1	727.909	727.909	2	109.249	109.189	45600	430000	27912	F000188b_1p_uPAC8_CMB-514_FRIMP_ImPep_TMT-Fr-1_20190430103259.raw	1	1	P53677|AP3M2_HUMAN	TMT10plex		5 8 21 18 9 0 0 0 4 0 0	F(+229.16)LINSSGDIFL
FLIPNASQAESK	40.45	1762	12	58.3	12	-1.7544	0.0234	1.8	588.343	588.343	3	88.4516	88.4516	10800	137000	21051	F000196_1p_uPAC8_CMB-514_FRIMP_ImPep_TMT-Fr-9.raw	2	2	P63104|1433Z_HUMAN	TMT10plex; TMT10plex		5 8 30 0 0 0 0 0 25 25 14 5	F(+229.16)LIPNASQAESK(+229.16)
FLIQDQQGLITL	36.95	1616.93	12	66.7	12	-2.9806	0.4068	1.2	809.475	809.474	2	106.645	106.616	35700	319000	27069	F000188b_1p_uPAC8_CMB-514_FRIMP_ImPep_TMT-Fr-1_20190430103259.raw	1	1	O95630|STABP_HUMAN	TMT10plex		5 14 55 58 58 38 7 7 0 0 0 0	F(+229.16)LIQDQQGLITL
FLIQNVLRL	26.11	1343.85	9	66.7	9	-2.7337	0.3851	0.6	672.932	672.932	2	107.822	107.771	26200	289000	27463	F000188b_1p_uPAC8_CMB-514_FRIMP_ImPep_TMT-Fr-1_20190430103259.raw	1	1	P41252|SYIC_HUMAN	TMT10plex		5 9 11 11 14 9 0 0 0	F(+229.16)LIQNVLRL
FLITQLK	23.2	1319.86	7	100	7	0.7165	0.5686	0.6	660.937	660.937	2	98.0705	98.0232	405000	2710000	24253	F000197_1p_uPAC8_CMB-514_FRIMP_ImPep_TMT-Fr-10.raw	2	2	P03928|ATP8_HUMAN	TMT10plex; TMT10plex		5 19 14 10 10 10 5	F(+229.16)LITQLK(+229.16)
FLITQLKM	27.84	1466.89	8	75	8	-0.2781	0.3288	0.6	734.455	734.455	2	96.8085	96.7653	131000	1080000	23830	F000197_1p_uPAC8_CMB-514_FRIMP_ImPep_TMT-Fr-10.raw	2	2	P03928|ATP8_HUMAN	Oxidation (M); TMT10plex; TMT10plex	M8:Oxidation (M):1000.00	5 15 17 8 8 12 0 0	F(+229.16)LITQLK(+229.16)M(+15.99)
FLKPDDIQY	24.33	1595.9	9	55.6	9	-0.2255	0.3615	0.8	798.956	798.955	2	89.737	89.7728	989000	8070000	20753	F000198_1p_uPAC8_CMB-514_FRIMP_ImPep_TMT-Fr-11.raw	3	3	O75533|SF3B1_HUMAN	TMT10plex; TMT10plex		5 9 8 0 0 3 4 0 1	F(+229.16)LK(+229.16)PDDIQY
FLLDKALLI	26.99	1502.98	9	44.4	9	-0.323	0.3325	1.1	752.5	752.5	2	110.336	110.336			28278	F000188b_1p_uPAC8_CMB-514_FRIMP_ImPep_TMT-Fr-1_20190430103259.raw	1	1	P15498|VAV_HUMAN	TMT10plex; TMT10plex		5 7 6 6 0 0 0 0 0	F(+229.16)LLDK(+229.16)ALLI
FLLDTADVAL	34.33	1305.74	10	90	10	-3.1676	0.3819	1.1	653.877	653.877	2	107.078	107.09	44200	381000	27232	F000188b_1p_uPAC8_CMB-514_FRIMP_ImPep_TMT-Fr-1_20190430103259.raw	2	2	Q8IWE5|PKHM2_HUMAN	TMT10plex		5 7 16 22 16 4 4 0 5 5	F(+229.16)LLDTADVAL
FLLETVVRV	26.18	1303.81	9	77.8	9	0.5295	0.3885	0.5	652.911	652.911	2	104.12	104.097	195000	1400000	26240	F000188b_1p_uPAC8_CMB-514_FRIMP_ImPep_TMT-Fr-1_20190430103259.raw	2	2	Q5R372|RBG1L_HUMAN	TMT10plex		5 10 4 4 12 8 3 0 0	F(+229.16)LLETVVRV
FLLGPRLVLA	25.53	1326.86	10	40	10	-2.4631	0.3681	0.3	664.437	664.437	2	105.478	105.43	263000	2120000	25599	F000191b_1p_uPAC8_CMB-514_FRIMP_ImPep_TMT-Fr-4.raw	2	2	P49755|TMEDA_HUMAN	TMT10plex		5 8 9 9 0 0 0 0 0 0	F(+229.16)LLGPRLVLA
FLLLPGPSAA	27.93	1213.73	10	60	10	-5.4372	0.3786	0.5	607.871	607.871	2	106.149	106.073	182000	1710000	26403	F000199_1p_uPAC8_CMB-514_FRIMP_ImPep_TMT-Fr-12.raw	2	2	P23284|PPIB_HUMAN	TMT10plex		5 18 47 73 2 2 0 0 0 0	F(+229.16)LLLPGPSAA
FLLPAGWIL	27.55	1257.77	9	55.6	9	9.7591	0.4036	0	629.892	629.892	2	119.303	119.334	72600	1010000	31090	F000188b_1p_uPAC8_CMB-514_FRIMP_ImPep_TMT-Fr-1_20190430103259.raw	3	3	P10176|COX8A_HUMAN	TMT10plex		5 13 36 0 0 27 13 0 0	F(+229.16)LLPAGWIL
FLLPILSQI	25.39	1271.81	9	66.7	9	7.7191	0.3493	0.1	636.91	636.91	2	118.844	118.756	198000	1520000	30924	F000188b_1p_uPAC8_CMB-514_FRIMP_ImPep_TMT-Fr-1_20190430103259.raw	2	2	O15523|DDX3Y_HUMAN;O00571|DDX3X_HUMAN	TMT10plex		5 11 32 13 13 5 0 0 0	F(+229.16)LLPILSQI
FLLQDTVEL	35.24	1305.74	9	88.9	9	-3.309	0.4745	0.3	653.877	653.877	2	105.24	105.24	150000	1250000	26610	F000188b_1p_uPAC8_CMB-514_FRIMP_ImPep_TMT-Fr-1_20190430103259.raw	4	4	P78344|IF4G2_HUMAN	TMT10plex		5 18 63 35 35 43 8 0 5	F(+229.16)LLQDTVEL
FLLQLQEEL	25.77	1360.78	9	77.8	9	0.7486	0.426	0.5	681.398	681.398	2	108.778	108.709	170000	1350000	27762	F000188b_1p_uPAC8_CMB-514_FRIMP_ImPep_TMT-Fr-1_20190430103259.raw	2	2	Q9Y5B9|SP16H_HUMAN	TMT10plex		5 17 48 66 30 11 0 0 5	F(+229.16)LLQLQEEL
FLLQLTELTL	37.36	1418.86	10	90	10	7.802	0.4215	-0.1	710.437	710.436	2	117.893	117.864	33100	358000	30660	F000188b_1p_uPAC8_CMB-514_FRIMP_ImPep_TMT-Fr-1_20190430103259.raw	2	2	P0C7T4|HMSDV_HUMAN	TMT10plex		5 12 42 75 34 21 21 0 3 3	F(+229.16)LLQLTELTL
FLLSQNFDDE	38.54	1455.71	10	80	10	-2.6652	0.387	0.4	728.862	728.862	2	97.9373	97.9154	13600	171000	22999	F000191b_1p_uPAC8_CMB-514_FRIMP_ImPep_TMT-Fr-4.raw	2	2	P54725|RD23A_HUMAN	TMT10plex		5 21 37 24 15 15 0 0 9 5	F(+229.16)LLSQNFDDE
FLLTIENEL	32.51	1319.75	9	88.9	9	-0.2125	0.4707	0.2	660.884	660.884	2	109.258	109.241	31100	271000	27930	F000188b_1p_uPAC8_CMB-514_FRIMP_ImPep_TMT-Fr-1_20190430103259.raw	1	1	Q96Q89|KI20B_HUMAN	TMT10plex		5 17 47 63 22 22 10 0 5	F(+229.16)LLTIENEL
FLMANGQLVK	41.69	1593.93	10	90	10	-1.3765	0.4684	-0.8	797.972	797.972	2	87.3622	87.3622	178000	1650000	21118	F000195_1p_uPAC8_CMB-514_FRIMP_ImPep_TMT-Fr-8.raw	6	6	P50395|GDIB_HUMAN;P31150|GDIA_HUMAN	Oxidation (M); TMT10plex; TMT10plex	M3:Oxidation (M):1000.00	5 15 0 10 7 7 7 6 6 5	F(+229.16)LM(+15.99)ANGQLVK(+229.16)
FLNDEVWNL	33.2	1377.71	9	77.8	9	-4.7718	0.3136	0.7	689.864	689.865	2	105.009	104.998	127000	1040000	26534	F000188b_1p_uPAC8_CMB-514_FRIMP_ImPep_TMT-Fr-1_20190430103259.raw	2	2	O95825|QORL1_HUMAN	TMT10plex		5 8 5 5 57 39 5 0 0	F(+229.16)LNDEVWNL
FLNGLEILL	27.98	1259.77	9	77.8	9	6.2149	0.2724	0.1	630.892	630.892	2	115.789	115.799	48700	480000	30018	F000188b_1p_uPAC8_CMB-514_FRIMP_ImPep_TMT-Fr-1_20190430103259.raw	1	1	Q9NU22|MDN1_HUMAN	TMT10plex		5 5 5 7 28 28 11 0 0	F(+229.16)LNGLEILL
FLNKLVILV	32.56	1516.02	9	66.7	9	0.9228	0.412	0.8	759.016	759.015	2	110.458	110.434	132000	1010000	28308	F000188b_1p_uPAC8_CMB-514_FRIMP_ImPep_TMT-Fr-1_20190430103259.raw	1	1	Q92835|SHIP1_HUMAN	TMT10plex; TMT10plex		5 5 5 4 4 4 0 0 0	F(+229.16)LNK(+229.16)LVILV
FLPEAFDFI	34.92	1326.71	9	77.8	9	-2.1599	0.3757	0.4	664.361	664.361	2	114.417	114.392	39700	334000	27808	F000189b_1p_uPAC8_CMB-514_FRIMP_ImPep_TMT-Fr-2.raw	1	1	Q86X76|NIT1_HUMAN	TMT10plex		5 48 0 0 70 7 7 5 5	F(+229.16)LPEAFDFI
FLPLFDR	33.49	1135.66	7	100	7	0.4036	0.5075	1	568.837	568.837	2	101.282	101.282	195000	2020000	25373	F000197_1p_uPAC8_CMB-514_FRIMP_ImPep_TMT-Fr-10.raw	6	6	P61604|CH10_HUMAN	TMT10plex		5 24 4 4 7 7 5	F(+229.16)LPLFDR
FLPLVEL	28.04	1058.66	7	100	7	4.2697	0.6409	0.3	1059.67	1059.67	1	113.426	113.583	802000	5490000	27390	F000193_1p_uPAC8_CMB-514_FRIMP_ImPep_TMT-Fr-6_20190430222613.raw	4	4	Q9Y4D8|HECD4_HUMAN	TMT10plex		5 80 14 14 25 17 5	F(+229.16)LPLVEL
FLQDIPDGLFL	35.71	1505.83	11	54.5	11	0.7865	0.3492	1.6	753.925	753.923	2	113.58	113.589	3660	75700	27554	F000189b_1p_uPAC8_CMB-514_FRIMP_ImPep_TMT-Fr-2.raw	1	1	A2A3N6|PIPSL_HUMAN;Q99755|PI51A_HUMAN	TMT10plex		5 10 11 11 40 0 0 11 0 0 0	F(+229.16)LQDIPDGLFL
FLQDYTLLI	32.45	1353.77	9	66.7	9	-5.3224	0.3548	-1.7	677.894	677.894	2	110.67	110.67	6460	104000	28386	F000188b_1p_uPAC8_CMB-514_FRIMP_ImPep_TMT-Fr-1_20190430103259.raw	2	2	Q9UBT2|SAE2_HUMAN	TMT10plex		5 23 26 32 71 71 0 0 0	F(+229.16)LQDYTLLI
FLQEATLYL	33.32	1325.74	9	66.7	9	-3.0444	0.3478	0.4	663.879	663.879	2	106.685	106.692	37500	382000	27093	F000188b_1p_uPAC8_CMB-514_FRIMP_ImPep_TMT-Fr-1_20190430103259.raw	1	1	Q9UPU5|UBP24_HUMAN	TMT10plex		5 13 29 50 61 61 0 0 0	F(+229.16)LQEATLYL
FLQEHLAPK	40.92	1539.92	9	77.8	9	-0.6542	0.0331	0	514.313	514.314	3	81.5522	81.5344	45500	665000	18587	F000196_1p_uPAC8_CMB-514_FRIMP_ImPep_TMT-Fr-9.raw	4	4	P26440|IVD_HUMAN	TMT10plex; TMT10plex		0 0 3 7 14 3 8 4 4	F(+229.16)LQEHLAPK(+229.16)
FLQPELVKL	30.59	1543.97	9	55.6	9	1.0368	0.4342	0.7	772.995	772.995	2	102.685	102.629	34900	396000	25729	F000188b_1p_uPAC8_CMB-514_FRIMP_ImPep_TMT-Fr-1_20190430103259.raw	2	2	Q14997|PSME4_HUMAN	TMT10plex; TMT10plex		5 11 21 0 0 7 5 0 0	F(+229.16)LQPELVK(+229.16)L
FLRDPPAGVQFN	40.67	1588.86	12	50	12	-1.6479	0.3433	1	795.436	795.437	2	86.8895	86.8228	66100	510000	20360	F000197_1p_uPAC8_CMB-514_FRIMP_ImPep_TMT-Fr-10.raw	1	1	Q96A49|SYAP1_HUMAN	TMT10plex		5 0 0 13 0 0 0 0 27 14 12 5	F(+229.16)LRDPPAGVQFN
FLSELTQQL	36.18	1306.73	9	100	9	-3.5082	0.3091	0.2	654.374	654.374	2	104.261	104.262	217000	1440000	26299	F000188b_1p_uPAC8_CMB-514_FRIMP_ImPep_TMT-Fr-1_20190430103259.raw	2	2	P14174|MIF_HUMAN	TMT10plex		5 12 15 16 47 17 8 4 4	F(+229.16)LSELTQQL
FLSEVFAQL	27.04	1281.72	9	77.8	9	2.1989	0.2883	0.6	641.866	641.866	2	112.032	111.999	17300	190000	28812	F000188b_1p_uPAC8_CMB-514_FRIMP_ImPep_TMT-Fr-1_20190430103259.raw	1	1	Q5MIZ7|P4R3B_HUMAN	TMT10plex		5 5 10 10 97 29 8 0 0	F(+229.16)LSEVFAQL
FLSQLEITF	29.91	1325.74	9	88.9	9	-0.2361	0.3414	1.8	663.88	663.879	2	109.597	109.539	36200	302000	28026	F000188b_1p_uPAC8_CMB-514_FRIMP_ImPep_TMT-Fr-1_20190430103259.raw	1	1	P61221|ABCE1_HUMAN	TMT10plex		5 15 16 16 51 51 0 10 5	F(+229.16)LSQLEITF
FLSSVIQNL	25.97	1248.73	9	66.7	9	3.4542	0.3082	0.1	625.371	625.371	2	107.657	107.657	20700	203000	28350	F000195_1p_uPAC8_CMB-514_FRIMP_ImPep_TMT-Fr-8.raw	2	2	Q99460|PSMD1_HUMAN	TMT10plex		5 5 6 7 28 17 0 0 0	F(+229.16)LSSVIQNL
FLSTINVG	26.4	1078.62	8	75	8	-2.8076	0.3208	0.5	540.319	540.319	2	96.2429	96.1881	29700	214000	22617	F000190b_1p_uPAC8_CMB-514_FRIMP_ImPep_TMT-Fr-3.raw	1	1	P39687|AN32A_HUMAN	TMT10plex		5 18 21 21 41 41 0 0	F(+229.16)LSTINVG
FLSTINVGL	35.42	1191.71	9	100	9	0.7825	0.3743	0.8	596.861	596.861	2	104.839	104.839	134000	1250000	27437	F000195_1p_uPAC8_CMB-514_FRIMP_ImPep_TMT-Fr-8.raw	3	3	P39687|AN32A_HUMAN	TMT10plex		5 16 23 28 55 55 4 6 5	F(+229.16)LSTINVGL
FLSTINVGLT	39.02	1292.75	10	100	10	-0.2429	0.3519	0.5	647.385	647.385	2	102.321	102.321	154000	1360000	26726	F000195_1p_uPAC8_CMB-514_FRIMP_ImPep_TMT-Fr-8.raw	1	1	P39687|AN32A_HUMAN	TMT10plex		5 9 14 19 50 50 12 12 5 5	F(+229.16)LSTINVGLT
FLSTINVGLTSIAN	34.03	1677.95	14	78.6	14	-4.2418	0.289	0.8	839.983	839.983	2	104.826	104.743	125000	1070000	26447	F000188b_1p_uPAC8_CMB-514_FRIMP_ImPep_TMT-Fr-1_20190430103259.raw	1	1	P39687|AN32A_HUMAN	TMT10plex		5 7 10 12 37 42 26 26 10 0 0 0 4 5	F(+229.16)LSTINVGLTSIAN
FLTEFINYI	35.22	1387.76	9	77.8	9	3.8419	0.3062	0.5	694.887	694.887	2	114.163	114.14	18900	205000	27728	F000189b_1p_uPAC8_CMB-514_FRIMP_ImPep_TMT-Fr-2.raw	1	1	Q96HY6|DDRGK_HUMAN	TMT10plex		5 7 8 8 67 10 10 0 0	F(+229.16)LTEFINYI
FLTEIENLFL	35.96	1466.82	10	70	10	6.2945	0.3932	-0.1	734.418	734.42	2	120.312	120.33	9790	136000	29681	F000189b_1p_uPAC8_CMB-514_FRIMP_ImPep_TMT-Fr-2.raw	1	1	Q5VVJ2|MYSM1_HUMAN	TMT10plex		5 7 11 11 38 38 64 0 0 0	F(+229.16)LTEIENLFL
FLTELVISL	29.63	1262.77	9	88.9	9	7.1134	0.3123	0.4	632.392	632.392	2	116.621	116.525	113000	837000	30251	F000188b_1p_uPAC8_CMB-514_FRIMP_ImPep_TMT-Fr-1_20190430103259.raw	1	1	P42126|ECI1_HUMAN	TMT10plex		5 5 6 8 83 35 0 3 3	F(+229.16)LTELVISL
FLTGILVTL	24.21	1204.76	9	66.7	9	8.797	0.3267	0.2	603.389	603.389	2	115.52	115.529	15000	184000	29931	F000188b_1p_uPAC8_CMB-514_FRIMP_ImPep_TMT-Fr-1_20190430103259.raw	1	1	Q6ZNC8|MBOA1_HUMAN	TMT10plex		5 13 9 9 62 62 0 0 0	F(+229.16)LTGILVTL
FLTRLQVHL	32.3	1354.83	9	100	9	2.9387	0.0628	-0.2	452.617	452.617	3	94.7757	94.683	241000	1150000	23133	F000188b_1p_uPAC8_CMB-514_FRIMP_ImPep_TMT-Fr-1_20190430103259.raw	1	1	Q9NR09|BIRC6_HUMAN	TMT10plex		5 4 2 2 6 6 18 7 5	F(+229.16)LTRLQVHL
FLTYLDVSV	37.55	1284.72	9	88.9	9	0.0437	0.3149	0.3	643.366	643.366	2	107.554	107.46	194000	1540000	27357	F000188b_1p_uPAC8_CMB-514_FRIMP_ImPep_TMT-Fr-1_20190430103259.raw	2	2	O15213|WDR46_HUMAN	TMT10plex		5 8 17 33 9 9 0 2 2	F(+229.16)LTYLDVSV
FLVEHNLVL	26.15	1311.78	9	55.6	9	3.0643	0.2411	1.6	656.896	656.895	2	99.5298	99.5527	17700	194000	24825	F000188b_1p_uPAC8_CMB-514_FRIMP_ImPep_TMT-Fr-1_20190430103259.raw	1	1	Q9Y4C1|KDM3A_HUMAN	TMT10plex		5 8 13 24 10 0 0 0 0	F(+229.16)LVEHNLVL
FLVEIGLAKDDQLKVHGF	38.48	2715.59	18	61.1	18	4.058	0.3564	0.7	679.906	679.906	4	104.097	104.102	68900	503000	26241	F000188b_1p_uPAC8_CMB-514_FRIMP_ImPep_TMT-Fr-1_20190430103259.raw	2	2	P41567|EIF1_HUMAN	TMT10plex; TMT10plex; TMT10plex		5 7 15 15 5 5 0 0 0 0 15 8 0 2 54 0 0 2	F(+229.16)LVEIGLAK(+229.16)DDQLK(+229.16)VHGF
FLVESQLQL	34.84	1304.75	9	100	9	-0.3252	0.432	0.2	653.385	653.385	2	102.897	102.847	110000	1020000	25802	F000188b_1p_uPAC8_CMB-514_FRIMP_ImPep_TMT-Fr-1_20190430103259.raw	1	1	Q9H1A4|APC1_HUMAN	TMT10plex		5 22 59 88 50 50 15 4 4	F(+229.16)LVESQLQL
FLVGERVTL	25.8	1261.76	9	55.6	9	0.009	0.4385	0.2	631.887	631.888	2	95.4545	95.4225	73300	493000	23397	F000188b_1p_uPAC8_CMB-514_FRIMP_ImPep_TMT-Fr-1_20190430103259.raw	1	1	P26641|EF1G_HUMAN	TMT10plex		5 7 6 5 5 0 0 0 0	F(+229.16)LVGERVTL
FLVGFTNK	30.24	1382.83	8	100	8	-0.4634	0.5204	0.3	692.424	692.424	2	96.2845	96.2939	177000	1590000	23678	F000197_1p_uPAC8_CMB-514_FRIMP_ImPep_TMT-Fr-10.raw	4	4	P43307|SSRA_HUMAN	TMT10plex; TMT10plex		5 27 24 6 6 10 6 5	F(+229.16)LVGFTNK(+229.16)
FLVNSDLTL	25.93	1249.71	9	66.7	9	-0.6288	0.3653	0.1	625.863	625.864	2	103.728	103.697	16900	220000	26098	F000188b_1p_uPAC8_CMB-514_FRIMP_ImPep_TMT-Fr-1_20190430103259.raw	1	1	Q13416|ORC2_HUMAN	TMT10plex		5 7 26 14 0 0 0 3 3	F(+229.16)LVNSDLTL
FLVQEVVEL	33.91	1303.76	9	100	9	-2.8398	0.3469	0.2	652.887	652.888	2	107.251	107.187	139000	944000	27266	F000188b_1p_uPAC8_CMB-514_FRIMP_ImPep_TMT-Fr-1_20190430103259.raw	1	1	Q9BXI6|TB10A_HUMAN	TMT10plex		5 8 28 36 36 30 6 2 4	F(+229.16)LVQEVVEL
FLWDAAAGMEL	36.26	1467.73	11	63.6	11	-0.6396	0.3912	-0.1	734.871	734.871	2	104.615	104.615			26402	F000188b_1p_uPAC8_CMB-514_FRIMP_ImPep_TMT-Fr-1_20190430103259.raw	1	1	Q7L9B9|EEPD1_HUMAN	Oxidation (M); TMT10plex	M9:Oxidation (M):1000.00	5 18 0 0 55 42 15 15 0 0 3	F(+229.16)LWDAAAGM(+15.99)EL
FLWDDSMAL	35.57	1341.65	9	88.9	9	-3.0998	0.405	0.1	671.831	671.831	2	103.228	103.172	23200	189000	24308	F000189b_1p_uPAC8_CMB-514_FRIMP_ImPep_TMT-Fr-2.raw	1	1	O95834|EMAL2_HUMAN	Oxidation (M); TMT10plex	M7:Oxidation (M):1000.00	5 32 35 35 58 73 0 8 5	F(+229.16)LWDDSM(+15.99)AL
FLWDVPSNWTL	37.77	1605.84	11	63.6	11	3.1746	0.2193	1	803.928	803.927	2	112.682	112.669	91500	815000	29019	F000188b_1p_uPAC8_CMB-514_FRIMP_ImPep_TMT-Fr-1_20190430103259.raw	2	2	P49327|FAS_HUMAN	TMT10plex		5 7 8 8 29 0 0 0 0 2 2	F(+229.16)LWDVPSNWTL
FLYDEIEAEVNL	38.47	1682.86	12	75	12	-4.12	0.3052	0.4	842.438	842.438	2	106.126	106.126	280000	1800000	26904	F000188b_1p_uPAC8_CMB-514_FRIMP_ImPep_TMT-Fr-1_20190430103259.raw	3	3	Q7L576|CYFP1_HUMAN;Q96F07|CYFP2_HUMAN	TMT10plex		5 8 10 10 38 32 29 15 9 0 1 1	F(+229.16)LYDEIEAEVNL
FLYEADVQV	25.91	1311.69	9	66.7	9	-1.9855	0.2559	-0.1	656.853	656.854	2	97.2353	97.2159	10200	146000	24031	F000188b_1p_uPAC8_CMB-514_FRIMP_ImPep_TMT-Fr-1_20190430103259.raw	1	1	Q9H900|ZWILC_HUMAN	TMT10plex		5 11 20 29 6 6 0 0 0	F(+229.16)LYEADVQV
FLYEPNSQGY	42.09	1445.7	10	60	10	-2.4949	0.285	0.3	723.859	723.86	2	89.1901	89.1805	44700	965000	21817	F000195_1p_uPAC8_CMB-514_FRIMP_ImPep_TMT-Fr-8.raw	2	2	Q8IWZ8|SUGP1_HUMAN	TMT10plex		5 21 40 46 0 0 0 0 4 5	F(+229.16)LYEPNSQGY
FLYGGELVL	33.97	1238.71	9	77.8	9	-6.435	0.2353	0.3	620.363	620.364	2	107.592	107.554	149000	1230000	27391	F000188b_1p_uPAC8_CMB-514_FRIMP_ImPep_TMT-Fr-1_20190430103259.raw	2	2	Q8N4N3|KLH36_HUMAN	TMT10plex		5 7 10 9 9 21 18 1 1	F(+229.16)LYGGELVL
FLYGLDVSGKLLQV	36.03	2009.2	14	50	14	-1.8932	0.1558	0.6	670.74	670.74	3	107.836	107.915	9890	185000	27511	F000188b_1p_uPAC8_CMB-514_FRIMP_ImPep_TMT-Fr-1_20190430103259.raw	1	1	Q96QP1|ALPK1_HUMAN	TMT10plex; TMT10plex		5 9 19 23 13 13 12 0 0 0 0 0 0 0	F(+229.16)LYGLDVSGK(+229.16)LLQV
FLYPFPLAL	39.6	1308.77	9	77.8	9	5.7479	0.3128	0.2	655.392	655.392	2	118.376	118.298	991000	5980000	29736	F000192b_1p_uPAC8_CMB-514_FRIMP_ImPep_TMT-Fr-5.raw	2	2	Q5BJD5|TM41B_HUMAN	TMT10plex		5 13 31 8 8 0 0 3 3	F(+229.16)LYPFPLAL
FLYPLVGTM	41.32	1284.7	9	88.9	9	-0.61	0.371	0.5	643.357	643.357	2	103.148	103.176	27400	316000	26186	F000196_1p_uPAC8_CMB-514_FRIMP_ImPep_TMT-Fr-9.raw	1	1	P11586|C1TC_HUMAN	Oxidation (M); TMT10plex	M9:Oxidation (M):1000.00	5 6 16 5 5 3 1 2 5	F(+229.16)LYPLVGTM(+15.99)
FLYSDEVQI	33	1341.7	9	100	9	0.2806	0.3138	0.4	671.859	671.859	2	98.8872	98.9056	204000	1380000	22882	F000189b_1p_uPAC8_CMB-514_FRIMP_ImPep_TMT-Fr-2.raw	2	2	Q9BX70|BTBD2_HUMAN;Q9H0C5|BTBD1_HUMAN	TMT10plex		5 15 20 11 11 88 8 2 2	F(+229.16)LYSDEVQI
FLYSETWNI	30.91	1400.72	9	66.7	9	-1.814	0.3437	-0.1	701.366	701.366	2	104.148	104.148			24603	F000189b_1p_uPAC8_CMB-514_FRIMP_ImPep_TMT-Fr-2.raw	1	1	P00156|CYB_HUMAN	TMT10plex		5 27 48 47 47 78 0 0 0	F(+229.16)LYSETWNI
FMANIPLLL	31.83	1275.75	9	33.3	9	1.7452	0.2507	-4	638.878	636.402	2	110.143	110.06	67500	737000	29056	F000195_1p_uPAC8_CMB-514_FRIMP_ImPep_TMT-Fr-8.raw	2	2	P07602|SAP_HUMAN	Oxidation (M); TMT10plex	M2:Oxidation (M):1000.00	0 0 10 10 85 0 0 0 0	F(+229.16)M(+15.99)ANIPLLL
FMIGEEDDDLMDVAL	38.47	1972.88	15	66.7	15	-1.6722	0.2089	0	987.45	986.465	2	99.5363	99.5209	16900	364000	24814	F000188b_1p_uPAC8_CMB-514_FRIMP_ImPep_TMT-Fr-1_20190430103259.raw	3	3	Q15648|MED1_HUMAN	Oxidation (M); Oxidation (M); TMT10plex	M2:Oxidation (M):1000.00;M11:Oxidation (M):1000.00	5 12 25 10 10 16 8 6 6 10 0 0 0 0 0	F(+229.16)M(+15.99)IGEEDDDLM(+15.99)DVAL
FMLPDPQNISL	31.93	1518.8	11	27.3	11	-0.9166	0.2774	1.1	760.406	760.406	2	102.827	102.827			25795	F000188b_1p_uPAC8_CMB-514_FRIMP_ImPep_TMT-Fr-1_20190430103259.raw	1	1	Q8WW01|SEN15_HUMAN	Oxidation (M); TMT10plex	M2:Oxidation (M):1000.00	5 11 12 0 0 0 0 0 0 0 0	F(+229.16)M(+15.99)LPDPQNISL
FMSEYLIEL	32.06	1388.71	9	88.9	9	-5.6315	0.2708	0.9	695.363	695.362	2	103.858	103.654	188000	731000	26082	F000188b_1p_uPAC8_CMB-514_FRIMP_ImPep_TMT-Fr-1_20190430103259.raw	1	1	Q8NHU6|TDRD7_HUMAN	Oxidation (M); TMT10plex	M2:Oxidation (M):1000.00	3 3 6 6 54 58 0 2 5	F(+229.16)M(+15.99)SEYLIEL
FNEDLVPKL	36.13	1531.9	9	11.1	9	-1.0671	0.3128	0.3	766.958	766.958	2	95.1177	95.0416	38300	339000	23821	F000199_1p_uPAC8_CMB-514_FRIMP_ImPep_TMT-Fr-12.raw	1	1	Q2M1K9_SHUFFLED|ZN423_HUMAN	TMT10plex; TMT10plex		0 0 0 0 35 0 0 0 0	F(+229.16)NEDLVPK(+229.16)L
FNFFAPPEV	40.07	1295.68	9	77.8	9	-6.3635	0.4526	0.3	648.845	648.845	2	106.283	106.213	791000	6540000	27860	F000195_1p_uPAC8_CMB-514_FRIMP_ImPep_TMT-Fr-8.raw	3	3	P55209|NP1L1_HUMAN	TMT10plex		5 5 21 58 49 27 3 0 0	F(+229.16)NFFAPPEV
FNHINVEL	32.24	1213.67	8	87.5	8	-0.2732	0.2641	0.4	607.84	607.841	2	88.8462	88.7727	220000	1650000	21665	F000195_1p_uPAC8_CMB-514_FRIMP_ImPep_TMT-Fr-8.raw	1	1	P32969|RL9_HUMAN	TMT10plex		5 5 36 11 8 2 0 2	F(+229.16)NHINVEL
FNIDDQYL	35.31	1255.63	8	100	8	-2.867	0.403	0	628.822	628.822	2	94.3666	94.3666	58600	438000	23782	F000195_1p_uPAC8_CMB-514_FRIMP_ImPep_TMT-Fr-8.raw	2	2	Q14697|GANAB_HUMAN	TMT10plex		5 15 28 28 50 39 5 5	F(+229.16)NIDDQYL
FNILGTHTK	39.53	1487.89	9	100	9	1.3668	0.0795	-1	496.969	496.97	3	84.292	84.292			19529	F000196_1p_uPAC8_CMB-514_FRIMP_ImPep_TMT-Fr-9.raw	2	2	P42224|STAT1_HUMAN	TMT10plex; TMT10plex		5 8 43 15 15 14 14 24 5	F(+229.16)NILGTHTK(+229.16)
FNTPAMYV	41.73	1186.59	8	75	8	-3.0951	0.264	0.2	594.302	594.302	2	86.4632	86.4632	4920000	35700000	20765	F000195_1p_uPAC8_CMB-514_FRIMP_ImPep_TMT-Fr-8.raw	8	8	P60709|ACTB_HUMAN;Q9BYX7|ACTBM_HUMAN;Q6S8J3|POTEE_HUMAN;Q562R1|ACTBL_HUMAN;A5A3E0|POTEF_HUMAN;P0CG39|POTEJ_HUMAN;P63261|ACTG_HUMAN;P0CG38|POTEI_HUMAN	Oxidation (M); TMT10plex	M6:Oxidation (M):1000.00	5 7 20 3 3 21 0 0	F(+229.16)NTPAM(+15.99)YV
FNVPAMYV	42.06	1184.61	8	75	8	-2.7482	0.2556	0.5	593.313	593.313	2	90.8291	90.8291	98800	796000	22438	F000195_1p_uPAC8_CMB-514_FRIMP_ImPep_TMT-Fr-8.raw	2	2	P63267|ACTH_HUMAN;P68133|ACTS_HUMAN;P62736|ACTA_HUMAN;P68032|ACTC_HUMAN	Oxidation (M); TMT10plex	M6:Oxidation (M):1000.00	5 7 50 5 5 16 0 0	F(+229.16)NVPAM(+15.99)YV
FNVPGLYI	33.81	1150.66	8	75	8	-1.6368	0.2925	0.4	576.337	576.337	2	107.133	107.131	24500	228000	25582	F000193_1p_uPAC8_CMB-514_FRIMP_ImPep_TMT-Fr-6_20190430222613.raw	1	1	P61158|ARP3_HUMAN;Q9P1U1|ARP3B_HUMAN;Q9C0K3|ARP3C_HUMAN	TMT10plex		5 6 45 8 8 48 0 0	F(+229.16)NVPGLYI
FNYFINV	28.4	1144.61	7	71.4	7	-1.1367	0.2941	0.5	573.313	573.312	2	105.363	105.328	28700	273000	25000	F000193_1p_uPAC8_CMB-514_FRIMP_ImPep_TMT-Fr-6_20190430222613.raw	1	1	Q9NW08|RPC2_HUMAN	TMT10plex		5 8 68 81 19 0 0	F(+229.16)NYFINV
FPAHIFEPA	33.51	1256.68	9	66.7	9	1.6112	0.3047	0.1	629.345	629.346	2	91.9629	91.9428	18700	163000	20544	F000189b_1p_uPAC8_CMB-514_FRIMP_ImPep_TMT-Fr-2.raw	1	1	Q8N0Z3|SPICE_HUMAN	TMT10plex		5 5 5 31 8 8 0 0 0	F(+229.16)PAHIFEPA
FPALPGSSY	29.25	1166.62	9	66.7	9	-1.8062	0.2956	-0.1	584.316	584.316	2	92.9864	92.8963	133000	907000	23049	F000199_1p_uPAC8_CMB-514_FRIMP_ImPep_TMT-Fr-12.raw	1	1	Q9NZN8|CNOT2_HUMAN	TMT10plex		5 9 9 87 0 0 0 13 5	F(+229.16)PALPGSSY
FPANVAHSVYV	40.3	1431.77	11	45.5	11	0.3182	0.1928	1.6	716.894	716.894	2	86.6624	86.6624	800000	3800000	20749	F000199_1p_uPAC8_CMB-514_FRIMP_ImPep_TMT-Fr-12.raw	4	4	Q9Y255|PRLD1_HUMAN	TMT10plex		5 1 1 5 45 45 2 0 0 0 0	F(+229.16)PANVAHSVYV
FPEPLII	26.57	1056.64	7	71.4	7	-0.2501	0.2471	-0.2	529.328	529.329	2	107.428	107.337	99200	859000	27258	F000196_1p_uPAC8_CMB-514_FRIMP_ImPep_TMT-Fr-9.raw	1	1	Q9NRL2|BAZ1A_HUMAN	TMT10plex		5 0 0 9 9 4 4	F(+229.16)PEPLII
FPEPLLI	26.57	1056.64	7	71.4	7	-0.7872	0.2384	-0.2	529.328	529.329	2	107.428	107.337	99200	859000	27258	F000196_1p_uPAC8_CMB-514_FRIMP_ImPep_TMT-Fr-9.raw	1	1	Q9H7P9|PKHG2_HUMAN	TMT10plex		5 0 0 9 9 4 4	F(+229.16)PEPLLI
FPFAANSR	38.35	1137.61	8	75	8	-0.6913	0.2327	0.1	569.814	569.814	2	83.2881	83.2766	175000	1740000	19231	F000196_1p_uPAC8_CMB-514_FRIMP_ImPep_TMT-Fr-9.raw	4	4	P09622|DLDH_HUMAN	TMT10plex		5 5 0 10 13 7 0 5	F(+229.16)PFAANSR
FPFPTAL	25.06	1020.58	7	71.4	7	-0.9085	0.2344	0.7	511.3	511.299	2	106.969	107.02	42600	347000	28139	F000195_1p_uPAC8_CMB-514_FRIMP_ImPep_TMT-Fr-8.raw	1	1	Q765P7|MTSSL_HUMAN	TMT10plex		5 14 14 0 0 7 5	F(+229.16)PFPTAL
FPFPVTV	31.2	1034.6	7	71.4	7	-0.2163	0.2136	0.5	518.308	518.308	2	107.264	107.161	1490000	9800000	28187	F000195_1p_uPAC8_CMB-514_FRIMP_ImPep_TMT-Fr-8.raw	1	1	Q96K37|S35E1_HUMAN	TMT10plex		5 8 8 3 3 1 1	F(+229.16)PFPVTV
FPFQPGSVAEV	37.29	1405.74	11	54.5	11	-0.7761	0.2094	0.6	703.88	703.88	2	100.144	100.044	177000	1320000	24099	F000198_1p_uPAC8_CMB-514_FRIMP_ImPep_TMT-Fr-11.raw	2	2	P09382|LEG1_HUMAN	TMT10plex		5 4 4 33 0 0 7 6 0 0 0	F(+229.16)PFQPGSVAEV
FPGLAVGL	29.56	1001.61	8	100	8	-0.7064	0.6483	0	1002.62	1002.62	1	105.67	105.585	67700	491000	25087	F000193_1p_uPAC8_CMB-514_FRIMP_ImPep_TMT-Fr-6_20190430222613.raw	2	2	P35555|FBN1_HUMAN	TMT10plex		5 5 5 21 33 33 9 5	F(+229.16)PGLAVGL
FPGPYAVL	31.84	1091.62	8	75	8	-1.2949	0.1437	0.1	546.818	546.818	2	101.872	101.829	320000	2640000	25501	F000188b_1p_uPAC8_CMB-514_FRIMP_ImPep_TMT-Fr-1_20190430103259.raw	3	3	Q14774|HLX_HUMAN	TMT10plex		5 0 0 11 11 33 2 2	F(+229.16)PGPYAVL
FPGQLNADLR	22.56	1358.75	10	70	10	-2.2456	0.3369	-0.2	680.383	680.383	2	83.3389	83.4624	85900	481000	19540	F000199_1p_uPAC8_CMB-514_FRIMP_ImPep_TMT-Fr-12.raw	1	1	P68371|TBB4B_HUMAN;Q13509|TBB3_HUMAN;Q9BUF5|TBB6_HUMAN;Q3ZCM7|TBB8_HUMAN;Q9H4B7|TBB1_HUMAN;Q9BVA1|TBB2B_HUMAN;Q13885|TBB2A_HUMAN;P07437|TBB5_HUMAN;ENSEMBL:ENSBTAP00000025008;A6NNZ2|TBB8L_HUMAN;P04350|TBB4A_HUMAN	TMT10plex		5 8 0 7 13 8 0 0 12 5	F(+229.16)PGQLNADLR
FPGQLNADLRK	42.21	1716.01	11	63.6	11	1.0007	0.2136	0.1	573.01	573.01	3	82.9107	82.9107	1750000	8580000	19390	F000195_1p_uPAC8_CMB-514_FRIMP_ImPep_TMT-Fr-8.raw	9	9	P68371|TBB4B_HUMAN;Q13509|TBB3_HUMAN;Q9BUF5|TBB6_HUMAN;Q3ZCM7|TBB8_HUMAN;Q9H4B7|TBB1_HUMAN;Q9BVA1|TBB2B_HUMAN;Q13885|TBB2A_HUMAN;P07437|TBB5_HUMAN;ENSEMBL:ENSBTAP00000025008;A6NNZ2|TBB8L_HUMAN;P04350|TBB4A_HUMAN	TMT10plex; TMT10plex		5 4 0 2 2 2 1 1 4 0 5	F(+229.16)PGQLNADLRK(+229.16)
FPIHAITGV	31.9	1182.7	9	66.7	9	1.7395	0.1854	0.1	592.356	592.356	2	93.2889	93.2658	312000	2120000	23363	F000195_1p_uPAC8_CMB-514_FRIMP_ImPep_TMT-Fr-8.raw	1	1	Q13459|MYO9B_HUMAN	TMT10plex		5 6 6 13 7 1 2 0 0	F(+229.16)PIHAITGV
FPNRVVF	32.02	1106.64	7	57.1	7	-0.4474	0.2817	0.3	554.329	554.329	2	89.729	89.7131	429000	2830000	21508	F000196_1p_uPAC8_CMB-514_FRIMP_ImPep_TMT-Fr-9.raw	1	1	P35579|MYH9_HUMAN	TMT10plex		5 1 1 1 2 2 5	F(+229.16)PNRVVF
FPQLDSTSFANSR	31.74	1697.86	13	30.8	13	-3.5039	0.277	0.8	849.937	849.937	2	86.2007	86.2226	53700	543000	20672	F000195_1p_uPAC8_CMB-514_FRIMP_ImPep_TMT-Fr-8.raw	2	2	P49327|FAS_HUMAN	TMT10plex		5 0 0 8 9 0 0 0 0 0 0 0 5	F(+229.16)PQLDSTSFANSR
FPSGIDFSA	40.52	1168.6	9	55.6	9	-1.4141	0.2445	0.4	585.306	585.306	2	95.7913	95.6455	2880000	15000000	23605	F000196_1p_uPAC8_CMB-514_FRIMP_ImPep_TMT-Fr-9.raw	4	4	Q9Y5A9|YTHD2_HUMAN	TMT10plex		5 0 0 10 13 13 3 0 0	F(+229.16)PSGIDFSA
FPVIQHFK	31.26	1472.89	8	75	8	1.4038	0.0548	-0.4	491.971	491.903	3	88.4533	88.5156	13100	168000	21568	F000195_1p_uPAC8_CMB-514_FRIMP_ImPep_TMT-Fr-8.raw	1	1	Q15257|PTPA_HUMAN	TMT10plex; TMT10plex		5 0 0 17 16 9 14 5	F(+229.16)PVIQHFK(+229.16)
FQAAKIITY	34.01	1511.91	9	55.6	9	-0.0124	0.4439	0.4	756.963	756.963	2	90.7244	90.7662	268000	1520000	21786	F000197_1p_uPAC8_CMB-514_FRIMP_ImPep_TMT-Fr-10.raw	1	1	P16066|ANPRA_HUMAN	TMT10plex; TMT10plex		5 15 14 12 3 0 0 0 0	F(+229.16)QAAK(+229.16)IITY
FQAEIAQLM	34.95	1294.68	9	100	9	-3.8034	0.3526	0.5	648.347	648.347	2	90.5112	90.5072	57500	387000	20376	F000191b_1p_uPAC8_CMB-514_FRIMP_ImPep_TMT-Fr-4.raw	2	2	P07900|HS90A_HUMAN;Q14568|HS902_HUMAN;P08238|HS90B_HUMAN;Q58FF8|H90B2_HUMAN	Oxidation (M); TMT10plex	M9:Oxidation (M):1000.00	5 5 13 17 51 36 17 22 5	F(+229.16)QAEIAQLM(+15.99)
FQAELRQAF	25.67	1337.73	9	66.7	9	-0.8847	0.318	0.3	669.872	669.872	2	92.4662	92.3978	74500	565000	20499	F000193_1p_uPAC8_CMB-514_FRIMP_ImPep_TMT-Fr-6_20190430222613.raw	1	1	Q9Y675|SNURF_HUMAN	TMT10plex		5 7 7 9 8 0 0 0 3	F(+229.16)QAELRQAF
FQAPRNPTL	32.11	1271.72	9	44.4	9	-3.3058	0.3997	-0.1	636.867	633.361	2	78.3665	78.3669	31200000	386000000	17473	F000196_1p_uPAC8_CMB-514_FRIMP_ImPep_TMT-Fr-9.raw	8	8	Q8IZW8|TENS4_HUMAN	TMT10plex		5 7 14 0 0 1 1 0 2	F(+229.16)QAPRNPTL
FQAPSPSTL	32.66	1175.64	9	77.8	9	-1.5314	0.3034	0.5	588.827	588.827	2	86.2717	86.2219	42700	405000	18610	F000189b_1p_uPAC8_CMB-514_FRIMP_ImPep_TMT-Fr-2.raw	2	2	Q6P9B9|INT5_HUMAN	TMT10plex		5 9 32 9 9 0 0 3 3	F(+229.16)QAPSPSTL
FQAPTMATY	37.57	1273.62	9	88.9	9	-3.9301	0.28	0.1	637.818	637.818	2	78.9166	78.8452	343000	1960000	17832	F000199_1p_uPAC8_CMB-514_FRIMP_ImPep_TMT-Fr-12.raw	3	3	Q9UH99|SUN2_HUMAN	Oxidation (M); TMT10plex	M6:Oxidation (M):1000.00	5 11 42 4 4 10 0 9 5	F(+229.16)QAPTM(+15.99)ATY
FQFGSSTTNF	40.11	1363.66	10	70	10	-4.6821	0.3014	0.1	682.838	682.838	2	92.2619	92.2738	127000	985000	22316	F000197_1p_uPAC8_CMB-514_FRIMP_ImPep_TMT-Fr-10.raw	2	2	P49790|NU153_HUMAN	TMT10plex		5 28 59 59 82 55 14 0 0 0	F(+229.16)QFGSSTTNF
FQFGVPQAL	32.62	1234.69	9	77.8	9	-0.7051	0.2278	0.3	618.353	618.353	2	101.391	101.295	101000	1060000	24419	F000190b_1p_uPAC8_CMB-514_FRIMP_ImPep_TMT-Fr-3.raw	3	3	Q15021|CND1_HUMAN	TMT10plex		5 6 17 23 64 0 0 3 3	F(+229.16)QFGVPQAL
FQFLPHAY	34.99	1250.66	8	62.5	8	-2.494	0.2959	0.2	626.34	626.34	2	94.2539	94.2007	105000	729000	22982	F000197_1p_uPAC8_CMB-514_FRIMP_ImPep_TMT-Fr-10.raw	1	1	O95602|RPA1_HUMAN	TMT10plex		2 2 16 41 2 0 0 1	F(+229.16)QFLPHAY
FQGLSNIAF	33.61	1224.67	9	100	9	-0.5491	0.3156	0.1	613.343	613.343	2	101.561	101.567	31400	249000	24510	F000190b_1p_uPAC8_CMB-514_FRIMP_ImPep_TMT-Fr-3.raw	1	1	Q9NUT2|ABCB8_HUMAN	TMT10plex		4 4 8 20 19 19 5 7 5	F(+229.16)QGLSNIAF
FQGPVPLQL	25.17	1226.72	9	100	9	-0.3655	0.303	1	614.369	614.369	2	101.776	101.72	176000	1810000	25194	F000199_1p_uPAC8_CMB-514_FRIMP_ImPep_TMT-Fr-12.raw	1	1	Q8IWY9|CDAN1_HUMAN	TMT10plex		5 14 26 19 19 3 3 4 4	F(+229.16)QGPVPLQL
FQGTPTFTY	38.04	1289.65	9	77.8	9	-2.7252	0.3099	0.2	645.832	645.833	2	89.3471	89.3129	36800	288000	21866	F000195_1p_uPAC8_CMB-514_FRIMP_ImPep_TMT-Fr-8.raw	1	1	Q15833|STXB2_HUMAN	TMT10plex		4 4 6 9 0 0 4 5 5	F(+229.16)QGTPTFTY
FQIMNEIVY	39.57	1400.72	9	66.7	9	0.2431	0.3102	0.7	701.368	701.369	2	97.373	97.3593	8730	103000	22209	F000193_1p_uPAC8_CMB-514_FRIMP_ImPep_TMT-Fr-6_20190430222613.raw	1	1	O75643|U520_HUMAN	Oxidation (M); TMT10plex	M4:Oxidation (M):1000.00	0 0 26 36 18 18 0 8 5	F(+229.16)QIM(+15.99)NEIVY
FQKEDSPATFY	26.64	1789.93	11	63.6	11	-2.7401	0.2665	1.1	895.973	896.005	2	84.0824	84.0995	43700	335000	19853	F000195_1p_uPAC8_CMB-514_FRIMP_ImPep_TMT-Fr-8.raw	1	1	Q8TEY7|UBP33_HUMAN	TMT10plex; TMT10plex		3 0 0 0 0 35 7 7 38 9 5	F(+229.16)QK(+229.16)EDSPATFY
FQLADGLQY	31.52	1282.68	9	77.8	9	-2.032	0.3529	0.5	642.346	642.346	2	95.536	95.5834	54300	565000	24247	F000195_1p_uPAC8_CMB-514_FRIMP_ImPep_TMT-Fr-8.raw	2	2	Q6P2Q9|PRP8_HUMAN	TMT10plex		2 2 8 4 4 9 4 0 1	F(+229.16)QLADGLQY
FQLHIGNVY	33.92	1318.72	9	22.2	9	1.2435	0.3458	-0.2	660.369	660.369	2	95.454	95.4223	16000	165000	21534	F000193_1p_uPAC8_CMB-514_FRIMP_ImPep_TMT-Fr-6_20190430222613.raw	1	1	Q7Z4H7|HAUS6_HUMAN	TMT10plex		0 0 49 64 0 0 0 0 0	F(+229.16)QLHIGNVY
FQLPGGHLEF	37.14	1372.73	10	60	10	0.7109	0.3239	0	687.374	687.375	2	98.6965	98.6739	90400	803000	23511	F000190b_1p_uPAC8_CMB-514_FRIMP_ImPep_TMT-Fr-3.raw	2	2	Q9NV35|NUD15_HUMAN	TMT10plex		5 7 32 0 0 14 9 0 0 2	F(+229.16)QLPGGHLEF
FQLQPPVTF	31.42	1304.73	9	77.8	9	-0.7236	0.3727	4.7	653.377	653.375	2	102.575	102.686	411000	2420000	24682	F000191b_1p_uPAC8_CMB-514_FRIMP_ImPep_TMT-Fr-4.raw	2	2	O75607|NPM3_HUMAN	TMT10plex		5 14 44 44 7 0 0 7 5	F(+229.16)QLQPPVTF
FQMPTPIQM	38.05	1352.67	9	55.6	9	-2.5955	0.3759	0.1	677.341	675.369	2	77.8957	77.7527	495000	3140000	17214	F000197_1p_uPAC8_CMB-514_FRIMP_ImPep_TMT-Fr-10.raw	7	7	Q9Y2R4|DDX52_HUMAN	Oxidation (M); Oxidation (M); TMT10plex	M3:Oxidation (M):1000.00;M9:Oxidation (M):1000.00	5 16 82 0 0 0 0 24 5	F(+229.16)QM(+15.99)PTPIQM(+15.99)
FQNPQTHVI	33.49	1311.71	9	22.2	9	0.1975	0.2462	0.2	656.864	656.865	2	79.3801	79.305	35200	314000	15841	F000193_1p_uPAC8_CMB-514_FRIMP_ImPep_TMT-Fr-6_20190430222613.raw	2	2	P22695|QCR2_HUMAN	TMT10plex		0 0 32 0 0 63 0 0 0	F(+229.16)QNPQTHVI
FQNPQTHVIE	26.95	1440.76	10	20	10	-0.2895	0.2902	1.8	721.387	721.387	2	73.215	73.239	4550	96300	15829	F000199_1p_uPAC8_CMB-514_FRIMP_ImPep_TMT-Fr-12.raw	1	1	P22695|QCR2_HUMAN	TMT10plex		0 0 31 0 0 48 0 0 0 0	F(+229.16)QNPQTHVIE
FQSDPSGAYF	23.76	1346.63	10	0	10	-4.7285	0.2369	-1.1	674.324	674.324	2	87.576	87.576			19549	F000190b_1p_uPAC8_CMB-514_FRIMP_ImPep_TMT-Fr-3.raw	1	1	P25787|PSA2_HUMAN	TMT10plex		0 0 0 0 0 0 0 0 0 0	F(+229.16)QSDPSGAYF
FQSLGVAFYR	41.88	1415.78	10	100	10	-0.7199	0.4499	0.5	708.896	708.897	2	93.4513	93.4094	291000	2590000	23417	F000195_1p_uPAC8_CMB-514_FRIMP_ImPep_TMT-Fr-8.raw	5	5	P51149|RAB7A_HUMAN	TMT10plex		5 8 6 4 4 17 17 6 2 5	F(+229.16)QSLGVAFYR
FQSSAVMAL	25.13	1197.63	9	44.4	9	-2.0427	0.2487	0.3	599.821	599.821	2	85.7067	85.6105	60900	448000	18411	F000189b_1p_uPAC8_CMB-514_FRIMP_ImPep_TMT-Fr-2.raw	1	1	Q71DI3|H32_HUMAN;P68431|H31_HUMAN;Q16695|H31T_HUMAN	Oxidation (M); TMT10plex	M7:Oxidation (M):1000.00	0 0 0 11 29 63 0 0 5	F(+229.16)QSSAVM(+15.99)AL
FQSVVLPAF	39.53	1235.71	9	100	9	-6.9985	0.3264	-0.3	618.863	618.863	2	105.63	105.57	58800	590000	25942	F000192b_1p_uPAC8_CMB-514_FRIMP_ImPep_TMT-Fr-5.raw	2	2	Q6P2E9|EDC4_HUMAN	TMT10plex		5 11 11 31 83 36 7 5 5	F(+229.16)QSVVLPAF
FQTPSQVFY	34.18	1344.69	9	77.8	9	-4.0553	0.3267	0.7	673.354	673.353	2	92.5112	92.4884	28600	233000	22504	F000196_1p_uPAC8_CMB-514_FRIMP_ImPep_TMT-Fr-9.raw	1	1	Q68CP9|ARID2_HUMAN	TMT10plex		5 6 27 0 0 11 27 9 5	F(+229.16)QTPSQVFY
FQVDISLNL	29.86	1276.72	9	66.7	9	-1.1531	0.2969	-0.3	639.369	639.369	2	104.989	104.989			26531	F000188b_1p_uPAC8_CMB-514_FRIMP_ImPep_TMT-Fr-1_20190430103259.raw	1	1	Q8IZT6|ASPM_HUMAN	TMT10plex		5 6 12 12 25 25 0 0 0	F(+229.16)QVDISLNL
FQVEDPGLEY	42.23	1424.7	10	90	10	-2.2975	0.3156	0.5	713.359	713.36	2	90.4806	90.4806			22306	F000195_1p_uPAC8_CMB-514_FRIMP_ImPep_TMT-Fr-8.raw	1	1	Q92628|K0232_HUMAN	TMT10plex		5 12 16 16 21 7 7 5 0 5	F(+229.16)QVEDPGLEY
FQVLEPQLTY	40.78	1465.8	10	70	10	-1.4406	0.3122	0.7	733.909	733.909	2	99.7026	99.6013	328000	2470000	24797	F000197_1p_uPAC8_CMB-514_FRIMP_ImPep_TMT-Fr-10.raw	2	2	P15559|NQO1_HUMAN	TMT10plex		5 7 24 42 51 0 0 0 6 5	F(+229.16)QVLEPQLTY
FQWDSDNIYL	30.3	1528.74	10	30	10	-1.0172	0.3522	1.1	765.378	765.378	2	102.12	102.12			23954	F000189b_1p_uPAC8_CMB-514_FRIMP_ImPep_TMT-Fr-2.raw	1	1	Q6PHR2|ULK3_HUMAN	TMT10plex		5 17 0 0 0 0 66 0 0 0	F(+229.16)QWDSDNIYL
FQYDDSGNTF	38.37	1421.63	10	90	10	-4.9299	0.4183	0	711.822	711.822	2	83.4676	83.5275	14500	114000	18098	F000190b_1p_uPAC8_CMB-514_FRIMP_ImPep_TMT-Fr-3.raw	1	1	Q9UGP8|SEC63_HUMAN	TMT10plex		5 34 19 19 52 38 38 31 0 5	F(+229.16)QYDDSGNTF
FQYDDSGNTFF	42.26	1568.7	11	90.9	11	-3.4391	0.419	0.8	785.357	785.357	2	96.0382	95.9937	92000	769000	24402	F000195_1p_uPAC8_CMB-514_FRIMP_ImPep_TMT-Fr-8.raw	3	3	Q9UGP8|SEC63_HUMAN	TMT10plex		5 24 26 26 56 31 31 46 0 6 5	F(+229.16)QYDDSGNTFF
FQYDHEAFL	39.49	1397.68	9	77.8	9	-1.2046	0.2967	1.4	699.849	699.936	2	89.4503	89.3992	46900	536000	21898	F000195_1p_uPAC8_CMB-514_FRIMP_ImPep_TMT-Fr-8.raw	1	1	Q15293|RCN1_HUMAN;Q96D15|RCN3_HUMAN	TMT10plex		4 4 7 7 60 41 16 0 0	F(+229.16)QYDHEAFL
FQYEHILSF	37.79	1411.73	9	77.8	9	0.0795	0.1936	0.7	706.875	706.875	2	98.5281	98.4786	31700	377000	23443	F000190b_1p_uPAC8_CMB-514_FRIMP_ImPep_TMT-Fr-3.raw	3	3	Q9HD67|MYO10_HUMAN	TMT10plex		4 4 13 16 22 0 0 3 3	F(+229.16)QYEHILSF
FQYPAESVL	38.66	1281.68	9	55.6	9	-0.879	0.2624	0.2	641.848	641.848	2	97.7019	97.5937	135000	845000	22291	F000193_1p_uPAC8_CMB-514_FRIMP_ImPep_TMT-Fr-6_20190430222613.raw	1	1	P15559|NQO1_HUMAN	TMT10plex		5 5 39 0 0 19 13 0 0	F(+229.16)QYPAESVL
FQYPDTRYL	40.22	1430.74	9	55.6	9	-2.5706	0.3513	0.4	716.377	716.377	2	86.3816	86.3002	1790000	17700000	20702	F000195_1p_uPAC8_CMB-514_FRIMP_ImPep_TMT-Fr-8.raw	4	4	Q9NY61|AATF_HUMAN	TMT10plex		5 17 34 1 1 3 3 0 1	F(+229.16)QYPDTRYL
FQYPNPAVSY	42.24	1413.71	10	70	10	-3.1873	0.1991	0.4	707.864	707.864	2	87.5106	87.485	165000	2720000	21166	F000195_1p_uPAC8_CMB-514_FRIMP_ImPep_TMT-Fr-8.raw	1	1	Q86XA9|HTR5A_HUMAN	TMT10plex		4 4 21 1 1 2 2 1 5 5	F(+229.16)QYPNPAVSY
FQYPNQAF	38.82	1242.62	8	62.5	8	-1.7153	0.2742	0.2	622.319	622.319	2	91.958	91.9794	86600	858000	20355	F000193_1p_uPAC8_CMB-514_FRIMP_ImPep_TMT-Fr-6_20190430222613.raw	2	2	P47712|PA24A_HUMAN	TMT10plex		5 10 66 0 0 0 5 5	F(+229.16)QYPNQAF
FQYVGTDF	32.07	1204.6	8	87.5	8	-2.9375	0.2819	-0.7	603.305	603.305	2	92.7	92.7			23149	F000195_1p_uPAC8_CMB-514_FRIMP_ImPep_TMT-Fr-8.raw	1	1	Q8N0Z8|PUSL1_HUMAN	TMT10plex		5 11 77 27 19 0 9 5	F(+229.16)QYVGTDF
FRDNVTSPLPSL	23.55	1573.87	12	33.3	12	-0.568	0.3099	0.4	787.941	787.941	2	91.1274	91.147	37700	503000	22559	F000195_1p_uPAC8_CMB-514_FRIMP_ImPep_TMT-Fr-8.raw	1	1	Q9P0L0|VAPA_HUMAN	TMT10plex		2 0 0 0 0 0 0 7 7 6 0 0	F(+229.16)RDNVTSPLPSL
FRDSILR	24.8	1134.67	7	42.9	7	0.5031	0.1107	-0.5	379.231	379.231	3	74.0458	74.0304	3680	85700	15961	F000197_1p_uPAC8_CMB-514_FRIMP_ImPep_TMT-Fr-10.raw	1	1	P49327|FAS_HUMAN	TMT10plex		0 0 7 0 0 13 5	F(+229.16)RDSILR
FSAEDIAKI	37.97	1450.84	9	66.7	9	0.7016	0.4586	0.9	726.43	726.43	2	92.305	92.2447	1700000	11100000	22419	F000196_1p_uPAC8_CMB-514_FRIMP_ImPep_TMT-Fr-9.raw	4	4	P25205|MCM3_HUMAN	TMT10plex; TMT10plex		5 4 0 7 9 11 11 0 0	F(+229.16)SAEDIAK(+229.16)I
FSAGPGLFSYI	40.39	1386.74	11	45.5	11	-0.2499	0.2362	0	694.377	694.377	2	108.193	108.156	16000	238000	28490	F000195_1p_uPAC8_CMB-514_FRIMP_ImPep_TMT-Fr-8.raw	1	1	P08195|4F2_HUMAN	TMT10plex		5 7 7 13 0 0 67 0 0 0 0	F(+229.16)SAGPGLFSYI
FSAGPGLFSYIR	23.84	1542.84	12	25	12	-5.3254	0.0344	-4.1	515.285	515.3	3	92.8593	92.9394	127000	1050000	23240	F000195_1p_uPAC8_CMB-514_FRIMP_ImPep_TMT-Fr-8.raw	1	1	P08195|4F2_HUMAN	TMT10plex		0 0 17 0 0 9 37 0 0 0 0 0	F(+229.16)SAGPGLFSYIR
FSAGVLQLL	33.79	1175.71	9	100	9	1.2999	0.2687	0.4	588.863	588.863	2	109.292	109.204	719000	5530000	28825	F000195_1p_uPAC8_CMB-514_FRIMP_ImPep_TMT-Fr-8.raw	1	1	O60287|NPA1P_HUMAN	TMT10plex		3 3 3 9 52 41 22 2 2	F(+229.16)SAGVLQLL
FSAPLPLEL	28.94	1214.71	9	77.8	9	-6.2176	0.3018	0	608.363	608.363	2	107.961	107.967	37900	419000	26925	F000199_1p_uPAC8_CMB-514_FRIMP_ImPep_TMT-Fr-12.raw	1	1	Q8TF42|UBS3B_HUMAN	TMT10plex		5 7 13 25 25 0 0 3 4	F(+229.16)SAPLPLEL
FSAPVVPSSFNFGGPAPGMN	40.06	2224.08	20	30	20	-0.3797	0.2216	2.8	1113.05	1113.05	2	99.7299	99.7299	6860	110000	23954	F000192b_1p_uPAC8_CMB-514_FRIMP_ImPep_TMT-Fr-5.raw	2	2	O95373|IPO7_HUMAN	Oxidation (M); TMT10plex	M19:Oxidation (M):1000.00	5 22 38 27 27 85 0 0 0 0 0 0 0 0 0 0 0 0 0 0	F(+229.16)SAPVVPSSFNFGGPAPGM(+15.99)N
FSDNQLQEGKNVIGLQMGTN	40.87	2666.37	20	60	20	-2.763	0	0.5	889.799	889.8	3	85.3725	85.3873	27000	795000	20259	F000199_1p_uPAC8_CMB-514_FRIMP_ImPep_TMT-Fr-12.raw	2	2	P37802|TAGL2_HUMAN	Oxidation (M); TMT10plex; TMT10plex	M17:Oxidation (M):1000.00	5 0 0 8 8 10 6 6 0 0 17 29 29 37 0 0 0 0 4 5	F(+229.16)SDNQLQEGK(+229.16)NVIGLQM(+15.99)GTN
FSDPLTF	26.21	1054.55	7	100	7	-2.1934	0.2949	-1.1	528.284	528.284	2	100.208	100.208			25953	F000195_1p_uPAC8_CMB-514_FRIMP_ImPep_TMT-Fr-8.raw	1	1	P27986|P85A_HUMAN;Q92569|P55G_HUMAN	TMT10plex		4 4 6 16 6 3 5	F(+229.16)SDPLTF
FSFDGPEIM	40.15	1286.61	9	100	9	-3.7481	0.4353	0.8	644.311	644.311	2	92.3742	92.3886	208000	1360000	22469	F000196_1p_uPAC8_CMB-514_FRIMP_ImPep_TMT-Fr-9.raw	3	3	P55209|NP1L1_HUMAN	Oxidation (M); TMT10plex	M9:Oxidation (M):1000.00	5 11 11 16 77 12 12 15 5	F(+229.16)SFDGPEIM(+15.99)
FSFPAPLSL	36.94	1206.69	9	33.3	9	-2.7517	0.2609	0.6	604.35	604.35	2	108.963	108.895	77200	805000	27682	F000196_1p_uPAC8_CMB-514_FRIMP_ImPep_TMT-Fr-9.raw	2	2	Q9Y2G9|SBNO2_HUMAN	TMT10plex		0 0 18 16 16 0 0 0 0	F(+229.16)SFPAPLSL
FSFPELQVL	33.61	1307.73	9	55.6	9	1.7102	0.2608	1.2	654.875	654.874	2	109.144	109.116	48300	498000	26929	F000190b_1p_uPAC8_CMB-514_FRIMP_ImPep_TMT-Fr-3.raw	2	2	O00206|TLR4_HUMAN	TMT10plex		5 7 11 0 0 31 9 0 0	F(+229.16)SFPELQVL
FSFPSIFIY	30.22	1348.73	9	33.3	9	5.35	0.2856	0.7	675.371	675.372	2	114.04	113.994	28300	347000	28191	F000191b_1p_uPAC8_CMB-514_FRIMP_ImPep_TMT-Fr-4.raw	2	2	O43913|ORC5_HUMAN	TMT10plex		0 0 30 0 0 93 18 0 0	F(+229.16)SFPSIFIY
FSFPSLPT	30.74	1123.61	8	12.5	8	-1.1449	0.3477	-0.2	562.813	562.813	2	101.946	101.887	21500	224000	24714	F000192b_1p_uPAC8_CMB-514_FRIMP_ImPep_TMT-Fr-5.raw	1	1	O60563|CCNT1_HUMAN	TMT10plex		0 0 33 0 0 0 0 0	F(+229.16)SFPSLPT
FSFPSLPTM	41.12	1270.65	9	100	9	-1.3035	0.4117	0.8	636.331	636.331	2	99.7258	99.6826	3540000	21500000	24994	F000196_1p_uPAC8_CMB-514_FRIMP_ImPep_TMT-Fr-9.raw	6	6	O60563|CCNT1_HUMAN	Oxidation (M); TMT10plex	M9:Oxidation (M):1000.00	5 13 35 7 7 16 30 25 5	F(+229.16)SFPSLPTM(+15.99)
FSFQEPIM	33.16	1242.62	8	100	8	-4.442	0.3901	0.6	622.316	622.315	2	91.0532	91.0536	399000	3390000	21893	F000197_1p_uPAC8_CMB-514_FRIMP_ImPep_TMT-Fr-10.raw	3	3	Q13315|ATM_HUMAN	Oxidation (M); TMT10plex	M8:Oxidation (M):1000.00	5 11 23 39 60 19 15 5	F(+229.16)SFQEPIM(+15.99)
FSGPPEPVL	29.82	1170.65	9	44.4	9	0.3752	0.1882	0.4	586.332	586.332	2	93.8024	93.674	449000	2910000	21130	F000189b_1p_uPAC8_CMB-514_FRIMP_ImPep_TMT-Fr-2.raw	2	2	Q15436|SC23A_HUMAN	TMT10plex		5 9 9 12 0 0 1 0 0	F(+229.16)SGPPEPVL
FSGQFVL	26.74	1025.57	7	85.7	7	-1.5323	0.2173	-0.5	513.794	513.794	2	99.9749	99.9749			24836	F000199_1p_uPAC8_CMB-514_FRIMP_ImPep_TMT-Fr-12.raw	1	1	Q5T089|MORN1_HUMAN	TMT10plex		5 7 9 22 31 1 2	F(+229.16)SGQFVL
FSHEEIAMATVTALR	42.26	1920	15	46.7	15	-1.1095	0.3777	1	641.007	641.007	3	82.0116	82.0668	32200	466000	19067	F000195_1p_uPAC8_CMB-514_FRIMP_ImPep_TMT-Fr-8.raw	5	5	P04075|ALDOA_HUMAN	Oxidation (M); TMT10plex	M8:Oxidation (M):1000.00	0 0 13 16 51 0 0 0 15 9 5 0 0 0 5	F(+229.16)SHEEIAM(+15.99)ATVTALR
FSHEEIAMATVTALRR	40.26	2076.1	16	56.2	16	-0.8349	0.2354	0.3	693.04	693.041	3	79.8623	79.8476	18100	266000	18207	F000199_1p_uPAC8_CMB-514_FRIMP_ImPep_TMT-Fr-12.raw	2	2	P04075|ALDOA_HUMAN	Oxidation (M); TMT10plex	M8:Oxidation (M):1000.00	2 2 3 4 14 3 3 0 0 0 2 0 0 0 0 3	F(+229.16)SHEEIAM(+15.99)ATVTALRR
FSHGKGNMFL	37.85	1610.86	10	50	10	0.3039	0.0942	0.1	537.962	537.962	3	79.6302	79.5897	113000	938000	17836	F000197_1p_uPAC8_CMB-514_FRIMP_ImPep_TMT-Fr-10.raw	1	1	Q8IXQ4|GPAM1_HUMAN	Oxidation (M); TMT10plex; TMT10plex	M8:Oxidation (M):1000.00	3 3 4 1 0 0 4 25 1 1	F(+229.16)SHGK(+229.16)GNM(+15.99)FL
FSINPAMMAAA	28.74	1383.67	11	27.3	11	-4.3416	0.2151	0.4	692.844	692.843	2	85.8333	85.848	6720	82200	18159	F000193_1p_uPAC8_CMB-514_FRIMP_ImPep_TMT-Fr-6_20190430222613.raw	1	1	Q13148|TADBP_HUMAN	Oxidation (M); Oxidation (M); TMT10plex	M7:Oxidation (M):1000.00;M8:Oxidation (M):1000.00	0 0 15 15 0 0 15 0 0 0 0	F(+229.16)SINPAM(+15.99)M(+15.99)AAA
FSIYPAPQV	36.54	1249.69	9	77.8	9	-0.2295	0.3527	0.2	625.853	625.853	2	95.5528	95.4668	698000	4840000	23963	F000199_1p_uPAC8_CMB-514_FRIMP_ImPep_TMT-Fr-12.raw	2	2	Q71U36|TBA1A_HUMAN;P68363|TBA1B_HUMAN;Q9H853|TBA4B_HUMAN;Q9BQE3|TBA1C_HUMAN;P68366|TBA4A_HUMAN	TMT10plex		5 10 34 59 17 17 9 0 0	F(+229.16)SIYPAPQV
FSIYPAPQVST	27.27	1437.77	11	27.3	11	-1.4128	0.2641	0.3	719.893	719.893	2	92.028	92.028			22735	F000199_1p_uPAC8_CMB-514_FRIMP_ImPep_TMT-Fr-12.raw	1	1	Q71U36|TBA1A_HUMAN;P68363|TBA1B_HUMAN;Q9H853|TBA4B_HUMAN;Q9BQE3|TBA1C_HUMAN;P68366|TBA4A_HUMAN	TMT10plex		0 0 21 46 0 0 0 0 0 0 5	F(+229.16)SIYPAPQVST
FSLAPITKL	33.53	1446.92	9	77.8	9	1.9077	0.5435	0.9	724.469	724.469	2	102.166	102.166			26667	F000195_1p_uPAC8_CMB-514_FRIMP_ImPep_TMT-Fr-8.raw	1	1	Q9Y4F3|MARF1_HUMAN	TMT10plex; TMT10plex		5 7 14 22 2 2 7 0 0	F(+229.16)SLAPITK(+229.16)L
FSLFAGGMLR	39.09	1342.73	10	70	10	-0.4296	0.4184	0.7	672.371	672.37	2	94.5309	94.4829	15600	233000	23624	F000199_1p_uPAC8_CMB-514_FRIMP_ImPep_TMT-Fr-12.raw	1	1	Q9BVK6|TMED9_HUMAN	Oxidation (M); TMT10plex	M8:Oxidation (M):1000.00	5 4 4 7 0 0 7 0 5 5	F(+229.16)SLFAGGM(+15.99)LR
FSLPVSL	23.42	990.595	7	100	7	-5.04	0.3451	0.2	496.305	496.305	2	105.333	105.276	107000	1660000	25849	F000192b_1p_uPAC8_CMB-514_FRIMP_ImPep_TMT-Fr-5.raw	3	3	Q12980|NPRL3_HUMAN	TMT10plex		5 6 31 11 10 9 5	F(+229.16)SLPVSL
FSNDIPHVV	39.46	1255.68	9	44.4	9	-1.4818	0.2267	0.4	628.846	628.846	2	86.6285	86.531	622000	6100000	19266	F000192b_1p_uPAC8_CMB-514_FRIMP_ImPep_TMT-Fr-5.raw	3	3	Q8NI36|WDR36_HUMAN	TMT10plex		3 1 1 4 68 4 1 0 0	F(+229.16)SNDIPHVV
FSNISAAK	39.35	1294.77	8	100	8	-2.7501	0.6663	-0.1	648.39	648.39	2	76.585	76.5609	64500	800000	16813	F000197_1p_uPAC8_CMB-514_FRIMP_ImPep_TMT-Fr-10.raw	4	4	P05543|THBG_HUMAN;P50991|TCPD_HUMAN	TMT10plex; TMT10plex		5 5 5 10 10 7 8 5	F(+229.16)SNISAAK(+229.16)
FSNLFGGEPLSY	39.01	1558.79	12	83.3	12	-4.8846	0.4205	0.6	780.401	780.401	2	103.54	103.575	11100	194000	24987	F000191b_1p_uPAC8_CMB-514_FRIMP_ImPep_TMT-Fr-4.raw	1	1	P02786|TFR1_HUMAN	TMT10plex		5 14 14 69 52 15 15 57 0 0 14 5	F(+229.16)SNLFGGEPLSY
FSPAGPILSIR	23.82	1385.82	11	27.3	11	0.587	0.2816	0.3	693.919	693.919	2	93.9024	93.9024			23606	F000195_1p_uPAC8_CMB-514_FRIMP_ImPep_TMT-Fr-8.raw	2	2	P11940|PABP1_HUMAN;Q9H361|PABP3_HUMAN;Q4VXU2|PAP1L_HUMAN	TMT10plex		5 18 0 0 0 0 0 0 0 0 5	F(+229.16)SPAGPILSIR
FSPLQPGEF	31.59	1249.65	9	55.6	9	-2.6836	0.4001	0.5	625.835	625.835	2	97.4572	97.4572			24950	F000195_1p_uPAC8_CMB-514_FRIMP_ImPep_TMT-Fr-8.raw	1	1	Q15398|DLGP5_HUMAN	TMT10plex		5 34 0 0 89 0 0 10 5	F(+229.16)SPLQPGEF
FSPVNSGQPPNYEM	39.82	1810.84	14	50	14	-5.2836	0.2903	-0.3	906.427	906.428	2	77.5351	77.4936	35100	352000	17342	F000199_1p_uPAC8_CMB-514_FRIMP_ImPep_TMT-Fr-12.raw	1	1	C9JQL5|DSA2D_HUMAN;Q01628|IFM3_HUMAN;Q01629|IFM2_HUMAN	Oxidation (M); TMT10plex	M14:Oxidation (M):1000.00	5 25 0 0 31 16 16 38 22 0 0 0 0 0	F(+229.16)SPVNSGQPPNYEM(+15.99)
FSQDHLVIY	40.97	1349.72	9	66.7	9	0.4711	0.2156	0.4	675.867	675.867	2	88.4271	88.4371	302000	1950000	21537	F000195_1p_uPAC8_CMB-514_FRIMP_ImPep_TMT-Fr-8.raw	1	1	Q9BW91|NUDT9_HUMAN	TMT10plex		2 2 2 8 29 3 1 1 1	F(+229.16)SQDHLVIY
FSQPVIF	23.34	1065.61	7	100	7	-2.1501	0.2006	0.5	533.811	533.811	2	99.7183	99.6607	1590000	11700000	24779	F000199_1p_uPAC8_CMB-514_FRIMP_ImPep_TMT-Fr-12.raw	2	2	P98082|DAB2_HUMAN	TMT10plex		5 6 13 9 9 3 4	F(+229.16)SQPVIF
FSSENVKVF	40.82	1513.85	9	77.8	9	-0.0499	0.4945	0.6	757.935	757.935	2	88.7898	88.801	68300	547000	21079	F000197_1p_uPAC8_CMB-514_FRIMP_ImPep_TMT-Fr-10.raw	1	1	Q96EU7|C1GLC_HUMAN	TMT10plex; TMT10plex		5 4 3 3 7 11 0 0 5	F(+229.16)SSENVK(+229.16)VF
FSSGAIQVV	36.64	1135.64	9	55.6	9	-2.674	0.2325	0.3	568.83	568.829	2	91.7514	91.6886	319000	2920000	20249	F000193_1p_uPAC8_CMB-514_FRIMP_ImPep_TMT-Fr-6_20190430222613.raw	2	2	O75643|U520_HUMAN	TMT10plex		3 1 1 2 21 37 25 1 1	F(+229.16)SSGAIQVV
FSSPSFQTL	30.56	1241.65	9	77.8	9	-3.5336	0.3231	0.8	621.832	621.832	2	92.7448	92.7448	80100	533000	23166	F000195_1p_uPAC8_CMB-514_FRIMP_ImPep_TMT-Fr-8.raw	2	2	Q9NU19|TB22B_HUMAN	TMT10plex		5 16 20 0 0 30 14 7 5	F(+229.16)SSPSFQTL
FSSPVTNQAI	38.72	1291.7	10	70	10	-2.8457	0.2876	0.2	646.856	646.856	2	85.0263	85.0246	212000	1760000	18446	F000191b_1p_uPAC8_CMB-514_FRIMP_ImPep_TMT-Fr-4.raw	2	2	Q8TEM1|PO210_HUMAN	TMT10plex		2 2 8 0 0 26 13 5 0 2	F(+229.16)SSPVTNQAI
FSTPLLLEA	36.46	1218.71	9	55.6	9	-4.0634	0.3029	0.3	610.361	610.361	2	103.976	103.929	761000	5600000	25817	F000199_1p_uPAC8_CMB-514_FRIMP_ImPep_TMT-Fr-12.raw	1	1	Q9NYU2|UGGG1_HUMAN	TMT10plex		4 4 6 1 1 52 4 0 0	F(+229.16)STPLLLEA
FSTPVFNLV	29.6	1251.71	9	33.3	9	-2.8972	0.3029	-0.6	626.86	626.86	2	107.225	107.225			25613	F000193_1p_uPAC8_CMB-514_FRIMP_ImPep_TMT-Fr-6_20190430222613.raw	1	1	Q8N682|DRAM1_HUMAN	TMT10plex		0 0 16 0 0 35 31 0 0	F(+229.16)STPVFNLV
FSTTVIQNV	41.04	1236.69	9	100	9	-2.6933	0.3471	0.2	619.353	619.353	2	89.5569	89.5195	7280000	51100000	21436	F000196_1p_uPAC8_CMB-514_FRIMP_ImPep_TMT-Fr-9.raw	9	9	Q9Y5K8|VATD_HUMAN	TMT10plex		5 6 6 15 89 44 12 2 2	F(+229.16)STTVIQNV
FSVDINNEV	38.56	1264.65	9	77.8	9	-1.4321	0.2899	0.3	633.333	633.332	2	89.8056	89.7278	501000	3630000	20428	F000192b_1p_uPAC8_CMB-514_FRIMP_ImPep_TMT-Fr-5.raw	2	2	Q15468|STIL_HUMAN	TMT10plex		5 5 11 11 19 19 5 0 0	F(+229.16)SVDINNEV
FSVDIPVEF	29.92	1280.69	9	88.9	9	-2.7443	0.2585	0.3	641.35	641.35	2	106.479	106.412	72200	948000	26153	F000198_1p_uPAC8_CMB-514_FRIMP_ImPep_TMT-Fr-11.raw	1	1	O15126|SCAM1_HUMAN	TMT10plex		5 4 4 4 51 7 3 0 5	F(+229.16)SVDIPVEF
FSVDSPRIY	39.16	1311.7	9	66.7	9	-1.8701	0.3211	0.8	656.859	656.859	2	84.2502	84.2294	113000	2450000	19903	F000195_1p_uPAC8_CMB-514_FRIMP_ImPep_TMT-Fr-8.raw	1	1	Q9Y2U8|MAN1_HUMAN	TMT10plex		5 6 6 6 21 1 1 1 2	F(+229.16)SVDSPRIY
FSVPLIIDI	27.58	1244.76	9	44.4	9	4.1572	0.2771	-0.8	623.386	623.386	2	114.279	114.293	1910	68900	27599	F000193_1p_uPAC8_CMB-514_FRIMP_ImPep_TMT-Fr-6_20190430222613.raw	1	1	P27708|PYR1_HUMAN	TMT10plex		5 13 18 0 0 25 0 0 0	F(+229.16)SVPLIIDI
FSVSPVVR	39.42	1118.66	8	75	8	-2.3035	0.3427	0.2	560.34	560.34	2	82.7964	82.7558	995000	7200000	17047	F000193_1p_uPAC8_CMB-514_FRIMP_ImPep_TMT-Fr-6_20190430222613.raw	7	7	P13639|EF2_HUMAN	TMT10plex		5 3 4 7 0 0 3 5	F(+229.16)SVSPVVR
FSVVPSPKV	40.96	1416.87	9	88.9	9	0.7742	0.5155	0.8	709.445	709.445	2	89.697	89.6564	208000	1200000	21392	F000197_1p_uPAC8_CMB-514_FRIMP_ImPep_TMT-Fr-10.raw	1	1	P68371|TBB4B_HUMAN;Q13509|TBB3_HUMAN;P07437|TBB5_HUMAN;P04350|TBB4A_HUMAN	TMT10plex; TMT10plex		5 14 28 50 9 9 2 0 5	F(+229.16)SVVPSPK(+229.16)V
FSWEGAFQHV	36.94	1435.71	10	20	10	1.3373	0.2777	0.2	718.862	718.861	2	96.229	96.1995	12500	126000	22621	F000190b_1p_uPAC8_CMB-514_FRIMP_ImPep_TMT-Fr-3.raw	1	1	P26641|EF1G_HUMAN	TMT10plex		0 0 0 0 0 49 37 0 0 0	F(+229.16)SWEGAFQHV
FSYAFPKAV	38.62	1486.86	9	55.6	9	0.3437	0.429	1.3	744.438	744.437	2	94.7358	94.7194	341000	2360000	21863	F000191b_1p_uPAC8_CMB-514_FRIMP_ImPep_TMT-Fr-4.raw	4	4	O15427|MOT4_HUMAN;O60669|MOT2_HUMAN	TMT10plex; TMT10plex		5 13 15 18 41 0 0 0 0	F(+229.16)SYAFPK(+229.16)AV
FSYAPPTDSFL	31.59	1472.74	11	45.5	11	-1.7639	0.2383	1.1	737.378	737.377	2	100.334	100.331	41600	471000	25051	F000197_1p_uPAC8_CMB-514_FRIMP_ImPep_TMT-Fr-10.raw	2	2	O00141|SGK1_HUMAN	TMT10plex		5 5 15 40 6 0 0 0 0 0 0	F(+229.16)SYAPPTDSFL
FSYLNPQEL	39.27	1338.7	9	66.7	9	-1.7529	0.3535	0.1	670.359	670.358	2	97.1589	97.1478	48200	382000	24128	F000196_1p_uPAC8_CMB-514_FRIMP_ImPep_TMT-Fr-9.raw	1	1	Q9UKA1|FBXL5_HUMAN	TMT10plex		5 8 15 67 67 0 0 0 3	F(+229.16)SYLNPQEL
FSYPFTF	26.33	1136.57	7	100	7	-2.4563	0.2923	1	569.295	569.295	2	105.547	105.572	21300	350000	27642	F000195_1p_uPAC8_CMB-514_FRIMP_ImPep_TMT-Fr-8.raw	1	1	Q9NXB0|MKS1_HUMAN	TMT10plex		5 12 47 4 4 10 5	F(+229.16)SYPFTF
FSYPFTFEA	27.07	1336.65	9	66.7	9	-3.3751	0.2688	0.4	669.335	669.334	2	103.479	103.39	314000	2560000	25125	F000190b_1p_uPAC8_CMB-514_FRIMP_ImPep_TMT-Fr-3.raw	2	2	Q9NXB0|MKS1_HUMAN	TMT10plex		3 3 7 2 2 6 0 0 0	F(+229.16)SYPFTFEA
FTADFVRQL	26.93	1324.73	9	66.7	9	-2.3374	0.3264	0.3	663.375	663.374	2	93.6307	93.4823	1950000	12200000	23263	F000199_1p_uPAC8_CMB-514_FRIMP_ImPep_TMT-Fr-12.raw	1	1	Q96Q15|SMG1_HUMAN	TMT10plex		5 7 7 7 40 7 0 0 0	F(+229.16)TADFVRQL
FTADKYHVV	28.02	1536.87	9	22.2	9	0.6134	0.2693	0.9	513.298	513.298	3	79.5512	79.5222	38600	386000	16866	F000190b_1p_uPAC8_CMB-514_FRIMP_ImPep_TMT-Fr-3.raw	2	2	Q8TED0|UTP15_HUMAN	TMT10plex; TMT10plex		0 0 0 0 11 58 0 0 0	F(+229.16)TADK(+229.16)YHVV
FTADPLSL	29.7	1091.61	8	75	8	-1.2197	0.2287	0.2	546.811	546.811	2	101.789	101.654	198000	1270000	23737	F000193_1p_uPAC8_CMB-514_FRIMP_ImPep_TMT-Fr-6_20190430222613.raw	1	1	Q96P48|ARAP1_HUMAN	TMT10plex		0 0 8 14 23 9 6 5	F(+229.16)TADPLSL
FTADPLSLL	29.83	1204.69	9	77.8	9	-4.3304	0.2076	0.3	603.353	603.352	2	109.848	109.742	344000	2550000	27360	F000199_1p_uPAC8_CMB-514_FRIMP_ImPep_TMT-Fr-12.raw	1	1	Q96P48|ARAP1_HUMAN	TMT10plex		3 3 3 8 13 7 6 0 0	F(+229.16)TADPLSLL
FTADSQAMV	37.83	1213.59	9	77.8	9	-4.0565	0.3504	0.1	607.8	607.8	2	75.1966	75.1349	34000	279000	16560	F000195_1p_uPAC8_CMB-514_FRIMP_ImPep_TMT-Fr-8.raw	1	1	P17029|ZKSC1_HUMAN	Oxidation (M); TMT10plex	M8:Oxidation (M):1000.00	5 8 13 21 30 30 28 0 0	F(+229.16)TADSQAM(+15.99)V
FTADVRSVL	30.97	1235.71	9	55.6	9	-1.7409	0.2289	1.1	618.862	618.861	2	89.9546	89.8568	4780000	29500000	22074	F000195_1p_uPAC8_CMB-514_FRIMP_ImPep_TMT-Fr-8.raw	4	4	O95476|CNEP1_HUMAN	TMT10plex		5 5 5 6 7 0 0 0 1	F(+229.16)TADVRSVL
FTAESLIGL	26.45	1178.67	9	88.9	9	-3.9623	0.258	-0.5	590.345	590.345	2	104.509	104.516	17300	380000	25993	F000199_1p_uPAC8_CMB-514_FRIMP_ImPep_TMT-Fr-12.raw	1	1	P48444|COPD_HUMAN	TMT10plex		5 6 7 15 25 38 0 4 4	F(+229.16)TAESLIGL
FTAGDFSTTV	38.58	1273.64	10	90	10	-3.5344	0.2465	0.4	637.827	637.827	2	89.7972	89.7765	52700	439000	20128	F000191b_1p_uPAC8_CMB-514_FRIMP_ImPep_TMT-Fr-4.raw	2	2	Q9Y5K8|VATD_HUMAN	TMT10plex		5 7 8 12 12 24 23 0 3 3	F(+229.16)TAGDFSTTV
FTAGFITGL	27.64	1154.65	9	100	9	-0.4282	0.2628	0.3	578.334	578.334	2	104.947	104.903	232000	2040000	27454	F000195_1p_uPAC8_CMB-514_FRIMP_ImPep_TMT-Fr-8.raw	1	1	O15375|MOT6_HUMAN	TMT10plex		5 5 5 8 58 10 4 4 4	F(+229.16)TAGFITGL
FTAGIVEAVL	40.78	1247.73	10	80	10	-3.439	0.2648	0.1	624.874	624.874	2	106.039	105.974	1830000	14300000	26380	F000199_1p_uPAC8_CMB-514_FRIMP_ImPep_TMT-Fr-12.raw	5	5	Q8IUR0|TPPC5_HUMAN	TMT10plex		3 3 3 5 46 39 34 15 1 1	F(+229.16)TAGIVEAVL
FTALSVLGV	22.9	1134.69	9	33.3	9	0.7791	0.2413	0	568.35	568.351	2	108.198	108.12	38300	394000	27342	F000197_1p_uPAC8_CMB-514_FRIMP_ImPep_TMT-Fr-10.raw	1	1	P24539|AT5F1_HUMAN	TMT10plex		0 0 0 30 30 23 0 0 0	F(+229.16)TALSVLGV
FTAPATVSL	39.37	1134.65	9	100	9	-3.1449	0.3227	0.2	568.332	568.332	2	93.278	93.2532	367000	2560000	22769	F000196_1p_uPAC8_CMB-514_FRIMP_ImPep_TMT-Fr-9.raw	5	5	Q71RG4|TMUB2_HUMAN	TMT10plex		4 4 9 3 3 23 2 4 4	F(+229.16)TAPATVSL
FTAPTFTGSFL	42.24	1416.75	11	100	11	-3.1795	0.3359	0.7	709.382	709.383	2	105.309	105.188	4410000	32000000	27531	F000195_1p_uPAC8_CMB-514_FRIMP_ImPep_TMT-Fr-8.raw	3	3	Q9NXE4|NSMA3_HUMAN	TMT10plex		5 16 34 10 10 31 11 10 5 2 2	F(+229.16)TAPTFTGSFL
FTAQVHHFM	40.6	1361.68	9	100	9	0.453	0.0038	0.2	454.899	454.899	3	70.5616	70.4915	54500	548000	14874	F000199_1p_uPAC8_CMB-514_FRIMP_ImPep_TMT-Fr-12.raw	3	3	Q9Y5J9|TIM8B_HUMAN	Oxidation (M); TMT10plex	M9:Oxidation (M):1000.00	5 40 54 52 40 13 9 9 5	F(+229.16)TAQVHHFM(+15.99)
FTASAGIQV	34.86	1121.63	9	77.8	9	-2.566	0.2291	0.5	561.822	561.822	2	88.2034	88.1514	51300	368000	19853	F000192b_1p_uPAC8_CMB-514_FRIMP_ImPep_TMT-Fr-5.raw	1	1	P06733|ENOA_HUMAN	TMT10plex		5 4 4 11 20 22 12 0 0	F(+229.16)TASAGIQV
FTASNVSSV	24.21	1139.6	9	33.3	9	-1.0607	0.1978	-0.1	570.808	570.809	2	78.6139	78.6169	4950	93400	17015	F000198_1p_uPAC8_CMB-514_FRIMP_ImPep_TMT-Fr-11.raw	1	1	Q14157|UBP2L_HUMAN	TMT10plex		0 0 0 25 42 18 0 0 0	F(+229.16)TASNVSSV
FTAVIPTNV	34.71	1189.69	9	55.6	9	-0.3429	0.2823	1	595.853	595.852	2	96.0786	96.0194	316000	2410000	24114	F000199_1p_uPAC8_CMB-514_FRIMP_ImPep_TMT-Fr-12.raw	2	2	Q13630|FCL_HUMAN	TMT10plex		5 6 11 60 48 0 0 1 1	F(+229.16)TAVIPTNV
FTFASPTQV	32.31	1225.65	9	55.6	9	-1.2895	0.2805	0.5	613.835	613.835	2	93.2963	93.219	128000	891000	21929	F000198_1p_uPAC8_CMB-514_FRIMP_ImPep_TMT-Fr-11.raw	1	1	P30049|ATPD_HUMAN	TMT10plex		5 15 38 56 92 0 0 0 0	F(+229.16)TFASPTQV
FTFASPTQVF	36.22	1372.72	10	60	10	-0.5989	0.3513	-0.3	687.369	687.369	2	103.247	103.247			24876	F000191b_1p_uPAC8_CMB-514_FRIMP_ImPep_TMT-Fr-4.raw	1	1	P30049|ATPD_HUMAN	TMT10plex		5 12 12 34 61 0 0 5 0 0	F(+229.16)TFASPTQVF
FTFDPSSGQVEV	42.26	1540.76	12	75	12	-0.8433	0.2344	0.9	771.389	771.388	2	95.1195	95.0872	57600	828000	24059	F000195_1p_uPAC8_CMB-514_FRIMP_ImPep_TMT-Fr-8.raw	2	2	Q6PF15|KLH35_HUMAN	TMT10plex		5 6 8 8 4 4 6 6 10 0 1 1	F(+229.16)TFDPSSGQVEV
FTFDQDPSVL	41.91	1396.71	10	60	10	-2.5248	0.3365	-0.4	699.361	699.377	2	98.2982	98.3322	143000	1800000	25263	F000195_1p_uPAC8_CMB-514_FRIMP_ImPep_TMT-Fr-8.raw	3	3	Q9UBN7|HDAC6_HUMAN	TMT10plex		5 13 21 23 19 19 0 0 0 0	F(+229.16)TFDQDPSVL
FTFIGTPVQA	40.02	1308.73	10	60	10	-0.1541	0.3895	0.4	655.372	655.371	2	100.185	100.148	90300	666000	24107	F000192b_1p_uPAC8_CMB-514_FRIMP_ImPep_TMT-Fr-5.raw	1	1	O43396|TXNL1_HUMAN	TMT10plex		5 11 28 52 52 62 0 0 0 0	F(+229.16)TFIGTPVQA
FTFMGANVM	42.24	1277.6	9	100	9	-2.9104	0.4375	-0.1	639.807	639.808	2	86.2968	86.2841	50000	654000	20696	F000195_1p_uPAC8_CMB-514_FRIMP_ImPep_TMT-Fr-8.raw	2	2	Q9H583|HEAT1_HUMAN	Oxidation (M); Oxidation (M); TMT10plex	M4:Oxidation (M):1000.00;M9:Oxidation (M):1000.00	5 8 15 36 36 13 13 16 5	F(+229.16)TFM(+15.99)GANVM(+15.99)
FTFPGNLVT	33.11	1223.68	9	77.8	9	-1.2258	0.2827	-0.1	612.845	612.845	2	101.185	101.185			24156	F000191b_1p_uPAC8_CMB-514_FRIMP_ImPep_TMT-Fr-4.raw	1	1	Q9Y4C2|TCAF1_HUMAN	TMT10plex		5 8 12 0 0 37 10 6 5	F(+229.16)TFPGNLVT
FTFPGNLVTSV	38.83	1409.78	11	45.5	11	-1.3718	0.2222	0.7	705.896	705.896	2	105.572	105.444	41100	248000	25039	F000193_1p_uPAC8_CMB-514_FRIMP_ImPep_TMT-Fr-6_20190430222613.raw	1	1	Q9Y4C2|TCAF1_HUMAN	TMT10plex		5 7 12 0 0 19 29 0 0 0 0	F(+229.16)TFPGNLVTSV
FTFPNIASA	31.5	1195.64	9	44.4	9	-1.2874	0.2414	0.5	598.83	598.83	2	99.8963	99.878	32600	307000	23693	F000191b_1p_uPAC8_CMB-514_FRIMP_ImPep_TMT-Fr-4.raw	1	1	P09601|HMOX1_HUMAN	TMT10plex		3 3 14 0 0 5 0 0 0	F(+229.16)TFPNIASA
FTFSGRELV	27.81	1283.71	9	55.6	9	-2.8417	0.2718	1.2	642.862	642.861	2	89.9515	89.8954	120000	1130000	21961	F000199_1p_uPAC8_CMB-514_FRIMP_ImPep_TMT-Fr-12.raw	1	1	Q09666|AHNK_HUMAN	TMT10plex		5 4 5 7 4 0 0 0 1	F(+229.16)TFSGRELV
FTFSSPQVV	40.45	1239.67	9	55.6	9	-0.9873	0.2616	0.3	620.843	620.843	2	94.2773	94.1973	576000	3790000	23524	F000199_1p_uPAC8_CMB-514_FRIMP_ImPep_TMT-Fr-12.raw	3	3	P49792|RBP2_HUMAN	TMT10plex		5 9 25 30 48 0 0 0 0	F(+229.16)TFSSPQVV
FTFTPTVTY	36.25	1304.69	9	66.7	9	-1.6347	0.2855	0.5	653.35	653.351	2	98.4435	98.4394	34800	376000	23429	F000190b_1p_uPAC8_CMB-514_FRIMP_ImPep_TMT-Fr-3.raw	2	2	Q9Y6N7|ROBO1_HUMAN	TMT10plex		5 6 17 52 0 0 0 13 5	F(+229.16)TFTPTVTY
FTGGIVQGL	30.06	1119.65	9	100	9	-1.2859	0.2732	-0.4	560.832	560.832	2	94.9515	94.9157	99300	724000	23779	F000199_1p_uPAC8_CMB-514_FRIMP_ImPep_TMT-Fr-12.raw	1	1	P51532|SMCA4_HUMAN	TMT10plex		5 4 4 5 65 34 7 6 5	F(+229.16)TGGIVQGL
FTGLSKEELLK	33.6	1951.2	11	27.3	11	-1.7755	0.1462	0.5	651.406	651.406	3	89.8715	89.7796	176000	1290000	21919	F000199_1p_uPAC8_CMB-514_FRIMP_ImPep_TMT-Fr-12.raw	2	2	P08195|4F2_HUMAN	TMT10plex; TMT10plex; TMT10plex		1 1 1 1 0 0 0 1 2 2 2	F(+229.16)TGLSK(+229.16)EELLK(+229.16)
FTHFQPAQL	28.31	1316.71	9	55.6	9	-0.7293	0.3794	-0.2	659.361	659.361	2	85.5222	85.5602	37300	273000	20326	F000199_1p_uPAC8_CMB-514_FRIMP_ImPep_TMT-Fr-12.raw	1	1	P30566|PUR8_HUMAN	TMT10plex		5 11 27 64 54 0 0 0 0	F(+229.16)THFQPAQL
FTHSQFIVV	37.46	1305.73	9	66.7	9	-0.375	0.2981	-2	653.87	653.871	2	92.4921	92.4219	320000	2130000	21048	F000191b_1p_uPAC8_CMB-514_FRIMP_ImPep_TMT-Fr-4.raw	2	2	O95347|SMC2_HUMAN	TMT10plex		5 6 10 28 17 9 0 0 0	F(+229.16)THSQFIVV
FTIEEPFAA	31.93	1252.65	9	66.7	9	-1.9078	0.2504	0.1	627.335	627.334	2	98.8446	98.845	110000	922000	25452	F000195_1p_uPAC8_CMB-514_FRIMP_ImPep_TMT-Fr-8.raw	1	1	A0A3Q0NEW9|A0A3Q0NEW9_LISMG	TMT10plex		3 3 8 12 26 2 1 0 0	F(+229.16)TIEEPFAA
FTIFLPASV	33.44	1222.72	9	77.8	9	-0.6855	0.3509	0.3	612.366	612.367	2	109.922	109.841	269000	2130000	28116	F000188b_1p_uPAC8_CMB-514_FRIMP_ImPep_TMT-Fr-1_20190430103259.raw	2	2	O75564|JERKY_HUMAN	TMT10plex		5 8 18 57 52 0 0 2 2	F(+229.16)TIFLPASV
FTIGEAITSA	39.93	1237.68	10	70	10	-1.6253	0.2629	0.9	619.846	619.869	2	94.6054	94.5725	11700	194000	23860	F000195_1p_uPAC8_CMB-514_FRIMP_ImPep_TMT-Fr-8.raw	1	1	Q5VYK3|ECM29_HUMAN	TMT10plex		4 4 7 8 11 53 0 3 0 0	F(+229.16)TIGEAITSA
FTIGTTHFI	37.55	1264.7	9	77.8	9	0.9131	0.2987	-0.1	633.358	633.358	2	95.828	95.8056	932000	8570000	23663	F000196_1p_uPAC8_CMB-514_FRIMP_ImPep_TMT-Fr-9.raw	2	2	Q6WRI0|IGS10_HUMAN	TMT10plex		5 7 14 14 17 43 3 0 0	F(+229.16)TIGTTHFI
FTISDPKLV	28.16	1476.9	9	88.9	9	-0.3672	0.3924	0.9	739.456	739.456	2	92.9983	92.9711	125000	901000	23077	F000199_1p_uPAC8_CMB-514_FRIMP_ImPep_TMT-Fr-12.raw	1	1	Q8NCE0|SEN2_HUMAN	TMT10plex; TMT10plex		5 16 11 9 9 4 0 6 5	F(+229.16)TISDPK(+229.16)LV
FTISLLGM	24.81	1125.63	8	62.5	8	0.6655	0.3647	-0.1	563.823	563.823	2	103.093	103.093			27001	F000195_1p_uPAC8_CMB-514_FRIMP_ImPep_TMT-Fr-8.raw	1	1	P03901|NU4LM_HUMAN	Oxidation (M); TMT10plex	M8:Oxidation (M):1000.00	0 0 11 11 21 0 11 5	F(+229.16)TISLLGM(+15.99)
FTITPETLQNV	40.37	1490.82	11	63.6	11	-0.2125	0.3387	0.3	746.417	746.417	2	97.9564	97.95	152000	1350000	25133	F000195_1p_uPAC8_CMB-514_FRIMP_ImPep_TMT-Fr-8.raw	3	3	O14972|DSCR3_HUMAN	TMT10plex		5 8 23 36 0 0 33 7 2 1 1	F(+229.16)TITPETLQNV
FTITPGSEQI	39.86	1320.71	10	70	10	-0.2589	0.3954	0.3	661.364	661.363	2	91.3502	91.2752	121000	797000	20946	F000192b_1p_uPAC8_CMB-514_FRIMP_ImPep_TMT-Fr-5.raw	2	2	Q99798|ACON_HUMAN	TMT10plex		5 10 33 51 0 0 16 15 0 5	F(+229.16)TITPGSEQI
FTITPPTAQV	41.19	1302.74	10	50	10	-2.402	0.2732	0.5	652.377	652.377	2	93.4679	93.2899	10900000	56700000	22782	F000196_1p_uPAC8_CMB-514_FRIMP_ImPep_TMT-Fr-9.raw	6	6	P52907|CAZA1_HUMAN	TMT10plex		5 11 28 39 3 0 0 0 1 1	F(+229.16)TITPPTAQV
FTITPPTAQVV	37.38	1401.81	11	54.5	11	0.6101	0.2107	0.6	701.911	701.911	2	97.2117	97.0374	1910000	12500000	23161	F000198_1p_uPAC8_CMB-514_FRIMP_ImPep_TMT-Fr-11.raw	3	3	P52907|CAZA1_HUMAN	TMT10plex		5 5 11 24 3 0 0 6 0 1 1	F(+229.16)TITPPTAQVV
FTITPSTTQV	40.03	1322.73	10	60	10	-1.5362	0.2709	0.2	662.372	662.372	2	88.6657	88.6023	234000	1840000	21601	F000195_1p_uPAC8_CMB-514_FRIMP_ImPep_TMT-Fr-8.raw	2	2	P47755|CAZA2_HUMAN	TMT10plex		5 10 23 39 0 0 10 3 1 1	F(+229.16)TITPSTTQV
FTITPSTTQVV	41.87	1421.8	11	63.6	11	0.0708	0.2339	0.2	711.906	711.905	2	92.7984	92.7705	157000	1280000	23176	F000195_1p_uPAC8_CMB-514_FRIMP_ImPep_TMT-Fr-8.raw	2	2	P47755|CAZA2_HUMAN	TMT10plex		5 9 13 37 0 0 7 4 4 1 1	F(+229.16)TITPSTTQVV
FTLEGVHEV	31.82	1258.68	9	66.7	9	1.1396	0.2555	0	630.345	630.345	2	86.4584	86.4659	57300	435000	20766	F000195_1p_uPAC8_CMB-514_FRIMP_ImPep_TMT-Fr-8.raw	1	1	P17342|ANPRC_HUMAN	TMT10plex		5 8 8 8 20 81 0 0 0	F(+229.16)TLEGVHEV
FTLFAGHLV	23.92	1232.71	9	33.3	9	2.2851	0.2309	-0.6	617.363	617.363	2	102.697	102.702	4900	83000	24891	F000190b_1p_uPAC8_CMB-514_FRIMP_ImPep_TMT-Fr-3.raw	1	1	Q9H583|HEAT1_HUMAN	TMT10plex		0 0 0 15 26 26 0 0 0	F(+229.16)TLFAGHLV
FTLGTTVFL	34.15	1226.71	9	100	9	1.9757	0.3581	0.2	614.363	614.364	2	108.809	108.731	236000	1870000	27770	F000188b_1p_uPAC8_CMB-514_FRIMP_ImPep_TMT-Fr-1_20190430103259.raw	2	2	O43677|NDUC1_HUMAN	TMT10plex		5 8 23 29 31 37 15 2 2	F(+229.16)TLGTTVFL
FTLPGTPVF	24.78	1206.69	9	44.4	9	-7.0338	0.3353	0.5	604.35	604.35	2	105.52	105.536	4320	96700	25932	F000192b_1p_uPAC8_CMB-514_FRIMP_ImPep_TMT-Fr-5.raw	1	1	P08195|4F2_HUMAN	TMT10plex		5 25 29 0 0 35 0 0 0	F(+229.16)TLPGTPVF
FTMGGPAISM	30.11	1271.61	10	40	10	-1.6939	0.3602	0.6	636.812	636.812	2	78.7267	78.7206	70100	533000	15654	F000193_1p_uPAC8_CMB-514_FRIMP_ImPep_TMT-Fr-6_20190430222613.raw	2	2	Q86X55|CARM1_HUMAN	Oxidation (M); Oxidation (M); TMT10plex	M3:Oxidation (M):1000.00;M10:Oxidation (M):1000.00	5 25 0 0 0 0 0 0 43 5	F(+229.16)TM(+15.99)GGPAISM(+15.99)
FTMGGPAISMA	38.34	1342.65	11	45.5	11	-1.7957	0.2755	0.3	672.331	672.33	2	78.6552	78.9071	143000	682000	17880	F000195_1p_uPAC8_CMB-514_FRIMP_ImPep_TMT-Fr-8.raw	2	2	Q86X55|CARM1_HUMAN	Oxidation (M); Oxidation (M); TMT10plex	M3:Oxidation (M):1000.00;M10:Oxidation (M):1000.00	5 11 0 0 10 0 0 20 15 0 0	F(+229.16)TM(+15.99)GGPAISM(+15.99)A
FTNDSLLTV	26.24	1237.68	9	77.8	9	-0.861	0.3664	-0.2	619.845	619.845	2	97.3148	97.3148			24898	F000195_1p_uPAC8_CMB-514_FRIMP_ImPep_TMT-Fr-8.raw	1	1	Q9UPU5|UBP24_HUMAN	TMT10plex		5 7 7 8 35 28 10 0 0	F(+229.16)TNDSLLTV
FTNLQPVAV	40.1	1216.7	9	77.8	9	-2.2755	0.2974	0.1	609.358	609.358	2	93.5804	93.5575	109000	883000	22876	F000196_1p_uPAC8_CMB-514_FRIMP_ImPep_TMT-Fr-9.raw	1	1	P57071|PRD15_HUMAN	TMT10plex		5 7 11 54 54 2 2 0 0	F(+229.16)TNLQPVAV
FTPPIVKRL	39.93	1527.99	9	55.6	9	-0.0254	0.022	0.1	510.337	510.337	3	89.1977	89.0971	889000	4470000	21671	F000199_1p_uPAC8_CMB-514_FRIMP_ImPep_TMT-Fr-12.raw	1	1	P84022|SMAD3_HUMAN	TMT10plex; TMT10plex		5 5 3 1 1 0 0 2 3	F(+229.16)TPPIVK(+229.16)RL
FTPPVVKRL	32.07	1513.97	9	55.6	9	0.0871	0.0407	0.1	505.666	505.666	3	86.2645	86.2905	52900	695000	20608	F000199_1p_uPAC8_CMB-514_FRIMP_ImPep_TMT-Fr-12.raw	1	1	Q15796|SMAD2_HUMAN	TMT10plex; TMT10plex		4 4 3 0 0 0 0 2 3	F(+229.16)TPPVVK(+229.16)RL
FTQAGSEVSALLGR	42.25	1663.91	14	78.6	14	-1.4401	0.4121	0.1	832.962	832.962	2	93.7765	93.7295	95600	872000	23539	F000195_1p_uPAC8_CMB-514_FRIMP_ImPep_TMT-Fr-8.raw	2	2	P06576|ATPB_HUMAN;A0A3Q0NHA4|A0A3Q0NHA4_LISMG	TMT10plex		5 9 9 10 5 6 8 9 0 0 6 0 3 5	F(+229.16)TQAGSEVSALLGR
FTQGHIVEV	37.55	1257.69	9	66.7	9	1.2414	0.194	0.3	629.854	629.854	2	82.0339	81.987	922000	6770000	17365	F000191b_1p_uPAC8_CMB-514_FRIMP_ImPep_TMT-Fr-4.raw	4	4	Q86XH1|DRC11_HUMAN	TMT10plex		3 3 4 16 38 2 0 0 0	F(+229.16)TQGHIVEV
FTSAVVYQGL	35.19	1312.72	10	80	10	-1.1555	0.299	0.3	657.369	657.369	2	95.1292	95.1053	28800	284000	22557	F000198_1p_uPAC8_CMB-514_FRIMP_ImPep_TMT-Fr-11.raw	1	1	O75751|S22A3_HUMAN	TMT10plex		3 3 5 8 47 67 7 0 0 3	F(+229.16)TSAVVYQGL
FTSLIPEGPPQVAN	37.7	1697.92	14	57.1	14	-2.4568	0.2186	0.7	849.967	849.967	2	98.147	98.0816	134000	2750000	23450	F000198_1p_uPAC8_CMB-514_FRIMP_ImPep_TMT-Fr-11.raw	2	2	Q9BSE4|HERP2_HUMAN	TMT10plex		5 7 7 38 77 0 0 6 0 0 0 0 3 3	F(+229.16)TSLIPEGPPQVAN
FTSPAVKRL	37.46	1475.92	9	55.6	9	-0.8984	0.0146	0.3	492.982	492.982	3	80.15	80.0683	379000	2600000	17021	F000192b_1p_uPAC8_CMB-514_FRIMP_ImPep_TMT-Fr-5.raw	3	3	Q15797|SMAD1_HUMAN;O15198|SMAD9_HUMAN;Q99717|SMAD5_HUMAN	TMT10plex; TMT10plex		3 3 3 0 0 0 0 4 4	F(+229.16)TSPAVK(+229.16)RL
FTSQVIRNL	39.24	1305.76	9	55.6	9	-1.5384	0.3599	0.4	653.888	653.888	2	88.8612	88.7743	418000	2870000	20081	F000192b_1p_uPAC8_CMB-514_FRIMP_ImPep_TMT-Fr-5.raw	2	2	Q14204|DYHC1_HUMAN	TMT10plex		5 4 1 2 14 4 0 0 1	F(+229.16)TSQVIRNL
FTTDVQLGI	32	1221.68	9	88.9	9	-1.2704	0.2947	0.2	611.848	611.847	2	97.8116	97.8165	129000	856000	25083	F000195_1p_uPAC8_CMB-514_FRIMP_ImPep_TMT-Fr-8.raw	1	1	Q9BPZ7|SIN1_HUMAN	TMT10plex		4 4 3 3 31 31 1 2 2	F(+229.16)TTDVQLGI
FTTHILEVI	35.9	1300.76	9	100	9	0.8994	0.3084	0.3	651.387	651.387	2	100.993	100.936	529000	4300000	24303	F000190b_1p_uPAC8_CMB-514_FRIMP_ImPep_TMT-Fr-3.raw	3	3	P15927|RFA2_HUMAN	TMT10plex		3 3 5 54 11 2 2 2 2	F(+229.16)TTHILEVI
FTTHVMNLL	32.22	1319.71	9	55.6	9	-1.2362	0.3422	-0.1	660.863	660.863	2	89.2033	89.2292	106000	439000	21835	F000195_1p_uPAC8_CMB-514_FRIMP_ImPep_TMT-Fr-8.raw	1	1	P40426|PBX3_HUMAN;P40425|PBX2_HUMAN;P40424|PBX1_HUMAN	Oxidation (M); TMT10plex	M6:Oxidation (M):1000.00	3 3 5 31 13 0 0 0 0	F(+229.16)TTHVM(+15.99)NLL
FTVDAAMVAV	26.4	1267.67	10	50	10	-2.3739	0.2462	-0.1	634.841	634.842	2	92.2885	92.2819	26900	194000	21227	F000190b_1p_uPAC8_CMB-514_FRIMP_ImPep_TMT-Fr-3.raw	1	1	Q6P1X5|TAF2_HUMAN	Oxidation (M); TMT10plex	M7:Oxidation (M):1000.00	5 0 0 5 42 56 30 0 0 0	F(+229.16)TVDAAM(+15.99)VAV
FTVPHTHVF	42.07	1312.71	9	100	9	2.2754	0.0135	-0.2	438.578	438.578	3	83.3221	83.3221	560000	6180000	19547	F000195_1p_uPAC8_CMB-514_FRIMP_ImPep_TMT-Fr-8.raw	7	7	Q8NFZ0|FBH1_HUMAN	TMT10plex		5 44 98 6 6 25 6 4 5	F(+229.16)TVPHTHVF
FTVPQIIEM	38.56	1321.72	9	66.7	9	-2.7656	0.3327	0.3	661.865	661.865	2	97.9657	97.8364	114000	563000	24195	F000197_1p_uPAC8_CMB-514_FRIMP_ImPep_TMT-Fr-10.raw	3	3	Q9NR09|BIRC6_HUMAN	Oxidation (M); TMT10plex	M9:Oxidation (M):1000.00	5 11 33 0 0 22 0 5 5	F(+229.16)TVPQIIEM(+15.99)
FTWEGLYNV	38.26	1356.69	9	77.8	9	-2.4512	0.2373	0.6	679.354	679.353	2	102.777	102.748	112000	1020000	26872	F000195_1p_uPAC8_CMB-514_FRIMP_ImPep_TMT-Fr-8.raw	5	5	P51784|UBP11_HUMAN	TMT10plex		5 11 11 15 22 23 3 0 0	F(+229.16)TWEGLYNV
FTYNETMTV	34.25	1349.64	9	66.7	9	-2.1411	0.2906	0.4	675.826	675.826	2	79.9326	79.9326			17454	F000198_1p_uPAC8_CMB-514_FRIMP_ImPep_TMT-Fr-11.raw	2	2	P28066|PSA5_HUMAN	Oxidation (M); TMT10plex	M7:Oxidation (M):1000.00	5 14 49 49 87 35 0 0 0	F(+229.16)TYNETM(+15.99)TV
FVAAATKEL	24.1	1406.85	9	66.7	9	-1.4237	0.4406	-0.1	704.434	704.434	2	88.3036	88.3036			20263	F000198_1p_uPAC8_CMB-514_FRIMP_ImPep_TMT-Fr-11.raw	1	1	Q15149|PLEC_HUMAN	TMT10plex; TMT10plex		5 14 6 6 6 0 0 0 3	F(+229.16)VAAATK(+229.16)EL
FVALPGVAV	41.07	1100.68	9	100	9	-3.0903	0.2757	-0.7	551.347	551.347	2	103.795	103.795	7520000	54300000	27218	F000195_1p_uPAC8_CMB-514_FRIMP_ImPep_TMT-Fr-8.raw	10	10	P12074|CX6A1_HUMAN	TMT10plex		5 15 29 99 4 4 6 5 5	F(+229.16)VALPGVAV
FVAPFPEVF	38.52	1280.7	9	55.6	9	-2.2194	0.2723	-0.9	641.357	641.358	2	109.987	109.975	20700	219000	26983	F000191b_1p_uPAC8_CMB-514_FRIMP_ImPep_TMT-Fr-4.raw	1	1	P02662	TMT10plex		5 23 41 14 14 0 0 0 0	F(+229.16)VAPFPEVF
FVAPFPEVFG	39.9	1337.72	10	50	10	-3.0957	0.2746	0.8	669.869	669.338	2	108.936	108.915	17700	185000	26968	F000192b_1p_uPAC8_CMB-514_FRIMP_ImPep_TMT-Fr-5.raw	1	1	P02662	TMT10plex		5 15 30 6 6 0 0 0 0 0	F(+229.16)VAPFPEVFG
FVAPPTAAV	39.33	1100.64	9	77.8	9	-2.0977	0.1718	0.3	551.329	551.329	2	89.5114	89.3967	504000	2860000	20307	F000192b_1p_uPAC8_CMB-514_FRIMP_ImPep_TMT-Fr-5.raw	3	3	Q10567|AP1B1_HUMAN	TMT10plex		5 6 18 4 0 0 2 3 3	F(+229.16)VAPPTAAV
FVAPPTAAVPAN	39.44	1382.78	12	58.3	12	-4.6469	0.3061	-1.2	692.394	692.395	2	85.8993	85.9068	13700	164000	19038	F000192b_1p_uPAC8_CMB-514_FRIMP_ImPep_TMT-Fr-5.raw	2	2	Q10567|AP1B1_HUMAN	TMT10plex		5 19 19 0 0 0 0 36 0 16 6 5	F(+229.16)VAPPTAAVPAN
FVCDIRPEI	31.88	1319.71	9	66.7	9	6.8941	0.3483	0.7	660.863	660.863	2	98.4435	98.4324	307000	2390000	25299	F000195_1p_uPAC8_CMB-514_FRIMP_ImPep_TMT-Fr-8.raw	1	1	O75348|VATG1_HUMAN	TMT10plex		5 7 6 6 30 12 1 0 0	F(+229.16)VCDIRPEI
FVDVSSVPL	39.93	1190.67	9	77.8	9	-1.1984	0.3694	0.3	596.345	596.345	2	99.9627	99.9631	224000	2570000	25083	F000196_1p_uPAC8_CMB-514_FRIMP_ImPep_TMT-Fr-9.raw	3	3	Q14498|RBM39_HUMAN	TMT10plex		5 12 12 25 25 43 5 0 0	F(+229.16)VDVSSVPL
FVFDGDAPLL	27.24	1321.71	10	40	10	-3.3806	0.3146	-0.8	661.863	661.864	2	107.393	107.466	14800	145000	26810	F000199_1p_uPAC8_CMB-514_FRIMP_ImPep_TMT-Fr-12.raw	1	1	P28715|ERCC5_HUMAN	TMT10plex		0 0 8 10 0 0 32 8 0 0	F(+229.16)VFDGDAPLL
FVFEPPPGV	29.3	1216.67	9	66.7	9	0.1372	0.2755	0.2	609.342	609.342	2	101.951	101.912	296000	1690000	24745	F000198_1p_uPAC8_CMB-514_FRIMP_ImPep_TMT-Fr-11.raw	1	1	Q14204|DYHC1_HUMAN	TMT10plex		5 13 28 34 14 15 0 0 0	F(+229.16)VFEPPPGV
FVFEPPPGVKA	33.72	1644.96	11	36.4	11	4.3335	0	0.2	549.329	549.329	3	97.1806	97.1806	108000	653000	23034	F000192b_1p_uPAC8_CMB-514_FRIMP_ImPep_TMT-Fr-5.raw	3	3	Q14204|DYHC1_HUMAN	TMT10plex; TMT10plex		5 11 22 22 0 0 0 0 0 0 0	F(+229.16)VFEPPPGVK(+229.16)A
FVFGPSTTSV	38.16	1269.68	10	60	10	-2.3873	0.1899	-0.1	635.848	635.848	2	97.2013	97.1908	33600	415000	22978	F000190b_1p_uPAC8_CMB-514_FRIMP_ImPep_TMT-Fr-3.raw	3	3	P37198|NUP62_HUMAN	TMT10plex		5 18 40 42 0 0 0 0 7 5	F(+229.16)VFGPSTTSV
FVFPGELL	35.87	1149.66	8	75	8	-3.6776	0.3325	0.4	575.839	575.839	2	110.516	110.447	328000	2470000	27397	F000192b_1p_uPAC8_CMB-514_FRIMP_ImPep_TMT-Fr-5.raw	3	3	Q15758|AAAT_HUMAN	TMT10plex		5 25 56 0 0 44 9 5	F(+229.16)VFPGELL
FVFPGELLL	36.64	1262.75	9	55.6	9	2.2291	0.2907	0.3	632.381	632.382	2	115.722	115.669	10100000	72100000	29118	F000197_1p_uPAC8_CMB-514_FRIMP_ImPep_TMT-Fr-10.raw	11	11	Q15758|AAAT_HUMAN	TMT10plex		5 6 27 0 0 25 19 0 0	F(+229.16)VFPGELLL
FVGPPHFQV	37.91	1255.69	9	55.6	9	0.1847	0.123	0.4	628.853	628.853	2	92.254	92.2396	150000	938000	21211	F000190b_1p_uPAC8_CMB-514_FRIMP_ImPep_TMT-Fr-3.raw	1	1	Q7L576|CYFP1_HUMAN	TMT10plex		5 6 6 12 1 1 1 1 5	F(+229.16)VGPPHFQV
FVGYFPATV	39.55	1228.67	9	77.8	9	-2.3458	0.2357	1	615.343	615.342	2	102.409	102.46	3070000	20700000	24914	F000192b_1p_uPAC8_CMB-514_FRIMP_ImPep_TMT-Fr-5.raw	2	2	Q9HCE1|MOV10_HUMAN	TMT10plex		5 12 12 44 80 3 3 1 1	F(+229.16)VGYFPATV
FVHDLVLYL	37.86	1346.78	9	66.7	9	1.1661	0.2943	0.4	674.398	674.398	2	106.135	106.067	153000	1240000	26882	F000188b_1p_uPAC8_CMB-514_FRIMP_ImPep_TMT-Fr-1_20190430103259.raw	2	2	Q00610|CLH1_HUMAN;P53675|CLH2_HUMAN	TMT10plex		3 3 4 4 9 8 0 0 0	F(+229.16)VHDLVLYL
FVIAELVNV	33.49	1231.74	9	66.7	9	0.0414	0.2166	0.2	616.876	616.39	2	109.631	109.745	156000	1600000	27192	F000192b_1p_uPAC8_CMB-514_FRIMP_ImPep_TMT-Fr-5.raw	3	3	Q6ZYL4|TF2H5_HUMAN	TMT10plex		5 5 14 19 23 25 0 0 0	F(+229.16)VIAELVNV
FVIDLQTRL	35.24	1332.8	9	88.9	9	-0.3218	0.4372	0.9	667.406	667.406	2	100.033	100.022	435000	2780000	24991	F000188b_1p_uPAC8_CMB-514_FRIMP_ImPep_TMT-Fr-1_20190430103259.raw	1	1	Q14498|RBM39_HUMAN	TMT10plex		5 12 8 8 13 10 2 1 5	F(+229.16)VIDLQTRL
FVIDPVRNL	38.74	1300.77	9	77.8	9	-0.1829	0.2928	0.4	651.393	651.393	2	95.4446	95.3415	753000	4910000	23919	F000199_1p_uPAC8_CMB-514_FRIMP_ImPep_TMT-Fr-12.raw	1	1	P58107|EPIPL_HUMAN	TMT10plex		5 17 10 10 3 3 3 0 0	F(+229.16)VIDPVRNL
FVIGIAQVM	34.58	1221.7	9	100	9	-1.8333	0.3675	0	611.857	611.341	2	100.685	100.685			23389	F000193_1p_uPAC8_CMB-514_FRIMP_ImPep_TMT-Fr-6_20190430222613.raw	1	1	Q8WWZ7|ABCA5_HUMAN	Oxidation (M); TMT10plex	M9:Oxidation (M):1000.00	5 8 11 11 29 25 11 11 5	F(+229.16)VIGIAQVM(+15.99)
FVILRKNPNYDL	30.21	1949.15	12	33.3	12	1.0871	0.2772	0.5	650.724	650.724	3	92.0688	92.0356	231000	1710000	21221	F000192b_1p_uPAC8_CMB-514_FRIMP_ImPep_TMT-Fr-5.raw	2	2	Q13200|PSMD2_HUMAN	TMT10plex; TMT10plex		4 2 3 1 0 0 0 0 0 0 0 5	F(+229.16)VILRK(+229.16)NPNYDL
FVKEFSHIA	28.62	1534.89	9	33.3	9	-0.4834	0.0566	-0.2	512.638	512.638	3	86.452	86.452			20761	F000195_1p_uPAC8_CMB-514_FRIMP_ImPep_TMT-Fr-8.raw	1	1	P10619|PPGB_HUMAN	TMT10plex; TMT10plex		0 0 0 0 19 27 20 0 0	F(+229.16)VK(+229.16)EFSHIA
FVKLIHIP	29.97	1423.93	8	75	8	3.5201	0.0015	0.3	475.651	475.651	3	98.6724	98.7051	95600	446000	25399	F000195_1p_uPAC8_CMB-514_FRIMP_ImPep_TMT-Fr-8.raw	1	1	P60059|SC61G_HUMAN	TMT10plex; TMT10plex		2 0 0 28 87 23 2 4	F(+229.16)VK(+229.16)LIHIP
FVKLIHIPINNIIVGG	36.12	2204.38	16	18.8	16	0.1083	0.2328	0.4	735.801	735.802	3	105.591	105.539	68200	937000	25071	F000193_1p_uPAC8_CMB-514_FRIMP_ImPep_TMT-Fr-6_20190430222613.raw	2	2	P60059|SC61G_HUMAN	TMT10plex; TMT10plex		0 0 0 0 0 29 66 0 0 0 18 0 0 0 0 0	F(+229.16)VK(+229.16)LIHIPINNIIVGG
FVLSSGK	32.86	1194.74	7	100	7	-0.246	0.6452	0.3	598.376	598.376	2	82.8918	82.8499	1660000	12500000	18954	F000197_1p_uPAC8_CMB-514_FRIMP_ImPep_TMT-Fr-10.raw	8	8	P27797|CALR_HUMAN	TMT10plex; TMT10plex		5 13 15 6 5 2 2	F(+229.16)VLSSGK(+229.16)
FVNDIFE	36.62	1111.58	7	85.7	7	-2.2919	0.2091	0	556.795	556.795	2	98.7594	98.6738	94000	826000	24642	F000196_1p_uPAC8_CMB-514_FRIMP_ImPep_TMT-Fr-9.raw	2	2	P57053|H2BFS_HUMAN;Q5QNW6|H2B2F_HUMAN;Q99880|H2B1L_HUMAN;Q99877|H2B1N_HUMAN;P23527|H2B1O_HUMAN;Q8N257|H2B3B_HUMAN;Q93079|H2B1H_HUMAN;P62807|H2B1C_HUMAN;O60814|H2B1K_HUMAN;P06899|H2B1J_HUMAN;P33778|H2B1B_HUMAN;P58876|H2B1D_HUMAN;Q99879|H2B1M_HUMAN;Q16778|H2B2E_HUMAN	TMT10plex		5 6 6 9 0 6 5	F(+229.16)VNDIFE
