## Supplementary material for "Digging deeper into the immunopeptidome with TripleToolWF": FileS9 - Entrapment - Listeria (part 7 of 19)

### Sheet: 1%eFDR - HeLa TMT - PEAKS (continued)
Peptide	-10LgP	Mass	Tag Length	CAA (%)	Length	Delta Rt	MS2 Correlation	ppm	m/z	Raw m/z	z	RT	Raw RT	Area HeLa_TMT_Fraction1-12_ctrl_List	Intensity HeLa_TMT_Fraction1-12_ctrl_List	Scan	Source File	#Spec	#Spec HeLa_TMT_Fraction1-12_ctrl_List	Accession	PTM	AScore	Local Confidence (%)	Tag(>=0%)			eFDR	0.00930565			Peptide	-10LgP	Mass	Tag Length	CAA (%)	Length	Delta Rt	MS2 Correlation	ppm	m/z	Raw m/z	z	RT	Raw RT	Area HeLa_TMT_Fraction1-12_ctrl_List	Intensity HeLa_TMT_Fraction1-12_ctrl_List	Scan	Source File	#Spec	#Spec HeLa_TMT_Fraction1-12_ctrl_List	Accession	PTM	AScore	Local Confidence (%)	Tag(>=0%)
FVNDIFERI	41.71	1380.76	9	100	9	-1.5159	0.4464	0.4	691.388	691.388	2	101.505	101.433	15200000	108000000	26398	F000195_1p_uPAC8_CMB-514_FRIMP_ImPep_TMT-Fr-8.raw	10	10	P57053|H2BFS_HUMAN;Q5QNW6|H2B2F_HUMAN;Q99880|H2B1L_HUMAN;Q99877|H2B1N_HUMAN;P23527|H2B1O_HUMAN;Q8N257|H2B3B_HUMAN;Q93079|H2B1H_HUMAN;P62807|H2B1C_HUMAN;O60814|H2B1K_HUMAN;P06899|H2B1J_HUMAN;P33778|H2B1B_HUMAN;P58876|H2B1D_HUMAN;Q99879|H2B1M_HUMAN;Q16778|H2B2E_HUMAN	TMT10plex		5 8 5 5 22 11 10 10 5	F(+229.16)VNDIFERI
FVNEIISRI	35.53	1318.78	9	77.8	9	0.688	0.378	0.3	660.398	660.399	2	102.122	102.019	535000	4130000	24760	F000192b_1p_uPAC8_CMB-514_FRIMP_ImPep_TMT-Fr-5.raw	2	2	P43246|MSH2_HUMAN	TMT10plex		5 6 5 5 19 4 2 0 1	F(+229.16)VNEIISRI
FVNPGVVEF	38.35	1235.68	9	55.6	9	-0.4769	0.2239	1.5	618.846	618.846	2	100.479	100.493	30600	417000	25270	F000196_1p_uPAC8_CMB-514_FRIMP_ImPep_TMT-Fr-9.raw	1	1	Q96N46|TTC14_HUMAN	TMT10plex		5 9 18 0 0 42 0 0 5	F(+229.16)VNPGVVEF
FVPLKELADLPQN	38.69	1941.13	13	30.8	13	-0.9332	0.1365	0.4	648.052	648.052	3	101.187	101.153	39500	312000	24144	F000191b_1p_uPAC8_CMB-514_FRIMP_ImPep_TMT-Fr-4.raw	1	1	Q9NXV6|CARF_HUMAN	TMT10plex; TMT10plex		5 6 0 0 0 0 10 0 0 11 0 0 1	F(+229.16)VPLK(+229.16)ELADLPQN
FVQMMTAK	32.01	1444.78	8	75	8	-1.5146	0.3526	0.6	723.399	723.4	2	70.7833	70.7418	65400	451000	14891	F000197_1p_uPAC8_CMB-514_FRIMP_ImPep_TMT-Fr-10.raw	1	1	P0DP23|CALM1_HUMAN;P0DP25|CALM3_HUMAN;P0DP24|CALM2_HUMAN	Oxidation (M); Oxidation (M); TMT10plex; TMT10plex	M4:Oxidation (M):1000.00;M5:Oxidation (M):1000.00	5 9 7 0 0 3 5 5	F(+229.16)VQM(+15.99)M(+15.99)TAK(+229.16)
FVSPVAKAVI	37.75	1487.95	10	60	10	0.6912	0.4277	0.8	744.982	744.982	2	97.0626	97.0096	39400	316000	23959	F000188b_1p_uPAC8_CMB-514_FRIMP_ImPep_TMT-Fr-1_20190430103259.raw	1	1	Q6UB35|C1TM_HUMAN	TMT10plex; TMT10plex		5 19 19 0 0 7 6 0 0 5	F(+229.16)VSPVAK(+229.16)AVI
FVSPVSVAA	27.82	1104.64	9	44.4	9	-1.6175	0.1887	0.1	553.326	553.326	2	90.8077	90.8077			22429	F000195_1p_uPAC8_CMB-514_FRIMP_ImPep_TMT-Fr-8.raw	1	1	Q9H7F4|T185B_HUMAN;Q8NFB2|T185A_HUMAN	TMT10plex		5 12 25 0 0 27 0 0 0	F(+229.16)VSPVSVAA
FVTDVTANL	30.96	1207.67	9	77.8	9	-2.3733	0.2608	-0.1	604.84	604.84	2	96.2145	96.2455	70700	485000	24498	F000195_1p_uPAC8_CMB-514_FRIMP_ImPep_TMT-Fr-8.raw	1	1	Q14781|CBX2_HUMAN	TMT10plex		5 11 7 7 33 16 7 0 0	F(+229.16)VTDVTANL
FVTPLTSMVVTKPE	40.08	2022.15	14	71.4	14	2.139	0.1649	-0.2	675.056	675.057	3	94.0446	94.0307	263000	1390000	21926	F000192b_1p_uPAC8_CMB-514_FRIMP_ImPep_TMT-Fr-5.raw	3	3	Q0V8M9;Q06033|ITIH3_HUMAN	Oxidation (M); TMT10plex; TMT10plex	M8:Oxidation (M):1000.00	5 11 20 0 0 28 23 10 7 43 11 11 0 0	F(+229.16)VTPLTSM(+15.99)VVTK(+229.16)PE
FVTPLTSMVVTKPEDN	40.08	2251.22	16	43.8	16	0.9208	0.1351	2.1	751.415	751.415	3	92.4415	92.4415	168000	715000	21369	F000192b_1p_uPAC8_CMB-514_FRIMP_ImPep_TMT-Fr-5.raw	2	2	Q0V8M9;Q06033|ITIH3_HUMAN	Oxidation (M); TMT10plex; TMT10plex	M8:Oxidation (M):1000.00	5 15 25 0 0 18 0 0 0 17 17 19 0 0 0 0	F(+229.16)VTPLTSM(+15.99)VVTK(+229.16)PEDN
FVTSGVFSV	33.53	1170.65	9	66.7	9	-0.7249	0.2199	-0.1	586.332	586.332	2	101.144	101.127	36500	378000	24368	F000190b_1p_uPAC8_CMB-514_FRIMP_ImPep_TMT-Fr-3.raw	2	2	Q12857|NFIA_HUMAN;P08651|NFIC_HUMAN	TMT10plex		5 15 9 9 12 52 0 0 0	F(+229.16)VTSGVFSV
FVTVQTISGTGALR	35.11	1677.96	14	57.1	14	-1.1413	0.443	0.7	839.989	839.988	2	88.885	88.8925	107000	888000	21710	F000195_1p_uPAC8_CMB-514_FRIMP_ImPep_TMT-Fr-8.raw	4	4	P00505|AATM_HUMAN	TMT10plex		5 29 12 12 10 10 5 0 0 0 0 0 0 5	F(+229.16)VTVQTISGTGALR
FVVDHVIKI	41.15	1526.96	9	77.8	9	2.7789	0.4554	0.6	764.487	764.487	2	95.0291	94.9601	512000	2900000	23364	F000196_1p_uPAC8_CMB-514_FRIMP_ImPep_TMT-Fr-9.raw	4	4	Q86UV5|UBP48_HUMAN	TMT10plex; TMT10plex		5 21 10 10 41 30 35 0 0	F(+229.16)VVDHVIK(+229.16)I
FVVPKPR	30.18	1299.84	7	71.4	7	4.183	0.1362	-0.3	434.288	434.288	3	79.1705	79.1027	155000	970000	17926	F000199_1p_uPAC8_CMB-514_FRIMP_ImPep_TMT-Fr-12.raw	1	1	Q00325|MPCP_HUMAN	TMT10plex; TMT10plex		5 11 16 0 0 6 5	F(+229.16)VVPK(+229.16)PR
FVVQNVSAQK	41.3	1576.93	10	100	10	-2.3696	0.5933	1.6	789.476	789.475	2	80.4326	80.4259	55300	837000	18190	F000196_1p_uPAC8_CMB-514_FRIMP_ImPep_TMT-Fr-9.raw	5	5	Q92598|HS105_HUMAN	TMT10plex; TMT10plex		5 33 37 32 25 13 28 14 14 5	F(+229.16)VVQNVSAQK(+229.16)
FVYENPISL	41.07	1309.71	9	66.7	9	-0.5011	0.1976	0.5	655.864	655.864	2	100.762	100.691	2360000	17000000	25340	F000196_1p_uPAC8_CMB-514_FRIMP_ImPep_TMT-Fr-9.raw	3	3	Q6NTF9|RHBD2_HUMAN	TMT10plex		5 7 20 22 47 2 1 1 1	F(+229.16)VYENPISL
FVYGGPQVQL	40.04	1335.74	10	60	10	-0.4616	0.2328	1.2	668.878	668.877	2	95.7232	95.6899	165000	1870000	24030	F000199_1p_uPAC8_CMB-514_FRIMP_ImPep_TMT-Fr-12.raw	2	2	Q86TI2|DPP9_HUMAN	TMT10plex		5 14 19 19 30 0 0 4 1 1	F(+229.16)VYGGPQVQL
FVYPGNPLRH	39.7	1427.79	10	80	10	0.3477	0.0202	-0.1	476.937	476.937	3	81.3607	81.3217	1930000	11300000	18413	F000197_1p_uPAC8_CMB-514_FRIMP_ImPep_TMT-Fr-10.raw	2	2	Q96EK7|F120B_HUMAN	TMT10plex		5 15 15 12 10 10 7 3 0 0	F(+229.16)VYPGNPLRH
FVYPLDFART	39.6	1456.79	10	60	10	0.0019	0.4265	0.4	729.403	729.404	2	101.461	101.398	157000	1200000	23648	F000193_1p_uPAC8_CMB-514_FRIMP_ImPep_TMT-Fr-6_20190430222613.raw	1	1	P12235|ADT1_HUMAN;P12236|ADT3_HUMAN;P05141|ADT2_HUMAN	TMT10plex		5 74 75 0 0 12 0 0 5 5	F(+229.16)VYPLDFART
FYEAFSK	39.16	1348.74	7	100	7	-2.0168	0.5777	0	675.379	675.379	2	87.796	87.778	170000	1360000	19723	F000192b_1p_uPAC8_CMB-514_FRIMP_ImPep_TMT-Fr-5.raw	6	6	P08238|HS90B_HUMAN	TMT10plex; TMT10plex		5 3 3 5 2 2 2	F(+229.16)YEAFSK(+229.16)
FYEQFSK	38.48	1405.76	7	100	7	-2.1876	0.6107	0.4	703.89	703.89	2	83.2881	83.2885	380000	3360000	19236	F000196_1p_uPAC8_CMB-514_FRIMP_ImPep_TMT-Fr-9.raw	7	7	P07900|HS90A_HUMAN	TMT10plex; TMT10plex		5 8 8 11 7 6 5	F(+229.16)YEQFSK(+229.16)
FYLPIAA	26.07	1022.6	7	71.4	7	-2.4559	0.2813	-0.1	512.307	512.307	2	104.826	104.833	49100	1040000	27435	F000195_1p_uPAC8_CMB-514_FRIMP_ImPep_TMT-Fr-8.raw	1	1	P14324|FPPS_HUMAN	TMT10plex		5 9 46 5 5 0 0	F(+229.16)YLPIAA
FYPAEITLT	40.78	1282.7	9	44.4	9	-1.708	0.1968	0.5	642.358	642.358	2	99.3764	99.3381	84300	771000	24708	F000197_1p_uPAC8_CMB-514_FRIMP_ImPep_TMT-Fr-10.raw	2	2	P13746|1A11_HUMAN;P30466|1B18_HUMAN;P30491|1B53_HUMAN;P30460|1B08_HUMAN;P30461|1B13_HUMAN;P30505|1C08_HUMAN;P30490|1B52_HUMAN;P18465|1B57_HUMAN;P30685|1B35_HUMAN;Q09160|1A80_HUMAN;Q9TNN7|1C05_HUMAN;Q29836|1B67_HUMAN;P30493|1B55_HUMAN;P30488|1B50_HUMAN;Q95604|1C17_HUMAN;P30479|1B41_HUMAN;P30512|1A29_HUMAN;Q29940|1B59_HUMAN;P30484|1B46_HUMAN;P30498|1B78_HUMAN;P30487|1B49_HUMAN;P01892|1A02_HUMAN;P30504|1C04_HUMAN;P13747|HLAE_HUMAN;P30499|1C01_HUMAN;P30459|1A74_HUMAN;Q29865|1C18_HUMAN;P30455|1A36_HUMAN;Q95365|1B38_HUMAN;P10319|1B58_HUMAN;P30457|1A66_HUMAN;Q04826|1B40_HUMAN;P16188|1A30_HUMAN;P30495|1B56_HUMAN;P30464|1B15_HUMAN;Q29963|1C06_HUMAN;Q31612|1B73_HUMAN;P30510|1C14_HUMAN;P18463|1B37_HUMAN;P01891|1A68_HUMAN;P10314|1A32_HUMAN;P04439|1A03_HUMAN;P16190|1A33_HUMAN;P01889|1B07_HUMAN;P30456|1A43_HUMAN;Q29960|1C16_HUMAN;Q31610|1B81_HUMAN;P30492|1B54_HUMAN;P30447|1A23_HUMAN;P16189|1A31_HUMAN;P30453|1A34_HUMAN;P30485|1B47_HUMAN;P10316|1A69_HUMAN;P03989|1B27_HUMAN;P04222|1C03_HUMAN;P30508|1C12_HUMAN;P30462|1B14_HUMAN;P30450|1A26_HUMAN;P18462|1A25_HUMAN;P30486|1B48_HUMAN;P30443|1A01_HUMAN;P30483|1B45_HUMAN;P30475|1B39_HUMAN;P30511|HLAF_HUMAN;P05534|1A24_HUMAN;Q29718|1B82_HUMAN;P18464|1B51_HUMAN;P01893|HLAH_HUMAN	TMT10plex		5 13 0 0 43 15 0 1 1	F(+229.16)YPAEITLT
FYVPGVAPINFHQND	42.26	1945.99	15	33.3	15	0.9907	0.2337	0.4	974.002	974.001	2	97.7467	97.7338	246000	1810000	25054	F000195_1p_uPAC8_CMB-514_FRIMP_ImPep_TMT-Fr-8.raw	3	3	Q92544|TM9S4_HUMAN	TMT10plex		5 49 98 0 0 48 54 0 0 0 0 0 0 0 0	F(+229.16)YVPGVAPINFHQND
GAAIPAK	23.8	1084.7	7	28.6	7	-0.0472	0.3629	0.8	543.358	543.358	2	68.8926	68.8926			14347	F000197_1p_uPAC8_CMB-514_FRIMP_ImPep_TMT-Fr-10.raw	1	1	P19338|NUCL_HUMAN	TMT10plex; TMT10plex		0 0 0 34 0 0 5	G(+229.16)AAIPAK(+229.16)
GAALITAVGVR	38.32	1255.78	11	63.6	11	-0.5102	0.4977	0.7	628.898	628.898	2	84.8756	84.8504	122000	1280000	19731	F000196_1p_uPAC8_CMB-514_FRIMP_ImPep_TMT-Fr-9.raw	4	4	P19367|HXK1_HUMAN	TMT10plex		2 0 5 5 8 4 4 0 0 0 4	G(+229.16)AALITAVGVR
GADFLVTEVENGGSLGSK	42.26	2237.19	18	83.3	18	-1.1177	0.2765	0.5	746.739	746.739	3	94.106	94.1293	63200	622000	23692	F000195_1p_uPAC8_CMB-514_FRIMP_ImPep_TMT-Fr-8.raw	1	1	P14618|KPYM_HUMAN	TMT10plex; TMT10plex		0 0 0 9 26 33 8 8 4 5 8 8 6 6 10 9 9 5	G(+229.16)ADFLVTEVENGGSLGSK(+229.16)
GAFGLPITV	40.74	1102.66	9	55.6	9	0.9787	0.2144	0.8	552.337	552.337	2	104.266	104.266	28100000	228000000	26508	F000196_1p_uPAC8_CMB-514_FRIMP_ImPep_TMT-Fr-9.raw	12	12	Q9Y2Q3|GSTK1_HUMAN	TMT10plex		1 1 7 10 75 5 5 1 1	G(+229.16)AFGLPITV
GAFPSTSAF	27.92	1112.57	9	44.4	9	-2.9557	0.2568	0.4	557.293	557.293	2	86.9423	86.8743	63100	395000	19301	F000190b_1p_uPAC8_CMB-514_FRIMP_ImPep_TMT-Fr-3.raw	1	1	O60318|GANP_HUMAN	TMT10plex		2 2 19 0 0 0 0 0 5	G(+229.16)AFPSTSAF
GAFSPSAAF	28.15	1082.56	9	33.3	9	-4.9837	0.2509	0.3	542.287	542.287	2	87.8602	87.8462	21600	214000	19443	F000191b_1p_uPAC8_CMB-514_FRIMP_ImPep_TMT-Fr-4.raw	1	1	Q53EP0|FND3B_HUMAN	TMT10plex		0 0 14 38 0 0 24 0 0	G(+229.16)AFSPSAAF
GAISFVNEI	23.92	1177.65	9	66.7	9	-1.7836	0.3358	0	589.835	589.835	2	97.1596	97.1711	31800	278000	23030	F000192b_1p_uPAC8_CMB-514_FRIMP_ImPep_TMT-Fr-5.raw	1	1	Q6P2Q9|PRP8_HUMAN	TMT10plex		0 0 4 10 26 11 6 0 2	G(+229.16)AISFVNEI
GALPYFSEM	38.78	1258.61	9	55.6	9	-2.9891	0.4003	-0.4	630.312	630.312	2	88.4508	88.4069	6170	68800	19946	F000192b_1p_uPAC8_CMB-514_FRIMP_ImPep_TMT-Fr-5.raw	1	1	Q5TA45|INT11_HUMAN	Oxidation (M); TMT10plex	M9:Oxidation (M):1000.00	0 0 25 19 19 14 0 0 5	G(+229.16)ALPYFSEM(+15.99)
GALQNIIPASTGAAK	42.26	1869.11	15	100	15	-2.0618	0.351	0.8	935.562	935.563	2	87.2038	87.1077	10700000	83900000	21018	F000195_1p_uPAC8_CMB-514_FRIMP_ImPep_TMT-Fr-8.raw	23	23	P04406|G3P_HUMAN	TMT10plex; TMT10plex		4 4 18 18 22 60 44 3 3 7 7 3 3 12 5	G(+229.16)ALQNIIPASTGAAK(+229.16)
GANPVEIR	23.42	1083.62	8	37.5	8	-0.6353	0.357	0.3	542.819	542.819	2	68.592	68.5599	11000	118000	12743	F000193_1p_uPAC8_CMB-514_FRIMP_ImPep_TMT-Fr-6_20190430222613.raw	1	1	P10809|CH60_HUMAN	TMT10plex		0 0 0 0 0 13 14 5	G(+229.16)ANPVEIR
GANPVEIRR	40.29	1239.72	9	66.7	9	0.1571	0.0312	-0.1	414.249	414.249	3	60.2346	60.162	86500	817000	11897	F000196_1p_uPAC8_CMB-514_FRIMP_ImPep_TMT-Fr-9.raw	3	3	P10809|CH60_HUMAN	TMT10plex		4 4 20 4 0 5 0 0 5	G(+229.16)ANPVEIRR
GASGGKIDNSVLVL	24.53	1787.06	14	35.7	14	0.0261	0.1899	1.4	894.536	894.534	2	91.37	91.3272	48600	545000	22629	F000195_1p_uPAC8_CMB-514_FRIMP_ImPep_TMT-Fr-8.raw	1	1	O95831|AIFM1_HUMAN	TMT10plex; TMT10plex		5 0 0 0 0 0 0 0 28 28 64 64 0 0	G(+229.16)ASGGK(+229.16)IDNSVLVL
GASQFMGNVY	40.92	1317.62	10	100	10	-4.277	0.3124	0	659.819	659.819	2	73.662	73.5388	165000	866000	15855	F000196_1p_uPAC8_CMB-514_FRIMP_ImPep_TMT-Fr-9.raw	1	1	Q5JSZ5|PRC2B_HUMAN	Oxidation (M); TMT10plex	M6:Oxidation (M):1000.00	2 2 8 17 81 14 12 12 3 3	G(+229.16)ASQFM(+15.99)GNVY
GAVDGGLSIPHSTK	41.3	1796.02	14	35.7	14	-1.2409	0.085	0.3	599.681	599.327	3	75.1951	75.1754	41200	543000	16411	F000196_1p_uPAC8_CMB-514_FRIMP_ImPep_TMT-Fr-9.raw	5	5	P46777|RL5_HUMAN	TMT10plex; TMT10plex		0 0 0 0 0 0 30 30 0 26 26 23 0 0	G(+229.16)AVDGGLSIPHSTK(+229.16)
GAVGFITVV	39.72	1090.66	9	77.8	9	-0.7644	0.1889	0.2	546.337	546.337	2	100.931	100.828	2580000	20300000	24994	F000199_1p_uPAC8_CMB-514_FRIMP_ImPep_TMT-Fr-12.raw	4	4	Q99570|PI3R4_HUMAN	TMT10plex		2 2 9 15 63 20 7 1 1	G(+229.16)AVGFITVV
GAVHDVK	30.78	1182.71	7	57.1	7	-0.2021	0.0858	-0.1	395.245	395.245	3	57.6019	57.6228	15700	146000	11134	F000195_1p_uPAC8_CMB-514_FRIMP_ImPep_TMT-Fr-8.raw	1	1	P81605|DCD_HUMAN	TMT10plex; TMT10plex		0 0 81 0 40 38 5	G(+229.16)AVHDVK(+229.16)
GAVIPLR	24.06	953.622	7	42.9	7	1.715	0.3251	-0.4	477.818	477.818	2	78.9365	78.9365			17661	F000196_1p_uPAC8_CMB-514_FRIMP_ImPep_TMT-Fr-9.raw	1	1	Q01650_SHUFFLED|LAT1_HUMAN	TMT10plex		0 0 18 19 0 0 5	G(+229.16)AVIPLR
GAVLPIR	24.06	953.622	7	42.9	7	1.7867	0.3419	-0.4	477.818	477.818	2	78.9365	78.9365			17661	F000196_1p_uPAC8_CMB-514_FRIMP_ImPep_TMT-Fr-9.raw	1	1	P31153|METK2_HUMAN	TMT10plex		0 0 18 19 0 0 5	G(+229.16)AVLPIR
GAVNRVIIY	28.6	1232.74	9	55.6	9	-2.8032	0.4262	1.2	617.38	617.381	2	80.4356	80.4188	73800	1140000	18420	F000199_1p_uPAC8_CMB-514_FRIMP_ImPep_TMT-Fr-12.raw	1	1	Q9UHX1|PUF60_HUMAN	TMT10plex		1 1 3 1 1 4 4 6 5	G(+229.16)AVNRVIIY
GAYEQVIKY	31.57	1527.87	9	77.8	9	-0.3084	0.3872	0.6	764.943	764.943	2	80.8896	80.8896	259000	2120000	18619	F000195_1p_uPAC8_CMB-514_FRIMP_ImPep_TMT-Fr-8.raw	2	2	P98194|AT2C1_HUMAN	TMT10plex; TMT10plex		5 7 9 9 24 33 16 0 0	G(+229.16)AYEQVIK(+229.16)Y
GAYGKVFLV	22.76	1410.86	9	55.6	9	0.6565	0.3584	0.5	706.44	706.439	2	94.0819	93.9506	1630000	9660000	23435	F000199_1p_uPAC8_CMB-514_FRIMP_ImPep_TMT-Fr-12.raw	1	1	O75676|KS6A4_HUMAN;O75582|KS6A5_HUMAN	TMT10plex; TMT10plex		4 4 4 4 2 0 0 0 0	G(+229.16)AYGK(+229.16)VFLV
GAYGQAVRY	26.31	1212.65	9	55.6	9	-3.1509	0.2724	0.8	607.33	607.33	2	66.3806	66.3989	22900	234000	13806	F000188b_1p_uPAC8_CMB-514_FRIMP_ImPep_TMT-Fr-1_20190430103259.raw	1	1	Q9UID3|VPS51_HUMAN	TMT10plex		0 0 5 0 0 13 6 6 5	G(+229.16)AYGQAVRY
GAYKYIQEL	40.87	1541.89	9	88.9	9	-1.0528	0.3198	0.7	771.951	771.952	2	88.0666	87.9841	1100000	7070000	21361	F000195_1p_uPAC8_CMB-514_FRIMP_ImPep_TMT-Fr-8.raw	1	1	P61313|RL15_HUMAN	TMT10plex; TMT10plex		5 6 5 0 33 41 41 26 5	G(+229.16)AYK(+229.16)YIQEL
GAYPGQPPVTY	30.2	1377.71	11	27.3	11	-1.9744	0.3133	-0.3	689.864	689.864	2	78.0491	78.0491	31600	258000	17315	F000197_1p_uPAC8_CMB-514_FRIMP_ImPep_TMT-Fr-10.raw	2	2	P50995|ANX11_HUMAN	TMT10plex		0 0 35 0 0 42 16 0 0 0 0	G(+229.16)AYPGQPPVTY
GDAPAAGEDA	37.92	1101.51	10	40	10	-3.8439	0.4156	0.4	551.764	551.764	2	54.6997	54.7376	5970	62100	9757	F000192b_1p_uPAC8_CMB-514_FRIMP_ImPep_TMT-Fr-5.raw	1	1	P62851|RS25_HUMAN	TMT10plex		0 0 9 0 0 10 7 7 0 0	G(+229.16)DAPAAGEDA
GDGQVNYEEFVQMMTAK	40.99	2436.17	17	52.9	17	-2.8509	0.2542	0.7	813.065	813.399	3	82.5298	82.5298	280000	1750000	18842	F000197_1p_uPAC8_CMB-514_FRIMP_ImPep_TMT-Fr-10.raw	7	7	P0DP23|CALM1_HUMAN;P0DP25|CALM3_HUMAN;P0DP24|CALM2_HUMAN	Oxidation (M); Oxidation (M); TMT10plex; TMT10plex	M13:Oxidation (M):1000.00;M14:Oxidation (M):1000.00	0 0 0 0 28 28 16 16 25 0 0 0 0 7 15 17 5	G(+229.16)DGQVNYEEFVQM(+15.99)M(+15.99)TAK(+229.16)
GDIFLVR	34.91	1047.63	7	71.4	7	0.6709	0.4875	-0.2	524.821	524.822	2	87.0047	87.0423	10800	156000	20533	F000196_1p_uPAC8_CMB-514_FRIMP_ImPep_TMT-Fr-9.raw	1	1	P55072|TERA_HUMAN	TMT10plex		0 0 9 15 17 9 5	G(+229.16)DIFLVR
GDILGKYVD	33.29	1436.83	9	66.7	9	-0.2926	0.4272	-0.2	719.421	719.421	2	86.8295	86.8799	121000	820000	20929	F000195_1p_uPAC8_CMB-514_FRIMP_ImPep_TMT-Fr-8.raw	1	1	P61604|CH10_HUMAN	TMT10plex; TMT10plex		2 2 9 8 4 0 0 0 5	G(+229.16)DILGK(+229.16)YVD
GDLGIEIPAEK	37.73	1598.93	11	36.4	11	-1.4833	0.3334	0.7	800.472	800.473	2	87.8622	87.783	90100	900000	19725	F000192b_1p_uPAC8_CMB-514_FRIMP_ImPep_TMT-Fr-5.raw	6	6	P14618|KPYM_HUMAN;P30613|KPYR_HUMAN	TMT10plex; TMT10plex		0 0 23 26 0 0 0 0 0 23 5	G(+229.16)DLGIEIPAEK(+229.16)
GDLSSADAIL	31.79	1189.64	10	80	10	-2.4715	0.3972	0.6	595.827	595.827	2	88.8007	88.8011	154000	1200000	20435	F000198_1p_uPAC8_CMB-514_FRIMP_ImPep_TMT-Fr-11.raw	2	2	Q3SX09	TMT10plex		2 2 9 9 14 6 6 42 1 1	G(+229.16)DLSSADAIL
GDLSSADAILGNPKV	42.26	1914.08	15	73.3	15	-1.3722	0.3179	0.4	639.035	639.035	3	90.0148	89.9435	1840000	11800000	22107	F000195_1p_uPAC8_CMB-514_FRIMP_ImPep_TMT-Fr-8.raw	4	4	Q3SX09	TMT10plex; TMT10plex		0 0 6 10 13 8 8 87 24 22 12 12 8 0 0	G(+229.16)DLSSADAILGNPK(+229.16)V
GDNITLLQSVSN	37.54	1488.8	12	66.7	12	-4.539	0.4029	2.6	745.409	745.407	2	87.3541	87.3614	39300	385000	19476	F000190b_1p_uPAC8_CMB-514_FRIMP_ImPep_TMT-Fr-3.raw	2	2	P62304|RUXE_HUMAN	TMT10plex		0 0 6 15 30 56 52 9 0 0 6 5	G(+229.16)DNITLLQSVSN
GDPEEEEEE	35.14	1290.53	9	44.4	9	-5.0621	0.4513	0.5	646.273	646.273	2	52.7919	52.7806	4530	51600	9688	F000195_1p_uPAC8_CMB-514_FRIMP_ImPep_TMT-Fr-8.raw	2	2	P07919|QCR6_HUMAN;A0A096LP55|QCR6L_HUMAN	TMT10plex		0 0 0 0 75 76 46 0 5	G(+229.16)DPEEEEEE
GDPEEEEEEE	40.7	1419.57	10	40	10	-5.5943	0.5171	0.4	710.794	710.794	2	54.5585	54.5585			10188	F000197_1p_uPAC8_CMB-514_FRIMP_ImPep_TMT-Fr-10.raw	1	1	P07919|QCR6_HUMAN;A0A096LP55|QCR6L_HUMAN	TMT10plex		0 0 0 0 65 77 74 55 0 0	G(+229.16)DPEEEEEEE
GDPEEEEEEEE	37.36	1548.62	11	36.4	11	-4.9412	0.4622	0.3	775.315	775.315	2	55.8966	55.9079	1960	38400	10455	F000199_1p_uPAC8_CMB-514_FRIMP_ImPep_TMT-Fr-12.raw	1	1	P07919|QCR6_HUMAN;A0A096LP55|QCR6L_HUMAN	TMT10plex		0 0 0 0 63 63 47 42 0 0 0	G(+229.16)DPEEEEEEEE
GDPEEEEEEEEELVD	42.26	2004.84	15	46.7	15	-7.5543	0.3229	-0.4	1003.43	1003.43	2	75.0673	75.0306	1830000	11800000	16522	F000195_1p_uPAC8_CMB-514_FRIMP_ImPep_TMT-Fr-8.raw	11	11	P07919|QCR6_HUMAN;A0A096LP55|QCR6L_HUMAN	TMT10plex		0 0 0 0 45 70 78 94 56 34 24 0 0 0 0	G(+229.16)DPEEEEEEEEELVD
GDVDVSLPK	24.33	1386.81	9	33.3	9	0.1798	0.4212	-0.2	694.413	694.413	2	80.1681	80.1681			17536	F000198_1p_uPAC8_CMB-514_FRIMP_ImPep_TMT-Fr-11.raw	1	1	Q09666|AHNK_HUMAN	TMT10plex; TMT10plex		0 0 13 13 0 0 19 0 0	G(+229.16)DVDVSLPK(+229.16)
GDYPLEAVR	41.8	1247.67	9	88.9	9	-0.8281	0.4193	0.6	624.843	624.843	2	75.944	75.9278	75300	667000	16827	F000195_1p_uPAC8_CMB-514_FRIMP_ImPep_TMT-Fr-8.raw	3	3	P14618|KPYM_HUMAN	TMT10plex		3 3 16 3 3 10 11 0 5	G(+229.16)DYPLEAVR
GEFVTTVQQR	25.65	1392.76	10	40	10	-2.3817	0.3243	0.6	697.386	697.386	2	70.7328	70.7468	2980	69300	14959	F000199_1p_uPAC8_CMB-514_FRIMP_ImPep_TMT-Fr-12.raw	1	1	P40925|MDHC_HUMAN	TMT10plex		0 0 7 8 0 0 8 0 0 5	G(+229.16)EFVTTVQQR
GEKLAIDYGIKFLET	36.65	2383.4	15	20	15	1.6925	0.3837	1.7	795.474	795.474	3	102.126	102.126			25581	F000188b_1p_uPAC8_CMB-514_FRIMP_ImPep_TMT-Fr-1_20190430103259.raw	1	1	Q92930|RAB8B_HUMAN	TMT10plex; TMT10plex; TMT10plex		0 0 0 0 0 0 5 0 0 0 0 11 0 0 5	G(+229.16)EK(+229.16)LAIDYGIK(+229.16)FLET
GESLFHSK	33.85	1361.77	8	100	8	0.0999	0.004	0.2	454.931	454.932	3	72.1614	72.1195	81200	707000	15339	F000197_1p_uPAC8_CMB-514_FRIMP_ImPep_TMT-Fr-10.raw	4	4	P16422|EPCAM_HUMAN	TMT10plex; TMT10plex		4 4 15 55 19 39 22 5	G(+229.16)ESLFHSK(+229.16)
GFDPFMNL	31.37	1184.57	8	100	8	-0.8733	0.3037	0.5	593.294	593.294	2	101.496	101.497	129000	959000	26423	F000195_1p_uPAC8_CMB-514_FRIMP_ImPep_TMT-Fr-8.raw	1	1	A8MWD9|RUXGL_HUMAN;P62308|RUXG_HUMAN	Oxidation (M); TMT10plex	M6:Oxidation (M):1000.00	3 3 8 39 39 4 2 2	G(+229.16)FDPFM(+15.99)NL
GFFYTPK	26.58	1316.75	7	100	7	0.4065	0.4853	-1.3	659.383	659.383	2	91.06	91.0719	41500	415000	20031	F000193_1p_uPAC8_CMB-514_FRIMP_ImPep_TMT-Fr-6_20190430222613.raw	2	2	F8WCM5|INSR2_HUMAN;P01308|INS_HUMAN	TMT10plex; TMT10plex		4 4 13 13 21 7 5	G(+229.16)FFYTPK(+229.16)
GFGDLKSPAGLQVLN	29.76	1973.14	15	20	15	-2.8313	0.1272	0.1	987.575	987.576	2	94.4088	94.3327	85300	698000	21961	F000190b_1p_uPAC8_CMB-514_FRIMP_ImPep_TMT-Fr-3.raw	2	2	P24534|EF1B_HUMAN	TMT10plex; TMT10plex		3 0 0 0 0 0 0 0 0 0 45 48 0 0 0	G(+229.16)FGDLK(+229.16)SPAGLQVLN
GFGDLKSPAGLQVLND	26.55	2088.16	16	18.8	16	-1.9048	0.0922	0.1	1045.09	1045.09	2	93.3486	93.3561	10000	160000	23216	F000199_1p_uPAC8_CMB-514_FRIMP_ImPep_TMT-Fr-12.raw	1	1	P24534|EF1B_HUMAN	TMT10plex; TMT10plex		5 0 0 0 0 0 0 0 0 0 37 37 0 0 0 0	G(+229.16)FGDLK(+229.16)SPAGLQVLND
GFGFGLVK	39.28	1281.79	8	100	8	1.1785	0.7105	0.2	641.9	641.9	2	94.5309	94.4378	1340000	12700000	23609	F000199_1p_uPAC8_CMB-514_FRIMP_ImPep_TMT-Fr-12.raw	14	14	P45880|VDAC2_HUMAN	TMT10plex; TMT10plex		3 3 4 4 4 8 10 5	G(+229.16)FGFGLVK(+229.16)
GFGFGQGAGALVHSE	40.86	1661.84	15	33.3	15	-2.0734	0.2125	0.9	831.926	831.927	2	85.5554	85.5513	26800	366000	20323	F000199_1p_uPAC8_CMB-514_FRIMP_ImPep_TMT-Fr-12.raw	2	2	P21291|CSRP1_HUMAN	TMT10plex		0 0 0 0 11 11 22 0 0 52 82 0 0 0 0	G(+229.16)FGFGQGAGALVHSE
GFGGIGGILR	22.83	1174.7	10	50	10	-1.794	0.3687	0.2	588.359	588.359	2	90.3208	90.3095	61400	493000	22103	F000199_1p_uPAC8_CMB-514_FRIMP_ImPep_TMT-Fr-12.raw	1	1	P62495|ERF1_HUMAN	TMT10plex		5 3 0 0 1 1 3 10 0 5	G(+229.16)FGGIGGILR
GFKRGADPGMPEPTVL	32.22	2145.17	16	31.2	16	-2.0514	0.3104	0.9	716.063	716.063	3	78.7601	78.7605	491000	2050000	17824	F000195_1p_uPAC8_CMB-514_FRIMP_ImPep_TMT-Fr-8.raw	2	2	Q9P0U1|TOM7_HUMAN	Oxidation (M); TMT10plex; TMT10plex	M10:Oxidation (M):1000.00	0 0 0 0 0 0 0 0 0 10 3 3 2 2 1 1	G(+229.16)FK(+229.16)RGADPGM(+15.99)PEPTVL
GFKRGADPGMPEPTVLSLL	25.99	2458.37	19	0	19	1.6466	0	1.1	820.463	820.442	3	99.8381	99.8429	10700	227000	25816	F000195_1p_uPAC8_CMB-514_FRIMP_ImPep_TMT-Fr-8.raw	1	1	Q9P0U1|TOM7_HUMAN	Oxidation (M); TMT10plex; TMT10plex	M10:Oxidation (M):1000.00	0 0 0 0 0 0 0 0 0 0 0 0 0 0 0 0 0 0 0	G(+229.16)FK(+229.16)RGADPGM(+15.99)PEPTVLSLL
GFPTIYFSPANK	42.16	1799	12	100	12	0.5227	0.1699	-0.2	600.675	600.675	3	96.2145	96.1725	606000	4500000	24470	F000195_1p_uPAC8_CMB-514_FRIMP_ImPep_TMT-Fr-8.raw	12	12	P30101|PDIA3_HUMAN	TMT10plex; TMT10plex		3 3 2 2 38 41 9 86 26 26 14 5	G(+229.16)FPTIYFSPANK(+229.16)
GFPTIYFSPANKK	41.85	2156.26	13	53.8	13	1.6251	0.0501	0.5	719.761	719.762	3	93.2371	93.2542	55300	784000	23358	F000195_1p_uPAC8_CMB-514_FRIMP_ImPep_TMT-Fr-8.raw	3	3	P30101|PDIA3_HUMAN	TMT10plex; TMT10plex; TMT10plex		5 8 0 0 13 13 4 12 0 0 0 0 5	G(+229.16)FPTIYFSPANK(+229.16)K(+229.16)
GFSDPLTF	24.78	1111.58	8	75	8	-2.5792	0.2356	0.2	556.795	556.795	2	99.2438	99.1673	105000	750000	23749	F000192b_1p_uPAC8_CMB-514_FRIMP_ImPep_TMT-Fr-5.raw	1	1	P27986|P85A_HUMAN;Q92569|P55G_HUMAN	TMT10plex		0 0 4 8 17 10 10 5	G(+229.16)FSDPLTF
GFTIPEAFR	24.34	1265.7	9	33.3	9	-0.3441	0.4022	0.2	633.856	633.332	2	91.9113	91.9048	29800	310000	21090	F000190b_1p_uPAC8_CMB-514_FRIMP_ImPep_TMT-Fr-3.raw	3	3	O00299|CLIC1_HUMAN	TMT10plex		0 0 0 19 0 0 9 0 5	G(+229.16)FTIPEAFR
GFTLGNVVG	40.32	1091.62	9	55.6	9	-4.1726	0.2845	0.2	546.816	546.816	2	92.8516	92.7672	736000	4870000	22491	F000197_1p_uPAC8_CMB-514_FRIMP_ImPep_TMT-Fr-10.raw	3	3	E0CX11|STMP1_HUMAN	TMT10plex		1 1 6 18 18 35 10 0 0	G(+229.16)FTLGNVVG
GFTLGNVVGM	40.85	1238.65	10	70	10	-5.6072	0.3571	0.3	620.334	620.334	2	91.2031	91.2035	161000	937000	21947	F000197_1p_uPAC8_CMB-514_FRIMP_ImPep_TMT-Fr-10.raw	2	2	E0CX11|STMP1_HUMAN	Oxidation (M); TMT10plex	M10:Oxidation (M):1000.00	0 0 1 4 4 7 11 3 4 4	G(+229.16)FTLGNVVGM(+15.99)
GFTLGNVVGMY	42.26	1401.72	11	54.5	11	-1.4443	0.2629	-0.9	701.865	701.865	2	96.705	96.7073	625000	3700000	24670	F000195_1p_uPAC8_CMB-514_FRIMP_ImPep_TMT-Fr-8.raw	6	6	E0CX11|STMP1_HUMAN	Oxidation (M); TMT10plex	M10:Oxidation (M):1000.00	2 0 0 14 14 22 26 0 3 0 0	G(+229.16)FTLGNVVGM(+15.99)Y
GGAGFFR	31.87	939.513	7	28.6	7	0.737	0.2221	-0.6	470.763	470.763	2	78.1996	78.1885	18300	216000	15477	F000193_1p_uPAC8_CMB-514_FRIMP_ImPep_TMT-Fr-6_20190430222613.raw	2	2	A0A3Q0NCJ9_SHUFFLED|A0A3Q0NCJ9_LISMG	TMT10plex		0 0 0 0 30 0 5	G(+229.16)GAGFFR
GGAPFYTTY	25.59	1204.6	9	44.4	9	-3.7236	0.2526	0.6	603.306	603.306	2	83.873	83.8968	12600	145000	18047	F000191b_1p_uPAC8_CMB-514_FRIMP_ImPep_TMT-Fr-4.raw	1	1	Q9UHK6|AMACR_HUMAN	TMT10plex		0 0 0 11 11 15 0 0 5	G(+229.16)GAPFYTTY
GGEIQPVSVK	23.58	1470.88	10	40	10	-0.1703	0.4251	-0.5	736.447	736.448	2	74.6198	74.5894	30100	268000	15796	F000198_1p_uPAC8_CMB-514_FRIMP_ImPep_TMT-Fr-11.raw	1	1	P61604|CH10_HUMAN	TMT10plex; TMT10plex		3 0 0 5 5 0 0 0 0 5	G(+229.16)GEIQPVSVK(+229.16)
GGGLIII	24.03	870.574	7	100	7	0.1652	0.6052	0.7	871.582	871.582	1	100.968	100.904	169000	1610000	24403	F000198_1p_uPAC8_CMB-514_FRIMP_ImPep_TMT-Fr-11.raw	3	3	Q9UPW8|UN13A_HUMAN	TMT10plex		4 2 2 22 47 28 5	G(+229.16)GGLIII
GGGLLIL	24.03	870.574	7	100	7	-1.3759	0.568	0.7	871.582	871.582	1	100.968	100.904	169000	1610000	24403	F000198_1p_uPAC8_CMB-514_FRIMP_ImPep_TMT-Fr-11.raw	3	3	Q8NI17|IL31R_HUMAN	TMT10plex		4 2 2 22 47 28 5	G(+229.16)GGLLIL
GGGLLLI	24.03	870.574	7	100	7	-1.4819	0.5745	0.7	871.582	871.582	1	100.968	100.904	169000	1610000	24403	F000198_1p_uPAC8_CMB-514_FRIMP_ImPep_TMT-Fr-11.raw	3	3	Q9ULI3|HEG1_HUMAN	TMT10plex		4 2 2 22 47 28 5	G(+229.16)GGLLLI
GGGLLLL	24.03	870.574	7	100	7	-2.019	0.5666	0.7	871.582	871.582	1	100.968	100.904	169000	1610000	24403	F000198_1p_uPAC8_CMB-514_FRIMP_ImPep_TMT-Fr-11.raw	3	3	Q9UIW2|PLXA1_HUMAN;P51805|PLXA3_HUMAN;O15260|SURF4_HUMAN	TMT10plex		4 2 2 22 47 28 5	G(+229.16)GGLLLL
GGGQIIPTAR	26.32	1197.7	10	30	10	-0.9601	0.3824	0.4	599.859	599.859	2	69.499	69.4497	397000	3030000	14744	F000195_1p_uPAC8_CMB-514_FRIMP_ImPep_TMT-Fr-8.raw	4	4	Q15029|U5S1_HUMAN;P13639|EF2_HUMAN	TMT10plex		0 0 0 0 20 13 0 0 0 5	G(+229.16)GGQIIPTAR
GGIMLPEK	37.29	1317.77	8	75	8	-2.1529	0.5252	0.2	659.894	659.894	2	80.0296	80.0573	135000	1240000	18058	F000196_1p_uPAC8_CMB-514_FRIMP_ImPep_TMT-Fr-9.raw	4	4	P61604|CH10_HUMAN	Oxidation (M); TMT10plex; TMT10plex	M4:Oxidation (M):1000.00	2 2 2 4 4 0 0 5	G(+229.16)GIM(+15.99)LPEK(+229.16)
GGIVGMTLPIAR	26.16	1428.83	12	33.3	12	-1.2781	0.3916	0.5	715.424	715.423	2	83.8617	83.8156	28500	338000	19670	F000199_1p_uPAC8_CMB-514_FRIMP_ImPep_TMT-Fr-12.raw	1	1	Q99714|HCD2_HUMAN	Oxidation (M); TMT10plex	M6:Oxidation (M):1000.00	0 0 0 0 2 0 2 2 0 0 0 4	G(+229.16)GIVGM(+15.99)TLPIAR
GGLFETL	23.84	964.543	7	71.4	7	-2.7379	0.4731	0	483.279	483.279	2	97.8028	97.7566	33300	302000	25061	F000195_1p_uPAC8_CMB-514_FRIMP_ImPep_TMT-Fr-8.raw	1	1	P19419_SHUFFLED|ELK1_HUMAN;Q9NPP4|NLRC4_HUMAN	TMT10plex		0 0 18 30 30 7 5	G(+229.16)GLFETL
GGPEAAKSDETAA	30.93	1660.87	13	30.8	13	-0.478	0.1865	0.5	831.441	831.442	2	60.2092	60.1703	33300	315000	11916	F000197_1p_uPAC8_CMB-514_FRIMP_ImPep_TMT-Fr-10.raw	1	1	P04792|HSPB1_HUMAN	TMT10plex; TMT10plex		5 6 0 0 0 0 0 0 0 0 0 15 5	G(+229.16)GPEAAK(+229.16)SDETAA
GGPEAAKSDETAAK	24.74	2018.13	14	0	14	0.3212	0.1624	0.7	673.716	673.716	3	62.0193	61.9874	20200	267000	12488	F000195_1p_uPAC8_CMB-514_FRIMP_ImPep_TMT-Fr-8.raw	1	1	P04792|HSPB1_HUMAN	TMT10plex; TMT10plex; TMT10plex		0 0 0 0 0 0 0 0 0 0 0 0 1 1	G(+229.16)GPEAAK(+229.16)SDETAAK(+229.16)
GGQTHLGLPVFNTVK	41.32	2025.18	15	46.7	15	3.7894	0.2049	-0.4	676.066	676.066	3	90.7463	90.7463	10600	307000	21887	F000196_1p_uPAC8_CMB-514_FRIMP_ImPep_TMT-Fr-9.raw	2	2	P53597|SUCA_HUMAN	TMT10plex; TMT10plex		0 0 0 10 20 19 19 0 0 0 13 0 0 10 5	G(+229.16)GQTHLGLPVFNTVK(+229.16)
GGSSPAGEQEPSQHR	25.71	1751.84	15	6.7	15	0	0.0124	-5.2	584.951	584.951	3	59.3435	59.3047	10700	99400	10707	F000191b_1p_uPAC8_CMB-514_FRIMP_ImPep_TMT-Fr-4.raw	1	1	O95428|PPN_HUMAN	TMT10plex		0 0 0 0 0 0 0 0 98 0 0 0 0 0 0	G(+229.16)GSSPAGEQEPSQHR
GGTIVPR	24.02	927.57	7	42.9	7	0.3313	0.3235	0.2	464.793	464.792	2	63.1897	63.1438	75200	738000	12751	F000197_1p_uPAC8_CMB-514_FRIMP_ImPep_TMT-Fr-10.raw	5	5	Q14697|GANAB_HUMAN	TMT10plex		0 0 0 12 20 0 3	G(+229.16)GTIVPR
GGVIELL	26.08	928.58	7	71.4	7	-0.7443	0.3656	0	465.297	465.297	2	101.497	101.49	78800	670000	26420	F000195_1p_uPAC8_CMB-514_FRIMP_ImPep_TMT-Fr-8.raw	1	1	Q14643_SHUFFLED|ITPR1_HUMAN	TMT10plex		0 0 21 52 52 6 5	G(+229.16)GVIELL
GGVVGIK	35.19	1086.72	7	85.7	7	1.0826	0.6673	0.3	544.366	544.366	2	74.6646	74.665	546000	3550000	16167	F000197_1p_uPAC8_CMB-514_FRIMP_ImPep_TMT-Fr-10.raw	7	7	P04075|ALDOA_HUMAN	TMT10plex; TMT10plex		2 1 2 6 5 4 5	G(+229.16)GVVGIK(+229.16)
GGYFDEFGIIR	42.24	1501.78	11	81.8	11	-1.4239	0.4181	-1	751.895	751.895	2	94.8068	94.8193	19800	471000	23955	F000195_1p_uPAC8_CMB-514_FRIMP_ImPep_TMT-Fr-8.raw	2	2	P11413|G6PD_HUMAN	TMT10plex		3 0 0 10 10 42 8 8 19 4 5	G(+229.16)GYFDEFGIIR
GHAGLVYEY	40.69	1236.63	9	100	9	0.0198	0.2991	0.2	619.324	619.324	2	74.5539	74.5588	105000	798000	16307	F000199_1p_uPAC8_CMB-514_FRIMP_ImPep_TMT-Fr-12.raw	2	2	Q92526|TCPW_HUMAN;P40227|TCPZ_HUMAN	TMT10plex		2 2 13 13 72 48 6 4 5	G(+229.16)HAGLVYEY
GHAVLKAEF	39.81	1428.85	9	66.7	9	1.6025	0.1979	0.6	477.291	477.29	3	78.1676	78.0205	36300	341000	17384	F000196_1p_uPAC8_CMB-514_FRIMP_ImPep_TMT-Fr-9.raw	1	1	Q13619|CUL4A_HUMAN	TMT10plex; TMT10plex		5 5 37 8 8 0 0 0 4	G(+229.16)HAVLK(+229.16)AEF
GHFGPINSVAF	40.7	1373.73	11	90.9	11	-0.5825	0.2324	0.2	687.872	687.872	2	88.6077	88.5964	141000	1340000	21484	F000199_1p_uPAC8_CMB-514_FRIMP_ImPep_TMT-Fr-12.raw	2	2	Q13347|EIF3I_HUMAN	TMT10plex		2 2 20 20 4 4 6 5 0 5 5	G(+229.16)HFGPINSVAF
GHFQESEPF	40.37	1305.62	9	77.8	9	-2.0697	0.4531	0.7	653.817	653.817	2	74.3231	74.2989	45400	457000	16104	F000196_1p_uPAC8_CMB-514_FRIMP_ImPep_TMT-Fr-9.raw	2	2	Q15021|CND1_HUMAN	TMT10plex		0 0 37 23 23 30 30 7 5	G(+229.16)HFQESEPF
GHFVPNITF	37.9	1259.69	9	44.4	9	0.3105	0.3226	0.3	630.851	630.851	2	92.762	92.6857	130000	1190000	21375	F000190b_1p_uPAC8_CMB-514_FRIMP_ImPep_TMT-Fr-3.raw	2	2	Q2QD12|RPEL1_HUMAN;A0A3Q0NFN9|A0A3Q0NFN9_LISMG;Q96AT9|RPE_HUMAN	TMT10plex		3 3 32 75 0 0 0 0 0	G(+229.16)HFVPNITF
GHFVPNLTF	37.9	1259.69	9	44.4	9	-0.523	0.3207	0.3	630.851	630.851	2	92.762	92.6857	130000	1190000	21375	F000190b_1p_uPAC8_CMB-514_FRIMP_ImPep_TMT-Fr-3.raw	2	2	A0A3Q0NHX7|A0A3Q0NHX7_LISMG	TMT10plex		3 3 32 75 0 0 0 0 0	G(+229.16)HFVPNLTF
GHIELPLTVY	32.58	1369.78	10	40	10	0.0044	0.2716	0.3	685.898	684.375	2	95.6722	95.6293	55800	1040000	23461	F000197_1p_uPAC8_CMB-514_FRIMP_ImPep_TMT-Fr-10.raw	2	2	O95602|RPA1_HUMAN	TMT10plex		0 0 2 2 14 3 0 0 0 1	G(+229.16)HIELPLTVY
GHLDHTMFF	40.9	1348.64	9	88.9	9	-1.2278	0.1024	-0.2	450.555	450.555	3	78.0138	77.8887	568000	3730000	17513	F000195_1p_uPAC8_CMB-514_FRIMP_ImPep_TMT-Fr-8.raw	4	4	Q9Y4L5|RN115_HUMAN	Oxidation (M); TMT10plex	M7:Oxidation (M):1000.00	5 5 11 11 69 38 0 4 5	G(+229.16)HLDHTM(+15.99)FF
GHLFQVEY	32.24	1220.64	8	87.5	8	1.0613	0.4451	1	611.327	611.327	2	84.3594	84.3642	30400	659000	19956	F000195_1p_uPAC8_CMB-514_FRIMP_ImPep_TMT-Fr-8.raw	1	1	O14818|PSA7_HUMAN;Q8TAA3|PSMA8_HUMAN	TMT10plex		5 6 99 93 52 5 0 5	G(+229.16)HLFQVEY
GHQGALY	26.3	973.518	7	85.7	7	-1.32	0.2675	0.1	487.767	487.767	2	59.1848	59.1316	67900	517000	11616	F000195_1p_uPAC8_CMB-514_FRIMP_ImPep_TMT-Fr-8.raw	1	1	O75578|ITA10_HUMAN	TMT10plex		5 13 87 0 3 3 5	G(+229.16)HQGALY
GHVFEESQVAGTPMFVVK	42.24	2435.29	18	55.6	18	-0.0747	0.1648	-0.6	812.771	812.095	3	85.3641	85.3641	47900	585000	20347	F000195_1p_uPAC8_CMB-514_FRIMP_ImPep_TMT-Fr-8.raw	4	4	P13639|EF2_HUMAN	Oxidation (M); TMT10plex; TMT10plex	M14:Oxidation (M):1000.00	0 0 15 13 10 10 10 10 0 0 0 0 0 0 12 12 33 5	G(+229.16)HVFEESQVAGTPM(+15.99)FVVK(+229.16)
GHVTQDAPIPGSPLYTIK	40.87	2351.33	18	27.8	18	-0.2188	0.1897	1	784.783	784.783	3	85.6622	85.7023	4280	85300	20381	F000199_1p_uPAC8_CMB-514_FRIMP_ImPep_TMT-Fr-12.raw	1	1	Q15029|U5S1_HUMAN	TMT10plex; TMT10plex		0 0 13 12 0 0 29 0 0 0 0 0 0 0 26 0 0 5	G(+229.16)HVTQDAPIPGSPLYTIK(+229.16)
GHYLGEF	22.31	1050.53	7	57.1	7	-1.6813	0.2888	-0.2	526.274	526.274	2	79.4175	79.4245	10700	99700	16833	F000190b_1p_uPAC8_CMB-514_FRIMP_ImPep_TMT-Fr-3.raw	1	1	P62841|RS15_HUMAN	TMT10plex		5 8 40 0 0 0 5	G(+229.16)HYLGEF
GHYTIGK	27.74	1232.73	7	100	7	0.7466	0.1822	-0.2	411.917	411.917	3	64.3909	64.3417	17000	152000	13045	F000199_1p_uPAC8_CMB-514_FRIMP_ImPep_TMT-Fr-12.raw	1	1	Q6PEY2|TBA3E_HUMAN;Q71U36|TBA1A_HUMAN;P68363|TBA1B_HUMAN;P0DPH8|TBA3D_HUMAN;Q9H853|TBA4B_HUMAN;Q9BQE3|TBA1C_HUMAN;P68366|TBA4A_HUMAN;P0DPH7|TBA3C_HUMAN	TMT10plex; TMT10plex		5 14 10 9 29 42 5	G(+229.16)HYTIGK(+229.16)
GIAYIEFK	29.56	1397.83	8	50	8	-0.7981	0.2756	0.7	699.924	699.924	2	92.2808	92.2808			22318	F000197_1p_uPAC8_CMB-514_FRIMP_ImPep_TMT-Fr-10.raw	2	2	P19338|NUCL_HUMAN	TMT10plex; TMT10plex		5 15 15 15 0 0 0 0	G(+229.16)IAYIEFK(+229.16)
GIFFSHR	37.06	1091.61	7	100	7	2.5925	0.0233	0.5	364.877	364.876	3	81.632	81.6054	41800	354000	16640	F000193_1p_uPAC8_CMB-514_FRIMP_ImPep_TMT-Fr-6_20190430222613.raw	2	2	P23381|SYWC_HUMAN	TMT10plex		5 55 18 20 10 10 5	G(+229.16)IFFSHR
GIHPTIISESFQK	40.83	1914.1	13	84.6	13	-0.8267	0.309	0.4	639.04	639.04	3	83.6444	83.6519	48200	552000	19611	F000199_1p_uPAC8_CMB-514_FRIMP_ImPep_TMT-Fr-12.raw	4	4	P50991|TCPD_HUMAN	TMT10plex; TMT10plex		3 3 17 0 0 5 22 17 17 12 12 18 5	G(+229.16)IHPTIISESFQK(+229.16)
GIILPGK	30.05	1154.78	7	100	7	0.433	0.5393	0.7	578.397	578.397	2	86.004	85.9832	787000	5540000	20046	F000197_1p_uPAC8_CMB-514_FRIMP_ImPep_TMT-Fr-10.raw	3	3	P62913|RL11_HUMAN	TMT10plex; TMT10plex		5 5 13 20 2 2 3	G(+229.16)IILPGK(+229.16)
GIKPVTLELGGK	40.84	1898.22	12	83.3	12	1.2544	0.1695	0.5	633.747	633.747	3	87.6356	87.6795	116000	987000	21134	F000199_1p_uPAC8_CMB-514_FRIMP_ImPep_TMT-Fr-12.raw	3	3	P49189|AL9A1_HUMAN	TMT10plex; TMT10plex; TMT10plex		2 2 2 0 0 7 9 11 9 5 3 3	G(+229.16)IK(+229.16)PVTLELGGK(+229.16)
GILAADESTGSIAK	39.53	1790.02	14	35.7	14	-2.9669	0.2765	1.1	896.018	896.017	2	81.2521	81.2644	49100	514000	18724	F000199_1p_uPAC8_CMB-514_FRIMP_ImPep_TMT-Fr-12.raw	4	4	P04075|ALDOA_HUMAN	TMT10plex; TMT10plex		5 14 19 0 0 17 24 0 0 0 0 0 0 0	G(+229.16)ILAADESTGSIAK(+229.16)
GILEPVGL	37.74	1025.63	8	100	8	-1.4384	0.2875	0.1	513.823	513.824	2	99.4988	99.4085	2750000	18400000	24733	F000197_1p_uPAC8_CMB-514_FRIMP_ImPep_TMT-Fr-10.raw	10	10	O95229|ZWINT_HUMAN	TMT10plex		3 3 17 28 8 5 5 5	G(+229.16)ILEPVGL
GILGFSVTV	27.45	1120.67	9	66.7	9	-0.5299	0.3476	0.5	561.342	561.342	2	105.057	105.046	16600	221000	26551	F000188b_1p_uPAC8_CMB-514_FRIMP_ImPep_TMT-Fr-1_20190430103259.raw	1	1	O43847|NRDC_HUMAN	TMT10plex		5 10 26 42 48 48 0 0 0	G(+229.16)ILGFSVTV
GILLYGPPGTGK	41.31	1629.99	12	83.3	12	0.3788	0.0187	0.4	544.336	544.336	3	90.921	90.921	612000	4640000	21952	F000196_1p_uPAC8_CMB-514_FRIMP_ImPep_TMT-Fr-9.raw	9	9	P55072|TERA_HUMAN;O43933|PEX1_HUMAN	TMT10plex; TMT10plex		0 0 5 28 14 14 32 16 6 6 4 4	G(+229.16)ILLYGPPGTGK(+229.16)
GIQGLAKLIA	34.69	1440.94	10	30	10	2.3898	0.4205	0.9	721.48	721.479	2	100.918	100.887	13300	122000	24369	F000192b_1p_uPAC8_CMB-514_FRIMP_ImPep_TMT-Fr-5.raw	1	1	P39748|FEN1_HUMAN	TMT10plex; TMT10plex		5 0 7 0 0 8 0 0 0 0	G(+229.16)IQGLAK(+229.16)LIA
GIQGLAKLIAD	29.41	1555.97	11	9.1	11	4.3593	0.179	0.3	778.993	778.993	2	101.691	101.679	8010	106000	23746	F000193_1p_uPAC8_CMB-514_FRIMP_ImPep_TMT-Fr-6_20190430222613.raw	1	1	P39748|FEN1_HUMAN	TMT10plex; TMT10plex		0 0 0 0 14 0 0 0 0 0 0	G(+229.16)IQGLAK(+229.16)LIAD
GIRPAINVGLSVSR	38.72	1667	14	21.4	14	0.6153	0.0578	0	556.675	556.676	3	82.0706	82.0049	124000	952000	17370	F000191b_1p_uPAC8_CMB-514_FRIMP_ImPep_TMT-Fr-4.raw	3	3	P25705|ATPA_HUMAN	TMT10plex		0 0 0 0 0 0 2 2 0 0 0 0 0 4	G(+229.16)IRPAINVGLSVSR
GISDLAQHYLMR	26.87	1647.86	12	50	12	-2.3121	0.0223	0.7	550.294	550.294	3	83.4762	83.4762			19545	F000199_1p_uPAC8_CMB-514_FRIMP_ImPep_TMT-Fr-12.raw	1	1	P49368|TCPG_HUMAN	Oxidation (M); TMT10plex	M11:Oxidation (M):1000.00	0 0 5 6 38 33 23 0 0 0 0 5	G(+229.16)ISDLAQHYLM(+15.99)R
GISEETTTGVHNLYK	42.26	2106.14	15	53.3	15	-1.7003	0.1807	0.1	703.053	703.053	3	75.037	75.0494	23500	299000	16529	F000195_1p_uPAC8_CMB-514_FRIMP_ImPep_TMT-Fr-8.raw	2	2	P23526|SAHH_HUMAN	TMT10plex; TMT10plex		0 0 0 0 9 23 0 0 0 39 54 48 48 32 5	G(+229.16)ISEETTTGVHNLYK(+229.16)
GISTPEELGLDKV	42.2	1815.04	13	38.5	13	-0.5236	0.459	-0.2	908.527	908.527	2	90.9006	90.9393	61600	641000	22480	F000195_1p_uPAC8_CMB-514_FRIMP_ImPep_TMT-Fr-8.raw	2	2	P20674|COX5A_HUMAN	TMT10plex; TMT10plex		5 13 14 20 0 0 17 0 0 0 0 0 0	G(+229.16)ISTPEELGLDK(+229.16)V
GITINAAHVEYSTAAR	42.26	1902.02	16	81.2	16	-0.8354	0.317	0.6	635.013	635.013	3	75.9114	75.8751	308000	2610000	16808	F000195_1p_uPAC8_CMB-514_FRIMP_ImPep_TMT-Fr-8.raw	7	7	P49411|EFTU_HUMAN	TMT10plex		4 4 10 21 21 56 56 45 83 34 9 0 0 0 3 5	G(+229.16)ITINAAHVEYSTAAR
GIVEAVL	25.01	928.58	7	100	7	-3.5649	0.2243	0	465.297	465.297	2	96.1945	96.1762	44500	372000	22613	F000190b_1p_uPAC8_CMB-514_FRIMP_ImPep_TMT-Fr-3.raw	1	1	Q8IUR0|TPPC5_HUMAN	TMT10plex		3 3 15 23 64 3 4	G(+229.16)IVEAVL
GIVLGPLAPP	25.43	1161.73	10	70	10	-21.9799	0.0468	9.3	388.255	388.255	3	79.152	79.1003	44900	300000	16350	F000189b_1p_uPAC8_CMB-514_FRIMP_ImPep_TMT-Fr-2.raw	1	1	Q8N8S7|ENAH_HUMAN	TMT10plex		5 28 62 4 5 4 4 0 0 0	G(+229.16)IVLGPLAPP
GIVPDGTLQL	27.25	1240.72	10	30	10	-2.0142	0.4335	0	621.369	621.369	2	96.9172	96.8755	15200	171000	22930	F000192b_1p_uPAC8_CMB-514_FRIMP_ImPep_TMT-Fr-5.raw	1	1	Q13309|SKP2_HUMAN	TMT10plex		0 0 37 0 0 44 47 0 0 0	G(+229.16)IVPDGTLQL
GIVPDIAVGTK	40.99	1526.94	11	63.6	11	0.1909	0.5364	0.5	764.48	764.48	2	89.3629	89.3307	87000	802000	21272	F000197_1p_uPAC8_CMB-514_FRIMP_ImPep_TMT-Fr-10.raw	2	2	P26599|PTBP1_HUMAN	TMT10plex; TMT10plex		3 3 8 1 1 3 3 3 1 1 2	G(+229.16)IVPDIAVGTK(+229.16)
GIVPLAK	31.1	1154.78	7	100	7	1.5948	0.4912	0	578.397	578.397	2	84.9593	84.9717	168000	1260000	20193	F000195_1p_uPAC8_CMB-514_FRIMP_ImPep_TMT-Fr-8.raw	3	3	P30101|PDIA3_HUMAN;Q92614|MY18A_HUMAN	TMT10plex; TMT10plex		5 6 22 2 2 5 5	G(+229.16)IVPLAK(+229.16)
GIWHNDNK	41.08	1440.79	8	100	8	-0.5407	0.0641	0.5	481.27	481.27	3	67.5107	67.4826	74900	1100000	14142	F000195_1p_uPAC8_CMB-514_FRIMP_ImPep_TMT-Fr-8.raw	4	4	P06732|KCRM_HUMAN;P12277|KCRB_HUMAN	TMT10plex; TMT10plex		5 23 72 8 30 30 17 5	G(+229.16)IWHNDNK(+229.16)
GIYAYGFEKPSAIQQR	42.26	2285.26	16	75	16	-0.0245	0.061	1.1	762.761	762.761	3	84.4322	84.3903	1120000	9050000	19966	F000195_1p_uPAC8_CMB-514_FRIMP_ImPep_TMT-Fr-8.raw	9	9	P38919|IF4A3_HUMAN;P60842|IF4A1_HUMAN;Q14240|IF4A2_HUMAN	TMT10plex; TMT10plex		3 3 5 5 5 4 1 3 9 1 1 4 5 3 1 4	G(+229.16)IYAYGFEK(+229.16)PSAIQQR
GKAFIFPSF	32.77	1470.86	9	55.6	9	1.3833	0.3075	0.2	736.439	736.438	2	102.376	102.344	88800	659000	25905	F000196_1p_uPAC8_CMB-514_FRIMP_ImPep_TMT-Fr-9.raw	2	2	Q3KP31|ZN791_HUMAN	TMT10plex; TMT10plex		0 0 3 10 72 50 6 1 1	G(+229.16)K(+229.16)AFIFPSF
GKAFIYPTSF	26.04	1587.91	10	30	10	-1.3458	0.2982	1	794.961	794.962	2	91.9805	91.895	78200	547000	22687	F000199_1p_uPAC8_CMB-514_FRIMP_ImPep_TMT-Fr-12.raw	1	1	Q3KP31|ZN791_HUMAN	TMT10plex; TMT10plex		0 0 0 26 73 29 0 0 0 0	G(+229.16)K(+229.16)AFIYPTSF
GKAITFVTQY	32.24	1584.93	10	70	10	-0.8226	0.3697	1	793.472	793.472	2	87.2046	87.2218	50000	407000	21063	F000195_1p_uPAC8_CMB-514_FRIMP_ImPep_TMT-Fr-8.raw	1	1	Q9H0S4|DDX47_HUMAN	TMT10plex; TMT10plex		0 0 8 16 20 31 19 10 0 5	G(+229.16)K(+229.16)AITFVTQY
GKAPLNVQF	40.2	1430.87	9	55.6	9	1.4577	0.3322	0.4	716.44	716.441	2	87.2402	87.1898	2330000	12800000	20586	F000196_1p_uPAC8_CMB-514_FRIMP_ImPep_TMT-Fr-9.raw	8	8	O75369|FLNB_HUMAN	TMT10plex; TMT10plex		1 1 7 0 0 33 3 3 5	G(+229.16)K(+229.16)APLNVQF
GKAPNILLY	32	1445.9	9	55.6	9	1.0542	0.3767	0.6	723.958	723.958	2	91.2454	91.1573	2350000	12600000	22041	F000196_1p_uPAC8_CMB-514_FRIMP_ImPep_TMT-Fr-9.raw	3	3	P50747|BPL1_HUMAN	TMT10plex; TMT10plex		1 1 4 0 0 10 7 2 2	G(+229.16)K(+229.16)APNILLY
GKDQHFPVF	33.95	1531.86	9	66.7	9	1.6625	0.0101	0.4	511.626	511.626	3	83.6737	83.6741	23700	246000	19360	F000188b_1p_uPAC8_CMB-514_FRIMP_ImPep_TMT-Fr-1_20190430103259.raw	1	1	Q9Y6K1|DNM3A_HUMAN	TMT10plex; TMT10plex		0 0 0 34 61 21 3 2 2	G(+229.16)K(+229.16)DQHFPVF
GKDYIALNEDLRSWTA	38.31	2309.24	16	31.2	16	-0.6437	0.1967	0.5	770.755	770.755	3	91.7283	91.6358	289000	1770000	22075	F000188b_1p_uPAC8_CMB-514_FRIMP_ImPep_TMT-Fr-1_20190430103259.raw	2	2	P13746|1A11_HUMAN;Q31612|1B73_HUMAN;P30460|1B08_HUMAN;P30510|1C14_HUMAN;P30505|1C08_HUMAN;P10314|1A32_HUMAN;P04439|1A03_HUMAN;P16190|1A33_HUMAN;Q09160|1A80_HUMAN;P01889|1B07_HUMAN;P30456|1A43_HUMAN;Q9TNN7|1C05_HUMAN;Q31610|1B81_HUMAN;Q95604|1C17_HUMAN;P16189|1A31_HUMAN;P30453|1A34_HUMAN;P04222|1C03_HUMAN;P30508|1C12_HUMAN;P30450|1A26_HUMAN;P30479|1B41_HUMAN;P18462|1A25_HUMAN;P30501|1C02_HUMAN;P30512|1A29_HUMAN;P30486|1B48_HUMAN;P30443|1A01_HUMAN;P30504|1C04_HUMAN;P30499|1C01_HUMAN;P30459|1A74_HUMAN;Q29865|1C18_HUMAN;P30455|1A36_HUMAN;P30457|1A66_HUMAN;Q04826|1B40_HUMAN;P16188|1A30_HUMAN;P01893|HLAH_HUMAN;Q29963|1C06_HUMAN	TMT10plex; TMT10plex		0 0 0 18 18 26 9 0 0 5 0 0 0 0 0 0	G(+229.16)K(+229.16)DYIALNEDLRSWTA
GKDYIALNEDLRSWTAA	38.37	2380.28	17	17.6	17	-1.169	0.3033	1	794.434	794.434	3	92.4742	92.4446	71300	598000	22361	F000188b_1p_uPAC8_CMB-514_FRIMP_ImPep_TMT-Fr-1_20190430103259.raw	1	1	P13746|1A11_HUMAN;Q31612|1B73_HUMAN;P30460|1B08_HUMAN;P30510|1C14_HUMAN;P30505|1C08_HUMAN;P10314|1A32_HUMAN;P04439|1A03_HUMAN;P16190|1A33_HUMAN;Q09160|1A80_HUMAN;P01889|1B07_HUMAN;P30456|1A43_HUMAN;Q9TNN7|1C05_HUMAN;Q31610|1B81_HUMAN;Q95604|1C17_HUMAN;P16189|1A31_HUMAN;P30453|1A34_HUMAN;P04222|1C03_HUMAN;P30508|1C12_HUMAN;P30450|1A26_HUMAN;P30479|1B41_HUMAN;P18462|1A25_HUMAN;P30501|1C02_HUMAN;P30512|1A29_HUMAN;P30486|1B48_HUMAN;P30443|1A01_HUMAN;P30504|1C04_HUMAN;P30499|1C01_HUMAN;P30459|1A74_HUMAN;Q29865|1C18_HUMAN;P30455|1A36_HUMAN;P30457|1A66_HUMAN;Q04826|1B40_HUMAN;P16188|1A30_HUMAN;P01893|HLAH_HUMAN;Q29963|1C06_HUMAN	TMT10plex; TMT10plex		0 0 0 0 0 10 10 0 0 0 0 0 0 0 0 0 5	G(+229.16)K(+229.16)DYIALNEDLRSWTAA
GKDYLALNEDLRSWTA	38.31	2309.24	16	31.2	16	-1.7809	0.1985	0.5	770.755	770.755	3	91.7283	91.6358	289000	1770000	22075	F000188b_1p_uPAC8_CMB-514_FRIMP_ImPep_TMT-Fr-1_20190430103259.raw	2	2	P17693|HLAG_HUMAN	TMT10plex; TMT10plex		0 0 0 18 18 26 9 0 0 5 0 0 0 0 0 0	G(+229.16)K(+229.16)DYLALNEDLRSWTA
GKDYLALNEDLRSWTAA	38.37	2380.28	17	17.6	17	-1.6378	0.3042	1	794.434	794.434	3	92.4742	92.4446	71300	598000	22361	F000188b_1p_uPAC8_CMB-514_FRIMP_ImPep_TMT-Fr-1_20190430103259.raw	1	1	P17693|HLAG_HUMAN	TMT10plex; TMT10plex		0 0 0 0 0 10 10 0 0 0 0 0 0 0 0 0 5	G(+229.16)K(+229.16)DYLALNEDLRSWTAA
GKEKLPRYY	41.62	1840.12	9	11.1	9	0.8521	0.3254	-0.1	461.037	461.037	4	72.6576	72.6492	5400000	19300000	15721	F000195_1p_uPAC8_CMB-514_FRIMP_ImPep_TMT-Fr-8.raw	5	5	P62280|RS11_HUMAN	TMT10plex; TMT10plex; TMT10plex		0 0 1 1 7 0 0 1 1	G(+229.16)K(+229.16)EK(+229.16)LPRYY
GKELLRLAY	32.45	1519.95	9	44.4	9	0.039	0.0132	0	507.657	507.657	3	86.0867	86.023	677000	3560000	20504	F000199_1p_uPAC8_CMB-514_FRIMP_ImPep_TMT-Fr-12.raw	2	2	Q9NX09|DDIT4_HUMAN	TMT10plex; TMT10plex		1 1 1 3 3 3 0 1 2	G(+229.16)K(+229.16)ELLRLAY
GKEPELLEPIPYEFMA	42.25	2336.24	16	43.8	16	-0.6068	0.1811	0.8	779.754	779.753	3	99.2658	99.2806	59700	756000	25610	F000195_1p_uPAC8_CMB-514_FRIMP_ImPep_TMT-Fr-8.raw	1	1	P46778|RL21_HUMAN	Oxidation (M); TMT10plex; TMT10plex	M15:Oxidation (M):1000.00	0 0 2 0 0 5 34 34 65 45 0 0 0 2 0 0	G(+229.16)K(+229.16)EPELLEPIPYEFM(+15.99)A
GKEPFPTIY	33.92	1508.86	9	55.6	9	2.0146	0.3668	1.2	755.44	755.441	2	89.1793	89.1329	226000	1540000	21297	F000196_1p_uPAC8_CMB-514_FRIMP_ImPep_TMT-Fr-9.raw	2	2	O43776|SYNC_HUMAN	TMT10plex; TMT10plex		4 4 6 9 9 0 0 0 0	G(+229.16)K(+229.16)EPFPTIY
GKFDQIYDVGY	32.15	1761.93	11	36.4	11	-2.7106	0.3318	0.8	881.975	881.975	2	87.5205	87.5205			21179	F000195_1p_uPAC8_CMB-514_FRIMP_ImPep_TMT-Fr-8.raw	1	1	Q8IY17|PLPL6_HUMAN	TMT10plex; TMT10plex		0 0 0 0 14 4 0 0 0 5 5	G(+229.16)K(+229.16)FDQIYDVGY
GKFDWRQQY	35.95	1684.91	9	11.1	9	-0.0081	0.0367	0.3	562.644	562.644	3	77.5833	77.472	1800000	10400000	17362	F000195_1p_uPAC8_CMB-514_FRIMP_ImPep_TMT-Fr-8.raw	2	2	Q8N766|EMC1_HUMAN	TMT10plex; TMT10plex		1 0 1 1 1 0 0 0 2	G(+229.16)K(+229.16)FDWRQQY
GKFEDLEVSTF	33.74	1728.93	11	54.5	11	-0.7565	0.3009	0.5	865.475	865.475	2	92.0972	92.0257	181000	1390000	22895	F000195_1p_uPAC8_CMB-514_FRIMP_ImPep_TMT-Fr-8.raw	1	1	Q06136|KDSR_HUMAN	TMT10plex; TMT10plex		0 0 0 0 5 11 11 25 0 2 2	G(+229.16)K(+229.16)FEDLEVSTF
GKFFSQMSY	41.83	1567.81	9	88.9	9	-0.5311	0.4129	0.4	784.913	784.913	2	80.6501	80.5865	800000	5570000	18505	F000195_1p_uPAC8_CMB-514_FRIMP_ImPep_TMT-Fr-8.raw	2	2	P17014|ZNF12_HUMAN	Oxidation (M); TMT10plex; TMT10plex	M7:Oxidation (M):1000.00	2 2 7 7 10 10 1 6 5	G(+229.16)K(+229.16)FFSQM(+15.99)SY
GKFGGDFLVY	31.38	1559.88	10	30	10	1.2938	0.2824	0.7	780.946	780.946	2	95.9651	95.9467	223000	2120000	24385	F000195_1p_uPAC8_CMB-514_FRIMP_ImPep_TMT-Fr-8.raw	1	1	Q9BSV6|SEN34_HUMAN	TMT10plex; TMT10plex		0 0 0 0 0 1 7 4 1 2	G(+229.16)K(+229.16)FGGDFLVY
GKFGITSAF	25.15	1384.81	9	66.7	9	0.2109	0.3515	0.3	693.413	693.413	2	89.6647	89.6023	896000	5870000	21857	F000199_1p_uPAC8_CMB-514_FRIMP_ImPep_TMT-Fr-12.raw	2	2	Q9H015|S22A4_HUMAN	TMT10plex; TMT10plex		1 1 2 2 5 2 1 4 4	G(+229.16)K(+229.16)FGITSAF
GKFGPALSV	32.23	1332.82	9	33.3	9	1.0599	0.3401	0.4	667.416	667.416	2	86.9695	86.996	315000	4240000	20975	F000195_1p_uPAC8_CMB-514_FRIMP_ImPep_TMT-Fr-8.raw	1	1	P11940|PABP1_HUMAN;Q9H361|PABP3_HUMAN	TMT10plex; TMT10plex		1 1 4 4 0 0 2 1 1	G(+229.16)K(+229.16)FGPALSV
GKFKEPQAVF	34	1837.11	10	40	10	0.7575	0.0275	0.6	613.377	613.377	3	83.8564	83.8664	207000	1270000	19761	F000195_1p_uPAC8_CMB-514_FRIMP_ImPep_TMT-Fr-8.raw	1	1	P17252|KPCA_HUMAN	TMT10plex; TMT10plex; TMT10plex		0 0 0 0 4 0 0 79 20 5	G(+229.16)K(+229.16)FK(+229.16)EPQAVF
GKFKEPQAVFY	40.9	2000.17	11	45.5	11	0.2374	0.0262	0.6	667.731	667.731	3	85.9164	85.8243	1780000	9550000	19984	F000197_1p_uPAC8_CMB-514_FRIMP_ImPep_TMT-Fr-10.raw	3	3	P17252|KPCA_HUMAN	TMT10plex; TMT10plex; TMT10plex		0 0 0 0 2 1 1 77 37 7 5	G(+229.16)K(+229.16)FK(+229.16)EPQAVFY
GKFLGLRAY	30.67	1481.91	9	33.3	9	-1.3316	0.137	-0.2	494.978	494.978	3	84.012	84.0473	110000	798000	19758	F000199_1p_uPAC8_CMB-514_FRIMP_ImPep_TMT-Fr-12.raw	1	1	Q15173|2A5B_HUMAN;Q14738|2A5D_HUMAN;Q13362|2A5G_HUMAN	TMT10plex; TMT10plex		0 0 1 1 0 5 5 1 2	G(+229.16)K(+229.16)FLGLRAY
GKFNVLLTTY	32.58	1612.96	10	30	10	2.4534	0.2439	0.6	807.487	807.488	2	96.8692	96.764	197000	1400000	22591	F000191b_1p_uPAC8_CMB-514_FRIMP_ImPep_TMT-Fr-4.raw	2	2	P51531|SMCA2_HUMAN;P51532|SMCA4_HUMAN	TMT10plex; TMT10plex		0 0 0 0 56 70 44 0 0 0	G(+229.16)K(+229.16)FNVLLTTY
GKFPDQPIHIVY	24.44	1871.07	12	25	12	2.1321	0	0.5	624.698	624.698	3	88.6227	88.6834	40700	338000	19948	F000190b_1p_uPAC8_CMB-514_FRIMP_ImPep_TMT-Fr-3.raw	1	1	Q16654|PDK4_HUMAN	TMT10plex; TMT10plex		0 0 0 0 0 62 44 44 0 0 0 0	G(+229.16)K(+229.16)FPDQPIHIVY
GKFPSLLTH	40.62	1456.88	9	77.8	9	-0.5645	0.0084	0.5	486.635	486.634	3	84.7064	84.6006	8910000	50000000	19529	F000197_1p_uPAC8_CMB-514_FRIMP_ImPep_TMT-Fr-10.raw	13	13	P62906|RL10A_HUMAN	TMT10plex; TMT10plex		0 0 5 2 2 96 49 12 5	G(+229.16)K(+229.16)FPSLLTH
GKFPSLPIL	29.37	1428.91	9	33.3	9	1.6094	0.318	0.9	715.463	715.463	2	104.379	104.283	471000	2820000	24636	F000193_1p_uPAC8_CMB-514_FRIMP_ImPep_TMT-Fr-6_20190430222613.raw	3	3	P35573|GDE_HUMAN	TMT10plex; TMT10plex		0 0 8 0 0 26 8 0 0	G(+229.16)K(+229.16)FPSLPIL
GKFQDNFEF	38.48	1588.83	9	100	9	-0.3257	0.2999	0.7	795.422	795.423	2	89.4666	89.352	2960000	20700000	21880	F000195_1p_uPAC8_CMB-514_FRIMP_ImPep_TMT-Fr-8.raw	2	2	Q15691|MARE1_HUMAN;Q9UPY8|MARE3_HUMAN	TMT10plex; TMT10plex		2 2 2 5 10 72 21 21 5	G(+229.16)K(+229.16)FQDNFEF
GKGGEIQPVSVK	40.23	1885.16	12	66.7	12	0.2879	0.3513	0.2	629.394	629.394	3	73.1939	73.1402	525000	3750000	15792	F000199_1p_uPAC8_CMB-514_FRIMP_ImPep_TMT-Fr-12.raw	6	6	P61604|CH10_HUMAN	TMT10plex; TMT10plex; TMT10plex		0 0 0 0 7 5 5 13 13 4 4 5	G(+229.16)K(+229.16)GGEIQPVSVK(+229.16)
GKGKLDVQF	29.73	1678.04	9	33.3	9	2.0253	0.029	-0.1	560.353	560.354	3	82.8367	82.7923	93800	1300000	19344	F000195_1p_uPAC8_CMB-514_FRIMP_ImPep_TMT-Fr-8.raw	1	1	P21333|FLNA_HUMAN	TMT10plex; TMT10plex; TMT10plex		0 0 1 0 0 0 4 4 5	G(+229.16)K(+229.16)GK(+229.16)LDVQF
GKGPVYLLF	26.15	1450.9	9	55.6	9	1.8918	0.3209	0.9	726.456	726.456	2	103.021	103.044	117000	850000	26983	F000195_1p_uPAC8_CMB-514_FRIMP_ImPep_TMT-Fr-8.raw	1	1	Q9Y5A9|YTHD2_HUMAN	TMT10plex; TMT10plex		0 0 2 0 0 9 6 2 2	G(+229.16)K(+229.16)GPVYLLF
GKIAVMELF	31.3	1480.87	9	55.6	9	1.0776	0.3883	0.5	741.444	740.961	2	94.655	94.6059	76400	1220000	23873	F000195_1p_uPAC8_CMB-514_FRIMP_ImPep_TMT-Fr-8.raw	1	1	Q16531|DDB1_HUMAN	Oxidation (M); TMT10plex; TMT10plex	M6:Oxidation (M):1000.00	0 0 2 2 5 2 2 1 1	G(+229.16)K(+229.16)IAVM(+15.99)ELF
GKIEGFEVL	31.23	1448.86	9	33.3	9	1.1476	0.352	0.5	725.44	725.44	2	93.9256	93.926	316000	3430000	23616	F000195_1p_uPAC8_CMB-514_FRIMP_ImPep_TMT-Fr-8.raw	1	1	Q15435|PP1R7_HUMAN	TMT10plex; TMT10plex		1 1 1 1 4 4 6 1 1	G(+229.16)K(+229.16)IEGFEVL
GKIEGLTAEF	40.05	1521.88	10	100	10	-1.2976	0.4252	0.7	761.948	761.948	2	90.0033	89.8898	1010000	4570000	22086	F000195_1p_uPAC8_CMB-514_FRIMP_ImPep_TMT-Fr-8.raw	1	1	Q92688|AN32B_HUMAN	TMT10plex; TMT10plex		2 2 2 2 10 14 11 3 3 5	G(+229.16)K(+229.16)IEGLTAEF
GKIEPVVL	32.12	1311.85	8	75	8	2.0514	0.2291	0.6	656.934	656.934	2	89.1735	89.1202	627000	4010000	21795	F000195_1p_uPAC8_CMB-514_FRIMP_ImPep_TMT-Fr-8.raw	4	4	Q8WTV0|SCRB1_HUMAN	TMT10plex; TMT10plex		1 1 8 11 48 48 21 5	G(+229.16)K(+229.16)IEPVVL
GKIFTFGSY	34.99	1476.84	9	100	9	0.699	0.4946	0.9	739.427	739.427	2	93.7389	93.7066	550000	3380000	21729	F000190b_1p_uPAC8_CMB-514_FRIMP_ImPep_TMT-Fr-3.raw	2	2	Q9BWT3|PAPOG_HUMAN;P51003|PAPOA_HUMAN;Q9NRJ5|PAPOB_HUMAN	TMT10plex; TMT10plex		2 2 7 7 9 4 4 6 5	G(+229.16)K(+229.16)IFTFGSY
GKIGTVMTF	27.52	1426.83	9	77.8	9	-0.9877	0.3789	0.1	714.42	714.42	2	81.3834	81.315	326000	2350000	17368	F000190b_1p_uPAC8_CMB-514_FRIMP_ImPep_TMT-Fr-3.raw	2	2	P30046|DOPD_HUMAN	Oxidation (M); TMT10plex; TMT10plex	M7:Oxidation (M):1000.00	0 0 3 3 5 10 2 4 4	G(+229.16)K(+229.16)IGTVM(+15.99)TF
GKIIHPQQL	29.74	1490.93	9	11.1	9	0.0474	0.047	0.3	497.985	497.985	3	76.8714	76.8178	12200	117000	15040	F000193_1p_uPAC8_CMB-514_FRIMP_ImPep_TMT-Fr-6_20190430222613.raw	1	1	Q9BTX1|NDC1_HUMAN	TMT10plex; TMT10plex		0 0 0 0 55 0 0 0 0	G(+229.16)K(+229.16)IIHPQQL
GKIIKPLQY	41.44	1746.14	9	55.6	9	2.4412	0.0242	0.2	583.053	583.053	3	83.4711	83.3834	4650000	25300000	19571	F000195_1p_uPAC8_CMB-514_FRIMP_ImPep_TMT-Fr-8.raw	9	9	Q13823|NOG2_HUMAN	TMT10plex; TMT10plex; TMT10plex		0 0 2 3 4 0 0 8 5	G(+229.16)K(+229.16)IIK(+229.16)PLQY
GKINVVPQF	39.26	1458.9	9	66.7	9	0.2491	0.3824	0.5	730.456	730.456	2	90.0414	90.0216	952000	5710000	22135	F000195_1p_uPAC8_CMB-514_FRIMP_ImPep_TMT-Fr-8.raw	2	2	Q13823|NOG2_HUMAN	TMT10plex; TMT10plex		1 1 8 8 68 46 8 1 5	G(+229.16)K(+229.16)INVVPQF
GKIQFGYVY	37.17	1531.88	9	100	9	0.6482	0.402	0.3	766.948	766.947	2	89.142	89.0716	784000	6010000	21179	F000197_1p_uPAC8_CMB-514_FRIMP_ImPep_TMT-Fr-10.raw	6	6	Q969M3|YIPF5_HUMAN	TMT10plex; TMT10plex		2 2 6 6 5 5 6 3 3	G(+229.16)K(+229.16)IQFGYVY
GKISPVTF	32.68	1305.81	8	50	8	-0.3964	0.3805	0	653.91	653.91	2	88.4528	88.3552	224000	1810000	19064	F000193_1p_uPAC8_CMB-514_FRIMP_ImPep_TMT-Fr-6_20190430222613.raw	2	2	P0CK96|S352B_HUMAN	TMT10plex; TMT10plex		0 0 4 8 0 0 2 2	G(+229.16)K(+229.16)ISPVTF
GKITDFIKF	41.55	1755.09	9	66.7	9	2.0343	0.027	-0.1	586.037	586.037	3	98.265	98.2082	2990000	17300000	25229	F000195_1p_uPAC8_CMB-514_FRIMP_ImPep_TMT-Fr-8.raw	3	3	P62701|RS4X_HUMAN	TMT10plex; TMT10plex; TMT10plex		1 1 1 2 2 11 7 4 4	G(+229.16)K(+229.16)ITDFIK(+229.16)F
GKLDQPDRFSF	42.2	1766.97	11	36.4	11	-0.5895	0.0327	0.2	589.998	589.998	3	82.3545	82.3224	626000	5010000	19165	F000195_1p_uPAC8_CMB-514_FRIMP_ImPep_TMT-Fr-8.raw	1	1	Q12789|TF3C1_HUMAN	TMT10plex; TMT10plex		1 0 1 2 12 0 0 5 1 1 3	G(+229.16)K(+229.16)LDQPDRFSF
GKLFPLPGY	38.69	1448.88	9	55.6	9	-0.4682	0.3174	0.4	725.447	725.448	2	99.6217	99.498	518000	3360000	22961	F000193_1p_uPAC8_CMB-514_FRIMP_ImPep_TMT-Fr-6_20190430222613.raw	3	3	O75928|PIAS2_HUMAN	TMT10plex; TMT10plex		0 0 8 14 20 20 2 0 0	G(+229.16)K(+229.16)LFPLPGY
GKLGFLASY	32.99	1412.84	9	77.8	9	1.4557	0.3305	0.6	707.429	707.429	2	93.8582	93.77	368000	2190000	21752	F000190b_1p_uPAC8_CMB-514_FRIMP_ImPep_TMT-Fr-3.raw	1	1	Q12772|SRBP2_HUMAN	TMT10plex; TMT10plex		0 0 4 6 6 18 77 5 5	G(+229.16)K(+229.16)LGFLASY
GKLIFPREF	25.91	1563.95	9	22.2	9	0.2716	0.0583	0.6	522.326	522.325	3	90.7529	90.7396	55100	413000	21755	F000188b_1p_uPAC8_CMB-514_FRIMP_ImPep_TMT-Fr-1_20190430103259.raw	1	1	Q8N2K1|UB2J2_HUMAN	TMT10plex; TMT10plex		0 0 0 1 10 0 0 0 2	G(+229.16)K(+229.16)LIFPREF
GKLKDPANFQY	42.22	1967.14	11	45.5	11	-0.9537	0.2041	0.4	984.58	984.58	2	79.8255	79.7266	51200000	372000000	18185	F000195_1p_uPAC8_CMB-514_FRIMP_ImPep_TMT-Fr-8.raw	13	13	P15559|NQO1_HUMAN	TMT10plex; TMT10plex; TMT10plex		1 1 2 1 1 0 0 7 9 8 5	G(+229.16)K(+229.16)LK(+229.16)DPANFQY
GKLLGQGAF	26.66	1347.83	9	77.8	9	-0.0991	0.4186	0.3	674.921	674.921	2	85.8784	85.8859	45500	342000	20007	F000197_1p_uPAC8_CMB-514_FRIMP_ImPep_TMT-Fr-10.raw	1	1	Q9Y2U5|M3K2_HUMAN;Q99759|M3K3_HUMAN	TMT10plex; TMT10plex		3 2 4 4 4 4 0 0 5	G(+229.16)K(+229.16)LLGQGAF
GKLLIGTLY	37.43	1434.92	9	77.8	9	3.0538	0.3369	0.8	718.469	718.468	2	97.8863	97.7615	2440000	15100000	23239	F000192b_1p_uPAC8_CMB-514_FRIMP_ImPep_TMT-Fr-5.raw	4	4	Q15165|PON2_HUMAN	TMT10plex; TMT10plex		0 0 9 19 22 17 11 5 5	G(+229.16)K(+229.16)LLIGTLY
GKLPAGGVLY	40.1	1431.89	10	60	10	0.6711	0.3736	0.4	716.95	716.951	2	85.6719	85.616	1330000	8140000	20445	F000195_1p_uPAC8_CMB-514_FRIMP_ImPep_TMT-Fr-8.raw	2	2	P48634|PRC2A_HUMAN	TMT10plex; TMT10plex		1 1 14 0 0 4 5 13 4 4	G(+229.16)K(+229.16)LPAGGVLY
GKLPELRTL	36.4	1483.95	9	22.2	9	0.3682	0.1165	0.4	495.657	495.657	3	84.6631	84.6636	42400	381000	18583	F000192b_1p_uPAC8_CMB-514_FRIMP_ImPep_TMT-Fr-5.raw	1	1	P22736|NR4A1_HUMAN;P43354|NR4A2_HUMAN	TMT10plex; TMT10plex		1 0 0 0 0 0 0 5 5	G(+229.16)K(+229.16)LPELRTL
GKLSSAIAF	31.07	1350.83	9	55.6	9	0.2087	0.4142	0.2	676.421	676.421	2	89.0186	88.9952	329000	2340000	21749	F000195_1p_uPAC8_CMB-514_FRIMP_ImPep_TMT-Fr-8.raw	1	1	P50851|LRBA_HUMAN	TMT10plex; TMT10plex		1 0 1 1 2 12 4 4 5	G(+229.16)K(+229.16)LSSAIAF
GKLVALHTF	37	1442.9	9	66.7	9	2.9025	0.0289	0.1	481.974	481.974	3	85.5566	85.5874	143000	986000	18922	F000192b_1p_uPAC8_CMB-514_FRIMP_ImPep_TMT-Fr-5.raw	2	2	Q6SJ93|F111B_HUMAN	TMT10plex; TMT10plex		0 0 0 7 33 63 2 4 5	G(+229.16)K(+229.16)LVALHTF
GKLVQIEY	37.27	1406.85	8	75	8	-0.8646	0.3384	0.9	704.435	704.436	2	84.7064	84.605	1240000	8320000	19530	F000197_1p_uPAC8_CMB-514_FRIMP_ImPep_TMT-Fr-10.raw	4	4	P25787|PSA2_HUMAN	TMT10plex; TMT10plex		1 1 2 17 47 22 22 5	G(+229.16)K(+229.16)LVQIEY
GKNEVTLEF	25.51	1493.85	9	66.7	9	-0.2778	0.3045	0.6	747.933	747.932	2	87.3188	87.2122	652000	4240000	19229	F000191b_1p_uPAC8_CMB-514_FRIMP_ImPep_TMT-Fr-4.raw	1	1	Q08945|SSRP1_HUMAN	TMT10plex; TMT10plex		0 0 3 4 12 12 0 2 4	G(+229.16)K(+229.16)NEVTLEF
GKNGLLFTY	25.19	1469.86	9	66.7	9	1.6126	0.3263	0.7	735.94	735.94	2	90.4732	90.396	82000	609000	22135	F000199_1p_uPAC8_CMB-514_FRIMP_ImPep_TMT-Fr-12.raw	1	1	Q02241|KIF23_HUMAN	TMT10plex; TMT10plex		0 0 0 6 6 25 25 4 4	G(+229.16)K(+229.16)NGLLFTY
GKNNTVGLIQLNRPK	42.25	2338.44	15	53.3	15	3.4804	0.3637	0	585.618	585.618	4	79.8419	79.7194	859000	4620000	18182	F000195_1p_uPAC8_CMB-514_FRIMP_ImPep_TMT-Fr-8.raw	3	3	P30084|ECHM_HUMAN	TMT10plex; TMT10plex; TMT10plex		1 0 0 0 3 4 4 13 6 5 0 0 0 2 2	G(+229.16)K(+229.16)NNTVGLIQLNRPK(+229.16)
GKNPFLGIAY	34.34	1536.91	10	60	10	2.3664	0.3288	0.4	769.461	769.461	2	95.837	95.7446	726000	4530000	22230	F000191b_1p_uPAC8_CMB-514_FRIMP_ImPep_TMT-Fr-4.raw	3	3	Q9NV96|CC50A_HUMAN;Q3MIR4|CC50B_HUMAN	TMT10plex; TMT10plex		0 0 2 0 0 35 35 26 9 5	G(+229.16)K(+229.16)NPFLGIAY
GKPGHLQFY	40.2	1503.86	9	55.6	9	3.615	0.0023	0.4	502.294	502.294	3	77.2292	77.1718	850000	4900000	17021	F000197_1p_uPAC8_CMB-514_FRIMP_ImPep_TMT-Fr-10.raw	4	4	Q8IWA0|WDR75_HUMAN	TMT10plex; TMT10plex		0 0 0 0 31 27 19 2 3	G(+229.16)K(+229.16)PGHLQFY
GKPLFHLEHY	38.87	1697.97	10	60	10	1.7904	0.3121	0.2	425.499	425.499	4	80.7391	80.6828	66300	488000	18508	F000199_1p_uPAC8_CMB-514_FRIMP_ImPep_TMT-Fr-12.raw	1	1	O00418|EF2K_HUMAN	TMT10plex; TMT10plex		0 0 0 0 49 25 3 3 5 5	G(+229.16)K(+229.16)PLFHLEHY
GKPLFVR	31.16	1273.83	7	42.9	7	3.3635	0.0593	0.1	425.616	425.616	3	76.0874	76.0625	162000	1350000	16877	F000195_1p_uPAC8_CMB-514_FRIMP_ImPep_TMT-Fr-8.raw	5	5	F2Z3F1_SHUFFLED|CE067_HUMAN;P0C7P4|UCRIL_HUMAN;P47985|UCRI_HUMAN	TMT10plex; TMT10plex		1 1 0 0 28 2 5	G(+229.16)K(+229.16)PLFVR
GKPPTWSEF	32.5	1505.83	9	66.7	9	-0.0047	0.2391	0.5	753.922	753.922	2	85.5541	85.4881	925000	4500000	20396	F000195_1p_uPAC8_CMB-514_FRIMP_ImPep_TMT-Fr-8.raw	1	1	O95573|ACSL3_HUMAN	TMT10plex; TMT10plex		3 3 4 0 0 3 2 1 3	G(+229.16)K(+229.16)PPTWSEF
GKPVIPAAVL	42.17	1421.94	10	60	10	2.0051	0.3353	0.4	711.976	711.976	2	93.5441	93.5441	22900	216000	23469	F000195_1p_uPAC8_CMB-514_FRIMP_ImPep_TMT-Fr-8.raw	3	3	P15036|ETS2_HUMAN	TMT10plex; TMT10plex		1 1 2 2 32 1 1 7 13 5	G(+229.16)K(+229.16)PVIPAAVL
GKRIGVFSY	23.36	1483.89	9	44.4	9	0.9289	0.0273	0.3	495.638	495.638	3	81.643	81.51	3020000	16600000	18815	F000199_1p_uPAC8_CMB-514_FRIMP_ImPep_TMT-Fr-12.raw	1	1	Q01581|HMCS1_HUMAN	TMT10plex; TMT10plex		0 0 0 0 0 3 6 7 5	G(+229.16)K(+229.16)RIGVFSY
GKRPFGVSL	22.96	1417.88	9	44.4	9	0.7618	0.0496	0.1	473.634	473.634	3	81.431	81.3345	3130000	16100000	18751	F000199_1p_uPAC8_CMB-514_FRIMP_ImPep_TMT-Fr-12.raw	1	1	P25789|PSA4_HUMAN	TMT10plex; TMT10plex		0 0 2 0 0 0 8 8 5	G(+229.16)K(+229.16)RPFGVSL
GKRTDEAAF	23.48	1451.81	9	33.3	9	0.0469	0.075	0.2	484.945	484.945	3	63.3768	63.3768			12941	F000195_1p_uPAC8_CMB-514_FRIMP_ImPep_TMT-Fr-8.raw	1	1	P26447|S10A4_HUMAN	TMT10plex; TMT10plex		0 0 0 0 0 7 6 1 4	G(+229.16)K(+229.16)RTDEAAF
GKSDPFLEF	27.34	1496.83	9	11.1	9	0.3817	0.2804	0.6	749.422	749.422	2	95.3713	95.2689	2920000	19000000	24129	F000195_1p_uPAC8_CMB-514_FRIMP_ImPep_TMT-Fr-8.raw	1	1	Q99829|CPNE1_HUMAN	TMT10plex; TMT10plex		1 1 1 1 1 1 1 0 2	G(+229.16)K(+229.16)SDPFLEF
GKSDPFLVFY	31.91	1629.92	10	40	10	0.8139	0.257	0.5	815.966	815.967	2	101.661	101.65	75700	649000	24323	F000191b_1p_uPAC8_CMB-514_FRIMP_ImPep_TMT-Fr-4.raw	1	1	Q9HCH3|CPNE5_HUMAN;Q86YQ8|CPNE8_HUMAN;Q8IYJ1|CPNE9_HUMAN	TMT10plex; TMT10plex		0 0 0 0 6 6 50 7 1 1	G(+229.16)K(+229.16)SDPFLVFY
GKSHIGLVY	33.01	1430.87	9	55.6	9	1.4984	0.0144	0.1	477.962	477.962	3	76.9966	76.9778	36800	291000	17034	F000196_1p_uPAC8_CMB-514_FRIMP_ImPep_TMT-Fr-9.raw	1	1	Q8WXG6|MADD_HUMAN	TMT10plex; TMT10plex		0 0 0 0 16 16 20 2 3	G(+229.16)K(+229.16)SHIGLVY
GKSKGFGFVSY	24.54	1863.09	11	54.5	11	1.8944	0.0292	0.3	622.036	622.037	3	84.8606	84.8254	1260000	5980000	20136	F000195_1p_uPAC8_CMB-514_FRIMP_ImPep_TMT-Fr-8.raw	1	1	Q13310|PABP4_HUMAN	TMT10plex; TMT10plex; TMT10plex		0 0 0 0 1 2 5 39 34 18 5	G(+229.16)K(+229.16)SK(+229.16)GFGFVSY
GKSPLFGQY	36.65	1453.83	9	77.8	9	1.8554	0.3853	0.8	727.925	727.925	2	84.7331	84.6695	383000	2880000	20075	F000195_1p_uPAC8_CMB-514_FRIMP_ImPep_TMT-Fr-8.raw	2	2	Q5VT66|MARC1_HUMAN	TMT10plex; TMT10plex		3 3 10 0 0 12 12 16 5	G(+229.16)K(+229.16)SPLFGQY
GKSPLFGQYF	26.96	1600.9	10	30	10	1.9113	0.4186	0.7	801.459	801.458	2	96.7196	96.6106	527000	3210000	22772	F000190b_1p_uPAC8_CMB-514_FRIMP_ImPep_TMT-Fr-3.raw	1	1	Q5VT66|MARC1_HUMAN	TMT10plex; TMT10plex		0 0 0 0 0 12 12 17 0 0	G(+229.16)K(+229.16)SPLFGQYF
GKSSVIQVF	32.74	1421.86	9	55.6	9	0.0986	0.3465	0.7	711.94	711.941	2	88.9085	88.8053	1620000	9400000	21677	F000195_1p_uPAC8_CMB-514_FRIMP_ImPep_TMT-Fr-8.raw	3	3	Q8WVC6|DCAKD_HUMAN	TMT10plex; TMT10plex		0 0 1 1 10 18 9 2 4	G(+229.16)K(+229.16)SSVIQVF
GKSTSIQSF	25.92	1411.81	9	44.4	9	-1.2661	0.2959	-0.1	706.911	706.911	2	74.3114	74.2032	181000	1360000	16232	F000195_1p_uPAC8_CMB-514_FRIMP_ImPep_TMT-Fr-8.raw	1	1	P13797|PLST_HUMAN	TMT10plex; TMT10plex		0 0 0 0 4 15 0 5 5	G(+229.16)K(+229.16)STSIQSF
GKTIQTIVF	24.83	1463.91	9	77.8	9	1.4617	0.4552	0.7	732.964	732.963	2	92.9902	92.9625	192000	1650000	23248	F000195_1p_uPAC8_CMB-514_FRIMP_ImPep_TMT-Fr-8.raw	2	2	Q12873|CHD3_HUMAN	TMT10plex; TMT10plex		0 0 2 4 6 11 3 9 5	G(+229.16)K(+229.16)TIQTIVF
GKTISLTDF	23.63	1438.84	9	33.3	9	1.5758	0.3045	0.5	720.429	720.431	2	90.9432	90.8805	149000	1050000	21828	F000197_1p_uPAC8_CMB-514_FRIMP_ImPep_TMT-Fr-10.raw	1	1	P23588|IF4B_HUMAN	TMT10plex; TMT10plex		0 0 0 0 7 0 0 3 3	G(+229.16)K(+229.16)TISLTDF
GKTSLITRF	37.26	1479.92	9	55.6	9	-0.6824	0.0311	-0.1	494.313	494.313	3	84.9607	84.9098	549000	4010000	17820	F000193_1p_uPAC8_CMB-514_FRIMP_ImPep_TMT-Fr-6_20190430222613.raw	3	3	P20340|RAB6A_HUMAN;Q9NRW1|RAB6B_HUMAN	TMT10plex; TMT10plex		0 0 1 1 5 11 6 5 5	G(+229.16)K(+229.16)TSLITRF
GKTVQIPVY	27.96	1461.9	9	44.4	9	0.2589	0.2475	0.8	731.956	731.956	2	85.0268	85.0068	65700	545000	18625	F000190b_1p_uPAC8_CMB-514_FRIMP_ImPep_TMT-Fr-3.raw	1	1	Q9BZX2|UCK2_HUMAN	TMT10plex; TMT10plex		1 0 0 4 10 15 3 0 0	G(+229.16)K(+229.16)TVQIPVY
GKVFSRITY	31.66	1527.92	9	44.4	9	-1.6323	0.0961	-0.1	510.313	510.313	3	78.8899	78.8691	102000	772000	17865	F000195_1p_uPAC8_CMB-514_FRIMP_ImPep_TMT-Fr-8.raw	1	1	Q5HY98|ZN766_HUMAN	TMT10plex; TMT10plex		0 0 2 5 0 0 0 2 2	G(+229.16)K(+229.16)VFSRITY
GKVFTTGF	31.76	1313.77	8	62.5	8	-0.9541	0.4452	0.3	657.895	657.895	2	86.0642	86.0212	432000	3760000	20594	F000195_1p_uPAC8_CMB-514_FRIMP_ImPep_TMT-Fr-8.raw	2	2	Q9BR76|COR1B_HUMAN	TMT10plex; TMT10plex		1 1 3 3 2 1 2 2	G(+229.16)K(+229.16)VFTTGF
GKVGFQSFF	37.62	1473.84	9	55.6	9	0.8728	0.3543	0.6	737.927	737.927	2	97.7054	97.6014	346000	2220000	23126	F000190b_1p_uPAC8_CMB-514_FRIMP_ImPep_TMT-Fr-3.raw	1	1	P60903|S10AA_HUMAN	TMT10plex; TMT10plex		0 0 6 6 10 10 9 0 0	G(+229.16)K(+229.16)VGFQSFF
GKVGGLLAF	26.05	1318.84	9	77.8	9	2.4007	0.3898	0.5	660.427	660.427	2	97.5958	97.5462	413000	2970000	24983	F000195_1p_uPAC8_CMB-514_FRIMP_ImPep_TMT-Fr-8.raw	2	2	P28340|DPOD1_HUMAN	TMT10plex; TMT10plex		1 1 3 3 3 10 4 5 5	G(+229.16)K(+229.16)VGGLLAF
GKVIGLQIF	35.56	1431.92	9	66.7	9	1.8632	0.4118	0.8	716.969	716.968	2	100.852	100.799	55800	401000	24338	F000192b_1p_uPAC8_CMB-514_FRIMP_ImPep_TMT-Fr-5.raw	1	1	Q69YH5|CDCA2_HUMAN	TMT10plex; TMT10plex		0 0 5 5 7 11 10 0 3	G(+229.16)K(+229.16)VIGLQIF
GKVPQPAIL	39.76	1379.89	9	33.3	9	1.4686	0.27	0.5	690.953	690.953	2	85.756	85.6924	1710000	10700000	18960	F000192b_1p_uPAC8_CMB-514_FRIMP_ImPep_TMT-Fr-5.raw	9	9	P24928|RPB1_HUMAN	TMT10plex; TMT10plex		0 0 12 0 0 23 23 0 0	G(+229.16)K(+229.16)VPQPAIL
GKVPVVVSY	38.25	1404.87	9	55.6	9	0.0286	0.2108	1.1	703.445	703.446	2	84.0451	83.9976	103000	764000	18269	F000190b_1p_uPAC8_CMB-514_FRIMP_ImPep_TMT-Fr-3.raw	2	2	Q9Y4C4|MFHA1_HUMAN	TMT10plex; TMT10plex		0 0 3 0 0 73 33 2 2	G(+229.16)K(+229.16)VPVVVSY
GKVQDAFISY	28.29	1584.89	10	60	10	-0.7637	0.3261	0.5	793.454	793.454	2	84.4951	84.5202	36800	473000	20016	F000195_1p_uPAC8_CMB-514_FRIMP_ImPep_TMT-Fr-8.raw	1	1	O14607|UTY_HUMAN;O15550|KDM6A_HUMAN	TMT10plex; TMT10plex		0 0 0 3 3 8 8 0 4 4	G(+229.16)K(+229.16)VQDAFISY
GKVSGLIKEY	41.29	1780.11	10	40	10	0.9144	0.0891	0.6	594.376	594.376	3	82.0116	82.012	367000	2280000	19046	F000195_1p_uPAC8_CMB-514_FRIMP_ImPep_TMT-Fr-8.raw	2	2	Q8NF91|SYNE1_HUMAN	TMT10plex; TMT10plex; TMT10plex		0 0 1 2 1 2 3 0 0 4	G(+229.16)K(+229.16)VSGLIK(+229.16)EY
GKVTSIMQF	37.41	1483.85	9	77.8	9	-2.9514	0.4081	0.6	742.932	742.932	2	79.7833	79.7059	3500000	19200000	18153	F000199_1p_uPAC8_CMB-514_FRIMP_ImPep_TMT-Fr-12.raw	5	5	Q14562|DHX8_HUMAN	Oxidation (M); TMT10plex; TMT10plex	M7:Oxidation (M):1000.00	1 1 8 8 10 20 7 7 5	G(+229.16)K(+229.16)VTSIM(+15.99)QF
GKYASIILF	24.58	1468.91	9	55.6	9	3.4317	0.2815	1.5	735.461	735.461	2	101.616	101.621	43700	419000	26468	F000195_1p_uPAC8_CMB-514_FRIMP_ImPep_TMT-Fr-8.raw	1	1	Q8TCB0|IFI44_HUMAN	TMT10plex; TMT10plex		0 0 3 3 6 18 8 0 0	G(+229.16)K(+229.16)YASIILF
GKYFEPEAY	39.03	1560.82	9	44.4	9	-2.7312	0.2456	0.7	781.419	781.42	2	81.1173	81.0191	489000	3240000	17319	F000192b_1p_uPAC8_CMB-514_FRIMP_ImPep_TMT-Fr-5.raw	3	3	Q96NE9|FRMD6_HUMAN	TMT10plex; TMT10plex		0 0 7 13 20 0 0 0 5	G(+229.16)K(+229.16)YFEPEAY
GKYFGGVLEY	41.42	1589.89	10	90	10	-0.8078	0.3122	0.9	795.951	795.951	2	90.8772	90.8772	1550000	9840000	22456	F000195_1p_uPAC8_CMB-514_FRIMP_ImPep_TMT-Fr-8.raw	3	3	O94955|RHBT3_HUMAN	TMT10plex; TMT10plex		2 2 6 3 3 7 22 6 0 5	G(+229.16)K(+229.16)YFGGVLEY
GKYGFSDPLTF	28.33	1688.92	11	18.2	11	-0.0931	0.2261	0.4	845.467	845.467	2	96.5172	96.4191	296000	1820000	22702	F000190b_1p_uPAC8_CMB-514_FRIMP_ImPep_TMT-Fr-3.raw	1	1	P27986|P85A_HUMAN;Q92569|P55G_HUMAN	TMT10plex; TMT10plex		1 1 1 0 0 0 0 10 5 0 0	G(+229.16)K(+229.16)YGFSDPLTF
GKYIPKQSF	39.63	1754.07	9	44.4	9	-1.9985	0.0207	0.3	585.697	585.698	3	77.6191	77.4842	6370000	35400000	17339	F000199_1p_uPAC8_CMB-514_FRIMP_ImPep_TMT-Fr-12.raw	2	2	Q9P0I2|EMC3_HUMAN	TMT10plex; TMT10plex; TMT10plex		0 0 1 10 1 0 3 4 4	G(+229.16)K(+229.16)YIPK(+229.16)QSF
GKYLELLGY	38.85	1512.9	9	66.7	9	-0.4823	0.3122	0.5	757.456	757.455	2	97.5622	97.4762	1900000	12400000	24958	F000195_1p_uPAC8_CMB-514_FRIMP_ImPep_TMT-Fr-8.raw	2	2	O94979|SC31A_HUMAN	TMT10plex; TMT10plex		1 0 2 4 6 6 1 3 3	G(+229.16)K(+229.16)YLELLGY
GLAAGGIVAV	26.29	1055.65	10	80	10	-2.1934	0.2998	0.4	528.835	528.834	2	91.4498	91.4297	28700	224000	22000	F000188b_1p_uPAC8_CMB-514_FRIMP_ImPep_TMT-Fr-1_20190430103259.raw	1	1	Q9ULH7|MRTFB_HUMAN	TMT10plex		0 0 3 4 7 7 61 11 3 3	G(+229.16)LAAGGIVAV
GLAEILVLV	23.72	1154.75	9	77.8	9	8.2248	0.309	0.7	578.381	578.382	2	115.216	115.216	14400	199000	29829	F000188b_1p_uPAC8_CMB-514_FRIMP_ImPep_TMT-Fr-1_20190430103259.raw	1	1	Q9UJP4|KLH21_HUMAN	TMT10plex		3 3 3 3 72 88 14 0 0	G(+229.16)LAEILVLV
GLAELYVMV	34.84	1238.68	9	55.6	9	-3.2303	0.3185	0.3	620.347	620.346	2	99.2437	99.0361	430000	1210000	24640	F000188b_1p_uPAC8_CMB-514_FRIMP_ImPep_TMT-Fr-1_20190430103259.raw	1	1	Q8N511|TM199_HUMAN	Oxidation (M); TMT10plex	M8:Oxidation (M):1000.00	0 0 6 8 62 78 13 0 0	G(+229.16)LAELYVM(+15.99)V
GLALGLVML	23.96	1130.69	9	55.6	9	3.8459	0.3134	-0.3	566.354	566.354	2	106.976	106.976			28126	F000195_1p_uPAC8_CMB-514_FRIMP_ImPep_TMT-Fr-8.raw	1	1	Q99460|PSMD1_HUMAN	Oxidation (M); TMT10plex	M8:Oxidation (M):1000.00	0 0 5 11 11 70 12 0 0	G(+229.16)LALGLVM(+15.99)L
GLEDEQKMLT	37.95	1636.87	10	50	10	-2.9418	0.3341	0.4	819.445	819.446	2	72.7982	72.742	55900	472000	15593	F000196_1p_uPAC8_CMB-514_FRIMP_ImPep_TMT-Fr-9.raw	1	1	P07919|QCR6_HUMAN;A0A096LP55|QCR6L_HUMAN	Oxidation (M); TMT10plex; TMT10plex	M8:Oxidation (M):1000.00	0 0 3 5 5 5 6 0 0 0	G(+229.16)LEDEQK(+229.16)M(+15.99)LT
GLEDEQKMLTESGD	29.18	2025	14	42.9	14	-2.1337	0.2802	0.1	676.007	676.007	3	72.2028	72.0421	120000	613000	14246	F000189b_1p_uPAC8_CMB-514_FRIMP_ImPep_TMT-Fr-2.raw	1	1	P07919|QCR6_HUMAN;A0A096LP55|QCR6L_HUMAN	Oxidation (M); TMT10plex; TMT10plex	M8:Oxidation (M):1000.00	0 0 8 22 26 0 0 0 0 0 0 13 12 5	G(+229.16)LEDEQK(+229.16)M(+15.99)LTESGD
GLFDTAISL	24.05	1164.66	9	66.7	9	-4.1983	0.4065	0.7	583.337	583.338	2	104.61	104.624	31600	407000	26406	F000188b_1p_uPAC8_CMB-514_FRIMP_ImPep_TMT-Fr-1_20190430103259.raw	1	1	Q12769|NU160_HUMAN	TMT10plex		0 0 9 13 45 48 0 5 5	G(+229.16)LFDTAISL
GLFIIDDK	38.9	1377.83	8	100	8	-0.1139	0.6331	0.4	689.921	689.921	2	95.9944	95.9948	324000	2770000	23731	F000196_1p_uPAC8_CMB-514_FRIMP_ImPep_TMT-Fr-9.raw	9	9	Q06830|PRDX1_HUMAN;Q13162|PRDX4_HUMAN	TMT10plex; TMT10plex		5 10 11 25 9 9 20 5	G(+229.16)LFIIDDK(+229.16)
GLFIIDGK	39.42	1319.82	8	100	8	-0.0256	0.5096	0.5	660.918	660.919	2	96.1248	96.0846	292000	2330000	23763	F000196_1p_uPAC8_CMB-514_FRIMP_ImPep_TMT-Fr-9.raw	8	8	P32119|PRDX2_HUMAN	TMT10plex; TMT10plex		5 5 9 19 6 6 4 4	G(+229.16)LFIIDGK(+229.16)
GLFLLDGK	39.42	1319.82	8	100	8	-0.6252	0.513	0.5	660.918	660.919	2	96.1248	96.0846	292000	2330000	23763	F000196_1p_uPAC8_CMB-514_FRIMP_ImPep_TMT-Fr-9.raw	8	8	P22102_SHUFFLED|PUR2_HUMAN	TMT10plex; TMT10plex		5 5 9 19 6 6 4 4	G(+229.16)LFLLDGK(+229.16)
GLFNSITSF	39.43	1213.65	9	100	9	-1.7588	0.3913	0.4	607.835	607.835	2	103.292	103.231	405000	3030000	25191	F000192b_1p_uPAC8_CMB-514_FRIMP_ImPep_TMT-Fr-5.raw	4	4	Q14997|PSME4_HUMAN	TMT10plex		5 5 20 31 65 21 6 20 5	G(+229.16)LFNSITSF
GLFSAKLFL	26.13	1452.91	9	77.8	9	-2.9296	0.3992	0.6	727.463	727.464	2	107.161	107.107	74700	591000	27238	F000188b_1p_uPAC8_CMB-514_FRIMP_ImPep_TMT-Fr-1_20190430103259.raw	1	1	Q14C86|GAPD1_HUMAN	TMT10plex; TMT10plex		3 3 4 4 4 4 0 0 5	G(+229.16)LFSAK(+229.16)LFL
GLFTGLTPR	39.92	1189.7	9	100	9	-0.108	0.4188	0.2	595.859	595.858	2	88.9761	88.9575	190000	2100000	21232	F000196_1p_uPAC8_CMB-514_FRIMP_ImPep_TMT-Fr-9.raw	4	4	Q9Y6C9|MTCH2_HUMAN	TMT10plex		3 3 4 3 3 8 6 4 4	G(+229.16)LFTGLTPR
GLGPALEF	32.92	1031.59	8	100	8	0.8748	0.3453	0.4	516.8	516.8	2	98.6598	98.6537	2550000	16600000	24636	F000196_1p_uPAC8_CMB-514_FRIMP_ImPep_TMT-Fr-9.raw	3	3	P55061|BI1_HUMAN	TMT10plex		3 3 9 5 5 23 10 5	G(+229.16)LGPALEF
GLIDFAIQL	31.79	1217.72	9	100	9	3.0169	0.4321	0.3	609.869	609.869	2	110.267	110.196	1180000	8040000	28231	F000188b_1p_uPAC8_CMB-514_FRIMP_ImPep_TMT-Fr-1_20190430103259.raw	1	1	Q93074|MED12_HUMAN;Q86YW9|MD12L_HUMAN	TMT10plex		2 2 10 10 79 79 10 3 3	G(+229.16)LIDFAIQL
GLIDVHVHL	38.44	1230.73	9	100	9	0.6792	0.1288	0	411.25	411.25	3	89.0213	88.9785	551000	2350000	21151	F000188b_1p_uPAC8_CMB-514_FRIMP_ImPep_TMT-Fr-1_20190430103259.raw	3	3	P27708|PYR1_HUMAN	TMT10plex		5 32 20 20 36 15 9 5 5	G(+229.16)LIDVHVHL
GLIEDHFDVTV	35.49	1472.77	11	36.4	11	-1.9548	0.3172	0.6	737.393	737.394	2	92.263	92.1848	190000	1370000	22270	F000188b_1p_uPAC8_CMB-514_FRIMP_ImPep_TMT-Fr-1_20190430103259.raw	2	2	Q9NZ08|ERAP1_HUMAN	TMT10plex		0 0 8 8 16 56 0 0 0 0 0	G(+229.16)LIEDHFDVTV
GLIGVGLINV	29.39	1182.75	10	60	10	-3.8906	0.3446	0.3	592.384	592.385	2	105.994	105.952	325000	2460000	26843	F000188b_1p_uPAC8_CMB-514_FRIMP_ImPep_TMT-Fr-1_20190430103259.raw	1	1	A3KN83|SBNO1_HUMAN	TMT10plex		1 1 8 11 17 17 54 7 1 1	G(+229.16)LIGVGLINV
GLISVAITL	27.16	1114.72	9	100	9	0.3934	0.3902	-0.3	558.365	558.366	2	107.006	106.954	30000	237000	27183	F000188b_1p_uPAC8_CMB-514_FRIMP_ImPep_TMT-Fr-1_20190430103259.raw	1	1	Q8NEZ4|KMT2C_HUMAN	TMT10plex		5 5 7 18 50 61 11 5 5	G(+229.16)LISVAITL
GLLDGGVDILL	32.89	1312.78	11	54.5	11	3.7437	0.3978	0.4	657.398	657.398	2	109.331	109.259	87800	763000	27936	F000188b_1p_uPAC8_CMB-514_FRIMP_ImPep_TMT-Fr-1_20190430103259.raw	1	1	Q99707|METH_HUMAN	TMT10plex		0 0 5 6 3 3 31 48 0 0 0	G(+229.16)LLDGGVDILL
GLLEFEHQR	38.16	1356.74	9	88.9	9	2.2214	0.0491	0.6	453.253	453.253	3	78.5978	78.5978			16525	F000192b_1p_uPAC8_CMB-514_FRIMP_ImPep_TMT-Fr-5.raw	1	1	Q14697|GANAB_HUMAN	TMT10plex		5 7 15 15 0 11 11 9 5	G(+229.16)LLEFEHQR
GLLGAGGTVSV	34.45	1158.68	11	72.7	11	-3.0388	0.4789	0.6	580.348	580.346	2	90.4258	90.3648	30000	242000	21622	F000188b_1p_uPAC8_CMB-514_FRIMP_ImPep_TMT-Fr-1_20190430103259.raw	1	1	Q3ZCQ8|TIM50_HUMAN	TMT10plex		0 0 30 30 56 40 40 71 0 5 5	G(+229.16)LLGAGGTVSV
GLLGTLVQL	27.43	1141.73	9	77.8	9	-1.3622	0.3575	0.5	571.871	571.871	2	108.264	108.199	82100	701000	27604	F000188b_1p_uPAC8_CMB-514_FRIMP_ImPep_TMT-Fr-1_20190430103259.raw	1	1	P35222|CTNB1_HUMAN	TMT10plex		4 4 12 12 16 97 19 0 0	G(+229.16)LLGTLVQL
GLLIPGK	30.05	1154.78	7	100	7	-0.6922	0.4573	0.7	578.397	578.397	2	86.004	85.9832	787000	5540000	20046	F000197_1p_uPAC8_CMB-514_FRIMP_ImPep_TMT-Fr-10.raw	3	3	Q99459_SHUFFLED|CDC5L_HUMAN	TMT10plex; TMT10plex		5 5 13 20 2 2 3	G(+229.16)LLIPGK(+229.16)
GLLLPGK	30.05	1154.78	7	100	7	-1.5224	0.5184	0.7	578.397	578.397	2	86.004	85.9832	787000	5540000	20046	F000197_1p_uPAC8_CMB-514_FRIMP_ImPep_TMT-Fr-10.raw	3	3	A0A3Q0NI44_SHUFFLED|A0A3Q0NI44_LISMG	TMT10plex; TMT10plex		5 5 13 20 2 2 3	G(+229.16)LLLPGK(+229.16)
GLLLYGPPGTGK	41.31	1629.99	12	83.3	12	-0.8172	0.0256	0.4	544.336	544.336	3	90.921	90.921	612000	4640000	21952	F000196_1p_uPAC8_CMB-514_FRIMP_ImPep_TMT-Fr-9.raw	9	9	Q8IYT4|KATL2_HUMAN	TMT10plex; TMT10plex		0 0 5 28 14 14 32 16 6 6 4 4	G(+229.16)LLLYGPPGTGK(+229.16)
GLNISAVR	24.21	1057.64	8	50	8	0.0056	0.4327	0.4	529.83	529.83	2	76.2263	76.2263			16779	F000196_1p_uPAC8_CMB-514_FRIMP_ImPep_TMT-Fr-9.raw	1	1	P23588|IF4B_HUMAN	TMT10plex		0 0 0 3 3 4 0 3	G(+229.16)LNISAVR
GLPPPPAEPEPEPEPEPEPA	36.14	2304.14	20	15	20	-3.7401	0.23	2.2	769.054	769.054	3	81.6479	81.6479			18522	F000197_1p_uPAC8_CMB-514_FRIMP_ImPep_TMT-Fr-10.raw	1	1	Q9NP92|RT30_HUMAN	TMT10plex		5 7 25 0 0 0 0 0 0 0 0 0 0 0 0 0 0 0 0 0	G(+229.16)LPPPPAEPEPEPEPEPEPA
GLPWTLAK	35.21	1342.84	8	87.5	8	0.8826	0.2834	0.5	672.427	672.426	2	94.3182	94.2618	16900	174000	23547	F000199_1p_uPAC8_CMB-514_FRIMP_ImPep_TMT-Fr-12.raw	1	1	Q6P587|FAHD1_HUMAN	TMT10plex; TMT10plex		5 16 11 11 12 8 0 5	G(+229.16)LPWTLAK(+229.16)
GLQEVGLPLHR	22.85	1446.85	11	27.3	11	0.1876	0.0213	0.6	483.291	483.291	3	80.868	80.868			18577	F000199_1p_uPAC8_CMB-514_FRIMP_ImPep_TMT-Fr-12.raw	1	1	P11172|UMPS_HUMAN	TMT10plex		0 0 5 5 0 0 0 0 0 0 5	G(+229.16)LQEVGLPLHR
GLTSPGLSY	27.83	1122.61	9	77.8	9	-2.5554	0.4269	0.3	562.314	562.313	2	83.0216	82.9927	65900	516000	17548	F000189b_1p_uPAC8_CMB-514_FRIMP_ImPep_TMT-Fr-2.raw	1	1	P05787;P05787|K2C8_HUMAN;H-INV:HIT000292931	TMT10plex		3 3 12 23 0 0 19 24 5	G(+229.16)LTSPGLSY
GLVLGIYSK	40.35	1406.89	9	100	9	-0.5535	0.5134	1	704.453	704.453	2	92.1929	92.2264	15900	135000	22807	F000199_1p_uPAC8_CMB-514_FRIMP_ImPep_TMT-Fr-12.raw	1	1	P28838|AMPL_HUMAN	TMT10plex; TMT10plex		5 10 18 15 13 12 8 8 5	G(+229.16)LVLGIYSK(+229.16)
GLVLGPIHK	41.15	1390.91	9	100	9	2.4432	0.0647	-0.1	464.643	464.643	3	85.3551	85.2276	2290000	11500000	19873	F000196_1p_uPAC8_CMB-514_FRIMP_ImPep_TMT-Fr-9.raw	9	9	P08195|4F2_HUMAN	TMT10plex; TMT10plex		3 3 29 22 22 4 13 42 5	G(+229.16)LVLGPIHK(+229.16)
GLVLMSR	28.63	1019.6	7	57.1	7	-0.2624	0.4616	0.2	510.807	510.807	2	73.0217	72.7891	461000	2020000	15764	F000195_1p_uPAC8_CMB-514_FRIMP_ImPep_TMT-Fr-8.raw	4	4	P27824|CALX_HUMAN	Oxidation (M); TMT10plex	M5:Oxidation (M):1000.00	1 1 4 9 0 2 3	G(+229.16)LVLM(+15.99)SR
GLVMVKPGSIKPHQK	42.26	2550.59	15	80	15	8.065	0.3888	0	511.124	511.125	5	80.9946	80.5891	3710000	10800000	18506	F000195_1p_uPAC8_CMB-514_FRIMP_ImPep_TMT-Fr-8.raw	5	5	P49411|EFTU_HUMAN	Oxidation (M); TMT10plex; TMT10plex; TMT10plex; TMT10plex	M4:Oxidation (M):1000.00	4 4 24 29 6 21 15 0 0 0 12 19 19 18 5	G(+229.16)LVM(+15.99)VK(+229.16)PGSIK(+229.16)PHQK(+229.16)
GLVPLAK	31.1	1154.78	7	100	7	0.1081	0.4415	0	578.397	578.397	2	84.9593	84.9717	168000	1260000	20193	F000195_1p_uPAC8_CMB-514_FRIMP_ImPep_TMT-Fr-8.raw	3	3	Q9NXE4_SHUFFLED|NSMA3_HUMAN	TMT10plex; TMT10plex		5 6 22 2 2 5 5	G(+229.16)LVPLAK(+229.16)
GLVQALQTK	41.82	1414.89	9	100	9	-0.0083	0.6332	0.5	708.453	708.454	2	85.0299	85.0071	107000	1370000	20207	F000195_1p_uPAC8_CMB-514_FRIMP_ImPep_TMT-Fr-8.raw	2	2	P49327|FAS_HUMAN	TMT10plex; TMT10plex		4 4 10 10 12 8 8 5 5	G(+229.16)LVQALQTK(+229.16)
GLVQEISF	32.57	1120.63	8	62.5	8	-1.0215	0.3583	-0.2	561.324	561.324	2	99.826	99.7476	46000	382000	23045	F000193_1p_uPAC8_CMB-514_FRIMP_ImPep_TMT-Fr-6_20190430222613.raw	2	2	P48643|TCPE_HUMAN	TMT10plex		0 0 22 41 45 0 16 5	G(+229.16)LVQEISF
GLVVPSISY	26.99	1162.68	9	44.4	9	-1.7792	0.3724	0.2	582.347	582.347	2	96.1795	96.1773	101000	812000	22905	F000198_1p_uPAC8_CMB-514_FRIMP_ImPep_TMT-Fr-11.raw	1	1	Q96F86|EDC3_HUMAN	TMT10plex		1 1 4 20 0 0 0 4 5	G(+229.16)LVVPSISY
GLVVPVIR	30.84	1080.72	8	37.5	8	2.7134	0.3738	1.3	541.369	541.673	2	89.8044	89.8004	75900	771000	22052	F000195_1p_uPAC8_CMB-514_FRIMP_ImPep_TMT-Fr-8.raw	3	3	P36957|ODO2_HUMAN	TMT10plex		1 1 2 4 0 0 0 4	G(+229.16)LVVPVIR
GLWGHALLL	32.56	1207.73	9	44.4	9	0.4625	0.2764	0.7	604.872	603.861	2	103.04	103.07	13300	311000	25878	F000188b_1p_uPAC8_CMB-514_FRIMP_ImPep_TMT-Fr-1_20190430103259.raw	2	2	O15027|SC16A_HUMAN	TMT10plex		0 0 2 3 59 46 0 0 0	G(+229.16)LWGHALLL
GLYEGLTWL	35.22	1279.7	9	77.8	9	-2.5114	0.2993	0.3	640.858	640.858	2	106.816	106.728	907000	5260000	27105	F000188b_1p_uPAC8_CMB-514_FRIMP_ImPep_TMT-Fr-1_20190430103259.raw	3	3	P62330|ARF6_HUMAN	TMT10plex		4 4 20 25 36 44 30 0 0	G(+229.16)LYEGLTWL
GMQIPSTQF	36.74	1252.63	9	55.6	9	-3.0407	0.3184	0.8	627.324	627.323	2	77.8284	77.6143	9690000	42300000	17174	F000197_1p_uPAC8_CMB-514_FRIMP_ImPep_TMT-Fr-10.raw	7	7	P35222|CTNB1_HUMAN	Oxidation (M); TMT10plex	M2:Oxidation (M):1000.00	3 3 16 68 0 0 6 0 0	G(+229.16)M(+15.99)QIPSTQF
GMQLMHANAQR	28.06	1516.74	11	27.3	11	-1.1887	0	-0.3	506.589	506.589	3	47.6262	47.6837	25000	136000	8258	F000199_1p_uPAC8_CMB-514_FRIMP_ImPep_TMT-Fr-12.raw	1	1	P13284|GILT_HUMAN	Oxidation (M); Oxidation (M); TMT10plex	M2:Oxidation (M):1000.00;M5:Oxidation (M):1000.00	0 0 0 0 0 23 12 0 0 0 4	G(+229.16)M(+15.99)QLM(+15.99)HANAQR
GMVAPSNIF	29.79	1179.62	9	44.4	9	-2.5482	0.3203	0.8	590.816	590.815	2	87.542	87.5182	106000	820000	19531	F000190b_1p_uPAC8_CMB-514_FRIMP_ImPep_TMT-Fr-3.raw	2	2	Q8IWZ3|ANKH1_HUMAN	Oxidation (M); TMT10plex	M2:Oxidation (M):1000.00	0 0 20 58 0 0 16 0 5	G(+229.16)M(+15.99)VAPSNIF
GMVGELIAF	36.79	1180.64	9	77.8	9	-1.9318	0.2696	0.2	591.326	591.326	2	99.5645	99.5422	973000	7310000	24778	F000197_1p_uPAC8_CMB-514_FRIMP_ImPep_TMT-Fr-10.raw	4	4	Q14181|DPOA2_HUMAN	Oxidation (M); TMT10plex	M2:Oxidation (M):1000.00	1 1 6 13 18 69 5 11 5	G(+229.16)M(+15.99)VGELIAF
GMYGIENEVF	25.37	1402.66	10	50	10	-4.0756	0.3463	1.1	702.34	702.34	2	87.7819	87.8107	17900	221000	21183	F000199_1p_uPAC8_CMB-514_FRIMP_ImPep_TMT-Fr-12.raw	1	1	P07195|LDHB_HUMAN	Oxidation (M); TMT10plex	M2:Oxidation (M):1000.00	0 0 0 0 51 28 13 13 0 5	G(+229.16)M(+15.99)YGIENEVF
GMYGKIAVM	38.9	1458.8	9	77.8	9	0.2709	0.09	0.1	487.273	487.273	3	73.8585	73.7378	433000	2010000	15868	F000197_1p_uPAC8_CMB-514_FRIMP_ImPep_TMT-Fr-10.raw	3	3	Q16531|DDB1_HUMAN	Oxidation (M); Oxidation (M); TMT10plex; TMT10plex	M2:Oxidation (M):1000.00;M9:Oxidation (M):1000.00	4 4 0 0 6 38 38 10 5	G(+229.16)M(+15.99)YGK(+229.16)IAVM(+15.99)
GNAGQSNYGFANSAMER	41.31	2017.91	17	23.5	17	-2.2848	0.203	0.8	673.645	673.645	3	63.8521	63.8526	16900	217000	13016	F000196_1p_uPAC8_CMB-514_FRIMP_ImPep_TMT-Fr-9.raw	3	3	P49327|FAS_HUMAN	Oxidation (M); TMT10plex	M15:Oxidation (M):1000.00	0 0 8 12 15 0 0 0 0 0 6 0 0 0 0 0 0	G(+229.16)NAGQSNYGFANSAM(+15.99)ER
GNASGTTLLEALD	31.56	1489.78	13	30.8	13	-5.5716	0.2064	0.5	745.899	745.9	2	93.8493	93.8313	9150	98800	21775	F000190b_1p_uPAC8_CMB-514_FRIMP_ImPep_TMT-Fr-3.raw	1	1	Q5VTE0|EF1A3_HUMAN;P68104|EF1A1_HUMAN	TMT10plex		0 0 0 0 23 23 28 100 0 0 0 0 0	G(+229.16)NASGTTLLEALD
GNHLFLLDM	40.91	1303.68	9	77.8	9	0.2599	0.3689	0.1	652.847	652.847	2	89.7739	89.7814	67000	427000	21437	F000197_1p_uPAC8_CMB-514_FRIMP_ImPep_TMT-Fr-10.raw	1	1	Q9UNY4|TTF2_HUMAN	Oxidation (M); TMT10plex	M9:Oxidation (M):1000.00	0 0 12 46 46 11 6 16 5	G(+229.16)NHLFLLDM(+15.99)
GNLANVIR	30.46	1084.66	8	75	8	-0.603	0.3707	0.3	543.335	543.335	2	75.876	75.9413	228000	1780000	16680	F000196_1p_uPAC8_CMB-514_FRIMP_ImPep_TMT-Fr-9.raw	5	5	P12235|ADT1_HUMAN;P12236|ADT3_HUMAN;Q9H0C2|ADT4_HUMAN;P05141|ADT2_HUMAN	TMT10plex		0 0 3 5 5 13 3 5	G(+229.16)NLANVIR
GNPTVEVDLFTSK	24.8	1864.03	13	46.2	13	-24.43	0	4.4	622.352	622.352	3	92.07	92.0541	6340	69600	19808	F000194_1p_uPAC8_CMB-514_FRIMP_ImPep_TMT-Fr-7.raw	1	1	P06733|ENOA_HUMAN	TMT10plex; TMT10plex		0 0 0 0 53 67 0 0 0 63 76 25 5	G(+229.16)NPTVEVDLFTSK(+229.16)
GNTAAQMAQILSFNK	40.9	2067.12	15	40	15	-1.1492	0.1482	0.5	690.047	690.047	3	84.735	84.735	2640	42300	19579	F000197_1p_uPAC8_CMB-514_FRIMP_ImPep_TMT-Fr-10.raw	3	3	P35237|SPB6_HUMAN	Oxidation (M); TMT10plex; TMT10plex	M7:Oxidation (M):1000.00	0 0 0 0 17 17 26 0 0 0 36 0 0 9 5	G(+229.16)NTAAQM(+15.99)AQILSFNK(+229.16)
GPEAAKSDETAAK	38.31	1961.1	13	7.7	13	-0.1101	0.1533	0.2	654.709	654.708	3	62.2156	62.1027	131000	898000	12526	F000195_1p_uPAC8_CMB-514_FRIMP_ImPep_TMT-Fr-8.raw	1	1	P04792|HSPB1_HUMAN	TMT10plex; TMT10plex; TMT10plex		1 0 0 0 0 0 1 1 2 1 0 0 1	G(+229.16)PEAAK(+229.16)SDETAAK(+229.16)
GPIFIVV	26.31	972.621	7	28.6	7	2.5897	0.3424	0.3	487.318	487.318	2	106.067	106.049	45200	417000	25790	F000191b_1p_uPAC8_CMB-514_FRIMP_ImPep_TMT-Fr-4.raw	1	1	Q14008|CKAP5_HUMAN	TMT10plex		2 2 1 0 0 0 0	G(+229.16)PIFIVV
GPLMMYISK	26.25	1528.84	9	55.6	9	-2.6063	0.4899	0.3	765.427	765.427	2	82.5335	82.4826	299000	1390000	19169	F000199_1p_uPAC8_CMB-514_FRIMP_ImPep_TMT-Fr-12.raw	2	2	P13639|EF2_HUMAN	Oxidation (M); Oxidation (M); TMT10plex; TMT10plex	M4:Oxidation (M):1000.00;M5:Oxidation (M):1000.00	5 0 0 1 1 4 4 4 4	G(+229.16)PLM(+15.99)M(+15.99)YISK(+229.16)
GPLPRTVELF	29.12	1356.8	10	30	10	-1.8194	0.2758	0.7	679.406	679.406	2	95.3384	95.2577	298000	2460000	23333	F000197_1p_uPAC8_CMB-514_FRIMP_ImPep_TMT-Fr-10.raw	3	3	Q9Y2Q3|GSTK1_HUMAN	TMT10plex		5 0 0 0 0 0 0 0 3 3	G(+229.16)PLPRTVELF
GPSSVEDIK	26.1	1388.79	9	44.4	9	-0.529	0.4017	-0.6	695.403	695.403	2	72.2635	72.2635			15585	F000195_1p_uPAC8_CMB-514_FRIMP_ImPep_TMT-Fr-8.raw	1	1	P06748|NPM_HUMAN	TMT10plex; TMT10plex		5 0 0 0 0 0 8 14 5	G(+229.16)PSSVEDIK(+229.16)
GPTPRYF	30.33	1065.58	7	42.9	7	-1.1725	0.3142	0.1	533.798	533.798	2	74.376	74.3017	319000	1930000	16049	F000197_1p_uPAC8_CMB-514_FRIMP_ImPep_TMT-Fr-10.raw	1	1	O60427|FADS1_HUMAN	TMT10plex		4 0 0 0 0 2 2	G(+229.16)PTPRYF
GPVGVFEWEAFARGTK	38.48	2208.21	16	43.8	16	-0.3285	0.2345	0.5	737.077	737.078	3	99.5363	99.4212	806000	5310000	24779	F000188b_1p_uPAC8_CMB-514_FRIMP_ImPep_TMT-Fr-1_20190430103259.raw	2	2	P00558|PGK1_HUMAN	TMT10plex; TMT10plex		5 0 0 2 2 2 2 2 2 1 0 0 0 0 0 1	G(+229.16)PVGVFEWEAFARGTK(+229.16)
GPVGVFEWEAFARGTKA	38.44	2279.25	17	47.1	17	3.1941	0.1451	0.4	760.756	760.756	3	99.8218	99.7292	147000	1020000	24889	F000188b_1p_uPAC8_CMB-514_FRIMP_ImPep_TMT-Fr-1_20190430103259.raw	1	1	P00558|PGK1_HUMAN	TMT10plex; TMT10plex		5 0 0 2 3 3 3 3 2 2 0 0 0 0 0 0 0	G(+229.16)PVGVFEWEAFARGTK(+229.16)A
GQAITQIF	23.35	1105.63	8	12.5	8	-2.0687	0.4758	0.7	553.824	553.357	2	93.1693	93.1693			23326	F000195_1p_uPAC8_CMB-514_FRIMP_ImPep_TMT-Fr-8.raw	1	1	Q8IZC4|RTKN2_HUMAN	TMT10plex		0 0 1 2 1 1 0 1	G(+229.16)QAITQIF
GQALFAFSY	38.32	1231.64	9	66.7	9	-0.9027	0.4094	0.4	616.83	616.831	2	100.263	100.183	62200	576000	23806	F000191b_1p_uPAC8_CMB-514_FRIMP_ImPep_TMT-Fr-4.raw	2	2	Q13613|MTMR1_HUMAN	TMT10plex		0 0 10 55 78 53 0 10 5	G(+229.16)QALFAFSY
GQALTEVY	26.81	1108.6	8	75	8	-2.5639	0.3997	0.1	555.306	555.306	2	78.5837	78.5588	51600	487000	17750	F000195_1p_uPAC8_CMB-514_FRIMP_ImPep_TMT-Fr-8.raw	1	1	Q00341|VIGLN_HUMAN	TMT10plex		0 0 25 62 54 54 5 5	G(+229.16)QALTEVY
GQAPQALTL	26.02	1126.65	9	77.8	9	-2.7945	0.3671	-0.1	564.335	564.335	2	83.8508	83.8285	52300	565000	18700	F000198_1p_uPAC8_CMB-514_FRIMP_ImPep_TMT-Fr-11.raw	1	1	Q9UNS1|TIM_HUMAN	TMT10plex		0 0 17 4 4 50 12 3 3	G(+229.16)QAPQALTL
GQFASSGLSM	36.93	1228.6	10	80	10	-2.5623	0.4767	0.9	615.306	615.306	2	71.2699	71.2475	25900	190000	15049	F000197_1p_uPAC8_CMB-514_FRIMP_ImPep_TMT-Fr-10.raw	1	1	Q8WTW3|COG1_HUMAN	Oxidation (M); TMT10plex	M10:Oxidation (M):1000.00	0 0 6 12 8 6 6 8 10 5	G(+229.16)QFASSGLSM(+15.99)
GQFFPDIVE	32.77	1279.67	9	77.8	9	-2.2841	0.3568	0.3	640.84	640.84	2	98.5859	98.5282	185000	1320000	25334	F000195_1p_uPAC8_CMB-514_FRIMP_ImPep_TMT-Fr-8.raw	1	1	P04183|KITH_HUMAN	TMT10plex		2 2 16 38 0 0 8 7 5	G(+229.16)QFFPDIVE
GQFFPDIVEF	40.54	1426.73	10	60	10	-6.0808	0.3489	0.2	714.374	714.374	2	107.518	107.487	987000	7390000	27171	F000197_1p_uPAC8_CMB-514_FRIMP_ImPep_TMT-Fr-10.raw	5	5	P04183|KITH_HUMAN	TMT10plex		2 2 11 35 0 0 18 0 0 5	G(+229.16)QFFPDIVEF
GQFGTINNF	40.88	1225.63	9	100	9	-3.9227	0.3418	0.3	613.822	613.823	2	86.303	86.2498	3560000	25000000	20240	F000196_1p_uPAC8_CMB-514_FRIMP_ImPep_TMT-Fr-9.raw	4	4	Q14457|BECN1_HUMAN	TMT10plex		5 8 21 21 43 13 13 9 5	G(+229.16)QFGTINNF
GQFGVGFY	38	1102.57	8	62.5	8	-3.7245	0.2516	0.5	552.29	552.291	2	92.1159	92.0865	17300	162000	22250	F000197_1p_uPAC8_CMB-514_FRIMP_ImPep_TMT-Fr-10.raw	1	1	Q58FF6|H90B4_HUMAN;P07900|HS90A_HUMAN;P14625|ENPL_HUMAN;Q12931|TRAP1_HUMAN;P08238|HS90B_HUMAN	TMT10plex		0 0 11 11 63 63 0 5	G(+229.16)QFGVGFY
GQFGVGFYS	40.14	1189.6	9	55.6	9	-3.1221	0.2336	0.6	595.806	595.806	2	88.6161	88.6023	39100	370000	21106	F000196_1p_uPAC8_CMB-514_FRIMP_ImPep_TMT-Fr-9.raw	1	1	Q58FF6|H90B4_HUMAN;P07900|HS90A_HUMAN;P14625|ENPL_HUMAN;Q12931|TRAP1_HUMAN;P08238|HS90B_HUMAN	TMT10plex		0 0 12 12 25 25 21 0 0	G(+229.16)QFGVGFYS
GQFLPQTQF	41.31	1293.69	9	88.9	9	-1.9355	0.3636	0.6	647.854	647.854	2	90.7165	90.6334	1690000	9770000	22362	F000195_1p_uPAC8_CMB-514_FRIMP_ImPep_TMT-Fr-8.raw	2	2	Q09472|EP300_HUMAN	TMT10plex		4 4 30 96 3 3 3 1 3	G(+229.16)QFLPQTQF
GQFLVKSGY	29.82	1455.85	9	66.7	9	-0.4296	0.5448	0.6	728.932	728.933	2	83.1561	83.0602	730000	5480000	19447	F000195_1p_uPAC8_CMB-514_FRIMP_ImPep_TMT-Fr-8.raw	1	1	Q9NZI8|IF2B1_HUMAN	TMT10plex; TMT10plex		4 4 7 10 17 0 0 0 5	G(+229.16)QFLVK(+229.16)SGY
GQFPFPTAL	39.28	1205.66	9	77.8	9	-0.6655	0.3561	0.3	603.84	603.84	2	102.831	102.817	2590000	20000000	25044	F000192b_1p_uPAC8_CMB-514_FRIMP_ImPep_TMT-Fr-5.raw	6	6	Q765P7|MTSSL_HUMAN	TMT10plex		3 3 34 17 17 0 0 3 4	G(+229.16)QFPFPTAL
GQFPGHNEF	41.8	1260.61	9	55.6	9	-0.1549	0.2884	0.2	631.312	631.312	2	73.6011	73.5113	8880000	40000000	15998	F000195_1p_uPAC8_CMB-514_FRIMP_ImPep_TMT-Fr-8.raw	7	7	Q9UKI2|BORG2_HUMAN	TMT10plex		5 7 27 0 0 7 7 0 0	G(+229.16)QFPGHNEF
GQFPGHNEFF	42.26	1407.68	10	80	10	-0.9571	0.3907	0.6	704.846	704.847	2	85.9783	85.8423	4170000	17100000	20526	F000195_1p_uPAC8_CMB-514_FRIMP_ImPep_TMT-Fr-8.raw	7	7	Q9UKI2|BORG2_HUMAN	TMT10plex		4 4 31 6 6 43 43 25 0 0	G(+229.16)QFPGHNEFF
GQFSKPFSF	35.67	1501.83	9	55.6	9	-1.0371	0.4732	0.5	751.924	751.924	2	91.7093	91.6917	3230000	17200000	22615	F000199_1p_uPAC8_CMB-514_FRIMP_ImPep_TMT-Fr-12.raw	1	1	P35658|NU214_HUMAN	TMT10plex; TMT10plex		5 7 12 12 5 1 1 1 1	G(+229.16)QFSK(+229.16)PFSF
GQGEVLVY	27.08	1092.6	8	37.5	8	-1.5654	0.2396	-0.2	547.308	547.308	2	84.4713	84.4797	10900	117000	17661	F000193_1p_uPAC8_CMB-514_FRIMP_ImPep_TMT-Fr-6_20190430222613.raw	1	1	P21333|FLNA_HUMAN	TMT10plex		0 0 0 0 63 45 0 5	G(+229.16)QGEVLVY
GQGFALVY	38.38	1082.6	8	75	8	-2.4199	0.2837	0.2	542.306	542.306	2	92.6384	92.6161	1080000	7360000	22551	F000196_1p_uPAC8_CMB-514_FRIMP_ImPep_TMT-Fr-9.raw	4	4	P62834|RAP1A_HUMAN;A6NIZ1|RP1BL_HUMAN;P61224|RAP1B_HUMAN	TMT10plex		0 0 3 12 34 50 3 5	G(+229.16)QGFALVY
GQGSFGKVF	23.29	1383.79	9	11.1	9	-1.4083	0.3686	1.1	692.904	692.903	2	85.0782	85.0644	14500	138000	18729	F000192b_1p_uPAC8_CMB-514_FRIMP_ImPep_TMT-Fr-5.raw	1	1	Q9UK32|KS6A6_HUMAN;Q15418|KS6A1_HUMAN;P51812|KS6A3_HUMAN	TMT10plex; TMT10plex		4 0 0 0 0 0 0 0 0	G(+229.16)QGSFGK(+229.16)VF
GQGSFGMVY	40.46	1189.56	9	77.8	9	-3.1013	0.2696	0.3	595.789	595.79	2	76.2662	76.19	171000	1270000	16684	F000197_1p_uPAC8_CMB-514_FRIMP_ImPep_TMT-Fr-10.raw	2	2	P08069|IGF1R_HUMAN;P06213|INSR_HUMAN;P14616|INSRR_HUMAN	Oxidation (M); TMT10plex	M7:Oxidation (M):1000.00	0 0 3 4 9 9 26 5 5	G(+229.16)QGSFGM(+15.99)VY
GQGTFGEVF	36.86	1169.59	9	100	9	-4.1153	0.3991	0.4	585.803	585.803	2	88.6077	88.5136	1600000	11800000	21453	F000199_1p_uPAC8_CMB-514_FRIMP_ImPep_TMT-Fr-12.raw	6	6	P50750|CDK9_HUMAN	TMT10plex		2 2 8 8 23 23 48 3 5	G(+229.16)QGTFGEVF
GQHFNIPAI	39.24	1224.68	9	100	9	-0.5394	0.3862	0.2	613.348	613.348	2	87.7243	87.7248	47800	386000	20783	F000196_1p_uPAC8_CMB-514_FRIMP_ImPep_TMT-Fr-9.raw	1	1	Q16719|KYNU_HUMAN	TMT10plex		3 3 23 22 22 14 7 2 2	G(+229.16)QHFNIPAI
GQHLHLETF	40.78	1309.7	9	88.9	9	1.9055	0.0342	-0.3	437.573	437.573	3	75.4041	75.4041	833000	5630000	16652	F000195_1p_uPAC8_CMB-514_FRIMP_ImPep_TMT-Fr-8.raw	7	7	P78395|PRAME_HUMAN	TMT10plex		4 4 18 86 55 6 0 4 5	G(+229.16)QHLHLETF
GQHPNIITL	22.26	1220.71	9	11.1	9	0.0516	0.2569	0.1	611.361	611.361	2	85.8924	85.8752	191000	1260000	18169	F000193_1p_uPAC8_CMB-514_FRIMP_ImPep_TMT-Fr-6_20190430222613.raw	1	1	Q15349|KS6A2_HUMAN;Q9UK32|KS6A6_HUMAN;Q15418|KS6A1_HUMAN;P51812|KS6A3_HUMAN	TMT10plex		1 0 0 0 0 5 0 1 1	G(+229.16)QHPNIITL
GQIAYSLLY	31.09	1255.7	9	77.8	9	-0.2885	0.3625	0.4	628.858	628.858	2	96.0673	96.0673			24128	F000199_1p_uPAC8_CMB-514_FRIMP_ImPep_TMT-Fr-12.raw	1	1	P40925|MDHC_HUMAN	TMT10plex		0 0 26 61 48 48 11 6 5	G(+229.16)QIAYSLLY
GQIDPEPVM	36.38	1229.62	9	77.8	9	-5.1477	0.4189	-0.1	615.815	615.816	2	71.9343	71.9164	775000	5140000	13566	F000193_1p_uPAC8_CMB-514_FRIMP_ImPep_TMT-Fr-6_20190430222613.raw	4	4	O60216|RAD21_HUMAN	Oxidation (M); TMT10plex	M9:Oxidation (M):1000.00	0 0 16 16 7 7 17 17 5	G(+229.16)QIDPEPVM(+15.99)
GQIDVPGGILF	38.35	1343.77	11	63.6	11	0.0917	0.3728	0.3	672.89	672.891	2	103.77	103.698	48500	449000	26356	F000196_1p_uPAC8_CMB-514_FRIMP_ImPep_TMT-Fr-9.raw	1	1	P08174|DAF_HUMAN	TMT10plex		0 0 6 7 79 0 0 10 16 5 5	G(+229.16)QIDVPGGILF
GQIEHKLAF	37.79	1499.89	9	77.8	9	0.2121	0.0036	0	500.969	500.969	3	80.9655	80.9024	136000	965000	18590	F000199_1p_uPAC8_CMB-514_FRIMP_ImPep_TMT-Fr-12.raw	2	2	Q9H6V9|LDAH_HUMAN	TMT10plex; TMT10plex		0 0 24 24 53 53 29 9 5	G(+229.16)QIEHK(+229.16)LAF
GQIEPSFVF	40.39	1251.67	9	77.8	9	-1.121	0.3065	1.1	626.843	626.843	2	99.74	99.74	2960000	19200000	25015	F000196_1p_uPAC8_CMB-514_FRIMP_ImPep_TMT-Fr-9.raw	5	5	O00443|P3C2A_HUMAN	TMT10plex		0 0 23 30 5 5 32 5 5	G(+229.16)QIEPSFVF
GQIGNFLAY	26.44	1210.65	9	77.8	9	-0.8848	0.3538	0.2	606.335	606.335	2	95.3615	95.4113	117000	982000	22656	F000198_1p_uPAC8_CMB-514_FRIMP_ImPep_TMT-Fr-11.raw	1	1	Q7RTP0|NIPA1_HUMAN	TMT10plex		0 0 15 15 21 90 8 9 5	G(+229.16)QIGNFLAY
GQIGNLEDY	25.95	1236.62	9	44.4	9	-5.0279	0.3382	0.2	619.317	619.317	2	80.426	80.4618	9250	102000	18128	F000197_1p_uPAC8_CMB-514_FRIMP_ImPep_TMT-Fr-10.raw	1	1	P29122|PCSK6_HUMAN	TMT10plex		0 0 32 19 19 0 0 0 5	G(+229.16)QIGNLEDY
GQILMPNIGY	40.14	1349.72	10	70	10	-2.9459	0.3841	0.3	675.868	675.869	2	87.3214	87.1409	716000	3620000	21031	F000195_1p_uPAC8_CMB-514_FRIMP_ImPep_TMT-Fr-8.raw	5	5	P62910|RL32_HUMAN	Oxidation (M); TMT10plex	M5:Oxidation (M):1000.00	2 2 22 60 67 0 0 1 3 4	G(+229.16)QILM(+15.99)PNIGY
GQIPATALL	30.36	1111.68	9	77.8	9	-0.4589	0.3443	-1.5	556.847	556.847	2	94.8505	94.8455	1030000	6220000	23966	F000195_1p_uPAC8_CMB-514_FRIMP_ImPep_TMT-Fr-8.raw	3	3	P26368|U2AF2_HUMAN	TMT10plex		2 2 24 2 2 20 23 0 0	G(+229.16)QIPATALL
GQIPEIIFY	41.23	1307.73	9	77.8	9	0.7941	0.3628	-0.5	654.873	654.874	2	104.595	104.58	17300000	125000000	26565	F000196_1p_uPAC8_CMB-514_FRIMP_ImPep_TMT-Fr-9.raw	18	18	Q9H0C5|BTBD1_HUMAN	TMT10plex		2 2 22 1 1 62 11 6 5	G(+229.16)QIPEIIFY
GQIPELIFY	41.23	1307.73	9	77.8	9	-1.7502	0.3484	-0.5	654.873	654.874	2	104.595	104.58	17300000	125000000	26565	F000196_1p_uPAC8_CMB-514_FRIMP_ImPep_TMT-Fr-9.raw	18	18	Q96KE9|BTBD6_HUMAN;Q9Y2F9|BTBD3_HUMAN	TMT10plex		2 2 22 1 1 62 11 6 5	G(+229.16)QIPELIFY
GQIPEVIFY	35.4	1293.72	9	44.4	9	-1.177	0.3141	1.9	647.867	647.866	2	100.944	100.991	2930000	44800000	25273	F000197_1p_uPAC8_CMB-514_FRIMP_ImPep_TMT-Fr-10.raw	4	4	Q9BX70|BTBD2_HUMAN	TMT10plex		0 0 20 0 0 67 0 5 5	G(+229.16)QIPEVIFY
GQIPQILYY	40.61	1322.74	9	77.8	9	-0.7203	0.354	0.3	662.379	662.38	2	97.6891	97.6708	2590000	18000000	24138	F000197_1p_uPAC8_CMB-514_FRIMP_ImPep_TMT-Fr-10.raw	6	6	O75592|MYCB2_HUMAN	TMT10plex		0 0 24 2 2 37 11 3 3	G(+229.16)QIPQILYY
GQIQVGVVQY	22.21	1318.74	10	10	10	-2.2664	0.2876	-1.3	660.379	660.379	2	84.4942	84.5041	4980	75300	18446	F000190b_1p_uPAC8_CMB-514_FRIMP_ImPep_TMT-Fr-3.raw	1	1	Q9UKX5|ITA11_HUMAN	TMT10plex		0 0 0 0 0 0 45 0 0 0	G(+229.16)QIQVGVVQY
GQISGLNVL	39.45	1128.67	9	100	9	-0.6396	0.3554	0.2	565.343	565.343	2	94.3109	94.2021	1390000	8270000	21117	F000193_1p_uPAC8_CMB-514_FRIMP_ImPep_TMT-Fr-6_20190430222613.raw	2	2	P38646|GRP75_HUMAN	TMT10plex		2 2 24 24 29 51 51 2 2	G(+229.16)QISGLNVL
GQISPLLAV	35.24	1125.7	9	77.8	9	0.2932	0.2641	0.2	563.855	563.855	2	98.8583	98.8587	3510000	47700000	24709	F000196_1p_uPAC8_CMB-514_FRIMP_ImPep_TMT-Fr-9.raw	5	5	Q12887|COX10_HUMAN	TMT10plex		0 0 15 17 4 4 9 4 4	G(+229.16)QISPLLAV
GQIVSSQVL	38.25	1158.68	9	100	9	-2.0176	0.4324	-0.2	580.348	580.349	2	82.9369	82.9369	15100	104000	19339	F000199_1p_uPAC8_CMB-514_FRIMP_ImPep_TMT-Fr-12.raw	2	2	Q99829|CPNE1_HUMAN	TMT10plex		2 2 41 78 42 23 23 4 4	G(+229.16)QIVSSQVL
GQKLAEQMF	39.92	1524.84	9	44.4	9	-0.7641	0.0142	-0.3	509.286	509.286	3	74.2234	74.2378	581000	2830000	16189	F000199_1p_uPAC8_CMB-514_FRIMP_ImPep_TMT-Fr-12.raw	4	4	Q9Y6A9|SPCS1_HUMAN	Oxidation (M); TMT10plex; TMT10plex	M8:Oxidation (M):1000.00	0 0 0 35 50 72 82 0 0	G(+229.16)QK(+229.16)LAEQM(+15.99)F
GQKPVILTY	36.54	1475.91	9	77.8	9	2.1215	0.2815	0.7	738.964	738.963	2	85.7525	85.6859	8650000	56800000	20043	F000196_1p_uPAC8_CMB-514_FRIMP_ImPep_TMT-Fr-9.raw	8	8	Q6WRI0|IGS10_HUMAN	TMT10plex; TMT10plex		4 4 6 0 0 10 5 6 5	G(+229.16)QK(+229.16)PVILTY
GQLEHQLIL	29.88	1278.75	9	44.4	9	-0.0935	0.2825	0.4	640.382	640.383	2	87.3514	87.3172	81300	645000	19461	F000190b_1p_uPAC8_CMB-514_FRIMP_ImPep_TMT-Fr-3.raw	2	2	Q75QN2|INT8_HUMAN	TMT10plex		0 0 6 9 31 7 0 0 0	G(+229.16)QLEHQLIL
GQLGLLARY	36.31	1218.73	9	100	9	-0.4531	0.4172	0.2	610.372	610.372	2	87.076	87.0549	179000	3030000	20997	F000195_1p_uPAC8_CMB-514_FRIMP_ImPep_TMT-Fr-8.raw	1	1	O60287|NPA1P_HUMAN	TMT10plex		2 2 5 5 13 11 5 5 5	G(+229.16)QLGLLARY
GQLISIQQY	30.05	1277.72	9	88.9	9	-3.526	0.4857	0.3	639.867	639.866	2	89.8034	89.7264	88200	581000	19563	F000193_1p_uPAC8_CMB-514_FRIMP_ImPep_TMT-Fr-6_20190430222613.raw	1	1	P02751|FINC_HUMAN	TMT10plex		5 7 32 79 79 24 19 0 5	G(+229.16)QLISIQQY
GQLLFDRPM	26.29	1320.71	9	55.6	9	-1.4519	0.5724	-0.1	661.36	661.386	2	81.3594	81.3434	30200	241000	18791	F000195_1p_uPAC8_CMB-514_FRIMP_ImPep_TMT-Fr-8.raw	1	1	P52272|HNRPM_HUMAN	Oxidation (M); TMT10plex	M9:Oxidation (M):1000.00	0 0 6 10 5 5 20 0 0	G(+229.16)QLLFDRPM(+15.99)
GQLLGQFTY	40.52	1254.68	9	100	9	-1.7149	0.4781	0.3	628.348	628.348	2	93.3371	93.2348	950000	6250000	23172	F000199_1p_uPAC8_CMB-514_FRIMP_ImPep_TMT-Fr-12.raw	2	2	O94901|SUN1_HUMAN	TMT10plex		2 2 37 50 50 53 8 13 5	G(+229.16)QLLGQFTY
GQLPGLHEY	32.87	1241.66	9	88.9	9	-1.2182	0.3662	0.8	621.838	621.838	2	77.7196	77.6633	1680000	11500000	16244	F000190b_1p_uPAC8_CMB-514_FRIMP_ImPep_TMT-Fr-3.raw	8	8	Q8TAT6|NPL4_HUMAN	TMT10plex		3 3 20 2 2 68 2 0 2	G(+229.16)QLPGLHEY
GQLPLVKPY	40.29	1471.92	9	77.8	9	1.3003	0.4887	-0.1	736.966	736.965	2	88.9717	88.9463	61200	548000	21731	F000195_1p_uPAC8_CMB-514_FRIMP_ImPep_TMT-Fr-8.raw	2	2	P53675|CLH2_HUMAN	TMT10plex; TMT10plex		5 5 29 6 6 13 15 0 0	G(+229.16)QLPLVK(+229.16)PY
GQLQEAIEHY	40.62	1415.72	10	80	10	-3.1994	0.4567	0.5	708.87	708.4	2	79.2525	79.3106	7530	267000	17743	F000197_1p_uPAC8_CMB-514_FRIMP_ImPep_TMT-Fr-10.raw	2	2	O15294|OGT1_HUMAN	TMT10plex		0 0 14 23 23 56 38 38 6 5	G(+229.16)QLQEAIEHY
GQLSAITVF	39.39	1163.68	9	100	9	0.0922	0.3163	0.2	582.845	582.845	2	98.8145	98.8149	108000	782000	24523	F000197_1p_uPAC8_CMB-514_FRIMP_ImPep_TMT-Fr-10.raw	1	1	O75352|MPU1_HUMAN	TMT10plex		2 2 13 16 38 28 17 4 4	G(+229.16)QLSAITVF
GQLSPGVQF	24.96	1160.64	9	44.4	9	-3.5381	0.3404	0.5	581.327	581.328	2	85.6485	85.6745	44100	409000	18869	F000190b_1p_uPAC8_CMB-514_FRIMP_ImPep_TMT-Fr-3.raw	2	2	Q07002|CDK18_HUMAN	TMT10plex		0 0 23 45 0 0 27 0 5	G(+229.16)QLSPGVQF
GQMQNIQF	31.86	1209.6	8	87.5	8	-3.3131	0.364	0.2	605.808	605.809	2	75.9114	75.9752	69700	442000	16846	F000195_1p_uPAC8_CMB-514_FRIMP_ImPep_TMT-Fr-8.raw	1	1	Q5JTW2|CEP78_HUMAN	Oxidation (M); TMT10plex	M3:Oxidation (M):1000.00	5 6 44 31 31 0 15 5	G(+229.16)QM(+15.99)QNIQF
GQNAQTMAY	39.63	1227.58	9	55.6	9	-2.7136	0.3346	0.1	614.795	614.795	2	56.0962	55.9615	102000	573000	10624	F000197_1p_uPAC8_CMB-514_FRIMP_ImPep_TMT-Fr-10.raw	3	3	O75534|CSDE1_HUMAN	Oxidation (M); TMT10plex	M7:Oxidation (M):1000.00	0 0 11 51 51 23 0 0 5	G(+229.16)QNAQTM(+15.99)AY
GQNASVLAY	35.65	1150.62	9	100	9	-3.1344	0.3423	0.3	576.317	576.316	2	77.2645	77.2237	94800	825000	17111	F000196_1p_uPAC8_CMB-514_FRIMP_ImPep_TMT-Fr-9.raw	2	2	Q14807|KIF22_HUMAN	TMT10plex		3 3 6 19 19 81 13 8 5	G(+229.16)QNASVLAY
GQNFENITF	29.34	1297.65	9	66.7	9	-1.5942	0.3662	0.6	649.833	649.833	2	90.074	90.0564	30900	263000	19899	F000189b_1p_uPAC8_CMB-514_FRIMP_ImPep_TMT-Fr-2.raw	1	1	Q8TEU7|RPGF6_HUMAN	TMT10plex		0 0 10 25 25 37 0 8 5	G(+229.16)QNFENITF
GQNNSVFTLY	41.06	1370.7	10	100	10	-0.426	0.4021	0.5	686.359	686.359	2	91.1964	91.18	576000	3590000	22572	F000195_1p_uPAC8_CMB-514_FRIMP_ImPep_TMT-Fr-8.raw	2	2	Q9BRG1|VPS25_HUMAN	TMT10plex		3 3 9 16 36 100 32 14 8 5	G(+229.16)QNNSVFTLY
GQNPFELAF	40.86	1250.65	9	77.8	9	-0.2335	0.2894	0.4	626.332	626.332	2	102.559	102.455	3540000	27200000	25943	F000196_1p_uPAC8_CMB-514_FRIMP_ImPep_TMT-Fr-9.raw	4	4	Q9HBH9|MKNK2_HUMAN	TMT10plex		1 1 7 3 3 17 2 3 5	G(+229.16)QNPFELAF
GQNSFSLEL	28.35	1222.64	9	77.8	9	-1.0277	0.4243	0.3	612.327	612.327	2	93.9474	93.9359	47400	375000	21813	F000190b_1p_uPAC8_CMB-514_FRIMP_ImPep_TMT-Fr-3.raw	1	1	Q86TC9|MYPN_HUMAN;Q8WX93|PALLD_HUMAN	TMT10plex		0 0 12 45 44 44 24 9 5	G(+229.16)QNSFSLEL
GQNSLALHK	29.92	1424.85	9	66.7	9	0.4045	0.0499	-0.4	475.957	475.957	3	68.5701	68.5515	6340	70800	13274	F000191b_1p_uPAC8_CMB-514_FRIMP_ImPep_TMT-Fr-4.raw	1	1	P11233|RALA_HUMAN	TMT10plex; TMT10plex		0 0 4 5 5 5 0 5 5	G(+229.16)QNSLALHK(+229.16)
GQPAQDIFSVY	34.45	1452.75	11	45.5	11	-4.977	0.2561	1	727.381	727.38	2	93.6238	93.5914	19600	183000	21457	F000191b_1p_uPAC8_CMB-514_FRIMP_ImPep_TMT-Fr-4.raw	1	1	Q5SY16|NOL9_HUMAN	TMT10plex		5 5 0 0 13 13 17 0 0 0 0	G(+229.16)QPAQDIFSVY
GQPEIFYTF	39.32	1329.68	9	77.8	9	0.419	0.3375	-0.4	665.847	665.848	2	102.571	102.658	164000	1100000	24088	F000193_1p_uPAC8_CMB-514_FRIMP_ImPep_TMT-Fr-6_20190430222613.raw	1	1	Q9UP83|COG5_HUMAN	TMT10plex		2 2 1 1 67 45 4 9 5	G(+229.16)QPEIFYTF
GQPLLPTSIY	40.25	1316.75	10	50	10	-1.1645	0.2808	0.4	659.385	659.384	2	95.3302	95.2189	206000	1400000	23452	F000196_1p_uPAC8_CMB-514_FRIMP_ImPep_TMT-Fr-9.raw	1	1	Q8TF72|SHRM3_HUMAN	TMT10plex		0 0 6 6 80 0 0 0 3 3	G(+229.16)QPLLPTSIY
GQPQPGFGY	39.56	1178.59	9	0	9	-4.1714	0.2677	0.6	590.304	590.304	2	75.152	75.1924	13900	157000	16347	F000197_1p_uPAC8_CMB-514_FRIMP_ImPep_TMT-Fr-10.raw	2	2	Q00610|CLH1_HUMAN	TMT10plex		0 0 0 0 0 0 0 0 0	G(+229.16)QPQPGFGY
GQPSIALEY	34.4	1205.65	9	55.6	9	-1.672	0.3796	0	603.832	603.832	2	84.7086	84.6668	198000	1100000	19554	F000197_1p_uPAC8_CMB-514_FRIMP_ImPep_TMT-Fr-10.raw	2	2	Q9BXJ9|NAA15_HUMAN	TMT10plex		0 0 0 0 47 47 19 7 5	G(+229.16)QPSIALEY
GQPVFLSQF	39.31	1250.69	9	77.8	9	-0.2243	0.3253	0.5	626.351	626.351	2	98.1186	98.0396	132000	1020000	24259	F000197_1p_uPAC8_CMB-514_FRIMP_ImPep_TMT-Fr-10.raw	1	1	Q9BUU2|MET22_HUMAN	TMT10plex		5 6 10 10 97 20 0 0 5	G(+229.16)QPVFLSQF
GQQVVPLKY	25.82	1488.91	9	55.6	9	0.7929	0.428	0.6	745.461	745.461	2	82.7921	82.7651	29600	294000	19034	F000188b_1p_uPAC8_CMB-514_FRIMP_ImPep_TMT-Fr-1_20190430103259.raw	1	1	O60437|PEPL_HUMAN	TMT10plex; TMT10plex		4 4 6 27 39 0 0 0 0	G(+229.16)QQVVPLK(+229.16)Y
GQRFLEVQY	39.64	1367.74	9	66.7	9	-0.3363	0.3851	0.3	684.878	684.878	2	81.9004	81.864	1140000	7990000	17581	F000192b_1p_uPAC8_CMB-514_FRIMP_ImPep_TMT-Fr-5.raw	2	2	Q15149|PLEC_HUMAN	TMT10plex		2 1 2 1 1 10 14 14 5	G(+229.16)QRFLEVQY
GQRLEESLEY	31.84	1451.75	10	70	10	-4.2181	0.4357	0.3	726.88	726.88	2	74.4469	74.4182	171000	1280000	16306	F000195_1p_uPAC8_CMB-514_FRIMP_ImPep_TMT-Fr-8.raw	1	1	Q13813|SPTN1_HUMAN	TMT10plex		2 2 0 0 0 4 7 5 5 5	G(+229.16)QRLEESLEY
GQRPTQPVY	23.95	1273.7	9	22.2	9	0.8939	0.3542	0.1	637.856	633.354	2	60.6232	60.6846	111000	813000	12097	F000195_1p_uPAC8_CMB-514_FRIMP_ImPep_TMT-Fr-8.raw	1	1	Q9H0W8|SMG9_HUMAN	TMT10plex		0 0 0 0 0 3 0 0 2	G(+229.16)QRPTQPVY
GQSEIASMLY	41.92	1342.66	10	100	10	-4.0142	0.3221	0.6	672.34	672.339	2	79.7624	79.6743	358000	2730000	18165	F000195_1p_uPAC8_CMB-514_FRIMP_ImPep_TMT-Fr-8.raw	3	3	Q63ZY3|KANK2_HUMAN	Oxidation (M); TMT10plex	M8:Oxidation (M):1000.00	2 2 5 5 50 43 29 9 4 4	G(+229.16)QSEIASM(+15.99)LY
GQSELTLLL	28.08	1201.71	9	55.6	9	0.6907	0.3239	0.2	601.863	601.864	2	103.086	103.042	80000	650000	25123	F000192b_1p_uPAC8_CMB-514_FRIMP_ImPep_TMT-Fr-5.raw	1	1	Q7L1Q6|BZW1_HUMAN	TMT10plex		0 0 9 9 43 43 22 0 0	G(+229.16)QSELTLLL
GQSGLFTQY	38.61	1228.63	9	66.7	9	-2.9051	0.3102	0	615.322	615.322	2	83.7332	83.7147	392000	2810000	18235	F000192b_1p_uPAC8_CMB-514_FRIMP_ImPep_TMT-Fr-5.raw	3	3	O94953|KDM4B_HUMAN;Q9H3R0|KDM4C_HUMAN;O75164|KDM4A_HUMAN	TMT10plex		0 0 7 10 79 49 0 7 5	G(+229.16)QSGLFTQY
GQSPLPVVF	40.58	1171.68	9	55.6	9	-0.4876	0.2506	0.4	586.848	586.848	2	100.803	100.664	2190000	14500000	25169	F000197_1p_uPAC8_CMB-514_FRIMP_ImPep_TMT-Fr-10.raw	2	2	Q9P2P1|NYNRI_HUMAN	TMT10plex		0 0 7 3 3 0 0 4 4	G(+229.16)QSPLPVVF
GQSRLIFTY	31.59	1312.73	9	22.2	9	0.2186	0.4436	0.4	657.375	657.374	2	85.4063	85.3569	265000	4940000	20344	F000195_1p_uPAC8_CMB-514_FRIMP_ImPep_TMT-Fr-8.raw	1	1	Q96Q89|KI20B_HUMAN	TMT10plex		1 1 1 0 0 1 1 3 3	G(+229.16)QSRLIFTY
GQSVLLQLPQ	40.49	1310.78	10	80	10	-2.2023	0.46	0.1	656.395	656.395	2	92.5693	92.5604	19000	199000	22530	F000196_1p_uPAC8_CMB-514_FRIMP_ImPep_TMT-Fr-9.raw	1	1	P35232|PHB_HUMAN	TMT10plex		0 0 7 21 59 50 50 17 17 5	G(+229.16)QSVLLQLPQ
GQTKPVVVY	39.76	1447.88	9	66.7	9	1.4835	0.4323	0.5	724.948	724.948	2	77.8549	77.7667	718000	4640000	17293	F000196_1p_uPAC8_CMB-514_FRIMP_ImPep_TMT-Fr-9.raw	2	2	Q9NRZ9|HELLS_HUMAN	TMT10plex; TMT10plex		5 6 6 6 0 0 0 3 3	G(+229.16)QTK(+229.16)PVVVY
GQTKPVYVY	32.2	1511.88	9	66.7	9	1.5564	0.373	0.8	756.946	756.945	2	77.3707	77.3177	143000	1080000	17074	F000197_1p_uPAC8_CMB-514_FRIMP_ImPep_TMT-Fr-10.raw	1	1	P46100|ATRX_HUMAN	TMT10plex; TMT10plex		5 7 8 8 10 0 0 0 4	G(+229.16)QTK(+229.16)PVYVY
GQTLFAGY	33.24	1084.58	8	100	8	-1.9704	0.5069	0.4	543.295	543.296	2	91.7674	91.7674	86200	855000	20277	F000193_1p_uPAC8_CMB-514_FRIMP_ImPep_TMT-Fr-6_20190430222613.raw	2	2	P63244|RACK1_HUMAN	TMT10plex		2 2 13 64 62 16 27 5	G(+229.16)QTLFAGY
GQTTTYLTY	27.72	1275.65	9	66.7	9	-1.5249	0.4102	-0.5	638.835	638.836	2	78.6522	78.9496	1670000	11200000	17122	F000198_1p_uPAC8_CMB-514_FRIMP_ImPep_TMT-Fr-11.raw	1	1	P11388|TOP2A_HUMAN	TMT10plex		0 0 0 9 25 67 26 23 5	G(+229.16)QTTTYLTY
GQTVINIM	25.7	1119.62	8	75	8	-2.361	0.4347	0.5	560.816	560.349	2	78.488	78.4561	9770	208000	17696	F000199_1p_uPAC8_CMB-514_FRIMP_ImPep_TMT-Fr-12.raw	2	2	Q5SRE5|NU188_HUMAN	Oxidation (M); TMT10plex	M8:Oxidation (M):1000.00	0 0 13 50 18 18 13 5	G(+229.16)QTVINIM(+15.99)
GQVASVLYF	27.37	1211.68	9	55.6	9	-1.5999	0.3393	0.1	606.845	604.335	2	99.4894	99.527	12000	174000	23918	F000198_1p_uPAC8_CMB-514_FRIMP_ImPep_TMT-Fr-11.raw	1	1	P00156|CYB_HUMAN	TMT10plex		0 0 28 28 35 87 51 0 0	G(+229.16)QVASVLYF
GQVFLLKSF	36.42	1495.92	9	66.7	9	1.5019	0.6485	0.4	748.966	748.966	2	103.083	103.083	144000	1290000	24222	F000193_1p_uPAC8_CMB-514_FRIMP_ImPep_TMT-Fr-6_20190430222613.raw	2	2	Q9Y3B3|TMED7_HUMAN	TMT10plex; TMT10plex		5 5 11 13 19 14 0 0 0	G(+229.16)QVFLLK(+229.16)SF
GQVGGFINY	37.36	1182.62	9	100	9	-3.684	0.2951	0.7	592.319	592.319	2	86.2755	86.1967	2400000	15900000	19146	F000192b_1p_uPAC8_CMB-514_FRIMP_ImPep_TMT-Fr-5.raw	3	3	Q02224|CENPE_HUMAN	TMT10plex		2 2 13 13 14 86 14 6 5	G(+229.16)QVGGFINY
GQVGHILEL	24.3	1193.7	9	33.3	9	0.054	0.2432	0.1	597.856	597.856	2	88.9078	88.8661	21900	212000	20112	F000192b_1p_uPAC8_CMB-514_FRIMP_ImPep_TMT-Fr-5.raw	1	1	Q86XI2|CNDG2_HUMAN	TMT10plex		0 0 9 11 56 0 0 0 0	G(+229.16)QVGHILEL
GQVGLALSY	36.79	1135.64	9	66.7	9	-2.5273	0.3175	0	568.829	568.83	2	88.2597	88.1699	42700	323000	19860	F000192b_1p_uPAC8_CMB-514_FRIMP_ImPep_TMT-Fr-5.raw	1	1	O15439|MRP4_HUMAN	TMT10plex		0 0 16 16 77 86 0 12 5	G(+229.16)QVGLALSY
GQVITIGNERF	37.79	1461.81	11	54.5	11	0.3179	0.5295	0.8	731.915	731.915	2	84.9713	84.896	90300	820000	18398	F000191b_1p_uPAC8_CMB-514_FRIMP_ImPep_TMT-Fr-4.raw	1	1	P60709|ACTB_HUMAN;Q9BYX7|ACTBM_HUMAN;Q6S8J3|POTEE_HUMAN;P63267|ACTH_HUMAN;P68133|ACTS_HUMAN;P62736|ACTA_HUMAN;Q562R1|ACTBL_HUMAN;A5A3E0|POTEF_HUMAN;P63261|ACTG_HUMAN;P68032|ACTC_HUMAN	TMT10plex		5 5 11 11 11 7 0 0 0 0 0	G(+229.16)QVITIGNERF
GQVKLIQGF	41.65	1446.9	9	77.8	9	0.0359	0.0132	-0.3	483.306	483.306	3	89.9452	89.9506	1030000	6330000	22109	F000195_1p_uPAC8_CMB-514_FRIMP_ImPep_TMT-Fr-8.raw	2	2	Q8WYP5|ELYS_HUMAN	TMT10plex; TMT10plex		0 0 3 3 83 35 19 7 5	G(+229.16)QVK(+229.16)LIQGF
GQVLGVIGY	36.26	1133.66	9	77.8	9	-3.085	0.293	0.1	567.84	567.84	2	93.8679	93.7397	1940000	12700000	22823	F000197_1p_uPAC8_CMB-514_FRIMP_ImPep_TMT-Fr-10.raw	4	4	Q9BSR8|YIPF4_HUMAN	TMT10plex		0 0 10 17 17 49 4 9 5	G(+229.16)QVLGVIGY
GQVLSVMF	28.55	1124.61	8	75	8	-1.2452	0.4247	-0.3	563.312	563.312	2	93.3807	93.4589	129000	598000	23436	F000195_1p_uPAC8_CMB-514_FRIMP_ImPep_TMT-Fr-8.raw	2	2	P27540|ARNT_HUMAN	Oxidation (M); TMT10plex	M7:Oxidation (M):1000.00	0 0 36 42 42 29 10 5	G(+229.16)QVLSVM(+15.99)F
GQVNYEEFVQMMTAK	42.26	2264.12	15	80	15	-1.8722	0.2228	0.5	755.715	755.716	3	82.9042	82.9422	318000	1780000	19403	F000195_1p_uPAC8_CMB-514_FRIMP_ImPep_TMT-Fr-8.raw	6	6	P0DP23|CALM1_HUMAN;P0DP25|CALM3_HUMAN;P0DP24|CALM2_HUMAN	Oxidation (M); Oxidation (M); TMT10plex; TMT10plex	M11:Oxidation (M):1000.00;M12:Oxidation (M):1000.00	0 0 11 12 23 23 39 45 16 0 6 11 19 25 5	G(+229.16)QVNYEEFVQM(+15.99)M(+15.99)TAK(+229.16)
GQVQKIVLY	22.14	1504.94	9	44.4	9	-1.0364	0.4347	0.6	753.477	753.477	2	89.401	89.3169	291000	1690000	19418	F000193_1p_uPAC8_CMB-514_FRIMP_ImPep_TMT-Fr-6_20190430222613.raw	1	1	Q00610|CLH1_HUMAN	TMT10plex; TMT10plex		4 4 8 8 0 0 0 0 0	G(+229.16)QVQK(+229.16)IVLY
GQWIGMVENF	38	1424.7	10	60	10	-2.6769	0.3666	0.5	713.356	713.355	2	97.4076	97.448	56600	452000	22242	F000193_1p_uPAC8_CMB-514_FRIMP_ImPep_TMT-Fr-6_20190430222613.raw	2	2	P78537|BL1S1_HUMAN	Oxidation (M); TMT10plex	M6:Oxidation (M):1000.00	0 0 24 50 50 42 0 0 8 5	G(+229.16)QWIGM(+15.99)VENF
GQWPPGLPGPSTY	23.38	1584.81	13	7.7	13	-1.8813	0.2696	-1.7	793.413	793.413	2	92.8924	92.8924			21820	F000198_1p_uPAC8_CMB-514_FRIMP_ImPep_TMT-Fr-11.raw	1	1	O00443|P3C2A_HUMAN	TMT10plex		0 0 86 0 0 0 0 0 0 0 0 0 0	G(+229.16)QWPPGLPGPSTY
GQYASDVQL	27.29	1208.62	9	22.2	9	-4.1192	0.2742	1	605.32	605.32	2	81.591	81.5779	9620	104000	16630	F000193_1p_uPAC8_CMB-514_FRIMP_ImPep_TMT-Fr-6_20190430222613.raw	1	1	Q8NHQ8|RASF8_HUMAN	TMT10plex		0 0 11 20 0 0 0 0 0	G(+229.16)QYASDVQL
GQYDPYTDSRF	33.57	1576.74	11	36.4	11	-4.9145	0.3245	-0.1	789.375	789.376	2	74.4469	74.3975	77600	692000	16298	F000195_1p_uPAC8_CMB-514_FRIMP_ImPep_TMT-Fr-8.raw	1	1	Q8IVL1|NAV2_HUMAN	TMT10plex		5 7 6 6 0 0 0 0 0 0 0	G(+229.16)QYDPYTDSRF
GQYEPHFDF	35.47	1367.63	9	66.7	9	0.1458	0.1916	0.7	684.825	684.825	2	86.4159	86.4024	95600	706000	18673	F000189b_1p_uPAC8_CMB-514_FRIMP_ImPep_TMT-Fr-2.raw	1	1	O15460|P4HA2_HUMAN;P13674|P4HA1_HUMAN	TMT10plex		2 2 21 36 28 4 0 0 0	G(+229.16)QYEPHFDF
GQYFGELAL	35.61	1225.65	9	77.8	9	-0.849	0.3041	0.1	613.835	613.835	2	101.507	101.43	583000	3930000	23656	F000193_1p_uPAC8_CMB-514_FRIMP_ImPep_TMT-Fr-6_20190430222613.raw	2	2	P13861|KAP2_HUMAN;P31323|KAP3_HUMAN	TMT10plex		0 0 11 19 19 31 5 5 5	G(+229.16)QYFGELAL
GQYGGITEF	36.75	1199.6	9	77.8	9	-3.1888	0.2526	0.7	600.809	600.809	2	84.5603	84.5514	78500	566000	19510	F000197_1p_uPAC8_CMB-514_FRIMP_ImPep_TMT-Fr-10.raw	2	2	Q5HYC2|K2026_HUMAN	TMT10plex		0 0 10 10 24 33 10 5 5	G(+229.16)QYGGITEF
GQYGNPLNKY	42.09	1610.88	10	80	10	-1.8429	0.4416	0.5	806.449	806.449	2	77.9947	77.9224	25600000	174000000	17524	F000195_1p_uPAC8_CMB-514_FRIMP_ImPep_TMT-Fr-8.raw	9	9	O14672|ADA10_HUMAN	TMT10plex; TMT10plex		5 6 7 6 7 4 4 7 0 0	G(+229.16)QYGNPLNK(+229.16)Y
GQYLDDPDLKY	38.45	1783.94	11	63.6	11	-3.7282	0	-0.4	595.654	595.655	3	83.4305	83.4805	56700	531000	19288	F000188b_1p_uPAC8_CMB-514_FRIMP_ImPep_TMT-Fr-1_20190430103259.raw	2	2	P26358|DNMT1_HUMAN	TMT10plex; TMT10plex		0 0 60 19 19 34 19 15 15 0 0	G(+229.16)QYLDDPDLK(+229.16)Y
GQYLSNINL	37.62	1249.69	9	100	9	-2.1364	0.4297	0.1	625.851	625.851	2	92.788	92.7679	203000	1380000	20619	F000193_1p_uPAC8_CMB-514_FRIMP_ImPep_TMT-Fr-6_20190430222613.raw	1	1	Q5SWX8|ODR4_HUMAN	TMT10plex		3 3 27 37 37 38 9 2 2	G(+229.16)QYLSNINL
GQYLTVEQL	29.99	1278.7	9	66.7	9	-3.8083	0.4271	1.1	640.359	640.359	2	88.4299	88.3695	33600	277000	20939	F000188b_1p_uPAC8_CMB-514_FRIMP_ImPep_TMT-Fr-1_20190430103259.raw	1	1	Q66K64|DCA15_HUMAN	TMT10plex		0 0 27 68 68 34 26 0 5	G(+229.16)QYLTVEQL
GQYMGVAF	26.17	1116.55	8	62.5	8	-1.3069	0.2984	0.2	559.281	559.281	2	82.2018	82.1884	8330	98700	18831	F000188b_1p_uPAC8_CMB-514_FRIMP_ImPep_TMT-Fr-1_20190430103259.raw	1	1	Q96BD6|SPSB1_HUMAN	Oxidation (M); TMT10plex	M4:Oxidation (M):1000.00	0 0 23 34 34 0 21 5	G(+229.16)QYM(+15.99)GVAF
GQYNMPYPPVY	40.74	1572.75	11	63.6	11	-4.7996	0.3567	0.8	787.382	787.382	2	80.0808	80.0808	960	47700	18296	F000199_1p_uPAC8_CMB-514_FRIMP_ImPep_TMT-Fr-12.raw	3	3	Q8WUM4|PDC6I_HUMAN	Oxidation (M); TMT10plex	M5:Oxidation (M):1000.00	5 6 16 18 53 0 0 31 4 0 0	G(+229.16)QYNM(+15.99)PYPPVY
GQYPNLETF	36.32	1296.66	9	100	9	-4.7347	0.361	0.2	649.335	649.335	2	87.2398	87.2143	399000	3020000	20961	F000199_1p_uPAC8_CMB-514_FRIMP_ImPep_TMT-Fr-12.raw	2	2	Q9UIF8|BAZ2B_HUMAN	TMT10plex		3 3 34 2 2 21 17 16 5	G(+229.16)QYPNLETF
GQYPTQPTY	41.27	1282.64	9	100	9	-5.2148	0.3506	0.3	642.327	642.327	2	69.0959	68.972	4990000	36400000	14452	F000196_1p_uPAC8_CMB-514_FRIMP_ImPep_TMT-Fr-9.raw	14	14	Q15038|DAZP2_HUMAN	TMT10plex		5 6 57 8 8 29 16 4 4	G(+229.16)QYPTQPTY
GQYPVFNQY	40.01	1343.67	9	66.7	9	-2.7517	0.308	0.4	672.843	672.843	2	84.0802	84.0501	236000	1600000	18357	F000192b_1p_uPAC8_CMB-514_FRIMP_ImPep_TMT-Fr-5.raw	2	2	Q96DN5|TBC31_HUMAN	TMT10plex		5 5 50 22 22 16 0 0 0	G(+229.16)QYPVFNQY
GQYSHLVLL	37.51	1257.73	9	44.4	9	-1.0071	0.1957	0	629.871	629.871	2	90.3015	90.281	116000	972000	22092	F000199_1p_uPAC8_CMB-514_FRIMP_ImPep_TMT-Fr-12.raw	1	1	Q15397|PUM3_HUMAN	TMT10plex		0 0 2 9 14 2 0 0 0	G(+229.16)QYSHLVLL
GQYSPPPYSEY	42.26	1515.71	11	72.7	11	-4.1597	0.2748	0.7	758.862	758.861	2	75.6779	75.5031	3450000	17800000	16679	F000195_1p_uPAC8_CMB-514_FRIMP_ImPep_TMT-Fr-8.raw	3	3	Q96BY9|SARAF_HUMAN	TMT10plex		5 5 28 49 10 4 0 0 2 0 5	G(+229.16)QYSPPPYSEY
GQYSTGKTSFIQY	37.95	1937.03	13	53.8	13	-1.3963	0.2721	0.2	646.684	646.684	3	82.486	82.4103	1030000	7260000	17704	F000190b_1p_uPAC8_CMB-514_FRIMP_ImPep_TMT-Fr-3.raw	4	4	Q9NZN4|EHD2_HUMAN	TMT10plex; TMT10plex		0 0 11 9 0 0 0 16 16 64 0 3 5	G(+229.16)QYSTGK(+229.16)TSFIQY
GRIPVNTR	38.37	1140.69	8	62.5	8	1.2757	0.1431	0.3	381.238	381.238	3	58.2549	58.2201	366000	2710000	11296	F000196_1p_uPAC8_CMB-514_FRIMP_ImPep_TMT-Fr-9.raw	6	6	P09622|DLDH_HUMAN	TMT10plex		5 0 11 14 14 0 0 5	G(+229.16)RIPVNTR
GRLDYLSSLK	40.83	1608.96	10	60	10	-0.1954	0.1309	0.4	537.328	537.328	3	83.6567	83.7044	466000	4130000	19697	F000195_1p_uPAC8_CMB-514_FRIMP_ImPep_TMT-Fr-8.raw	3	3	P08195|4F2_HUMAN	TMT10plex; TMT10plex		1 1 0 0 5 3 4 3 3 5	G(+229.16)RLDYLSSLK(+229.16)
GRPYDYNGPR	41.22	1422.72	10	60	10	1.9777	0.1081	-0.1	475.247	475.248	3	57.9388	57.9059	175000	1400000	11193	F000196_1p_uPAC8_CMB-514_FRIMP_ImPep_TMT-Fr-9.raw	4	4	P13667|PDIA4_HUMAN	TMT10plex		1 0 5 5 16 6 0 10 0 4	G(+229.16)RPYDYNGPR
GRSKGYGFITF	24.75	1689.96	11	36.4	11	0.2003	0.2611	0.2	564.328	564.328	3	87.8915	87.8915			21215	F000199_1p_uPAC8_CMB-514_FRIMP_ImPep_TMT-Fr-12.raw	1	1	Q86U06|RBM23_HUMAN;Q14498|RBM39_HUMAN	TMT10plex; TMT10plex		0 0 0 0 0 0 1 17 29 12 5	G(+229.16)RSK(+229.16)GYGFITF
GSAFATPFLV	31.79	1237.69	10	30	10	-0.6698	0.3201	-0.2	619.853	619.852	2	104.365	104.328	17400	193000	25429	F000190b_1p_uPAC8_CMB-514_FRIMP_ImPep_TMT-Fr-3.raw	1	1	P15954|COX7C_HUMAN	TMT10plex		0 0 0 11 31 58 0 0 0 0	G(+229.16)SAFATPFLV
GSAPIIINI	25.99	1125.7	9	55.6	9	-1.2206	0.3346	-0.1	563.855	563.856	2	99.0849	99.1075	108000	909000	25545	F000195_1p_uPAC8_CMB-514_FRIMP_ImPep_TMT-Fr-8.raw	1	1	Q9UIW2|PLXA1_HUMAN	TMT10plex		0 0 5 11 11 63 4 1 1	G(+229.16)SAPIIINI
GSFGKVFLV	24.41	1410.86	9	33.3	9	1.2558	0.3348	0.6	706.44	706.44	2	100.192	100.122	255000	1750000	24097	F000192b_1p_uPAC8_CMB-514_FRIMP_ImPep_TMT-Fr-5.raw	1	1	Q9UK32|KS6A6_HUMAN;Q15418|KS6A1_HUMAN;P51812|KS6A3_HUMAN	TMT10plex; TMT10plex		4 4 4 0 0 0 0 0 0	G(+229.16)SFGK(+229.16)VFLV
GSFGSNFVSA	39.37	1200.6	10	40	10	-3.6438	0.2497	0.7	601.307	601.307	2	83.2419	83.209	116000	932000	18053	F000192b_1p_uPAC8_CMB-514_FRIMP_ImPep_TMT-Fr-5.raw	2	2	P17844|DDX5_HUMAN	TMT10plex		0 0 0 7 9 14 26 0 0 0	G(+229.16)SFGSNFVSA
GSFSEQGINEFLR	42.25	1711.87	13	61.5	13	-3.0405	0.437	0.7	856.944	856.944	2	89.788	89.8216	30600	314000	22060	F000195_1p_uPAC8_CMB-514_FRIMP_ImPep_TMT-Fr-8.raw	1	1	Q15084|PDIA6_HUMAN	TMT10plex		5 0 4 4 4 5 9 0 0 6 0 0 5	G(+229.16)SFSEQGINEFLR
GSGTAEVELK	31.29	1447.83	10	50	10	-0.2848	0.5001	0.5	724.922	724.922	2	72.3855	72.3652	29900	298000	15620	F000195_1p_uPAC8_CMB-514_FRIMP_ImPep_TMT-Fr-8.raw	1	1	P14618|KPYM_HUMAN	TMT10plex; TMT10plex		0 0 0 0 0 6 8 8 6 5	G(+229.16)SGTAEVELK(+229.16)
GSGTAEVELKK	39.31	1805.09	11	0	11	0.2105	0.0702	0.7	602.703	602.703	3	72.4931	72.5081	303000	3240000	15671	F000195_1p_uPAC8_CMB-514_FRIMP_ImPep_TMT-Fr-8.raw	4	4	P14618|KPYM_HUMAN	TMT10plex; TMT10plex; TMT10plex		0 0 0 1 1 1 1 1 0 0 1	G(+229.16)SGTAEVELK(+229.16)K(+229.16)
GSHSMRYFY	24.66	1391.65	9	44.4	9	-0.8386	0.0944	-0.3	464.89	464.89	3	65.4172	65.3395	107000	650000	12479	F000190b_1p_uPAC8_CMB-514_FRIMP_ImPep_TMT-Fr-3.raw	2	2	P13746|1A11_HUMAN;P30491|1B53_HUMAN;P30461|1B13_HUMAN;P30490|1B52_HUMAN;P18465|1B57_HUMAN;P30685|1B35_HUMAN;P01891|1A68_HUMAN;P01889|1B07_HUMAN;P30456|1A43_HUMAN;Q29836|1B67_HUMAN;P30493|1B55_HUMAN;Q31610|1B81_HUMAN;P30492|1B54_HUMAN;Q95604|1C17_HUMAN;P30453|1A34_HUMAN;P30485|1B47_HUMAN;P10316|1A69_HUMAN;P04222|1C03_HUMAN;P30462|1B14_HUMAN;P30450|1A26_HUMAN;P18462|1A25_HUMAN;P30486|1B48_HUMAN;Q29940|1B59_HUMAN;P30484|1B46_HUMAN;P30498|1B78_HUMAN;P30475|1B39_HUMAN;Q95365|1B38_HUMAN;Q29718|1B82_HUMAN;P10319|1B58_HUMAN;P30457|1A66_HUMAN;P18464|1B51_HUMAN;P30495|1B56_HUMAN;P30464|1B15_HUMAN	Oxidation (M); TMT10plex	M5:Oxidation (M):1000.00	5 9 10 0 0 0 0 0 5	G(+229.16)SHSM(+15.99)RYFY
GSHSMRYFYT	31.47	1492.7	10	30	10	1.0703	0.3488	0.5	498.573	498.573	3	63.647	63.5969	63000	502000	13009	F000195_1p_uPAC8_CMB-514_FRIMP_ImPep_TMT-Fr-8.raw	1	1	P13746|1A11_HUMAN;P30491|1B53_HUMAN;P30461|1B13_HUMAN;P30490|1B52_HUMAN;P18465|1B57_HUMAN;P30685|1B35_HUMAN;P01891|1A68_HUMAN;P01889|1B07_HUMAN;P30456|1A43_HUMAN;Q29836|1B67_HUMAN;P30493|1B55_HUMAN;Q31610|1B81_HUMAN;P30492|1B54_HUMAN;Q95604|1C17_HUMAN;P30453|1A34_HUMAN;P30485|1B47_HUMAN;P10316|1A69_HUMAN;P04222|1C03_HUMAN;P30462|1B14_HUMAN;P30450|1A26_HUMAN;P18462|1A25_HUMAN;P30486|1B48_HUMAN;Q29940|1B59_HUMAN;P30484|1B46_HUMAN;P30498|1B78_HUMAN;P30475|1B39_HUMAN;Q95365|1B38_HUMAN;Q29718|1B82_HUMAN;P10319|1B58_HUMAN;P30457|1A66_HUMAN;P18464|1B51_HUMAN;P30495|1B56_HUMAN;P30464|1B15_HUMAN	Oxidation (M); TMT10plex	M5:Oxidation (M):1000.00	0 0 4 0 0 0 0 13 0 5	G(+229.16)SHSM(+15.99)RYFYT
GSLGGGFSSGGFSGGSFSR	40.66	1935.93	19	47.4	19	-1.638	0.3878	0.5	968.972	968.972	2	81.8593	81.8371	59700	664000	18978	F000195_1p_uPAC8_CMB-514_FRIMP_ImPep_TMT-Fr-8.raw	2	2	P13645;P13645|K1C10_HUMAN	TMT10plex		5 12 12 5 6 6 5 5 0 0 0 0 0 0 0 0 0 0 5	G(+229.16)SLGGGFSSGGFSGGSFSR
GSLPAFL	30.27	932.553	7	100	7	-1.7566	0.4014	0.2	467.284	467.284	2	100.118	100.003	7270000	53300000	24937	F000197_1p_uPAC8_CMB-514_FRIMP_ImPep_TMT-Fr-10.raw	3	3	Q8MH63|LAT1N_HUMAN;Q01650|LAT1_HUMAN;Q9GIP4|LAT1L_HUMAN	TMT10plex		3 3 22 23 23 7 5	G(+229.16)SLPAFL
GSLPAFLKL	32.12	1402.9	9	33.3	9	0.8012	0.4667	1.1	702.456	702.456	2	103.055	103.079	4820	125000	26996	F000195_1p_uPAC8_CMB-514_FRIMP_ImPep_TMT-Fr-8.raw	1	1	Q8MH63|LAT1N_HUMAN;Q01650|LAT1_HUMAN;Q9GIP4|LAT1L_HUMAN	TMT10plex; TMT10plex		0 0 16 0 0 5 7 0 0	G(+229.16)SLPAFLK(+229.16)L
GSNSQLMAVQY	39.86	1441.71	11	63.6	11	-4.1252	0.3167	0.4	721.861	721.861	2	72.5931	72.5656	16600	260000	15691	F000195_1p_uPAC8_CMB-514_FRIMP_ImPep_TMT-Fr-8.raw	1	1	P18850|ATF6A_HUMAN	Oxidation (M); TMT10plex	M7:Oxidation (M):1000.00	0 0 0 5 10 39 11 11 0 4 5	G(+229.16)SNSQLM(+15.99)AVQY
GSNTTSHLHQAVAK	40.99	1908.06	14	85.7	14	3.0938	0.3945	0.3	478.022	478.022	4	59.485	59.5549	41500	312000	11744	F000197_1p_uPAC8_CMB-514_FRIMP_ImPep_TMT-Fr-10.raw	1	1	P22695|QCR2_HUMAN	TMT10plex; TMT10plex		0 0 13 7 7 8 16 33 42 18 22 39 34 5	G(+229.16)SNTTSHLHQAVAK(+229.16)
GSPQQIDHAK	42.02	1537.86	10	50	10	0.6022	0	0.5	513.628	513.628	3	59.1002	59.1002			11606	F000195_1p_uPAC8_CMB-514_FRIMP_ImPep_TMT-Fr-8.raw	1	1	Q92945|FUBP2_HUMAN	TMT10plex; TMT10plex		0 0 0 0 11 0 11 9 9 5	G(+229.16)SPQQIDHAK(+229.16)
GSQYIFTEM	39.64	1319.63	9	44.4	9	-5.2235	0.3532	-0.4	660.821	660.821	2	79.9534	79.9534			18247	F000199_1p_uPAC8_CMB-514_FRIMP_ImPep_TMT-Fr-12.raw	1	1	Q8N511|TM199_HUMAN	Oxidation (M); TMT10plex	M9:Oxidation (M):1000.00	0 0 0 31 42 16 0 0 5	G(+229.16)SQYIFTEM(+15.99)
GSTSLIFVV	27.03	1150.68	9	33.3	9	0.2876	0.289	0.3	576.347	576.347	2	102.452	102.433	67900	734000	25377	F000199_1p_uPAC8_CMB-514_FRIMP_ImPep_TMT-Fr-12.raw	2	2	Q8N3P4_SHUFFLED|VPS8_HUMAN	TMT10plex		0 0 0 0 45 49 11 0 0	G(+229.16)STSLIFVV
GSYSPGVTY	32.11	1158.58	9	55.6	9	-4.3294	0.2899	0.2	580.295	580.296	2	72.3604	72.3225	21800	265000	15606	F000195_1p_uPAC8_CMB-514_FRIMP_ImPep_TMT-Fr-8.raw	1	1	Q96SK2|TM209_HUMAN	TMT10plex		0 0 8 16 0 0 11 14 5	G(+229.16)SYSPGVTY
GSYVSIHSSGFR	40.03	1524.79	12	75	12	-0.8945	0.0272	0.4	509.27	509.27	3	69.8508	69.816	27400	252000	14657	F000199_1p_uPAC8_CMB-514_FRIMP_ImPep_TMT-Fr-12.raw	1	1	Q13838|DX39B_HUMAN;O00148|DX39A_HUMAN	TMT10plex		4 4 11 34 34 15 66 19 0 0 0 5	G(+229.16)SYVSIHSSGFR
GTAAILEYL	35.07	1178.67	9	77.8	9	0.4781	0.3813	-1.3	590.344	590.344	2	103.899	103.832	533000	6430000	27226	F000195_1p_uPAC8_CMB-514_FRIMP_ImPep_TMT-Fr-8.raw	1	1	Q9H9A6|LRC40_HUMAN	TMT10plex		1 1 4 14 88 41 37 3 3	G(+229.16)TAAILEYL
GTAAILQFL	34.02	1161.7	9	77.8	9	0.4113	0.3495	0.2	581.855	581.855	2	108.07	108.097	111000	952000	26723	F000192b_1p_uPAC8_CMB-514_FRIMP_ImPep_TMT-Fr-5.raw	3	3	Q6UWE0|LRSM1_HUMAN	TMT10plex		0 0 2 9 70 35 20 2 2	G(+229.16)TAAILQFL
GTAAPTIGV	39.17	1014.59	9	77.8	9	-3.988	0.2347	0.1	508.303	508.303	2	78.4805	78.3909	181000	1460000	17480	F000196_1p_uPAC8_CMB-514_FRIMP_ImPep_TMT-Fr-9.raw	2	2	Q9UKR5|ERG28_HUMAN	TMT10plex		0 0 4 30 4 4 2 2 5	G(+229.16)TAAPTIGV
GTAAVFNAV	38.17	1077.6	9	77.8	9	-1.6215	0.2565	0.3	539.808	539.808	2	85.7394	85.6453	214000	1530000	19978	F000188b_1p_uPAC8_CMB-514_FRIMP_ImPep_TMT-Fr-1_20190430103259.raw	3	3	Q01581|HMCS1_HUMAN	TMT10plex		0 0 4 14 94 31 12 2 2	G(+229.16)TAAVFNAV
GTAQVFSLV	27.3	1149.66	9	55.6	9	-0.4317	0.2575	0.5	575.837	575.837	2	98.134	98.1477	23700	274000	24296	F000197_1p_uPAC8_CMB-514_FRIMP_ImPep_TMT-Fr-10.raw	1	1	Q6ZT12|UBR3_HUMAN	TMT10plex		0 0 2 8 28 6 6 0 0	G(+229.16)TAQVFSLV
GTIGLIHAV	23.32	1108.68	9	44.4	9	0.7778	0.2875	0.3	555.348	555.348	2	85.6211	85.5721	295000	4250000	20331	F000199_1p_uPAC8_CMB-514_FRIMP_ImPep_TMT-Fr-12.raw	1	1	P09936|UCHL1_HUMAN	TMT10plex		1 1 4 4 40 91 1 0 0	G(+229.16)TIGLIHAV
GTLDPVEK	29.18	1315.78	8	50	8	0.5457	0.3449	1.5	658.896	658.895	2	74.173	74.1568	26700	298000	16215	F000195_1p_uPAC8_CMB-514_FRIMP_ImPep_TMT-Fr-8.raw	2	2	P11142|HSP7C_HUMAN	TMT10plex; TMT10plex		0 0 4 4 0 0 6 5	G(+229.16)TLDPVEK(+229.16)
GTPDITVEI	24.31	1172.65	9	44.4	9	-1.459	0.3031	0.2	587.332	587.332	2	90.8958	90.8456	104000	799000	21115	F000198_1p_uPAC8_CMB-514_FRIMP_ImPep_TMT-Fr-11.raw	1	1	P35573|GDE_HUMAN	TMT10plex		0 0 0 0 34 34 10 0 3	G(+229.16)TPDITVEI
GTPLISPLIK	40.94	1495.97	10	100	10	-0.5821	0.6136	0.3	748.995	748.995	2	96.1569	96.1663	868000	5830000	23637	F000197_1p_uPAC8_CMB-514_FRIMP_ImPep_TMT-Fr-10.raw	9	9	P49327|FAS_HUMAN	TMT10plex; TMT10plex		5 7 3 3 24 36 2 2 13 5	G(+229.16)TPLISPLIK(+229.16)
GTTMIIDHV	28.66	1230.65	9	55.6	9	-2.1139	0.4366	0.4	616.332	616.331	2	75.1794	75.1128	65100	334000	16389	F000196_1p_uPAC8_CMB-514_FRIMP_ImPep_TMT-Fr-9.raw	1	1	Q14194|DPYL1_HUMAN;Q16555|DPYL2_HUMAN;Q14195|DPYL3_HUMAN	Oxidation (M); TMT10plex	M4:Oxidation (M):1000.00	5 0 0 7 32 12 15 0 0	G(+229.16)TTM(+15.99)IIDHV
GTTMILDHV	28.66	1230.65	9	55.6	9	-6.7409	0.4327	0.4	616.332	616.331	2	75.1794	75.1128	65100	334000	16389	F000196_1p_uPAC8_CMB-514_FRIMP_ImPep_TMT-Fr-9.raw	1	1	O14531|DPYL4_HUMAN	Oxidation (M); TMT10plex	M4:Oxidation (M):1000.00	5 0 0 7 32 12 15 0 0	G(+229.16)TTM(+15.99)ILDHV
GTTTILTQV	26.23	1161.68	9	77.8	9	-1.0519	0.3422	0.3	581.848	581.848	2	86.2948	86.203	238000	1680000	20179	F000188b_1p_uPAC8_CMB-514_FRIMP_ImPep_TMT-Fr-1_20190430103259.raw	2	2	Q14517|FAT1_HUMAN	TMT10plex		2 2 2 10 86 43 10 0 0	G(+229.16)TTTILTQV
GTVQALHATGAR	39.92	1409.79	12	58.3	12	1.2927	0.0129	-0.1	470.939	470.938	3	61.5377	61.4914	19900	188000	11512	F000192b_1p_uPAC8_CMB-514_FRIMP_ImPep_TMT-Fr-5.raw	2	2	Q7Z4W1|DCXR_HUMAN	TMT10plex		0 0 30 54 97 48 68 36 0 0 0 5	G(+229.16)TVQALHATGAR
GTYFNPHTV	41.72	1263.64	9	44.4	9	-1.2123	0.2058	0.1	632.83	632.83	2	75.4106	75.316	1020000	7540000	16625	F000195_1p_uPAC8_CMB-514_FRIMP_ImPep_TMT-Fr-8.raw	8	8	O60294|TYW4_HUMAN	TMT10plex		0 0 5 28 39 2 0 0 0	G(+229.16)TYFNPHTV
GVAEILEAV	31.83	1128.66	9	100	9	-1.0506	0.259	0.2	565.337	565.337	2	105.139	105.094	141000	1060000	24919	F000193_1p_uPAC8_CMB-514_FRIMP_ImPep_TMT-Fr-6_20190430222613.raw	2	2	P39059|COFA1_HUMAN	TMT10plex		2 2 4 8 82 29 17 5 5	G(+229.16)VAEILEAV
GVAPLWMR	32.57	1173.65	8	62.5	8	-2.2446	0.2658	0.9	587.834	587.834	2	81.1062	81.1176	122000	611000	18670	F000199_1p_uPAC8_CMB-514_FRIMP_ImPep_TMT-Fr-12.raw	2	2	Q00325|MPCP_HUMAN	Oxidation (M); TMT10plex	M7:Oxidation (M):1000.00	2 2 4 0 0 4 0 5	G(+229.16)VAPLWM(+15.99)R
GVFFMPATV	37.43	1212.64	9	55.6	9	-0.9818	0.2631	0.3	607.328	607.328	2	95.3411	95.3485	88800	747000	23921	F000199_1p_uPAC8_CMB-514_FRIMP_ImPep_TMT-Fr-12.raw	2	2	Q9UKK3|PARP4_HUMAN	Oxidation (M); TMT10plex	M5:Oxidation (M):1000.00	3 3 12 46 46 0 0 0 0	G(+229.16)VFFM(+15.99)PATV
GVFVVAAK	40.65	1247.8	8	100	8	0.4661	0.5609	-0.8	624.907	624.908	2	86.1637	86.1723	36100	358000	20115	F000197_1p_uPAC8_CMB-514_FRIMP_ImPep_TMT-Fr-10.raw	4	4	P42765|THIM_HUMAN	TMT10plex; TMT10plex		5 5 6 11 11 7 5 5	G(+229.16)VFVVAAK(+229.16)
GVGAIFDRV	29.13	1161.67	9	77.8	9	-2.342	0.384	0.4	581.843	581.843	2	89.0926	89.0496	130000	1090000	21770	F000195_1p_uPAC8_CMB-514_FRIMP_ImPep_TMT-Fr-8.raw	1	1	P19793|RXRA_HUMAN;P28702|RXRB_HUMAN	TMT10plex		3 3 4 4 14 7 7 0 0	G(+229.16)VGAIFDRV
GVHEQNYVPHVM	27.83	1653.81	12	16.7	12	-0.9386	0.2751	-0.2	552.278	552.613	3	66.4632	66.4384	8110	89200	13633	F000199_1p_uPAC8_CMB-514_FRIMP_ImPep_TMT-Fr-12.raw	1	1	P05186|PPBT_HUMAN	Oxidation (M); TMT10plex	M12:Oxidation (M):1000.00	0 0 0 0 0 0 0 0 13 0 0 5	G(+229.16)VHEQNYVPHVM(+15.99)
GVIDFSLYL	26.1	1254.71	9	77.8	9	-0.1491	0.357	0.6	628.361	628.361	2	109.331	109.307	46700	470000	27951	F000188b_1p_uPAC8_CMB-514_FRIMP_ImPep_TMT-Fr-1_20190430103259.raw	1	1	Q96T51|RUFY1_HUMAN	TMT10plex		4 4 20 22 44 44 16 0 0	G(+229.16)VIDFSLYL
GVIDPVPEV	26.71	1152.66	9	77.8	9	-1.733	0.3491	0	577.337	577.337	2	90.9322	90.9237	221000	1240000	21140	F000198_1p_uPAC8_CMB-514_FRIMP_ImPep_TMT-Fr-11.raw	1	1	O95470|SGPL1_HUMAN	TMT10plex		5 5 17 17 41 39 5 0 0	G(+229.16)VIDPVPEV
GVIELYVKL	35.45	1490.95	9	55.6	9	-0.0798	0.6206	0.4	746.481	746.482	2	103.064	103.015	31300	256000	25859	F000188b_1p_uPAC8_CMB-514_FRIMP_ImPep_TMT-Fr-1_20190430103259.raw	1	1	O60443|GSDME_HUMAN	TMT10plex; TMT10plex		0 0 6 6 14 13 7 0 0	G(+229.16)VIELYVK(+229.16)L
GVILYGPPGTGK	27.82	1615.97	12	25	12	-1.0969	0.3388	1	808.993	808.993	2	84.8396	84.8396			20051	F000199_1p_uPAC8_CMB-514_FRIMP_ImPep_TMT-Fr-12.raw	1	1	P62191|PRS4_HUMAN	TMT10plex; TMT10plex		0 0 23 20 0 19 0 0 0 0 0 0	G(+229.16)VILYGPPGTGK(+229.16)
GVIVDKDFSHPQMPK	40.81	2400.34	15	40	15	1.2508	0.3261	0.9	601.094	601.094	4	78.1141	78.131	36700	478000	17576	F000199_1p_uPAC8_CMB-514_FRIMP_ImPep_TMT-Fr-12.raw	3	3	P48643|TCPE_HUMAN	Oxidation (M); TMT10plex; TMT10plex; TMT10plex	M13:Oxidation (M):1000.00	0 0 0 0 11 0 0 44 44 64 0 0 0 12 5	G(+229.16)VIVDK(+229.16)DFSHPQM(+15.99)PK(+229.16)
GVLFASGQNLAR	41.3	1460.83	12	75	12	-1.04	0.6013	0.8	731.423	731.423	2	83.5291	83.5291	39700	500000	19327	F000196_1p_uPAC8_CMB-514_FRIMP_ImPep_TMT-Fr-9.raw	4	4	P28838|AMPL_HUMAN	TMT10plex		5 6 10 10 8 5 0 0 4 4 0 5	G(+229.16)VLFASGQNLAR
GVLLYGPPGTGK	27.82	1615.97	12	25	12	-2.1643	0.3496	1	808.993	808.993	2	84.8396	84.8396			20051	F000199_1p_uPAC8_CMB-514_FRIMP_ImPep_TMT-Fr-12.raw	1	1	P62195|PRS8_HUMAN;Q8NB90|AFG2H_HUMAN	TMT10plex; TMT10plex		0 0 23 20 0 19 0 0 0 0 0 0	G(+229.16)VLLYGPPGTGK(+229.16)
GVLVDEFGLPQIPAS	37.77	1769.98	15	66.7	15	-4.8081	0.3462	-0.2	885.995	885.995	2	103.84	103.84			25417	F000198_1p_uPAC8_CMB-514_FRIMP_ImPep_TMT-Fr-11.raw	1	1	Q9NZZ3|CHMP5_HUMAN	TMT10plex		5 5 9 10 24 28 27 27 40 0 0 7 0 0 0	G(+229.16)VLVDEFGLPQIPAS
GVNLPGAAVDLPAVSEK	42.26	2094.21	17	70.6	17	-1.2522	0.3952	1	1048.11	1048.11	2	93.1009	93.1009	116000	839000	23300	F000195_1p_uPAC8_CMB-514_FRIMP_ImPep_TMT-Fr-8.raw	2	2	P14618|KPYM_HUMAN	TMT10plex; TMT10plex		5 11 24 59 0 0 10 14 0 14 14 0 0 17 10 10 5	G(+229.16)VNLPGAAVDLPAVSEK(+229.16)
GVPTGFILPIR	33.05	1397.86	11	36.4	11	2.3421	0.3812	0.3	699.937	699.937	2	99.8743	99.8967	2400	77100	24901	F000197_1p_uPAC8_CMB-514_FRIMP_ImPep_TMT-Fr-10.raw	1	1	P11586|C1TC_HUMAN	TMT10plex		5 17 0 0 0 0 24 0 0 0 5	G(+229.16)VPTGFILPIR
GVVDIFQ	25.98	1005.57	7	100	7	-2.7595	0.2213	0.2	503.792	503.792	2	95.0488	94.99	224000	2160000	24022	F000195_1p_uPAC8_CMB-514_FRIMP_ImPep_TMT-Fr-8.raw	1	1	P23468|PTPRD_HUMAN;Q13332|PTPRS_HUMAN	TMT10plex		3 3 5 5 19 6 5	G(+229.16)VVDIFQ
GVVDIFQT	29.55	1106.62	8	62.5	8	-2.1826	0.2445	-0.6	554.316	554.316	2	95.9814	96.0034	10600	131000	24406	F000195_1p_uPAC8_CMB-514_FRIMP_ImPep_TMT-Fr-8.raw	1	1	P23468|PTPRD_HUMAN;Q13332|PTPRS_HUMAN	TMT10plex		0 0 7 8 38 14 0 5	G(+229.16)VVDIFQT
GVVDIFQTV	39.74	1205.69	9	100	9	-0.2546	0.2515	0.8	603.851	603.851	2	102.385	102.34	12700000	91000000	25904	F000196_1p_uPAC8_CMB-514_FRIMP_ImPep_TMT-Fr-9.raw	7	7	P23468|PTPRD_HUMAN;Q13332|PTPRS_HUMAN	TMT10plex		2 2 6 6 57 24 5 2 2	G(+229.16)VVDIFQTV
GVVDSEDIPLNLSR	42.19	1741.94	14	64.3	14	-2.8803	0.4169	0.7	871.979	871.978	2	86.6487	86.6611	317000	2610000	20843	F000195_1p_uPAC8_CMB-514_FRIMP_ImPep_TMT-Fr-8.raw	6	6	Q12931|TRAP1_HUMAN	TMT10plex		5 8 7 7 4 0 6 22 0 0 0 0 2 5	G(+229.16)VVDSEDIPLNLSR
GVVDSEDLPLNISR	42.19	1741.94	14	64.3	14	-2.9973	0.4282	0.7	871.979	871.978	2	86.6487	86.6611	317000	2610000	20843	F000195_1p_uPAC8_CMB-514_FRIMP_ImPep_TMT-Fr-8.raw	6	6	P07900|HS90A_HUMAN;Q58FF7|H90B3_HUMAN;P08238|HS90B_HUMAN	TMT10plex		5 8 7 7 4 0 6 22 0 0 0 0 2 5	G(+229.16)VVDSEDLPLNISR
GVVLVAPPLRVG	33.84	1404.9	12	50	12	0.0206	0.4758	1	703.459	703.459	2	94.9658	94.9618	49600	462000	23795	F000199_1p_uPAC8_CMB-514_FRIMP_ImPep_TMT-Fr-12.raw	2	2	P62310|LSM3_HUMAN	TMT10plex		3 3 6 5 10 12 1 0 0 0 0 0	G(+229.16)VVLVAPPLRVG
GVYGDVHRV	38.75	1229.67	9	0	9	-0.2295	0.0149	-0.8	410.898	410.898	3	62.705	62.761	12400	131000	12642	F000197_1p_uPAC8_CMB-514_FRIMP_ImPep_TMT-Fr-10.raw	1	1	O95758|PTBP3_HUMAN	TMT10plex		1 1 0 0 0 0 0 0 0	G(+229.16)VYGDVHRV
GWDLTVK	22.93	1275.76	7	57.1	7	-0.3355	0.405	-1	638.886	638.886	2	86.1939	86.2321	9460	140000	20586	F000199_1p_uPAC8_CMB-514_FRIMP_ImPep_TMT-Fr-12.raw	1	1	P05161|ISG15_HUMAN	TMT10plex; TMT10plex		4 0 0 8 0 5 5	G(+229.16)WDLTVK(+229.16)
GWPLYLSTK	33.75	1521.9	9	77.8	9	0.2409	0.4678	-0.4	761.955	761.955	2	95.9327	95.9327			24379	F000195_1p_uPAC8_CMB-514_FRIMP_ImPep_TMT-Fr-8.raw	1	1	O75874|IDHC_HUMAN	TMT10plex; TMT10plex		5 12 8 8 9 10 0 0 5	G(+229.16)WPLYLSTK(+229.16)
GWSQDLFR	23.35	1236.65	8	62.5	8	-1.3669	0.3372	-0.1	619.33	619.33	2	86.642	86.6495	30600	250000	20295	F000197_1p_uPAC8_CMB-514_FRIMP_ImPep_TMT-Fr-10.raw	1	1	Q8N183|NDUF2_HUMAN	TMT10plex		0 0 4 4 4 8 0 5	G(+229.16)WSQDLFR
GYAFNHSADFETVR	27.6	1841.89	14	14.3	14	-3.0168	0.1387	2.5	614.972	614.971	3	74.656	74.7165	4230	76300	16364	F000199_1p_uPAC8_CMB-514_FRIMP_ImPep_TMT-Fr-12.raw	1	1	P61160|ARP2_HUMAN	TMT10plex		0 0 0 0 16 0 0 0 0 0 0 0 0 5	G(+229.16)YAFNHSADFETVR
GYGFGLIK	42.08	1311.8	8	100	8	0.8248	0.6267	0.7	656.905	656.905	2	91.9534	91.8887	2030000	15500000	22845	F000195_1p_uPAC8_CMB-514_FRIMP_ImPep_TMT-Fr-8.raw	11	11	P21796|VDAC1_HUMAN	TMT10plex; TMT10plex		5 4 4 4 4 9 8 5	G(+229.16)YGFGLIK(+229.16)
GYISPYFINTSK	42.26	1847.02	12	100	12	-1.4704	0.5536	1.1	924.52	924.52	2	90.7027	90.7027	2980000	20500000	22389	F000195_1p_uPAC8_CMB-514_FRIMP_ImPep_TMT-Fr-8.raw	11	11	P10809|CH60_HUMAN	TMT10plex; TMT10plex		5 32 67 67 10 10 43 37 27 27 22 5	G(+229.16)YISPYFINTSK(+229.16)
GYLISGSSYAR	40.38	1401.75	11	63.6	11	-3.4616	0.5231	-1.9	701.879	701.879	2	75.4871	75.4871			16652	F000199_1p_uPAC8_CMB-514_FRIMP_ImPep_TMT-Fr-12.raw	2	2	Q86VP6|CAND1_HUMAN	TMT10plex		5 5 5 10 5 5 0 0 0 0 5	G(+229.16)YLISGSSYAR
GYLPNQLFRTF	24.39	1583.87	11	45.5	11	-1.3039	0.4797	0.9	792.941	792.941	2	100.374	100.379	12900	151000	24105	F000190b_1p_uPAC8_CMB-514_FRIMP_ImPep_TMT-Fr-3.raw	1	1	Q92499|DDX1_HUMAN	TMT10plex		5 11 17 0 0 13 17 0 0 0 0	G(+229.16)YLPNQLFRTF
GYSFTTTAER	42.25	1360.68	10	100	10	-1.7631	0.5052	-1	681.348	681.348	2	69.8733	69.8733	889000	6290000	14862	F000195_1p_uPAC8_CMB-514_FRIMP_ImPep_TMT-Fr-8.raw	2	2	P60709|ACTB_HUMAN;P63261|ACTG_HUMAN	TMT10plex		5 6 4 11 13 11 7 5 3 5	G(+229.16)YSFTTTAER
HAAAVLLLV	41.47	1134.73	9	77.8	9	4.1715	0.2424	-0.1	568.374	568.374	2	99.4095	99.3326	704000	5240000	25630	F000195_1p_uPAC8_CMB-514_FRIMP_ImPep_TMT-Fr-8.raw	3	3	O43570|CAH12_HUMAN	TMT10plex		4 4 6 12 62 68 13 0 1	H(+229.16)AAAVLLLV
HAAEIITDL	38.57	1210.68	9	100	9	-1.6044	0.2938	0.6	606.346	606.346	2	84.4619	84.4243	48800	535000	19895	F000199_1p_uPAC8_CMB-514_FRIMP_ImPep_TMT-Fr-12.raw	1	1	Q96AE4|FUBP1_HUMAN	TMT10plex		5 8 8 11 62 11 4 4 4	H(+229.16)AAEIITDL
HAAELIKTV	37.72	1438.89	9	66.7	9	3.0121	0.5434	0.2	720.453	720.454	2	77.7403	77.7337	134000	1160000	17456	F000195_1p_uPAC8_CMB-514_FRIMP_ImPep_TMT-Fr-8.raw	3	3	Q8WUM4|PDC6I_HUMAN	TMT10plex; TMT10plex		5 28 9 9 14 16 0 0 0	H(+229.16)AAELIK(+229.16)TV
HAAGVLLHV	38.81	1144.69	9	66.7	9	3.7875	0.214	0.2	382.571	382.571	3	78.1346	78.0545	447000	4400000	16127	F000191b_1p_uPAC8_CMB-514_FRIMP_ImPep_TMT-Fr-4.raw	7	7	Q6UX98|ZDH24_HUMAN	TMT10plex		5 21 18 18 44 11 0 0 0	H(+229.16)AAGVLLHV
HAAHIISEL	35.05	1218.69	9	55.6	9	0.8361	0.2491	-0.5	407.238	407.238	3	75.066	75.082	196000	2060000	15339	F000192b_1p_uPAC8_CMB-514_FRIMP_ImPep_TMT-Fr-5.raw	5	5	Q96I24|FUBP3_HUMAN	TMT10plex		5 6 13 80 0 0 0 0 5	H(+229.16)AAHIISEL
HAANIVTAI	39.54	1137.67	9	88.9	9	-0.339	0.274	0.3	569.843	569.843	2	79.3402	79.3402	475000	3500000	18045	F000195_1p_uPAC8_CMB-514_FRIMP_ImPep_TMT-Fr-8.raw	6	6	P04035|HMDH_HUMAN	TMT10plex		5 9 9 19 61 19 0 4 4	H(+229.16)AANIVTAI
HAAPFQNIL	39.63	1238.7	9	77.8	9	0.433	0.3158	0.1	620.356	620.356	2	87.4369	87.3552	1080000	7110000	21014	F000199_1p_uPAC8_CMB-514_FRIMP_ImPep_TMT-Fr-12.raw	4	4	Q7L576|CYFP1_HUMAN;Q96F07|CYFP2_HUMAN	TMT10plex		5 9 26 4 4 17 17 0 0	H(+229.16)AAPFQNIL
HAAPILYAV	41.3	1182.7	9	100	9	2.2375	0.2796	0.1	592.356	592.356	2	86.8066	86.7523	716000	5290000	20427	F000196_1p_uPAC8_CMB-514_FRIMP_ImPep_TMT-Fr-9.raw	2	2	P29401|TKT_HUMAN	TMT10plex		5 10 17 6 6 74 5 2 2	H(+229.16)AAPILYAV
HACGVIATI	30.78	1112.62	9	100	9	8.0168	0.2673	-0.3	557.318	557.318	2	86.2883	86.2517	92800	734000	20196	F000188b_1p_uPAC8_CMB-514_FRIMP_ImPep_TMT-Fr-1_20190430103259.raw	2	2	O95807|TM50A_HUMAN	TMT10plex		5 3 3 5 34 27 12 4 4	H(+229.16)ACGVIATI
HAGPPVYFV	41.2	1214.66	9	77.8	9	1.1729	0.2008	0.7	608.34	608.34	2	86.6926	86.5939	6930000	47800000	20366	F000196_1p_uPAC8_CMB-514_FRIMP_ImPep_TMT-Fr-9.raw	5	5	O15118|NPC1_HUMAN	TMT10plex		5 17 19 7 3 3 20 1 1	H(+229.16)AGPPVYFV
HALIIYDDLSK	40.08	1745.01	11	72.7	11	0.2151	0	-0.2	582.678	582.678	3	86.918	86.918	7860	114000	19404	F000192b_1p_uPAC8_CMB-514_FRIMP_ImPep_TMT-Fr-5.raw	3	3	P25705|ATPA_HUMAN	TMT10plex; TMT10plex		0 0 5 14 3 0 2 3 3 5 5	H(+229.16)ALIIYDDLSK(+229.16)
HAQPALLYL	36.57	1253.73	9	77.8	9	-1.4123	0.2854	0.8	627.875	627.875	2	91.0768	91.0192	106000	697000	22368	F000199_1p_uPAC8_CMB-514_FRIMP_ImPep_TMT-Fr-12.raw	1	1	Q8TCT9|HM13_HUMAN	TMT10plex		5 5 8 26 26 34 11 1 1	H(+229.16)AQPALLYL
HAVEWPVVM	42	1311.68	9	100	9	-0.2973	0.3221	0.3	656.85	656.85	2	83.2221	83.2604	451000	4060000	19523	F000195_1p_uPAC8_CMB-514_FRIMP_ImPep_TMT-Fr-8.raw	6	6	Q13535|ATR_HUMAN	Oxidation (M); TMT10plex	M9:Oxidation (M):1000.00	5 19 32 32 65 14 14 39 5	H(+229.16)AVEWPVVM(+15.99)
HAVTVVNIL	27.57	1193.73	9	55.6	9	0.2688	0.3067	0.5	597.874	597.875	2	90.584	90.6926	43300	366000	21062	F000198_1p_uPAC8_CMB-514_FRIMP_ImPep_TMT-Fr-11.raw	1	1	Q9H2Y7|ZN106_HUMAN	TMT10plex		0 0 9 10 23 8 8 0 0	H(+229.16)AVTVVNIL
HEMLPASLIQAQR	40.87	1737.94	13	76.9	13	2.003	0.2287	-1.5	580.32	580.32	3	76.2735	76.313	58600	313000	16952	F000199_1p_uPAC8_CMB-514_FRIMP_ImPep_TMT-Fr-12.raw	2	2	P52209|6PGD_HUMAN	Oxidation (M); TMT10plex	M3:Oxidation (M):1000.00	5 17 36 32 29 29 13 13 30 0 0 0 5	H(+229.16)EM(+15.99)LPASLIQAQR
HEPVSPP	23.83	990.534	7	0	7	15.7466	0.2333	0.7	496.274	495.802	2	74.1275	74.1275			16205	F000195_1p_uPAC8_CMB-514_FRIMP_ImPep_TMT-Fr-8.raw	1	1	O15040_SHUFFLED|TCPR2_HUMAN	TMT10plex		0 0 0 0 0 0 0	H(+229.16)EPVSPP
HFTILDAPGHK	26.66	1692.97	11	63.6	11	2.4744	0.2572	-0.3	424.25	424.25	4	78.5281	78.5281			17722	F000199_1p_uPAC8_CMB-514_FRIMP_ImPep_TMT-Fr-12.raw	1	1	P15170|ERF3A_HUMAN;Q8IYD1|ERF3B_HUMAN	TMT10plex; TMT10plex		5 3 3 0 0 0 0 5 5 10 5	H(+229.16)FTILDAPGHK(+229.16)
HFVALSTNTTK	41.33	1675.97	11	100	11	-0.5459	0.1851	0	559.663	559.663	3	74.8243	74.8247	356000	3500000	16286	F000196_1p_uPAC8_CMB-514_FRIMP_ImPep_TMT-Fr-9.raw	11	11	P06744|G6PI_HUMAN	TMT10plex; TMT10plex		5 19 33 54 17 6 7 19 21 24 5	H(+229.16)FVALSTNTTK(+229.16)
HFVGMLPEK	27.94	1530.86	9	100	9	0.9867	0.1691	0	511.295	511.295	3	75.8898	75.8898			16799	F000199_1p_uPAC8_CMB-514_FRIMP_ImPep_TMT-Fr-12.raw	1	1	P60981|DEST_HUMAN	Oxidation (M); TMT10plex; TMT10plex	M5:Oxidation (M):1000.00	5 22 11 11 47 5 18 18 5	H(+229.16)FVGM(+15.99)LPEK(+229.16)
HGAALYR	26.94	1015.58	7	28.6	7	-0.8214	0.2543	0.2	508.796	508.795	2	53.2873	53.2355	7870	153000	9691	F000196_1p_uPAC8_CMB-514_FRIMP_ImPep_TMT-Fr-9.raw	2	2	O15197_SHUFFLED|EPHB6_HUMAN	TMT10plex		0 0 0 0 13 0 5	H(+229.16)GAALYR
HGDDLRR	23.31	1096.59	7	42.9	7	-8.659	0.1116	0	366.539	366.539	3	39.5882	39.6019	3500	45100	6830	F000197_1p_uPAC8_CMB-514_FRIMP_ImPep_TMT-Fr-10.raw	1	1	P05787;P05787|K2C8_HUMAN	TMT10plex		5 0 0 12 0 0 5	H(+229.16)GDDLRR
HGEAQVK	35.5	1225.72	7	71.4	7	-0.7784	0.2759	-0.1	409.58	409.58	3	51.9671	51.9671	4120	63500	9302	F000196_1p_uPAC8_CMB-514_FRIMP_ImPep_TMT-Fr-9.raw	4	4	Q8N0Y7|PGAM4_HUMAN;P18669|PGAM1_HUMAN	TMT10plex; TMT10plex		5 22 22 0 0 72 5	H(+229.16)GEAQVK(+229.16)
HGFAGVILI	31.31	1154.7	9	100	9	1.6893	0.2886	0.5	578.358	578.359	2	99.6551	99.6132	45100	407000	25733	F000195_1p_uPAC8_CMB-514_FRIMP_ImPep_TMT-Fr-8.raw	1	1	P47756|CAPZB_HUMAN	TMT10plex		5 5 5 9 15 96 32 2 2	H(+229.16)GFAGVILI
HGLYLPTR	40.94	1184.69	8	100	8	0.4624	0.2556	-0.2	395.903	395.903	3	71.4807	71.4631	271000	2220000	15176	F000196_1p_uPAC8_CMB-514_FRIMP_ImPep_TMT-Fr-9.raw	7	7	P49327|FAS_HUMAN	TMT10plex		5 59 92 23 24 8 8 5	H(+229.16)GLYLPTR
HGVYNPNK	39.78	1385.78	8	75	8	1.1677	0.5322	0.6	693.899	693.899	2	58.5567	58.5915	182000	1360000	11446	F000195_1p_uPAC8_CMB-514_FRIMP_ImPep_TMT-Fr-8.raw	2	2	P40926|MDHM_HUMAN	TMT10plex; TMT10plex		5 5 5 5 5 0 0 4	H(+229.16)GVYNPNK(+229.16)
HHAISAK	37.8	1220.74	7	85.7	7	1.9823	0.2641	-0.2	407.92	407.92	3	52.4582	52.4582	110000	584000	9561	F000197_1p_uPAC8_CMB-514_FRIMP_ImPep_TMT-Fr-10.raw	9	9	P27824|CALX_HUMAN	TMT10plex; TMT10plex		5 38 0 23 24 24 5	H(+229.16)HAISAK(+229.16)
HHIPDVITY	37.79	1322.72	9	55.6	9	-0.6934	0.2854	0	441.913	441.914	3	75.7527	75.806	281000	2040000	15581	F000192b_1p_uPAC8_CMB-514_FRIMP_ImPep_TMT-Fr-5.raw	6	6	P37268|FDFT_HUMAN	TMT10plex		5 26 88 0 0 0 0 19 5	H(+229.16)HIPDVITY
HIADVSHFI	39.5	1266.69	9	77.8	9	0.2082	0.0289	0.7	423.238	423.238	3	83.5746	83.5019	142000	1510000	19199	F000197_1p_uPAC8_CMB-514_FRIMP_ImPep_TMT-Fr-10.raw	2	2	Q9Y2L1|RRP44_HUMAN	TMT10plex		5 21 8 8 12 12 5 1 1	H(+229.16)IADVSHFI
HIADVTHFV	41.23	1266.69	9	77.8	9	-0.9352	0.0191	0	423.238	423.238	3	81.152	81.0706	697000	4400000	18422	F000196_1p_uPAC8_CMB-514_FRIMP_ImPep_TMT-Fr-9.raw	3	3	Q8TF46|DI3L1_HUMAN	TMT10plex		5 14 6 6 10 6 5 0 0	H(+229.16)IADVTHFV
HIAHIIELL	38.85	1286.79	9	88.9	9	2.668	0.286	-0.4	644.403	644.403	2	94.7907	94.7907	70600	861000	23944	F000195_1p_uPAC8_CMB-514_FRIMP_ImPep_TMT-Fr-8.raw	2	2	P78362|SRPK2_HUMAN	TMT10plex		5 7 14 47 5 3 0 2 2	H(+229.16)IAHIIELL
HIAKILTTV	40.3	1452.94	9	77.8	9	2.0787	0.2103	0	485.322	485.322	3	85.6101	85.5395	321000	2080000	19987	F000196_1p_uPAC8_CMB-514_FRIMP_ImPep_TMT-Fr-9.raw	4	4	Q8TCG1|CIP2A_HUMAN	TMT10plex; TMT10plex		5 4 4 9 55 25 11 1 1	H(+229.16)IAK(+229.16)ILTTV
HIAYIPIQI	34.45	1295.78	9	100	9	-0.0723	0.3016	0.4	648.898	648.898	2	98.4555	98.4119	220000	1660000	23478	F000192b_1p_uPAC8_CMB-514_FRIMP_ImPep_TMT-Fr-5.raw	2	2	Q8IWT6|LRC8A_HUMAN	TMT10plex		5 21 26 55 58 3 3 2 2	H(+229.16)IAYIPIQI
HIIENIVAV	39.64	1235.74	9	88.9	9	-1.5519	0.2985	0	618.879	618.879	2	88.5974	88.5213	2480000	16400000	21077	F000196_1p_uPAC8_CMB-514_FRIMP_ImPep_TMT-Fr-9.raw	5	5	O76021|RL1D1_HUMAN	TMT10plex		5 17 23 23 24 23 1 2 2	H(+229.16)IIENIVAV
HIPDSPFVV	38.15	1238.69	9	33.3	9	-0.4059	0.2386	0.4	620.351	620.35	2	92.945	92.8808	37800	196000	20659	F000193_1p_uPAC8_CMB-514_FRIMP_ImPep_TMT-Fr-6_20190430222613.raw	1	1	P21333|FLNA_HUMAN;Q14315|FLNC_HUMAN	TMT10plex		5 12 0 0 27 0 0 0 0	H(+229.16)IPDSPFVV
HIVLSGGSTMYPGLPSR	41.33	2016.07	17	70.6	17	-0.9227	0	0.2	673.03	673.03	3	78.8092	78.8141	294000	2260000	17616	F000196_1p_uPAC8_CMB-514_FRIMP_ImPep_TMT-Fr-9.raw	7	7	P61160|ARP2_HUMAN	Oxidation (M); TMT10plex	M10:Oxidation (M):1000.00	5 32 40 34 10 5 5 5 0 5 31 18 0 0 0 0 5	H(+229.16)IVLSGGSTM(+15.99)YPGLPSR
HIYYITGETK	41.32	1681.94	10	100	10	-0.3765	0.1228	0.4	561.656	561.656	3	75.52	75.4403	1590000	14200000	16504	F000196_1p_uPAC8_CMB-514_FRIMP_ImPep_TMT-Fr-9.raw	14	14	P07900|HS90A_HUMAN;Q58FG0|HS905_HUMAN	TMT10plex; TMT10plex		5 29 50 63 8 48 12 12 16 5	H(+229.16)IYYITGETK(+229.16)
HKLEISDEF	41.14	1574.87	9	100	9	0.1491	0.0153	-0.1	525.964	525.964	3	80.6713	80.6505	223000	1500000	18530	F000195_1p_uPAC8_CMB-514_FRIMP_ImPep_TMT-Fr-8.raw	2	2	Q9NZN4|EHD2_HUMAN	TMT10plex; TMT10plex		3 3 13 13 16 12 12 16 5	H(+229.16)K(+229.16)LEISDEF
HKSDFGK	31.64	1504.9	7	71.4	7	2.2045	0.3254	0.5	377.232	377.232	4	62.5545	62.6048	43600	395000	12507	F000199_1p_uPAC8_CMB-514_FRIMP_ImPep_TMT-Fr-12.raw	2	2	P27797|CALR_HUMAN	TMT10plex; TMT10plex; TMT10plex		5 27 0 0 11 27 5	H(+229.16)K(+229.16)SDFGK(+229.16)
HKVDLPFQEY	41.98	1732.96	10	80	10	0.9403	0.0127	0.2	578.659	578.66	3	83.9065	83.8613	1110000	7610000	19759	F000195_1p_uPAC8_CMB-514_FRIMP_ImPep_TMT-Fr-8.raw	3	3	Q96S16|JMJD8_HUMAN	TMT10plex; TMT10plex		1 1 3 3 66 21 21 11 2 5	H(+229.16)K(+229.16)VDLPFQEY
HKVETFSGVY	40.79	1623.9	10	80	10	-1.1307	0.1751	0.5	542.308	542.308	3	74.652	74.5946	39600	339000	16204	F000196_1p_uPAC8_CMB-514_FRIMP_ImPep_TMT-Fr-9.raw	1	1	P62081|RS7_HUMAN	TMT10plex; TMT10plex		2 2 0 0 21 19 19 35 2 5	H(+229.16)K(+229.16)VETFSGVY
HKVGQIVF	27.79	1384.86	8	87.5	8	0.4011	0.0525	0.2	462.627	462.627	3	80.2011	80.2296	215000	1480000	18353	F000199_1p_uPAC8_CMB-514_FRIMP_ImPep_TMT-Fr-12.raw	1	1	P36639|8ODP_HUMAN	TMT10plex; TMT10plex		2 2 7 7 23 16 1 5	H(+229.16)K(+229.16)VGQIVF
HLAEVLERV	34.7	1293.76	9	66.7	9	1.6562	0.4059	0.5	647.888	647.888	2	87.5208	87.4788	106000	699000	18749	F000193_1p_uPAC8_CMB-514_FRIMP_ImPep_TMT-Fr-6_20190430222613.raw	2	2	Q5VTR2|BRE1A_HUMAN	TMT10plex		5 12 8 8 12 7 0 0 0	H(+229.16)LAEVLERV
HLEINPDHPIVETLR	42.06	2011.11	15	73.3	15	1.1277	0.2945	0	503.784	503.784	4	81.4359	81.4944	129000	1010000	18847	F000195_1p_uPAC8_CMB-514_FRIMP_ImPep_TMT-Fr-8.raw	2	2	P08238|HS90B_HUMAN	TMT10plex		5 9 9 3 3 0 0 6 8 8 4 2 0 0 3	H(+229.16)LEINPDHPIVETLR
HLEINPDHSIIETLR	42.26	2015.1	15	73.3	15	1.3504	0.1221	-0.3	672.707	672.708	3	84.7591	84.7243	22100	242000	20096	F000195_1p_uPAC8_CMB-514_FRIMP_ImPep_TMT-Fr-8.raw	2	2	P07900|HS90A_HUMAN	TMT10plex		5 16 16 15 15 8 8 33 26 14 0 0 0 0 5	H(+229.16)LEINPDHSIIETLR
HLFDAFVSV	37.38	1262.69	9	88.9	9	-1.0744	0.2747	0.6	632.351	632.351	2	99.2014	99.1595	20700	187000	24682	F000188b_1p_uPAC8_CMB-514_FRIMP_ImPep_TMT-Fr-1_20190430103259.raw	1	1	Q8WUY9|DEP1B_HUMAN	TMT10plex		5 10 4 4 74 18 0 2 2	H(+229.16)LFDAFVSV
HLGDFLVFL	26.04	1288.74	9	44.4	9	-0.6219	0.3526	-0.3	645.376	645.376	2	109.418	109.418	80800	575000	27986	F000188b_1p_uPAC8_CMB-514_FRIMP_ImPep_TMT-Fr-1_20190430103259.raw	2	2	Q15751|HERC1_HUMAN	TMT10plex		5 0 0 0 57 66 16 0 0	H(+229.16)LGDFLVFL
HLINYIIFL	31.89	1373.83	9	66.7	9	-1.8279	0.3781	0.3	687.921	687.921	2	108.418	108.418			27673	F000188b_1p_uPAC8_CMB-514_FRIMP_ImPep_TMT-Fr-1_20190430103259.raw	1	1	Q5BJD5|TM41B_HUMAN	TMT10plex		5 22 35 36 97 49 0 0 0	H(+229.16)LINYIIFL
HLIPAANTGESK	42.09	1694.97	12	83.3	12	-0.4233	0.3023	-0.2	565.998	565.998	3	70.2189	70.1992	145000	1560000	14930	F000195_1p_uPAC8_CMB-514_FRIMP_ImPep_TMT-Fr-8.raw	8	8	P62258|1433E_HUMAN	TMT10plex; TMT10plex		5 15 27 0 0 5 3 7 8 8 8 5	H(+229.16)LIPAANTGESK(+229.16)
HLLDIYIQL	34.53	1355.8	9	100	9	0.0617	0.3263	0.4	678.908	678.908	2	103.338	103.242	260000	3270000	25941	F000188b_1p_uPAC8_CMB-514_FRIMP_ImPep_TMT-Fr-1_20190430103259.raw	2	2	Q9NU22|MDN1_HUMAN	TMT10plex		5 11 8 8 53 40 5 3 3	H(+229.16)LLDIYIQL
HLPDNINVYA	36.03	1383.73	10	50	10	-0.809	0.3611	0.2	692.875	692.875	2	81.513	81.4512	57700	624000	17399	F000190b_1p_uPAC8_CMB-514_FRIMP_ImPep_TMT-Fr-3.raw	1	1	Q99538|LGMN_HUMAN	TMT10plex		5 29 0 0 18 16 16 0 0 0	H(+229.16)LPDNINVYA
HLPEFTNEV	32.32	1313.68	9	55.6	9	-0.7021	0.2965	0.3	657.848	657.848	2	82.5479	82.4705	160000	1220000	17725	F000190b_1p_uPAC8_CMB-514_FRIMP_ImPep_TMT-Fr-3.raw	2	2	A0A3Q0NBH6|A0A3Q0NBH6_LISMG	TMT10plex		5 47 0 0 20 5 5 0 0	H(+229.16)LPEFTNEV
HLPNDPMFK	40.79	1571.85	9	77.8	9	0.3774	0.1104	-0.5	524.958	524.959	3	73.8023	73.7595	74000	595000	15874	F000197_1p_uPAC8_CMB-514_FRIMP_ImPep_TMT-Fr-10.raw	3	3	O75390|CISY_HUMAN	Oxidation (M); TMT10plex; TMT10plex	M7:Oxidation (M):1000.00	5 36 0 0 6 7 8 16 5	H(+229.16)LPNDPM(+15.99)FK(+229.16)
HLQFPGAVY	34.88	1259.69	9	66.7	9	-0.4971	0.3079	0	630.851	630.851	2	86.1944	86.2246	22400	345000	20583	F000199_1p_uPAC8_CMB-514_FRIMP_ImPep_TMT-Fr-12.raw	2	2	P55211|CASP9_HUMAN	TMT10plex		5 9 18 75 0 0 18 0 5	H(+229.16)LQFPGAVY
HLQLAIR	30.4	1078.68	7	100	7	1.1051	0.0353	-0.2	360.568	360.568	3	77.896	77.9195	174000	1330000	15387	F000193_1p_uPAC8_CMB-514_FRIMP_ImPep_TMT-Fr-6_20190430222613.raw	3	3	P20671|H2A1D_HUMAN;Q96KK5|H2A1H_HUMAN;P0C0S5|H2AZ_HUMAN;Q9BTM1|H2AJ_HUMAN;Q93077|H2A1C_HUMAN;Q7L7L0|H2A3_HUMAN;P16104|H2AX_HUMAN;Q6FI13|H2A2A_HUMAN;P0C0S8|H2A1_HUMAN;Q99878|H2A1J_HUMAN;P04908|H2A1B_HUMAN;Q96QV6|H2A1A_HUMAN;Q71UI9|H2AV_HUMAN;Q16777|H2A2C_HUMAN	TMT10plex		5 20 10 19 6 6 5	H(+229.16)LQLAIR
HLQLALR	30.4	1078.68	7	100	7	0.7382	0.037	-0.2	360.568	360.568	3	77.896	77.9195	174000	1330000	15387	F000193_1p_uPAC8_CMB-514_FRIMP_ImPep_TMT-Fr-6_20190430222613.raw	3	3	Q8IUZ0_SHUFFLED|LRC49_HUMAN	TMT10plex		5 20 10 19 6 6 5	H(+229.16)LQLALR
HLRDYFEQY	32.23	1498.74	9	66.7	9	-1.9653	0.0258	-0.2	500.587	500.588	3	77.4931	77.4605	89100	532000	17358	F000195_1p_uPAC8_CMB-514_FRIMP_ImPep_TMT-Fr-8.raw	1	1	P09651|ROA1_HUMAN;Q32P51|RA1L2_HUMAN	TMT10plex		3 0 0 0 38 37 37 13 5	H(+229.16)LRDYFEQY
HLSVNDLPVGR	38.23	1434.81	11	45.5	11	0.2393	0.323	-0.1	479.279	479.279	3	79.3597	79.3673	5000	81800	15863	F000193_1p_uPAC8_CMB-514_FRIMP_ImPep_TMT-Fr-6_20190430222613.raw	1	1	P30048|PRDX3_HUMAN	TMT10plex		5 16 14 0 0 0 18 0 0 0 5	H(+229.16)LSVNDLPVGR
HLTSNSPR	38.29	1139.62	8	100	8	-2.1174	0.0707	-0.4	380.882	380.882	3	47.2148	47.1957	5890	57200	8135	F000196_1p_uPAC8_CMB-514_FRIMP_ImPep_TMT-Fr-9.raw	2	2	P14923|PLAK_HUMAN	TMT10plex		5 19 12 10 10 9 8 5	H(+229.16)LTSNSPR
HLVDEPQNLIK	42.25	1763.03	11	100	11	0.019	0.0701	0.2	588.686	588.686	3	80.37	80.3126	725000	5480000	18402	F000195_1p_uPAC8_CMB-514_FRIMP_ImPep_TMT-Fr-8.raw	10	10	P02769	TMT10plex; TMT10plex		5 27 32 32 98 12 3 27 27 60 5	H(+229.16)LVDEPQNLIK(+229.16)
HLWAELVFL	38.3	1355.78	9	100	9	-1.8072	0.3506	0.4	678.898	678.898	2	108.749	108.695	437000	3010000	27757	F000188b_1p_uPAC8_CMB-514_FRIMP_ImPep_TMT-Fr-1_20190430103259.raw	2	2	Q00610|CLH1_HUMAN;P53675|CLH2_HUMAN	TMT10plex		5 17 26 26 29 37 7 2 2	H(+229.16)LWAELVFL
HMLPTVLR	34.33	1210.71	8	62.5	8	-1.1299	0.2906	-0.2	404.576	404.576	3	71.8457	71.8347	5950	76200	14350	F000190b_1p_uPAC8_CMB-514_FRIMP_ImPep_TMT-Fr-3.raw	1	1	P30153|2AAA_HUMAN	Oxidation (M); TMT10plex	M2:Oxidation (M):1000.00	5 13 0 11 3 0 0 5	H(+229.16)M(+15.99)LPTVLR
HNAGISFSV	35.97	1159.62	9	88.9	9	-0.3075	0.3719	0.3	580.817	580.817	2	84.4303	84.4303	342000	2570000	17642	F000193_1p_uPAC8_CMB-514_FRIMP_ImPep_TMT-Fr-6_20190430222613.raw	5	5	P40692|MLH1_HUMAN	TMT10plex		5 14 20 20 41 36 0 5 5	H(+229.16)NAGISFSV
HNFTPLAR	27.95	1183.67	8	50	8	0.2483	0.3154	0	395.563	395.563	3	66.9592	66.9592			12953	F000190b_1p_uPAC8_CMB-514_FRIMP_ImPep_TMT-Fr-3.raw	1	1	P42765|THIM_HUMAN	TMT10plex		5 63 0 0 0 0 19 5	H(+229.16)NFTPLAR
HNIDVLEGNEQFI	40.05	1755.9	13	53.8	13	-1.8916	0.3729	0	878.957	878.957	2	89.3327	89.3047	28900	283000	20272	F000192b_1p_uPAC8_CMB-514_FRIMP_ImPep_TMT-Fr-5.raw	1	1	P00761	TMT10plex		5 13 0 0 68 41 41 0 0 0 0 6 5	H(+229.16)NIDVLEGNEQFI
HNSLAFFA	22.31	1134.6	8	0	8	-1.4211	0.1537	6.5	568.312	568.312	2	85.3792	85.3792			19215	F000198_1p_uPAC8_CMB-514_FRIMP_ImPep_TMT-Fr-11.raw	1	1	Q6PI25_SHUFFLED|CNIH2_HUMAN	TMT10plex		0 0 0 0 0 0 0 0	H(+229.16)NSLAFFA
HNVDIVLQV	29.91	1264.73	9	55.6	9	-0.0095	0.2731	0.4	633.375	633.375	2	87.7593	87.6555	480000	3290000	19379	F000191b_1p_uPAC8_CMB-514_FRIMP_ImPep_TMT-Fr-4.raw	3	3	Q8IZT6|ASPM_HUMAN	TMT10plex		5 0 0 8 69 45 12 0 0	H(+229.16)NVDIVLQV
HNVFIVE	23.07	1085.61	7	100	7	0.9338	0.3637	-0.1	543.811	543.811	2	81.1005	81.1104	8370	223000	17124	F000191b_1p_uPAC8_CMB-514_FRIMP_ImPep_TMT-Fr-4.raw	2	2	Q9UIX4|KCNG1_HUMAN	TMT10plex		5 11 24 43 15 10 5	H(+229.16)NVFIVE
HNVFIVESV	41.82	1271.71	9	100	9	0.675	0.3106	0.2	636.861	636.861	2	86.1438	86.0995	3790000	24300000	20625	F000195_1p_uPAC8_CMB-514_FRIMP_ImPep_TMT-Fr-8.raw	10	10	Q9UIX4|KCNG1_HUMAN	TMT10plex		5 9 20 52 48 13 4 2 2	H(+229.16)NVFIVESV
HNWGQGFR	28.68	1229.63	8	37.5	8	0.2177	0.2502	-0.4	410.882	410.882	3	64.1487	64.1487	895	23300	13110	F000196_1p_uPAC8_CMB-514_FRIMP_ImPep_TMT-Fr-9.raw	2	2	Q9BUN8|DERL1_HUMAN	TMT10plex		5 6 0 0 0 0 0 5	H(+229.16)NWGQGFR
HPASVIFTV	25.56	1198.69	9	44.4	9	1.4612	0.2739	0.1	600.353	600.353	2	88.8103	88.8103			21091	F000188b_1p_uPAC8_CMB-514_FRIMP_ImPep_TMT-Fr-1_20190430103259.raw	1	1	Q3T8J9|GON4L_HUMAN;Q9H869|YYAP1_HUMAN	TMT10plex		5 0 0 17 44 62 0 0 0	H(+229.16)PASVIFTV
HQADFVPISF	41.85	1388.73	10	100	10	-0.8183	0.3265	-0.6	695.371	695.371	2	94.334	94.334			23770	F000195_1p_uPAC8_CMB-514_FRIMP_ImPep_TMT-Fr-8.raw	1	1	Q96EN8|MOCOS_HUMAN	TMT10plex		5 11 7 7 78 49 2 2 8 5	H(+229.16)QADFVPISF
HQAIHTIEF	39.98	1323.71	9	77.8	9	2.0906	0.3137	0	442.245	442.246	3	76.4819	76.4329	191000	1350000	15789	F000192b_1p_uPAC8_CMB-514_FRIMP_ImPep_TMT-Fr-5.raw	3	3	Q13488|VPP3_HUMAN	TMT10plex		5 17 31 99 42 14 0 0 5	H(+229.16)QAIHTIEF
HQDPLAVAY	40.92	1241.66	9	100	9	-1.7692	0.3513	0.3	621.838	621.837	2	77.0828	76.9849	253000	1820000	17036	F000196_1p_uPAC8_CMB-514_FRIMP_ImPep_TMT-Fr-9.raw	2	2	Q13131|AAPK1_HUMAN	TMT10plex		5 9 9 26 20 20 9 14 5	H(+229.16)QDPLAVAY
HQFEKIEQF	28.27	1662.91	9	33.3	9	1.3411	0.2278	0.3	555.312	555.312	3	80.1306	80.0889	18000	257000	16776	F000191b_1p_uPAC8_CMB-514_FRIMP_ImPep_TMT-Fr-4.raw	1	1	P49591|SYSC_HUMAN	TMT10plex; TMT10plex		5 14 0 0 0 0 0 0 5	H(+229.16)QFEK(+229.16)IEQF
HQFLQNEY	40.5	1306.65	8	87.5	8	-0.9467	0.4029	-0.4	654.332	654.332	2	72.0286	72.029	462000	5410000	15505	F000195_1p_uPAC8_CMB-514_FRIMP_ImPep_TMT-Fr-8.raw	5	5	Q16531|DDB1_HUMAN	TMT10plex		5 34 68 70 12 9 0 5	H(+229.16)QFLQNEY
HQFLSEQF	38.53	1263.64	8	87.5	8	-0.5695	0.3976	-0.2	632.83	632.83	2	81.5808	81.5365	36300	319000	17476	F000192b_1p_uPAC8_CMB-514_FRIMP_ImPep_TMT-Fr-5.raw	1	1	Q8TDB6|DTX3L_HUMAN	TMT10plex		5 56 63 47 18 18 0 5	H(+229.16)QFLSEQF
HQFYPTVVY	40.67	1381.72	9	100	9	-1.844	0.222	0.8	691.87	691.87	2	83.7976	83.7748	71600	1380000	19281	F000197_1p_uPAC8_CMB-514_FRIMP_ImPep_TMT-Fr-10.raw	1	1	Q86TM6|SYVN1_HUMAN	TMT10plex		5 13 30 69 2 2 4 5 5	H(+229.16)QFYPTVVY
HQGKFLQTF	40.81	1562.9	9	100	9	1.2027	0.0134	0.1	521.973	521.973	3	81.1743	81.1332	280000	1670000	18347	F000197_1p_uPAC8_CMB-514_FRIMP_ImPep_TMT-Fr-10.raw	1	1	Q9H093|NUAK2_HUMAN	TMT10plex; TMT10plex		5 7 7 12 74 47 36 7 5	H(+229.16)QGK(+229.16)FLQTF
HQGPVPLSY	28.13	1225.67	9	33.3	9	-0.0484	0.2465	0.2	613.84	613.84	2	75.5202	75.4702	27500	242000	15509	F000190b_1p_uPAC8_CMB-514_FRIMP_ImPep_TMT-Fr-3.raw	1	1	Q7L0R7|RNF44_HUMAN	TMT10plex		5 16 16 0 0 0 0 0 0	H(+229.16)QGPVPLSY
HQGVMVGMGQK	42.25	1660.88	11	100	11	0.9996	0.2377	0.6	554.634	552.297	3	57.8907	58.7087	19500000	164000000	11485	F000195_1p_uPAC8_CMB-514_FRIMP_ImPep_TMT-Fr-8.raw	37	37	P60709|ACTB_HUMAN;P63267|ACTH_HUMAN;P68133|ACTS_HUMAN;P62736|ACTA_HUMAN;Q562R1|ACTBL_HUMAN;P63261|ACTG_HUMAN;P68032|ACTC_HUMAN	Oxidation (M); Oxidation (M); TMT10plex; TMT10plex	M5:Oxidation (M):1000.00;M8:Oxidation (M):1000.00	5 9 9 52 77 10 10 7 10 10 5	H(+229.16)QGVM(+15.99)VGM(+15.99)GQK(+229.16)
HQITVLHVY	25.9	1337.77	9	66.7	9	0.9144	0.3182	-0.1	669.89	669.89	2	78.297	78.2885	27600	217000	16453	F000190b_1p_uPAC8_CMB-514_FRIMP_ImPep_TMT-Fr-3.raw	1	1	Q9NYP7|ELOV5_HUMAN	TMT10plex		5 11 15 15 48 84 0 0 0	H(+229.16)QITVLHVY
HQLEFIQKF	37.48	1646.95	9	77.8	9	1.8975	0.2639	0.2	549.992	549.993	3	89.9761	89.8932	69300	496000	20170	F000191b_1p_uPAC8_CMB-514_FRIMP_ImPep_TMT-Fr-4.raw	1	1	Q9NSG2|CA112_HUMAN	TMT10plex; TMT10plex		5 32 30 30 28 31 46 0 0	H(+229.16)QLEFIQK(+229.16)F
HQLGNNSVF	23.87	1243.65	9	66.7	9	0.0944	0.3673	0.1	622.833	622.833	2	73.472	73.5261	21600	195000	14668	F000191b_1p_uPAC8_CMB-514_FRIMP_ImPep_TMT-Fr-4.raw	1	1	Q7L5Y9|MAEA_HUMAN	TMT10plex		5 8 10 9 9 0 0 0 5	H(+229.16)QLGNNSVF
HQLKDIIEY	38.21	1615.93	9	66.7	9	-0.3595	0.0031	-0.2	539.652	539.652	3	82.6509	82.6749	61200	543000	19300	F000195_1p_uPAC8_CMB-514_FRIMP_ImPep_TMT-Fr-8.raw	1	1	Q96F07|CYFP2_HUMAN	TMT10plex; TMT10plex		4 4 0 0 7 18 5 0 4	H(+229.16)QLK(+229.16)DIIEY
HQLRAQIMAY	32.84	1474.79	10	50	10	-2.0996	0.0613	0.1	492.605	492.605	3	66.8277	66.7907	47100	302000	13742	F000199_1p_uPAC8_CMB-514_FRIMP_ImPep_TMT-Fr-12.raw	1	1	P51532|SMCA4_HUMAN	Oxidation (M); TMT10plex	M8:Oxidation (M):1000.00	4 0 0 0 0 0 37 22 4 5	H(+229.16)QLRAQIM(+15.99)AY
HQPTAIIAK	41.92	1435.89	9	88.9	9	2.1725	0.2008	0	479.638	479.638	3	70.6394	70.6092	1100000	8220000	15051	F000195_1p_uPAC8_CMB-514_FRIMP_ImPep_TMT-Fr-8.raw	11	11	P29401|TKT_HUMAN	TMT10plex; TMT10plex		5 26 0 2 35 17 69 30 5	H(+229.16)QPTAIIAK(+229.16)
HQVPSVQVF	36.94	1268.71	9	77.8	9	0.0606	0.2713	0.2	635.361	635.361	2	81.5106	81.532	173000	1120000	18861	F000195_1p_uPAC8_CMB-514_FRIMP_ImPep_TMT-Fr-8.raw	2	2	P40189|IL6RB_HUMAN	TMT10plex		5 12 49 3 3 23 14 0 0	H(+229.16)QVPSVQVF
HQYFGIEF	28.77	1268.64	8	62.5	8	-0.7955	0.3576	0.4	635.327	635.366	2	92.5439	92.7098	105000	1360000	22980	F000199_1p_uPAC8_CMB-514_FRIMP_ImPep_TMT-Fr-12.raw	2	2	Q12769|NU160_HUMAN	TMT10plex		5 13 25 18 18 0 0 0	H(+229.16)QYFGIEF
HQYPNFKDIRY	31.5	1938.05	11	45.5	11	-1.1387	0.3011	-0.3	485.52	485.52	4	78.217	78.2761	61600	623000	17649	F000195_1p_uPAC8_CMB-514_FRIMP_ImPep_TMT-Fr-8.raw	1	1	Q5TC84|OGRL1_HUMAN	TMT10plex; TMT10plex		5 59 11 34 15 0 0 0 0 0 0	H(+229.16)QYPNFK(+229.16)DIRY
HSAEILAEI	40.08	1210.68	9	88.9	9	0.4795	0.2775	0.4	606.346	606.345	2	86.2619	86.2332	3160000	22000000	20234	F000196_1p_uPAC8_CMB-514_FRIMP_ImPep_TMT-Fr-9.raw	11	11	Q6FI81|CPIN1_HUMAN	TMT10plex		5 5 5 6 67 24 11 0 2	H(+229.16)SAEILAEI
HSAGYILGSVNV	39.79	1444.79	12	58.3	12	-0.5615	0.2503	0.3	723.401	723.402	2	85.4346	85.4022	38300	323000	19827	F000197_1p_uPAC8_CMB-514_FRIMP_ImPep_TMT-Fr-10.raw	1	1	Q13115|DUS4_HUMAN	TMT10plex		5 5 0 0 19 87 20 8 6 0 0 0	H(+229.16)SAGYILGSVNV
HSAPFSWET	39.98	1289.62	9	66.7	9	-1.2255	0.3143	0.3	645.82	645.819	2	80.6007	80.5378	184000	1440000	17159	F000192b_1p_uPAC8_CMB-514_FRIMP_ImPep_TMT-Fr-5.raw	3	3	Q9H425|CA198_HUMAN	TMT10plex		5 17 25 0 0 26 11 0 5	H(+229.16)SAPFSWET
HSFGGEYLV	40.84	1236.63	9	88.9	9	-1.043	0.2624	0.5	619.325	619.324	2	81.8994	81.8807	1410000	10100000	18712	F000196_1p_uPAC8_CMB-514_FRIMP_ImPep_TMT-Fr-9.raw	6	6	Q9H967|WDR76_HUMAN	TMT10plex		5 11 9 9 9 22 33 0 2	H(+229.16)SFGGEYLV
HSFGGGTGSGFTSL	42.26	1539.75	14	100	14	-2.3659	0.4087	0.6	770.884	770.883	2	80.4011	80.3263	419000	2850000	18407	F000195_1p_uPAC8_CMB-514_FRIMP_ImPep_TMT-Fr-8.raw	3	3	Q71U36|TBA1A_HUMAN;P68363|TBA1B_HUMAN;Q9BQE3|TBA1C_HUMAN;P68366|TBA4A_HUMAN;Q9NY65|TBA8_HUMAN	TMT10plex		5 31 22 22 23 36 44 38 29 29 17 5 8 5	H(+229.16)SFGGGTGSGFTSL
HSFNTDPEVFI	38.36	1533.77	11	72.7	11	-2.0034	0.2692	0.1	767.891	767.891	2	89.8996	89.8226	95600	724000	20356	F000190b_1p_uPAC8_CMB-514_FRIMP_ImPep_TMT-Fr-3.raw	1	1	Q9NRZ9|HELLS_HUMAN	TMT10plex		5 4 4 4 4 4 4 4 0 0 0	H(+229.16)SFNTDPEVFI
HSGPVVAMV	35.37	1140.62	9	33.3	9	1.503	0.2925	-0.1	571.315	571.316	2	67.9964	67.9903	47300	419000	14287	F000195_1p_uPAC8_CMB-514_FRIMP_ImPep_TMT-Fr-8.raw	2	2	P15531|NDKA_HUMAN	Oxidation (M); TMT10plex	M8:Oxidation (M):1000.00	5 0 0 0 0 59 23 0 0	H(+229.16)SGPVVAM(+15.99)V
HSIELNEPPLV	38.43	1475.82	11	72.7	11	-0.5228	0.4192	0.4	738.917	738.917	2	86.8216	86.822	34700	219000	20408	F000188b_1p_uPAC8_CMB-514_FRIMP_ImPep_TMT-Fr-1_20190430103259.raw	1	1	P28072|PSB6_HUMAN	TMT10plex		5 21 20 20 49 49 66 29 0 0 0	H(+229.16)SIELNEPPLV
HSIPVTVEV	40.5	1208.7	9	100	9	-2.1109	0.2407	0.4	605.356	605.356	2	81.1559	81.0879	377000	2930000	18660	F000199_1p_uPAC8_CMB-514_FRIMP_ImPep_TMT-Fr-12.raw	3	3	Q9UQL6|HDAC5_HUMAN	TMT10plex		5 12 24 4 4 15 2 2 3	H(+229.16)SIPVTVEV
HSKSPEGLLGV	33.32	1580.93	11	54.5	11	1.9128	0.1601	-0.2	527.984	527.984	3	81.6022	81.543	110000	741000	18486	F000197_1p_uPAC8_CMB-514_FRIMP_ImPep_TMT-Fr-10.raw	1	1	O75448|MED24_HUMAN	TMT10plex; TMT10plex		0 0 0 4 0 0 19 54 5 5 5	H(+229.16)SK(+229.16)SPEGLLGV
HSQFIGYPITL	26.65	1503.83	11	18.2	11	-0.3023	0.3494	1	752.922	752.922	2	94.5666	94.5666			23655	F000199_1p_uPAC8_CMB-514_FRIMP_ImPep_TMT-Fr-12.raw	1	1	P07900|HS90A_HUMAN;Q58FF7|H90B3_HUMAN;P08238|HS90B_HUMAN;Q58FG0|HS905_HUMAN	TMT10plex		5 0 0 0 0 0 68 0 0 0 0	H(+229.16)SQFIGYPITL
HSQFIGYPITLFVEK	40.08	2236.27	15	46.7	15	3.5684	0.2384	-0.4	746.429	746.429	3	102.59	102.59			24961	F000192b_1p_uPAC8_CMB-514_FRIMP_ImPep_TMT-Fr-5.raw	3	3	P07900|HS90A_HUMAN;Q58FG0|HS905_HUMAN	TMT10plex; TMT10plex		0 0 0 0 0 0 46 0 0 9 9 19 23 14 5	H(+229.16)SQFIGYPITLFVEK(+229.16)
HSQFLGYPITL	26.65	1503.83	11	18.2	11	-0.7823	0.3533	1	752.922	752.922	2	94.5666	94.5666			23655	F000199_1p_uPAC8_CMB-514_FRIMP_ImPep_TMT-Fr-12.raw	1	1	Q58FF8|H90B2_HUMAN	TMT10plex		5 0 0 0 0 0 68 0 0 0 0	H(+229.16)SQFLGYPITL
HSQGGIPPPTGI	24.3	1388.76	12	25	12	-1.5869	0.3213	0.2	695.388	695.387	2	73.5029	73.4506	9550	81300	15463	F000198_1p_uPAC8_CMB-514_FRIMP_ImPep_TMT-Fr-11.raw	1	1	Q16563|SYPL1_HUMAN	TMT10plex		5 0 0 0 0 81 50 0 0 0 0 0	H(+229.16)SQGGIPPPTGI
HSVYIPNKV	39.99	1513.9	9	77.8	9	1.829	0.0153	0.1	505.641	505.642	3	76.1043	76.0917	80100	624000	15679	F000192b_1p_uPAC8_CMB-514_FRIMP_ImPep_TMT-Fr-5.raw	2	2	Q8TB22|SPT20_HUMAN	TMT10plex; TMT10plex		5 6 14 56 11 23 13 0 0	H(+229.16)SVYIPNK(+229.16)V
HSYGGLAFV	37.51	1178.63	9	100	9	-0.4143	0.3048	0.3	590.322	590.322	2	85.5222	85.499	659000	4460000	20303	F000199_1p_uPAC8_CMB-514_FRIMP_ImPep_TMT-Fr-12.raw	3	3	Q8WUF8|F172A_HUMAN	TMT10plex		5 11 7 7 8 57 45 3 3	H(+229.16)SYGGLAFV
HTAEILDFAL	41.75	1357.74	10	90	10	0.9497	0.3129	-1	679.879	679.878	2	100.032	99.9992	130000	975000	25874	F000195_1p_uPAC8_CMB-514_FRIMP_ImPep_TMT-Fr-8.raw	1	1	Q13685|AAMP_HUMAN	TMT10plex		5 9 9 13 46 6 6 0 2 2	H(+229.16)TAEILDFAL
HTAEITHEII	33.88	1391.76	10	40	10	0.6432	0.2771	-0.3	696.888	696.889	2	74.0232	74.0064	48800	496000	15955	F000197_1p_uPAC8_CMB-514_FRIMP_ImPep_TMT-Fr-10.raw	3	3	Q00597|FANCC_HUMAN	TMT10plex		5 9 0 0 54 61 0 0 0 0	H(+229.16)TAEITHEII
HTAGVVLTA	23.11	1096.64	9	33.3	9	-1.2278	0.2684	-0.1	549.329	549.329	2	71.6509	71.6509			15264	F000199_1p_uPAC8_CMB-514_FRIMP_ImPep_TMT-Fr-12.raw	1	1	Q12788|TBL3_HUMAN	TMT10plex		4 0 0 0 26 30 0 0 0	H(+229.16)TAGVVLTA
HTANIQTLI	39.9	1238.72	9	100	9	0.3384	0.3276	0.3	620.367	620.367	2	83.2751	83.1831	12800000	99400000	19196	F000196_1p_uPAC8_CMB-514_FRIMP_ImPep_TMT-Fr-9.raw	11	11	Q8NG31|KNL1_HUMAN	TMT10plex		5 10 10 20 59 22 4 2 2	H(+229.16)TANIQTLI
HTANLGDSGFLV	38.97	1458.77	12	50	12	-1.1804	0.4166	0.7	730.391	730.391	2	86.9444	86.9404	7980	91800	19128	F000191b_1p_uPAC8_CMB-514_FRIMP_ImPep_TMT-Fr-4.raw	1	1	Q8NI37|PPTC7_HUMAN	TMT10plex		5 0 0 42 41 41 53 0 0 26 0 0	H(+229.16)TANLGDSGFLV
HTAPLLLGL	37.73	1162.73	9	100	9	0.7806	0.3258	0.3	582.371	582.371	2	99.4526	99.381	117000	753000	23827	F000192b_1p_uPAC8_CMB-514_FRIMP_ImPep_TMT-Fr-5.raw	1	1	Q5VW36|FOCAD_HUMAN	TMT10plex		5 5 10 22 22 34 2 4 4	H(+229.16)TAPLLLGL
HTATPLDFL	31.01	1242.68	9	77.8	9	0.3431	0.3344	-0.4	622.348	622.347	2	97.5901	97.608	175000	1270000	24117	F000197_1p_uPAC8_CMB-514_FRIMP_ImPep_TMT-Fr-10.raw	2	2	Q14094|CCNI_HUMAN	TMT10plex		5 13 13 34 0 0 5 3 3	H(+229.16)TATPLDFL
HTATVIANSFM	40.74	1435.73	11	36.4	11	-1.439	0.316	1	718.875	718.875	2	75.3457	75.3457			16635	F000195_1p_uPAC8_CMB-514_FRIMP_ImPep_TMT-Fr-8.raw	1	1	Q99460|PSMD1_HUMAN	Oxidation (M); TMT10plex	M11:Oxidation (M):1000.00	0 0 0 0 38 25 0 0 0 16 5	H(+229.16)TATVIANSFM(+15.99)
HTFEEPVYM	41.31	1396.65	9	100	9	-3.552	0.4128	0.1	699.334	699.334	2	71.4342	71.3386	67800	615000	15136	F000196_1p_uPAC8_CMB-514_FRIMP_ImPep_TMT-Fr-9.raw	3	3	P00395|COX1_HUMAN	Oxidation (M); TMT10plex	M9:Oxidation (M):1000.00	5 22 23 23 46 35 23 49 5	H(+229.16)TFEEPVYM(+15.99)
HTFEPAEFI	40.06	1318.68	9	100	9	-0.0893	0.3037	0.2	660.345	660.345	2	91.2562	91.2846	174000	1190000	20950	F000192b_1p_uPAC8_CMB-514_FRIMP_ImPep_TMT-Fr-5.raw	2	2	P21333|FLNA_HUMAN	TMT10plex		5 13 24 24 5 5 26 4 4	H(+229.16)TFEPAEFI
HTFEVTGQETV	40.99	1475.75	11	72.7	11	-0.5648	0.2944	0.5	738.881	738.881	2	73.2311	73.2101	82600	693000	15694	F000197_1p_uPAC8_CMB-514_FRIMP_ImPep_TMT-Fr-10.raw	2	2	P35544|UBIM_HUMAN	TMT10plex		5 5 5 7 26 5 5 6 0 1 1	H(+229.16)TFEVTGQETV
HTFFIGDHA	26.85	1272.65	9	66.7	9	1.4514	0.2186	0.5	425.223	425.242	3	75.7746	75.8172	16000	167000	16772	F000199_1p_uPAC8_CMB-514_FRIMP_ImPep_TMT-Fr-12.raw	1	1	O15294|OGT1_HUMAN	TMT10plex		5 8 6 0 3 2 2 0 0	H(+229.16)TFFIGDHA
HTFFIKDSL	38.6	1564.9	9	66.7	9	1.3221	0.021	0.3	522.641	522.641	3	88.3509	88.3818	231000	1560000	21515	F000195_1p_uPAC8_CMB-514_FRIMP_ImPep_TMT-Fr-8.raw	2	2	Q8NFG4|FLCN_HUMAN	TMT10plex; TMT10plex		5 14 32 21 15 1 8 1 1	H(+229.16)TFFIK(+229.16)DSL
HTFGLVQSK	34.98	1473.87	9	44.4	9	0.7234	0.1325	-0.1	492.298	492.298	3	74.9634	74.9634	60300	543000	15298	F000192b_1p_uPAC8_CMB-514_FRIMP_ImPep_TMT-Fr-5.raw	2	2	Q6UW68|TM205_HUMAN	TMT10plex; TMT10plex		0 0 0 0 34 0 32 30 5	H(+229.16)TFGLVQSK(+229.16)
HTFGNPFKL	41.52	1517.88	9	88.9	9	3.3495	0.0416	0.2	506.966	506.966	3	88.3503	88.2727	1940000	10600000	21473	F000195_1p_uPAC8_CMB-514_FRIMP_ImPep_TMT-Fr-8.raw	5	5	Q9UL03|INT6_HUMAN	TMT10plex; TMT10plex		5 34 18 18 44 64 64 1 3	H(+229.16)TFGNPFK(+229.16)L
HTFSGVASV	25.39	1132.61	9	33.3	9	-0.4962	0.2831	0.6	567.312	567.312	2	73.0944	73.0768	2910	53100	14736	F000190b_1p_uPAC8_CMB-514_FRIMP_ImPep_TMT-Fr-3.raw	1	1	P12763	TMT10plex		0 0 0 2 2 5 0 0 0	H(+229.16)TFSGVASV
HTFSGVASVESSSGEA	26.31	1779.85	16	18.8	16	-2.9408	0.2083	1.1	890.932	890.933	2	70.1737	70.1786	7740	139000	14768	F000199_1p_uPAC8_CMB-514_FRIMP_ImPep_TMT-Fr-12.raw	1	1	P12763	TMT10plex		0 0 0 0 0 20 20 24 0 0 0 0 0 0 0 0	H(+229.16)TFSGVASVESSSGEA
HTFSGVASVESSSGEAF	42.26	1926.92	17	70.6	17	-1.1898	0.2946	0.1	964.466	964.465	2	80.1929	80.17	78900	958000	18349	F000195_1p_uPAC8_CMB-514_FRIMP_ImPep_TMT-Fr-8.raw	5	5	P12763	TMT10plex		5 13 13 16 30 71 71 65 23 23 0 0 0 0 0 13 5	H(+229.16)TFSGVASVESSSGEAF
HTFYNELRV	40.2	1406.75	9	77.8	9	-0.9625	0.3958	0.4	704.383	704.383	2	78.4902	78.3514	32000000	170000000	17674	F000195_1p_uPAC8_CMB-514_FRIMP_ImPep_TMT-Fr-8.raw	16	16	P60709|ACTB_HUMAN;Q9BYX7|ACTBM_HUMAN;Q6S8J3|POTEE_HUMAN;P68133|ACTS_HUMAN;Q562R1|ACTBL_HUMAN;A5A3E0|POTEF_HUMAN;P0CG39|POTEJ_HUMAN;P63261|ACTG_HUMAN;P68032|ACTC_HUMAN;P0CG38|POTEI_HUMAN	TMT10plex		5 11 11 11 11 18 6 0 0	H(+229.16)TFYNELRV
HTGAVLK	26.08	1182.75	7	100	7	3.7015	0.1343	-0.6	395.257	395.257	3	62.258	62.2585	33400	233000	12580	F000195_1p_uPAC8_CMB-514_FRIMP_ImPep_TMT-Fr-8.raw	1	1	P04843|RPN1_HUMAN	TMT10plex; TMT10plex		5 3 3 28 5 36 5	H(+229.16)TGAVLK(+229.16)
HTGFLPFVA	28.72	1216.68	9	77.8	9	2.8783	0.3065	-4.6	609.345	609.345	2	98.1091	98.1091			25194	F000195_1p_uPAC8_CMB-514_FRIMP_ImPep_TMT-Fr-8.raw	1	1	Q5SRE5|NU188_HUMAN	TMT10plex		5 7 7 14 86 4 4 0 0	H(+229.16)TGFLPFVA
HTGNIPVTV	32.81	1165.67	9	77.8	9	0.2354	0.3139	0	583.84	583.84	2	74.4531	74.3905	127000	961000	16244	F000199_1p_uPAC8_CMB-514_FRIMP_ImPep_TMT-Fr-12.raw	1	1	O15360|FANCA_HUMAN	TMT10plex		5 5 5 7 80 6 6 0 0	H(+229.16)TGNIPVTV
HTIDTILTV	31.3	1240.72	9	77.8	9	-0.3449	0.394	0.5	621.369	621.369	2	89.6814	89.6862	178000	2950000	22007	F000195_1p_uPAC8_CMB-514_FRIMP_ImPep_TMT-Fr-8.raw	2	2	O15397|IPO8_HUMAN	TMT10plex		5 13 17 17 61 49 13 1 1	H(+229.16)TIDTILTV
HTIFHDISL	39.68	1310.72	9	88.9	9	0.0536	0.0411	0.1	437.913	437.913	3	84.9526	84.9698	22900	408000	20101	F000199_1p_uPAC8_CMB-514_FRIMP_ImPep_TMT-Fr-12.raw	2	2	P82675|RT05_HUMAN	TMT10plex		5 27 44 55 23 23 0 15 5	H(+229.16)TIFHDISL
HTIGIGDSI	33.66	1140.63	9	77.8	9	-2.7856	0.298	0.1	571.324	571.325	2	77.8049	77.7938	43500	319000	17453	F000199_1p_uPAC8_CMB-514_FRIMP_ImPep_TMT-Fr-12.raw	1	1	P24928|RPB1_HUMAN	TMT10plex		5 20 20 20 16 0 0 8 5	H(+229.16)TIGIGDSI
HTISPLDLA	38.09	1194.68	9	55.6	9	-1.1037	0.3551	0.2	598.348	598.348	2	89.1638	89.1059	345000	3810000	19339	F000193_1p_uPAC8_CMB-514_FRIMP_ImPep_TMT-Fr-6_20190430222613.raw	4	4	Q15365|PCBP1_HUMAN	TMT10plex		5 10 23 23 0 0 4 0 0	H(+229.16)TISPLDLA
HTISPLDLAKL	26.11	1665.02	11	27.3	11	4.7072	0.225	-0.7	556.015	556.015	3	96.1605	96.1785	3190	65300	22676	F000192b_1p_uPAC8_CMB-514_FRIMP_ImPep_TMT-Fr-5.raw	1	1	Q15365|PCBP1_HUMAN	TMT10plex; TMT10plex		0 0 0 0 0 0 21 21 22 0 0	H(+229.16)TISPLDLAK(+229.16)L
HTISPSFQL	40.93	1257.69	9	100	9	-0.1997	0.3603	-0.1	629.853	629.853	2	85.6265	85.6265	253000	1990000	20020	F000196_1p_uPAC8_CMB-514_FRIMP_ImPep_TMT-Fr-9.raw	6	6	Q9UM63|PLAL1_HUMAN	TMT10plex		5 22 41 60 3 3 16 4 4	H(+229.16)TISPSFQL
HTISVPYSV	35.73	1230.68	9	77.8	9	-2.9288	0.3462	0.1	616.348	616.827	2	82.3069	82.1861	106000	1430000	16844	F000193_1p_uPAC8_CMB-514_FRIMP_ImPep_TMT-Fr-6_20190430222613.raw	2	2	Q9P265|DIP2B_HUMAN	TMT10plex		5 10 10 26 64 0 0 10 5	H(+229.16)TISVPYSV
HTKFVRDMI	38.43	1619.92	9	44.4	9	2.2096	0.3316	0.3	405.988	405.988	4	68.8138	68.7324	485000	2240000	14382	F000196_1p_uPAC8_CMB-514_FRIMP_ImPep_TMT-Fr-9.raw	2	2	Q9Y3U8|RL36_HUMAN	Oxidation (M); TMT10plex; TMT10plex	M8:Oxidation (M):1000.00	5 2 2 7 1 0 0 0 1	H(+229.16)TK(+229.16)FVRDM(+15.99)I
HTLRIPEVGV	41.28	1348.8	10	80	10	-1.4411	0.0058	0.2	450.608	450.608	3	81.4765	81.3928	1480000	8580000	18538	F000196_1p_uPAC8_CMB-514_FRIMP_ImPep_TMT-Fr-9.raw	3	3	Q8N302|AGGF1_HUMAN	TMT10plex		4 2 1 1 12 7 7 6 6 5	H(+229.16)TLRIPEVGV
HTMDPQLRL	39.59	1354.72	9	77.8	9	0.5032	0.0044	0.3	452.582	452.582	3	71.2485	71.1241	4780000	26100000	15086	F000199_1p_uPAC8_CMB-514_FRIMP_ImPep_TMT-Fr-12.raw	10	10	P49327|FAS_HUMAN	Oxidation (M); TMT10plex	M3:Oxidation (M):1000.00	5 29 7 7 21 13 8 0 0	H(+229.16)TM(+15.99)DPQLRL
HTMGDPFML	40.72	1308.6	9	77.8	9	-1.6665	0.2981	0.4	655.31	655.31	2	82.4405	82.3509	557000	3470000	19121	F000199_1p_uPAC8_CMB-514_FRIMP_ImPep_TMT-Fr-12.raw	6	6	P43243|MATR3_HUMAN	Oxidation (M); Oxidation (M); TMT10plex	M3:Oxidation (M):1000.00;M8:Oxidation (M):1000.00	5 10 3 3 4 7 7 0 0	H(+229.16)TM(+15.99)GDPFM(+15.99)L
HTNYTMEHIR	36.06	1545.76	10	50	10	3.0787	0.2614	0.4	387.446	387.446	4	52.3753	52.3245	42100	326000	9352	F000199_1p_uPAC8_CMB-514_FRIMP_ImPep_TMT-Fr-12.raw	6	6	P35609|ACTN2_HUMAN;P12814|ACTN1_HUMAN;O43707|ACTN4_HUMAN	Oxidation (M); TMT10plex	M6:Oxidation (M):1000.00	5 0 0 0 0 0 31 35 37 5	H(+229.16)TNYTM(+15.99)EHIR
HTSPLTQIRL	39.31	1393.82	10	80	10	1.1712	0.0981	0.1	465.615	465.615	3	83.2107	83.2019	112000	1070000	19203	F000196_1p_uPAC8_CMB-514_FRIMP_ImPep_TMT-Fr-9.raw	2	2	Q96BP3|PPWD1_HUMAN	TMT10plex		5 25 25 44 45 24 9 6 0 0	H(+229.16)TSPLTQIRL
HTVEDLVKV	40.06	1496.9	9	77.8	9	1.0158	0.5843	0.3	749.456	749.456	2	81.8913	81.8006	489000	3410000	17560	F000192b_1p_uPAC8_CMB-514_FRIMP_ImPep_TMT-Fr-5.raw	5	5	Q07864|DPOE1_HUMAN	TMT10plex; TMT10plex		5 12 10 12 17 19 17 0 0	H(+229.16)TVEDLVK(+229.16)V
HTVFIGETL	40.84	1244.7	9	100	9	1.1866	0.4167	2	623.357	623.357	2	86.6622	86.6622	11600000	71000000	20392	F000196_1p_uPAC8_CMB-514_FRIMP_ImPep_TMT-Fr-9.raw	12	12	Q6WRI0|IGS10_HUMAN	TMT10plex		5 15 25 59 21 21 13 6 5	H(+229.16)TVFIGETL
HTVGELIEV	36.92	1224.69	9	100	9	-1.0595	0.2864	0.2	613.353	613.353	2	85.4347	85.4352	2880000	19800000	18866	F000192b_1p_uPAC8_CMB-514_FRIMP_ImPep_TMT-Fr-5.raw	8	8	Q9Y6D9|MD1L1_HUMAN	TMT10plex		5 8 12 7 7 61 10 2 2	H(+229.16)TVGELIEV
HTVGFIL	32.97	1014.61	7	100	7	3.9359	0.2892	-0.6	508.31	508.31	2	92.5842	92.4938	104000	698000	20736	F000189b_1p_uPAC8_CMB-514_FRIMP_ImPep_TMT-Fr-2.raw	1	1	Q5SRE5|NU188_HUMAN	TMT10plex		5 17 18 21 76 4 4	H(+229.16)TVGFIL
HTVGFILQ	35.29	1142.66	8	100	8	0.1672	0.3865	0.4	572.34	572.34	2	84.9365	84.9365	71600	515000	20088	F000199_1p_uPAC8_CMB-514_FRIMP_ImPep_TMT-Fr-12.raw	2	2	Q5SRE5|NU188_HUMAN	TMT10plex		5 9 13 13 52 35 19 5	H(+229.16)TVGFILQ
HTVGFILQL	39.12	1255.75	9	66.7	9	2.2242	0.3152	0.5	628.882	628.882	2	101.19	101.183	3320000	20200000	24464	F000192b_1p_uPAC8_CMB-514_FRIMP_ImPep_TMT-Fr-5.raw	4	4	Q5SRE5|NU188_HUMAN	TMT10plex		5 5 7 8 35 21 0 0 1	H(+229.16)TVGFILQL
HTVGPLLAA	41.77	1106.66	9	77.8	9	0.8785	0.2857	0	554.34	554.34	2	80.3993	80.3708	75600	652000	18424	F000195_1p_uPAC8_CMB-514_FRIMP_ImPep_TMT-Fr-8.raw	1	1	O15230|LAMA5_HUMAN	TMT10plex		5 19 19 31 5 5 8 0 0	H(+229.16)TVGPLLAA
HTYLLTNAV	40.48	1259.71	9	100	9	-0.1225	0.3307	0	630.861	630.861	2	82.0362	81.9852	82400	614000	18751	F000196_1p_uPAC8_CMB-514_FRIMP_ImPep_TMT-Fr-9.raw	1	1	Q14527|HLTF_HUMAN	TMT10plex		5 16 19 75 27 6 4 2 2	H(+229.16)TYLLTNAV
HVADDFVAV	40.84	1200.63	9	100	9	-2.0907	0.2658	0.5	601.325	601.325	2	81.39	81.3039	1390000	9740000	18407	F000197_1p_uPAC8_CMB-514_FRIMP_ImPep_TMT-Fr-10.raw	4	4	Q9P2K1|C2D2A_HUMAN	TMT10plex		5 11 4 4 11 55 7 3 3	H(+229.16)VADDFVAV
HVADFAPEV	34.27	1212.63	9	77.8	9	-1.7013	0.385	0.5	607.325	607.324	2	80.286	80.2333	128000	1230000	18152	F000188b_1p_uPAC8_CMB-514_FRIMP_ImPep_TMT-Fr-1_20190430103259.raw	2	2	P07814|SYEP_HUMAN	TMT10plex		5 25 15 15 65 51 4 0 0	H(+229.16)VADFAPEV
HVADMLVKV	38.68	1484.88	9	77.8	9	-1.0598	0.0903	0.2	495.967	495.967	3	78.1476	78.0366	330000	1860000	17564	F000195_1p_uPAC8_CMB-514_FRIMP_ImPep_TMT-Fr-8.raw	4	4	P42575|CASP2_HUMAN	Oxidation (M); TMT10plex; TMT10plex	M5:Oxidation (M):1000.00	5 11 9 9 62 13 29 1 1	H(+229.16)VADM(+15.99)LVK(+229.16)V
HVADPVEAVL	40.96	1277.72	10	80	10	-0.0437	0.2222	0.2	639.866	639.867	2	86.5548	86.5597	1520000	9400000	20261	F000197_1p_uPAC8_CMB-514_FRIMP_ImPep_TMT-Fr-10.raw	3	3	Q14980|NUMA1_HUMAN	TMT10plex		5 5 7 7 7 7 12 12 0 0	H(+229.16)VADPVEAVL
HVADSIGFTV	40.08	1273.69	10	90	10	-1.0738	0.3755	0.6	637.851	637.851	2	85.6613	85.6781	37400	266000	18955	F000192b_1p_uPAC8_CMB-514_FRIMP_ImPep_TMT-Fr-5.raw	2	2	P08648|ITA5_HUMAN	TMT10plex		5 30 23 23 64 31 31 0 5 5	H(+229.16)VADSIGFTV
HVANIVEKL	23.37	1479.92	9	77.8	9	1.8098	0.0776	0.9	494.314	494.314	3	83.3279	83.3942	16600	159000	19514	F000199_1p_uPAC8_CMB-514_FRIMP_ImPep_TMT-Fr-12.raw	1	1	Q9C035|TRIM5_HUMAN	TMT10plex; TMT10plex		5 23 15 15 7 27 24 0 0	H(+229.16)VANIVEK(+229.16)L
HVAQFQEFL	42.1	1346.72	9	100	9	-0.384	0.3493	0.4	674.367	674.355	2	90.357	90.2196	4040000	49600000	22207	F000195_1p_uPAC8_CMB-514_FRIMP_ImPep_TMT-Fr-8.raw	7	7	Q00597|FANCC_HUMAN	TMT10plex		5 22 22 37 38 22 10 3 3	H(+229.16)VAQFQEFL
HVFDHPWET	42.16	1395.68	9	77.8	9	-0.8639	0.0197	0	466.233	466.233	3	75.8259	75.8263	164000	1290000	16791	F000195_1p_uPAC8_CMB-514_FRIMP_ImPep_TMT-Fr-8.raw	2	2	Q9Y3B1|PLD3B_HUMAN	TMT10plex		5 20 14 14 58 5 0 0 5	H(+229.16)VFDHPWET
HVFDHPWETV	42.24	1494.75	10	100	10	0.634	0.0144	0.5	499.256	499.256	3	81.3846	81.3125	637000	4130000	18779	F000195_1p_uPAC8_CMB-514_FRIMP_ImPep_TMT-Fr-8.raw	4	4	Q9Y3B1|PLD3B_HUMAN	TMT10plex		5 19 10 10 90 13 13 16 5 5	H(+229.16)VFDHPWETV
HVFDRPYPLA	40.76	1442.79	10	60	10	-0.243	0.2653	-0.6	481.936	481.937	3	78.6242	78.5732	312000	2100000	17740	F000199_1p_uPAC8_CMB-514_FRIMP_ImPep_TMT-Fr-12.raw	2	2	Q9NWM3|CUED1_HUMAN	TMT10plex		5 4 1 1 6 9 9 4 0 0	H(+229.16)VFDRPYPLA
HVFIGGTPL	32.03	1168.68	9	77.8	9	1.3821	0.4337	0.6	585.348	585.348	2	87.6522	87.5891	62000	518000	19080	F000189b_1p_uPAC8_CMB-514_FRIMP_ImPep_TMT-Fr-2.raw	2	2	Q9UHI6|DDX20_HUMAN	TMT10plex		5 23 57 28 21 21 13 0 0	H(+229.16)VFIGGTPL
HVFTGEKVAV	41.32	1543.91	10	100	10	0.42	0.0485	1.2	515.645	515.646	3	76.7268	76.7183	164000	1190000	16943	F000196_1p_uPAC8_CMB-514_FRIMP_ImPep_TMT-Fr-9.raw	1	1	Q9NRH2|SNRK_HUMAN	TMT10plex; TMT10plex		5 65 42 9 7 11 11 8 2 2	H(+229.16)VFTGEK(+229.16)VAV
HVGDIIKEV	40.09	1466.89	9	77.8	9	1.5586	0.5904	1	734.451	734.451	2	81.9952	81.8914	12800000	76300000	18999	F000195_1p_uPAC8_CMB-514_FRIMP_ImPep_TMT-Fr-8.raw	16	16	Q14168|MPP2_HUMAN;Q9NZW5|MPP6_HUMAN	TMT10plex; TMT10plex		5 7 1 1 3 3 2 3 4	H(+229.16)VGDIIK(+229.16)EV
HVGNQQYNVTYVVK	42.26	2106.16	14	78.6	14	-3.0457	0.2682	1.2	703.062	703.062	3	76.1617	76.1764	182000	1690000	16918	F000195_1p_uPAC8_CMB-514_FRIMP_ImPep_TMT-Fr-8.raw	7	7	O75369|FLNB_HUMAN	TMT10plex; TMT10plex		5 13 6 6 20 65 0 0 0 35 35 40 38 5	H(+229.16)VGNQQYNVTYVVK(+229.16)
HVIDLDDATFL	42.1	1486.79	11	72.7	11	-1.3567	0.3842	0.8	744.401	744.401	2	96.8308	96.7333	724000	4790000	24680	F000195_1p_uPAC8_CMB-514_FRIMP_ImPep_TMT-Fr-8.raw	3	3	Q8N8R7|AL14E_HUMAN	TMT10plex		5 26 31 31 11 11 24 12 0 1 1	H(+229.16)VIDLDDATFL
HVIDLETFL	26.47	1314.74	9	66.7	9	-0.3078	0.3822	0.8	658.377	658.377	2	101.665	101.665			24665	F000198_1p_uPAC8_CMB-514_FRIMP_ImPep_TMT-Fr-11.raw	1	1	Q9NZJ6|COQ3_HUMAN	TMT10plex		5 27 30 30 29 28 0 0 0	H(+229.16)VIDLETFL
HVIDMDTIDV	27.93	1401.7	10	60	10	-3.2305	0.3372	0.5	701.858	701.858	2	77.5679	77.5679			17369	F000199_1p_uPAC8_CMB-514_FRIMP_ImPep_TMT-Fr-12.raw	1	1	Q8TBC4|UBA3_HUMAN	Oxidation (M); TMT10plex	M5:Oxidation (M):1000.00	5 32 51 51 17 12 0 0 0 0	H(+229.16)VIDM(+15.99)DTIDV
HVIEFYEEI	38.2	1406.73	9	77.8	9	-1.1276	0.351	1	704.372	704.372	2	90.9195	90.9554	15600	295000	22486	F000195_1p_uPAC8_CMB-514_FRIMP_ImPep_TMT-Fr-8.raw	1	1	O15397|IPO8_HUMAN	TMT10plex		5 18 19 19 42 13 0 0 5	H(+229.16)VIEFYEEI
HVIEQTEFI	30.24	1343.73	9	55.6	9	-2.1671	0.3885	0.5	672.872	672.872	2	83.1039	83.1088	3840	78900	17583	F000189b_1p_uPAC8_CMB-514_FRIMP_ImPep_TMT-Fr-2.raw	1	1	Q13017|RHG05_HUMAN	TMT10plex		5 53 66 61 30 0 0 0 0	H(+229.16)VIEQTEFI
HVIGSLAEI	40.17	1166.69	9	77.8	9	-0.6104	0.434	1.3	584.351	584.351	2	85.9274	85.9203	630000	4430000	20129	F000196_1p_uPAC8_CMB-514_FRIMP_ImPep_TMT-Fr-9.raw	2	2	O15397|IPO8_HUMAN	TMT10plex		5 38 27 20 20 28 28 0 0	H(+229.16)VIGSLAEI
HVIGVEEPSVGA	39.36	1421.77	12	58.3	12	-3.5772	0.2953	0.4	711.893	711.894	2	74.7253	74.7139	19400	216000	16363	F000199_1p_uPAC8_CMB-514_FRIMP_ImPep_TMT-Fr-12.raw	1	1	P17098|ZNF8_HUMAN	TMT10plex		5 35 35 38 38 55 67 0 0 0 0 0	H(+229.16)VIGVEEPSVGA
HVIKLTQEL	38.09	1537.96	9	88.9	9	0.4861	0.0623	-0.2	513.66	513.66	3	82.46	82.4743	38500	308000	18933	F000188b_1p_uPAC8_CMB-514_FRIMP_ImPep_TMT-Fr-1_20190430103259.raw	1	1	Q8IWR0|Z3H7A_HUMAN	TMT10plex; TMT10plex		5 14 2 2 21 21 19 0 5	H(+229.16)VIK(+229.16)LTQEL
HVISPKEFV	40.71	1512.91	9	66.7	9	0.5283	0.0339	0.4	505.31	505.31	3	83.403	83.4079	131000	1650000	19519	F000199_1p_uPAC8_CMB-514_FRIMP_ImPep_TMT-Fr-12.raw	1	1	Q9UKD1|GMEB2_HUMAN	TMT10plex; TMT10plex		5 78 24 24 10 0 33 1 1	H(+229.16)VISPK(+229.16)EFV
HVLDVIHEV	36.34	1288.73	9	66.7	9	0.4524	0.2987	0.3	645.375	645.375	2	84.0824	84.1447	57300	316000	19871	F000195_1p_uPAC8_CMB-514_FRIMP_ImPep_TMT-Fr-8.raw	1	1	O75962|TRIO_HUMAN	TMT10plex		5 4 3 3 27 18 0 0 0	H(+229.16)VLDVIHEV
HVLEFYEEI	38.2	1406.73	9	77.8	9	-2.9198	0.3603	1	704.372	704.372	2	90.9195	90.9554	15600	295000	22486	F000195_1p_uPAC8_CMB-514_FRIMP_ImPep_TMT-Fr-8.raw	1	1	O95373|IPO7_HUMAN	TMT10plex		5 18 19 19 42 13 0 0 5	H(+229.16)VLEFYEEI
HVNIGTIGHV	38.56	1274.73	10	70	10	2.1721	0.2826	-0.4	425.917	425.918	3	75.3048	75.3008	21500	231000	16583	F000199_1p_uPAC8_CMB-514_FRIMP_ImPep_TMT-Fr-12.raw	1	1	A0A3Q0NHS2|A0A3Q0NHS2_LISMG	TMT10plex		5 31 31 3 3 0 5 17 0 0	H(+229.16)VNIGTIGHV
HVPDYLVPPAL	41.31	1448.82	11	63.6	11	-0.3489	0.3837	0.4	725.419	725.419	2	95.7734	95.7478	14400	138000	23642	F000196_1p_uPAC8_CMB-514_FRIMP_ImPep_TMT-Fr-9.raw	1	1	Q9NY93|DDX56_HUMAN	TMT10plex		5 29 0 0 14 26 14 26 4 0 0	H(+229.16)VPDYLVPPAL
HVPSTDLILNV	35.66	1435.82	11	36.4	11	0.5295	0.3419	0.7	718.92	718.92	2	92.2993	92.2531	132000	850000	22979	F000195_1p_uPAC8_CMB-514_FRIMP_ImPep_TMT-Fr-8.raw	2	2	Q96ME1|FXL18_HUMAN	TMT10plex		5 21 0 0 0 0 46 17 0 0 0	H(+229.16)VPSTDLILNV
HVSETITQL	36.51	1255.7	9	77.8	9	0.4808	0.3282	-0.1	628.856	628.856	2	76.449	76.3902	160000	1190000	16755	F000197_1p_uPAC8_CMB-514_FRIMP_ImPep_TMT-Fr-10.raw	2	2	Q13309|SKP2_HUMAN	TMT10plex		5 27 16 16 63 32 10 0 0	H(+229.16)VSETITQL
HVTFNQVK	37.91	1429.84	8	100	8	1.8616	0.1012	0	477.622	477.622	3	70.9981	71.0075	27100	286000	14111	F000190b_1p_uPAC8_CMB-514_FRIMP_ImPep_TMT-Fr-3.raw	3	3	P23381|SYWC_HUMAN	TMT10plex; TMT10plex		5 33 33 11 11 14 47 5	H(+229.16)VTFNQVK(+229.16)
HVVDFFNRI	32.24	1374.76	9	77.8	9	-1.901	0.4089	0.3	688.388	688.388	2	89.5753	89.5753			21964	F000195_1p_uPAC8_CMB-514_FRIMP_ImPep_TMT-Fr-8.raw	2	2	Q86TA1|MOB3B_HUMAN;Q70IA8|MOB3C_HUMAN	TMT10plex		5 21 10 10 20 7 4 1 1	H(+229.16)VVDFFNRI
HVVDFFNRV	37.45	1360.75	9	77.8	9	-0.5476	0.4326	0.2	681.38	681.38	2	90.0441	89.949	1730000	11800000	19642	F000193_1p_uPAC8_CMB-514_FRIMP_ImPep_TMT-Fr-6_20190430222613.raw	7	7	Q96BX8|MOB3A_HUMAN	TMT10plex		5 31 13 13 22 7 6 0 0	H(+229.16)VVDFFNRV
HVVEILVET	38.22	1266.74	9	88.9	9	-2.2092	0.253	0.3	634.377	634.377	2	86.4584	86.4252	265000	1390000	20750	F000195_1p_uPAC8_CMB-514_FRIMP_ImPep_TMT-Fr-8.raw	2	2	Q9BXL8|CDCA4_HUMAN	TMT10plex		5 9 18 18 70 37 2 1 3	H(+229.16)VVEILVET
HVVFIAQR	36.26	1197.72	8	75	8	1.3273	0.1826	0.4	400.247	400.247	3	71.9237	72.0157	18600	216000	15500	F000195_1p_uPAC8_CMB-514_FRIMP_ImPep_TMT-Fr-8.raw	1	1	P62081|RS7_HUMAN	TMT10plex		5 21 6 11 10 0 0 5	H(+229.16)VVFIAQR
HVVGITYQHI	33.32	1394.79	10	40	10	1.517	0.1707	0	465.936	465.937	3	75.0806	75.0225	22300	191000	16420	F000188b_1p_uPAC8_CMB-514_FRIMP_ImPep_TMT-Fr-1_20190430103259.raw	1	1	Q9UBQ5|EIF3K_HUMAN	TMT10plex		5 48 12 12 0 0 0 0 0 0	H(+229.16)VVGITYQHI
HVVQSISTQQEK	28.1	1841.04	12	33.3	12	0.6406	0	0.5	614.688	614.688	3	64.15	64.1082	7640	112000	12977	F000199_1p_uPAC8_CMB-514_FRIMP_ImPep_TMT-Fr-12.raw	2	2	P24539|AT5F1_HUMAN	TMT10plex; TMT10plex		5 0 0 0 0 0 0 0 0 45 45 5	H(+229.16)VVQSISTQQEK(+229.16)
HVYFGDPVSL	42.24	1361.72	10	90	10	-1.0316	0.308	0.1	681.866	681.867	2	90.5178	90.4614	196000	1670000	22298	F000195_1p_uPAC8_CMB-514_FRIMP_ImPep_TMT-Fr-8.raw	1	1	O15228|GNPAT_HUMAN	TMT10plex		5 21 29 11 6 6 3 1 3 3	H(+229.16)VYFGDPVSL
HWDHLTQVK	28.92	1620.91	9	33.3	9	1.076	0.161	-0.3	541.312	541.312	3	72.3156	72.3156			15603	F000195_1p_uPAC8_CMB-514_FRIMP_ImPep_TMT-Fr-8.raw	1	1	P30084|ECHM_HUMAN	TMT10plex; TMT10plex		0 0 0 10 0 0 0 8 5	H(+229.16)WDHLTQVK(+229.16)
HYGGLTGLNK	41.25	1516.88	10	100	10	-1.2117	0.1851	0.5	506.633	504.314	3	73.4798	73.4444	577000	5040000	15825	F000196_1p_uPAC8_CMB-514_FRIMP_ImPep_TMT-Fr-9.raw	10	10	Q8N0Y7|PGAM4_HUMAN;P15259|PGAM2_HUMAN;P18669|PGAM1_HUMAN	TMT10plex; TMT10plex		5 9 9 18 17 11 10 10 21 5	H(+229.16)YGGLTGLNK(+229.16)
HYGPGWVSMANAGK	41.33	1948	14	71.4	14	-2.5101	0.2028	1	650.342	650.343	3	72.9597	72.99	119000	796000	15677	F000196_1p_uPAC8_CMB-514_FRIMP_ImPep_TMT-Fr-9.raw	2	2	P23284|PPIB_HUMAN	Oxidation (M); TMT10plex; TMT10plex	M9:Oxidation (M):1000.00	5 11 11 0 0 39 16 0 0 19 28 28 6 5	H(+229.16)YGPGWVSM(+15.99)ANAGK(+229.16)
HYLFDVQR	32.84	1305.7	8	100	8	-0.3937	0.0486	-0.6	436.241	436.242	3	76.3796	76.3569	20300	207000	16968	F000199_1p_uPAC8_CMB-514_FRIMP_ImPep_TMT-Fr-12.raw	1	1	P24539|AT5F1_HUMAN	TMT10plex		5 47 10 29 29 7 7 5	H(+229.16)YLFDVQR
IAAGIFNDL	33.5	1161.66	9	77.8	9	-1.8249	0.2645	0.3	581.837	581.837	2	104.207	104.165	224000	2720000	25892	F000199_1p_uPAC8_CMB-514_FRIMP_ImPep_TMT-Fr-12.raw	3	3	Q99436|PSB7_HUMAN	TMT10plex		4 4 6 7 23 8 0 1 3	I(+229.16)AAGIFNDL
IAAYLFK	37.79	1282.81	7	100	7	1.4623	0.557	-0.6	642.41	642.41	2	99.2582	99.2657	22800	306000	24683	F000197_1p_uPAC8_CMB-514_FRIMP_ImPep_TMT-Fr-10.raw	3	3	Q00610|CLH1_HUMAN	TMT10plex; TMT10plex		5 17 20 14 14 10 5	I(+229.16)AAYLFK(+229.16)
IAEENGLEVL	27.41	1314.72	10	100	10	-1.6578	0.3317	0.3	658.369	658.369	2	93.8002	93.7773	13800	129000	21755	F000190b_1p_uPAC8_CMB-514_FRIMP_ImPep_TMT-Fr-3.raw	1	1	Q9HD42|CHM1A_HUMAN	TMT10plex		5 6 9 17 10 10 27 27 4 4	I(+229.16)AEENGLEVL
IAFEFPVLV	41.96	1262.75	9	77.8	9	7.09	0.2344	0.3	632.381	632.381	2	114.372	114.338	336000	2550000	30148	F000195_1p_uPAC8_CMB-514_FRIMP_ImPep_TMT-Fr-8.raw	3	3	Q8TDN4|CABL1_HUMAN	TMT10plex		5 6 7 15 85 11 11 0 0	I(+229.16)AFEFPVLV
IAFPAAPLL	40.72	1140.71	9	77.8	9	0.364	0.3631	0.4	571.363	571.363	2	108.762	108.839	1520000	10900000	28713	F000195_1p_uPAC8_CMB-514_FRIMP_ImPep_TMT-Fr-8.raw	3	3	Q4ZIN3|MBRL_HUMAN	TMT10plex		5 16 37 10 10 79 10 1 1	I(+229.16)AFPAAPLL
IAFPDEQAEALAVER	42.06	1886.99	15	53.3	15	-2.1337	0.3513	0.2	944.505	944.505	2	89.8377	89.7792	65500	709000	22044	F000195_1p_uPAC8_CMB-514_FRIMP_ImPep_TMT-Fr-8.raw	1	1	P36776|LONM_HUMAN	TMT10plex		5 47 54 13 13 16 0 0 0 0 0 0 0 3 5	I(+229.16)AFPDEQAEALAVER
IAFPFRHDL	36.34	1343.76	9	100	9	0.482	0.0022	0.4	448.926	448.926	3	91.0508	91.0637	87300	583000	22527	F000195_1p_uPAC8_CMB-514_FRIMP_ImPep_TMT-Fr-8.raw	1	1	O43502|RA51C_HUMAN	TMT10plex		5 47 35 24 5 5 3 2 5	I(+229.16)AFPFRHDL
IAFPSANEV	37.49	1175.64	9	55.6	9	-2.9795	0.3143	0.2	588.827	588.827	2	90.9323	90.879	1530000	10200000	21937	F000196_1p_uPAC8_CMB-514_FRIMP_ImPep_TMT-Fr-9.raw	6	6	Q9NXH9|TRM1_HUMAN	TMT10plex		5 17 28 0 0 19 7 0 0	I(+229.16)AFPSANEV
IAFPTSISV	38.03	1162.68	9	100	9	-1.0322	0.2696	0.7	582.348	582.347	2	101.341	101.244	38000000	303000000	24484	F000192b_1p_uPAC8_CMB-514_FRIMP_ImPep_TMT-Fr-5.raw	11	11	Q9UQ80|PA2G4_HUMAN	TMT10plex		5 10 30 2 2 16 2 4 4	I(+229.16)AFPTSISV
IAFSRPVKY	40.81	1537.94	9	77.8	9	1.4159	0.0331	0.3	513.654	513.654	3	81.1587	81.0964	909000	5840000	18334	F000197_1p_uPAC8_CMB-514_FRIMP_ImPep_TMT-Fr-10.raw	3	3	Q99759|M3K3_HUMAN	TMT10plex; TMT10plex		5 2 3 2 2 2 2 0 1	I(+229.16)AFSRPVK(+229.16)Y
IAGPLIATA	37.6	1054.66	9	77.8	9	-3.6014	0.2681	0.4	528.337	528.337	2	92.7258	92.6231	251000	1570000	22553	F000196_1p_uPAC8_CMB-514_FRIMP_ImPep_TMT-Fr-9.raw	2	2	Q96DH6|MSI2H_HUMAN	TMT10plex		5 5 5 6 6 20 6 0 0	I(+229.16)AGPLIATA
IAGPVVEI	36.08	1025.63	8	87.5	8	-2.9214	0.2542	-0.2	513.823	513.824	2	95.8083	95.7972	1140000	7520000	22545	F000192b_1p_uPAC8_CMB-514_FRIMP_ImPep_TMT-Fr-5.raw	6	6	Q86XI2|CNDG2_HUMAN	TMT10plex		5 7 7 5 5 25 0 5	I(+229.16)AGPVVEI
IAIDWEPEM	39.36	1347.66	9	100	9	-1.5355	0.4002	-0.4	674.836	674.836	2	93.8852	93.874	11200	296000	23595	F000195_1p_uPAC8_CMB-514_FRIMP_ImPep_TMT-Fr-8.raw	1	1	P51784|UBP11_HUMAN	Oxidation (M); TMT10plex	M9:Oxidation (M):1000.00	5 14 17 17 30 30 10 10 5	I(+229.16)AIDWEPEM(+15.99)
IAIEDPFSV	32.61	1218.67	9	77.8	9	-0.3563	0.2864	0.4	610.342	610.342	2	102.321	102.3	87400	782000	26717	F000195_1p_uPAC8_CMB-514_FRIMP_ImPep_TMT-Fr-8.raw	1	1	Q5TAX3|TUT4_HUMAN	TMT10plex		5 8 18 18 18 6 4 1 1	I(+229.16)AIEDPFSV
IAIPFGTALV	32.14	1229.76	10	40	10	0.7127	0.2953	0.1	615.887	615.86	2	108.884	108.891	71000	573000	28727	F000195_1p_uPAC8_CMB-514_FRIMP_ImPep_TMT-Fr-8.raw	1	1	Q5GLZ8|HERC4_HUMAN	TMT10plex		1 1 7 0 0 3 2 2 0 0	I(+229.16)AIPFGTALV
IAIPVTVAF	38.8	1158.72	9	66.7	9	-0.731	0.2772	0.3	580.368	580.368	2	106.5	106.393	736000	5730000	25354	F000193_1p_uPAC8_CMB-514_FRIMP_ImPep_TMT-Fr-6_20190430222613.raw	3	3	Q8TEM1|PO210_HUMAN	TMT10plex		3 3 20 0 0 25 0 7 5	I(+229.16)AIPVTVAF
IAISRTPVL	23.22	1197.76	9	44.4	9	-0.674	0.3261	0.3	599.89	599.89	2	88.4205	88.3527	313000	2040000	19926	F000192b_1p_uPAC8_CMB-514_FRIMP_ImPep_TMT-Fr-5.raw	1	1	Q9H3K2|GHITM_HUMAN	TMT10plex		5 5 5 3 0 1 0 0 0	I(+229.16)AISRTPVL
IALPQTL	30.52	983.622	7	100	7	-1.1463	0.3328	0.1	492.818	492.818	2	96.8519	96.7858	187000	1390000	23837	F000197_1p_uPAC8_CMB-514_FRIMP_ImPep_TMT-Fr-10.raw	2	2	Q9Y520|PRC2C_HUMAN	TMT10plex		5 7 41 2 2 2 2	I(+229.16)ALPQTL
IALYMASQPKNK	29.39	2066.22	12	33.3	12	-0.3122	0.0469	0.3	689.746	689.746	3	79.0891	79.0891			17950	F000195_1p_uPAC8_CMB-514_FRIMP_ImPep_TMT-Fr-8.raw	1	1	O14548|COX7R_HUMAN	Oxidation (M); TMT10plex; TMT10plex; TMT10plex	M5:Oxidation (M):1000.00	5 5 5 0 0 0 0 0 0 0 0 4	I(+229.16)ALYM(+15.99)ASQPK(+229.16)NK(+229.16)
IAQAVPHIL	31.91	1189.74	9	77.8	9	0.5734	0.2666	0.3	595.877	595.877	2	92.5253	92.5193	141000	925000	21316	F000190b_1p_uPAC8_CMB-514_FRIMP_ImPep_TMT-Fr-3.raw	1	1	O60518|RNBP6_HUMAN	TMT10plex		4 4 4 20 77 4 2 0 0	I(+229.16)AQAVPHIL
IAQPKGVLLY	40.55	1558.99	10	40	10	-1.969	0.3114	-0.5	780.5	780.501	2	92.4906	92.4703	9430	123000	22386	F000197_1p_uPAC8_CMB-514_FRIMP_ImPep_TMT-Fr-10.raw	1	1	P62195|PRS8_HUMAN	TMT10plex; TMT10plex		5 22 25 0 0 0 0 70 0 0	I(+229.16)AQPK(+229.16)GVLLY
IASAIVNEL	24.19	1157.69	9	77.8	9	-3.0996	0.3161	0.3	579.85	579.851	2	99.2994	99.2646	85100	621000	23784	F000192b_1p_uPAC8_CMB-514_FRIMP_ImPep_TMT-Fr-5.raw	1	1	Q9NR09|BIRC6_HUMAN	TMT10plex		5 5 5 16 92 28 7 0 0	I(+229.16)ASAIVNEL
IASDISLPIA	31.53	1227.73	10	70	10	-1.5281	0.3443	-0.1	614.871	614.87	2	100.198	100.194	22100	201000	25948	F000195_1p_uPAC8_CMB-514_FRIMP_ImPep_TMT-Fr-8.raw	1	1	A0FGR8|ESYT2_HUMAN	TMT10plex		5 7 6 6 18 18 11 0 0 0	I(+229.16)ASDISLPIA
IASDISLPIATQELR	31.42	1855.06	15	26.7	15	-1.0656	0.3593	-2.2	928.536	928.536	2	96.9789	97.0268	2130	141000	24791	F000195_1p_uPAC8_CMB-514_FRIMP_ImPep_TMT-Fr-8.raw	1	1	A0FGR8|ESYT2_HUMAN	TMT10plex		5 0 0 0 0 0 24 0 0 0 0 0 0 9 5	I(+229.16)ASDISLPIATQELR
IASPVIAAV	36.06	1068.67	9	77.8	9	-4.1022	0.2211	0	535.345	535.345	2	93.8837	93.8907	299000	2520000	21003	F000193_1p_uPAC8_CMB-514_FRIMP_ImPep_TMT-Fr-6_20190430222613.raw	2	2	Q6ZMZ0|RN19B_HUMAN	TMT10plex		3 3 3 1 1 17 5 2 2	I(+229.16)ASPVIAAV
IASPVQPVL	34.46	1151.71	9	77.8	9	-3.1075	0.3218	0.2	576.863	576.863	2	92.8622	92.9036	121000	641000	20667	F000193_1p_uPAC8_CMB-514_FRIMP_ImPep_TMT-Fr-6_20190430222613.raw	1	1	Q14207|NPAT_HUMAN	TMT10plex		5 17 22 0 0 84 7 3 3	I(+229.16)ASPVQPVL
IATGSFLK	36.34	1293.81	8	100	8	0.7253	0.5421	-0.1	647.91	647.91	2	87.1058	87.0834	113000	840000	20456	F000197_1p_uPAC8_CMB-514_FRIMP_ImPep_TMT-Fr-10.raw	2	2	P22234|PUR6_HUMAN	TMT10plex; TMT10plex		5 8 8 4 4 4 6 5	I(+229.16)ATGSFLK(+229.16)
IAVIHEK	29.92	1266.81	7	100	7	4.493	0.0025	0.1	423.276	423.276	3	77.0902	77.0096	582000	4670000	16969	F000197_1p_uPAC8_CMB-514_FRIMP_ImPep_TMT-Fr-10.raw	8	8	P46939|UTRO_HUMAN	TMT10plex; TMT10plex		5 16 75 53 61 36 5	I(+229.16)AVIHEK(+229.16)
IAVNAVL	28.7	927.596	7	85.7	7	0.2297	0.221	0	464.805	464.805	2	95.1878	95.1148	23900	182000	21424	F000193_1p_uPAC8_CMB-514_FRIMP_ImPep_TMT-Fr-6_20190430222613.raw	1	1	P48643|TCPE_HUMAN	TMT10plex		5 7 25 26 40 0 3	I(+229.16)AVNAVL
IAVNAVLTV	37.65	1127.71	9	77.8	9	0.9859	0.2727	0.1	564.863	564.864	2	100.016	100.004	11900	108000	24053	F000192b_1p_uPAC8_CMB-514_FRIMP_ImPep_TMT-Fr-5.raw	2	2	P48643|TCPE_HUMAN	TMT10plex		5 9 10 21 61 49 9 0 0	I(+229.16)AVNAVLTV
IAVPDPSVL	30.22	1138.68	9	33.3	9	-1.951	0.2671	0.4	570.347	570.348	2	97.0352	97.0198	18300	173000	22977	F000192b_1p_uPAC8_CMB-514_FRIMP_ImPep_TMT-Fr-5.raw	1	1	Q9UQR0|SCML2_HUMAN	TMT10plex		5 8 25 0 0 0 0 0 0	I(+229.16)AVPDPSVL
IAYDNIKVV	41.22	1491.91	9	100	9	-0.9067	0.43	1.1	746.961	746.962	2	89.2327	89.2223	51800	458000	21330	F000196_1p_uPAC8_CMB-514_FRIMP_ImPep_TMT-Fr-9.raw	2	2	Q3B726|RPA43_HUMAN	TMT10plex; TMT10plex		5 10 5 5 13 7 7 11 5	I(+229.16)AYDNIK(+229.16)VV
IAYFHPQKL	40.73	1573.94	9	77.8	9	3.7175	0.0146	0.7	525.654	525.653	3	86.6618	86.6862	125000	858000	20401	F000196_1p_uPAC8_CMB-514_FRIMP_ImPep_TMT-Fr-9.raw	3	3	Q8IZ69|TRM2A_HUMAN	TMT10plex; TMT10plex		3 3 4 24 3 9 7 0 0	I(+229.16)AYFHPQK(+229.16)L
IAYGEAILL	35.12	1190.71	9	77.8	9	0.3542	0.2572	0.6	596.363	596.364	2	103.202	103.181	137000	2260000	26187	F000196_1p_uPAC8_CMB-514_FRIMP_ImPep_TMT-Fr-9.raw	3	3	A0A3Q0NFF8|A0A3Q0NFF8_LISMG	TMT10plex		4 4 9 9 9 90 17 0 0	I(+229.16)AYGEAILL
IAYPKAVTM	27.87	1466.86	9	66.7	9	-2.4794	0.096	0	489.96	489.959	3	78.6194	78.5924	15700	138000	16549	F000190b_1p_uPAC8_CMB-514_FRIMP_ImPep_TMT-Fr-3.raw	1	1	P31641|SC6A6_HUMAN;P48066|S6A11_HUMAN	Oxidation (M); TMT10plex; TMT10plex	M9:Oxidation (M):1000.00	4 4 5 0 0 32 0 9 5	I(+229.16)AYPK(+229.16)AVTM(+15.99)
IAYPVVQMA	32.69	1235.68	9	44.4	9	-4.417	0.2388	0.3	618.847	618.847	2	84.8706	84.8805	13400	164000	18662	F000192b_1p_uPAC8_CMB-514_FRIMP_ImPep_TMT-Fr-5.raw	1	1	Q8WY64|MYLIP_HUMAN	Oxidation (M); TMT10plex	M8:Oxidation (M):1000.00	5 15 27 0 0 22 0 0 0	I(+229.16)AYPVVQM(+15.99)A
IAYSTFYIV	38.96	1304.72	9	77.8	9	-0.2334	0.2781	0.6	653.369	653.369	2	104.117	104.113	21800	252000	25491	F000192b_1p_uPAC8_CMB-514_FRIMP_ImPep_TMT-Fr-5.raw	1	1	Q8TCJ2|STT3B_HUMAN	TMT10plex		5 12 15 19 19 71 28 0 0	I(+229.16)AYSTFYIV
IDFSHGL	31.34	1016.55	7	100	7	0.6046	0.2246	0.2	509.282	509.282	2	87.076	87.0764	112000	1630000	21006	F000195_1p_uPAC8_CMB-514_FRIMP_ImPep_TMT-Fr-8.raw	1	1	Q96GS6|AB17A_HUMAN;Q5VST6|AB17B_HUMAN;Q6PCB6|AB17C_HUMAN	TMT10plex		5 6 42 42 2 2 2	I(+229.16)DFSHGL
IDGDGQVNYEEFVQMMTAK	42.26	2664.28	19	100	19	-3.1091	0.3143	0.7	889.102	889.102	3	86.8295	86.6562	633000	4930000	20841	F000195_1p_uPAC8_CMB-514_FRIMP_ImPep_TMT-Fr-8.raw	4	4	P0DP23|CALM1_HUMAN;P0DP25|CALM3_HUMAN;P0DP24|CALM2_HUMAN	Oxidation (M); Oxidation (M); TMT10plex; TMT10plex	M15:Oxidation (M):1000.00;M16:Oxidation (M):1000.00	5 5 4 4 13 13 52 52 48 19 19 10 2 9 9 13 26 27 5	I(+229.16)DGDGQVNYEEFVQM(+15.99)M(+15.99)TAK(+229.16)
IDHYLGK	37.9	1302.77	7	100	7	-0.0449	0.0587	0.2	435.264	435.264	3	76.843	76.8182	361000	2940000	16978	F000196_1p_uPAC8_CMB-514_FRIMP_ImPep_TMT-Fr-9.raw	8	8	A0A3Q0NG10|A0A3Q0NG10_LISMG;P11413|G6PD_HUMAN	TMT10plex; TMT10plex		5 7 77 9 45 7 5	I(+229.16)DHYLGK(+229.16)
IDIIPNPQER	30.93	1422.8	10	50	10	-2.3208	0.4159	0	712.409	710.417	2	85.7914	85.8357	51800	760000	18741	F000191b_1p_uPAC8_CMB-514_FRIMP_ImPep_TMT-Fr-4.raw	6	6	Q58FF7|H90B3_HUMAN;P08238|HS90B_HUMAN	TMT10plex		5 13 19 16 0 0 0 0 0 4	I(+229.16)DIIPNPQER
IDLMAPQPGV	40.27	1284.7	10	80	10	-3.1454	0.4543	0.3	643.355	643.355	2	87.6387	87.6031	567000	2300000	21211	F000195_1p_uPAC8_CMB-514_FRIMP_ImPep_TMT-Fr-8.raw	4	4	Q96B49|TOM6_HUMAN	Oxidation (M); TMT10plex	M4:Oxidation (M):1000.00	5 12 56 66 70 10 10 6 0 0	I(+229.16)DLM(+15.99)APQPGV
IDTVVFK	26.27	1278.8	7	100	7	0.1159	0.5644	0.3	640.405	640.405	2	91.055	90.9814	687000	4500000	21842	F000188b_1p_uPAC8_CMB-514_FRIMP_ImPep_TMT-Fr-1_20190430103259.raw	5	5	Q6V0I7|FAT4_HUMAN	TMT10plex; TMT10plex		5 13 9 9 10 5 5	I(+229.16)DTVVFK(+229.16)
IEEELGSK	39.95	1361.78	8	100	8	-2.3334	0.6158	0.2	681.898	681.897	2	77.0577	76.9913	83400	791000	16962	F000197_1p_uPAC8_CMB-514_FRIMP_ImPep_TMT-Fr-10.raw	2	2	P06733|ENOA_HUMAN	TMT10plex; TMT10plex		5 3 3 4 5 5 3 4	I(+229.16)EEELGSK(+229.16)
IEFIRSEY	26.1	1284.69	8	62.5	8	-2.7327	0.3978	-0.1	643.353	643.353	2	86.2697	86.2697			20690	F000195_1p_uPAC8_CMB-514_FRIMP_ImPep_TMT-Fr-8.raw	1	1	P26639|SYTC_HUMAN	TMT10plex		5 6 6 7 0 0 0 4	I(+229.16)EFIRSEY
IEIISGAAALD	34.67	1300.74	11	81.8	11	-3.9482	0.5246	-0.1	651.379	651.379	2	96.755	96.7065	216000	1930000	23063	F000198_1p_uPAC8_CMB-514_FRIMP_ImPep_TMT-Fr-11.raw	1	1	P36542|ATPG_HUMAN	TMT10plex		5 5 22 59 15 15 82 56 26 0 0	I(+229.16)EIISGAAALD
IENHEGVR	33.41	1181.64	8	62.5	8	-1.1824	0.0009	0	394.886	394.886	3	53.1709	53.1212	25600	287000	9655	F000196_1p_uPAC8_CMB-514_FRIMP_ImPep_TMT-Fr-9.raw	4	4	P14618|KPYM_HUMAN	TMT10plex		5 21 29 0 27 0 0 5	I(+229.16)ENHEGVR
IESIAVAATPIPKL	39.77	1880.18	14	35.7	14	-0.9195	0.1585	-0.2	627.732	627.732	3	101.721	101.684	11400	103000	23748	F000193_1p_uPAC8_CMB-514_FRIMP_ImPep_TMT-Fr-6_20190430222613.raw	1	1	P53634|CATC_HUMAN	TMT10plex; TMT10plex		0 0 0 0 25 42 19 15 0 0 0 6 0 0	I(+229.16)ESIAVAATPIPK(+229.16)L
IETMREK	27.43	1379.78	7	71.4	7	-0.5702	0.028	0.1	460.936	460.935	3	59.0299	59.0932	105000	704000	11604	F000195_1p_uPAC8_CMB-514_FRIMP_ImPep_TMT-Fr-8.raw	1	1	P02769	Oxidation (M); TMT10plex; TMT10plex	M4:Oxidation (M):1000.00	2 2 3 0 0 4 4	I(+229.16)ETM(+15.99)REK(+229.16)
IEVEKPFAIAKE	36.85	2060.25	12	41.7	12	-0.1732	0.3234	-0.1	687.757	687.756	3	89.7299	89.7259	23100	372000	21899	F000199_1p_uPAC8_CMB-514_FRIMP_ImPep_TMT-Fr-12.raw	1	1	P23284|PPIB_HUMAN	TMT10plex; TMT10plex; TMT10plex		5 1 1 2 2 0 0 3 3 1 0 0	I(+229.16)EVEK(+229.16)PFAIAK(+229.16)E
IFGPIWNR	40.8	1230.71	8	100	8	0.9266	0.417	0.3	616.361	616.361	2	96.2145	96.1937	234000	1450000	24479	F000195_1p_uPAC8_CMB-514_FRIMP_ImPep_TMT-Fr-8.raw	2	2	P11413|G6PD_HUMAN	TMT10plex		5 7 7 2 2 5 2 5	I(+229.16)FGPIWNR
IFGVTTLDIVR	42.22	1461.88	11	63.6	11	-0.9919	0.3495	0.5	731.946	732.418	2	101.241	101.284	287000	2560000	26343	F000195_1p_uPAC8_CMB-514_FRIMP_ImPep_TMT-Fr-8.raw	8	8	P40926|MDHM_HUMAN	TMT10plex		5 5 3 4 3 3 1 1 1 1 5	I(+229.16)FGVTTLDIVR
IFPLDGV	24.09	988.58	7	100	7	-3.7716	0.3285	0	495.297	495.297	2	104.081	104.031	357000	2530000	25479	F000198_1p_uPAC8_CMB-514_FRIMP_ImPep_TMT-Fr-11.raw	3	3	O60318|GANP_HUMAN	TMT10plex		5 10 2 2 3 2 2	I(+229.16)FPLDGV
IGAEVYHNLK	31.23	1600.93	10	30	10	-1.4569	0.3559	1	801.475	801.475	2	79.1336	79.1336			17937	F000199_1p_uPAC8_CMB-514_FRIMP_ImPep_TMT-Fr-12.raw	1	1	P06733|ENOA_HUMAN	TMT10plex; TMT10plex		0 0 0 0 14 14 0 0 0 5	I(+229.16)GAEVYHNLK(+229.16)
IGALTHK	23.2	1196.76	7	71.4	7	0.6127	0.0058	-0.8	399.928	399.929	3	73.564	73.5967	17800	149000	15959	F000199_1p_uPAC8_CMB-514_FRIMP_ImPep_TMT-Fr-12.raw	1	1	Q96P63_SHUFFLED|SPB12_HUMAN;Q16775|GLO2_HUMAN	TMT10plex; TMT10plex		1 1 10 3 2 8 5	I(+229.16)GALTHK(+229.16)
IGASFLQR	26.47	1119.66	8	75	8	-1.7327	0.421	0.8	560.838	560.838	2	82.6824	82.7012	41400	351000	19249	F000199_1p_uPAC8_CMB-514_FRIMP_ImPep_TMT-Fr-12.raw	1	1	P00505|AATM_HUMAN	TMT10plex		5 0 0 5 8 11 5 5	I(+229.16)GASFLQR
IGDLQAFQGHGAGNLAGLK	42.26	2324.3	19	89.5	19	-0.3843	0.2117	0.7	775.775	775.775	3	91.1964	91.1422	932000	6260000	22557	F000195_1p_uPAC8_CMB-514_FRIMP_ImPep_TMT-Fr-8.raw	9	9	P08195|4F2_HUMAN	TMT10plex; TMT10plex		5 1 1 31 31 74 65 65 68 37 37 31 15 15 31 66 12 12 5	I(+229.16)GDLQAFQGHGAGNLAGLK(+229.16)
IGEHTPSALAIMENANVLAR	40.07	2351.25	20	35	20	-0.4352	0.2253	-0.4	784.756	784.756	3	84.0246	84.0246			18348	F000192b_1p_uPAC8_CMB-514_FRIMP_ImPep_TMT-Fr-5.raw	1	1	P04075|ALDOA_HUMAN	Oxidation (M); TMT10plex	M12:Oxidation (M):1000.00	0 0 0 24 63 0 0 0 0 0 0 20 26 11 0 0 11 0 0 5	I(+229.16)GEHTPSALAIM(+15.99)ENANVLAR
IGFGYPAY	26.78	1115.59	8	75	8	-2.2777	0.2168	-0.5	558.8	558.8	2	92.9589	92.9479	18100	174000	23068	F000199_1p_uPAC8_CMB-514_FRIMP_ImPep_TMT-Fr-12.raw	1	1	Q00765|REEP5_HUMAN	TMT10plex		5 8 11 19 84 0 0 5	I(+229.16)GFGYPAY
IGFPVLV	30.61	972.621	7	100	7	0.4011	0.2302	0.2	487.318	487.318	2	108.385	108.352	68300	690000	28553	F000195_1p_uPAC8_CMB-514_FRIMP_ImPep_TMT-Fr-8.raw	1	1	Q8TCT9|HM13_HUMAN	TMT10plex		5 6 12 14 14 2 2	I(+229.16)GFPVLV
IGGAQNR	22.34	943.54	7	57.1	7	-5.0086	0.3912	0	472.777	472.777	2	51.1842	51.1028	103000	825000	9161	F000195_1p_uPAC8_CMB-514_FRIMP_ImPep_TMT-Fr-8.raw	3	3	P35408_SHUFFLED|PE2R4_HUMAN;P14174|MIF_HUMAN	TMT10plex		5 0 0 5 10 0 5	I(+229.16)GGAQNR
IGGIGTVPVGR	42.16	1253.77	11	72.7	11	-0.1954	0.4288	0	627.89	627.89	2	81.2042	81.1364	4020000	27300000	18713	F000195_1p_uPAC8_CMB-514_FRIMP_ImPep_TMT-Fr-8.raw	10	10	Q5VTE0|EF1A3_HUMAN;Q05639|EF1A2_HUMAN;P68104|EF1A1_HUMAN	TMT10plex		5 2 2 3 4 6 10 0 0 1 4	I(+229.16)GGIGTVPVGR
IGHPAPNFK	41.31	1437.85	9	100	9	0.5459	0.0119	0	480.291	480.29	3	72.6989	72.6663	1580000	10200000	15569	F000196_1p_uPAC8_CMB-514_FRIMP_ImPep_TMT-Fr-9.raw	11	11	Q06830|PRDX1_HUMAN	TMT10plex; TMT10plex		5 5 22 10 10 30 25 14 5	I(+229.16)GHPAPNFK(+229.16)
IGIDLGTTY	32.3	1180.65	9	100	9	-2.1718	0.375	0.5	591.335	591.335	2	94.3454	94.4295	149000	1580000	23806	F000195_1p_uPAC8_CMB-514_FRIMP_ImPep_TMT-Fr-8.raw	1	1	P54652|HSP72_HUMAN;P34931|HS71L_HUMAN;P0DMV9|HS71B_HUMAN;P0DMV8|HS71A_HUMAN;P48723|HSP13_HUMAN	TMT10plex		5 9 9 11 24 24 15 11 5	I(+229.16)GIDLGTTY
IGIEIIK	22.69	1242.83	7	71.4	7	-0.1825	0.5572	0.1	622.423	622.423	2	92.8914	92.8499	17000	155000	23032	F000199_1p_uPAC8_CMB-514_FRIMP_ImPep_TMT-Fr-12.raw	1	1	P10809|CH60_HUMAN	TMT10plex; TMT10plex		5 0 0 8 11 7 5	I(+229.16)GIEIIK(+229.16)
IGIEIIKR	34.59	1398.93	8	62.5	8	0.8264	0.037	-0.1	467.318	467.318	3	86.4047	86.3768	466000	2990000	20193	F000197_1p_uPAC8_CMB-514_FRIMP_ImPep_TMT-Fr-10.raw	8	8	P10809|CH60_HUMAN	TMT10plex; TMT10plex		5 1 3 6 6 1 1 5	I(+229.16)GIEIIK(+229.16)R
IGKPAPDFK	41.98	1659.03	9	55.6	9	-0.0642	0.1265	0.1	554.018	554.018	3	79.166	79.1411	1150000	5780000	17970	F000195_1p_uPAC8_CMB-514_FRIMP_ImPep_TMT-Fr-8.raw	6	6	P32119|PRDX2_HUMAN	TMT10plex; TMT10plex; TMT10plex		5 1 1 1 1 2 2 2 2	I(+229.16)GK(+229.16)PAPDFK(+229.16)
IGLEILK	22.69	1242.83	7	71.4	7	-1.8707	0.5373	0.1	622.423	622.423	2	92.8914	92.8499	17000	155000	23032	F000199_1p_uPAC8_CMB-514_FRIMP_ImPep_TMT-Fr-12.raw	1	1	A0A3Q0NBX5|A0A3Q0NBX5_LISMG	TMT10plex; TMT10plex		5 0 0 8 11 7 5	I(+229.16)GLEILK(+229.16)
IGLFGGAGVGK	42.17	1432.88	11	100	11	-0.1506	0.3439	0.4	717.448	717.448	2	92.9902	92.9213	1650000	11300000	23233	F000195_1p_uPAC8_CMB-514_FRIMP_ImPep_TMT-Fr-8.raw	14	14	P06576|ATPB_HUMAN;A0A3Q0NHA4|A0A3Q0NHA4_LISMG	TMT10plex; TMT10plex		5 8 10 16 22 22 6 5 5 4 4	I(+229.16)GLFGGAGVGK(+229.16)
IGNFIVK	22.91	1247.8	7	71.4	7	0.5389	0.5973	0.6	624.908	624.907	2	91.5928	91.5799	11700	186000	22187	F000196_1p_uPAC8_CMB-514_FRIMP_ImPep_TMT-Fr-9.raw	1	1	Q00796|DHSO_HUMAN	TMT10plex; TMT10plex		5 0 0 3 7 6 5	I(+229.16)GNFIVK(+229.16)
IGQTSSSVSFK	40.24	1597.91	11	36.4	11	-3.0242	0.4837	0.9	799.962	799.962	2	77.7068	77.7191	11500	259000	17425	F000199_1p_uPAC8_CMB-514_FRIMP_ImPep_TMT-Fr-12.raw	2	2	P17301|ITA2_HUMAN	TMT10plex; TMT10plex		5 0 0 0 0 0 12 14 0 0 5	I(+229.16)GQTSSSVSFK(+229.16)
IGTGATGATLYL	31.93	1365.77	12	83.3	12	-1.7116	0.4218	0.4	683.893	683.893	2	95.8564	95.89	149000	1330000	24363	F000195_1p_uPAC8_CMB-514_FRIMP_ImPep_TMT-Fr-8.raw	1	1	O00483|NDUA4_HUMAN	TMT10plex		5 4 4 7 15 40 44 45 59 18 1 1	I(+229.16)GTGATGATLYL
IGVEHVVVY	42.19	1242.72	9	44.4	9	1.2705	0.1706	0.2	622.366	622.366	2	84.303	84.303	8150000	49800000	19932	F000195_1p_uPAC8_CMB-514_FRIMP_ImPep_TMT-Fr-8.raw	9	9	P49411|EFTU_HUMAN	TMT10plex		1 1 2 8 28 3 1 1 1	I(+229.16)GVEHVVVY
IGVHAFQQR	35.46	1283.73	9	33.3	9	1.3543	0.3046	0.1	642.872	642.872	2	73.607	73.6137	16500	165000	14049	F000193_1p_uPAC8_CMB-514_FRIMP_ImPep_TMT-Fr-6_20190430222613.raw	1	1	P05161|ISG15_HUMAN	TMT10plex		5 0 0 9 0 0 0 0 5	I(+229.16)GVHAFQQR
IGYMGQTAY	27.38	1247.61	9	55.6	9	-2.2292	0.3232	2.5	624.812	624.812	2	75.438	75.4517	11900	110000	16071	F000198_1p_uPAC8_CMB-514_FRIMP_ImPep_TMT-Fr-11.raw	1	1	Q92841|DDX17_HUMAN	Oxidation (M); TMT10plex	M4:Oxidation (M):1000.00	0 0 27 92 64 0 0 24 5	I(+229.16)GYM(+15.99)GQTAY
IGYPMPTGY	41.74	1242.62	9	100	9	-2.8451	0.28	0.9	622.316	622.315	2	81.536	81.5249	483000	2800000	18859	F000195_1p_uPAC8_CMB-514_FRIMP_ImPep_TMT-Fr-8.raw	3	3	P17844|DDX5_HUMAN	Oxidation (M); TMT10plex	M5:Oxidation (M):1000.00	5 7 16 13 13 4 4 4 5	I(+229.16)GYPM(+15.99)PTGY
IGYSSPLTL	40.39	1178.67	9	77.8	9	-1.7136	0.3242	0.2	590.345	590.345	2	97.2436	97.2577	121000	1740000	23995	F000197_1p_uPAC8_CMB-514_FRIMP_ImPep_TMT-Fr-10.raw	3	3	O60488|ACSL4_HUMAN	TMT10plex		5 7 9 14 22 0 0 4 4	I(+229.16)GYSSPLTL
IHFISPNIY	38.15	1331.74	9	77.8	9	1.0106	0.4425	0	666.879	666.879	2	92.6956	92.6956			23148	F000195_1p_uPAC8_CMB-514_FRIMP_ImPep_TMT-Fr-8.raw	1	1	Q99436|PSB7_HUMAN	TMT10plex		5 23 90 84 70 0 0 4 4	I(+229.16)HFISPNIY
IHFPFPFTPY	24.19	1493.79	10	30	10	-0.8786	0.3243	0.9	747.903	747.903	2	107.592	107.612	4290	108000	26584	F000192b_1p_uPAC8_CMB-514_FRIMP_ImPep_TMT-Fr-5.raw	1	1	Q96FC9|DDX11_HUMAN;A8MPP1|D11L8_HUMAN	TMT10plex		5 21 71 0 0 0 0 0 0 0	I(+229.16)HFPFPFTPY
IHFPLATYAPVISAEK	42.26	2214.28	16	100	16	1.0835	0.2022	0.6	739.102	739.102	3	99.0493	99.0155	985000	6960000	25514	F000195_1p_uPAC8_CMB-514_FRIMP_ImPep_TMT-Fr-8.raw	5	5	Q6PEY2|TBA3E_HUMAN;Q71U36|TBA1A_HUMAN;P68363|TBA1B_HUMAN;P0DPH8|TBA3D_HUMAN;Q9BQE3|TBA1C_HUMAN;P68366|TBA4A_HUMAN;P0DPH7|TBA3C_HUMAN	TMT10plex; TMT10plex		5 6 30 18 18 31 8 8 11 8 8 35 20 13 13 5	I(+229.16)HFPLATYAPVISAEK(+229.16)
IHIPINN	23.65	1048.62	7	85.7	7	2.5951	0.3459	0.4	525.319	525.319	2	81.2041	81.1533	326000	2000000	17842	F000198_1p_uPAC8_CMB-514_FRIMP_ImPep_TMT-Fr-11.raw	2	2	P60059|SC61G_HUMAN	TMT10plex		5 21 77 0 3 6 5	I(+229.16)HIPINN
IHIPINNIIVGG	40.17	1487.9	12	66.7	12	1.9869	0.2428	0.8	744.959	744.959	2	98.5375	98.4916	546000	3990000	24577	F000196_1p_uPAC8_CMB-514_FRIMP_ImPep_TMT-Fr-9.raw	2	2	P60059|SC61G_HUMAN	TMT10plex		5 7 44 20 13 5 5 5 0 0 0 0	I(+229.16)HIPINNIIVGG
IHNFGLIQEK	33.13	1655.98	10	80	10	-1.2099	0.3389	1.2	553	552.999	3	82.7571	82.7881	6880	135000	19282	F000199_1p_uPAC8_CMB-514_FRIMP_ImPep_TMT-Fr-12.raw	1	1	P49748|ACADV_HUMAN	TMT10plex; TMT10plex		5 6 7 0 0 13 11 15 15 5	I(+229.16)HNFGLIQEK(+229.16)
IHPTSVISGYR	39.74	1457.82	11	36.4	11	1.1551	0	0.4	486.947	486.947	3	73.9313	73.9042	7360	80200	14960	F000192b_1p_uPAC8_CMB-514_FRIMP_ImPep_TMT-Fr-5.raw	1	1	P17987|TCPA_HUMAN	TMT10plex		5 45 0 0 0 0 40 0 0 0 5	I(+229.16)HPTSVISGYR
IHSLPPEGKLGIMEL	40.87	2107.21	15	46.7	15	-2.6627	0.2534	0	703.411	703.412	3	88.9141	88.7259	6190000	21200000	21534	F000199_1p_uPAC8_CMB-514_FRIMP_ImPep_TMT-Fr-12.raw	9	9	P10176|COX8A_HUMAN	Oxidation (M); TMT10plex; TMT10plex	M13:Oxidation (M):1000.00	5 25 30 76 20 0 0 0 0 14 14 0 0 0 1	I(+229.16)HSLPPEGK(+229.16)LGIM(+15.99)EL
IIAGLVL	28.68	926.637	7	100	7	5.393	0.7951	1.1	927.645	927.645	1	108.223	108.254	29700	255000	28521	F000195_1p_uPAC8_CMB-514_FRIMP_ImPep_TMT-Fr-8.raw	1	1	P13746|1A11_HUMAN;P30450|1A26_HUMAN;P18462|1A25_HUMAN;P30512|1A29_HUMAN;P30443|1A01_HUMAN;Q9Y4D2|DGLA_HUMAN;P01892|1A02_HUMAN;P13747|HLAE_HUMAN;P05534|1A24_HUMAN;P01891|1A68_HUMAN;P30459|1A74_HUMAN;P10314|1A32_HUMAN;P04439|1A03_HUMAN;P16190|1A33_HUMAN;P30455|1A36_HUMAN;Q09160|1A80_HUMAN;P30456|1A43_HUMAN;P30457|1A66_HUMAN;P30447|1A23_HUMAN;P16189|1A31_HUMAN;P16188|1A30_HUMAN;Q8TAM1|BBS10_HUMAN;P10316|1A69_HUMAN	TMT10plex		5 40 27 27 44 35 5	I(+229.16)IAGLVL
IIAGVIYQA	37.83	1175.71	9	77.8	9	-2.0338	0.2919	0.1	588.863	588.863	2	97.0033	96.9899	516000	3290000	22967	F000192b_1p_uPAC8_CMB-514_FRIMP_ImPep_TMT-Fr-5.raw	3	3	O75586|MED6_HUMAN	TMT10plex		5 9 9 9 45 53 5 0 0	I(+229.16)IAGVIYQA
IIAPPER	26.06	1023.63	7	57.1	7	0.9491	0.4786	0	512.821	512.287	2	73.7187	73.6333	200000	1850000	16039	F000195_1p_uPAC8_CMB-514_FRIMP_ImPep_TMT-Fr-8.raw	3	3	P60709|ACTB_HUMAN;P63267|ACTH_HUMAN;P68133|ACTS_HUMAN;P62736|ACTA_HUMAN;Q562R1|ACTBL_HUMAN;P63261|ACTG_HUMAN;P68032|ACTC_HUMAN	TMT10plex		5 7 8 0 0 0 5	I(+229.16)IAPPER
IIAPPERK	40.37	1380.89	8	75	8	0.9768	0.084	0	461.303	461.303	3	73.4619	73.4114	2710000	15100000	15815	F000196_1p_uPAC8_CMB-514_FRIMP_ImPep_TMT-Fr-9.raw	7	7	P60709|ACTB_HUMAN;P63267|ACTH_HUMAN;P68133|ACTS_HUMAN;P62736|ACTA_HUMAN;Q562R1|ACTBL_HUMAN;P63261|ACTG_HUMAN;P68032|ACTC_HUMAN	TMT10plex; TMT10plex		5 10 13 2 0 0 4 5	I(+229.16)IAPPERK(+229.16)
IIDPGDSDIIRSMPEQTGEK	42.26	2674.39	20	55	20	-2.3618	0	0.4	892.471	892.471	3	82.4147	82.2387	650000	3930000	19133	F000195_1p_uPAC8_CMB-514_FRIMP_ImPep_TMT-Fr-8.raw	2	2	P62888|RL30_HUMAN	Oxidation (M); TMT10plex; TMT10plex	M13:Oxidation (M):1000.00	5 5 5 0 0 1 0 0 4 2 2 0 0 1 1 2 4 2 2 5	I(+229.16)IDPGDSDIIRSM(+15.99)PEQTGEK(+229.16)
IIENPFLNG	26.75	1244.7	9	66.7	9	-0.5459	0.2593	0.4	623.356	623.356	2	100.968	100.985	19000	165000	24432	F000198_1p_uPAC8_CMB-514_FRIMP_ImPep_TMT-Fr-11.raw	1	1	Q99714|HCD2_HUMAN	TMT10plex		5 5 7 17 7 7 0 0 0	I(+229.16)IENPFLNG
IIEPSLRQL	31.29	1296.8	9	44.4	9	-1.5887	0.3493	0	649.406	649.407	2	89.8564	89.8192	179000	1390000	22059	F000195_1p_uPAC8_CMB-514_FRIMP_ImPep_TMT-Fr-8.raw	1	1	P62987|RL40_HUMAN	TMT10plex		5 10 10 1 1 6 0 0 0	I(+229.16)IEPSLRQL
IIEPSLRQLA	34.82	1367.83	10	50	10	-2.8052	0.3401	0.6	684.925	684.925	2	89.6875	89.6875			21498	F000196_1p_uPAC8_CMB-514_FRIMP_ImPep_TMT-Fr-9.raw	1	1	P62987|RL40_HUMAN	TMT10plex		5 5 5 0 0 3 3 0 0 0	I(+229.16)IEPSLRQLA
IIEPSLRQLAQ	36.93	1495.89	11	54.5	11	-3.0591	0.3247	-0.1	748.953	748.953	2	88.1502	88.1017	105000	819000	20828	F000197_1p_uPAC8_CMB-514_FRIMP_ImPep_TMT-Fr-10.raw	1	1	P62987|RL40_HUMAN	TMT10plex		5 9 9 0 0 3 3 0 0 1 5	I(+229.16)IEPSLRQLAQ
IIIGPDGHPLTV	40.52	1459.86	12	50	12	1.9577	0.4144	0.6	730.938	730.938	2	94.4325	94.4325			23059	F000197_1p_uPAC8_CMB-514_FRIMP_ImPep_TMT-Fr-10.raw	1	1	P08048|ZFY_HUMAN;P17010|ZFX_HUMAN	TMT10plex		5 20 20 11 0 0 22 18 0 0 0 0	I(+229.16)IIGPDGHPLTV
IIIPISSS	32.15	1057.66	8	75	8	3.4212	0.3048	0.4	529.837	529.837	2	101.811	101.776	66300	599000	26526	F000195_1p_uPAC8_CMB-514_FRIMP_ImPep_TMT-Fr-8.raw	1	1	Q12864_SHUFFLED|CAD17_HUMAN	TMT10plex		5 11 35 6 6 5 1 1	I(+229.16)IIPISSS
IINEPTAAAIAYGLDKK	33.27	2474.47	17	11.8	17	3.6355	0	0.9	825.832	826.165	3	97.625	97.5967	3730	75100	23179	F000192b_1p_uPAC8_CMB-514_FRIMP_ImPep_TMT-Fr-5.raw	2	2	P54652|HSP72_HUMAN;P11142|HSP7C_HUMAN	TMT10plex; TMT10plex; TMT10plex		5 23 0 0 0 0 0 0 0 0 0 0 0 0 0 0 0	I(+229.16)INEPTAAAIAYGLDK(+229.16)K(+229.16)
IINEPTAAAIAYGLDKR	42.26	2273.31	17	76.5	17	1.8933	0.2386	0.5	758.779	758.779	3	94.3941	94.4088	58100	591000	23798	F000195_1p_uPAC8_CMB-514_FRIMP_ImPep_TMT-Fr-8.raw	1	1	P11021|BIP_HUMAN	TMT10plex; TMT10plex		5 5 5 8 3 0 4 4 7 6 5 5 0 0 0 2 2	I(+229.16)INEPTAAAIAYGLDK(+229.16)R
IINEPTAAAIAYGLDR	32.08	1916.06	16	31.2	16	-1.3039	0.2869	0.8	959.037	959.036	2	95.07	95.0799	24300	495000	24056	F000195_1p_uPAC8_CMB-514_FRIMP_ImPep_TMT-Fr-8.raw	2	2	P17066|HSP76_HUMAN;P0DMV9|HS71B_HUMAN;P0DMV8|HS71A_HUMAN	TMT10plex		5 30 23 23 0 0 0 0 0 0 0 0 0 0 0 5	I(+229.16)INEPTAAAIAYGLDR
IIPGGNSIPLT	31.25	1309.78	11	45.5	11	11.9557	0.2367	3	655.9	655.899	2	109.094	109.006	114000	762000	28759	F000195_1p_uPAC8_CMB-514_FRIMP_ImPep_TMT-Fr-8.raw	2	2	Q15751|HERC1_HUMAN	TMT10plex		5 27 10 0 0 0 0 0 0 2 2	I(+229.16)IPGGNSIPLT
IIPPLFT	38.22	1028.65	7	71.4	7	-2.007	0.3092	0.7	515.331	515.331	2	108.299	108.254	76300	628000	27380	F000197_1p_uPAC8_CMB-514_FRIMP_ImPep_TMT-Fr-10.raw	1	1	P51571|SSRD_HUMAN	TMT10plex		5 22 5 0 0 6 5	I(+229.16)IPPLFT
IIPPLFTV	31.42	1127.72	8	62.5	8	2.3284	0.282	0.3	564.865	564.865	2	112.781	112.703	93400	842000	29030	F000188b_1p_uPAC8_CMB-514_FRIMP_ImPep_TMT-Fr-1_20190430103259.raw	1	1	P51571|SSRD_HUMAN	TMT10plex		5 25 7 0 0 0 2 2	I(+229.16)IPPLFTV
IISSIEQK	32	1374.85	8	100	8	-0.9444	0.5359	0	688.432	688.432	2	83.5879	83.6051	26900	231000	19658	F000195_1p_uPAC8_CMB-514_FRIMP_ImPep_TMT-Fr-8.raw	1	1	P62258|1433E_HUMAN	TMT10plex; TMT10plex		5 14 5 3 3 5 5 5	I(+229.16)ISSIEQK(+229.16)
IITLTGPTNAIFK	32.25	1846.13	13	61.5	13	0.0491	0.4008	0.7	924.075	924.075	2	101.468	101.522	18500	216000	26432	F000195_1p_uPAC8_CMB-514_FRIMP_ImPep_TMT-Fr-8.raw	1	1	Q15365|PCBP1_HUMAN	TMT10plex; TMT10plex		5 23 23 21 17 0 0 0 0 0 15 22 5	I(+229.16)ITLTGPTNAIFK(+229.16)
IIVEKPFGR	41.99	1515.95	9	77.8	9	2.0999	0.0128	0.2	506.325	506.325	3	84.9333	84.8934	2760000	22900000	20163	F000195_1p_uPAC8_CMB-514_FRIMP_ImPep_TMT-Fr-8.raw	11	11	P11413|G6PD_HUMAN	TMT10plex; TMT10plex		5 5 2 2 3 0 0 2 3	I(+229.16)IVEK(+229.16)PFGR
IIVSNPVDIL	36.35	1310.8	10	60	10	-5.2389	0.2957	0.9	656.408	656.422	2	106.347	106.276	47800	1390000	26464	F000199_1p_uPAC8_CMB-514_FRIMP_ImPep_TMT-Fr-12.raw	3	3	Q9BYZ2|LDH6B_HUMAN	TMT10plex		3 3 12 14 14 3 0 0 0 0	I(+229.16)IVSNPVDIL
IIYGDPVTF	41.09	1252.69	9	88.9	9	-0.9751	0.2678	-0.1	627.352	627.352	2	100.215	100.137	28100	317000	25146	F000196_1p_uPAC8_CMB-514_FRIMP_ImPep_TMT-Fr-9.raw	1	1	Q63HN8|RN213_HUMAN	TMT10plex		5 16 5 5 16 5 0 11 5	I(+229.16)IYGDPVTF
IIYPTPKVV	36.25	1486.95	9	66.7	9	-1.5893	0.4971	0.8	744.484	744.484	2	91.1103	91.0616	676000	3820000	22384	F000199_1p_uPAC8_CMB-514_FRIMP_ImPep_TMT-Fr-12.raw	4	4	Q6YBV0|S36A4_HUMAN	TMT10plex; TMT10plex		5 44 42 11 11 0 0 0 5	I(+229.16)IYPTPK(+229.16)VV
IKAIFPNGQF	24.71	1591.95	10	50	10	0.1751	0.3431	-2.3	796.98	796.982	2	96.9789	96.9628	13200	139000	24766	F000195_1p_uPAC8_CMB-514_FRIMP_ImPep_TMT-Fr-8.raw	1	1	Q13191|CBLB_HUMAN	TMT10plex; TMT10plex		5 12 24 51 44 0 0 0 0 0	I(+229.16)K(+229.16)AIFPNGQF
IKDDSVLYF	23.64	1556.89	9	44.4	9	-0.9297	0.3196	0.5	779.45	779.45	2	95.8806	95.763	184000	1210000	23505	F000197_1p_uPAC8_CMB-514_FRIMP_ImPep_TMT-Fr-10.raw	1	1	Q5T4S7|UBR4_HUMAN	TMT10plex; TMT10plex		0 0 0 0 15 16 0 4 4	I(+229.16)K(+229.16)DDSVLYF
IKFPTASTY	27.17	1484.86	9	66.7	9	0.3408	0.3943	0.7	743.44	743.44	2	86.6747	86.6796	89600	799000	20306	F000197_1p_uPAC8_CMB-514_FRIMP_ImPep_TMT-Fr-10.raw	2	2	Q8N3X6|LCORL_HUMAN	TMT10plex; TMT10plex		5 15 25 0 0 10 0 9 5	I(+229.16)K(+229.16)FPTASTY
IKFPTSPIL	39.96	1472.94	9	55.6	9	1.9321	0.4312	0.4	737.476	737.475	2	100.943	100.848	489000	2980000	24355	F000192b_1p_uPAC8_CMB-514_FRIMP_ImPep_TMT-Fr-5.raw	3	3	Q8WXI7|MUC16_HUMAN	TMT10plex; TMT10plex		5 16 35 0 0 18 9 0 0	I(+229.16)K(+229.16)FPTSPIL
IKFSEEQRF	32.16	1640.93	9	55.6	9	-0.0166	0.2858	0.1	547.984	547.984	3	79.8154	79.8273	44100	401000	17902	F000197_1p_uPAC8_CMB-514_FRIMP_ImPep_TMT-Fr-10.raw	1	1	P13010|XRCC5_HUMAN	TMT10plex; TMT10plex		5 2 2 0 4 7 0 0 0	I(+229.16)K(+229.16)FSEEQRF
IKIGQPTVSY	26.2	1562.94	10	50	10	0.1152	0.3127	1.5	782.48	782.48	2	83.6567	83.6739	49800	396000	19685	F000195_1p_uPAC8_CMB-514_FRIMP_ImPep_TMT-Fr-8.raw	1	1	Q9Y3B7|RM11_HUMAN	TMT10plex; TMT10plex		5 7 0 0 15 0 0 0 8 5	I(+229.16)K(+229.16)IGQPTVSY
IKIIAPPER	40.15	1493.97	9	77.8	9	1.9128	0.0019	0.5	498.998	498.997	3	81.3421	81.2739	561000	3780000	18396	F000197_1p_uPAC8_CMB-514_FRIMP_ImPep_TMT-Fr-10.raw	7	7	P60709|ACTB_HUMAN;P63267|ACTH_HUMAN;P68133|ACTS_HUMAN;P62736|ACTA_HUMAN;Q562R1|ACTBL_HUMAN;P63261|ACTG_HUMAN;P68032|ACTC_HUMAN	TMT10plex; TMT10plex		5 5 10 16 23 2 0 0 5	I(+229.16)K(+229.16)IIAPPER
IKILNIFGVIKGFVEPD	26.26	2588.59	17	11.8	17	7.7783	0.3309	0.1	863.871	864.206	3	117.106	117.203	33700	243000	30459	F000188b_1p_uPAC8_CMB-514_FRIMP_ImPep_TMT-Fr-1_20190430103259.raw	1	1	P02786|TFR1_HUMAN	TMT10plex; TMT10plex; TMT10plex		0 0 0 0 0 23 0 0 8 0 0 0 0 0 0 0 0	I(+229.16)K(+229.16)ILNIFGVIK(+229.16)GFVEPD
IKINPTSSLY	26.48	1592.95	10	30	10	-0.4605	0.3158	1.9	797.486	797.484	2	87.7716	87.7651	3160	86400	20708	F000197_1p_uPAC8_CMB-514_FRIMP_ImPep_TMT-Fr-10.raw	1	1	O75665|OFD1_HUMAN	TMT10plex; TMT10plex		0 0 33 41 0 0 0 98 0 0	I(+229.16)K(+229.16)INPTSSLY
IKIRPVPEY	42.03	1571.98	9	66.7	9	0.9396	0.0505	0.5	525.001	525.001	3	80.896	80.7845	4440000	24500000	18580	F000195_1p_uPAC8_CMB-514_FRIMP_ImPep_TMT-Fr-8.raw	3	3	O00116|ADAS_HUMAN	TMT10plex; TMT10plex		2 1 2 0 0 2 5 5 5	I(+229.16)K(+229.16)IRPVPEY
IKISEGTGF	23.42	1408.83	9	33.3	9	-1.0888	0.3244	0.7	705.424	705.424	2	85.0582	85.0468	33300	460000	19696	F000197_1p_uPAC8_CMB-514_FRIMP_ImPep_TMT-Fr-10.raw	1	1	Q9Y2R4|DDX52_HUMAN	TMT10plex; TMT10plex		5 2 1 0 0 2 0 1 1	I(+229.16)K(+229.16)ISEGTGF
IKISNPTEF	36.67	1505.89	9	100	9	-2.3089	0.3567	0.6	753.951	753.951	2	86.1562	86.1562	2220000	13700000	20557	F000199_1p_uPAC8_CMB-514_FRIMP_ImPep_TMT-Fr-12.raw	3	3	Q9BXS6|NUSAP_HUMAN	TMT10plex; TMT10plex		5 9 11 11 13 2 2 2 3	I(+229.16)K(+229.16)ISNPTEF
IKLIPTARF	28.6	1515.99	9	77.8	9	-1.9746	0.0087	-0.3	506.337	506.338	3	90.7718	90.7304	85000	684000	22262	F000199_1p_uPAC8_CMB-514_FRIMP_ImPep_TMT-Fr-12.raw	1	1	Q9Y3T9|NOC2L_HUMAN	TMT10plex; TMT10plex		5 3 7 23 1 0 3 3 5	I(+229.16)K(+229.16)LIPTARF
IKLPGVRTY	37.83	1503.95	9	55.6	9	-0.0687	0.0208	0.2	502.325	502.326	3	84.0979	84.0602	453000	4200000	19340	F000197_1p_uPAC8_CMB-514_FRIMP_ImPep_TMT-Fr-10.raw	2	2	P54756|EPHA5_HUMAN	TMT10plex; TMT10plex		5 2 3 1 0 4 4 1 1	I(+229.16)K(+229.16)LPGVRTY
IKLPSVTSF	32.46	1448.9	9	55.6	9	0.0809	0.3508	0.4	725.458	725.459	2	98.0446	98.0259	405000	2900000	23335	F000192b_1p_uPAC8_CMB-514_FRIMP_ImPep_TMT-Fr-5.raw	3	3	P18858|DNLI1_HUMAN	TMT10plex; TMT10plex		0 0 28 0 0 51 51 8 5	I(+229.16)K(+229.16)LPSVTSF
IKLYSESLAR	26.71	1636.99	10	20	10	0.1168	0.5195	0.2	546.671	546.671	3	80.8141	80.8052	24100	293000	18554	F000199_1p_uPAC8_CMB-514_FRIMP_ImPep_TMT-Fr-12.raw	1	1	P50395|GDIB_HUMAN;P31150|GDIA_HUMAN	TMT10plex; TMT10plex		4 1 0 0 0 0 0 0 0 4	I(+229.16)K(+229.16)LYSESLAR
IKMDASLGNL	23.44	1534.88	10	60	10	-0.25	0.3092	0.4	768.447	768.447	2	83.0923	83.121	304000	2150000	19470	F000195_1p_uPAC8_CMB-514_FRIMP_ImPep_TMT-Fr-8.raw	1	1	Q92520|FAM3C_HUMAN	Oxidation (M); TMT10plex; TMT10plex	M3:Oxidation (M):1000.00	5 6 0 0 15 4 2 2 1 1	I(+229.16)K(+229.16)M(+15.99)DASLGNL
IKNPIQPSF	40.84	1500.91	9	100	9	-0.751	0.4506	0.4	751.461	751.461	2	87.2762	87.3006	134000	970000	21094	F000195_1p_uPAC8_CMB-514_FRIMP_ImPep_TMT-Fr-8.raw	2	2	Q9BSJ5|CQ080_HUMAN	TMT10plex; TMT10plex		5 9 17 23 23 36 21 4 4	I(+229.16)K(+229.16)NPIQPSF
IKNPRIVLL	27.32	1523.03	9	22.2	9	0.609	0.0295	0.2	508.685	508.685	3	89.5355	89.5355	232000	1350000	21831	F000199_1p_uPAC8_CMB-514_FRIMP_ImPep_TMT-Fr-12.raw	2	2	P49368|TCPG_HUMAN	TMT10plex; TMT10plex		1 0 1 0 0 0 0 2 2	I(+229.16)K(+229.16)NPRIVLL
IKPDGLLEF	27.83	1488.9	9	66.7	9	3.2337	0.4177	0.8	745.456	745.455	2	99.5566	99.4515	3340000	24200000	24739	F000199_1p_uPAC8_CMB-514_FRIMP_ImPep_TMT-Fr-12.raw	5	5	Q15345|LRC41_HUMAN	TMT10plex; TMT10plex		5 15 0 0 14 15 5 0 5	I(+229.16)K(+229.16)PDGLLEF
IKPPKGVILY	35.99	1814.2	10	40	10	3.7834	0.3067	0.3	605.741	605.741	3	91.3655	91.2724	178000	914000	21971	F000197_1p_uPAC8_CMB-514_FRIMP_ImPep_TMT-Fr-10.raw	1	1	P62191|PRS4_HUMAN	TMT10plex; TMT10plex; TMT10plex		5 5 0 0 0 0 4 0 0 5	I(+229.16)K(+229.16)PPK(+229.16)GVILY
IKPVLMMNK	32.22	1792.09	9	44.4	9	-0.0634	0.1246	0.5	598.372	598.372	3	78.2437	78.0923	894000	3020000	17584	F000195_1p_uPAC8_CMB-514_FRIMP_ImPep_TMT-Fr-8.raw	3	3	P13639|EF2_HUMAN	Oxidation (M); Oxidation (M); TMT10plex; TMT10plex; TMT10plex	M6:Oxidation (M):1000.00;M7:Oxidation (M):1000.00	3 0 0 0 8 0 0 2 2	I(+229.16)K(+229.16)PVLM(+15.99)M(+15.99)NK(+229.16)
IKTVYPASY	27.31	1498.88	9	22.2	9	-2.0939	0.2793	0.6	750.448	750.447	2	83.7885	83.7795	16300	114000	17405	F000193_1p_uPAC8_CMB-514_FRIMP_ImPep_TMT-Fr-6_20190430222613.raw	1	1	Q9H211|CDT1_HUMAN	TMT10plex; TMT10plex		0 0 0 29 28 0 0 0 0	I(+229.16)K(+229.16)TVYPASY
IKVIPTLAL	37.92	1424.97	9	100	9	0.6913	0.3605	0.7	713.495	713.494	2	103.039	102.957	494000	3390000	26950	F000195_1p_uPAC8_CMB-514_FRIMP_ImPep_TMT-Fr-8.raw	2	2	O14530|TXND9_HUMAN	TMT10plex; TMT10plex		3 3 17 33 9 9 3 4 4	I(+229.16)K(+229.16)VIPTLAL
IKVPDFSEY	37.19	1554.87	9	55.6	9	-1.9495	0.4211	0.8	778.443	778.443	2	90.8671	90.8838	432000	2740000	22319	F000199_1p_uPAC8_CMB-514_FRIMP_ImPep_TMT-Fr-12.raw	1	1	P0C7P4|UCRIL_HUMAN;P47985|UCRI_HUMAN	TMT10plex; TMT10plex		4 4 6 0 0 2 1 1 2	I(+229.16)K(+229.16)VPDFSEY
IKVPNLSQF	38.05	1502.92	9	55.6	9	1.0448	0.2982	0.8	752.469	752.47	2	94.9747	94.8646	392000	3170000	23760	F000199_1p_uPAC8_CMB-514_FRIMP_ImPep_TMT-Fr-12.raw	1	1	P59780|AP3S2_HUMAN	TMT10plex; TMT10plex		5 7 18 0 0 0 0 39 5	I(+229.16)K(+229.16)VPNLSQF
IKVPSPSAL	31.56	1368.87	9	77.8	9	0.4586	0.4272	0.1	685.445	685.445	2	88.2723	88.3201	189000	1170000	21491	F000195_1p_uPAC8_CMB-514_FRIMP_ImPep_TMT-Fr-8.raw	1	1	Q9P0V3|SH3B4_HUMAN	TMT10plex; TMT10plex		5 7 18 2 2 2 2 0 0	I(+229.16)K(+229.16)VPSPSAL
IKYDPSIGIY	41.14	1625.94	10	40	10	-1.3112	0.1736	0.3	813.979	813.981	2	89.9035	89.8639	2880000	18900000	22076	F000195_1p_uPAC8_CMB-514_FRIMP_ImPep_TMT-Fr-8.raw	6	6	P62913|RL11_HUMAN	TMT10plex; TMT10plex		1 1 2 3 0 0 6 6 0 1	I(+229.16)K(+229.16)YDPSIGIY
IKYEELQSL	32.43	1579.92	9	66.7	9	-1.7909	0.3303	1	790.969	790.969	2	87.7673	87.8177	189000	1190000	21296	F000195_1p_uPAC8_CMB-514_FRIMP_ImPep_TMT-Fr-8.raw	1	1	P05787;P05787|K2C8_HUMAN;H-INV:HIT000292931	TMT10plex; TMT10plex		5 10 0 0 17 21 0 3 5	I(+229.16)K(+229.16)YEELQSL
ILAEEQFIL	37.73	1303.76	9	77.8	9	-5.0789	0.3878	0.5	652.887	652.887	2	105.994	105.913	237000	1850000	26829	F000188b_1p_uPAC8_CMB-514_FRIMP_ImPep_TMT-Fr-1_20190430103259.raw	2	2	O75935|DCTN3_HUMAN	TMT10plex		5 9 19 34 53 53 16 0 0	I(+229.16)LAEEQFIL
ILAEFEMTL	36.02	1310.7	9	88.9	9	-2.8162	0.3917	0.6	656.357	656.357	2	106.645	106.16	672000	1720000	26915	F000188b_1p_uPAC8_CMB-514_FRIMP_ImPep_TMT-Fr-1_20190430103259.raw	2	2	Q9Y3L3|3BP1_HUMAN;Q6ZT62|BGIN_HUMAN	Oxidation (M); TMT10plex	M7:Oxidation (M):1000.00	5 16 24 31 54 54 0 4 4	I(+229.16)LAEFEM(+15.99)TL
ILAGIVL	28.68	926.637	7	100	7	5.6134	0.8328	1.1	927.645	927.645	1	108.223	108.254	29700	255000	28521	F000195_1p_uPAC8_CMB-514_FRIMP_ImPep_TMT-Fr-8.raw	1	1	Q06432|CCG1_HUMAN	TMT10plex		5 40 27 27 44 35 5	I(+229.16)LAGIVL
ILAGLVL	28.68	926.637	7	100	7	5.4477	0.8037	1.1	927.645	927.645	1	108.223	108.254	29700	255000	28521	F000195_1p_uPAC8_CMB-514_FRIMP_ImPep_TMT-Fr-8.raw	1	1	P30453|1A34_HUMAN	TMT10plex		5 40 27 27 44 35 5	I(+229.16)LAGLVL
ILAQEQLVVGV	38.45	1396.85	11	72.7	11	-0.768	0.342	0.7	699.432	699.432	2	99.8398	99.8223	46700	410000	24921	F000188b_1p_uPAC8_CMB-514_FRIMP_ImPep_TMT-Fr-1_20190430103259.raw	2	2	Q13057|COASY_HUMAN	TMT10plex		5 14 19 35 51 51 33 5 0 0 0	I(+229.16)LAQEQLVVGV
ILDEVIFKL	27.47	1546.97	9	77.8	9	0.1907	0.5935	0.2	774.494	774.494	2	110.798	110.7	116000	927000	28394	F000188b_1p_uPAC8_CMB-514_FRIMP_ImPep_TMT-Fr-1_20190430103259.raw	1	1	Q15051|IQCB1_HUMAN	TMT10plex; TMT10plex		5 7 7 18 19 16 8 0 0	I(+229.16)LDEVIFK(+229.16)L
ILDVTVVYL	26.68	1262.77	9	77.8	9	0.3171	0.3716	0.1	632.392	632.392	2	109.806	109.756	91200	781000	28093	F000188b_1p_uPAC8_CMB-514_FRIMP_ImPep_TMT-Fr-1_20190430103259.raw	1	1	P41002|CCNF_HUMAN	TMT10plex		5 6 7 37 46 63 16 0 0	I(+229.16)LDVTVVYL
ILEGNFT	23.52	1021.56	7	28.6	7	0.9181	0.3818	6.1	511.793	511.791	2	92.1274	92.1421	5940	73300	22270	F000197_1p_uPAC8_CMB-514_FRIMP_ImPep_TMT-Fr-10.raw	1	1	Q96BY2|MOAP1_HUMAN	TMT10plex		0 0 0 12 0 0 5	I(+229.16)LEGNFT
ILFEGVEYI	37.12	1310.73	9	100	9	-2.9194	0.3677	0.1	656.374	656.374	2	107.637	107.612	40400	415000	27410	F000188b_1p_uPAC8_CMB-514_FRIMP_ImPep_TMT-Fr-1_20190430103259.raw	1	1	Q6V1X1|DPP8_HUMAN	TMT10plex		5 18 27 23 23 43 43 5 5	I(+229.16)LFEGVEYI
ILFESQFSV	36.64	1297.71	9	88.9	9	-1.8161	0.4202	0.1	649.863	649.863	2	104.104	104.104			26242	F000188b_1p_uPAC8_CMB-514_FRIMP_ImPep_TMT-Fr-1_20190430103259.raw	1	1	P51692|STA5B_HUMAN	TMT10plex		5 33 85 85 62 62 0 6 5	I(+229.16)LFESQFSV
ILFRPVASQLPR	40.21	1625	12	75	12	-0.3982	0.0517	0.4	542.673	542.673	3	87.8032	87.8179	86600	531000	21186	F000199_1p_uPAC8_CMB-514_FRIMP_ImPep_TMT-Fr-12.raw	1	1	P35232|PHB_HUMAN	TMT10plex		3 3 2 2 2 2 7 1 0 3 1 2	I(+229.16)LFRPVASQLPR
ILGADTSVDLEETGR	26.2	1803.94	15	13.3	15	-2.1267	0.2956	2	902.98	902.98	2	84.8606	84.9197	18000	164000	20173	F000195_1p_uPAC8_CMB-514_FRIMP_ImPep_TMT-Fr-8.raw	1	1	P25705|ATPA_HUMAN	TMT10plex		5 19 0 0 0 0 0 0 0 0 0 0 0 0 0	I(+229.16)LGADTSVDLEETGR
ILGPPGSVY	40.13	1130.65	9	77.8	9	-2.8403	0.2265	0.3	566.334	566.334	2	92.4329	92.2784	4860000	28400000	22430	F000196_1p_uPAC8_CMB-514_FRIMP_ImPep_TMT-Fr-9.raw	6	6	Q96LR5|UB2E2_HUMAN;P51965|UB2E1_HUMAN;Q969T4|UB2E3_HUMAN	TMT10plex		5 16 21 8 0 0 19 4 5	I(+229.16)LGPPGSVY
ILGTEDLIVEV	37.31	1428.83	11	72.7	11	-4.2217	0.3338	0.7	715.422	715.422	2	105.611	105.564	63800	597000	26712	F000188b_1p_uPAC8_CMB-514_FRIMP_ImPep_TMT-Fr-1_20190430103259.raw	1	1	Q6PD74|AAGAB_HUMAN	TMT10plex		4 4 2 2 3 4 57 17 0 0 0	I(+229.16)LGTEDLIVEV
ILIDWLVEV	28.52	1327.8	9	77.8	9	9.927	0.3313	1.1	664.906	664.905	2	119.425	119.394	16000	234000	31109	F000188b_1p_uPAC8_CMB-514_FRIMP_ImPep_TMT-Fr-1_20190430103259.raw	1	1	P41002|CCNF_HUMAN	TMT10plex		5 8 14 19 82 26 0 0 2	I(+229.16)LIDWLVEV
ILIDWLVQV	26.99	1326.81	9	66.7	9	8.7973	0.3192	0.4	664.413	664.413	2	118.296	118.173	297000	2390000	30759	F000188b_1p_uPAC8_CMB-514_FRIMP_ImPep_TMT-Fr-1_20190430103259.raw	2	2	P14635|CCNB1_HUMAN	TMT10plex		5 9 11 11 54 32 0 0 0	I(+229.16)LIDWLVQV
ILIGYLEYV	35.45	1310.77	9	100	9	1.0032	0.3896	-0.1	656.392	656.392	2	110.991	110.991	42600	431000	28490	F000188b_1p_uPAC8_CMB-514_FRIMP_ImPep_TMT-Fr-1_20190430103259.raw	1	1	Q92793|CBP_HUMAN;Q09472|EP300_HUMAN	TMT10plex		5 19 20 20 83 45 37 3 3	I(+229.16)LIGYLEYV
ILIIDEIHL	33.48	1306.81	9	77.8	9	-3.5893	0.4463	0.7	654.411	654.411	2	107.277	107.302	104000	851000	27305	F000188b_1p_uPAC8_CMB-514_FRIMP_ImPep_TMT-Fr-1_20190430103259.raw	1	1	Q8N3C0|ASCC3_HUMAN	TMT10plex		5 12 25 15 15 63 24 1 1	I(+229.16)LIIDEIHL
ILIIGNSSVGK	28.02	1557.99	11	54.5	11	1.3169	0.4022	0.1	780	780.001	2	94.344	94.2984	18900	205000	23560	F000199_1p_uPAC8_CMB-514_FRIMP_ImPep_TMT-Fr-12.raw	2	2	P20336|RAB3A_HUMAN	TMT10plex; TMT10plex		5 17 22 18 0 0 0 0 0 6 5	I(+229.16)LIIGNSSVGK(+229.16)
ILINDAGEVRL	35.66	1440.85	11	100	11	0.2282	0.4512	0.6	721.433	721.433	2	94.6458	94.6462	286000	1920000	23120	F000188b_1p_uPAC8_CMB-514_FRIMP_ImPep_TMT-Fr-1_20190430103259.raw	1	1	Q92918|M4K1_HUMAN	TMT10plex		5 24 15 4 4 8 8 12 3 3 5	I(+229.16)LINDAGEVRL
ILLDDTGLAYI	38.22	1434.82	11	81.8	11	-2.0304	0.3766	1.3	718.417	717.928	2	108.061	108.061			27559	F000188b_1p_uPAC8_CMB-514_FRIMP_ImPep_TMT-Fr-1_20190430103259.raw	1	1	Q92600|CNOT9_HUMAN	TMT10plex		5 9 12 14 16 9 9 21 12 0 0	I(+229.16)LLDDTGLAYI
ILLDEEGHIKI	38.45	1737.04	11	81.8	11	3.2426	0.0378	0	580.022	580.022	3	95.2133	95.1247	151000	1100000	23293	F000188b_1p_uPAC8_CMB-514_FRIMP_ImPep_TMT-Fr-1_20190430103259.raw	2	2	Q15349|KS6A2_HUMAN	TMT10plex; TMT10plex		5 10 15 15 37 27 27 19 57 0 0	I(+229.16)LLDEEGHIK(+229.16)I
ILLDEEGHIKL	38.45	1737.04	11	81.8	11	1.7934	0.0438	0	580.022	580.022	3	95.2133	95.1247	151000	1100000	23293	F000188b_1p_uPAC8_CMB-514_FRIMP_ImPep_TMT-Fr-1_20190430103259.raw	2	2	Q15418|KS6A1_HUMAN;P51812|KS6A3_HUMAN	TMT10plex; TMT10plex		5 10 15 15 37 27 27 19 57 0 0	I(+229.16)LLDEEGHIK(+229.16)L
ILLDERGQIKL	30.53	1755.1	11	63.6	11	3.4688	0.0391	0.2	586.042	586.042	3	93.9769	93.9082	283000	1570000	21208	F000189b_1p_uPAC8_CMB-514_FRIMP_ImPep_TMT-Fr-2.raw	2	2	O14733|MP2K7_HUMAN	TMT10plex; TMT10plex		5 3 3 3 4 3 0 0 2 0 0	I(+229.16)LLDERGQIK(+229.16)L
ILLDIDNDTESTAL	38.46	1760.92	14	78.6	14	-0.692	0.3725	0.8	881.47	881.47	2	102.557	102.444	452000	3020000	25672	F000188b_1p_uPAC8_CMB-514_FRIMP_ImPep_TMT-Fr-1_20190430103259.raw	2	2	Q68EM7|RHG17_HUMAN	TMT10plex		5 7 17 17 33 33 14 14 6 0 0 0 2 2	I(+229.16)LLDIDNDTESTAL
ILLDIHIFM	29.56	1358.78	9	66.7	9	-3.4635	0.2824	0.9	680.4	680.399	2	107.661	107.637	45500	397000	27419	F000188b_1p_uPAC8_CMB-514_FRIMP_ImPep_TMT-Fr-1_20190430103259.raw	1	1	Q14008|CKAP5_HUMAN	Oxidation (M); TMT10plex	M9:Oxidation (M):1000.00	5 7 4 4 77 23 0 0 0	I(+229.16)LLDIHIFM(+15.99)
ILLDQSLDL	30.53	1257.74	9	88.9	9	-1.6003	0.411	0.4	629.877	629.877	2	104.653	104.665	12200	166000	26420	F000188b_1p_uPAC8_CMB-514_FRIMP_ImPep_TMT-Fr-1_20190430103259.raw	1	1	Q5SRE5|NU188_HUMAN	TMT10plex		5 29 43 43 44 44 0 6 5	I(+229.16)LLDQSLDL
ILLEAGAFVNV	38.81	1373.81	11	63.6	11	-0.0719	0.3823	1.4	687.914	687.914	2	107.889	107.889	430000	2240000	26383	F000191b_1p_uPAC8_CMB-514_FRIMP_ImPep_TMT-Fr-4.raw	4	4	Q99549|MPP8_HUMAN	TMT10plex		0 0 9 9 13 13 87 15 11 0 0	I(+229.16)LLEAGAFVNV
ILLEGTMNL	33.74	1247.7	9	100	9	0.3444	0.4674	0.2	624.857	624.858	2	97.3454	97.1951	217000	944000	24024	F000188b_1p_uPAC8_CMB-514_FRIMP_ImPep_TMT-Fr-1_20190430103259.raw	1	1	O75448|MED24_HUMAN	Oxidation (M); TMT10plex	M7:Oxidation (M):1000.00	5 45 76 89 65 65 13 7 5	I(+229.16)LLEGTM(+15.99)NL
ILLPLSSS	32.15	1057.66	8	75	8	-0.8432	0.3388	0.4	529.837	529.837	2	101.811	101.776	66300	599000	26526	F000195_1p_uPAC8_CMB-514_FRIMP_ImPep_TMT-Fr-8.raw	1	1	Q96JI7_SHUFFLED|SPTCS_HUMAN	TMT10plex		5 11 35 6 6 5 1 1	I(+229.16)LLPLSSS
ILLSSGR	35.74	973.612	7	57.1	7	-0.0274	0.5024	-0.4	487.813	487.814	2	78.4525	78.4079	36000	449000	16461	F000192b_1p_uPAC8_CMB-514_FRIMP_ImPep_TMT-Fr-5.raw	3	3	P78371|TCPB_HUMAN	TMT10plex		5 7 8 0 0 0 5	I(+229.16)LLSSGR
ILLTSTELFQL	34.93	1505.89	11	72.7	11	3.2357	0.434	0.8	753.953	753.953	2	112.78	112.755	16300	196000	29048	F000188b_1p_uPAC8_CMB-514_FRIMP_ImPep_TMT-Fr-1_20190430103259.raw	1	1	Q08AM6|VAC14_HUMAN	TMT10plex		5 16 23 13 13 16 18 34 0 0 0	I(+229.16)LLTSTELFQL
ILMDLDVVL	26.2	1274.74	9	33.3	9	4.3271	0.3862	0.4	638.375	638.375	2	110.247	110.247			28248	F000188b_1p_uPAC8_CMB-514_FRIMP_ImPep_TMT-Fr-1_20190430103259.raw	1	1	O14733|MP2K7_HUMAN	Oxidation (M); TMT10plex	M3:Oxidation (M):1000.00	0 0 0 0 14 14 22 0 0	I(+229.16)LM(+15.99)DLDVVL
ILMDPSPEY	25.85	1308.65	9	22.2	9	-4.6692	0.4357	0.8	655.332	655.331	2	84.3909	84.3793	7060	83100	18401	F000190b_1p_uPAC8_CMB-514_FRIMP_ImPep_TMT-Fr-3.raw	1	1	P26358|DNMT1_HUMAN	Oxidation (M); TMT10plex	M3:Oxidation (M):1000.00	5 32 0 0 0 0 0 0 0	I(+229.16)LM(+15.99)DPSPEY
ILMEHIHKL	34.84	1606.96	9	100	9	5.0678	0.3131	-0.1	402.748	402.748	4	79.2331	78.9733	464000	1050000	17730	F000188b_1p_uPAC8_CMB-514_FRIMP_ImPep_TMT-Fr-1_20190430103259.raw	1	1	P84098|RL19_HUMAN	Oxidation (M); TMT10plex; TMT10plex	M3:Oxidation (M):1000.00	5 33 3 3 6 9 25 2 2	I(+229.16)LM(+15.99)EHIHK(+229.16)L
ILMTLTVKV	37.78	1490.95	9	66.7	9	0.4097	0.497	0.4	746.483	746.483	2	100.401	100.401			25127	F000188b_1p_uPAC8_CMB-514_FRIMP_ImPep_TMT-Fr-1_20190430103259.raw	1	1	P16885|PLCG2_HUMAN	Oxidation (M); TMT10plex; TMT10plex	M3:Oxidation (M):1000.00	5 9 0 5 10 6 6 0 0	I(+229.16)LM(+15.99)TLTVK(+229.16)V
ILNEVDISV	25.9	1229.71	9	66.7	9	-1.0126	0.2826	0.1	615.861	615.864	2	99.5478	99.5007	7410	122000	24808	F000188b_1p_uPAC8_CMB-514_FRIMP_ImPep_TMT-Fr-1_20190430103259.raw	1	1	O94915|FRYL_HUMAN	TMT10plex		5 6 6 13 0 0 0 2 2	I(+229.16)LNEVDISV
ILNSLEIVL	25.13	1241.78	9	77.8	9	2.1907	0.2892	0.4	621.897	621.897	2	111.716	111.732	47600	455000	28727	F000188b_1p_uPAC8_CMB-514_FRIMP_ImPep_TMT-Fr-1_20190430103259.raw	1	1	O75691|UTP20_HUMAN	TMT10plex		5 5 7 10 22 22 10 0 0	I(+229.16)LNSLEIVL
ILRDPELSF	32.03	1317.75	9	44.4	9	-1.0711	0.4892	0.2	659.882	659.882	2	93.6912	93.6564	31000	298000	23511	F000195_1p_uPAC8_CMB-514_FRIMP_ImPep_TMT-Fr-8.raw	1	1	Q3L8U1|CHD9_HUMAN	TMT10plex		5 9 0 0 0 0 0 12 5	I(+229.16)LRDPELSF
ILSQYITFV	34.5	1311.76	9	55.6	9	-2.599	0.3068	-0.2	656.889	656.889	2	107.802	107.814	3190	138000	27477	F000188b_1p_uPAC8_CMB-514_FRIMP_ImPep_TMT-Fr-1_20190430103259.raw	1	1	Q9BZX2|UCK2_HUMAN	TMT10plex		5 23 24 25 75 0 0 0 0	I(+229.16)LSQYITFV
ILTDVVIVV	37.62	1198.77	9	77.8	9	3.6007	0.3186	0.6	600.395	600.394	2	109.743	109.676	136000	1070000	28067	F000188b_1p_uPAC8_CMB-514_FRIMP_ImPep_TMT-Fr-1_20190430103259.raw	2	2	P41182|BCL6_HUMAN	TMT10plex		5 4 3 3 77 76 9 0 0	I(+229.16)LTDVVIVV
ILVDTVWAL	36.69	1257.75	9	88.9	9	2.085	0.3792	0.4	629.884	629.884	2	111.814	111.696	643000	4700000	28716	F000188b_1p_uPAC8_CMB-514_FRIMP_ImPep_TMT-Fr-1_20190430103259.raw	2	2	O00629|IMA3_HUMAN;O00505|IMA4_HUMAN	TMT10plex		5 11 19 22 64 71 0 5 5	I(+229.16)LVDTVWAL
ILVDWLVEV	31.79	1313.78	9	77.8	9	4.7056	0.3151	0.1	657.897	657.899	2	116.683	116.677	485000	3340000	28545	F000189b_1p_uPAC8_CMB-514_FRIMP_ImPep_TMT-Fr-2.raw	2	2	P20248|CCNA2_HUMAN;Q8WWL7|CCNB3_HUMAN;P78396|CCNA1_HUMAN	TMT10plex		5 10 14 14 77 36 3 0 0	I(+229.16)LVDWLVEV
ILVDWLVQV	31.75	1312.8	9	77.8	9	5.625	0.319	0.6	657.405	657.405	2	115.458	115.374	664000	4530000	29879	F000188b_1p_uPAC8_CMB-514_FRIMP_ImPep_TMT-Fr-1_20190430103259.raw	1	1	O95067|CCNB2_HUMAN	TMT10plex		5 10 14 14 71 41 5 1 1	I(+229.16)LVDWLVQV
ILVEADGAWVV	38.27	1399.79	11	72.7	11	-0.7478	0.3697	0.5	700.903	699.913	2	105.172	105.334	109000	2030000	26638	F000188b_1p_uPAC8_CMB-514_FRIMP_ImPep_TMT-Fr-1_20190430103259.raw	5	5	Q9Y2H1|ST38L_HUMAN	TMT10plex		5 13 27 33 21 21 33 63 0 0 0	I(+229.16)LVEADGAWVV
ILWEHLEIL	35.01	1393.82	9	77.8	9	-3.628	0.3517	0.5	697.916	697.916	2	106.67	106.6	424000	3240000	27063	F000188b_1p_uPAC8_CMB-514_FRIMP_ImPep_TMT-Fr-1_20190430103259.raw	2	2	P14921|ETS1_HUMAN	TMT10plex		5 6 14 14 93 11 11 1 1	I(+229.16)LWEHLEIL
ILWSEAIFL	27.31	1319.77	9	100	9	9.4961	0.3826	0.5	660.892	660.892	2	114.972	114.868	252000	3840000	29717	F000188b_1p_uPAC8_CMB-514_FRIMP_ImPep_TMT-Fr-1_20190430103259.raw	2	2	O94906|PRP6_HUMAN	TMT10plex		5 12 21 17 17 94 20 3 3	I(+229.16)LWSEAIFL
ILWSHLELL	28.18	1351.81	9	88.9	9	-3.2754	0.26	0.7	676.911	676.91	2	107.177	107.164	30500	347000	27258	F000188b_1p_uPAC8_CMB-514_FRIMP_ImPep_TMT-Fr-1_20190430103259.raw	1	1	Q06546|GABPA_HUMAN	TMT10plex		5 7 19 27 18 18 0 3 3	I(+229.16)LWSHLELL
IMGPNYTPGK	26.7	1550.85	10	40	10	-2.3451	0.36	0.6	776.434	776.433	2	72.8572	72.7862	106000	559000	15664	F000199_1p_uPAC8_CMB-514_FRIMP_ImPep_TMT-Fr-12.raw	2	2	P13639|EF2_HUMAN	Oxidation (M); TMT10plex; TMT10plex	M2:Oxidation (M):1000.00	5 0 11 0 0 0 14 0 0 5	I(+229.16)M(+15.99)GPNYTPGK(+229.16)
IMGPNYTPGKK	29.84	1908.11	11	36.4	11	-0.8531	0.0454	0.4	637.045	637.045	3	72.47	72.4278	337000	1910000	15540	F000199_1p_uPAC8_CMB-514_FRIMP_ImPep_TMT-Fr-12.raw	3	3	P13639|EF2_HUMAN	Oxidation (M); TMT10plex; TMT10plex; TMT10plex	M2:Oxidation (M):1000.00	4 1 1 0 0 0 4 2 0 0 2	I(+229.16)M(+15.99)GPNYTPGK(+229.16)K(+229.16)
IMIQPILY	31.61	1234.72	8	100	8	-1.0863	0.3203	0.4	618.367	618.367	2	101.283	101.255	835000	5100000	26332	F000195_1p_uPAC8_CMB-514_FRIMP_ImPep_TMT-Fr-8.raw	4	4	Q15436|SC23A_HUMAN;Q15437|SC23B_HUMAN	Oxidation (M); TMT10plex	M2:Oxidation (M):1000.00	5 9 38 38 5 5 7 5	I(+229.16)M(+15.99)IQPILY
IMKIDIEKF	24.03	1839.11	9	22.2	9	-0.048	0.0203	1.2	614.046	614.046	3	91.4805	91.5138	73900	629000	22701	F000195_1p_uPAC8_CMB-514_FRIMP_ImPep_TMT-Fr-8.raw	1	1	Q7KZ85|SPT6H_HUMAN	Oxidation (M); TMT10plex; TMT10plex; TMT10plex	M2:Oxidation (M):1000.00	2 0 0 0 4 1 1 0 0	I(+229.16)M(+15.99)K(+229.16)IDIEK(+229.16)F
IMNTFSVVPSPK	42.26	1793.02	12	100	12	-1.727	0.1927	-0.2	598.679	598.679	3	87.8605	87.8605	2080000	8770000	21313	F000195_1p_uPAC8_CMB-514_FRIMP_ImPep_TMT-Fr-8.raw	17	17	P68371|TBB4B_HUMAN;Q13509|TBB3_HUMAN;P07437|TBB5_HUMAN;P04350|TBB4A_HUMAN	Oxidation (M); TMT10plex; TMT10plex	M2:Oxidation (M):1000.00	3 3 5 9 8 8 18 3 16 16 11 5	I(+229.16)M(+15.99)NTFSVVPSPK(+229.16)
INDPFIDL	33.05	1174.64	8	100	8	-3.4701	0.356	0.3	588.329	588.329	2	105.589	105.532	605000	4520000	25069	F000193_1p_uPAC8_CMB-514_FRIMP_ImPep_TMT-Fr-6_20190430222613.raw	2	2	P04406|G3P_HUMAN	TMT10plex		5 8 12 35 35 5 7 5	I(+229.16)NDPFIDL
INDPFIDLNY	41.58	1451.75	10	90	10	-3.9465	0.3864	0.6	726.883	726.882	2	101.748	101.718	46000	468000	26505	F000195_1p_uPAC8_CMB-514_FRIMP_ImPep_TMT-Fr-8.raw	1	1	P04406|G3P_HUMAN	TMT10plex		5 9 12 32 32 6 6 0 3 4	I(+229.16)NDPFIDLNY
INLPYLTM	28.11	1208.67	8	100	8	-2.2254	0.4376	-0.2	605.341	605.341	2	98.2526	98.1981	26900	198000	23343	F000190b_1p_uPAC8_CMB-514_FRIMP_ImPep_TMT-Fr-3.raw	2	2	P38646|GRP75_HUMAN	Oxidation (M); TMT10plex	M8:Oxidation (M):1000.00	4 4 23 5 5 7 13 5	I(+229.16)NLPYLTM(+15.99)
INVYYNEATGGK	42.25	1785.97	12	83.3	12	-0.3603	0.4759	2.2	893.993	893.991	2	81.0393	81.0468	19200	195000	18678	F000195_1p_uPAC8_CMB-514_FRIMP_ImPep_TMT-Fr-8.raw	1	1	P68371|TBB4B_HUMAN	TMT10plex; TMT10plex		5 30 21 21 13 0 0 12 12 11 11 5	I(+229.16)NVYYNEATGGK(+229.16)
IPAMTIAK	38.93	1317.81	8	62.5	8	-0.8839	0.3871	0.3	659.912	659.372	2	77.8061	77.9714	1490000	9930000	17366	F000196_1p_uPAC8_CMB-514_FRIMP_ImPep_TMT-Fr-9.raw	9	9	P10809|CH60_HUMAN	Oxidation (M); TMT10plex; TMT10plex	M4:Oxidation (M):1000.00	5 0 0 0 3 4 4 4	I(+229.16)PAM(+15.99)TIAK(+229.16)
IPGLFSY	24.72	1024.58	7	100	7	0.6194	0.3948	0.2	513.297	513.297	2	103.251	103.238	65800	574000	27054	F000195_1p_uPAC8_CMB-514_FRIMP_ImPep_TMT-Fr-8.raw	1	1	Q6IF63|O52W1_HUMAN	TMT10plex		5 2 2 49 22 23 5	I(+229.16)PGLFSY
IPPLTQTPV	41.08	1193.72	9	44.4	9	-2.5271	0.357	0.4	597.869	597.869	2	92.8894	92.8741	20000	179000	22642	F000196_1p_uPAC8_CMB-514_FRIMP_ImPep_TMT-Fr-9.raw	1	1	P02666	TMT10plex		5 18 0 0 38 20 0 0 0	I(+229.16)PPLTQTPV
IPSEIQVFV	24.26	1259.73	9	55.6	9	0.3403	0.254	0.6	630.874	630.874	2	103.474	103.459	34200	442000	25286	F000198_1p_uPAC8_CMB-514_FRIMP_ImPep_TMT-Fr-11.raw	1	1	Q15646|OASL_HUMAN	TMT10plex		5 0 0 0 38 38 0 2 2	I(+229.16)PSEIQVFV
IPTPVIHTK	41.2	1462.93	9	55.6	9	2.096	0.0451	0.3	488.65	488.65	3	80.5025	80.4771	147000	1190000	18209	F000196_1p_uPAC8_CMB-514_FRIMP_ImPep_TMT-Fr-9.raw	4	4	P12532|KCRU_HUMAN	TMT10plex; TMT10plex		5 0 0 1 1 5 13 6 5	I(+229.16)PTPVIHTK(+229.16)
IPYHSEVPVSL	25.87	1468.81	11	9.1	11	-0.2085	0.2682	1.2	735.415	735.415	2	88.8059	88.8059			21089	F000188b_1p_uPAC8_CMB-514_FRIMP_ImPep_TMT-Fr-1_20190430103259.raw	1	1	Q01082|SPTB2_HUMAN	TMT10plex		5 0 0 0 0 0 0 0 0 0 0	I(+229.16)PYHSEVPVSL
IQAGIFQEF	40.15	1280.7	9	88.9	9	-0.9456	0.3287	0.1	641.356	641.356	2	101.855	101.855	68400	695000	25742	F000196_1p_uPAC8_CMB-514_FRIMP_ImPep_TMT-Fr-9.raw	3	3	O60671|RAD1_HUMAN	TMT10plex		5 10 14 14 87 28 10 0 5	I(+229.16)QAGIFQEF
IQAGLLSAL	26.68	1113.7	9	66.7	9	-1.4126	0.2689	-0.1	557.855	557.856	2	104.036	104.03	65200	595000	25332	F000190b_1p_uPAC8_CMB-514_FRIMP_ImPep_TMT-Fr-3.raw	2	2	P55061|BI1_HUMAN	TMT10plex		0 0 10 10 90 22 0 8 5	I(+229.16)QAGLLSAL
IQASTMAFK	27.87	1469.83	9	66.7	9	-1.9957	0.4191	-0.2	735.923	735.923	2	77.0746	77.0353	27600	225000	17175	F000199_1p_uPAC8_CMB-514_FRIMP_ImPep_TMT-Fr-12.raw	1	1	P37802|TAGL2_HUMAN	Oxidation (M); TMT10plex; TMT10plex	M6:Oxidation (M):1000.00	5 8 7 0 0 0 7 8 5	I(+229.16)QASTM(+15.99)AFK(+229.16)
IQDERLRIF	29.55	1417.82	9	77.8	9	-0.2403	0.0134	0.3	473.615	473.615	3	85.8756	85.8387	48400	285000	19989	F000197_1p_uPAC8_CMB-514_FRIMP_ImPep_TMT-Fr-10.raw	1	1	P52948|NUP98_HUMAN	TMT10plex		5 9 9 10 9 3 0 0 5	I(+229.16)QDERLRIF
IQEAGTEVVK	35.39	1530.9	10	40	10	-1.0775	0.4801	0.8	766.459	766.458	2	74.6808	74.6215	26200	232000	16151	F000197_1p_uPAC8_CMB-514_FRIMP_ImPep_TMT-Fr-10.raw	1	1	P40926|MDHM_HUMAN	TMT10plex; TMT10plex		5 0 0 0 0 0 0 12 12 5	I(+229.16)QEAGTEVVK(+229.16)
IQFADDMQEF	42.18	1487.68	10	80	10	-3.6175	0.4358	0.7	744.848	744.848	2	88.9085	88.9788	107000	890000	21743	F000195_1p_uPAC8_CMB-514_FRIMP_ImPep_TMT-Fr-8.raw	1	1	O43865|SAHH2_HUMAN	Oxidation (M); TMT10plex	M7:Oxidation (M):1000.00	5 7 18 12 12 19 4 0 0 5	I(+229.16)QFADDM(+15.99)QEF
IQHLVPASF	37.26	1239.72	9	77.8	9	-2.0139	0.3681	1	620.867	620.868	2	90.5977	90.5537	19400	155000	20393	F000191b_1p_uPAC8_CMB-514_FRIMP_ImPep_TMT-Fr-4.raw	1	1	Q9BTE3|MCMBP_HUMAN	TMT10plex		5 8 30 95 37 0 0 8 5	I(+229.16)QHLVPASF
IQIALPSG	29.39	1026.63	8	75	8	-4.4932	0.3971	0	514.321	514.321	2	92.6023	92.5633	215000	1460000	22420	F000197_1p_uPAC8_CMB-514_FRIMP_ImPep_TMT-Fr-10.raw	3	3	P33316|DUT_HUMAN	TMT10plex		5 13 36 52 20 3 0 0	I(+229.16)QIALPSG
IQIGEETVITV	37.77	1429.82	11	81.8	11	1.3082	0.3771	0.2	715.919	715.919	2	98.4692	98.4628	19000	132000	24437	F000188b_1p_uPAC8_CMB-514_FRIMP_ImPep_TMT-Fr-1_20190430103259.raw	2	2	P21333|FLNA_HUMAN	TMT10plex		5 12 29 37 44 62 73 29 16 0 0	I(+229.16)QIGEETVITV
IQIKDAIGRY	42.19	1633.99	10	70	10	-1.5502	0.0952	1	545.672	545.672	3	84.3594	84.3383	555000	5090000	19946	F000195_1p_uPAC8_CMB-514_FRIMP_ImPep_TMT-Fr-8.raw	1	1	P26639|SYTC_HUMAN	TMT10plex; TMT10plex		5 2 1 1 1 9 4 3 3 4	I(+229.16)QIK(+229.16)DAIGRY
IQIMGGMGF	38.08	1213.6	9	66.7	9	-5.4126	0.3764	0.6	607.809	607.809	2	86.2966	86.1886	98700	467000	18869	F000191b_1p_uPAC8_CMB-514_FRIMP_ImPep_TMT-Fr-4.raw	2	2	P49748|ACADV_HUMAN	Oxidation (M); Oxidation (M); TMT10plex	M4:Oxidation (M):1000.00;M7:Oxidation (M):1000.00	5 24 81 18 0 0 0 9 5	I(+229.16)QIM(+15.99)GGM(+15.99)GF
IQIPGSREF	23.91	1274.72	9	55.6	9	-0.8133	0.4164	0.8	638.367	638.367	2	85.6581	85.6372	140000	1630000	20454	F000195_1p_uPAC8_CMB-514_FRIMP_ImPep_TMT-Fr-8.raw	1	1	Q9NUD5|ZCHC3_HUMAN	TMT10plex		5 10 23 0 0 2 0 0 2	I(+229.16)QIPGSREF
IQKQFEELY	41.14	1654.93	9	100	9	-2.2278	0.3446	0.3	828.474	828.475	2	88.4271	88.4207	84200	646000	21531	F000195_1p_uPAC8_CMB-514_FRIMP_ImPep_TMT-Fr-8.raw	1	1	Q86XI2|CNDG2_HUMAN	TMT10plex; TMT10plex		5 6 6 7 22 23 88 21 5	I(+229.16)QK(+229.16)QFEELY
IQLEPDQIIHY	41.87	1596.87	11	63.6	11	-1.3951	0.3695	0.5	799.443	799.443	2	93.549	93.549			23471	F000195_1p_uPAC8_CMB-514_FRIMP_ImPep_TMT-Fr-8.raw	1	1	Q13535|ATR_HUMAN	TMT10plex		5 11 20 20 0 0 39 36 13 0 0	I(+229.16)QLEPDQIIHY
IQLNGPGVHTF	38.87	1410.78	11	72.7	11	-0.4945	0.3504	-0.1	706.398	706.399	2	85.5717	85.5393	13800	204000	20318	F000199_1p_uPAC8_CMB-514_FRIMP_ImPep_TMT-Fr-12.raw	1	1	Q8IWI9|MGAP_HUMAN	TMT10plex		5 12 13 13 28 7 7 62 0 0 0	I(+229.16)QLNGPGVHTF
IQPPKGVLLY	31.05	1585	10	40	10	0.5801	0.3422	0.2	793.508	793.508	2	94.6818	94.6324	112000	619000	23678	F000199_1p_uPAC8_CMB-514_FRIMP_ImPep_TMT-Fr-12.raw	1	1	Q8NB90|AFG2H_HUMAN	TMT10plex; TMT10plex		5 40 21 0 0 0 0 42 0 0	I(+229.16)QPPK(+229.16)GVLLY
IQPPKGVLMY	42.11	1618.95	10	70	10	-1.9353	0.1357	-1.7	540.657	540.657	3	87.7107	87.7107	405000	2400000	21254	F000195_1p_uPAC8_CMB-514_FRIMP_ImPep_TMT-Fr-8.raw	6	6	P17980|PRS6A_HUMAN	Oxidation (M); TMT10plex; TMT10plex	M9:Oxidation (M):1000.00	5 13 0 0 0 35 68 60 6 5	I(+229.16)QPPK(+229.16)GVLM(+15.99)Y
IQRTPKIQVY	36.01	1703.05	10	30	10	-1.1725	0.1587	0.1	568.691	568.691	3	77.3025	77.2164	1010000	6290000	17240	F000199_1p_uPAC8_CMB-514_FRIMP_ImPep_TMT-Fr-12.raw	1	1	P61769|B2MG_HUMAN	TMT10plex; TMT10plex		2 1 0 0 0 0 0 0 2 2	I(+229.16)QRTPK(+229.16)IQVY
IQRTPKIQVYS	40.79	1790.08	11	36.4	11	-0.383	0.1954	0.5	597.702	597.702	3	75.4733	75.3797	1760000	10600000	16413	F000197_1p_uPAC8_CMB-514_FRIMP_ImPep_TMT-Fr-10.raw	2	2	P61769|B2MG_HUMAN	TMT10plex; TMT10plex		1 1 1 0 0 0 1 2 8 6 5	I(+229.16)QRTPK(+229.16)IQVYS
IQSLAGMQF	37.76	1238.65	9	100	9	-3.3472	0.3834	0.2	620.334	620.334	2	88.0666	88.067	270000	1690000	21394	F000195_1p_uPAC8_CMB-514_FRIMP_ImPep_TMT-Fr-8.raw	3	3	A0A3Q0NFJ5|A0A3Q0NFJ5_LISMG	Oxidation (M); TMT10plex	M7:Oxidation (M):1000.00	5 10 16 46 50 50 11 4 5	I(+229.16)QSLAGM(+15.99)QF
IQSTPVK	31.54	1229.77	7	57.1	7	-0.4967	0.5714	0	615.895	615.895	2	70.0175	70.0072	44000	570000	14667	F000197_1p_uPAC8_CMB-514_FRIMP_ImPep_TMT-Fr-10.raw	3	3	P62820|RAB1A_HUMAN	TMT10plex; TMT10plex		5 10 0 13 0 0 5	I(+229.16)QSTPVK(+229.16)
IQTDPFKMY	27.62	1615.87	9	44.4	9	-0.8133	0.2501	-0.2	808.941	808.941	2	85.6581	85.6793	157000	1370000	20469	F000195_1p_uPAC8_CMB-514_FRIMP_ImPep_TMT-Fr-8.raw	1	1	P27816|MAP4_HUMAN	Oxidation (M); TMT10plex; TMT10plex	M8:Oxidation (M):1000.00	5 15 7 7 0 0 0 0 0	I(+229.16)QTDPFK(+229.16)M(+15.99)Y
IQTQPGYANTLR	35.2	1589.87	12	50	12	-1.4641	0.4373	0.4	795.944	795.944	2	72.1011	72.0246	439000	3650000	15307	F000197_1p_uPAC8_CMB-514_FRIMP_ImPep_TMT-Fr-10.raw	6	6	Q00325|MPCP_HUMAN	TMT10plex		5 23 11 11 0 0 11 0 0 0 0 5	I(+229.16)QTQPGYANTLR
IQVDPNYAY	30.15	1310.67	9	66.7	9	-3.6229	0.2593	0.4	656.343	656.342	2	83.7013	83.6372	37400	345000	19346	F000188b_1p_uPAC8_CMB-514_FRIMP_ImPep_TMT-Fr-1_20190430103259.raw	1	1	P30260|CDC27_HUMAN	TMT10plex		5 10 15 15 0 0 0 4 5	I(+229.16)QVDPNYAY
IQWENNGQVF	42.22	1462.74	10	100	10	-1.7323	0.4411	1.4	732.379	732.378	2	92.939	92.9003	147000	1110000	23225	F000195_1p_uPAC8_CMB-514_FRIMP_ImPep_TMT-Fr-8.raw	2	2	P28300|LYOX_HUMAN	TMT10plex		5 32 59 59 48 21 21 22 9 5	I(+229.16)QWENNGQVF
IRDWYQK	37.45	1465.84	7	57.1	7	-1.5913	0.1364	0.2	489.622	489.622	3	76.7747	76.703	956000	6600000	16938	F000196_1p_uPAC8_CMB-514_FRIMP_ImPep_TMT-Fr-9.raw	5	5	P08727|K1C19_HUMAN;A2A4G1;P08727;Q9QWL7;P19001	TMT10plex; TMT10plex		1 0 1 4 6 8 5	I(+229.16)RDWYQK(+229.16)
IREEYPDR	31.95	1305.69	8	50	8	-0.254	0.1313	-0.1	436.236	436.237	3	59.0928	59.0715	13300	118000	11598	F000195_1p_uPAC8_CMB-514_FRIMP_ImPep_TMT-Fr-8.raw	1	1	P68371|TBB4B_HUMAN;Q3ZCM7|TBB8_HUMAN;Q9H4B7|TBB1_HUMAN;Q9BVA1|TBB2B_HUMAN;Q13885|TBB2A_HUMAN;P07437|TBB5_HUMAN;ENSEMBL:ENSBTAP00000025008;A6NNZ2|TBB8L_HUMAN	TMT10plex		3 3 0 0 8 0 0 5	I(+229.16)REEYPDR
ISAPLVKTL	40.42	1398.92	9	77.8	9	-2.347	0.0421	0	467.315	467.315	3	94.6415	94.552	7550000	43100000	23096	F000197_1p_uPAC8_CMB-514_FRIMP_ImPep_TMT-Fr-10.raw	8	8	P30305|MPIP2_HUMAN	TMT10plex; TMT10plex		4 4 9 5 5 9 5 1 1	I(+229.16)SAPLVK(+229.16)TL
ISAPVVFFV	41.9	1206.72	9	77.8	9	2.9469	0.2756	0.9	604.369	604.368	2	110.944	110.905	106000	922000	29265	F000195_1p_uPAC8_CMB-514_FRIMP_ImPep_TMT-Fr-8.raw	2	2	Q96S44|PRPK_HUMAN	TMT10plex		4 4 10 12 12 79 21 0 0	I(+229.16)SAPVVFFV
ISEPVNREPPSREAQLLT	38.21	2264.23	18	27.8	18	-3.2639	0.2185	0.3	755.752	755.752	3	76.3898	76.3787	163000	1170000	16751	F000197_1p_uPAC8_CMB-514_FRIMP_ImPep_TMT-Fr-10.raw	1	1	P43304|GPDM_HUMAN	TMT10plex		5 1 1 0 0 1 1 5 1 0 0 0 0 0 0 5 6 5	I(+229.16)SEPVNREPPSREAQLLT
ISEQFTAMFR	25.82	1473.75	10	40	10	-2.6692	0.3217	0.1	737.882	737.882	2	85.0307	85.0431	5070	121000	18452	F000191b_1p_uPAC8_CMB-514_FRIMP_ImPep_TMT-Fr-4.raw	1	1	P68371|TBB4B_HUMAN;Q13509|TBB3_HUMAN;Q9BVA1|TBB2B_HUMAN;Q13885|TBB2A_HUMAN;P07437|TBB5_HUMAN;P04350|TBB4A_HUMAN	Oxidation (M); TMT10plex	M8:Oxidation (M):1000.00	0 0 6 6 0 0 0 0 5 5	I(+229.16)SEQFTAM(+15.99)FR
ISFDGSYVNY	42.11	1392.68	10	100	10	-3.7707	0.3479	1.9	697.347	697.346	2	90.9006	90.8917	12800	257000	22462	F000195_1p_uPAC8_CMB-514_FRIMP_ImPep_TMT-Fr-8.raw	1	1	P24928|RPB1_HUMAN	TMT10plex		5 10 10 12 24 24 50 10 6 5	I(+229.16)SFDGSYVNY
ISFHLPINSR	41.23	1411.81	10	20	10	3.1823	0.0079	0	471.612	469.277	3	89.1597	89.1585	96600	731000	21307	F000196_1p_uPAC8_CMB-514_FRIMP_ImPep_TMT-Fr-9.raw	4	4	P49755|TMEDA_HUMAN	TMT10plex		1 1 5 4 0 1 1 0 0 1	I(+229.16)SFHLPINSR
ISFPAPLYI	35.36	1248.73	9	55.6	9	1.0226	0.2738	0.6	625.374	625.374	2	109.238	109.181	152000	1190000	27769	F000196_1p_uPAC8_CMB-514_FRIMP_ImPep_TMT-Fr-9.raw	3	3	P86397|HTD2_HUMAN	TMT10plex		5 10 14 10 10 0 0 0 0	I(+229.16)SFPAPLYI
ISFPDPKML	33.45	1520.87	9	77.8	9	-1.1137	0.0186	0.6	507.964	507.963	3	95.1573	95.1607	259000	1670000	23304	F000188b_1p_uPAC8_CMB-514_FRIMP_ImPep_TMT-Fr-1_20190430103259.raw	4	4	P26639|SYTC_HUMAN	Oxidation (M); TMT10plex; TMT10plex	M8:Oxidation (M):1000.00	5 19 67 0 0 11 8 7 5	I(+229.16)SFPDPK(+229.16)M(+15.99)L
ISNRPAFMPSEGK	31.43	1907.03	13	23.1	13	0.0327	0.1625	0.2	636.685	636.685	3	72.1215	72.1334	219000	866000	15540	F000195_1p_uPAC8_CMB-514_FRIMP_ImPep_TMT-Fr-8.raw	1	1	P35609|ACTN2_HUMAN	Oxidation (M); TMT10plex; TMT10plex	M8:Oxidation (M):1000.00	1 0 0 0 0 0 0 0 2 2 2 1 1	I(+229.16)SNRPAFM(+15.99)PSEGK(+229.16)
ISSIQSIVPALEIANAHR	42.26	2147.23	18	83.3	18	-0.2121	0.0331	0.9	716.75	716.75	3	100.305	100.267	544000	4710000	25975	F000195_1p_uPAC8_CMB-514_FRIMP_ImPep_TMT-Fr-8.raw	9	9	P10809|CH60_HUMAN	TMT10plex		4 2 2 20 25 25 15 9 12 12 14 13 10 4 1 0 0 5	I(+229.16)SSIQSIVPALEIANAHR
ISSPVVTSL	38.52	1130.67	9	100	9	-2.7299	0.2942	0.2	566.345	566.345	2	91.1612	91.1617	308000	2130000	20907	F000192b_1p_uPAC8_CMB-514_FRIMP_ImPep_TMT-Fr-5.raw	2	2	Q9H583|HEAT1_HUMAN	TMT10plex		5 6 6 2 2 30 4 5 5	I(+229.16)SSPVVTSL
ISSSSFSR	40.56	1098.59	8	50	8	-0.9791	0.3527	0.3	550.301	550.301	2	66.6078	66.5828	537000	3900000	13762	F000196_1p_uPAC8_CMB-514_FRIMP_ImPep_TMT-Fr-9.raw	8	8	P05787;P05787|K2C8_HUMAN	TMT10plex		5 0 0 0 17 7 0 5	I(+229.16)SSSSFSR
ISTPEELGLDKV	42.26	1758.02	12	100	12	0.005	0.5919	0.3	880.016	880.017	2	91.8252	91.7051	4260000	48500000	22774	F000195_1p_uPAC8_CMB-514_FRIMP_ImPep_TMT-Fr-8.raw	4	4	P20674|COX5A_HUMAN	TMT10plex; TMT10plex		5 20 22 3 3 8 12 7 4 8 8 5	I(+229.16)STPEELGLDK(+229.16)V
ISTPVIRTF	35.44	1261.76	9	44.4	9	-3.223	0.3648	0.2	631.887	631.887	2	90.5577	90.4299	15500000	95400000	19807	F000193_1p_uPAC8_CMB-514_FRIMP_ImPep_TMT-Fr-6_20190430222613.raw	4	4	Q9NZB2|F120A_HUMAN	TMT10plex		5 4 4 0 0 4 1 1 1	I(+229.16)STPVIRTF
ISVDGVVYY	38.58	1242.67	9	100	9	-0.9117	0.3139	-0.2	622.342	622.342	2	93.5213	93.5288	22900	201000	21435	F000191b_1p_uPAC8_CMB-514_FRIMP_ImPep_TMT-Fr-4.raw	1	1	P27105|STOM_HUMAN	TMT10plex		5 10 10 10 34 92 42 7 5	I(+229.16)SVDGVVYY
ISVYYNEASSHK	41.21	1854.99	12	41.7	12	-0.9607	0.042	-1.5	619.336	619.336	3	76.0564	76.0564	26200	285000	16718	F000196_1p_uPAC8_CMB-514_FRIMP_ImPep_TMT-Fr-9.raw	3	3	Q13509|TBB3_HUMAN	TMT10plex; TMT10plex		0 0 0 10 7 5 0 0 0 0 7 5	I(+229.16)SVYYNEASSHK(+229.16)
ISVYYNEATGGK	42.26	1758.96	12	100	12	-1.1171	0.626	0.5	880.486	880.486	2	81.6942	81.659	123000	1490000	18909	F000195_1p_uPAC8_CMB-514_FRIMP_ImPep_TMT-Fr-8.raw	4	4	P07437|TBB5_HUMAN	TMT10plex; TMT10plex		5 27 27 36 25 13 10 21 19 13 7 5	I(+229.16)SVYYNEATGGK(+229.16)
ISYPQEVIP	36.28	1273.71	9	44.4	9	-1.222	0.2739	0	637.863	637.863	2	91.4289	91.4159	18900	156000	20362	F000189b_1p_uPAC8_CMB-514_FRIMP_ImPep_TMT-Fr-2.raw	1	1	P33991|MCM4_HUMAN	TMT10plex		0 0 9 0 0 27 25 0 5	I(+229.16)SYPQEVIP
ITAPIEAQV	35.41	1169.69	9	100	9	-2.1697	0.3498	0.4	585.851	585.85	2	87.1523	87.0531	871000	12200000	20898	F000199_1p_uPAC8_CMB-514_FRIMP_ImPep_TMT-Fr-12.raw	2	2	P52756|RBM5_HUMAN	TMT10plex		5 9 15 12 12 54 15 2 2	I(+229.16)TAPIEAQV
ITAPPSRVL	26.44	1181.73	9	44.4	9	-2.7901	0.3716	0.3	591.874	591.874	2	80.2247	80.1069	2240000	10800000	18306	F000199_1p_uPAC8_CMB-514_FRIMP_ImPep_TMT-Fr-12.raw	2	2	O00767|ACOD_HUMAN	TMT10plex		5 5 5 2 0 0 0 0 0	I(+229.16)TAPPSRVL
ITAPPTPGI	23.1	1094.65	9	44.4	9	-2.8683	0.3264	0.4	548.334	548.335	2	86.8759	86.7266	1120000	5610000	19249	F000190b_1p_uPAC8_CMB-514_FRIMP_ImPep_TMT-Fr-3.raw	4	4	Q8NEZ4|KMT2C_HUMAN	TMT10plex		5 7 27 14 0 0 0 0 0	I(+229.16)TAPPTPGI
ITCNGSGSPLP	22.24	1273.65	11	27.3	11	3.6717	0.2925	1.3	637.835	637.837	2	86.4112	86.3991	1980	45800	19132	F000190b_1p_uPAC8_CMB-514_FRIMP_ImPep_TMT-Fr-3.raw	1	1	Q16288|NTRK3_HUMAN	TMT10plex		5 0 0 0 0 0 0 18 44 0 0	I(+229.16)TCNGSGSPLP
ITDSAGHILYSK	42.26	1762	12	83.3	12	-0.0328	0.0214	1.6	588.343	588.342	3	80.5466	80.5939	118000	1180000	18508	F000195_1p_uPAC8_CMB-514_FRIMP_ImPep_TMT-Fr-8.raw	6	6	P49755|TMEDA_HUMAN	TMT10plex; TMT10plex		3 0 0 5 5 15 51 10 35 16 11 5	I(+229.16)TDSAGHILYSK(+229.16)
ITFGRMVQV	22.67	1294.73	9	22.2	9	-1.936	0.2729	0.4	648.371	648.371	2	83.5744	83.542	112000	973000	19570	F000199_1p_uPAC8_CMB-514_FRIMP_ImPep_TMT-Fr-12.raw	1	1	Q15436|SC23A_HUMAN;Q15437|SC23B_HUMAN	Oxidation (M); TMT10plex	M6:Oxidation (M):1000.00	4 2 1 1 0 0 1 0 0	I(+229.16)TFGRM(+15.99)VQV
ITGPIAKL	32.41	1269.84	8	50	8	0.258	0.5062	0.3	635.929	635.929	2	92.0231	91.954	240000	1360000	22320	F000196_1p_uPAC8_CMB-514_FRIMP_ImPep_TMT-Fr-9.raw	1	1	Q96FQ6|S10AG_HUMAN	TMT10plex; TMT10plex		5 10 6 0 0 6 0 0	I(+229.16)TGPIAK(+229.16)L
ITGPLIRIL	37.71	1223.82	9	44.4	9	0.9245	0.3177	0.3	612.916	612.916	2	103.206	103.186	765000	5660000	26031	F000197_1p_uPAC8_CMB-514_FRIMP_ImPep_TMT-Fr-10.raw	2	2	Q92616|GCN1_HUMAN	TMT10plex		5 5 2 0 0 5 0 0 1	I(+229.16)TGPLIRIL
ITIGIPFPNV	38.66	1298.78	10	80	10	1.2119	0.359	0.7	650.398	650.398	2	108.295	108.223	131000	1040000	28511	F000195_1p_uPAC8_CMB-514_FRIMP_ImPep_TMT-Fr-8.raw	1	1	Q9BX63|FANCJ_HUMAN	TMT10plex		5 9 15 16 84 7 7 12 0 0	I(+229.16)TIGIPFPNV
ITIPVTF	30.33	1018.63	7	100	7	-3.1998	0.3579	-0.2	510.32	510.321	2	104.502	104.418	59400	632000	25268	F000191b_1p_uPAC8_CMB-514_FRIMP_ImPep_TMT-Fr-4.raw	2	2	P04792|HSPB1_HUMAN	TMT10plex		5 11 32 7 7 14 5	I(+229.16)TIPVTF
ITIPVTFE	29.13	1147.67	8	100	8	-0.6595	0.3537	0	574.842	574.842	2	101.399	101.367	276000	2920000	25111	F000199_1p_uPAC8_CMB-514_FRIMP_ImPep_TMT-Fr-12.raw	1	1	P04792|HSPB1_HUMAN	TMT10plex		5 14 48 9 9 9 8 5	I(+229.16)TIPVTFE
ITIPVTFES	34.43	1234.7	9	66.7	9	-0.7503	0.314	0.7	618.358	618.358	2	99.5626	99.4644	9660000	70000000	24743	F000199_1p_uPAC8_CMB-514_FRIMP_ImPep_TMT-Fr-12.raw	10	10	P04792|HSPB1_HUMAN	TMT10plex		5 14 41 6 6 16 0 1 1	I(+229.16)TIPVTFES
ITITNDKGR	40.51	1474.89	9	44.4	9	0.871	0.0237	0.3	492.637	492.637	3	69.9586	69.9586	268000	2950000	14740	F000196_1p_uPAC8_CMB-514_FRIMP_ImPep_TMT-Fr-9.raw	5	5	P54652|HSP72_HUMAN;P17066|HSP76_HUMAN;P34931|HS71L_HUMAN;P0DMV9|HS71B_HUMAN;P0DMV8|HS71A_HUMAN;P11142|HSP7C_HUMAN	TMT10plex; TMT10plex		5 5 6 1 0 0 1 1 3	I(+229.16)TITNDK(+229.16)GR
ITLDNAYMEK	39.94	1670.9	10	40	10	-1.9362	0.3614	0.9	836.456	836.455	2	80.8308	80.7399	56600	320000	18564	F000195_1p_uPAC8_CMB-514_FRIMP_ImPep_TMT-Fr-8.raw	2	2	P14618|KPYM_HUMAN	Oxidation (M); TMT10plex; TMT10plex	M8:Oxidation (M):1000.00	5 0 0 12 0 0 19 0 0 5	I(+229.16)TLDNAYM(+15.99)EK(+229.16)
ITSEVFFFA	31.18	1288.69	9	33.3	9	0.8247	0.3049	0.7	645.353	645.353	2	108.606	108.606			26594	F000191b_1p_uPAC8_CMB-514_FRIMP_ImPep_TMT-Fr-4.raw	1	1	P00414|COX3_HUMAN	TMT10plex		5 0 0 0 65 78 0 0 0	I(+229.16)TSEVFFFA
ITSISIEPGV	28.72	1243.72	10	80	10	-2.9332	0.2981	0.2	622.869	623.337	2	94.3174	94.282	56700	355000	21145	F000193_1p_uPAC8_CMB-514_FRIMP_ImPep_TMT-Fr-6_20190430222613.raw	1	1	P60866|RS20_HUMAN	TMT10plex		5 2 3 7 8 8 8 2 0 0	I(+229.16)TSISIEPGV
ITSPIMNPLGDPQSQMLQ	42.26	2230.12	18	77.8	18	-4.2124	0.0646	1.2	744.381	744.38	3	90.4589	90.5264	411000	2750000	22323	F000195_1p_uPAC8_CMB-514_FRIMP_ImPep_TMT-Fr-8.raw	4	4	O94979|SC31A_HUMAN	Oxidation (M); Oxidation (M); TMT10plex	M6:Oxidation (M):1000.00;M16:Oxidation (M):1000.00	5 11 12 16 16 47 47 4 3 2 2 0 0 0 0 4 14 5	I(+229.16)TSPIM(+15.99)NPLGDPQSQM(+15.99)LQ
ITSVILASV	37.66	1130.71	9	100	9	2.2186	0.3059	0.3	566.363	566.363	2	105.162	105.1	262000	1960000	25800	F000192b_1p_uPAC8_CMB-514_FRIMP_ImPep_TMT-Fr-5.raw	2	2	Q86XI2|CNDG2_HUMAN	TMT10plex		3 3 3 20 78 17 5 3 3	I(+229.16)TSVILASV
ITTDVLYTI	41.01	1266.73	9	100	9	-1.0678	0.3586	0.4	634.371	634.371	2	101.572	101.493	3970000	28400000	25617	F000196_1p_uPAC8_CMB-514_FRIMP_ImPep_TMT-Fr-9.raw	4	4	P14866|HNRPL_HUMAN	TMT10plex		5 3 2 2 87 68 7 3 3	I(+229.16)TTDVLYTI
ITTEILKSV	38.54	1460.92	9	66.7	9	1.5537	0.5276	2.1	731.47	731.47	2	96.1938	96.1351	68800	775000	24145	F000199_1p_uPAC8_CMB-514_FRIMP_ImPep_TMT-Fr-12.raw	2	2	P35232|PHB_HUMAN	TMT10plex; TMT10plex		5 9 8 8 20 15 0 0 0	I(+229.16)TTEILK(+229.16)SV
ITTEVVNEL	28.1	1245.7	9	88.9	9	-3.6279	0.3277	0.8	623.859	623.859	2	91.2105	91.2342	52200	418000	22448	F000199_1p_uPAC8_CMB-514_FRIMP_ImPep_TMT-Fr-12.raw	1	1	Q969X5|ERGI1_HUMAN	TMT10plex		5 3 3 4 81 25 11 0 3	I(+229.16)TTEVVNEL
ITTHFELK	35.67	1445.86	8	100	8	-0.5933	0.0326	0.3	482.962	482.962	3	82.5335	82.5503	5990	151000	19194	F000199_1p_uPAC8_CMB-514_FRIMP_ImPep_TMT-Fr-12.raw	1	1	Q9UIJ7|KAD3_HUMAN	TMT10plex; TMT10plex		5 6 11 35 25 28 26 5	I(+229.16)TTHFELK(+229.16)
ITVGDIAQV	27.02	1143.67	9	100	9	-1.6115	0.2664	0.3	572.842	572.842	2	92.5924	92.5929	261000	1810000	21342	F000190b_1p_uPAC8_CMB-514_FRIMP_ImPep_TMT-Fr-3.raw	1	1	P20020|AT2B1_HUMAN	TMT10plex		4 4 6 5 5 23 15 2 2	I(+229.16)TVGDIAQV
ITVSIIKEL	33.41	1472.96	9	66.7	9	1.3991	0.5949	0.3	737.487	737.487	2	103.222	103.223	744000	5450000	25188	F000192b_1p_uPAC8_CMB-514_FRIMP_ImPep_TMT-Fr-5.raw	3	3	Q8TED0|UTP15_HUMAN	TMT10plex; TMT10plex		5 11 11 5 10 9 0 0 0	I(+229.16)TVSIIK(+229.16)EL
IVAGLAVL	27.02	983.658	8	100	8	1.9503	0.2251	0.4	492.837	492.837	2	105.323	105.281	21900	463000	25550	F000191b_1p_uPAC8_CMB-514_FRIMP_ImPep_TMT-Fr-4.raw	2	2	Q31612|1B73_HUMAN;P30466|1B18_HUMAN;P30491|1B53_HUMAN;P30460|1B08_HUMAN;P30510|1C14_HUMAN;P30461|1B13_HUMAN;P30505|1C08_HUMAN;P30490|1B52_HUMAN;P18465|1B57_HUMAN;P18463|1B37_HUMAN;P30685|1B35_HUMAN;P01889|1B07_HUMAN;Q9TNN7|1C05_HUMAN;Q29836|1B67_HUMAN;P30493|1B55_HUMAN;P30488|1B50_HUMAN;Q29960|1C16_HUMAN;Q31610|1B81_HUMAN;P30492|1B54_HUMAN;P30485|1B47_HUMAN;P03989|1B27_HUMAN;P04222|1C03_HUMAN;P30508|1C12_HUMAN;P30462|1B14_HUMAN;P30479|1B41_HUMAN;P30501|1C02_HUMAN;P30486|1B48_HUMAN;Q29940|1B59_HUMAN;P30484|1B46_HUMAN;P30498|1B78_HUMAN;P30483|1B45_HUMAN;P30487|1B49_HUMAN;P30504|1C04_HUMAN;P30475|1B39_HUMAN;P30499|1C01_HUMAN;Q29865|1C18_HUMAN;Q95365|1B38_HUMAN;Q29718|1B82_HUMAN;P10319|1B58_HUMAN;Q04826|1B40_HUMAN;P18464|1B51_HUMAN;P30495|1B56_HUMAN;P30464|1B15_HUMAN;Q29963|1C06_HUMAN	TMT10plex		5 6 10 10 69 62 2 5	I(+229.16)VAGLAVL
IVAPGTFEV	41.61	1160.66	9	100	9	-1.5411	0.3071	-0.4	581.339	581.339	2	96.6121	96.5259	2720000	17900000	24606	F000195_1p_uPAC8_CMB-514_FRIMP_ImPep_TMT-Fr-8.raw	2	2	Q12905|ILF2_HUMAN	TMT10plex		5 23 42 2 2 29 7 2 2	I(+229.16)VAPGTFEV
IVFEDGNINV	41.41	1347.72	10	80	10	-1.3628	0.4054	0.4	674.869	674.869	2	96.3274	96.2831	261000	1820000	24513	F000195_1p_uPAC8_CMB-514_FRIMP_ImPep_TMT-Fr-8.raw	1	1	Q14194|DPYL1_HUMAN	TMT10plex		5 18 33 31 31 38 38 4 1 1	I(+229.16)VFEDGNINV
IVFPLPIDM	39.92	1288.73	9	77.8	9	-4.456	0.3513	0.4	645.373	645.372	2	107.949	107.825	475000	3690000	26646	F000192b_1p_uPAC8_CMB-514_FRIMP_ImPep_TMT-Fr-5.raw	6	6	P27105|STOM_HUMAN	Oxidation (M); TMT10plex	M9:Oxidation (M):1000.00	5 22 36 12 12 0 0 12 5	I(+229.16)VFPLPIDM(+15.99)
IVGLSTVGA	37.96	1044.64	9	66.7	9	-1.9322	0.3314	0.6	523.327	523.327	2	90.4527	90.4209	41300	375000	21768	F000196_1p_uPAC8_CMB-514_FRIMP_ImPep_TMT-Fr-9.raw	2	2	O95831|AIFM1_HUMAN	TMT10plex		5 19 19 56 37 37 0 0 0	I(+229.16)VGLSTVGA
IVGLSTVGAGA	40.15	1172.7	11	63.6	11	-2.8452	0.3487	0.4	587.356	587.357	2	89.4589	89.4127	125000	1020000	21398	F000196_1p_uPAC8_CMB-514_FRIMP_ImPep_TMT-Fr-9.raw	2	2	O95831|AIFM1_HUMAN	TMT10plex		5 5 5 14 10 10 0 0 3 0 0	I(+229.16)VGLSTVGAGA
IVGLSTVGAGAYA	40.87	1406.8	13	76.9	13	-2.0834	0.3121	0.4	704.406	704.406	2	92.6787	92.6196	133000	969000	22948	F000199_1p_uPAC8_CMB-514_FRIMP_ImPep_TMT-Fr-12.raw	2	2	O95831|AIFM1_HUMAN	TMT10plex		5 17 19 28 19 19 14 14 10 10 0 0 0	I(+229.16)VGLSTVGAGAYA
IVGPQLTV	27.47	1054.66	8	75	8	-2.0508	0.2632	0.6	528.337	528.337	2	93.2371	93.1832	43000	334000	23331	F000195_1p_uPAC8_CMB-514_FRIMP_ImPep_TMT-Fr-8.raw	1	1	P86791|CCZ1_HUMAN;P86790|CCZ1B_HUMAN	TMT10plex		5 20 24 3 3 16 1 1	I(+229.16)VGPQLTV
IVLQIDNAR	39.27	1269.76	9	88.9	9	0.3608	0.5121	0.5	635.888	635.888	2	84.893	84.9053	220000	1740000	20167	F000195_1p_uPAC8_CMB-514_FRIMP_ImPep_TMT-Fr-8.raw	7	7	P05784;P08727|K1C19_HUMAN;P08727;P05783|K1C18_HUMAN;Q6IFX2;P19001	TMT10plex		5 15 12 12 3 3 3 1 5	I(+229.16)VLQIDNAR
IVNFVHTNL	25.26	1284.74	9	55.6	9	2.2805	0.3111	-0.1	643.377	643.377	2	93.5452	93.5248	23700	216000	21757	F000192b_1p_uPAC8_CMB-514_FRIMP_ImPep_TMT-Fr-5.raw	1	1	P36578|RL4_HUMAN	TMT10plex		5 10 12 44 82 0 0 0 0	I(+229.16)VNFVHTNL
IVNSAQTGSFK	39.83	1608.92	11	45.5	11	-2.3572	0.4877	0.3	805.47	805.47	2	77.028	76.9546	54800	567000	16949	F000197_1p_uPAC8_CMB-514_FRIMP_ImPep_TMT-Fr-10.raw	3	3	O75964|ATP5L_HUMAN	TMT10plex; TMT10plex		5 18 14 0 0 0 14 0 0 0 5	I(+229.16)VNSAQTGSFK(+229.16)
IVPDIAVGT	39.22	1112.66	9	77.8	9	-1.9652	0.2905	-0.1	557.339	557.34	2	94.106	94.0996	961000	6380000	23681	F000195_1p_uPAC8_CMB-514_FRIMP_ImPep_TMT-Fr-8.raw	3	3	P26599|PTBP1_HUMAN	TMT10plex		5 15 1 1 48 48 4 2 3	I(+229.16)VPDIAVGT
IVSAQSLAEDDVE	41.32	1603.81	13	76.9	13	-5.7007	0.2841	1.3	802.915	802.915	2	84.456	84.4282	28800	292000	19578	F000196_1p_uPAC8_CMB-514_FRIMP_ImPep_TMT-Fr-9.raw	1	1	Q15388|TOM20_HUMAN	TMT10plex		5 14 14 20 37 43 17 17 0 0 0 3 4	I(+229.16)VSAQSLAEDDVE
IVTEIISEI	26.27	1244.74	9	88.9	9	1.5234	0.2969	-0.1	623.379	623.379	2	109.524	109.475	584000	4260000	28908	F000195_1p_uPAC8_CMB-514_FRIMP_ImPep_TMT-Fr-8.raw	3	3	Q9BPX3|CND3_HUMAN	TMT10plex		5 9 9 9 71 13 3 1 3	I(+229.16)VTEIISEI
IVVAMAK	27.25	1204.76	7	85.7	7	1.2441	0.3548	2.1	603.389	603.39	2	76.3259	76.2804	51500	255000	16940	F000199_1p_uPAC8_CMB-514_FRIMP_ImPep_TMT-Fr-12.raw	1	1	P30084|ECHM_HUMAN	Oxidation (M); TMT10plex; TMT10plex	M5:Oxidation (M):1000.00	5 6 6 6 5 0 5	I(+229.16)VVAM(+15.99)AK(+229.16)
IWHHTFYNELR	42.26	1743.9	11	100	11	0.1075	0.3533	0.1	436.983	436.983	4	79.3549	79.3549	373000	941000	18051	F000195_1p_uPAC8_CMB-514_FRIMP_ImPep_TMT-Fr-8.raw	8	8	P60709|ACTB_HUMAN;Q9BYX7|ACTBM_HUMAN;Q6S8J3|POTEE_HUMAN;P68133|ACTS_HUMAN;A5A3E0|POTEF_HUMAN;P0CG39|POTEJ_HUMAN;P63261|ACTG_HUMAN;P68032|ACTC_HUMAN;P0CG38|POTEI_HUMAN	TMT10plex		5 21 37 27 27 15 5 14 14 31 5	I(+229.16)WHHTFYNELR
IYFMAGSSR	40.83	1275.65	9	55.6	9	-2.255	0.325	0.2	638.832	638.832	2	77.0893	77.0531	870000	3770000	17214	F000195_1p_uPAC8_CMB-514_FRIMP_ImPep_TMT-Fr-8.raw	3	3	P14625|ENPL_HUMAN	Oxidation (M); TMT10plex	M4:Oxidation (M):1000.00	5 6 5 2 1 1 1 1 4	I(+229.16)YFM(+15.99)AGSSR
IYQYVINK	25.09	1497.9	8	75	8	-0.7273	0.5236	0.3	749.956	749.44	2	87.7707	87.7707			21168	F000199_1p_uPAC8_CMB-514_FRIMP_ImPep_TMT-Fr-12.raw	1	1	P17812|PYRG1_HUMAN	TMT10plex; TMT10plex		5 6 6 0 0 9 9 5	I(+229.16)YQYVINK(+229.16)
IYSLNEGYAK	40.37	1614.9	10	50	10	-3.5584	0.4068	0.2	808.459	808.458	2	81.5258	81.5585	6080	108000	18832	F000199_1p_uPAC8_CMB-514_FRIMP_ImPep_TMT-Fr-12.raw	2	2	O00757|F16P2_HUMAN	TMT10plex; TMT10plex		5 15 15 0 0 0 0 0 16 5	I(+229.16)YSLNEGYAK(+229.16)
KAEIGIAMGSGTAVAK	31.69	2206.3	16	18.8	16	N/A	0.2808	0.7	736.44	736.44	3	75.9288	75.9288			16813	F000199_1p_uPAC8_CMB-514_FRIMP_ImPep_TMT-Fr-12.raw	1	1	P16615|AT2A2_HUMAN;Q93084|AT2A3_HUMAN;O14983|AT2A1_HUMAN	Oxidation (M); TMT10plex; TMT10plex; TMT10plex	M8:Oxidation (M):1000.00	0 0 0 0 0 0 0 0 0 0 0 0 0 34 17 5	K(+229.16)(+229.16)AEIGIAM(+15.99)GSGTAVAK(+229.16)
KAFGSTIVI	30.66	1392.87	9	77.8	9	N/A	0.3584	0.2	697.445	697.445	2	92.2145	92.1279	462000	3000000	22265	F000197_1p_uPAC8_CMB-514_FRIMP_ImPep_TMT-Fr-10.raw	2	2	Q13620|CUL4B_HUMAN	TMT10plex; TMT10plex		4 4 4 4 6 10 8 0 0	K(+229.16)(+229.16)AFGSTIVI
KAFLNAIM	24.1	1380.82	8	100	8	N/A	0.4214	0.3	691.418	691.418	2	87.2405	87.2405			19523	F000192b_1p_uPAC8_CMB-514_FRIMP_ImPep_TMT-Fr-5.raw	2	2	Q8TDI0|CHD5_HUMAN;Q14839|CHD4_HUMAN	Oxidation (M); TMT10plex; TMT10plex	M8:Oxidation (M):1000.00	5 4 4 5 5 18 6 5	K(+229.16)(+229.16)AFLNAIM(+15.99)
KAFPERVYV	25.1	1565.93	9	11.1	9	N/A	0.3471	-0.5	522.985	522.986	3	80.8075	80.8173	137000	933000	17232	F000190b_1p_uPAC8_CMB-514_FRIMP_ImPep_TMT-Fr-3.raw	1	1	Q9H706|GARE1_HUMAN	TMT10plex; TMT10plex		1 0 0 0 0 2 0 0 0	K(+229.16)(+229.16)AFPERVYV
KAFQKIVVL	40.92	1732.16	9	77.8	9	N/A	0.2361	1.1	578.394	578.394	3	94.2784	94.1041	34500000	219000000	22951	F000197_1p_uPAC8_CMB-514_FRIMP_ImPep_TMT-Fr-10.raw	9	9	Q7L1Q6|BZW1_HUMAN;Q9Y6E2|BZW2_HUMAN	TMT10plex; TMT10plex; TMT10plex		2 1 1 4 4 27 47 22 5	K(+229.16)(+229.16)AFQK(+229.16)IVVL
KAFSGYLGTDQSK	42.18	2088.18	13	76.9	13	N/A	0.2398	0.3	697.068	697.068	3	78.7018	78.6905	90900	797000	17797	F000195_1p_uPAC8_CMB-514_FRIMP_ImPep_TMT-Fr-8.raw	3	3	P10768|ESTD_HUMAN	TMT10plex; TMT10plex; TMT10plex		5 6 0 0 0 57 29 11 11 15 23 14 5	K(+229.16)(+229.16)AFSGYLGTDQSK(+229.16)
KAIATTVTY	34.18	1424.86	9	100	9	N/A	0.475	0.3	713.44	713.44	2	76.5845	76.5117	166000	1590000	17026	F000199_1p_uPAC8_CMB-514_FRIMP_ImPep_TMT-Fr-12.raw	1	1	O43808|PM34_HUMAN	TMT10plex; TMT10plex		5 8 8 17 14 14 7 8 5	K(+229.16)(+229.16)AIATTVTY
KAIDYIRFL	38.59	1595.98	9	77.8	9	N/A	0.3185	-0.5	533	533	3	100.943	100.943	1160000	7020000	23484	F000193_1p_uPAC8_CMB-514_FRIMP_ImPep_TMT-Fr-6_20190430222613.raw	2	2	P36956|SRBP1_HUMAN	TMT10plex; TMT10plex		3 2 2 3 9 5 5 0 0	K(+229.16)(+229.16)AIDYIRFL
KAITFVTQY	37.75	1527.91	9	100	9	N/A	0.435	0.4	764.961	764.961	2	87.8323	87.7341	608000	4040000	20696	F000197_1p_uPAC8_CMB-514_FRIMP_ImPep_TMT-Fr-10.raw	3	3	Q9H0S4|DDX47_HUMAN	TMT10plex; TMT10plex		5 14 14 24 38 25 10 10 5	K(+229.16)(+229.16)AITFVTQY
KALANVNIGSL	40.61	1556.97	11	90.9	11	N/A	0.3547	0.8	779.491	779.491	2	89.788	89.812	96400	1410000	22056	F000195_1p_uPAC8_CMB-514_FRIMP_ImPep_TMT-Fr-8.raw	1	1	P05386|RLA1_HUMAN	TMT10plex; TMT10plex		5 6 6 7 7 8 8 0 2 2 2	K(+229.16)(+229.16)ALANVNIGSL
KANPGAWIL	32.79	1426.87	9	55.6	9	N/A	0.3035	0.5	714.443	714.442	2	94.0011	93.9341	132000	911000	23429	F000199_1p_uPAC8_CMB-514_FRIMP_ImPep_TMT-Fr-12.raw	1	1	Q9NYU2|UGGG1_HUMAN;Q9NYU1|UGGG2_HUMAN	TMT10plex; TMT10plex		3 2 2 0 0 46 32 0 0	K(+229.16)(+229.16)ANPGAWIL
KAPDFVFYA	26.17	1514.85	9	55.6	9	N/A	0.4032	0.4	758.434	758.435	2	94.4349	94.3846	302000	1880000	23031	F000188b_1p_uPAC8_CMB-514_FRIMP_ImPep_TMT-Fr-1_20190430103259.raw	1	1	P35241|RADI_HUMAN;P15311|EZRI_HUMAN;P26038|MOES_HUMAN	TMT10plex; TMT10plex		5 7 0 0 19 11 5 0 0	K(+229.16)(+229.16)APDFVFYA
KASDVHEVR	24.04	1497.87	9	33.3	9	N/A	0.2245	1.6	500.297	500.297	3	54.403	54.403			10207	F000195_1p_uPAC8_CMB-514_FRIMP_ImPep_TMT-Fr-8.raw	1	1	P14618|KPYM_HUMAN	TMT10plex; TMT10plex		0 0 0 0 24 0 0 9 5	K(+229.16)(+229.16)ASDVHEVR
KASPLTFTV	40.57	1420.87	9	55.6	9	N/A	0.4408	0.3	711.442	711.443	2	91.1708	91.0399	11200000	64200000	21997	F000196_1p_uPAC8_CMB-514_FRIMP_ImPep_TMT-Fr-9.raw	6	6	P09884|DPOLA_HUMAN	TMT10plex; TMT10plex		5 8 8 1 1 23 6 0 0	K(+229.16)(+229.16)ASPLTFTV
KASPYPVIL	30.67	1444.91	9	33.3	9	N/A	0.2998	-0.1	723.46	723.46	2	91.9534	91.9445	98100	558000	22865	F000195_1p_uPAC8_CMB-514_FRIMP_ImPep_TMT-Fr-8.raw	1	1	P51178|PLCD1_HUMAN	TMT10plex; TMT10plex		5 6 6 0 0 0 0 0 0	K(+229.16)(+229.16)ASPYPVIL
KATAYILSV	28.75	1422.89	9	77.8	9	N/A	0.357	0.8	712.45	712.45	2	90.5163	90.4351	127000	813000	21666	F000197_1p_uPAC8_CMB-514_FRIMP_ImPep_TMT-Fr-10.raw	1	1	P01106|MYC_HUMAN	TMT10plex; TMT10plex		2 2 3 3 13 13 13 0 0	K(+229.16)(+229.16)ATAYILSV
KATNVVRLL	41.88	1470.97	9	77.8	9	N/A	0.3063	0.4	491.329	491.329	3	84.5675	84.5675	2220000	13000000	20035	F000195_1p_uPAC8_CMB-514_FRIMP_ImPep_TMT-Fr-8.raw	7	7	Q9NYU1|UGGG2_HUMAN	TMT10plex; TMT10plex		4 2 2 2 13 6 6 1 1	K(+229.16)(+229.16)ATNVVRLL
KAVAISLPK	25.96	1613.08	9	66.7	9	N/A	0.3136	0.1	538.702	538.354	3	83.3011	83.2917	10800	226000	19474	F000199_1p_uPAC8_CMB-514_FRIMP_ImPep_TMT-Fr-12.raw	1	1	P50454|SERPH_HUMAN	TMT10plex; TMT10plex; TMT10plex		0 0 0 19 13 13 6 4 4	K(+229.16)(+229.16)AVAISLPK(+229.16)
KAVGHPFVI	33.05	1424.89	9	44.4	9	N/A	0.199	-0.1	475.971	475.971	3	83.8433	83.7379	670000	3920000	18173	F000190b_1p_uPAC8_CMB-514_FRIMP_ImPep_TMT-Fr-3.raw	4	4	O14980|XPO1_HUMAN	TMT10plex; TMT10plex		0 0 1 6 30 2 2 0 0	K(+229.16)(+229.16)AVGHPFVI
KAVGHPFVIQL	41.49	1666.03	11	36.4	11	N/A	0.1629	0.1	556.352	556.351	3	92.183	92.0509	1860000	8760000	22904	F000195_1p_uPAC8_CMB-514_FRIMP_ImPep_TMT-Fr-8.raw	4	4	O14980|XPO1_HUMAN	TMT10plex; TMT10plex		1 0 0 1 12 9 9 23 0 1 1	K(+229.16)(+229.16)AVGHPFVIQL
KAVHVIYTV	39.69	1486.93	9	33.3	9	N/A	0.2167	0.1	496.65	496.65	3	79.2386	79.1454	58000	403000	17735	F000196_1p_uPAC8_CMB-514_FRIMP_ImPep_TMT-Fr-9.raw	1	1	P61073|CXCR4_HUMAN	TMT10plex; TMT10plex		0 0 0 16 53 8 0 1 1	K(+229.16)(+229.16)AVHVIYTV
KAYANPTVV	40.73	1419.85	9	55.6	9	N/A	0.2463	0.5	710.932	710.932	2	74.1453	74.124	8840	192000	16046	F000196_1p_uPAC8_CMB-514_FRIMP_ImPep_TMT-Fr-9.raw	1	1	Q86XK2|FBX11_HUMAN	TMT10plex; TMT10plex		4 3 3 13 13 0 0 0 0	K(+229.16)(+229.16)AYANPTVV
KAYGQALAK	27.47	1636.03	9	55.6	9	N/A	0.2671	0.4	546.35	546.351	3	70.6806	70.6072	259000	1860000	14913	F000199_1p_uPAC8_CMB-514_FRIMP_ImPep_TMT-Fr-12.raw	3	3	P29401|TKT_HUMAN	TMT10plex; TMT10plex; TMT10plex		3 0 0 0 1 12 6 3 3	K(+229.16)(+229.16)AYGQALAK(+229.16)
KDAEAWFTSR	35.77	1667.9	10	20	10	N/A	0.3216	-1.2	556.975	556.975	3	79.8988	79.9087	13100	256000	18230	F000199_1p_uPAC8_CMB-514_FRIMP_ImPep_TMT-Fr-12.raw	1	1	P08727|K1C19_HUMAN;P08727	TMT10plex; TMT10plex		0 0 0 0 0 0 2 0 0 5	K(+229.16)(+229.16)DAEAWFTSR
KDYIALNEDLRSWT	25.79	2181.18	14	28.6	14	N/A	0.3408	0.6	728.069	728.069	3	91.944	92.0176	38300	382000	22212	F000188b_1p_uPAC8_CMB-514_FRIMP_ImPep_TMT-Fr-1_20190430103259.raw	1	1	P13746|1A11_HUMAN;Q31612|1B73_HUMAN;P30460|1B08_HUMAN;P30510|1C14_HUMAN;P30505|1C08_HUMAN;P10314|1A32_HUMAN;P04439|1A03_HUMAN;P16190|1A33_HUMAN;Q09160|1A80_HUMAN;P01889|1B07_HUMAN;P30456|1A43_HUMAN;Q9TNN7|1C05_HUMAN;Q31610|1B81_HUMAN;Q95604|1C17_HUMAN;P16189|1A31_HUMAN;P30453|1A34_HUMAN;P04222|1C03_HUMAN;P30508|1C12_HUMAN;P30450|1A26_HUMAN;P30479|1B41_HUMAN;P18462|1A25_HUMAN;P30501|1C02_HUMAN;P30512|1A29_HUMAN;P30486|1B48_HUMAN;P30443|1A01_HUMAN;P30504|1C04_HUMAN;P30499|1C01_HUMAN;P30459|1A74_HUMAN;Q29865|1C18_HUMAN;P30455|1A36_HUMAN;P30457|1A66_HUMAN;Q04826|1B40_HUMAN;P16188|1A30_HUMAN;P01893|HLAH_HUMAN;Q29963|1C06_HUMAN	TMT10plex; TMT10plex		0 0 0 0 33 25 0 0 9 0 0 0 0 5	K(+229.16)(+229.16)DYIALNEDLRSWT
KDYIALNEDLRSWTA	28.33	2252.22	15	13.3	15	N/A	0.3585	0.6	751.748	751.748	3	92.3797	92.2913	166000	842000	22308	F000188b_1p_uPAC8_CMB-514_FRIMP_ImPep_TMT-Fr-1_20190430103259.raw	1	1	P13746|1A11_HUMAN;Q31612|1B73_HUMAN;P30460|1B08_HUMAN;P30510|1C14_HUMAN;P30505|1C08_HUMAN;P10314|1A32_HUMAN;P04439|1A03_HUMAN;P16190|1A33_HUMAN;Q09160|1A80_HUMAN;P01889|1B07_HUMAN;P30456|1A43_HUMAN;Q9TNN7|1C05_HUMAN;Q31610|1B81_HUMAN;Q95604|1C17_HUMAN;P16189|1A31_HUMAN;P30453|1A34_HUMAN;P04222|1C03_HUMAN;P30508|1C12_HUMAN;P30450|1A26_HUMAN;P30479|1B41_HUMAN;P18462|1A25_HUMAN;P30501|1C02_HUMAN;P30512|1A29_HUMAN;P30486|1B48_HUMAN;P30443|1A01_HUMAN;P30504|1C04_HUMAN;P30499|1C01_HUMAN;P30459|1A74_HUMAN;Q29865|1C18_HUMAN;P30455|1A36_HUMAN;P30457|1A66_HUMAN;Q04826|1B40_HUMAN;P16188|1A30_HUMAN;P01893|HLAH_HUMAN;Q29963|1C06_HUMAN	TMT10plex; TMT10plex		0 0 0 0 26 13 0 0 0 0 0 0 0 0 0	K(+229.16)(+229.16)DYIALNEDLRSWTA
KDYLALNEDLRSWT	25.79	2181.18	14	28.6	14	N/A	0.3408	0.6	728.069	728.069	3	91.944	92.0176	38300	382000	22212	F000188b_1p_uPAC8_CMB-514_FRIMP_ImPep_TMT-Fr-1_20190430103259.raw	1	1	P17693|HLAG_HUMAN	TMT10plex; TMT10plex		0 0 0 0 33 25 0 0 9 0 0 0 0 5	K(+229.16)(+229.16)DYLALNEDLRSWT
KDYLALNEDLRSWTA	28.33	2252.22	15	13.3	15	N/A	0.3585	0.6	751.748	751.748	3	92.3797	92.2913	166000	842000	22308	F000188b_1p_uPAC8_CMB-514_FRIMP_ImPep_TMT-Fr-1_20190430103259.raw	1	1	P17693|HLAG_HUMAN	TMT10plex; TMT10plex		0 0 0 0 26 13 0 0 0 0 0 0 0 0 0	K(+229.16)(+229.16)DYLALNEDLRSWTA
KEALPKAAF	32.28	1661.05	9	77.8	9	N/A	0.3393	0.4	554.69	554.69	3	82.0116	81.9316	1100000	5920000	19014	F000195_1p_uPAC8_CMB-514_FRIMP_ImPep_TMT-Fr-8.raw	3	3	Q13123|RED_HUMAN	TMT10plex; TMT10plex; TMT10plex		2 2 9 14 1 0 4 7 5	K(+229.16)(+229.16)EALPK(+229.16)AAF
KEHEEFQI	23.26	1516.83	8	50	8	N/A	0.1982	0	506.617	506.617	3	77.4931	77.3665	2060000	12000000	17325	F000195_1p_uPAC8_CMB-514_FRIMP_ImPep_TMT-Fr-8.raw	1	1	O75962|TRIO_HUMAN	TMT10plex; TMT10plex		0 0 0 0 56 18 4 5	K(+229.16)(+229.16)EHEEFQI
KEISPLLSM	24.49	1490.88	9	77.8	9	N/A	0.4256	-0.2	746.446	746.447	2	84.4506	84.3837	28800	230000	19448	F000197_1p_uPAC8_CMB-514_FRIMP_ImPep_TMT-Fr-10.raw	1	1	Q8TEL6|TP4AP_HUMAN	Oxidation (M); TMT10plex; TMT10plex	M9:Oxidation (M):1000.00	5 10 14 17 0 0 30 12 5	K(+229.16)(+229.16)EISPLLSM(+15.99)
KEPELLEPIPYEFMA	42.25	2279.22	15	53.3	15	N/A	0.4209	-1.1	1140.61	1140.61	2	99.5254	99.5254			25701	F000195_1p_uPAC8_CMB-514_FRIMP_ImPep_TMT-Fr-8.raw	1	1	P46778|RL21_HUMAN	Oxidation (M); TMT10plex; TMT10plex	M14:Oxidation (M):1000.00	5 31 0 0 60 60 65 38 28 0 0 0 15 0 0	K(+229.16)(+229.16)EPELLEPIPYEFM(+15.99)A
KESSETPDQFMTADETRNLQ	40.87	2800.36	20	30	20	N/A	0.1844	0.2	934.46	934.461	3	70.0142	69.9837	41700	729000	14710	F000199_1p_uPAC8_CMB-514_FRIMP_ImPep_TMT-Fr-12.raw	2	2	P16070|CD44_HUMAN	Oxidation (M); TMT10plex; TMT10plex	M11:Oxidation (M):1000.00	0 0 0 0 0 45 0 0 76 0 0 29 15 15 17 0 0 0 0 0	K(+229.16)(+229.16)ESSETPDQFM(+15.99)TADETRNLQ
KESYSVYVYK	41.93	1952.12	10	70	10	N/A	0.2066	0.5	651.715	651.715	3	78.7252	78.6602	19200	184000	17786	F000195_1p_uPAC8_CMB-514_FRIMP_ImPep_TMT-Fr-8.raw	1	1	P57053|H2BFS_HUMAN;Q93079|H2B1H_HUMAN;P62807|H2B1C_HUMAN;O60814|H2B1K_HUMAN;Q5QNW6|H2B2F_HUMAN;Q99880|H2B1L_HUMAN;Q99877|H2B1N_HUMAN;P58876|H2B1D_HUMAN;Q99879|H2B1M_HUMAN	TMT10plex; TMT10plex; TMT10plex		0 0 0 9 9 27 20 9 10 5	K(+229.16)(+229.16)ESYSVYVYK(+229.16)
KEYERAIIF	29.38	1625.95	9	44.4	9	N/A	0.2948	0.4	542.992	542.993	3	85.4461	85.3177	2640000	14300000	19796	F000197_1p_uPAC8_CMB-514_FRIMP_ImPep_TMT-Fr-10.raw	2	2	P27105|STOM_HUMAN	TMT10plex; TMT10plex		1 1 1 0 0 3 3 3 3	K(+229.16)(+229.16)EYERAIIF
KEYPHLPQY	37.32	1631.91	9	55.6	9	N/A	0.235	0.2	544.977	544.977	3	76.947	76.8777	361000	2470000	16999	F000196_1p_uPAC8_CMB-514_FRIMP_ImPep_TMT-Fr-9.raw	3	3	P27658|CO8A1_HUMAN	TMT10plex; TMT10plex		0 0 13 23 23 12 2 1 1	K(+229.16)(+229.16)EYPHLPQY
KFLPLFDR	36.34	1492.92	8	100	8	N/A	0.354	-0.3	498.646	498.646	3	94.9427	94.9167	391000	3370000	23993	F000195_1p_uPAC8_CMB-514_FRIMP_ImPep_TMT-Fr-8.raw	4	4	P61604|CH10_HUMAN	TMT10plex; TMT10plex		5 9 16 3 3 2 2 5	K(+229.16)(+229.16)FLPLFDR
KFNALFAQGNYSEAAK	42.26	2445.36	16	75	16	N/A	0.2406	1.1	816.129	816.129	3	87.7673	87.8225	86100	641000	21298	F000195_1p_uPAC8_CMB-514_FRIMP_ImPep_TMT-Fr-8.raw	1	1	Q00610|CLH1_HUMAN	TMT10plex; TMT10plex; TMT10plex		5 0 0 12 78 15 8 8 0 0 16 12 12 12 17 5	K(+229.16)(+229.16)FNALFAQGNYSEAAK(+229.16)
KGDIFLVR	37.64	1404.89	8	75	8	N/A	0.2763	0	469.303	469.303	3	83.5015	83.4243	388000	3540000	19169	F000197_1p_uPAC8_CMB-514_FRIMP_ImPep_TMT-Fr-10.raw	6	6	P55072|TERA_HUMAN	TMT10plex; TMT10plex		4 0 0 12 12 26 4 5	K(+229.16)(+229.16)GDIFLVR
KGFAFVQY	26.42	1416.82	8	100	8	N/A	0.4089	0.4	709.416	709.419	2	88.7892	88.7967	183000	1290000	21560	F000199_1p_uPAC8_CMB-514_FRIMP_ImPep_TMT-Fr-12.raw	1	1	O60812|HNRC1_HUMAN;P07910|HNRPC_HUMAN;B2RXH8|HNRC2_HUMAN;B7ZW38|HNRC3_HUMAN;P0DMR1|HNRC4_HUMAN	TMT10plex; TMT10plex		4 2 2 6 15 8 8 5	K(+229.16)(+229.16)GFAFVQY
KGFPHVIYA	39.8	1488.89	9	33.3	9	N/A	0.2196	0.8	497.303	497.303	3	82.5071	82.517	1530000	9870000	19238	F000195_1p_uPAC8_CMB-514_FRIMP_ImPep_TMT-Fr-8.raw	10	10	Q13485|SMAD4_HUMAN	TMT10plex; TMT10plex		0 0 0 13 13 7 0 0 0	K(+229.16)(+229.16)GFPHVIYA
KGFQQISF	31.47	1411.82	8	87.5	8	N/A	0.4148	0.6	706.919	706.919	2	87.3475	87.2982	962000	5820000	21093	F000195_1p_uPAC8_CMB-514_FRIMP_ImPep_TMT-Fr-8.raw	2	2	Q02880|TOP2B_HUMAN;P11388|TOP2A_HUMAN	TMT10plex; TMT10plex		5 2 2 17 15 1 4 4	K(+229.16)(+229.16)GFQQISF
KGILTVDELLAIRIP	38.48	2108.33	15	60	15	N/A	0.4	-0.3	703.785	703.785	3	108.251	108.226	42600	458000	27613	F000188b_1p_uPAC8_CMB-514_FRIMP_ImPep_TMT-Fr-1_20190430103259.raw	2	2	P13473|LAMP2_HUMAN	TMT10plex; TMT10plex		4 0 0 4 5 5 9 35 27 7 0 0 0 0 2	K(+229.16)(+229.16)GILTVDELLAIRIP
KGVITVK	36.2	1430.98	7	85.7	7	N/A	0.4063	0	478	478.001	3	74.9001	74.8777	1770000	9640000	16305	F000196_1p_uPAC8_CMB-514_FRIMP_ImPep_TMT-Fr-9.raw	9	9	P10809|CH60_HUMAN	TMT10plex; TMT10plex; TMT10plex		3 1 4 8 8 3 5	K(+229.16)(+229.16)GVITVK(+229.16)
KGVNLPGAAVDLPAVSEK	42.26	2451.47	18	77.8	18	N/A	0.2612	0.8	818.164	818.164	3	89.788	89.8144	96100	1290000	22057	F000195_1p_uPAC8_CMB-514_FRIMP_ImPep_TMT-Fr-8.raw	5	5	P14618|KPYM_HUMAN	TMT10plex; TMT10plex; TMT10plex		3 0 0 5 26 0 0 36 50 10 10 7 12 12 15 5 5 5	K(+229.16)(+229.16)GVNLPGAAVDLPAVSEK(+229.16)
KGYLVSVDGY	39.15	1557.88	10	80	10	N/A	0.3809	1	779.948	779.948	2	84.1576	84.082	311000	2300000	19770	F000199_1p_uPAC8_CMB-514_FRIMP_ImPep_TMT-Fr-12.raw	1	1	P62306|RUXF_HUMAN	TMT10plex; TMT10plex		5 8 8 28 33 13 0 0 8 5	K(+229.16)(+229.16)GYLVSVDGY
KGYPSEFATY	25.91	1619.86	10	30	10	N/A	0.3232	0.6	810.938	810.937	2	79.9064	79.8041	71300	579000	16950	F000192b_1p_uPAC8_CMB-514_FRIMP_ImPep_TMT-Fr-5.raw	1	1	P48730|KC1D_HUMAN	TMT10plex; TMT10plex		0 0 16 0 0 23 0 0 0 5	K(+229.16)(+229.16)GYPSEFATY
KHFGTILNY	34.98	1549.9	9	100	9	N/A	0.2083	0.1	517.641	517.641	3	82.967	82.9674	1920000	11000000	17714	F000191b_1p_uPAC8_CMB-514_FRIMP_ImPep_TMT-Fr-4.raw	3	3	Q13829|BACD2_HUMAN;Q9H3F6|BACD3_HUMAN	TMT10plex; TMT10plex		3 3 8 8 26 58 19 3 5	K(+229.16)(+229.16)HFGTILNY
KHIPIAGRDITY	36.08	1841.09	12	75	12	N/A	0.2734	0.3	461.281	461.281	4	76.8797	76.8797			17153	F000195_1p_uPAC8_CMB-514_FRIMP_ImPep_TMT-Fr-8.raw	1	1	P61158|ARP3_HUMAN;Q9P1U1|ARP3B_HUMAN;Q9C0K3|ARP3C_HUMAN	TMT10plex; TMT10plex		5 17 64 5 9 8 0 0 0 3 2 5	K(+229.16)(+229.16)HIPIAGRDITY
KHLEINPDHPIVETLR	42.25	2368.36	16	87.5	16	N/A	0.276	-0.1	474.68	474.68	5	81.0653	81.0727	81100	412000	18688	F000195_1p_uPAC8_CMB-514_FRIMP_ImPep_TMT-Fr-8.raw	1	1	P08238|HS90B_HUMAN	TMT10plex; TMT10plex		5 5 42 42 19 19 0 0 14 19 19 11 9 3 3 5	K(+229.16)(+229.16)HLEINPDHPIVETLR
KHLGPATAF	31.45	1398.84	9	88.9	9	N/A	0.2342	-0.1	467.287	467.287	3	75.6776	75.7007	39500	377000	16745	F000195_1p_uPAC8_CMB-514_FRIMP_ImPep_TMT-Fr-8.raw	1	1	Q14517|FAT1_HUMAN	TMT10plex; TMT10plex		4 4 22 22 12 12 0 3 5	K(+229.16)(+229.16)HLGPATAF
KHNQRPTFR	32.23	1640.96	9	66.7	9	N/A	0.2573	-0.1	411.248	411.248	4	56.9538	56.8045	677000	2870000	10886	F000195_1p_uPAC8_CMB-514_FRIMP_ImPep_TMT-Fr-8.raw	1	1	P21333|FLNA_HUMAN	TMT10plex; TMT10plex		5 0 11 0 0 5 3 3 5	K(+229.16)(+229.16)HNQRPTFR
KIEFPLPDE	36.32	1544.89	9	55.6	9	N/A	0.4049	0.8	773.451	773.45	2	93.8551	93.7579	59500	428000	22830	F000197_1p_uPAC8_CMB-514_FRIMP_ImPep_TMT-Fr-10.raw	1	1	P62191|PRS4_HUMAN	TMT10plex; TMT10plex		5 0 0 70 33 26 17 0 0	K(+229.16)(+229.16)IEFPLPDE
KIFDEILVNA	26.21	1618.97	10	40	10	N/A	0.3286	0.7	810.493	810.493	2	101.337	101.337			25392	F000188b_1p_uPAC8_CMB-514_FRIMP_ImPep_TMT-Fr-1_20190430103259.raw	1	1	Q02880|TOP2B_HUMAN;P11388|TOP2A_HUMAN	TMT10plex; TMT10plex		5 0 0 0 22 16 11 0 0 0	K(+229.16)(+229.16)IFDEILVNA
KIFEGMPVTF	37.02	1641.92	10	80	10	N/A	0.3647	0.3	821.968	821.968	2	92.1571	92.0087	545000	2110000	22888	F000195_1p_uPAC8_CMB-514_FRIMP_ImPep_TMT-Fr-8.raw	2	2	Q8WX93|PALLD_HUMAN	Oxidation (M); TMT10plex; TMT10plex	M6:Oxidation (M):1000.00	5 11 10 10 54 16 0 0 7 5	K(+229.16)(+229.16)IFEGM(+15.99)PVTF
KIFSGVFVKV	38.47	1810.17	10	60	10	N/A	0.3661	0.6	604.397	604.398	3	98.9502	98.8568	149000	1010000	24576	F000188b_1p_uPAC8_CMB-514_FRIMP_ImPep_TMT-Fr-1_20190430103259.raw	1	1	Q6DKI1|RL7L_HUMAN	TMT10plex; TMT10plex; TMT10plex		1 1 2 2 3 11 9 5 0 0	K(+229.16)(+229.16)IFSGVFVK(+229.16)V
KIHIDLPNE	30.46	1535.91	9	44.4	9	N/A	0.1767	-0.3	512.976	512.976	3	82.2284	82.2434	45300	318000	18737	F000197_1p_uPAC8_CMB-514_FRIMP_ImPep_TMT-Fr-10.raw	1	1	P62333|PRS10_HUMAN	TMT10plex; TMT10plex		0 0 0 5 5 12 2 1 1	K(+229.16)(+229.16)IHIDLPNE
KIPVVFR	35.78	1315.87	7	100	7	N/A	0.3644	-0.4	439.632	439.966	3	83.7134	83.6932	34300	512000	19626	F000199_1p_uPAC8_CMB-514_FRIMP_ImPep_TMT-Fr-12.raw	1	1	P10768|ESTD_HUMAN	TMT10plex; TMT10plex		5 21 2 2 22 2 5	K(+229.16)(+229.16)IPVVFR
KISEVVELL	24.5	1486.94	9	100	9	N/A	0.3812	0.9	744.477	744.477	2	101.557	101.489	294000	3230000	25427	F000188b_1p_uPAC8_CMB-514_FRIMP_ImPep_TMT-Fr-1_20190430103259.raw	1	1	P52701|MSH6_HUMAN	TMT10plex; TMT10plex		5 3 3 3 37 17 17 3 3	K(+229.16)(+229.16)ISEVVELL
KIVNSAQTGSFK	23.03	1966.18	12	33.3	12	N/A	0.2527	0.2	656.401	656.401	3	73.9091	73.9091			16073	F000199_1p_uPAC8_CMB-514_FRIMP_ImPep_TMT-Fr-12.raw	1	1	O75964|ATP5L_HUMAN	TMT10plex; TMT10plex; TMT10plex		0 0 0 0 0 0 40 27 0 0 13 5	K(+229.16)(+229.16)IVNSAQTGSFK(+229.16)
KKANITFEY	33.13	1800.08	9	44.4	9	N/A	0.3135	0.6	901.045	901.046	2	80.5817	80.5964	1100000	6220000	18509	F000195_1p_uPAC8_CMB-514_FRIMP_ImPep_TMT-Fr-8.raw	2	2	O15372|EIF3H_HUMAN	TMT10plex; TMT10plex; TMT10plex		5 0 0 0 0 0 24 24 5	K(+229.16)(+229.16)K(+229.16)ANITFEY
KKAPDFVFY	27.32	1801.07	9	44.4	9	N/A	0.1519	0.3	601.366	601.366	3	89.1133	89.0996	375000	2090000	21672	F000199_1p_uPAC8_CMB-514_FRIMP_ImPep_TMT-Fr-12.raw	1	1	P35241|RADI_HUMAN;P15311|EZRI_HUMAN;P26038|MOES_HUMAN	TMT10plex; TMT10plex; TMT10plex		0 0 0 0 0 48 21 3 3	K(+229.16)(+229.16)K(+229.16)APDFVFY
KKEESEESDDDMGFGLFD	22.94	2780.33	18	11.1	18	N/A	0.1436	0.1	927.784	928.12	3	85.1789	85.161	4840	222000	20175	F000199_1p_uPAC8_CMB-514_FRIMP_ImPep_TMT-Fr-12.raw	1	1	P05387|RLA2_HUMAN;P05386|RLA1_HUMAN	Oxidation (M); TMT10plex; TMT10plex; TMT10plex	M12:Oxidation (M):1000.00	0 0 0 0 0 0 0 0 0 15 29 0 0 0 0 0 0 0	K(+229.16)(+229.16)K(+229.16)EESEESDDDM(+15.99)GFGLFD
KKEPDALTL	23.1	1701.06	9	44.4	9	N/A	0.1496	0.3	568.029	568.029	3	80.4734	80.4674	130000	788000	18461	F000195_1p_uPAC8_CMB-514_FRIMP_ImPep_TMT-Fr-8.raw	1	1	Q16665|HIF1A_HUMAN	TMT10plex; TMT10plex; TMT10plex		0 0 0 0 0 43 24 7 5	K(+229.16)(+229.16)K(+229.16)EPDALTL
KKFDEGENSLGQNSF	39.97	2386.27	15	60	15	N/A	0.1877	0.7	796.432	796.434	3	77.9428	77.8734	113000	971000	17508	F000195_1p_uPAC8_CMB-514_FRIMP_ImPep_TMT-Fr-8.raw	1	1	Q6ZWT7|MBOA2_HUMAN	TMT10plex; TMT10plex; TMT10plex		0 0 0 0 17 0 0 21 85 24 24 16 16 6 5	K(+229.16)(+229.16)K(+229.16)FDEGENSLGQNSF
KKFFGEFTGF	39.92	1894.1	10	80	10	N/A	0.2713	-0.4	632.372	632.373	3	97.1031	97.1312	697000	5130000	24830	F000195_1p_uPAC8_CMB-514_FRIMP_ImPep_TMT-Fr-8.raw	3	3	Q15029|U5S1_HUMAN	TMT10plex; TMT10plex; TMT10plex		1 1 3 5 6 13 38 16 11 5	K(+229.16)(+229.16)K(+229.16)FFGEFTGF
KKFLPGMAIGY	41.98	1927.16	11	81.8	11	N/A	0.1869	0.3	643.393	643.394	3	85.4423	85.3473	3610000	16300000	20340	F000195_1p_uPAC8_CMB-514_FRIMP_ImPep_TMT-Fr-8.raw	5	5	P19623|SPEE_HUMAN	Oxidation (M); TMT10plex; TMT10plex; TMT10plex	M7:Oxidation (M):1000.00	1 1 3 13 2 2 72 49 2 7 5	K(+229.16)(+229.16)K(+229.16)FLPGM(+15.99)AIGY
KKFNEPGSQYF	31.77	2031.14	11	72.7	11	N/A	0.1989	0	678.054	678.054	3	80.0276	79.9406	261000	1460000	18265	F000195_1p_uPAC8_CMB-514_FRIMP_ImPep_TMT-Fr-8.raw	1	1	P51531|SMCA2_HUMAN	TMT10plex; TMT10plex; TMT10plex		5 0 0 0 27 19 19 34 71 11 5	K(+229.16)(+229.16)K(+229.16)FNEPGSQYF
KKGIFPASY	23.92	1697.05	9	33.3	9	N/A	0.1603	0.3	566.69	566.691	3	85.3065	85.2493	3390	80500	17945	F000193_1p_uPAC8_CMB-514_FRIMP_ImPep_TMT-Fr-6_20190430222613.raw	1	1	Q14185|DOCK1_HUMAN	TMT10plex; TMT10plex; TMT10plex		0 0 0 0 12 0 0 4 5	K(+229.16)(+229.16)K(+229.16)GIFPASY
KKIEDLIKY	35.96	2065.33	9	44.4	9	N/A	0.2144	0.4	689.452	689.452	3	88.5471	88.4519	261000	1060000	19865	F000190b_1p_uPAC8_CMB-514_FRIMP_ImPep_TMT-Fr-3.raw	1	1	O75935|DCTN3_HUMAN	TMT10plex; TMT10plex; TMT10plex; TMT10plex		0 0 0 0 1 2 2 2 2	K(+229.16)(+229.16)K(+229.16)IEDLIK(+229.16)Y
KKIESETTF	23.29	1769.05	9	44.4	9	N/A	0.2644	-0.1	590.692	590.693	3	74.244	74.1734	83200	775000	16222	F000195_1p_uPAC8_CMB-514_FRIMP_ImPep_TMT-Fr-8.raw	1	1	Q8WXI7|MUC16_HUMAN	TMT10plex; TMT10plex; TMT10plex		0 0 0 0 0 7 49 10 5	K(+229.16)(+229.16)K(+229.16)IESETTF
KKIEVPAQL	36.52	1712.12	9	55.6	9	N/A	0.2021	0.2	571.713	571.713	3	83.7888	83.7616	87200	568000	18253	F000192b_1p_uPAC8_CMB-514_FRIMP_ImPep_TMT-Fr-5.raw	1	1	Q8WYP5|ELYS_HUMAN	TMT10plex; TMT10plex; TMT10plex		0 0 0 0 56 33 33 21 5	K(+229.16)(+229.16)K(+229.16)IEVPAQL
KKIGDEYFTF	25.42	1934.11	10	50	10	N/A	0.1471	0.4	645.712	645.712	3	90.527	90.4232	803000	4310000	20572	F000190b_1p_uPAC8_CMB-514_FRIMP_ImPep_TMT-Fr-3.raw	3	3	P49368|TCPG_HUMAN	TMT10plex; TMT10plex; TMT10plex		1 0 0 0 0 94 94 33 10 5	K(+229.16)(+229.16)K(+229.16)IGDEYFTF
KKIGLLTTM	40.29	1707.09	9	77.8	9	N/A	0.1996	0.2	570.039	570.039	3	81.8223	81.8227	634000	4300000	18973	F000195_1p_uPAC8_CMB-514_FRIMP_ImPep_TMT-Fr-8.raw	2	2	Q96H72|S39AD_HUMAN	Oxidation (M); TMT10plex; TMT10plex; TMT10plex	M9:Oxidation (M):1000.00	2 0 0 9 34 97 77 16 5	K(+229.16)(+229.16)K(+229.16)IGLLTTM(+15.99)
KKLEEIPKY	24.63	2063.32	9	22.2	9	N/A	0.2373	0.6	688.78	688.78	3	79.7403	79.7004	182000	1280000	18175	F000195_1p_uPAC8_CMB-514_FRIMP_ImPep_TMT-Fr-8.raw	1	1	O00232|PSD12_HUMAN	TMT10plex; TMT10plex; TMT10plex; TMT10plex		1 0 1 1 3 6 0 0 0	K(+229.16)(+229.16)K(+229.16)LEEIPK(+229.16)Y
KKLTGIK	26.26	1703.18	7	42.9	7	N/A	0.3602	-0.5	426.803	426.803	4	74.351	74.3674	61400	460000	16287	F000195_1p_uPAC8_CMB-514_FRIMP_ImPep_TMT-Fr-8.raw	1	1	P23528|COF1_HUMAN	TMT10plex; TMT10plex; TMT10plex; TMT10plex		0 0 3 5 1 1 5	K(+229.16)(+229.16)K(+229.16)LTGIK(+229.16)
KKNDEFIEF	26.33	1856.07	9	66.7	9	N/A	0.2018	0.4	619.696	619.696	3	86.7939	86.7779	152000	974000	20889	F000195_1p_uPAC8_CMB-514_FRIMP_ImPep_TMT-Fr-8.raw	1	1	Q9C0F1|CEP44_HUMAN	TMT10plex; TMT10plex; TMT10plex		0 0 0 2 52 87 14 14 5	K(+229.16)(+229.16)K(+229.16)NDEFIEF
KKNGIPLEL	34.19	1698.1	9	66.7	9	N/A	0.1937	0.2	567.041	567.041	3	88.3341	88.2561	811000	4020000	20982	F000196_1p_uPAC8_CMB-514_FRIMP_ImPep_TMT-Fr-9.raw	2	2	P0CG30|GSTT2_HUMAN;P0CG29|GST2_HUMAN	TMT10plex; TMT10plex; TMT10plex		0 0 0 2 35 8 8 20 5	K(+229.16)(+229.16)K(+229.16)NGIPLEL
KKNPFHLEL	38.21	1812.12	9	55.6	9	N/A	0.2137	-0.2	454.038	454.038	4	89.4132	89.4132	184000	791000	21903	F000195_1p_uPAC8_CMB-514_FRIMP_ImPep_TMT-Fr-8.raw	3	3	Q92621|NU205_HUMAN	TMT10plex; TMT10plex; TMT10plex		0 0 2 11 11 35 0 1 2	K(+229.16)(+229.16)K(+229.16)NPFHLEL
KKPDLPQTNF	39.57	1874.12	10	40	10	N/A	0.1823	0.3	625.715	625.716	3	79.5015	79.3989	453000	2640000	16814	F000192b_1p_uPAC8_CMB-514_FRIMP_ImPep_TMT-Fr-5.raw	2	2	Q13356|PPIL2_HUMAN	TMT10plex; TMT10plex; TMT10plex		1 1 0 0 23 7 7 4 1 1	K(+229.16)(+229.16)K(+229.16)PDLPQTNF
KKPELVISY	37.43	1763.12	9	55.6	9	N/A	0.2428	-0.3	588.713	588.354	3	85.2697	85.2697	352000	1870000	19888	F000196_1p_uPAC8_CMB-514_FRIMP_ImPep_TMT-Fr-9.raw	2	2	P78347|GTF2I_HUMAN	TMT10plex; TMT10plex; TMT10plex		0 0 0 0 40 66 13 4 4	K(+229.16)(+229.16)K(+229.16)PELVISY
KKPFTAILY	22.18	1767.13	9	44.4	9	N/A	0.1612	0.4	590.05	590.05	3	91.2905	91.197	207000	1200000	22435	F000199_1p_uPAC8_CMB-514_FRIMP_ImPep_TMT-Fr-12.raw	1	1	P05186|PPBT_HUMAN	TMT10plex; TMT10plex; TMT10plex		1 0 0 0 0 35 31 3 4	K(+229.16)(+229.16)K(+229.16)PFTAILY
KKPTGLVTF	31.98	1677.08	9	55.6	9	N/A	0.182	0.1	560.034	560.034	3	85.2611	85.2686	500000	2510000	20309	F000195_1p_uPAC8_CMB-514_FRIMP_ImPep_TMT-Fr-8.raw	2	2	Q86W56|PARG_HUMAN	TMT10plex; TMT10plex; TMT10plex		1 1 0 0 2 36 57 20 5	K(+229.16)(+229.16)K(+229.16)PTGLVTF
KKQISVGFIGY	33.09	1926.19	11	45.5	11	N/A	0.1835	0.4	643.071	643.071	3	88.8475	88.8292	80300	623000	21687	F000195_1p_uPAC8_CMB-514_FRIMP_ImPep_TMT-Fr-8.raw	1	1	Q13823|NOG2_HUMAN	TMT10plex; TMT10plex; TMT10plex		1 0 0 0 0 26 26 76 0 8 5	K(+229.16)(+229.16)K(+229.16)QISVGFIGY
KKQPSVLVTF	40.47	1833.17	10	50	10	N/A	0.1689	0	612.064	612.064	3	88.2427	88.2109	246000	1510000	21449	F000195_1p_uPAC8_CMB-514_FRIMP_ImPep_TMT-Fr-8.raw	1	1	O75179|ANR17_HUMAN	TMT10plex; TMT10plex; TMT10plex		0 0 0 0 0 44 83 20 6 5	K(+229.16)(+229.16)K(+229.16)QPSVLVTF
KKSDPVVSY	38.36	1709.03	9	55.6	9	N/A	0.1755	0.4	570.685	570.334	3	71.3986	71.3786	169000	1200000	15149	F000196_1p_uPAC8_CMB-514_FRIMP_ImPep_TMT-Fr-9.raw	2	2	P13639|EF2_HUMAN	TMT10plex; TMT10plex; TMT10plex		0 0 0 0 26 26 12 5 5	K(+229.16)(+229.16)K(+229.16)SDPVVSY
KKTFSYAGF	32.03	1735.03	9	55.6	9	N/A	0.2056	0	579.35	579.35	3	83.2837	83.27	37800	253000	19527	F000195_1p_uPAC8_CMB-514_FRIMP_ImPep_TMT-Fr-8.raw	1	1	Q99832|TCPH_HUMAN	TMT10plex; TMT10plex; TMT10plex		0 0 0 0 21 30 30 15 5	K(+229.16)(+229.16)K(+229.16)TFSYAGF
KKVTGELAF	32.2	1679.06	9	55.6	9	N/A	0.2555	0.1	560.694	560.694	3	83.3053	83.3053			19541	F000195_1p_uPAC8_CMB-514_FRIMP_ImPep_TMT-Fr-8.raw	1	1	Q86XI2|CNDG2_HUMAN	TMT10plex; TMT10plex; TMT10plex		1 1 1 1 3 5 37 19 5	K(+229.16)(+229.16)K(+229.16)VTGELAF
KKYEENPLHF	32.54	1991.14	10	30	10	N/A	0.1747	0.2	498.794	498.793	4	80.467	80.3752	345000	1510000	18425	F000195_1p_uPAC8_CMB-514_FRIMP_ImPep_TMT-Fr-8.raw	1	1	P47712|PA24A_HUMAN	TMT10plex; TMT10plex; TMT10plex		0 0 0 0 5 23 11 0 1 1	K(+229.16)(+229.16)K(+229.16)YEENPLHF
KKYGVDLIRY	31.97	1941.2	10	10	10	N/A	0.2488	-0.3	486.308	486.308	4	82.1266	82.1048	30200	485000	19082	F000195_1p_uPAC8_CMB-514_FRIMP_ImPep_TMT-Fr-8.raw	1	1	Q6UXN9|WDR82_HUMAN	TMT10plex; TMT10plex; TMT10plex		0 0 1 0 0 1 9 0 0 1	K(+229.16)(+229.16)K(+229.16)YGVDLIRY
KKYQLTNAF	25.12	1799.09	9	33.3	9	N/A	0.2044	-0.1	600.704	600.705	3	81.6932	81.6291	40800	289000	17443	F000190b_1p_uPAC8_CMB-514_FRIMP_ImPep_TMT-Fr-3.raw	1	1	Q86WA8|LONP2_HUMAN	TMT10plex; TMT10plex; TMT10plex		0 0 0 0 0 22 35 0 5	K(+229.16)(+229.16)K(+229.16)YQLTNAF
KKYYPTAEEVY	26.26	2077.17	11	27.3	11	N/A	0.1792	0.2	693.398	693.398	3	75.9566	75.9566			16823	F000199_1p_uPAC8_CMB-514_FRIMP_ImPep_TMT-Fr-12.raw	1	1	Q15029|U5S1_HUMAN	TMT10plex; TMT10plex; TMT10plex		0 0 0 0 0 0 19 23 0 0 5	K(+229.16)(+229.16)K(+229.16)YYPTAEEVY
KLAENIDAQL	34.54	1571.93	10	80	10	N/A	0.3653	0.2	786.972	786.972	2	84.2869	84.2869			19524	F000188b_1p_uPAC8_CMB-514_FRIMP_ImPep_TMT-Fr-1_20190430103259.raw	1	1	P37198|NUP62_HUMAN	TMT10plex; TMT10plex		5 5 5 5 9 0 0 5 5 5	K(+229.16)(+229.16)LAENIDAQL
KLAPISIMY	36.78	1508.9	9	100	9	N/A	0.395	0.4	755.46	755.46	2	90.6223	90.5025	1300000	7300000	21691	F000197_1p_uPAC8_CMB-514_FRIMP_ImPep_TMT-Fr-10.raw	4	4	P03891|NU2M_HUMAN	Oxidation (M); TMT10plex; TMT10plex	M8:Oxidation (M):1000.00	5 19 20 2 2 18 6 2 2	K(+229.16)(+229.16)LAPISIM(+15.99)Y
KLAPPSSTL	25.87	1370.85	9	77.8	9	N/A	0.4056	0.4	686.434	686.434	2	80.0221	79.9793	162000	1180000	18068	F000188b_1p_uPAC8_CMB-514_FRIMP_ImPep_TMT-Fr-1_20190430103259.raw	1	1	Q7Z3B3|KANL1_HUMAN	TMT10plex; TMT10plex		5 32 51 10 0 0 8 21 5	K(+229.16)(+229.16)LAPPSSTL
KLAVNMVPFPR	40.92	1745.04	11	63.6	11	N/A	0.2941	0.6	582.688	582.689	3	84.4993	84.5746	560000	2480000	19519	F000197_1p_uPAC8_CMB-514_FRIMP_ImPep_TMT-Fr-10.raw	3	3	P68371|TBB4B_HUMAN;Q13509|TBB3_HUMAN;Q9BUF5|TBB6_HUMAN;Q3ZCM7|TBB8_HUMAN;Q9H4B7|TBB1_HUMAN;Q9BVA1|TBB2B_HUMAN;Q13885|TBB2A_HUMAN;P07437|TBB5_HUMAN;ENSEMBL:ENSBTAP00000025008;A6NNZ2|TBB8L_HUMAN;P04350|TBB4A_HUMAN	Oxidation (M); TMT10plex; TMT10plex	M6:Oxidation (M):1000.00	3 3 5 6 6 8 3 1 1 1 1	K(+229.16)(+229.16)LAVNM(+15.99)VPFPR
KLAVPSLIY	31.43	1460.94	9	55.6	9	N/A	0.3301	0.7	731.476	731.477	2	98.5797	98.4794	558000	3590000	23202	F000191b_1p_uPAC8_CMB-514_FRIMP_ImPep_TMT-Fr-4.raw	2	2	P78381|S35A2_HUMAN	TMT10plex; TMT10plex		5 7 7 45 0 0 12 0 0	K(+229.16)(+229.16)LAVPSLIY
KLAYRPPK	31.96	1659.08	8	75	8	N/A	0.3205	0.1	415.777	415.777	4	71.3729	71.1812	596000	2620000	15223	F000195_1p_uPAC8_CMB-514_FRIMP_ImPep_TMT-Fr-8.raw	2	2	P08574|CY1_HUMAN	TMT10plex; TMT10plex; TMT10plex		5 5 0 8 0 19 17 5	K(+229.16)(+229.16)LAYRPPK(+229.16)
KLDEVPKVY	41.64	1777.1	9	77.8	9	N/A	0.3224	0.3	593.373	593.373	3	82.4008	82.3846	652000	4610000	19187	F000195_1p_uPAC8_CMB-514_FRIMP_ImPep_TMT-Fr-8.raw	2	2	Q5UIP0|RIF1_HUMAN	TMT10plex; TMT10plex; TMT10plex		1 1 2 42 25 2 2 6 5	K(+229.16)(+229.16)LDEVPK(+229.16)VY
KLELPVLII	30.82	1495.02	9	44.4	9	N/A	0.3173	0.8	748.516	748.516	2	108.542	108.514	20700	210000	26567	F000191b_1p_uPAC8_CMB-514_FRIMP_ImPep_TMT-Fr-4.raw	2	2	Q9UGK8_SHUFFLED|SRGEF_HUMAN	TMT10plex; TMT10plex		5 7 0 0 8 8 0 0 0	K(+229.16)(+229.16)LELPVLII
KLFDDDDSGKISL	25.96	2139.2	13	38.5	13	N/A	0.2809	0.5	714.075	714.075	3	90.5633	90.5633			21693	F000188b_1p_uPAC8_CMB-514_FRIMP_ImPep_TMT-Fr-1_20190430103259.raw	1	1	O15182|CETN3_HUMAN	TMT10plex; TMT10plex; TMT10plex		2 0 0 0 5 5 13 3 0 0 0 0 0	K(+229.16)(+229.16)LFDDDDSGK(+229.16)ISL
KLFGSTSSF	33.14	1430.82	9	100	9	N/A	0.488	0.4	716.416	716.415	2	88.1276	88.0933	971000	6480000	19528	F000191b_1p_uPAC8_CMB-514_FRIMP_ImPep_TMT-Fr-4.raw	5	5	P08174|DAF_HUMAN	TMT10plex; TMT10plex		5 15 23 21 21 32 30 8 5	K(+229.16)(+229.16)LFGSTSSF
KLFIGGLSF	24.07	1438.9	9	100	9	N/A	0.4035	0.8	720.456	720.456	2	104.222	104.168	274000	1980000	25524	F000198_1p_uPAC8_CMB-514_FRIMP_ImPep_TMT-Fr-11.raw	2	2	P51991|ROA3_HUMAN;P09651|ROA1_HUMAN;Q32P51|RA1L2_HUMAN;P22626|ROA2_HUMAN	TMT10plex; TMT10plex		5 13 19 24 24 28 29 14 5	K(+229.16)(+229.16)LFIGGLSF
KLFLTGESY	36.79	1514.88	9	100	9	N/A	0.5004	0.9	758.445	758.445	2	93.0325	92.9872	270000	1450000	20697	F000193_1p_uPAC8_CMB-514_FRIMP_ImPep_TMT-Fr-6_20190430222613.raw	2	2	P10619|PPGB_HUMAN	TMT10plex; TMT10plex		5 19 19 22 12 10 10 17 5	K(+229.16)(+229.16)LFLTGESY
KLFPGSPAIY	39.19	1549.93	10	40	10	N/A	0.3817	1.1	775.972	775.46	2	93.108	93.1155	803000	5800000	22724	F000196_1p_uPAC8_CMB-514_FRIMP_ImPep_TMT-Fr-9.raw	9	9	P49792|RBP2_HUMAN;A6NKT7|RGPD3_HUMAN;Q7Z3J3|RGPD4_HUMAN;P0DJD1|RGPD2_HUMAN;P0DJD0|RGPD1_HUMAN;Q99666|RGPD5_HUMAN;O14715|RGPD8_HUMAN	TMT10plex; TMT10plex		5 5 8 0 0 4 0 0 0 0	K(+229.16)(+229.16)LFPGSPAIY
KLFPQAISY	27.28	1523.91	9	66.7	9	N/A	0.3658	0.5	762.963	762.964	2	91.8361	91.7851	28700	308000	22130	F000188b_1p_uPAC8_CMB-514_FRIMP_ImPep_TMT-Fr-1_20190430103259.raw	1	1	Q96KR4|LMLN_HUMAN	TMT10plex; TMT10plex		5 3 3 0 0 5 0 2 2	K(+229.16)(+229.16)LFPQAISY
KLFQGQLVL	24.3	1502.96	9	44.4	9	N/A	0.3633	0.7	752.487	752.487	2	99.0273	99.0111	29800	214000	23625	F000190b_1p_uPAC8_CMB-514_FRIMP_ImPep_TMT-Fr-3.raw	1	1	O94782|UBP1_HUMAN	TMT10plex; TMT10plex		5 4 0 0 6 6 0 0 0	K(+229.16)(+229.16)LFQGQLVL
KLIEKLDIKL	38.09	2128.44	10	30	10	N/A	0.4302	0.6	710.487	710.486	3	99.5363	99.4049	7040000	24600000	24773	F000188b_1p_uPAC8_CMB-514_FRIMP_ImPep_TMT-Fr-1_20190430103259.raw	2	2	P13639|EF2_HUMAN	TMT10plex; TMT10plex; TMT10plex; TMT10plex		2 1 1 1 1 1 1 2 0 2	K(+229.16)(+229.16)LIEK(+229.16)LDIK(+229.16)L
KLILDSAR	34.07	1372.88	8	62.5	8	N/A	0.3255	0	458.634	458.635	3	76.4286	76.4013	236000	1680000	16839	F000196_1p_uPAC8_CMB-514_FRIMP_ImPep_TMT-Fr-9.raw	3	3	P29401|TKT_HUMAN	TMT10plex; TMT10plex		5 6 12 1 1 9 1 5	K(+229.16)(+229.16)LILDSAR
KLIQLPVVY	39.29	1529.99	9	55.6	9	N/A	0.2798	0.6	766.005	766.005	2	100.961	100.961			24397	F000192b_1p_uPAC8_CMB-514_FRIMP_ImPep_TMT-Fr-5.raw	1	1	O60287|NPA1P_HUMAN	TMT10plex; TMT10plex		0 0 0 23 81 13 0 2 2	K(+229.16)(+229.16)LIQLPVVY
KLLDFGSLSN	33.41	1550.91	10	50	10	N/A	0.3845	2.5	776.463	776.462	2	93.9703	93.9638	9830	182000	23630	F000195_1p_uPAC8_CMB-514_FRIMP_ImPep_TMT-Fr-8.raw	1	1	P08708|RS17_HUMAN	TMT10plex; TMT10plex		5 8 0 0 0 0 10 0 5 5	K(+229.16)(+229.16)LLDFGSLSN
KLLEAQSHF	37.69	1529.9	9	100	9	N/A	0.2571	0	510.973	510.973	3	79.6149	79.5622	754000	4810000	16624	F000191b_1p_uPAC8_CMB-514_FRIMP_ImPep_TMT-Fr-4.raw	4	4	Q13813|SPTN1_HUMAN	TMT10plex; TMT10plex		5 7 9 16 60 60 66 4 4	K(+229.16)(+229.16)LLEAQSHF
KLLEEATISV	26.26	1559.95	10	40	10	N/A	0.3706	0.2	780.984	780.985	2	92.2909	92.2356	55600	411000	22288	F000188b_1p_uPAC8_CMB-514_FRIMP_ImPep_TMT-Fr-1_20190430103259.raw	1	1	Q7RTS9|DYM_HUMAN	TMT10plex; TMT10plex		5 8 8 0 0 0 15 0 0 0	K(+229.16)(+229.16)LLEEATISV
KLLEGEESRISL	37.9	1831.08	12	66.7	12	N/A	0.4533	0.3	611.368	611.368	3	85.5596	85.5143	279000	1800000	19930	F000188b_1p_uPAC8_CMB-514_FRIMP_ImPep_TMT-Fr-1_20190430103259.raw	1	1	P08670|VIME_HUMAN	TMT10plex; TMT10plex		3 3 4 4 2 2 5 0 0 0 0 2	K(+229.16)(+229.16)LLEGEESRISL
KLLEPVLLL	27.22	1495.02	9	55.6	9	N/A	0.323	1	748.516	748.515	2	108.347	108.427	791000	4710000	26711	F000190b_1p_uPAC8_CMB-514_FRIMP_ImPep_TMT-Fr-3.raw	4	4	P62249|RS16_HUMAN	TMT10plex; TMT10plex		5 0 0 7 67 81 26 0 0	K(+229.16)(+229.16)LLEPVLLL
KLLPGFTTL	33.62	1446.92	9	77.8	9	N/A	0.292	0.4	724.468	724.469	2	100.255	100.226	722000	4940000	24136	F000192b_1p_uPAC8_CMB-514_FRIMP_ImPep_TMT-Fr-5.raw	4	4	Q9H8M2|BRD9_HUMAN	TMT10plex; TMT10plex		5 18 26 0 0 9 5 2 2	K(+229.16)(+229.16)LLPGFTTL
KLNESVMVF	30.64	1539.87	9	77.8	9	N/A	0.3952	0.7	770.945	770.944	2	86.3555	86.3595	65100	756000	20725	F000195_1p_uPAC8_CMB-514_FRIMP_ImPep_TMT-Fr-8.raw	1	1	Q9NS91|RAD18_HUMAN	Oxidation (M); TMT10plex; TMT10plex	M7:Oxidation (M):1000.00	5 0 0 7 15 14 3 3 5	K(+229.16)(+229.16)LNESVM(+15.99)VF
KLNGQVLVF	26.11	1474.93	9	33.3	9	N/A	0.2732	0.6	738.472	738.472	2	93.8273	93.6873	1490000	8450000	23338	F000199_1p_uPAC8_CMB-514_FRIMP_ImPep_TMT-Fr-12.raw	3	3	Q15459|SF3A1_HUMAN	TMT10plex; TMT10plex		0 0 0 0 9 79 27 1 1	K(+229.16)(+229.16)LNGQVLVF
KLPDIFSVY	31.84	1538.91	9	77.8	9	N/A	0.398	0.1	770.463	770.463	2	101.863	101.863	16400	203000	26559	F000195_1p_uPAC8_CMB-514_FRIMP_ImPep_TMT-Fr-8.raw	2	2	Q14669|TRIPC_HUMAN	TMT10plex; TMT10plex		5 7 0 0 7 5 2 2 2	K(+229.16)(+229.16)LPDIFSVY
KLPEFTKSEY	26.62	1928.12	10	50	10	N/A	0.3901	0.3	643.715	643.715	3	82.6289	82.5434	80700	647000	19191	F000199_1p_uPAC8_CMB-514_FRIMP_ImPep_TMT-Fr-12.raw	1	1	Q6TFL4|KLH24_HUMAN	TMT10plex; TMT10plex; TMT10plex		4 2 0 0 2 2 0 0 0 5	K(+229.16)(+229.16)LPEFTK(+229.16)SEY
KLQEFLQTL	25.83	1576.96	9	33.3	9	N/A	0.3501	-0.6	789.486	789.488	2	102.495	102.543	13500	257000	25700	F000188b_1p_uPAC8_CMB-514_FRIMP_ImPep_TMT-Fr-1_20190430103259.raw	1	1	Q9NVI1|FANCI_HUMAN	TMT10plex; TMT10plex		0 0 0 17 19 15 0 0 0	K(+229.16)(+229.16)LQEFLQTL
KLQELSSK	27.28	1619.02	8	75	8	N/A	0.4288	-0.5	540.681	540.682	3	74.0735	74.0055	116000	1060000	16010	F000196_1p_uPAC8_CMB-514_FRIMP_ImPep_TMT-Fr-9.raw	2	2	P49327|FAS_HUMAN	TMT10plex; TMT10plex; TMT10plex		2 2 2 2 3 2 1 1	K(+229.16)(+229.16)LQELSSK(+229.16)
KLSLVAAMLLL	28.62	1645.06	11	18.2	11	N/A	0.2485	1.3	823.539	823.54	2	108.822	108.83	4210	94000	27802	F000188b_1p_uPAC8_CMB-514_FRIMP_ImPep_TMT-Fr-1_20190430103259.raw	1	1	P11021|BIP_HUMAN	Oxidation (M); TMT10plex; TMT10plex	M8:Oxidation (M):1000.00	0 0 0 0 0 0 58 43 0 0 0	K(+229.16)(+229.16)LSLVAAM(+15.99)LLL
KLSPVVGAVY	42.19	1489.93	10	80	10	N/A	0.3282	1.4	745.972	745.972	2	87.2026	87.2502	183000	1280000	21074	F000195_1p_uPAC8_CMB-514_FRIMP_ImPep_TMT-Fr-8.raw	2	2	O43251|RFOX2_HUMAN	TMT10plex; TMT10plex		5 4 4 0 0 29 29 43 3 3	K(+229.16)(+229.16)LSPVVGAVY
KLSSLIILM	26.04	1490.95	9	77.8	9	N/A	0.3884	0.7	746.483	746.483	2	99.3209	99.3209			24741	F000188b_1p_uPAC8_CMB-514_FRIMP_ImPep_TMT-Fr-1_20190430103259.raw	1	1	P50454|SERPH_HUMAN	Oxidation (M); TMT10plex; TMT10plex	M9:Oxidation (M):1000.00	5 0 0 7 14 39 9 13 5	K(+229.16)(+229.16)LSSLIILM(+15.99)
KLSVPSLVY	27.46	1462.92	9	77.8	9	N/A	0.3797	1.1	732.466	732.466	2	93.2882	93.1888	297000	1750000	23155	F000199_1p_uPAC8_CMB-514_FRIMP_ImPep_TMT-Fr-12.raw	1	1	P78382|S35A1_HUMAN	TMT10plex; TMT10plex		5 7 7 32 0 0 10 3 4	K(+229.16)(+229.16)LSVPSLVY
KLTPITYPQGLAMAK	40.87	2334.4	15	60	15	N/A	0.2432	1.2	779.14	779.14	3	86.4759	86.4763	15500	838000	20679	F000199_1p_uPAC8_CMB-514_FRIMP_ImPep_TMT-Fr-12.raw	2	2	P63000|RAC1_HUMAN	Oxidation (M); TMT10plex; TMT10plex; TMT10plex	M13:Oxidation (M):1000.00	5 7 7 0 0 55 47 0 0 0 0 7 7 9 5	K(+229.16)(+229.16)LTPITYPQGLAM(+15.99)AK(+229.16)
KLTVVLEAV	26.26	1428.93	9	100	9	N/A	0.2954	0.9	715.474	715.474	2	98.8703	98.7944	112000	766000	24553	F000188b_1p_uPAC8_CMB-514_FRIMP_ImPep_TMT-Fr-1_20190430103259.raw	1	1	Q9HBI0|PARVG_HUMAN	TMT10plex; TMT10plex		5 5 5 13 20 9 9 2 2	K(+229.16)(+229.16)LTVVLEAV
KLVNILVQL	27.43	1497.01	9	100	9	N/A	0.4319	0.7	749.511	749.511	2	105.659	105.611	131000	971000	26728	F000188b_1p_uPAC8_CMB-514_FRIMP_ImPep_TMT-Fr-1_20190430103259.raw	1	1	Q9NR09|BIRC6_HUMAN	TMT10plex; TMT10plex		5 7 6 6 29 29 27 13 5	K(+229.16)(+229.16)LVNILVQL
KLWEFFQVDV	36.38	1768	10	50	10	N/A	0.3142	0.6	885.006	885.007	2	107.545	107.456	83700	660000	27356	F000188b_1p_uPAC8_CMB-514_FRIMP_ImPep_TMT-Fr-1_20190430103259.raw	1	1	P35573|GDE_HUMAN	TMT10plex; TMT10plex		5 9 0 0 77 34 34 0 0 0	K(+229.16)(+229.16)LWEFFQVDV
KLYAGAILEV	31.56	1533.95	10	80	10	N/A	0.3291	0.6	767.985	767.985	2	96.8709	96.8184	2550000	13700000	23891	F000188b_1p_uPAC8_CMB-514_FRIMP_ImPep_TMT-Fr-1_20190430103259.raw	3	3	O60613|SEP15_HUMAN	TMT10plex; TMT10plex		5 4 4 5 5 14 14 3 1 1	K(+229.16)(+229.16)LYAGAILEV
KLYEGVPLPF	37.31	1619.97	10	80	10	N/A	0.3434	-0.1	810.992	810.992	2	103.604	103.572	93900	750000	24393	F000193_1p_uPAC8_CMB-514_FRIMP_ImPep_TMT-Fr-6_20190430222613.raw	1	1	Q14181|DPOA2_HUMAN	TMT10plex; TMT10plex		5 8 8 9 19 78 9 9 0 0	K(+229.16)(+229.16)LYEGVPLPF
KLYPLEIVF	28.94	1578.98	9	55.6	9	N/A	0.3571	0.9	790.497	790.498	2	107.478	107.429	70300	548000	27154	F000197_1p_uPAC8_CMB-514_FRIMP_ImPep_TMT-Fr-10.raw	1	1	Q9NQT5|EXOS3_HUMAN	TMT10plex; TMT10plex		5 8 9 0 0 6 7 0 0	K(+229.16)(+229.16)LYPLEIVF
KLYQEIISY	37.6	1613.94	9	100	9	N/A	0.2582	0.7	807.98	805.484	2	90.1728	90.15	72200	2080000	22043	F000199_1p_uPAC8_CMB-514_FRIMP_ImPep_TMT-Fr-12.raw	2	2	Q9H7D0|DOCK5_HUMAN	TMT10plex; TMT10plex		3 2 2 8 21 26 4 2 2	K(+229.16)(+229.16)LYQEIISY
KLYQSIIGY	37.55	1541.92	9	77.8	9	N/A	0.3846	0.4	771.969	771.969	2	91.2841	91.3126	389000	2730000	20960	F000192b_1p_uPAC8_CMB-514_FRIMP_ImPep_TMT-Fr-5.raw	4	4	Q9NSV4|DIAP3_HUMAN	TMT10plex; TMT10plex		5 5 5 6 12 0 0 3 3	K(+229.16)(+229.16)LYQSIIGY
KMHYPMVEY	26.22	1686.85	9	22.2	9	N/A	0.2015	0	563.291	563.291	3	69.6665	69.6155	45100	314000	14801	F000195_1p_uPAC8_CMB-514_FRIMP_ImPep_TMT-Fr-8.raw	1	1	P11532|DMD_HUMAN	Oxidation (M); Oxidation (M); TMT10plex; TMT10plex	M2:Oxidation (M):1000.00;M6:Oxidation (M):1000.00	0 0 0 25 0 0 0 0 5	K(+229.16)(+229.16)M(+15.99)HYPM(+15.99)VEY
KMVGDVTGAQAYASTAK	40.86	2400.33	17	58.8	17	N/A	0.1792	1.9	801.119	801.116	3	72.552	72.5037	135000	1160000	15564	F000199_1p_uPAC8_CMB-514_FRIMP_ImPep_TMT-Fr-12.raw	5	5	Q01628|IFM3_HUMAN;P13164|IFM1_HUMAN;Q01629|IFM2_HUMAN	Oxidation (M); TMT10plex; TMT10plex; TMT10plex	M2:Oxidation (M):1000.00	5 0 0 0 0 0 0 0 41 62 55 68 80 20 20 24 5	K(+229.16)(+229.16)M(+15.99)VGDVTGAQAYASTAK(+229.16)
KNAPALISEY	38.8	1562.91	10	60	10	N/A	0.3927	0.7	782.462	782.461	2	82.6907	82.6373	346000	2450000	19285	F000195_1p_uPAC8_CMB-514_FRIMP_ImPep_TMT-Fr-8.raw	2	2	Q8IWB1|IPRI_HUMAN	TMT10plex; TMT10plex		5 6 11 1 1 21 6 1 1 5	K(+229.16)(+229.16)NAPALISEY
KNHLEGK	28.46	1511.94	7	57.1	7	N/A	0.2845	0.2	378.992	378.992	4	59.8463	59.8463	26800	185000	11833	F000195_1p_uPAC8_CMB-514_FRIMP_ImPep_TMT-Fr-8.raw	2	2	P22234|PUR6_HUMAN	TMT10plex; TMT10plex; TMT10plex		0 0 31 0 24 5 5	K(+229.16)(+229.16)NHLEGK(+229.16)
KNLQYYDISAK	33.69	2029.18	11	54.5	11	N/A	0.2384	0	677.401	677.401	3	79.2831	79.2831	17300	269000	17784	F000196_1p_uPAC8_CMB-514_FRIMP_ImPep_TMT-Fr-9.raw	2	2	P62826|RAN_HUMAN	TMT10plex; TMT10plex; TMT10plex		0 0 0 0 0 12 9 9 8 8 5	K(+229.16)(+229.16)NLQYYDISAK(+229.16)
KPGGPMDEGPDLDLGPPVD	42.24	2379.2	19	31.6	19	N/A	0.2084	-0.2	1190.61	1190.61	2	85.7068	85.7068	1680000	17100000	20479	F000195_1p_uPAC8_CMB-514_FRIMP_ImPep_TMT-Fr-8.raw	5	5	Q01844|EWS_HUMAN	Oxidation (M); TMT10plex; TMT10plex	M6:Oxidation (M):1000.00	5 6 5 5 0 0 0 0 0 0 0 0 0 0 8 31 0 0 0	K(+229.16)(+229.16)PGGPM(+15.99)DEGPDLDLGPPVD
KPLLESGTLGTK	40.87	1930.21	12	83.3	12	N/A	0.4195	-0.6	644.409	644.41	3	81.8732	81.8456	124000	1040000	18936	F000199_1p_uPAC8_CMB-514_FRIMP_ImPep_TMT-Fr-12.raw	3	3	P22314|UBA1_HUMAN	TMT10plex; TMT10plex; TMT10plex		5 0 0 3 10 10 4 4 8 5 5 5	K(+229.16)(+229.16)PLLESGTLGTK(+229.16)
KPLSDPAPF	40.21	1428.84	9	55.6	9	N/A	0.3698	0.9	715.427	715.427	2	84.9333	84.8654	642000	3240000	20151	F000195_1p_uPAC8_CMB-514_FRIMP_ImPep_TMT-Fr-8.raw	1	1	O43399|TPD54_HUMAN	TMT10plex; TMT10plex		5 1 1 4 12 3 3 1 1	K(+229.16)(+229.16)PLSDPAPF
KPPKPQLMANYYNK	42.18	2623.53	14	64.3	14	N/A	0.2385	1.2	656.891	656.891	4	77.9721	77.9542	47800	402000	17535	F000195_1p_uPAC8_CMB-514_FRIMP_ImPep_TMT-Fr-8.raw	1	1	Q14152|EIF3A_HUMAN	Oxidation (M); TMT10plex; TMT10plex; TMT10plex; TMT10plex	M8:Oxidation (M):1000.00	5 0 0 0 0 0 17 17 13 13 25 59 20 5	K(+229.16)(+229.16)PPK(+229.16)PQLM(+15.99)ANYYNK(+229.16)
KPRPIIPML	27.82	1537.98	9	55.6	9	N/A	0.1864	0.2	513.667	513.667	3	86.6086	86.6086			20327	F000188b_1p_uPAC8_CMB-514_FRIMP_ImPep_TMT-Fr-1_20190430103259.raw	1	1	O94953|KDM4B_HUMAN	Oxidation (M); TMT10plex; TMT10plex	M8:Oxidation (M):1000.00	2 0 0 0 0 19 53 12 5	K(+229.16)(+229.16)PRPIIPM(+15.99)L
KPSLPFTSL	28.29	1446.89	9	77.8	9	N/A	0.4314	0.5	724.45	724.451	2	96.3834	96.4211	72800	461000	23750	F000188b_1p_uPAC8_CMB-514_FRIMP_ImPep_TMT-Fr-1_20190430103259.raw	1	1	P31785|IL2RG_HUMAN	TMT10plex; TMT10plex		5 0 0 15 19 8 3 3 3	K(+229.16)(+229.16)PSLPFTSL
KQADPFASL	32.89	1433.83	9	66.7	9	N/A	0.3113	0.7	717.922	717.922	2	92.1727	91.9998	1590000	8780000	20362	F000193_1p_uPAC8_CMB-514_FRIMP_ImPep_TMT-Fr-6_20190430222613.raw	2	2	Q5SR56|MF14B_HUMAN	TMT10plex; TMT10plex		3 2 2 2 19 2 0 1 1	K(+229.16)(+229.16)QADPFASL
KQAEEYLSF	33.25	1571.86	9	88.9	9	N/A	0.38	0.7	786.938	786.938	2	86.4203	86.4304	29900	330000	20752	F000195_1p_uPAC8_CMB-514_FRIMP_ImPep_TMT-Fr-8.raw	1	1	Q5JVF3|PCID2_HUMAN	TMT10plex; TMT10plex		5 4 4 6 11 12 0 7 5	K(+229.16)(+229.16)QAEEYLSF
KQALSGFGY	36.41	1427.82	9	100	9	N/A	0.4925	0.4	714.917	714.917	2	82.2523	82.2292	375000	2690000	19130	F000195_1p_uPAC8_CMB-514_FRIMP_ImPep_TMT-Fr-8.raw	1	1	O75340|PDCD6_HUMAN	TMT10plex; TMT10plex		5 11 15 14 9 9 3 6 5	K(+229.16)(+229.16)QALSGFGY
KQFEKQVEL	40.08	1835.11	9	100	9	N/A	0.4064	0.1	612.712	612.712	3	81.0657	81.0662	511000	2740000	18421	F000196_1p_uPAC8_CMB-514_FRIMP_ImPep_TMT-Fr-9.raw	1	1	Q14204|DYHC1_HUMAN	TMT10plex; TMT10plex; TMT10plex		4 3 2 2 5 5 14 14 5	K(+229.16)(+229.16)QFEK(+229.16)QVEL
KQFGGLPEFY	24.61	1642.91	10	80	10	N/A	0.3116	0.9	822.464	822.443	2	94.3507	94.3929	89400	666000	21983	F000190b_1p_uPAC8_CMB-514_FRIMP_ImPep_TMT-Fr-3.raw	1	1	Q9BV94|EDEM2_HUMAN	TMT10plex; TMT10plex		5 3 2 2 3 71 0 0 9 5	K(+229.16)(+229.16)QFGGLPEFY
KQFGIDGESF	24.72	1584.86	10	60	10	N/A	0.3308	0.5	793.435	793.436	2	85.2611	85.2335	147000	891000	20296	F000195_1p_uPAC8_CMB-514_FRIMP_ImPep_TMT-Fr-8.raw	1	1	Q9Y2P8|RCL1_HUMAN	TMT10plex; TMT10plex		5 10 7 7 0 0 0 0 8 5	K(+229.16)(+229.16)QFGIDGESF
KQFGNILIL	30.05	1502.96	9	55.6	9	N/A	0.3284	0.5	752.487	752.487	2	101.751	101.673	5250000	34100000	26488	F000195_1p_uPAC8_CMB-514_FRIMP_ImPep_TMT-Fr-8.raw	2	2	P52788|SPSY_HUMAN	TMT10plex; TMT10plex		3 3 1 1 2 8 6 0 0	K(+229.16)(+229.16)QFGNILIL
KQFPEVIKY	41.48	1838.13	9	100	9	N/A	0.3693	-0.1	613.716	613.716	3	86.1726	86.1726	2670000	15700000	20653	F000195_1p_uPAC8_CMB-514_FRIMP_ImPep_TMT-Fr-8.raw	10	10	Q9UIF9|BAZ2A_HUMAN	TMT10plex; TMT10plex; TMT10plex		5 5 15 4 4 15 8 5 5	K(+229.16)(+229.16)QFPEVIK(+229.16)Y
KQFPPALLSF	35.56	1604.97	10	30	10	N/A	0.2989	0.2	803.492	803.492	2	102.733	102.571	39500	176000	24954	F000192b_1p_uPAC8_CMB-514_FRIMP_ImPep_TMT-Fr-5.raw	1	1	P86791|CCZ1_HUMAN;P86790|CCZ1B_HUMAN	TMT10plex; TMT10plex		0 0 11 33 0 0 54 0 0 0	K(+229.16)(+229.16)QFPPALLSF
KQFPTAFEF	34.44	1571.88	9	55.6	9	N/A	0.3441	0.5	786.945	786.946	2	97.2708	97.1559	245000	1370000	22729	F000191b_1p_uPAC8_CMB-514_FRIMP_ImPep_TMT-Fr-4.raw	1	1	Q13496|MTM1_HUMAN	TMT10plex; TMT10plex		5 7 29 0 0 74 0 0 5	K(+229.16)(+229.16)QFPTAFEF
KQFQFGHAL	40.59	1532.89	9	77.8	9	N/A	0.2348	0.5	511.97	511.97	3	81.8312	81.8009	199000	1480000	18682	F000196_1p_uPAC8_CMB-514_FRIMP_ImPep_TMT-Fr-9.raw	3	3	O00116|ADAS_HUMAN	TMT10plex; TMT10plex		0 0 4 8 31 31 10 2 2	K(+229.16)(+229.16)QFQFGHAL
KQFQKVITEY	42.24	1970.18	10	100	10	N/A	0.268	0.3	657.734	657.735	3	82.3709	82.2785	3530000	26000000	19149	F000195_1p_uPAC8_CMB-514_FRIMP_ImPep_TMT-Fr-8.raw	2	2	Q7KZF4|SND1_HUMAN	TMT10plex; TMT10plex; TMT10plex		4 4 3 3 6 25 29 18 18 5	K(+229.16)(+229.16)QFQK(+229.16)VITEY
KQFQSPSTL	24.75	1492.87	9	44.4	9	N/A	0.2407	0.1	498.629	498.629	3	76.2133	76.1806	1000000	6780000	16680	F000197_1p_uPAC8_CMB-514_FRIMP_ImPep_TMT-Fr-10.raw	4	4	Q8NAP3|ZBT38_HUMAN	TMT10plex; TMT10plex		0 0 0 14 30 0 0 3 3	K(+229.16)(+229.16)QFQSPSTL
KQGGLGPMNIPLVSDPK	40.18	2453.43	17	29.4	17	N/A	0.1436	1	818.818	819.152	3	85.7087	85.6643	108000	855000	20366	F000199_1p_uPAC8_CMB-514_FRIMP_ImPep_TMT-Fr-12.raw	3	3	Q06830|PRDX1_HUMAN	Oxidation (M); TMT10plex; TMT10plex; TMT10plex	M8:Oxidation (M):1000.00	5 0 0 0 0 0 0 0 22 0 0 0 7 0 0 5 5	K(+229.16)(+229.16)QGGLGPM(+15.99)NIPLVSDPK(+229.16)
KQHPFFTGL	32	1531.89	9	55.6	9	N/A	0.1997	0.3	511.638	511.638	3	85.987	85.9201	38700	267000	18773	F000191b_1p_uPAC8_CMB-514_FRIMP_ImPep_TMT-Fr-4.raw	1	1	Q6P0Q8|MAST2_HUMAN	TMT10plex; TMT10plex		0 0 4 6 6 0 0 3 3	K(+229.16)(+229.16)QHPFFTGL
KQIAQIK	31.65	1515.01	7	85.7	7	N/A	0.4255	0.1	506.011	506.011	3	73.8151	73.7725	76700	522000	15933	F000196_1p_uPAC8_CMB-514_FRIMP_ImPep_TMT-Fr-9.raw	1	1	Q96A70|AZIN2_HUMAN	TMT10plex; TMT10plex; TMT10plex		2 1 6 4 3 3 4	K(+229.16)(+229.16)QIAQIK(+229.16)
KQIASTPSL	32.61	1401.86	9	77.8	9	N/A	0.4793	0.7	701.938	701.938	2	77.0205	76.9262	110000	909000	17016	F000196_1p_uPAC8_CMB-514_FRIMP_ImPep_TMT-Fr-9.raw	2	2	Q99715|COCA1_HUMAN	TMT10plex; TMT10plex		5 17 17 26 30 26 12 0 0	K(+229.16)(+229.16)QIASTPSL
KQIFETIYY	38.05	1661.94	9	88.9	9	N/A	0.4156	0.3	831.979	831.98	2	97.8042	97.7138	3500000	23800000	22333	F000193_1p_uPAC8_CMB-514_FRIMP_ImPep_TMT-Fr-6_20190430222613.raw	5	5	P23921|RIR1_HUMAN	TMT10plex; TMT10plex		5 11 8 8 10 23 0 3 3	K(+229.16)(+229.16)QIFETIYY
KQIHFLYQY	37.01	1696.97	9	66.7	9	N/A	0.2272	0.3	566.664	566.664	3	85.3813	85.2852	183000	1230000	18726	F000190b_1p_uPAC8_CMB-514_FRIMP_ImPep_TMT-Fr-3.raw	2	2	Q14204|DYHC1_HUMAN	TMT10plex; TMT10plex		0 0 2 18 64 25 0 2 3	K(+229.16)(+229.16)QIHFLYQY
KQISVGFIGY	24.31	1568.93	10	60	10	N/A	0.2474	0.6	785.474	785.475	2	92.0352	91.9636	56900	453000	21504	F000198_1p_uPAC8_CMB-514_FRIMP_ImPep_TMT-Fr-11.raw	1	1	Q13823|NOG2_HUMAN	TMT10plex; TMT10plex		5 6 9 0 0 0 14 0 4 5	K(+229.16)(+229.16)QISVGFIGY
KQITGVSIL	26.2	1415.91	9	77.8	9	N/A	0.4562	0.3	708.963	708.963	2	89.7237	89.6889	484000	2870000	22008	F000195_1p_uPAC8_CMB-514_FRIMP_ImPep_TMT-Fr-8.raw	1	1	Q9NWZ5|UCKL1_HUMAN	TMT10plex; TMT10plex		5 6 7 5 5 12 12 1 1	K(+229.16)(+229.16)QITGVSIL
KQKDPSLLNF	29.11	1876.14	10	40	10	N/A	0.1507	-0.1	626.387	626.387	3	87.6387	87.6058	256000	1400000	21212	F000195_1p_uPAC8_CMB-514_FRIMP_ImPep_TMT-Fr-8.raw	1	1	Q14739|LBR_HUMAN	TMT10plex; TMT10plex; TMT10plex		0 0 0 0 1 1 31 18 2 2	K(+229.16)(+229.16)QK(+229.16)DPSLLNF
KQKVNIIQF	41.87	1804.15	9	66.7	9	N/A	0.1593	0.7	602.393	602.393	3	87.915	87.915			21334	F000195_1p_uPAC8_CMB-514_FRIMP_ImPep_TMT-Fr-8.raw	1	1	Q9UKK3|PARP4_HUMAN	TMT10plex; TMT10plex; TMT10plex		1 0 0 4 6 65 32 12 5	K(+229.16)(+229.16)QK(+229.16)VNIIQF
KQLAGMITF	31.54	1481.87	9	100	9	N/A	0.3596	0.7	741.942	741.942	2	86.9956	87.0836	206000	2290000	21008	F000195_1p_uPAC8_CMB-514_FRIMP_ImPep_TMT-Fr-8.raw	1	1	Q9H9E3|COG4_HUMAN	Oxidation (M); TMT10plex; TMT10plex	M6:Oxidation (M):1000.00	5 9 21 24 31 70 11 5 5	K(+229.16)(+229.16)QLAGM(+15.99)ITF
KQLAQIK	31.65	1515.01	7	85.7	7	N/A	0.4255	0.1	506.011	506.011	3	73.8151	73.7725	76700	522000	15933	F000196_1p_uPAC8_CMB-514_FRIMP_ImPep_TMT-Fr-9.raw	1	1	P55072|TERA_HUMAN	TMT10plex; TMT10plex; TMT10plex		2 1 6 4 3 3 4	K(+229.16)(+229.16)QLAQIK(+229.16)
KQLEDGRTL	37.55	1516.9	9	77.8	9	N/A	0.2875	-0.1	506.64	506.64	3	68.2401	68.1817	140000	952000	14225	F000196_1p_uPAC8_CMB-514_FRIMP_ImPep_TMT-Fr-9.raw	1	1	P0CG48|UBC_HUMAN;P62979|RS27A_HUMAN;P0CG47|UBB_HUMAN;P62987|RL40_HUMAN	TMT10plex; TMT10plex		4 1 1 4 7 4 4 3 3	K(+229.16)(+229.16)QLEDGRTL
KQLENGYTLF	35.17	1669.94	10	60	10	N/A	0.3349	0	835.98	835.98	2	89.4091	89.3718	37900	682000	21773	F000199_1p_uPAC8_CMB-514_FRIMP_ImPep_TMT-Fr-12.raw	1	1	Q96PU4|UHRF2_HUMAN	TMT10plex; TMT10plex		5 7 0 0 17 44 64 43 0 0	K(+229.16)(+229.16)QLENGYTLF
KQLPGFTTL	24.3	1461.9	9	55.6	9	N/A	0.4084	0.3	731.956	731.955	2	91.2682	91.2687	1350000	8220000	21263	F000198_1p_uPAC8_CMB-514_FRIMP_ImPep_TMT-Fr-11.raw	3	3	P10276|RARA_HUMAN	TMT10plex; TMT10plex		5 20 40 0 0 13 7 0 0	K(+229.16)(+229.16)QLPGFTTL
KQLPQLTSL	31.91	1484.93	9	77.8	9	N/A	0.3702	1	743.475	743.475	2	89.5801	89.5801			21966	F000195_1p_uPAC8_CMB-514_FRIMP_ImPep_TMT-Fr-8.raw	1	1	P42345|MTOR_HUMAN	TMT10plex; TMT10plex		5 9 25 2 0 4 1 2 2	K(+229.16)(+229.16)QLPQLTSL
KQLYDKGLVY	38.23	1913.16	10	80	10	N/A	0.3215	0.3	638.727	638.727	3	83.3749	83.3342	57700	845000	19552	F000195_1p_uPAC8_CMB-514_FRIMP_ImPep_TMT-Fr-8.raw	1	1	P41252|SYIC_HUMAN	TMT10plex; TMT10plex; TMT10plex		2 2 5 2 2 0 0 15 12 5	K(+229.16)(+229.16)QLYDK(+229.16)GLVY
KQNPLLAEAY	39.73	1603.93	10	40	10	N/A	0.331	1.1	802.975	802.975	2	83.8588	83.8588			19421	F000196_1p_uPAC8_CMB-514_FRIMP_ImPep_TMT-Fr-9.raw	1	1	O15294|OGT1_HUMAN	TMT10plex; TMT10plex		5 0 0 0 0 10 0 0 5 5	K(+229.16)(+229.16)QNPLLAEAY
KQPSILSKF	38.16	1734.1	9	66.7	9	N/A	0.403	0.1	579.041	579.041	3	89.7387	89.7387			22028	F000195_1p_uPAC8_CMB-514_FRIMP_ImPep_TMT-Fr-8.raw	1	1	O94782|UBP1_HUMAN	TMT10plex; TMT10plex; TMT10plex		5 5 1 1 6 7 2 1 3	K(+229.16)(+229.16)QPSILSK(+229.16)F
KQPSVLVTF	36.01	1475.91	9	77.8	9	N/A	0.4336	0.8	738.964	738.964	2	91.5609	91.5285	171000	1110000	22707	F000195_1p_uPAC8_CMB-514_FRIMP_ImPep_TMT-Fr-8.raw	1	1	O75179|ANR17_HUMAN	TMT10plex; TMT10plex		5 8 0 0 8 14 4 5 5	K(+229.16)(+229.16)QPSVLVTF
KQPVGFVSF	29.93	1465.87	9	55.6	9	N/A	0.3764	0.9	733.943	733.943	2	91.7764	92.0104	1530000	9490000	22226	F000197_1p_uPAC8_CMB-514_FRIMP_ImPep_TMT-Fr-10.raw	3	3	Q93062|RBPMS_HUMAN	TMT10plex; TMT10plex		5 20 0 0 0 10 0 6 5	K(+229.16)(+229.16)QPVGFVSF
KQQNPRLVY	37.61	1602.96	9	55.6	9	N/A	0.2876	0.2	535.328	535.328	3	69.4664	69.4758	210000	1250000	14608	F000196_1p_uPAC8_CMB-514_FRIMP_ImPep_TMT-Fr-9.raw	1	1	O00764|PDXK_HUMAN	TMT10plex; TMT10plex		3 2 2 4 0 0 0 0 3	K(+229.16)(+229.16)QQNPRLVY
KQQPPAVQF	31.44	1499.89	9	77.8	9	N/A	0.3833	0	750.951	750.951	2	78.2878	78.1788	342000	2220000	17357	F000197_1p_uPAC8_CMB-514_FRIMP_ImPep_TMT-Fr-10.raw	1	1	O60341|KDM1A_HUMAN	TMT10plex; TMT10plex		5 18 26 5 0 0 7 7 5	K(+229.16)(+229.16)QQPPAVQF
KQRLQQLF	30.25	1517.94	8	75	8	N/A	0.2143	0	506.989	506.989	3	81.8223	81.7611	1160000	10300000	18949	F000195_1p_uPAC8_CMB-514_FRIMP_ImPep_TMT-Fr-8.raw	2	2	Q9P0U1|TOM7_HUMAN	TMT10plex; TMT10plex		2 1 1 5 7 31 18 5	K(+229.16)(+229.16)QRLQQLF
KQSEPFFK	32.08	1697.01	8	62.5	8	N/A	0.2923	0.4	566.678	564.359	3	79.3801	79.3989	276000	2240000	18067	F000195_1p_uPAC8_CMB-514_FRIMP_ImPep_TMT-Fr-8.raw	3	3	P11413|G6PD_HUMAN	TMT10plex; TMT10plex; TMT10plex		1 0 0 4 4 2 4 4	K(+229.16)(+229.16)QSEPFFK(+229.16)
KQSNNVLVY	22.3	1521.89	9	22.2	9	N/A	0.2371	0	761.953	761.953	2	77.2265	77.1788	31300	292000	17023	F000197_1p_uPAC8_CMB-514_FRIMP_ImPep_TMT-Fr-10.raw	1	1	Q99549|MPP8_HUMAN	TMT10plex; TMT10plex		0 0 0 0 8 63 0 0 1	K(+229.16)(+229.16)QSNNVLVY
KQSQILLVY	32.14	1548.96	9	100	9	N/A	0.396	0.5	775.49	775.49	2	90.7549	90.7626	129000	1800000	22412	F000195_1p_uPAC8_CMB-514_FRIMP_ImPep_TMT-Fr-8.raw	1	1	Q96DP5|FMT_HUMAN	TMT10plex; TMT10plex		2 2 2 2 11 10 4 2 2	K(+229.16)(+229.16)QSQILLVY
KQTALVELLK	41.88	1829.2	10	80	10	N/A	0.3139	0	610.739	610.739	3	94.0873	94.0269	2050000	11300000	23654	F000195_1p_uPAC8_CMB-514_FRIMP_ImPep_TMT-Fr-8.raw	6	6	P02769	TMT10plex; TMT10plex; TMT10plex		1 1 4 12 30 22 22 16 11 5	K(+229.16)(+229.16)QTALVELLK(+229.16)
KQTAVPTIF	36.82	1461.9	9	77.8	9	N/A	0.3525	1.1	731.956	731.956	2	89.9241	89.8776	1130000	6760000	22081	F000195_1p_uPAC8_CMB-514_FRIMP_ImPep_TMT-Fr-8.raw	2	2	Q7Z6K1|THAP5_HUMAN	TMT10plex; TMT10plex		5 9 12 16 54 1 1 2 2	K(+229.16)(+229.16)QTAVPTIF
KQTLLTNAF	41.1	1492.9	9	100	9	N/A	0.4013	1.4	747.459	747.459	2	88.6711	88.6487	176000	1640000	21123	F000196_1p_uPAC8_CMB-514_FRIMP_ImPep_TMT-Fr-9.raw	2	2	P50748|KNTC1_HUMAN	TMT10plex; TMT10plex		5 3 3 33 46 29 29 12 5	K(+229.16)(+229.16)QTLLTNAF
KQTQIFTTY	27.99	1586.91	9	66.7	9	N/A	0.343	0.3	794.461	794.461	2	81.513	81.4956	73000	717000	17410	F000190b_1p_uPAC8_CMB-514_FRIMP_ImPep_TMT-Fr-3.raw	1	1	P34931|HS71L_HUMAN;P0DMV9|HS71B_HUMAN;P0DMV8|HS71A_HUMAN	TMT10plex; TMT10plex		0 0 4 4 12 6 0 7 5	K(+229.16)(+229.16)QTQIFTTY
KQVEIAQR	25.59	1428.88	8	75	8	N/A	0.2883	-0.1	477.301	477.301	3	62.9243	62.9155	50200	454000	12591	F000199_1p_uPAC8_CMB-514_FRIMP_ImPep_TMT-Fr-12.raw	1	1	P00966|ASSY_HUMAN	TMT10plex; TMT10plex		2 1 3 3 10 10 0 4	K(+229.16)(+229.16)QVEIAQR
KQVMEGRVTF	23.81	1667.94	10	0	10	N/A	0.3269	0.2	556.989	556.989	3	72.3057	72.247	315000	1820000	15579	F000195_1p_uPAC8_CMB-514_FRIMP_ImPep_TMT-Fr-8.raw	1	1	Q9UJY4|GGA2_HUMAN	Oxidation (M); TMT10plex; TMT10plex	M4:Oxidation (M):1000.00	0 0 0 0 1 0 0 0 1 1	K(+229.16)(+229.16)QVM(+15.99)EGRVTF
KQVQIVVY	28.72	1433.9	8	75	8	N/A	0.4319	0.5	717.958	717.958	2	87.9765	88.0078	147000	1430000	21371	F000195_1p_uPAC8_CMB-514_FRIMP_ImPep_TMT-Fr-8.raw	1	1	P23763_SHUFFLED|VAMP1_HUMAN	TMT10plex; TMT10plex		4 3 1 1 7 4 2 2	K(+229.16)(+229.16)QVQIVVY
KQVSELSQLY	41.2	1651.96	10	100	10	N/A	0.4338	0.8	826.986	826.985	2	84.2502	84.1845	340000	4980000	19886	F000195_1p_uPAC8_CMB-514_FRIMP_ImPep_TMT-Fr-8.raw	1	1	Q9P0K7|RAI14_HUMAN	TMT10plex; TMT10plex		5 11 9 9 10 22 22 9 5 5	K(+229.16)(+229.16)QVSELSQLY
KQYAPLLAVF	37.61	1606.99	10	40	10	N/A	0.3594	0.5	804.5	804.5	2	106.05	105.961	167000	1200000	25218	F000193_1p_uPAC8_CMB-514_FRIMP_ImPep_TMT-Fr-6_20190430222613.raw	1	1	Q9Y6E2|BZW2_HUMAN	TMT10plex; TMT10plex		5 0 0 14 0 0 11 10 0 0	K(+229.16)(+229.16)QYAPLLAVF
KQYLPNIAY	36.11	1566.92	9	66.7	9	N/A	0.3674	0.6	784.467	784.467	2	86.8039	86.8039			20899	F000195_1p_uPAC8_CMB-514_FRIMP_ImPep_TMT-Fr-8.raw	1	1	Q8NE22|SETD9_HUMAN	TMT10plex; TMT10plex		5 9 11 28 0 0 1 2 3	K(+229.16)(+229.16)QYLPNIAY
KQYLPNVKPDSSF	42.25	2209.27	13	69.2	13	N/A	0.3069	1.3	737.432	737.432	3	83.9963	83.9779	246000	1570000	19805	F000195_1p_uPAC8_CMB-514_FRIMP_ImPep_TMT-Fr-8.raw	1	1	Q8N766|EMC1_HUMAN	TMT10plex; TMT10plex; TMT10plex		5 7 39 82 8 7 17 17 0 0 1 1 5	K(+229.16)(+229.16)QYLPNVK(+229.16)PDSSF
KRPVIVHR	41.66	1461.97	8	50	8	N/A	0.3552	-0.1	366.499	366.499	4	59.854	59.714	175000	487000	11790	F000195_1p_uPAC8_CMB-514_FRIMP_ImPep_TMT-Fr-8.raw	1	1	P26639|SYTC_HUMAN	TMT10plex; TMT10plex		0 0 0 0 5 4 4 5	K(+229.16)(+229.16)RPVIVHR
KSFEAPIKL	40.85	1719.09	9	88.9	9	N/A	0.3203	0.3	574.038	574.038	3	90.1069	90.0583	381000	2070000	21536	F000197_1p_uPAC8_CMB-514_FRIMP_ImPep_TMT-Fr-10.raw	1	1	Q8TCT9|HM13_HUMAN	TMT10plex; TMT10plex; TMT10plex		2 1 2 3 14 3 3 3 3	K(+229.16)(+229.16)SFEAPIK(+229.16)L
KSIARVLTV	31.43	1443.95	9	66.7	9	N/A	0.3675	-0.2	482.325	482.325	3	83.6243	83.5622	1230000	9540000	19641	F000195_1p_uPAC8_CMB-514_FRIMP_ImPep_TMT-Fr-8.raw	2	2	P42766|RL35_HUMAN	TMT10plex; TMT10plex		4 1 2 3 3 0 0 2 4	K(+229.16)(+229.16)SIARVLTV
KSINPLGGF	22.31	1389.84	9	33.3	9	N/A	0.291	0.4	695.927	695.927	2	90.8196	90.7521	48800	402000	21780	F000197_1p_uPAC8_CMB-514_FRIMP_ImPep_TMT-Fr-10.raw	1	1	P39023|RL3_HUMAN	TMT10plex; TMT10plex		0 0 7 7 0 0 0 0 3	K(+229.16)(+229.16)SINPLGGF
KSKDFVQVM	29.59	1784.05	9	66.7	9	N/A	0.2502	0.2	595.69	593.334	3	73.94	73.9286	582000	2810000	16138	F000195_1p_uPAC8_CMB-514_FRIMP_ImPep_TMT-Fr-8.raw	4	4	P78527|PRKDC_HUMAN	Oxidation (M); TMT10plex; TMT10plex; TMT10plex	M9:Oxidation (M):1000.00	5 0 0 0 69 69 92 33 5	K(+229.16)(+229.16)SK(+229.16)DFVQVM(+15.99)
KSLPASLSF	36.13	1406.85	9	77.8	9	N/A	0.468	0.3	704.434	704.434	2	90.9787	90.916	104000	1170000	21950	F000196_1p_uPAC8_CMB-514_FRIMP_ImPep_TMT-Fr-9.raw	1	1	Q14160|SCRIB_HUMAN	TMT10plex; TMT10plex		5 13 15 0 0 13 5 9 5	K(+229.16)(+229.16)SLPASLSF
KSSASAPDVDDPEAFPALA	42.26	2345.22	19	21.1	19	N/A	0.2454	-1.4	1173.61	1174.12	2	87.7893	87.7893	27100	305000	21285	F000195_1p_uPAC8_CMB-514_FRIMP_ImPep_TMT-Fr-8.raw	2	2	Q8NC51|PAIRB_HUMAN	TMT10plex; TMT10plex		5 0 0 0 7 10 0 0 0 0 10 0 0 0 0 0 0 0 0	K(+229.16)(+229.16)SSASAPDVDDPEAFPALA
KSSEVFTTF	32.33	1502.84	9	66.7	9	N/A	0.2815	0.8	752.427	752.427	2	86.3169	86.2699	153000	1780000	20246	F000196_1p_uPAC8_CMB-514_FRIMP_ImPep_TMT-Fr-9.raw	3	3	P40222|TXLNA_HUMAN	TMT10plex; TMT10plex		3 0 0 0 29 9 9 6 5	K(+229.16)(+229.16)SSEVFTTF
KSVLIPVY	26.04	1375.88	8	75	8	N/A	0.3429	-0.1	688.949	688.949	2	93.4212	93.3414	157000	1910000	22671	F000188b_1p_uPAC8_CMB-514_FRIMP_ImPep_TMT-Fr-1_20190430103259.raw	3	3	O94955|RHBT3_HUMAN	TMT10plex; TMT10plex		5 5 8 19 29 4 0 0	K(+229.16)(+229.16)SVLIPVY
KSYQSFQTF	25.89	1592.86	9	44.4	9	N/A	0.3533	-0.4	797.437	797.438	2	81.4135	81.4382	16200	414000	17395	F000190b_1p_uPAC8_CMB-514_FRIMP_ImPep_TMT-Fr-3.raw	1	1	Q12789|TF3C1_HUMAN	TMT10plex; TMT10plex		5 0 0 35 27 0 0 0 5	K(+229.16)(+229.16)SYQSFQTF
KTFEINPR	26.22	1461.87	8	75	8	N/A	0.282	0.1	488.298	488.298	3	73.6128	73.6132	102000	883000	15879	F000196_1p_uPAC8_CMB-514_FRIMP_ImPep_TMT-Fr-9.raw	3	3	Q58FF3|ENPLL_HUMAN;P14625|ENPL_HUMAN	TMT10plex; TMT10plex		5 2 0 0 7 7 2 2	K(+229.16)(+229.16)TFEINPR
KTFPDLVIY	25.6	1552.93	9	55.6	9	N/A	0.3528	0.4	777.471	777.471	2	99.4952	99.3938	175000	1100000	23762	F000190b_1p_uPAC8_CMB-514_FRIMP_ImPep_TMT-Fr-3.raw	1	1	Q05823|RN5A_HUMAN	TMT10plex; TMT10plex		4 2 2 0 0 14 4 1 1	K(+229.16)(+229.16)TFPDLVIY
KTFPEIIDY	40.68	1582.9	9	66.7	9	N/A	0.2589	0.8	792.458	792.458	2	93.7201	93.5808	1140000	7040000	22885	F000196_1p_uPAC8_CMB-514_FRIMP_ImPep_TMT-Fr-9.raw	3	3	Q15361|TTF1_HUMAN	TMT10plex; TMT10plex		4 4 4 0 0 23 0 3 5	K(+229.16)(+229.16)TFPEIIDY
KTIDYIQFL	24.03	1597.95	9	77.8	9	N/A	0.3439	0.4	799.982	799.982	2	101.081	101.004	287000	2330000	24413	F000192b_1p_uPAC8_CMB-514_FRIMP_ImPep_TMT-Fr-5.raw	1	1	Q9UH92|MLX_HUMAN	TMT10plex; TMT10plex		4 4 0 0 28 11 4 3 3	K(+229.16)(+229.16)TIDYIQFL
KTKEGVLYV	25.85	1723.09	9	66.7	9	N/A	0.1749	-0.1	575.369	575.369	3	81.1619	81.1835	596000	3760000	18731	F000195_1p_uPAC8_CMB-514_FRIMP_ImPep_TMT-Fr-8.raw	3	3	P37840|SYUA_HUMAN;Q16143|SYUB_HUMAN	TMT10plex; TMT10plex; TMT10plex		2 0 0 0 8 45 94 13 5	K(+229.16)(+229.16)TK(+229.16)EGVLYV
KTPDFILQV	30.1	1517.92	9	77.8	9	N/A	0.3207	-1	759.968	759.967	2	96.9837	96.9837	14200000	99700000	24774	F000195_1p_uPAC8_CMB-514_FRIMP_ImPep_TMT-Fr-8.raw	9	9	Q9Y2V0|CO041_HUMAN	TMT10plex; TMT10plex		5 5 0 0 67 45 17 6 5	K(+229.16)(+229.16)TPDFILQV
KTTTIAVEV	26.05	1418.88	9	55.6	9	N/A	0.3418	0.3	710.445	710.445	2	81.6997	81.6822	68200	616000	17459	F000190b_1p_uPAC8_CMB-514_FRIMP_ImPep_TMT-Fr-3.raw	1	1	Q00341|VIGLN_HUMAN	TMT10plex; TMT10plex		3 0 0 3 10 10 4 0 0	K(+229.16)(+229.16)TTTIAVEV
KTVYFAEEV	29.78	1542.87	9	77.8	9	N/A	0.4413	0.8	772.443	772.443	2	85.0643	85.0643			20230	F000195_1p_uPAC8_CMB-514_FRIMP_ImPep_TMT-Fr-8.raw	1	1	P21291|CSRP1_HUMAN	TMT10plex; TMT10plex		5 5 8 9 10 8 3 0 1	K(+229.16)(+229.16)TVYFAEEV
KTYGNVLVL	24.84	1463.91	9	77.8	9	N/A	0.3493	0.7	732.964	732.963	2	91.9929	91.9863	110000	758000	22331	F000196_1p_uPAC8_CMB-514_FRIMP_ImPep_TMT-Fr-9.raw	2	2	P19623|SPEE_HUMAN	TMT10plex; TMT10plex		4 1 1 2 2 15 10 8 5	K(+229.16)(+229.16)TYGNVLVL
KVANIIAEV	22.86	1413.9	9	77.8	9	N/A	0.3414	0.2	707.955	707.955	2	91.6282	91.612	126000	961000	22091	F000197_1p_uPAC8_CMB-514_FRIMP_ImPep_TMT-Fr-10.raw	2	2	P52306|GDS1_HUMAN	TMT10plex; TMT10plex		5 3 3 4 24 9 5 0 1	K(+229.16)(+229.16)VANIIAEV
KVFDPVPVGV	37.3	1513.93	10	80	10	N/A	0.3351	0.5	757.971	757.971	2	92.5772	92.4866	244000	1580000	22901	F000199_1p_uPAC8_CMB-514_FRIMP_ImPep_TMT-Fr-12.raw	1	1	Q08211|DHX9_HUMAN	TMT10plex; TMT10plex		5 7 7 8 12 12 14 2 0 0	K(+229.16)(+229.16)VFDPVPVGV
KVIEINPYL	29.34	1545.95	9	77.8	9	N/A	0.3019	0.3	773.984	773.985	2	93.9338	93.8956	37000	303000	22860	F000188b_1p_uPAC8_CMB-514_FRIMP_ImPep_TMT-Fr-1_20190430103259.raw	1	1	P28062|PSB8_HUMAN;P28074|PSB5_HUMAN	TMT10plex; TMT10plex		5 7 7 7 24 24 5 0 0	K(+229.16)(+229.16)VIEINPYL
KVIREPKPR	25.98	1809.19	9	44.4	9	N/A	0.2699	-0.1	362.846	362.846	5	65.7665	65.8313	159000	422000	13641	F000195_1p_uPAC8_CMB-514_FRIMP_ImPep_TMT-Fr-8.raw	1	1	P49327|FAS_HUMAN	TMT10plex; TMT10plex; TMT10plex		5 12 0 0 0 0 0 13 5	K(+229.16)(+229.16)VIREPK(+229.16)PR
KVPPFTFHV	35.09	1528.92	9	55.6	9	N/A	0.2737	0	510.646	510.647	3	92.8039	92.6915	8000000	30300000	22577	F000196_1p_uPAC8_CMB-514_FRIMP_ImPep_TMT-Fr-9.raw	10	10	Q6NZI2|CAVN1_HUMAN	TMT10plex; TMT10plex		5 10 15 0 0 55 19 0 0	K(+229.16)(+229.16)VPPFTFHV
KVPQLEIVPN	33.9	1593.99	10	30	10	N/A	0.3364	0.1	798	798.001	2	88.0168	88.0012	5760	111000	20792	F000197_1p_uPAC8_CMB-514_FRIMP_ImPep_TMT-Fr-10.raw	2	2	P02662	TMT10plex; TMT10plex		5 6 0 0 0 0 0 5 0 0	K(+229.16)(+229.16)VPQLEIVPN
KVPQVSTPTLVEVSR	42.26	2097.26	15	86.7	15	N/A	0.394	0.5	700.093	700.093	3	82.5071	82.4151	6980000	43800000	19199	F000195_1p_uPAC8_CMB-514_FRIMP_ImPep_TMT-Fr-8.raw	11	11	P02768|ALBU_HUMAN;P02769;P02768-1	TMT10plex; TMT10plex		5 8 5 5 11 7 18 6 6 4 2 2 1 1 4	K(+229.16)(+229.16)VPQVSTPTLVEVSR
KVSGVILSV	31.38	1358.89	9	77.8	9	N/A	0.3648	0.4	680.453	680.453	2	90.6979	90.6979	209000	1460000	22387	F000195_1p_uPAC8_CMB-514_FRIMP_ImPep_TMT-Fr-8.raw	2	2	P51798|CLCN7_HUMAN	TMT10plex; TMT10plex		5 3 3 6 12 20 4 1 1	K(+229.16)(+229.16)VSGVILSV
KVVDNTTAK	38.4	1662.03	9	77.8	9	N/A	0.2968	0.1	555.017	555.017	3	63.8157	63.7951	37800	388000	12873	F000199_1p_uPAC8_CMB-514_FRIMP_ImPep_TMT-Fr-12.raw	3	3	Q9H0U4|RAB1B_HUMAN;Q92928|RAB1C_HUMAN	TMT10plex; TMT10plex; TMT10plex		2 0 0 4 4 3 3 3 5	K(+229.16)(+229.16)VVDNTTAK(+229.16)
KVVDYTTAK	41.04	1711.05	9	77.8	9	N/A	0.2552	-0.3	571.357	571.357	3	72.0488	72.0059	166000	1250000	15354	F000196_1p_uPAC8_CMB-514_FRIMP_ImPep_TMT-Fr-9.raw	3	3	P62820|RAB1A_HUMAN	TMT10plex; TMT10plex; TMT10plex		0 0 3 4 3 3 5 3 3	K(+229.16)(+229.16)VVDYTTAK(+229.16)
KVVEIVDEKV	37.16	1844.16	10	50	10	N/A	0.3093	0	615.727	615.727	3	88.315	88.3633	51100	387000	21508	F000195_1p_uPAC8_CMB-514_FRIMP_ImPep_TMT-Fr-8.raw	1	1	Q6PKG0|LARP1_HUMAN	TMT10plex; TMT10plex; TMT10plex		1 0 0 5 14 8 8 2 0 0	K(+229.16)(+229.16)VVEIVDEK(+229.16)V
KVVNPLFEK	23.26	1760.12	9	44.4	9	N/A	0.1972	0	587.713	587.713	3	86.3311	86.3311			20624	F000199_1p_uPAC8_CMB-514_FRIMP_ImPep_TMT-Fr-12.raw	1	1	P62424|RL7A_HUMAN	TMT10plex; TMT10plex; TMT10plex		5 0 0 0 0 0 6 5 5	K(+229.16)(+229.16)VVNPLFEK(+229.16)
KYEMFAQTLQQSR	42.21	2103.12	13	53.8	13	N/A	0.2749	0.7	702.047	702.048	3	78.0573	77.9497	804000	5650000	17534	F000195_1p_uPAC8_CMB-514_FRIMP_ImPep_TMT-Fr-8.raw	3	3	P55072|TERA_HUMAN	Oxidation (M); TMT10plex; TMT10plex	M4:Oxidation (M):1000.00	1 1 2 0 3 4 5 3 2 1 0 0 2	K(+229.16)(+229.16)YEM(+15.99)FAQTLQQSR
KYHQRPTFR	32.02	1689.98	9	33.3	9	N/A	0.2322	0.3	423.503	423.504	4	60.7739	60.6569	218000	783000	12087	F000195_1p_uPAC8_CMB-514_FRIMP_ImPep_TMT-Fr-8.raw	1	1	O75369|FLNB_HUMAN	TMT10plex; TMT10plex		0 0 10 0 0 0 0 2 5	K(+229.16)(+229.16)YHQRPTFR
LAAAFAVSR	39.29	1133.68	9	77.8	9	-1.2881	0.3876	1	567.846	567.845	2	84.0185	84.0284	37300	399000	19750	F000199_1p_uPAC8_CMB-514_FRIMP_ImPep_TMT-Fr-12.raw	2	2	P55084|ECHB_HUMAN	TMT10plex		5 4 4 3 12 14 0 0 5	L(+229.16)AAAFAVSR
LAADVGK	23.08	1130.71	7	71.4	7	0.0118	0.5427	-0.3	566.36	566.361	2	73.726	73.7708	20900	206000	16023	F000199_1p_uPAC8_CMB-514_FRIMP_ImPep_TMT-Fr-12.raw	1	1	P12235|ADT1_HUMAN;P12236|ADT3_HUMAN;P05141|ADT2_HUMAN	TMT10plex; TMT10plex		5 8 0 0 9 4 4	L(+229.16)AADVGK(+229.16)
LAAPVISVL	41.09	1110.72	9	77.8	9	-1.426	0.2533	0.1	556.368	556.368	2	105.578	105.521	25600000	188000000	26737	F000196_1p_uPAC8_CMB-514_FRIMP_ImPep_TMT-Fr-9.raw	14	14	O60337|MARH6_HUMAN	TMT10plex		5 6 15 23 23 12 11 1 1	L(+229.16)AAPVISVL
LAFEGPILL	35.89	1200.73	9	77.8	9	-0.4395	0.2273	0.3	601.374	601.373	2	110.065	109.988	147000	1130000	28163	F000188b_1p_uPAC8_CMB-514_FRIMP_ImPep_TMT-Fr-1_20190430103259.raw	1	1	O60281|ZN292_HUMAN	TMT10plex		5 6 9 15 21 8 8 0 0	L(+229.16)AFEGPILL
LAFPGEML	31.23	1121.6	8	100	8	-1.7789	0.3529	0.3	561.807	561.807	2	96.4077	96.3773	91800	628000	24549	F000195_1p_uPAC8_CMB-514_FRIMP_ImPep_TMT-Fr-8.raw	1	1	P43007|SATT_HUMAN	Oxidation (M); TMT10plex	M7:Oxidation (M):1000.00	5 20 54 4 4 40 3 3	L(+229.16)AFPGEM(+15.99)L
LAFPGEMLL	33.69	1234.68	9	77.8	9	-4.1497	0.3251	0.2	618.349	618.349	2	104.591	104.504	2820000	23700000	25639	F000198_1p_uPAC8_CMB-514_FRIMP_ImPep_TMT-Fr-11.raw	7	7	P43007|SATT_HUMAN	Oxidation (M); TMT10plex	M7:Oxidation (M):1000.00	5 9 34 2 2 32 12 1 1	L(+229.16)AFPGEM(+15.99)LL
LAFPGVPLL	37.77	1154.73	9	55.6	9	-0.537	0.3208	0.3	578.371	578.371	2	112.743	112.737	111000	1080000	28437	F000197_1p_uPAC8_CMB-514_FRIMP_ImPep_TMT-Fr-10.raw	2	2	Q6XQN6|PNCB_HUMAN	TMT10plex		5 20 33 0 0 49 7 0 0	L(+229.16)AFPGVPLL
LAFPVGVFV	31.84	1176.71	9	44.4	9	2.3939	0.2218	0.6	589.363	589.364	2	112.448	112.375	29000	199000	27935	F000199_1p_uPAC8_CMB-514_FRIMP_ImPep_TMT-Fr-12.raw	1	1	Q9NVV5|AIG1_HUMAN	TMT10plex		5 5 12 0 0 6 0 0 0	L(+229.16)AFPVGVFV
LAGPTNAIF	38.41	1131.65	9	77.8	9	-1.2475	0.356	0.3	566.832	566.832	2	95.4786	95.3861	64500	474000	23514	F000196_1p_uPAC8_CMB-514_FRIMP_ImPep_TMT-Fr-9.raw	2	2	Q15366|PCBP2_HUMAN	TMT10plex		5 13 17 0 0 38 77 5 5	L(+229.16)AGPTNAIF
LAGPVVEI	36.08	1025.63	8	87.5	8	-3.1179	0.2589	-0.2	513.823	513.824	2	95.8083	95.7972	1140000	7520000	22545	F000192b_1p_uPAC8_CMB-514_FRIMP_ImPep_TMT-Fr-5.raw	6	6	Q8NGY5|OR6N1_HUMAN	TMT10plex		5 7 7 5 5 25 0 5	L(+229.16)AGPVVEI
LAHLGVQVK	40.98	1421.91	9	100	9	0.7576	0.1012	0.7	474.978	474.978	3	80.1104	80.1294	25700	262000	18008	F000197_1p_uPAC8_CMB-514_FRIMP_ImPep_TMT-Fr-10.raw	1	1	P04843|RPN1_HUMAN	TMT10plex; TMT10plex		3 3 17 2 2 2 9 11 5	L(+229.16)AHLGVQVK(+229.16)
LAIDAIHQL	39.21	1221.73	9	77.8	9	1.7773	0.3353	0.5	611.872	611.873	2	93.248	93.2345	66100	508000	22648	F000197_1p_uPAC8_CMB-514_FRIMP_ImPep_TMT-Fr-10.raw	1	1	Q9Y2H1|ST38L_HUMAN	TMT10plex		5 6 8 8 59 62 4 0 1	L(+229.16)AIDAIHQL
LAIDRVKLL	24.58	1498	9	11.1	9	2.9062	0.0927	0	500.341	500.342	3	94.9853	94.9396	92900	640000	22178	F000190b_1p_uPAC8_CMB-514_FRIMP_ImPep_TMT-Fr-3.raw	2	2	P49643|PRI2_HUMAN	TMT10plex; TMT10plex		1 1 1 2 0 0 0 0 0	L(+229.16)AIDRVK(+229.16)LL
LAIEHVRFF	37.36	1359.79	9	100	9	3.1375	0.011	-0.2	454.269	454.269	3	94.8697	94.7719	368000	1830000	23172	F000197_1p_uPAC8_CMB-514_FRIMP_ImPep_TMT-Fr-10.raw	2	2	Q8NEM2|SHCBP_HUMAN	TMT10plex		5 32 48 43 48 17 3 2 2	L(+229.16)AIEHVRFF
LAILGIHNEVSK	39.56	1751.07	12	58.3	12	1.4499	0.3738	0.2	584.698	584.698	3	92.1342	92.1441	10900	170000	20415	F000193_1p_uPAC8_CMB-514_FRIMP_ImPep_TMT-Fr-6_20190430222613.raw	1	1	P12814|ACTN1_HUMAN	TMT10plex; TMT10plex		0 0 12 0 0 73 0 27 25 25 11 5	L(+229.16)AILGIHNEVSK(+229.16)
LAIPNLVIF	25.13	1227.78	9	44.4	9	3.5619	0.2748	0.2	614.897	614.897	2	114.221	114.233	22100	232000	29514	F000188b_1p_uPAC8_CMB-514_FRIMP_ImPep_TMT-Fr-1_20190430103259.raw	1	1	Q9H0V1|TM168_HUMAN	TMT10plex		5 13 18 0 0 27 0 0 0	L(+229.16)AIPNLVIF
LALDIEIATYR	40.53	1505.87	11	63.6	11	1.6561	0.3798	1	753.941	753.941	2	98.7604	98.692	184000	1620000	24649	F000196_1p_uPAC8_CMB-514_FRIMP_ImPep_TMT-Fr-9.raw	10	10	Q3KNV1;P05787;P19013|K2C4_HUMAN;H-INV:HIT000292931;P08729;Q9DCV7;Q6NXH9;P19013;P08729|K2C7_HUMAN;Q6KB66|K2C80_HUMAN;P14136|GFAP_HUMAN;P05787|K2C8_HUMAN;Q6KB66-1	TMT10plex		5 9 9 16 11 11 0 0 0 0 5	L(+229.16)ALDIEIATYR
LALDLEIATYR	40.53	1505.87	11	63.6	11	1.3588	0.383	1	753.941	753.941	2	98.7604	98.692	184000	1620000	24649	F000196_1p_uPAC8_CMB-514_FRIMP_ImPep_TMT-Fr-9.raw	10	10	P04264;P04264|K2C1_HUMAN	TMT10plex		5 9 9 16 11 11 0 0 0 0 5	L(+229.16)ALDLEIATYR
LALEPGVAY	38.79	1160.66	9	77.8	9	-1.2446	0.315	0.8	581.34	581.34	2	92.7309	92.7089	283000	2050000	21470	F000192b_1p_uPAC8_CMB-514_FRIMP_ImPep_TMT-Fr-5.raw	4	4	Q9Y3T9|NOC2L_HUMAN	TMT10plex		5 8 24 28 0 0 15 11 5	L(+229.16)ALEPGVAY
LALHNFG	24.61	999.57	7	71.4	7	0.5378	0.3322	0.3	500.793	500.793	2	81.6228	81.5991	87900	824000	18505	F000197_1p_uPAC8_CMB-514_FRIMP_ImPep_TMT-Fr-10.raw	3	3	P61970|NTF2_HUMAN	TMT10plex		5 11 42 9 9 0 0	L(+229.16)ALHNFG
LALPQTL	30.52	983.622	7	100	7	-1.4688	0.3554	0.1	492.818	492.818	2	96.8519	96.7858	187000	1390000	23837	F000197_1p_uPAC8_CMB-514_FRIMP_ImPep_TMT-Fr-10.raw	2	2	O43765|SGTA_HUMAN	TMT10plex		5 7 41 2 2 2 2	L(+229.16)ALPQTL
LALPQTLPEIF	38.91	1469.87	11	63.6	11	1.8661	0.3846	1	735.943	735.943	2	110.007	110.007	13700	196000	26991	F000191b_1p_uPAC8_CMB-514_FRIMP_ImPep_TMT-Fr-4.raw	1	1	O43765|SGTA_HUMAN	TMT10plex		5 9 37 5 5 24 16 0 0 0 0	L(+229.16)ALPQTLPEIF
LAMQEFMILPVGAANFR	42.26	2168.13	17	64.7	17	-1.1733	0.1156	0.6	723.719	723.719	3	99.7437	99.7437	4650	55600	25781	F000195_1p_uPAC8_CMB-514_FRIMP_ImPep_TMT-Fr-8.raw	2	2	P06733|ENOA_HUMAN	Oxidation (M); Oxidation (M); TMT10plex	M3:Oxidation (M):1000.00;M7:Oxidation (M):1000.00	4 3 3 10 10 34 19 0 16 5 5 0 0 0 0 0 4	L(+229.16)AM(+15.99)QEFM(+15.99)ILPVGAANFR
LANSGINVM	35.83	1162.62	9	100	9	-3.5114	0.3896	0.3	582.318	582.318	2	76.6535	76.6002	80700	765000	17054	F000199_1p_uPAC8_CMB-514_FRIMP_ImPep_TMT-Fr-12.raw	1	1	P08047|SP1_HUMAN	Oxidation (M); TMT10plex	M9:Oxidation (M):1000.00	5 14 14 22 22 50 50 18 5	L(+229.16)ANSGINVM(+15.99)
LANVNIGSL	40.23	1128.67	9	100	9	-1.613	0.3164	0	565.342	565.342	2	94.9934	94.9556	390000	2840000	23363	F000196_1p_uPAC8_CMB-514_FRIMP_ImPep_TMT-Fr-9.raw	3	3	P05386|RLA1_HUMAN	TMT10plex		5 10 11 49 49 9 9 9 5	L(+229.16)ANVNIGSL
LAPDYDALDVANKIGII	39.02	2258.29	17	47.1	17	2.5323	0.2098	0	753.771	753.771	3	105.856	105.834	16100	379000	25720	F000191b_1p_uPAC8_CMB-514_FRIMP_ImPep_TMT-Fr-4.raw	3	3	P62750|RL23A_HUMAN	TMT10plex; TMT10plex		5 11 0 0 16 16 64 14 14 0 10 0 0 0 0 0 0	L(+229.16)APDYDALDVANK(+229.16)IGII
LAPNIISQL	33.14	1196.73	9	77.8	9	-0.4029	0.3054	0.3	599.374	599.374	2	101.721	101.751	81000	1200000	25204	F000199_1p_uPAC8_CMB-514_FRIMP_ImPep_TMT-Fr-12.raw	1	1	P30044|PRDX5_HUMAN	TMT10plex		5 12 0 0 62 10 3 2 2	L(+229.16)APNIISQL
LAQANGWGVMVSHR	42.26	1769.92	14	100	14	-0.1751	0.1754	0.3	590.981	590.981	3	76.597	76.5554	488000	2430000	17045	F000195_1p_uPAC8_CMB-514_FRIMP_ImPep_TMT-Fr-8.raw	2	2	P06733|ENOA_HUMAN	Oxidation (M); TMT10plex	M10:Oxidation (M):1000.00	5 16 25 33 33 35 6 6 5 18 18 7 7 5	L(+229.16)AQANGWGVM(+15.99)VSHR
LAQNYDIPNLA	38.43	1459.79	11	45.5	11	-1.9188	0.2743	0.6	730.901	730.901	2	93.6754	93.6669	12900	165000	20923	F000193_1p_uPAC8_CMB-514_FRIMP_ImPep_TMT-Fr-6_20190430222613.raw	1	1	E0CX11|STMP1_HUMAN	TMT10plex		5 5 5 8 0 0 18 0 0 0 0	L(+229.16)AQNYDIPNLA
LARNLSDIDLMAPQPGV	42.26	2054.1	17	41.2	17	-2.1248	0.254	0.5	1028.06	1028.06	2	89.9222	89.8168	4580000	26500000	22058	F000195_1p_uPAC8_CMB-514_FRIMP_ImPep_TMT-Fr-8.raw	4	4	Q96B49|TOM6_HUMAN	Oxidation (M); TMT10plex	M11:Oxidation (M):1000.00	2 1 1 1 1 1 1 5 5 37 30 11 0 0 3 0 0	L(+229.16)ARNLSDIDLM(+15.99)APQPGV
LASGLILIT	26.31	1128.73	9	100	9	-2.0845	0.2922	0.2	565.373	565.374	2	105.525	105.434	168000	1180000	25036	F000193_1p_uPAC8_CMB-514_FRIMP_ImPep_TMT-Fr-6_20190430222613.raw	1	1	P13498|CY24A_HUMAN	TMT10plex		3 3 3 3 24 95 27 3 3	L(+229.16)ASGLILIT
LASPALMVL	23.84	1158.69	9	33.3	9	-1.6819	0.2442	-0.5	580.351	580.351	2	99.8223	99.8223			24022	F000198_1p_uPAC8_CMB-514_FRIMP_ImPep_TMT-Fr-11.raw	1	1	Q5VTB9|RN220_HUMAN	Oxidation (M); TMT10plex	M7:Oxidation (M):1000.00	0 0 9 0 0 52 13 0 0	L(+229.16)ASPALM(+15.99)VL
LASPVSPEL	26.22	1140.66	9	55.6	9	-3.8622	0.3646	0.3	571.337	571.337	2	89.9819	89.952	72000	651000	21474	F000188b_1p_uPAC8_CMB-514_FRIMP_ImPep_TMT-Fr-1_20190430103259.raw	2	2	Q5T4S7|UBR4_HUMAN	TMT10plex		5 21 33 0 0 67 8 0 0	L(+229.16)ASPVSPEL
LASYLDK	35.07	1266.76	7	100	7	-0.1191	0.5902	0.7	634.387	634.387	2	85.532	85.4784	202000	1720000	19964	F000196_1p_uPAC8_CMB-514_FRIMP_ImPep_TMT-Fr-9.raw	6	6	Q04695;P02533|K1C14_HUMAN;P35527;P13645;P13645|K1C10_HUMAN;P19012;Q04695|K1C17_HUMAN;P02533;Q99456|K1C12_HUMAN;P35527|K1C9_HUMAN;P19012|K1C15_HUMAN;P19001;P05784;P08727|K1C19_HUMAN;P08730-1;A2A4G1;P08779;Q99456;P08727;P08779|K1C16_HUMAN;Q9QWL7	TMT10plex; TMT10plex		5 9 7 6 5 7 5	L(+229.16)ASYLDK(+229.16)
LASYLDKVR	42.03	1521.93	9	88.9	9	1.1894	0.0155	0	508.317	508.317	3	86.1154	86.0687	850000	5850000	20613	F000195_1p_uPAC8_CMB-514_FRIMP_ImPep_TMT-Fr-8.raw	6	6	Q04695;P02533|K1C14_HUMAN;P13645;P13645|K1C10_HUMAN;P19012;Q04695|K1C17_HUMAN;P02533;Q99456|K1C12_HUMAN;P19012|K1C15_HUMAN;P19001;P08727|K1C19_HUMAN;P08730-1;A2A4G1;P08779;Q99456;P08727;P08779|K1C16_HUMAN;Q9QWL7	TMT10plex; TMT10plex		5 4 2 5 1 2 8 3 4	L(+229.16)ASYLDK(+229.16)VR
LASYLDR	33.24	1065.6	7	100	7	-0.0658	0.4332	-0.1	533.808	533.808	2	79.8538	79.8705	196000	1630000	17917	F000197_1p_uPAC8_CMB-514_FRIMP_ImPep_TMT-Fr-10.raw	3	3	P05783|K1C18_HUMAN	TMT10plex		5 6 6 12 5 5 5	L(+229.16)ASYLDR
LATALQK	29.49	1201.78	7	100	7	-0.2328	0.6885	0.4	601.898	601.897	2	80.004	79.9547	917000	6600000	18270	F000195_1p_uPAC8_CMB-514_FRIMP_ImPep_TMT-Fr-8.raw	9	9	P67936|TPM4_HUMAN;P09493|TPM1_HUMAN;P07951|TPM2_HUMAN;Q3SX28;P06753|TPM3_HUMAN	TMT10plex; TMT10plex		5 8 6 6 4 4 5	L(+229.16)ATALQK(+229.16)
LATDILMGV	30.61	1176.66	9	77.8	9	-1.6375	0.2845	0.1	589.339	589.338	2	100.751	100.674	963000	6010000	26126	F000195_1p_uPAC8_CMB-514_FRIMP_ImPep_TMT-Fr-8.raw	3	3	O43143|DHX15_HUMAN	Oxidation (M); TMT10plex	M7:Oxidation (M):1000.00	4 4 2 2 74 27 3 0 0	L(+229.16)ATDILM(+15.99)GV
LATNAAVTVLR	26.42	1356.83	11	63.6	11	-1.3258	0.3385	-0.6	679.421	679.422	2	83.5732	83.5704	8270	169000	19581	F000199_1p_uPAC8_CMB-514_FRIMP_ImPep_TMT-Fr-12.raw	1	1	P50990|TCPQ_HUMAN	TMT10plex		5 7 7 7 7 11 0 0 0 0 5	L(+229.16)ATNAAVTVLR
LATQSNEITIPVTFESR	42.16	2134.15	17	29.4	17	-1.9295	0.362	0	1068.08	1068.08	2	92.4236	92.4619	10600	147000	23058	F000195_1p_uPAC8_CMB-514_FRIMP_ImPep_TMT-Fr-8.raw	1	1	P04792|HSPB1_HUMAN	TMT10plex		5 36 0 0 0 0 0 0 0 39 0 0 0 0 0 18 5	L(+229.16)ATQSNEITIPVTFESR
LAVALAGAPYQAVG	35.45	1528.88	14	42.9	14	-1.5724	0.2572	0.9	765.449	765.448	2	97.3956	97.3736	25800	216000	23098	F000192b_1p_uPAC8_CMB-514_FRIMP_ImPep_TMT-Fr-5.raw	1	1	O43175|SERA_HUMAN	TMT10plex		0 0 11 21 51 34 34 84 0 0 0 0 0 0	L(+229.16)AVALAGAPYQAVG
LAVHPSGVALQDR	40.97	1590.9	13	100	13	0.6796	0.2274	0.3	531.309	531.309	3	74.1719	74.1767	70700	739000	16007	F000197_1p_uPAC8_CMB-514_FRIMP_ImPep_TMT-Fr-10.raw	3	3	P05161|ISG15_HUMAN	TMT10plex		5 5 37 22 35 22 4 4 16 3 2 2 5	L(+229.16)AVHPSGVALQDR
LAVKELK	32.17	1487.01	7	57.1	7	0.4863	0.1851	0.3	496.676	496.676	3	81.5522	81.5117	61400	417000	18579	F000196_1p_uPAC8_CMB-514_FRIMP_ImPep_TMT-Fr-9.raw	1	1	P63173|RL38_HUMAN	TMT10plex; TMT10plex; TMT10plex		5 2 0 0 2 1 2	L(+229.16)AVK(+229.16)ELK(+229.16)
LAVNMVPFPR	42.18	1387.78	10	60	10	-1.4393	0.4792	0.2	694.9	694.9	2	87.8557	87.8557	3430000	13900000	21311	F000195_1p_uPAC8_CMB-514_FRIMP_ImPep_TMT-Fr-8.raw	11	11	P68371|TBB4B_HUMAN;Q13509|TBB3_HUMAN;Q9BUF5|TBB6_HUMAN;Q3ZCM7|TBB8_HUMAN;Q9H4B7|TBB1_HUMAN;Q9BVA1|TBB2B_HUMAN;Q13885|TBB2A_HUMAN;P07437|TBB5_HUMAN;ENSEMBL:ENSBTAP00000025008;A6NNZ2|TBB8L_HUMAN;P04350|TBB4A_HUMAN	Oxidation (M); TMT10plex	M5:Oxidation (M):1000.00	5 8 6 6 3 3 0 0 1 1	L(+229.16)AVNM(+15.99)VPFPR
LAVPFCVNF	39.96	1237.67	9	66.7	9	-1.2227	0.2785	0.2	619.844	619.844	2	111.182	111.123	94500	792000	27599	F000192b_1p_uPAC8_CMB-514_FRIMP_ImPep_TMT-Fr-5.raw	2	2	Q9Y266|NUDC_HUMAN	TMT10plex		5 8 32 0 0 18 0 2 2	L(+229.16)AVPFCVNF
LAYNEIITI	23.99	1277.74	9	100	9	-0.4881	0.2868	0	639.879	639.879	2	101.844	101.87	60900	631000	26561	F000195_1p_uPAC8_CMB-514_FRIMP_ImPep_TMT-Fr-8.raw	1	1	Q13085|ACACA_HUMAN	TMT10plex		5 6 14 15 27 36 5 3 3	L(+229.16)AYNEIITI
LAYPAAVIV	40.57	1144.71	9	77.8	9	-1.1382	0.2545	0.5	573.361	573.361	2	100.678	100.595	1440000	10800000	24949	F000199_1p_uPAC8_CMB-514_FRIMP_ImPep_TMT-Fr-12.raw	2	2	P54750|PDE1A_HUMAN	TMT10plex		5 9 30 4 4 67 22 0 1	L(+229.16)AYPAAVIV
LAYPDKLVM	37.91	1522.88	9	77.8	9	-0.6407	0.3126	0.9	762.45	762.45	2	86.2283	86.156	243000	1890000	20109	F000197_1p_uPAC8_CMB-514_FRIMP_ImPep_TMT-Fr-10.raw	3	3	Q96JB2|COG3_HUMAN	Oxidation (M); TMT10plex; TMT10plex	M9:Oxidation (M):1000.00	5 25 23 0 0 19 19 16 5	L(+229.16)AYPDK(+229.16)LVM(+15.99)
LAYPFQSLL	38.84	1279.74	9	44.4	9	1.4755	0.2717	1	640.877	640.876	2	108.315	108.272	71500	1530000	27517	F000196_1p_uPAC8_CMB-514_FRIMP_ImPep_TMT-Fr-9.raw	5	5	Q96Q45|TM237_HUMAN	TMT10plex		5 7 23 0 0 8 0 0 0	L(+229.16)AYPFQSLL
LAYPHPHFAL	41.61	1393.77	10	70	10	3.1879	0.2665	0.2	465.598	465.598	3	88.1513	88.1588	33600	411000	21428	F000195_1p_uPAC8_CMB-514_FRIMP_ImPep_TMT-Fr-8.raw	1	1	Q8IWZ3|ANKH1_HUMAN	TMT10plex		5 10 40 10 10 0 0 0 4 5	L(+229.16)AYPHPHFAL
LDAAGVASL	34.02	1044.6	9	100	9	-4.3412	0.2845	-0.2	523.308	523.308	2	89.4359	89.3586	52100	383000	21280	F000188b_1p_uPAC8_CMB-514_FRIMP_ImPep_TMT-Fr-1_20190430103259.raw	1	1	P10809|CH60_HUMAN	TMT10plex		5 5 9 9 20 43 12 5 5	L(+229.16)DAAGVASL
LDHKFDLMYAK	41.34	2083.17	11	45.5	11	1.072	0.2302	0.3	521.801	521.801	4	84.0824	84.1422	202000	884000	19870	F000195_1p_uPAC8_CMB-514_FRIMP_ImPep_TMT-Fr-8.raw	1	1	Q71U36|TBA1A_HUMAN;P68363|TBA1B_HUMAN;P0DPH8|TBA3D_HUMAN;A6NHL2|TBAL3_HUMAN;Q9BQE3|TBA1C_HUMAN;P68366|TBA4A_HUMAN;P0DPH7|TBA3C_HUMAN;Q9NY65|TBA8_HUMAN	Oxidation (M); TMT10plex; TMT10plex; TMT10plex	M8:Oxidation (M):1000.00	0 0 0 0 0 0 5 5 10 8 5	L(+229.16)DHK(+229.16)FDLM(+15.99)YAK(+229.16)
LDIDSPPITAR	33.49	1425.8	11	63.6	11	-2.1358	0.3722	0.7	713.909	713.909	2	83.356	83.356			19499	F000199_1p_uPAC8_CMB-514_FRIMP_ImPep_TMT-Fr-12.raw	1	1	P14618|KPYM_HUMAN	TMT10plex		5 13 6 6 23 0 0 0 0 2 5	L(+229.16)DIDSPPITAR
LDKSQIHDIVLVGGSTR	42.26	2295.33	17	58.8	17	0.2574	0.2731	-0.1	766.118	766.118	3	85.5162	85.5357	126000	1280000	20414	F000195_1p_uPAC8_CMB-514_FRIMP_ImPep_TMT-Fr-8.raw	3	3	P11142|HSP7C_HUMAN	TMT10plex; TMT10plex		2 2 0 0 0 4 16 17 16 12 6 4 0 0 0 0 4	L(+229.16)DK(+229.16)SQIHDIVLVGGSTR
LDPETEQVNGLF	42.26	1589.81	12	100	12	-2.6698	0.3692	0.1	795.914	795.914	2	96.2145	96.1749	234000	1590000	24471	F000195_1p_uPAC8_CMB-514_FRIMP_ImPep_TMT-Fr-8.raw	2	2	P11586|C1TC_HUMAN	TMT10plex		5 8 8 8 36 36 57 13 3 3 3 5	L(+229.16)DPETEQVNGLF
LDPHNVDYLLG	39.73	1483.79	11	54.5	11	-1.8715	0.1713	0.3	742.901	742.901	2	92.5725	92.6034	25700	405000	23112	F000195_1p_uPAC8_CMB-514_FRIMP_ImPep_TMT-Fr-8.raw	1	1	P05186|PPBT_HUMAN	TMT10plex		3 3 8 7 2 0 0 4 0 0 0	L(+229.16)DPHNVDYLLG
LDTVVFK	26.27	1278.8	7	100	7	-0.9158	0.5769	0.3	640.405	640.405	2	91.055	90.9814	687000	4500000	21842	F000188b_1p_uPAC8_CMB-514_FRIMP_ImPep_TMT-Fr-1_20190430103259.raw	5	5	O00487|PSDE_HUMAN	TMT10plex; TMT10plex		5 13 9 9 10 5 5	L(+229.16)DTVVFK(+229.16)
LDVANKIGII	34.76	1512.96	10	50	10	1.3497	0.3962	0.5	757.49	757.49	2	99.5294	99.5392	52200	500000	25706	F000195_1p_uPAC8_CMB-514_FRIMP_ImPep_TMT-Fr-8.raw	1	1	P62750|RL23A_HUMAN	TMT10plex; TMT10plex		5 9 9 8 8 0 0 0 0 0	L(+229.16)DVANK(+229.16)IGII
LDVTPLSL	24.83	1085.65	8	75	8	-0.7117	0.3545	0.6	543.834	543.834	2	102.091	102.091			26640	F000195_1p_uPAC8_CMB-514_FRIMP_ImPep_TMT-Fr-8.raw	1	1	P54652|HSP72_HUMAN;P38646|GRP75_HUMAN;P11142|HSP7C_HUMAN;A0A3Q0NEP4|A0A3Q0NEP4_LISMG	TMT10plex		3 3 19 19 0 0 6 5	L(+229.16)DVTPLSL
LDYLSSLK	40.07	1395.84	8	100	8	-2.5332	0.5175	-1	698.926	698.927	2	93.6032	93.5442	107000	865000	22872	F000196_1p_uPAC8_CMB-514_FRIMP_ImPep_TMT-Fr-9.raw	5	5	P08195|4F2_HUMAN	TMT10plex; TMT10plex		5 9 9 9 4 4 4 5	L(+229.16)DYLSSLK(+229.16)
LEAEIATYR	31.85	1293.71	9	66.7	9	-1.3751	0.3614	4.2	647.867	647.867	2	79.9237	79.9503	7970	174000	18268	F000195_1p_uPAC8_CMB-514_FRIMP_ImPep_TMT-Fr-8.raw	1	1	P05784;P05783|K1C18_HUMAN	TMT10plex		5 8 0 0 7 7 6 0 4	L(+229.16)EAEIATYR
LEAPSVREQPLPR	35.18	1719.98	13	15.4	13	-0.6655	0.235	-0.3	574.335	574.332	3	74.3009	74.1981	174000	1360000	16174	F000199_1p_uPAC8_CMB-514_FRIMP_ImPep_TMT-Fr-12.raw	1	1	Q8NBN7|RDH13_HUMAN	TMT10plex		1 1 2 0 0 0 0 0 0 0 0 1 2	L(+229.16)EAPSVREQPLPR
LEEHDIFVPEDDDDDD	40.87	2145.91	16	37.5	16	-3.7391	0.2062	1.1	1073.96	1073.96	2	84.0771	84.0404	83000	716000	19755	F000199_1p_uPAC8_CMB-514_FRIMP_ImPep_TMT-Fr-12.raw	2	2	Q9H4I9|EMRE_HUMAN	TMT10plex		0 0 8 8 8 33 33 7 0 0 0 0 0 0 0 0	L(+229.16)EEHDIFVPEDDDDDD
LELNNAANPAFNL	40.45	1628.87	13	61.5	13	-2.2398	0.3477	1.3	815.445	815.444	2	98.6537	98.6728	5770	264000	25388	F000195_1p_uPAC8_CMB-514_FRIMP_ImPep_TMT-Fr-8.raw	1	1	P15636	TMT10plex		5 10 17 17 39 64 62 62 0 0 0 0 0	L(+229.16)ELNNAANPAFNL
LEPHEGLLLRFPYAA	39.95	1954.09	15	53.3	15	0.7403	0.3033	0.5	652.37	652.37	3	97.9883	97.9373	70300	566000	23303	F000192b_1p_uPAC8_CMB-514_FRIMP_ImPep_TMT-Fr-5.raw	1	1	P08195|4F2_HUMAN	TMT10plex		5 16 47 41 38 26 11 20 0 0 0 0 0 0 0	L(+229.16)EPHEGLLLRFPYAA
LEPIPYEFMA	42.09	1453.74	10	80	10	-2.3887	0.3535	0.3	727.876	727.876	2	98.9047	98.8613	634000	4750000	25458	F000195_1p_uPAC8_CMB-514_FRIMP_ImPep_TMT-Fr-8.raw	4	4	P46778|RL21_HUMAN	Oxidation (M); TMT10plex	M9:Oxidation (M):1000.00	5 13 33 33 2 2 15 3 0 0	L(+229.16)EPIPYEFM(+15.99)A
LEPTVIDEVR	22.46	1398.79	10	60	10	-1.554	0.4555	0.2	700.403	700.403	2	84.012	84.0332	8180	183000	19752	F000199_1p_uPAC8_CMB-514_FRIMP_ImPep_TMT-Fr-12.raw	1	1	Q71U36|TBA1A_HUMAN;P68363|TBA1B_HUMAN;Q9BQE3|TBA1C_HUMAN	TMT10plex		5 14 0 0 10 0 0 21 20 5	L(+229.16)EPTVIDEVR
LEQQLVHVERPILR	40.86	1958.16	14	64.3	14	-0.7766	0.3313	0.1	490.548	490.548	4	82.8823	82.8823			19318	F000199_1p_uPAC8_CMB-514_FRIMP_ImPep_TMT-Fr-12.raw	1	1	Q9ULA0|DNPEP_HUMAN	TMT10plex		5 17 42 32 52 60 38 0 0 0 10 0 0 5	L(+229.16)EQQLVHVERPILR
LESGMQNMSIHTK	41.33	1965.01	13	76.9	13	0.3293	0.0606	0.2	656.01	656.01	3	64.1518	63.9299	2630000	9130000	13042	F000196_1p_uPAC8_CMB-514_FRIMP_ImPep_TMT-Fr-9.raw	10	10	P05787;REFSEQ:XP_092267;P05787|K2C8_HUMAN	Oxidation (M); Oxidation (M); TMT10plex; TMT10plex	M5:Oxidation (M):1000.00;M8:Oxidation (M):1000.00	0 0 6 6 18 7 7 0 12 12 73 19 5	L(+229.16)ESGM(+15.99)QNM(+15.99)SIHTK(+229.16)
LETFKIHEM	24.78	1620.9	9	0	9	-2.8071	0	-0.1	541.306	541.305	3	78.5394	78.44	49300	343000	16499	F000190b_1p_uPAC8_CMB-514_FRIMP_ImPep_TMT-Fr-3.raw	1	1	Q9NVI1|FANCI_HUMAN	Oxidation (M); TMT10plex; TMT10plex	M9:Oxidation (M):1000.00	0 0 0 0 0 0 0 0 0	L(+229.16)ETFK(+229.16)IHEM(+15.99)
LEYNNIEGMIL	36.94	1552.8	11	18.2	11	-2.5836	0.3073	0.3	777.408	777.409	2	96.3269	96.3345	6290	83400	22732	F000192b_1p_uPAC8_CMB-514_FRIMP_ImPep_TMT-Fr-5.raw	1	1	P05198|IF2A_HUMAN	Oxidation (M); TMT10plex	M9:Oxidation (M):1000.00	0 0 0 0 38 32 0 0 0 0 0	L(+229.16)EYNNIEGM(+15.99)IL
LFAPFIVYY	38.02	1360.76	9	44.4	9	7.7713	0.2495	-0.1	681.389	681.389	2	116.347	116.312	10300	111000	28232	F000193_1p_uPAC8_CMB-514_FRIMP_ImPep_TMT-Fr-6_20190430222613.raw	1	1	Q9UBM7|DHCR7_HUMAN	TMT10plex		5 7 18 0 0 28 0 0 0	L(+229.16)FAPFIVYY
LFDQAFGLPR	42.23	1391.78	10	100	10	-0.5609	0.4759	0.7	696.896	696.896	2	97.5923	97.6161	309000	2530000	25009	F000195_1p_uPAC8_CMB-514_FRIMP_ImPep_TMT-Fr-8.raw	7	7	P04792|HSPB1_HUMAN	TMT10plex		5 7 7 15 15 10 10 11 6 5	L(+229.16)FDQAFGLPR
LFDYFPKPYPNSEAAR	23.96	2372.26	16	12.5	16	0.4578	0.1825	1.3	791.761	791.761	3	95.71	95.71			24295	F000195_1p_uPAC8_CMB-514_FRIMP_ImPep_TMT-Fr-8.raw	1	1	P08574|CY1_HUMAN	TMT10plex; TMT10plex		5 0 0 0 0 0 0 0 0 0 0 0 0 0 0 5	L(+229.16)FDYFPK(+229.16)PYPNSEAAR
LFFVGSR	41.33	1053.62	7	100	7	0.4265	0.3781	0.4	527.816	527.816	2	92.2971	92.2505	871000	5770000	22978	F000195_1p_uPAC8_CMB-514_FRIMP_ImPep_TMT-Fr-8.raw	7	7	Q01650|LAT1_HUMAN;Q9UM01|YLAT1_HUMAN;Q92536|YLAT2_HUMAN	TMT10plex		5 8 13 9 9 2 5	L(+229.16)FFVGSR
LFGGEPLSY	39.99	1210.64	9	66.7	9	-2.3101	0.1573	-0.7	606.329	606.329	2	98.1353	98.1893	10200	146000	24311	F000197_1p_uPAC8_CMB-514_FRIMP_ImPep_TMT-Fr-10.raw	1	1	P02786|TFR1_HUMAN	TMT10plex		5 0 0 6 14 9 0 5 5	L(+229.16)FGGEPLSY
LFGGFSI	24.03	968.553	7	71.4	7	0.4243	0.2311	0.2	485.284	485.284	2	105.799	105.738	126000	944000	27695	F000195_1p_uPAC8_CMB-514_FRIMP_ImPep_TMT-Fr-8.raw	1	1	P50993|AT1A2_HUMAN;P13637|AT1A3_HUMAN	TMT10plex		2 2 0 0 19 10 5	L(+229.16)FGGFSI
LFGGFSL	24.03	968.553	7	71.4	7	1.4498	0.2111	0.2	485.284	485.284	2	105.799	105.738	126000	944000	27695	F000195_1p_uPAC8_CMB-514_FRIMP_ImPep_TMT-Fr-8.raw	1	1	Q13733|AT1A4_HUMAN	TMT10plex		2 2 0 0 19 10 5	L(+229.16)FGGFSL
LFLPHYA	23.42	1088.62	7	71.4	7	-1.567	0.2506	0	545.318	545.319	2	92.1159	92.0352	78100	485000	22234	F000197_1p_uPAC8_CMB-514_FRIMP_ImPep_TMT-Fr-10.raw	1	1	Q5T447|HECD3_HUMAN	TMT10plex		5 10 43 5 4 0 0	L(+229.16)FLPHYA
LGAPALTSR	28.89	1113.67	9	55.6	9	-1.8019	0.3794	0	557.843	557.843	2	74.948	74.948	17600	178000	16492	F000195_1p_uPAC8_CMB-514_FRIMP_ImPep_TMT-Fr-8.raw	2	2	P34897|GLYM_HUMAN	TMT10plex		5 4 4 0 0 8 0 0 5	L(+229.16)GAPALTSR
LGDVYVNDAFGTAHR	42.26	1862.95	15	86.7	15	-1.8328	0.0673	0.2	621.99	621.99	3	83.816	83.8452	62600	622000	19753	F000195_1p_uPAC8_CMB-514_FRIMP_ImPep_TMT-Fr-8.raw	2	2	P07205|PGK2_HUMAN;P00558|PGK1_HUMAN	TMT10plex		4 0 0 61 79 17 19 19 25 32 4 3 3 3 5	L(+229.16)GDVYVNDAFGTAHR
LGEYGFQNALIVR	40.85	1707.95	13	46.2	13	0.1385	0.3397	-1.5	854.982	854.983	2	94.7644	94.7459	140000	1570000	23927	F000195_1p_uPAC8_CMB-514_FRIMP_ImPep_TMT-Fr-8.raw	3	3	P02769	TMT10plex		5 0 0 11 0 19 12 0 0 16 0 0 5	L(+229.16)GEYGFQNALIVR
LGFKRGADPGMPEPTVLS	25.02	2345.28	18	0	18	-2.3581	0	1.2	782.769	782.768	3	83.0524	83.0276	59400	335000	17921	F000190b_1p_uPAC8_CMB-514_FRIMP_ImPep_TMT-Fr-3.raw	1	1	Q9P0U1|TOM7_HUMAN	Oxidation (M); TMT10plex; TMT10plex	M11:Oxidation (M):1000.00	0 0 0 0 0 0 0 0 0 0 0 0 0 0 0 0 0 0	L(+229.16)GFK(+229.16)RGADPGM(+15.99)PEPTVLS
LGFKRGADPGMPEPTVLSL	42.05	2458.37	19	5.3	19	-0.7359	0.141	0.5	820.463	820.463	3	93.4353	93.4353	97100	986000	23427	F000195_1p_uPAC8_CMB-514_FRIMP_ImPep_TMT-Fr-8.raw	2	2	Q9P0U1|TOM7_HUMAN	Oxidation (M); TMT10plex; TMT10plex	M11:Oxidation (M):1000.00	0 0 0 0 0 0 0 0 0 0 4 0 0 0 0 0 0 1 1	L(+229.16)GFK(+229.16)RGADPGM(+15.99)PEPTVLSL
LGGFEIR	26.1	1019.6	7	57.1	7	2.4615	0.4187	0.1	510.806	510.805	2	88.0179	87.9635	138000	1000000	20779	F000197_1p_uPAC8_CMB-514_FRIMP_ImPep_TMT-Fr-10.raw	1	1	O75691_SHUFFLED|UTP20_HUMAN	TMT10plex		1 0 0 13 12 5 5	L(+229.16)GGFEIR
LGGHGPSFPLK	40.66	1566.93	11	100	11	-0.6322	0.1945	0.3	523.317	523.317	3	83.0267	83.0454	21900	293000	19381	F000199_1p_uPAC8_CMB-514_FRIMP_ImPep_TMT-Fr-12.raw	1	1	P13010|XRCC5_HUMAN	TMT10plex; TMT10plex		5 4 4 23 31 5 9 17 25 25 5	L(+229.16)GGHGPSFPLK(+229.16)
LGGIVEF	26.79	962.564	7	71.4	7	-1.0398	0.6946	0.3	963.572	963.572	1	101.19	101.147	54300	750000	25325	F000197_1p_uPAC8_CMB-514_FRIMP_ImPep_TMT-Fr-10.raw	3	3	Q7Z408_SHUFFLED|CSMD2_HUMAN	TMT10plex		5 0 0 47 48 35 5	L(+229.16)GGIVEF
LGGSAVISLEGKPL	39.14	1798.1	14	28.6	14	0.3398	0.3284	1	900.057	900.057	2	96.857	96.857			24726	F000195_1p_uPAC8_CMB-514_FRIMP_ImPep_TMT-Fr-8.raw	1	1	P23528|COF1_HUMAN	TMT10plex; TMT10plex		5 0 0 0 0 0 24 14 14 0 0 0 0 0	L(+229.16)GGSAVISLEGK(+229.16)PL
LGHPAMLSK	29.6	1410.84	9	66.7	9	-0.3891	0.0622	-2.3	471.287	471.287	3	73.1144	73.0837	126000	953000	15651	F000197_1p_uPAC8_CMB-514_FRIMP_ImPep_TMT-Fr-10.raw	2	2	Q93008|USP9X_HUMAN	TMT10plex; TMT10plex		5 9 25 4 6 0 0 0 5	L(+229.16)GHPAMLSK(+229.16)
LGIHEDSQNR	31.8	1396.73	10	70	10	-0.1971	0.0546	0.7	466.583	466.583	3	60.1785	60.1656	27300	434000	11929	F000195_1p_uPAC8_CMB-514_FRIMP_ImPep_TMT-Fr-8.raw	3	3	P07900|HS90A_HUMAN	TMT10plex		5 9 75 41 48 41 0 0 0 5	L(+229.16)GIHEDSQNR
LGIHEDSTNR	40.82	1369.72	10	80	10	-1.6917	0.0312	0.1	457.579	457.579	3	61.1748	61.1535	49700	545000	12193	F000196_1p_uPAC8_CMB-514_FRIMP_ImPep_TMT-Fr-9.raw	4	4	P08238|HS90B_HUMAN	TMT10plex		5 5 58 6 26 26 6 0 0 5	L(+229.16)GIHEDSTNR
LGLHSLR	27.69	1023.64	7	85.7	7	0.8883	0.5697	0.3	512.827	512.828	2	71.94	71.9698	137000	1180000	15484	F000195_1p_uPAC8_CMB-514_FRIMP_ImPep_TMT-Fr-8.raw	3	3	P84077|ARF1_HUMAN;P61204|ARF3_HUMAN	TMT10plex		5 3 4 8 8 1 5	L(+229.16)GLHSLR
LGLSALLQ	29.6	1042.66	8	100	8	-0.0109	0.3678	0.1	522.337	522.337	2	102.791	102.796	62800	546000	26890	F000195_1p_uPAC8_CMB-514_FRIMP_ImPep_TMT-Fr-8.raw	1	1	Q10589|BST2_HUMAN;Q6UX68|XKR5_HUMAN	TMT10plex		3 3 3 5 19 31 5 5	L(+229.16)GLSALLQ
LGQSDPAPLQHQMDIYQK	42.26	2542.33	18	33.3	18	-2.4415	0	1.1	848.45	848.783	3	76.9655	77.0324	73400	1680000	17206	F000195_1p_uPAC8_CMB-514_FRIMP_ImPep_TMT-Fr-8.raw	8	8	P29401|TKT_HUMAN	Oxidation (M); TMT10plex; TMT10plex	M13:Oxidation (M):1000.00	0 0 0 0 0 0 0 0 0 25 0 0 0 13 14 19 12 5	L(+229.16)GQSDPAPLQHQM(+15.99)DIYQK(+229.16)
LGRIPSAVGYQPTL	31.98	1699.98	14	28.6	14	-1.695	0.3114	0	850.999	850.999	2	89.75	89.7624	54700	531000	22037	F000195_1p_uPAC8_CMB-514_FRIMP_ImPep_TMT-Fr-8.raw	1	1	P06576|ATPB_HUMAN	TMT10plex		5 0 0 0 0 0 0 0 0 22 22 19 0 0	L(+229.16)GRIPSAVGYQPTL
LGSQYIFTEM	42.15	1432.71	10	100	10	-5.3289	0.3713	0.9	717.364	717.363	2	89.8376	89.798	95500	885000	22051	F000195_1p_uPAC8_CMB-514_FRIMP_ImPep_TMT-Fr-8.raw	3	3	Q8N511|TM199_HUMAN	Oxidation (M); TMT10plex	M10:Oxidation (M):1000.00	5 4 4 10 63 42 11 4 4 5	L(+229.16)GSQYIFTEM(+15.99)
LGVAGQWR	25.66	1114.64	8	87.5	8	-1.3651	0.3882	0.2	558.33	558.33	2	78.4349	78.4048	44400	337000	17677	F000199_1p_uPAC8_CMB-514_FRIMP_ImPep_TMT-Fr-12.raw	1	1	P09936|UCHL1_HUMAN	TMT10plex		5 7 7 11 11 11 0 5	L(+229.16)GVAGQWR
LGVIEDHSNR	40.83	1367.74	10	100	10	0.8902	0.0096	0.2	456.919	456.919	3	70.3902	70.4114	20900	211000	14846	F000199_1p_uPAC8_CMB-514_FRIMP_ImPep_TMT-Fr-12.raw	2	2	Q58FF3|ENPLL_HUMAN;P14625|ENPL_HUMAN	TMT10plex		5 7 27 8 7 7 18 3 3 5	L(+229.16)GVIEDHSNR
LGVVPVIR	24.08	1080.72	8	37.5	8	1.7466	0.3287	0.3	541.369	540.832	2	89.7184	89.8141	21300	196000	21449	F000197_1p_uPAC8_CMB-514_FRIMP_ImPep_TMT-Fr-10.raw	1	1	A0A3Q0NEV6|A0A3Q0NEV6_LISMG	TMT10plex		0 0 5 13 0 0 0 5	L(+229.16)GVVPVIR
LGYEEVVLY	35.63	1312.71	9	100	9	-2.9189	0.242	0.2	657.363	657.364	2	97.7865	97.7471	524000	3430000	25058	F000195_1p_uPAC8_CMB-514_FRIMP_ImPep_TMT-Fr-8.raw	2	2	Q6W2J9|BCOR_HUMAN	TMT10plex		3 3 3 10 20 64 19 5 5	L(+229.16)GYEEVVLY
LHFFMPGFAPL	36.6	1520.81	11	27.3	11	1.8433	0.3681	0.8	761.41	761.41	2	104.096	104.096			25869	F000199_1p_uPAC8_CMB-514_FRIMP_ImPep_TMT-Fr-12.raw	2	2	P68371|TBB4B_HUMAN;Q13509|TBB3_HUMAN;Q9BUF5|TBB6_HUMAN;Q3ZCM7|TBB8_HUMAN;Q9H4B7|TBB1_HUMAN;Q9BVA1|TBB2B_HUMAN;Q13885|TBB2A_HUMAN;P07437|TBB5_HUMAN;ENSEMBL:ENSBTAP00000025008;A6NNZ2|TBB8L_HUMAN;P04350|TBB4A_HUMAN	Oxidation (M); TMT10plex	M5:Oxidation (M):1000.00	0 0 23 23 47 0 0 0 0 0 0	L(+229.16)HFFM(+15.99)PGFAPL
LHFFMPGFAPLTAR	42.25	1848.99	14	85.7	14	2.195	0.0405	1.1	617.338	617.338	3	97.4758	97.4948	116000	820000	24964	F000195_1p_uPAC8_CMB-514_FRIMP_ImPep_TMT-Fr-8.raw	1	1	Q13509|TBB3_HUMAN	Oxidation (M); TMT10plex	M5:Oxidation (M):1000.00	5 12 69 39 35 27 18 6 6 3 3 0 0 5	L(+229.16)HFFM(+15.99)PGFAPLTAR
LHFFMPGFAPLTSR	42.26	1864.99	14	85.7	14	1.4758	0.0291	0.4	622.67	622.67	3	96.7066	96.5745	3240000	15900000	24624	F000195_1p_uPAC8_CMB-514_FRIMP_ImPep_TMT-Fr-8.raw	8	8	P68371|TBB4B_HUMAN;Q9BUF5|TBB6_HUMAN;Q3ZCM7|TBB8_HUMAN;Q9BVA1|TBB2B_HUMAN;Q13885|TBB2A_HUMAN;P07437|TBB5_HUMAN;A6NNZ2|TBB8L_HUMAN;P04350|TBB4A_HUMAN	Oxidation (M); TMT10plex	M5:Oxidation (M):1000.00	5 13 77 43 33 27 18 18 20 4 3 1 1 5	L(+229.16)HFFM(+15.99)PGFAPLTSR
LHIIEVGTPPTGNQPFPK	42.24	2402.37	18	66.7	18	0.6112	0.2069	0.6	801.799	801.799	3	91.0508	91.1137	45000	442000	22546	F000195_1p_uPAC8_CMB-514_FRIMP_ImPep_TMT-Fr-8.raw	2	2	Q00610|CLH1_HUMAN	TMT10plex; TMT10plex		5 10 30 19 19 15 15 7 0 0 0 0 0 0 11 11 12 5	L(+229.16)HIIEVGTPPTGNQPFPK(+229.16)
LHLGYLPNQL	38.6	1395.81	10	60	10	0.5769	0.3964	0.5	698.912	698.911	2	94.8632	94.8024	36700	301000	22197	F000192b_1p_uPAC8_CMB-514_FRIMP_ImPep_TMT-Fr-5.raw	1	1	Q92499|DDX1_HUMAN	TMT10plex		5 12 32 32 58 74 0 0 0 0	L(+229.16)HLGYLPNQL
LHMPERAVF	37.9	1343.72	9	66.7	9	-0.4904	0.0181	-0.1	448.915	448.915	3	73.5167	73.4526	1170000	6980000	14808	F000192b_1p_uPAC8_CMB-514_FRIMP_ImPep_TMT-Fr-5.raw	3	3	Q9BQG0|MBB1A_HUMAN	Oxidation (M); TMT10plex	M3:Oxidation (M):1000.00	5 50 5 11 8 0 0 1 5	L(+229.16)HM(+15.99)PERAVF
LIAGIVI	28.68	926.637	7	100	7	5.3656	0.8318	1.1	927.645	927.645	1	108.223	108.254	29700	255000	28521	F000195_1p_uPAC8_CMB-514_FRIMP_ImPep_TMT-Fr-8.raw	1	1	P27037|AVR2A_HUMAN	TMT10plex		5 40 27 27 44 35 5	L(+229.16)IAGIVI
LIELQAGKK	28.12	1686.1	9	44.4	9	0.4408	0.0407	1	563.042	563.041	3	83.5116	83.4875	86300	735000	19549	F000199_1p_uPAC8_CMB-514_FRIMP_ImPep_TMT-Fr-12.raw	1	1	P14314|GLU2B_HUMAN	TMT10plex; TMT10plex; TMT10plex		5 4 2 1 1 1 0 0 2	L(+229.16)IELQAGK(+229.16)K(+229.16)
LIFDNLKK	32.16	1677.08	8	37.5	8	2.0686	0.0333	0.3	560.034	560.034	3	92.5512	92.5774	138000	960000	23102	F000195_1p_uPAC8_CMB-514_FRIMP_ImPep_TMT-Fr-8.raw	2	2	P50993|AT1A2_HUMAN;P13637|AT1A3_HUMAN;P20648|ATP4A_HUMAN;Q13733|AT1A4_HUMAN;P05023|AT1A1_HUMAN;P54707|AT12A_HUMAN	TMT10plex; TMT10plex; TMT10plex		5 5 0 0 1 0 1 3	L(+229.16)IFDNLK(+229.16)K(+229.16)
LIGDAAK	30.36	1144.72	7	71.4	7	0.645	0.4963	0.7	573.369	571.332	2	76.7111	76.7318	57400	761000	16871	F000197_1p_uPAC8_CMB-514_FRIMP_ImPep_TMT-Fr-10.raw	3	3	P11021|BIP_HUMAN;P54652|HSP72_HUMAN;P34931|HS71L_HUMAN;P0DMV9|HS71B_HUMAN;P0DMV8|HS71A_HUMAN;P11142|HSP7C_HUMAN	TMT10plex; TMT10plex		5 6 0 0 2 2 2	L(+229.16)IGDAAK(+229.16)
LIIAGTSAYAR	40.07	1363.8	11	72.7	11	-0.6486	0.3707	0	682.909	682.909	2	84.0185	84.026	97500	672000	19749	F000199_1p_uPAC8_CMB-514_FRIMP_ImPep_TMT-Fr-12.raw	2	2	P34897|GLYM_HUMAN	TMT10plex		5 25 19 7 4 4 0 0 4 1 5	L(+229.16)IIAGTSAYAR
LIIDQADIYL	37.05	1404.81	10	80	10	-4.7042	0.4166	1.6	703.412	703.411	2	105.542	105.505	25600	240000	26692	F000188b_1p_uPAC8_CMB-514_FRIMP_ImPep_TMT-Fr-1_20190430103259.raw	1	1	Q68CQ4|DIEXF_HUMAN	TMT10plex		5 11 27 31 10 8 8 7 0 0	L(+229.16)IIDQADIYL
LIILDEIHL	33.48	1306.81	9	77.8	9	-3.6927	0.4305	0.7	654.411	654.411	2	107.277	107.302	104000	851000	27305	F000188b_1p_uPAC8_CMB-514_FRIMP_ImPep_TMT-Fr-1_20190430103259.raw	1	1	O75643|U520_HUMAN	TMT10plex		5 12 25 15 15 63 24 1 1	L(+229.16)IILDEIHL
LIINSLYK	37.09	1420.91	8	75	8	-0.0227	0.4603	0	711.46	711.461	2	95.6648	95.6411	22000	283000	23603	F000196_1p_uPAC8_CMB-514_FRIMP_ImPep_TMT-Fr-9.raw	3	3	P14625|ENPL_HUMAN	TMT10plex; TMT10plex		5 5 6 4 2 2 0 0	L(+229.16)IINSLYK(+229.16)
LILGLMMPPAHYDAK	40.87	2159.19	15	80	15	-1.1309	0.1855	0.1	720.737	720.737	3	90.4225	90.436	19100	158000	22150	F000199_1p_uPAC8_CMB-514_FRIMP_ImPep_TMT-Fr-12.raw	1	1	P08133|ANXA6_HUMAN	Oxidation (M); Oxidation (M); TMT10plex; TMT10plex	M6:Oxidation (M):1000.00;M7:Oxidation (M):1000.00	5 9 0 0 18 10 0 13 7 7 18 21 12 6 5	L(+229.16)ILGLM(+15.99)M(+15.99)PPAHYDAK(+229.16)
LILNVDGLIGV	38.31	1353.84	11	72.7	11	1.9465	0.3277	0.9	677.93	677.929	2	111.481	111.48	13200	183000	28645	F000188b_1p_uPAC8_CMB-514_FRIMP_ImPep_TMT-Fr-1_20190430103259.raw	1	1	P53396|ACLY_HUMAN	TMT10plex		5 9 19 19 10 10 18 23 0 0 0	L(+229.16)ILNVDGLIGV
LILPGYIDF	38.32	1278.74	9	88.9	9	-1.5085	0.403	0.2	640.379	640.379	2	111.665	111.55	693000	4940000	26810	F000193_1p_uPAC8_CMB-514_FRIMP_ImPep_TMT-Fr-6_20190430222613.raw	2	2	P12268|IMDH2_HUMAN	TMT10plex		5 23 52 5 5 42 0 10 5	L(+229.16)ILPGYIDF
LILPGYIDFT	27.99	1379.79	10	50	10	-2.1651	0.3905	0.3	690.903	690.903	2	108.769	108.769			28690	F000195_1p_uPAC8_CMB-514_FRIMP_ImPep_TMT-Fr-8.raw	1	1	P12268|IMDH2_HUMAN	TMT10plex		5 17 45 0 0 24 0 0 0 5	L(+229.16)ILPGYIDFT
LIMGIGHR	39.64	1140.66	8	62.5	8	-0.5294	0.0044	0.3	381.229	381.21	3	72.1458	72.3588	26700	189000	15515	F000199_1p_uPAC8_CMB-514_FRIMP_ImPep_TMT-Fr-12.raw	1	1	P53396|ACLY_HUMAN	Oxidation (M); TMT10plex	M3:Oxidation (M):1000.00	5 13 2 2 1 0 0 4	L(+229.16)IM(+15.99)GIGHR
LISDIFTTI	28.69	1250.73	9	55.6	9	3.2279	0.2941	0.2	626.374	626.375	2	111.49	111.454	456000	3400000	29402	F000195_1p_uPAC8_CMB-514_FRIMP_ImPep_TMT-Fr-8.raw	3	3	P82279|CRUM1_HUMAN	TMT10plex		5 0 0 0 60 21 0 2 2	L(+229.16)ISDIFTTI
LISGVVHEI	25.93	1194.72	9	66.7	9	0.3097	0.3063	-0.1	598.366	598.366	2	91.7756	91.7832	304000	2280000	22804	F000195_1p_uPAC8_CMB-514_FRIMP_ImPep_TMT-Fr-8.raw	2	2	O43462|MBTP2_HUMAN	TMT10plex		5 8 5 5 39 95 0 0 0	L(+229.16)ISGVVHEI
LIVSNPVDIL	36.35	1310.8	10	60	10	-6.5349	0.2878	0.9	656.408	656.422	2	106.347	106.276	47800	1390000	26464	F000199_1p_uPAC8_CMB-514_FRIMP_ImPep_TMT-Fr-12.raw	3	3	P00338|LDHA_HUMAN	TMT10plex		3 3 12 14 14 3 0 0 0 0	L(+229.16)IVSNPVDIL
LIVTPFAQV	28.2	1215.74	9	77.8	9	-3.124	0.3521	0.1	608.879	608.879	2	105.138	105.149	195000	1900000	27520	F000195_1p_uPAC8_CMB-514_FRIMP_ImPep_TMT-Fr-8.raw	1	1	Q08499|PDE4D_HUMAN;Q07343|PDE4B_HUMAN;P27815|PDE4A_HUMAN	TMT10plex		5 22 45 58 0 0 9 3 3	L(+229.16)IVTPFAQV
LKALGAIVY	39.21	1404.91	9	77.8	9	3.1218	0.3689	0.2	703.463	703.463	2	99.467	99.4257	39800	318000	22934	F000193_1p_uPAC8_CMB-514_FRIMP_ImPep_TMT-Fr-6_20190430222613.raw	1	1	O43865|SAHH2_HUMAN	TMT10plex; TMT10plex		5 0 0 5 9 11 8 4 4	L(+229.16)K(+229.16)ALGAIVY
LKAPALPLL	29.22	1392.95	9	11.1	9	0.6319	0.2738	-0.8	697.48	697.481	2	103.922	103.985	6110	72700	24536	F000193_1p_uPAC8_CMB-514_FRIMP_ImPep_TMT-Fr-6_20190430222613.raw	1	1	P49411|EFTU_HUMAN	TMT10plex; TMT10plex		0 0 0 0 0 17 0 0 0	L(+229.16)K(+229.16)APALPLL
LKDIGVVTY	25.8	1464.9	9	55.6	9	0.1574	0.3076	0.7	733.456	733.456	2	89.4774	89.466	9740	109000	21317	F000188b_1p_uPAC8_CMB-514_FRIMP_ImPep_TMT-Fr-1_20190430103259.raw	1	1	Q8NG08|HELB_HUMAN	TMT10plex; TMT10plex		5 0 0 0 0 75 45 7 5	L(+229.16)K(+229.16)DIGVVTY
LKDPANFQY	41.06	1552.87	9	77.8	9	-1.1134	0.3382	0	777.44	777.44	2	83.3288	83.3288	1180000	8110000	19251	F000196_1p_uPAC8_CMB-514_FRIMP_ImPep_TMT-Fr-9.raw	4	4	P15559|NQO1_HUMAN	TMT10plex; TMT10plex		5 5 7 0 0 16 5 5 5	L(+229.16)K(+229.16)DPANFQY
LKDYPHSAF	37.96	1534.86	9	66.7	9	1.3646	0.0082	0.3	512.626	512.626	3	77.4183	77.3835	92300	700000	17301	F000199_1p_uPAC8_CMB-514_FRIMP_ImPep_TMT-Fr-12.raw	1	1	Q13506|NAB1_HUMAN	TMT10plex; TMT10plex		2 0 0 37 13 9 4 0 2	L(+229.16)K(+229.16)DYPHSAF
LKFNGALTM	24.71	1467.85	9	77.8	9	-0.9968	0.4171	0.8	734.934	734.934	2	84.5742	84.5281	150000	1200000	19502	F000197_1p_uPAC8_CMB-514_FRIMP_ImPep_TMT-Fr-10.raw	2	2	Q9BSC4|NOL10_HUMAN	Oxidation (M); TMT10plex; TMT10plex	M9:Oxidation (M):1000.00	4 4 0 0 8 10 12 11 5	L(+229.16)K(+229.16)FNGALTM(+15.99)
LKFPGLHSF	40.24	1502.9	9	100	9	0.8353	0.0055	-0.3	501.974	501.974	3	92.7162	92.6261	688000	3760000	22950	F000199_1p_uPAC8_CMB-514_FRIMP_ImPep_TMT-Fr-12.raw	2	2	Q15165|PON2_HUMAN	TMT10plex; TMT10plex		2 2 4 2 2 59 2 4 5	L(+229.16)K(+229.16)FPGLHSF
LKGIVPLAK	40.66	1625.12	9	66.7	9	3.1003	0.1407	0.4	542.715	542.715	3	91.0906	91.1347	203000	1560000	21922	F000197_1p_uPAC8_CMB-514_FRIMP_ImPep_TMT-Fr-10.raw	2	2	P30101|PDIA3_HUMAN	TMT10plex; TMT10plex; TMT10plex		5 0 0 0 92 9 9 11 5	L(+229.16)K(+229.16)GIVPLAK(+229.16)
LKHPNIVTY	39.33	1541.93	9	33.3	9	1.0336	0.2645	1.8	514.986	514.986	3	76.7025	76.608	58800	496000	16909	F000196_1p_uPAC8_CMB-514_FRIMP_ImPep_TMT-Fr-9.raw	1	1	P51957|NEK4_HUMAN	TMT10plex; TMT10plex		2 0 0 0 0 0 0 5 5	L(+229.16)K(+229.16)HPNIVTY
LKIFNNQEF	34.09	1609.92	9	77.8	9	1.6268	0.3517	1.1	805.97	805.97	2	94.4805	94.4805			23824	F000195_1p_uPAC8_CMB-514_FRIMP_ImPep_TMT-Fr-8.raw	1	1	Q15797|SMAD1_HUMAN;P84022|SMAD3_HUMAN;Q15796|SMAD2_HUMAN;Q99717|SMAD5_HUMAN	TMT10plex; TMT10plex		5 14 9 9 11 11 0 0 5	L(+229.16)K(+229.16)IFNNQEF
LKLEDFFAR	41.77	1595.94	9	66.7	9	0.8867	0.0073	-1.4	532.988	532.988	3	97.0122	97.0122	52800	496000	24785	F000195_1p_uPAC8_CMB-514_FRIMP_ImPep_TMT-Fr-8.raw	4	4	P11413|G6PD_HUMAN	TMT10plex; TMT10plex		5 2 1 1 3 16 8 1 5	L(+229.16)K(+229.16)LEDFFAR
LKLEPHEGLLLR	42.26	1875.17	12	100	12	3.5055	0.3028	0	469.8	469.8	4	86.6487	86.6206	2080000	10200000	20827	F000195_1p_uPAC8_CMB-514_FRIMP_ImPep_TMT-Fr-8.raw	12	12	P08195|4F2_HUMAN	TMT10plex; TMT10plex		2 2 17 26 35 19 33 6 4 3 3 5	L(+229.16)K(+229.16)LEPHEGLLLR
LKNFPQTAL	38.74	1488.91	9	66.7	9	-1.404	0.3451	0.9	745.461	745.461	2	88.7256	88.6442	442000	2870000	21122	F000196_1p_uPAC8_CMB-514_FRIMP_ImPep_TMT-Fr-9.raw	2	2	Q8N766|EMC1_HUMAN	TMT10plex; TMT10plex		5 8 10 32 0 0 0 3 3	L(+229.16)K(+229.16)NFPQTAL
LKNPNIVNF	33.83	1515.92	9	44.4	9	-0.7582	0.3222	1.1	758.967	758.966	2	89.0926	89.047	147000	1100000	21769	F000195_1p_uPAC8_CMB-514_FRIMP_ImPep_TMT-Fr-8.raw	1	1	Q13177|PAK2_HUMAN	TMT10plex; TMT10plex		4 4 5 0 0 6 0 1 1	L(+229.16)K(+229.16)NPNIVNF
LKPEGVLVY	36.77	1474.92	9	77.8	9	0.5418	0.2525	0.7	738.466	738.466	2	89.9956	89.9243	382000	3260000	21972	F000199_1p_uPAC8_CMB-514_FRIMP_ImPep_TMT-Fr-12.raw	2	2	Q8TEA1|NSUN6_HUMAN	TMT10plex; TMT10plex		3 3 0 0 16 46 79 9 5	L(+229.16)K(+229.16)PEGVLVY
LKPGAPLKPK	39.18	1964.33	10	0	10	6.4967	0.3479	0.1	492.09	492.091	4	79.7291	79.7439	571000	1820000	18167	F000199_1p_uPAC8_CMB-514_FRIMP_ImPep_TMT-Fr-12.raw	4	4	O75369|FLNB_HUMAN	TMT10plex; TMT10plex; TMT10plex; TMT10plex		1 1 0 0 0 0 0 1 1 1	L(+229.16)K(+229.16)PGAPLK(+229.16)PK(+229.16)
LKPGAPLRPK	40.8	1763.18	10	60	10	5.2882	0.2942	0.1	441.801	441.801	4	75.7058	75.672	1690000	7390000	16587	F000196_1p_uPAC8_CMB-514_FRIMP_ImPep_TMT-Fr-9.raw	5	5	P21333|FLNA_HUMAN	TMT10plex; TMT10plex; TMT10plex		5 6 0 0 9 0 0 4 5 5	L(+229.16)K(+229.16)PGAPLRPK(+229.16)
LKPGGVLTY	30.23	1404.87	9	44.4	9	0.7827	0.3827	-0.1	703.444	703.444	2	86.5736	86.5362	126000	986000	20252	F000197_1p_uPAC8_CMB-514_FRIMP_ImPep_TMT-Fr-10.raw	2	2	Q14353|GAMT_HUMAN	TMT10plex; TMT10plex		5 10 0 0 0 11 13 0 0	L(+229.16)K(+229.16)PGGVLTY
LKPGMVVTF	33.05	1464.88	9	77.8	9	1.9269	0.3179	0.6	733.447	733.447	2	90.0286	89.8398	4400000	17200000	21459	F000197_1p_uPAC8_CMB-514_FRIMP_ImPep_TMT-Fr-10.raw	4	4	Q5VTE0|EF1A3_HUMAN;P68104|EF1A1_HUMAN	Oxidation (M); TMT10plex; TMT10plex	M5:Oxidation (M):1000.00	5 10 0 0 9 39 20 6 5	L(+229.16)K(+229.16)PGM(+15.99)VVTF
LKPNLGNGADLPNYR	41.63	2099.19	15	46.7	15	-0.202	0.4431	1.3	700.738	700.738	3	80.5629	80.5257	114000	1040000	18482	F000195_1p_uPAC8_CMB-514_FRIMP_ImPep_TMT-Fr-8.raw	4	4	Q9Y266|NUDC_HUMAN	TMT10plex; TMT10plex		5 4 0 0 0 4 4 0 0 3 10 0 0 0 4	L(+229.16)K(+229.16)PNLGNGADLPNYR
LKPNTSVQF	39.46	1490.89	9	77.8	9	0.3247	0.3417	0.5	746.451	746.452	2	83.8149	83.722	744000	5050000	18238	F000192b_1p_uPAC8_CMB-514_FRIMP_ImPep_TMT-Fr-5.raw	4	4	P49327|FAS_HUMAN	TMT10plex; TMT10plex		5 11 0 0 7 32 13 13 5	L(+229.16)K(+229.16)PNTSVQF
LKPPPIKLY	39.96	1755.16	9	77.8	9	5.8156	0.1003	0	586.062	586.061	3	92.5071	92.4399	799000	3240000	22884	F000199_1p_uPAC8_CMB-514_FRIMP_ImPep_TMT-Fr-12.raw	1	1	P12956|XRCC6_HUMAN	TMT10plex; TMT10plex; TMT10plex		5 5 19 11 1 1 5 3 3	L(+229.16)K(+229.16)PPPIK(+229.16)LY
LKPQVSSIF	33.05	1475.91	9	33.3	9	-0.2814	0.2175	0.5	738.963	738.964	2	93.652	93.5436	1780000	9960000	22735	F000188b_1p_uPAC8_CMB-514_FRIMP_ImPep_TMT-Fr-1_20190430103259.raw	2	2	O00116|ADAS_HUMAN	TMT10plex; TMT10plex		5 12 0 0 0 0 14 0 0	L(+229.16)K(+229.16)PQVSSIF
LKPYFLEAY	40.57	1600.93	9	66.7	9	0.6467	0.3382	1.4	801.472	801.472	2	98.8008	98.7632	80400	656000	25421	F000195_1p_uPAC8_CMB-514_FRIMP_ImPep_TMT-Fr-8.raw	1	1	P55072|TERA_HUMAN	TMT10plex; TMT10plex		5 16 0 0 13 14 0 5 5	L(+229.16)K(+229.16)PYFLEAY
LKRQPAFDTF	35.9	1679.98	10	50	10	0.898	0.0163	0.5	561	561	3	81.9952	81.9597	246000	1410000	19025	F000195_1p_uPAC8_CMB-514_FRIMP_ImPep_TMT-Fr-8.raw	1	1	P15036|ETS2_HUMAN	TMT10plex; TMT10plex		0 0 0 1 1 2 4 4 9 5	L(+229.16)K(+229.16)RQPAFDTF
LKSIKNIQK	31.45	1987.33	9	22.2	9	2.7711	0.3333	-0.2	497.84	497.841	4	79.5305	79.5406	79700	768000	18116	F000195_1p_uPAC8_CMB-514_FRIMP_ImPep_TMT-Fr-8.raw	1	1	P36542|ATPG_HUMAN	TMT10plex; TMT10plex; TMT10plex; TMT10plex		2 0 0 0 0 1 1 1 2	L(+229.16)K(+229.16)SIK(+229.16)NIQK(+229.16)
LKSPGSVVF	40.06	1390.86	9	77.8	9	-0.5672	0.2812	0.6	696.437	696.436	2	89.6289	89.4892	2850000	17100000	21425	F000196_1p_uPAC8_CMB-514_FRIMP_ImPep_TMT-Fr-9.raw	3	3	O75787|RENR_HUMAN	TMT10plex; TMT10plex		4 4 5 0 0 10 65 33 5	L(+229.16)K(+229.16)SPGSVVF
LKSPPSPEL	32.93	1424.86	9	55.6	9	0.8577	0.3334	0.8	713.44	713.441	2	81.9548	81.9364	13000	285000	19016	F000195_1p_uPAC8_CMB-514_FRIMP_ImPep_TMT-Fr-8.raw	1	1	Q9HB09|B2L12_HUMAN	TMT10plex; TMT10plex		5 7 23 0 0 4 0 0 5	L(+229.16)K(+229.16)SPPSPEL
LKSVNELIY	32.25	1535.93	9	77.8	9	0.7157	0.314	0.1	768.974	768.974	2	92.3694	92.3394	416000	3200000	23011	F000195_1p_uPAC8_CMB-514_FRIMP_ImPep_TMT-Fr-8.raw	2	2	P18124|RL7_HUMAN	TMT10plex; TMT10plex		3 2 2 2 2 5 5 1 1	L(+229.16)K(+229.16)SVNELIY
LKTGISDVF	39.87	1436.86	9	100	9	-1.909	0.237	1	719.44	719.44	2	92.4895	92.502	842000	5920000	23073	F000195_1p_uPAC8_CMB-514_FRIMP_ImPep_TMT-Fr-8.raw	4	4	P19338|NUCL_HUMAN	TMT10plex; TMT10plex		3 2 2 3 6 6 6 6 5	L(+229.16)K(+229.16)TGISDVF
LKVLPPTVY	28.58	1486.95	9	77.8	9	0.6354	0.3643	0.4	744.484	744.484	2	94.4349	94.3232	226000	926000	23010	F000188b_1p_uPAC8_CMB-514_FRIMP_ImPep_TMT-Fr-1_20190430103259.raw	2	2	Q9HA77|SYCM_HUMAN	TMT10plex; TMT10plex		5 6 33 49 7 0 0 2 2	L(+229.16)K(+229.16)VLPPTVY
LKVNQPASF	33.7	1460.88	9	33.3	9	-0.135	0.3605	0.9	731.446	731.446	2	81.9587	81.8854	91000	617000	17330	F000191b_1p_uPAC8_CMB-514_FRIMP_ImPep_TMT-Fr-4.raw	1	1	P21333|FLNA_HUMAN;Q14315|FLNC_HUMAN;O75369|FLNB_HUMAN	TMT10plex; TMT10plex		5 0 0 0 22 0 0 0 5	L(+229.16)K(+229.16)VNQPASF
LKVPGSIAL	25.88	1354.9	9	55.6	9	0.355	0.2779	0.2	678.455	678.455	2	93.7855	93.7272	41500	269000	23353	F000199_1p_uPAC8_CMB-514_FRIMP_ImPep_TMT-Fr-12.raw	1	1	P49848|TAF6_HUMAN	TMT10plex; TMT10plex		5 5 16 0 0 0 0 5 5	L(+229.16)K(+229.16)VPGSIAL
LKVPPLDQF	39.49	1513.93	9	77.8	9	2.2775	0.3858	0.8	757.972	757.972	2	98.6308	98.5863	139000	600000	23541	F000192b_1p_uPAC8_CMB-514_FRIMP_ImPep_TMT-Fr-5.raw	2	2	Q9Y2K2|SIK3_HUMAN	TMT10plex; TMT10plex		2 2 19 6 0 0 12 26 5	L(+229.16)K(+229.16)VPPLDQF
LKYMPHAVL	22.29	1544.92	9	11.1	9	1.0162	0.0712	-0.4	515.979	515.979	3	80.5122	80.5122			18446	F000199_1p_uPAC8_CMB-514_FRIMP_ImPep_TMT-Fr-12.raw	1	1	Q6P2Q9|PRP8_HUMAN	Oxidation (M); TMT10plex; TMT10plex	M4:Oxidation (M):1000.00	0 0 0 27 0 0 0 0 0	L(+229.16)K(+229.16)YM(+15.99)PHAVL
LLADPTGAF	40.36	1132.63	9	88.9	9	-1.3694	0.268	0.1	567.324	567.324	2	97.9038	97.8318	173000	1240000	24362	F000196_1p_uPAC8_CMB-514_FRIMP_ImPep_TMT-Fr-9.raw	3	3	P30044|PRDX5_HUMAN	TMT10plex		5 5 12 12 4 4 5 0 5	L(+229.16)LADPTGAF
LLAEIGAVTLV	37.84	1326.83	11	63.6	11	-3.8718	0.3032	0.9	664.424	664.423	2	111.383	111.297	18600	215000	28584	F000188b_1p_uPAC8_CMB-514_FRIMP_ImPep_TMT-Fr-1_20190430103259.raw	1	1	Q9BSV6|SEN34_HUMAN	TMT10plex		5 6 8 16 17 17 69 0 0 0 0	L(+229.16)LAEIGAVTLV
LLAGIVI	28.68	926.637	7	100	7	5.1468	0.8372	1.1	927.645	927.645	1	108.223	108.254	29700	255000	28521	F000195_1p_uPAC8_CMB-514_FRIMP_ImPep_TMT-Fr-8.raw	1	1	Q8TAA5_SHUFFLED|GRPE2_HUMAN	TMT10plex		5 40 27 27 44 35 5	L(+229.16)LAGIVI
LLAGIVL	28.68	926.637	7	100	7	5.2015	0.8352	1.1	927.645	927.645	1	108.223	108.254	29700	255000	28521	F000195_1p_uPAC8_CMB-514_FRIMP_ImPep_TMT-Fr-8.raw	1	1	A6NJY1|SL9P1_HUMAN;Q12873|CHD3_HUMAN;Q4ZJI4|SL9B1_HUMAN	TMT10plex		5 40 27 27 44 35 5	L(+229.16)LAGIVL
LLAGLVI	28.68	926.637	7	100	7	4.7461	0.8139	1.1	927.645	927.645	1	108.223	108.254	29700	255000	28521	F000195_1p_uPAC8_CMB-514_FRIMP_ImPep_TMT-Fr-8.raw	1	1	O95500_SHUFFLED|CLD14_HUMAN	TMT10plex		5 40 27 27 44 35 5	L(+229.16)LAGLVI
LLAGLVL	28.68	926.637	7	100	7	5.0921	0.8109	1.1	927.645	927.645	1	108.223	108.254	29700	255000	28521	F000195_1p_uPAC8_CMB-514_FRIMP_ImPep_TMT-Fr-8.raw	1	1	Q96AP7|ESAM_HUMAN;Q9HAU5|RENT2_HUMAN;Q8IYS2_SHUFFLED|K2013_HUMAN	TMT10plex		5 40 27 27 44 35 5	L(+229.16)LAGLVL
LLASINSTVR	39.77	1301.79	10	90	10	0.3643	0.425	0.6	651.901	651.901	2	86.134	86.1943	121000	767000	20572	F000199_1p_uPAC8_CMB-514_FRIMP_ImPep_TMT-Fr-12.raw	2	2	Q16531|DDB1_HUMAN	TMT10plex		5 7 5 3 7 4 4 4 0 5	L(+229.16)LASINSTVR
LLATVNVAL	34.58	1141.73	9	66.7	9	-1.7306	0.3236	0.3	571.871	571.871	2	103.968	103.968			26193	F000188b_1p_uPAC8_CMB-514_FRIMP_ImPep_TMT-Fr-1_20190430103259.raw	1	1	Q5SRE5|NU188_HUMAN	TMT10plex		5 10 15 15 36 36 0 0 0	L(+229.16)LATVNVAL
LLDFGSLSNLQ	36.73	1434.79	11	72.7	11	-7.3659	0.4298	-0.2	718.403	718.403	2	104.741	104.741			25677	F000192b_1p_uPAC8_CMB-514_FRIMP_ImPep_TMT-Fr-5.raw	1	1	P08708|RS17_HUMAN	TMT10plex		5 17 17 39 38 38 21 0 0 0 5	L(+229.16)LDFGSLSNLQ
LLDFGSLSNLQVTQPTVGMN	32.92	2378.24	20	10	20	-3.2302	0.1511	-0.1	793.752	793.752	3	105.056	105.056			24904	F000193_1p_uPAC8_CMB-514_FRIMP_ImPep_TMT-Fr-6_20190430222613.raw	2	2	P08708|RS17_HUMAN	Oxidation (M); TMT10plex	M19:Oxidation (M):1000.00	0 0 0 0 0 52 0 0 25 0 0 0 0 0 0 0 0 0 0 0	L(+229.16)LDFGSLSNLQVTQPTVGM(+15.99)N
LLDSASAGLYL	36.23	1350.76	11	54.5	11	-4.6794	0.3226	1.3	676.388	676.388	2	103.09	103.09			25885	F000188b_1p_uPAC8_CMB-514_FRIMP_ImPep_TMT-Fr-1_20190430103259.raw	1	1	Q9NS87|KIF15_HUMAN	TMT10plex		5 5 5 0 0 16 16 21 0 0 0	L(+229.16)LDSASAGLYL
LLDVPTAAV	37.05	1126.68	9	100	9	-3.0892	0.2908	0.1	564.347	564.347	2	97.6925	97.7465	54200	396000	24213	F000188b_1p_uPAC8_CMB-514_FRIMP_ImPep_TMT-Fr-1_20190430103259.raw	1	1	P13284|GILT_HUMAN	TMT10plex		3 3 5 82 5 5 6 5 5	L(+229.16)LDVPTAAV
LLDVVHPAAK	41.29	1519.95	10	70	10	0.9683	0.1077	0.5	507.657	507.657	3	85.878	85.9438	28900	371000	20138	F000196_1p_uPAC8_CMB-514_FRIMP_ImPep_TMT-Fr-9.raw	3	3	Q99832|TCPH_HUMAN	TMT10plex; TMT10plex		5 0 0 75 90 0 40 40 11 5	L(+229.16)LDVVHPAAK(+229.16)
LLEEDDEFEEF	37.77	1642.75	11	81.8	11	-3.8296	0.4497	0	822.38	822.381	2	99.0867	99.0253	23300	235000	23745	F000198_1p_uPAC8_CMB-514_FRIMP_ImPep_TMT-Fr-11.raw	1	1	P60896|SEM1_HUMAN	TMT10plex		5 20 19 14 14 27 93 17 0 0 5	L(+229.16)LEEDDEFEEF
LLELQQKK	29.1	1686.1	8	50	8	2.4025	0.1093	0.7	563.041	563.041	3	83.9963	84.1163	73200	451000	19860	F000195_1p_uPAC8_CMB-514_FRIMP_ImPep_TMT-Fr-8.raw	1	1	O94913|PCF11_HUMAN	TMT10plex; TMT10plex; TMT10plex		5 5 2 1 1 0 0 2	L(+229.16)LELQQK(+229.16)K(+229.16)
LLEPELPGSA	28.68	1253.71	10	20	10	-2.0653	0.29	0.4	627.861	626.834	2	95.2391	95.2808	6010	216000	21483	F000193_1p_uPAC8_CMB-514_FRIMP_ImPep_TMT-Fr-6_20190430222613.raw	2	2	Q9BRR6|ADPGK_HUMAN	TMT10plex		0 0 16 0 0 18 0 0 0 0	L(+229.16)LEPELPGSA
LLEPELPGSALRS	25.1	1609.92	13	30.8	13	-1.1394	0.225	0.5	805.97	805.97	2	93.7823	93.7228	25900	208000	20943	F000193_1p_uPAC8_CMB-514_FRIMP_ImPep_TMT-Fr-6_20190430222613.raw	1	1	Q9BRR6|ADPGK_HUMAN	TMT10plex		5 18 18 0 0 21 0 0 0 0 0 0 0	L(+229.16)LEPELPGSALRS
LLEPIPYEFMA	38.34	1566.82	11	45.5	11	-7.4036	0.3832	1.5	784.419	784.419	2	104.39	104.39	106000	831000	26415	F000197_1p_uPAC8_CMB-514_FRIMP_ImPep_TMT-Fr-10.raw	2	2	P46778|RL21_HUMAN	Oxidation (M); TMT10plex	M10:Oxidation (M):1000.00	5 22 27 56 56 0 0 0 0 0 0	L(+229.16)LEPIPYEFM(+15.99)A
LLFDRPMHV	26.1	1371.75	9	77.8	9	0.3836	0.0322	0.5	458.259	458.259	3	82.3798	82.3269	29800	249000	18880	F000188b_1p_uPAC8_CMB-514_FRIMP_ImPep_TMT-Fr-1_20190430103259.raw	1	1	P52272|HNRPM_HUMAN	Oxidation (M); TMT10plex	M7:Oxidation (M):1000.00	5 17 5 5 27 0 0 4 4	L(+229.16)LFDRPM(+15.99)HV
LLGEFRILL	26.63	1301.83	9	88.9	9	0.1027	0.408	0.4	651.921	651.921	2	109.987	109.923	40600	405000	28141	F000188b_1p_uPAC8_CMB-514_FRIMP_ImPep_TMT-Fr-1_20190430103259.raw	1	1	P52429|DGKE_HUMAN	TMT10plex		5 9 2 2 5 5 0 3 3	L(+229.16)LGEFRILL
LLGNVLVVV	34.2	1153.76	9	77.8	9	3.5702	0.2958	0.3	577.889	577.889	2	110.183	110.144	126000	1050000	28214	F000188b_1p_uPAC8_CMB-514_FRIMP_ImPep_TMT-Fr-1_20190430103259.raw	1	1	P02070;Q3SX09	TMT10plex		5 5 5 5 72 68 17 0 0	L(+229.16)LGNVLVVV
LLIDDKGTIKL	38.44	1915.23	11	54.5	11	2.5224	0.0701	0.9	639.419	639.419	3	97.5551	97.7325	5930000	31000000	24208	F000188b_1p_uPAC8_CMB-514_FRIMP_ImPep_TMT-Fr-1_20190430103259.raw	2	2	P06493|CDK1_HUMAN	TMT10plex; TMT10plex; TMT10plex		5 4 2 2 7 2 0 0 1 1 1	L(+229.16)LIDDK(+229.16)GTIK(+229.16)L
LLIENVASL	26.28	1199.73	9	100	9	-4.087	0.3456	0.2	600.874	600.874	2	103.942	103.871	266000	2310000	26159	F000188b_1p_uPAC8_CMB-514_FRIMP_ImPep_TMT-Fr-1_20190430103259.raw	5	5	P07203|GPX1_HUMAN	TMT10plex		5 6 25 30 40 16 7 6 5	L(+229.16)LIENVASL
LLIGATMQV	25.92	1189.69	9	66.7	9	-0.6327	0.3431	0	595.854	595.784	2	93.6251	93.6524	11400	146000	22772	F000188b_1p_uPAC8_CMB-514_FRIMP_ImPep_TMT-Fr-1_20190430103259.raw	1	1	Q8TEM1|PO210_HUMAN	Oxidation (M); TMT10plex	M7:Oxidation (M):1000.00	5 9 22 22 33 22 0 0 0	L(+229.16)LIGATM(+15.99)QV
LLIGTDVSL	26.07	1158.71	9	100	9	-1.6479	0.3906	0.2	580.361	580.361	2	103.717	103.661	74900	584000	26085	F000188b_1p_uPAC8_CMB-514_FRIMP_ImPep_TMT-Fr-1_20190430103259.raw	1	1	Q9Y4B6|DCAF1_HUMAN	TMT10plex		5 12 25 14 9 9 5 5 5	L(+229.16)LIGTDVSL
LLIIGDSGVGK	42.14	1528.96	11	100	11	2.2676	0.511	0.7	765.487	765.487	2	97.3936	97.3847	273000	2480000	24924	F000195_1p_uPAC8_CMB-514_FRIMP_ImPep_TMT-Fr-8.raw	8	8	Q15286|RAB35_HUMAN	TMT10plex; TMT10plex		5 36 45 36 8 8 8 7 7 6 5	L(+229.16)LIIGDSGVGK(+229.16)
LLIIGNSSVGK	28.02	1557.99	11	54.5	11	1.0242	0.4107	0.1	780	780.001	2	94.344	94.2984	18900	205000	23560	F000199_1p_uPAC8_CMB-514_FRIMP_ImPep_TMT-Fr-12.raw	2	2	Q96E17|RAB3C_HUMAN;P20337|RAB3B_HUMAN	TMT10plex; TMT10plex		5 17 22 18 0 0 0 0 0 6 5	L(+229.16)LIIGNSSVGK(+229.16)
LLIPGLAT	35.97	1025.67	8	100	8	-4.535	0.3432	0.9	513.842	513.841	2	104.43	104.412	135000	1560000	26533	F000196_1p_uPAC8_CMB-514_FRIMP_ImPep_TMT-Fr-9.raw	2	2	O15239|NDUA1_HUMAN	TMT10plex		5 21 62 3 3 11 7 5	L(+229.16)LIPGLAT
LLIPGLATA	29.45	1096.71	9	22.2	9	-6.0596	0.3384	0.8	549.361	549.361	2	104.858	104.793	10200	138000	26464	F000188b_1p_uPAC8_CMB-514_FRIMP_ImPep_TMT-Fr-1_20190430103259.raw	1	1	O15239|NDUA1_HUMAN	TMT10plex		0 0 68 0 0 36 0 0 0	L(+229.16)LIPGLATA
LLIPGLATAY	40.97	1259.77	10	70	10	-7.2688	0.3221	0.3	630.892	630.892	2	106.967	106.953	942000	7050000	27019	F000197_1p_uPAC8_CMB-514_FRIMP_ImPep_TMT-Fr-10.raw	3	3	O15239|NDUA1_HUMAN	TMT10plex		5 10 42 1 1 32 9 1 5 5	L(+229.16)LIPGLATAY
LLLDAKLLV	27.21	1454.98	9	55.6	9	-7.1016	0.4018	0.7	728.5	728.5	2	108.891	108.809	194000	1530000	27795	F000188b_1p_uPAC8_CMB-514_FRIMP_ImPep_TMT-Fr-1_20190430103259.raw	1	1	A2RRP1|NBAS_HUMAN	TMT10plex; TMT10plex		5 13 5 5 3 0 0 0 0	L(+229.16)LLDAK(+229.16)LLV
LLLDEEGTFSL	38.46	1464.79	11	90.9	11	-2.6107	0.4602	0.3	733.403	733.403	2	105.938	105.929	23200	267000	26835	F000188b_1p_uPAC8_CMB-514_FRIMP_ImPep_TMT-Fr-1_20190430103259.raw	1	1	Q9BV87|CNPD1_HUMAN	TMT10plex		5 19 38 38 96 60 53 34 0 11 5	L(+229.16)LLDEEGTFSL
LLLDVPTAAV	26.95	1239.76	10	50	10	-5.1878	0.2742	0.3	620.889	620.889	2	104.356	104.333	28600	370000	26324	F000188b_1p_uPAC8_CMB-514_FRIMP_ImPep_TMT-Fr-1_20190430103259.raw	2	2	P13284|GILT_HUMAN	TMT10plex		5 11 6 6 84 0 0 0 0 0	L(+229.16)LLDVPTAAV
LLLDVPTAAVQA	38.46	1438.86	12	58.3	12	-1.3898	0.267	0.9	720.438	720.438	2	102.201	102.212	28500	664000	25608	F000188b_1p_uPAC8_CMB-514_FRIMP_ImPep_TMT-Fr-1_20190430103259.raw	3	3	P13284|GILT_HUMAN	TMT10plex		4 4 6 6 86 0 0 6 8 0 0 0	L(+229.16)LLDVPTAAVQA
LLLEAVWHL	28.87	1321.8	9	77.8	9	1.8261	0.3713	1	661.906	661.906	2	112.124	112.072	29000	266000	28835	F000188b_1p_uPAC8_CMB-514_FRIMP_ImPep_TMT-Fr-1_20190430103259.raw	1	1	O15360|FANCA_HUMAN	TMT10plex		5 10 11 14 51 73 12 0 0	L(+229.16)LLEAVWHL
LLLEEGGLVQV	34.95	1397.83	11	81.8	11	-4.1186	0.3844	0.6	699.924	699.924	2	103.911	103.821	131000	1070000	26141	F000188b_1p_uPAC8_CMB-514_FRIMP_ImPep_TMT-Fr-1_20190430103259.raw	2	2	Q92890|UFD1_HUMAN	TMT10plex		5 7 12 17 12 12 15 45 9 0 0	L(+229.16)LLEEGGLVQV
LLLEILHEI	33.64	1320.82	9	66.7	9	0.5373	0.3511	0.4	661.418	661.418	2	117.114	117.063	79900	630000	28668	F000189b_1p_uPAC8_CMB-514_FRIMP_ImPep_TMT-Fr-2.raw	2	2	Q96HE7|ERO1A_HUMAN	TMT10plex		5 7 11 11 96 66 0 0 0	L(+229.16)LLEILHEI
LLLEPGSLY	29.53	1232.72	9	77.8	9	-2.5657	0.3623	0	617.368	617.369	2	103.771	103.849	73700	722000	26151	F000188b_1p_uPAC8_CMB-514_FRIMP_ImPep_TMT-Fr-1_20190430103259.raw	2	2	Q9BT30|ALKB7_HUMAN	TMT10plex		5 14 35 36 0 0 16 5 5	L(+229.16)LLEPGSLY
LLLIGDSGVGK	42.14	1528.96	11	100	11	2.0343	0.5197	0.7	765.487	765.487	2	97.3936	97.3847	273000	2480000	24924	F000195_1p_uPAC8_CMB-514_FRIMP_ImPep_TMT-Fr-8.raw	8	8	P51153|RAB13_HUMAN;Q9H0U4|RAB1B_HUMAN;P61026|RAB10_HUMAN;P61006|RAB8A_HUMAN;Q92928|RAB1C_HUMAN;Q92930|RAB8B_HUMAN;P62820|RAB1A_HUMAN;P59190|RAB15_HUMAN	TMT10plex; TMT10plex		5 36 45 36 8 8 8 7 7 6 5	L(+229.16)LLIGDSGVGK(+229.16)
LLLIGNSSVGK	28.02	1557.99	11	54.5	11	0.9084	0.4238	0.1	780	780.001	2	94.344	94.2984	18900	205000	23560	F000199_1p_uPAC8_CMB-514_FRIMP_ImPep_TMT-Fr-12.raw	2	2	O95716|RAB3D_HUMAN	TMT10plex; TMT10plex		5 17 22 18 0 0 0 0 0 6 5	L(+229.16)LLIGNSSVGK(+229.16)
LLLLDTVTMQV	38.24	1489.86	11	63.6	11	-0.2526	0.4552	0.9	745.939	745.94	2	107.517	107.364	67900	416000	27326	F000188b_1p_uPAC8_CMB-514_FRIMP_ImPep_TMT-Fr-1_20190430103259.raw	1	1	Q9Y678|COPG1_HUMAN	Oxidation (M); TMT10plex	M9:Oxidation (M):1000.00	5 5 9 7 7 12 4 0 0 0 0	L(+229.16)LLLDTVTM(+15.99)QV
LLLNEEALAQI	38.17	1454.85	11	100	11	-2.7609	0.4479	-0.2	728.434	728.436	2	104.49	104.481	48300	811000	26366	F000188b_1p_uPAC8_CMB-514_FRIMP_ImPep_TMT-Fr-1_20190430103259.raw	1	1	Q9P2D3|HTR5B_HUMAN	TMT10plex		5 14 24 29 29 54 77 16 4 2 2	L(+229.16)LLNEEALAQI
LLLPDYYL	27.03	1237.72	8	75	8	-6.2366	0.4389	-0.1	619.865	619.865	2	108.773	108.736	47800	458000	27771	F000188b_1p_uPAC8_CMB-514_FRIMP_ImPep_TMT-Fr-1_20190430103259.raw	2	2	Q7KZF4|SND1_HUMAN	TMT10plex		5 22 68 0 0 23 3 3	L(+229.16)LLPDYYL
LLLPDYYLVTV	38.04	1536.9	11	54.5	11	-2.9022	0.3859	1.2	769.458	769.458	2	111.862	111.824	68100	905000	28757	F000188b_1p_uPAC8_CMB-514_FRIMP_ImPep_TMT-Fr-1_20190430103259.raw	3	3	Q7KZF4|SND1_HUMAN	TMT10plex		5 12 28 0 0 98 43 10 0 0 0	L(+229.16)LLPDYYLVTV
LLLPGELAK	37.83	1410.92	9	77.8	9	-0.6039	0.3102	0.6	706.468	706.468	2	98.3079	98.2412	383000	2530000	23414	F000192b_1p_uPAC8_CMB-514_FRIMP_ImPep_TMT-Fr-5.raw	5	5	P57053|H2BFS_HUMAN;Q5QNW6|H2B2F_HUMAN;Q99880|H2B1L_HUMAN;Q99877|H2B1N_HUMAN;P23527|H2B1O_HUMAN;Q96A08|H2B1A_HUMAN;Q8N257|H2B3B_HUMAN;Q93079|H2B1H_HUMAN;P62807|H2B1C_HUMAN;O60814|H2B1K_HUMAN;P06899|H2B1J_HUMAN;P33778|H2B1B_HUMAN;P58876|H2B1D_HUMAN;Q99879|H2B1M_HUMAN;Q16778|H2B2E_HUMAN	TMT10plex; TMT10plex		5 29 44 14 0 0 8 12 5	L(+229.16)LLPGELAK(+229.16)
LLLPLSSS	32.15	1057.66	8	75	8	-3.1243	0.3585	0.4	529.837	529.837	2	101.811	101.776	66300	599000	26526	F000195_1p_uPAC8_CMB-514_FRIMP_ImPep_TMT-Fr-8.raw	1	1	Q16270|IBP7_HUMAN	TMT10plex		5 11 35 6 6 5 1 1	L(+229.16)LLPLSSS
LLLQVQHASK	42.25	1594	10	100	10	2.7992	0.0471	0.3	532.34	532.34	3	83.3786	83.379	552000	4560000	19570	F000195_1p_uPAC8_CMB-514_FRIMP_ImPep_TMT-Fr-8.raw	9	9	P12235|ADT1_HUMAN;P12236|ADT3_HUMAN;P05141|ADT2_HUMAN	TMT10plex; TMT10plex		5 11 33 55 47 42 68 57 12 5	L(+229.16)LLQVQHASK(+229.16)
LLLSSGR	35.74	973.612	7	57.1	7	-0.387	0.4992	-0.4	487.813	487.814	2	78.4525	78.4079	36000	449000	16461	F000192b_1p_uPAC8_CMB-514_FRIMP_ImPep_TMT-Fr-5.raw	3	3	Q86YV9|HPS6_HUMAN	TMT10plex		5 7 8 0 0 0 5	L(+229.16)LLSSGR
LLMAASIYL	26.29	1238.71	9	66.7	9	-4.684	0.3893	-0.2	620.365	620.365	2	105.407	105.414	51000	249000	26663	F000188b_1p_uPAC8_CMB-514_FRIMP_ImPep_TMT-Fr-1_20190430103259.raw	1	1	O14579|COPE_HUMAN	Oxidation (M); TMT10plex	M3:Oxidation (M):1000.00	5 23 40 40 34 34 0 0 0	L(+229.16)LM(+15.99)AASIYL
LLNENSYVPR	40.46	1432.79	10	50	10	-2.3751	0.43	0.3	717.401	717.401	2	80.5501	80.5501			18235	F000196_1p_uPAC8_CMB-514_FRIMP_ImPep_TMT-Fr-9.raw	2	2	P02786|TFR1_HUMAN	TMT10plex		5 15 0 0 0 0 15 0 6 5	L(+229.16)LNENSYVPR
LLNTHHR	23.09	1118.65	7	85.7	7	-0.7805	0.0435	-0.3	373.891	374.08	3	56.7106	56.8349	12100	95200	10746	F000199_1p_uPAC8_CMB-514_FRIMP_ImPep_TMT-Fr-12.raw	1	1	Q9HCN8|SDF2L_HUMAN	TMT10plex		5 10 10 0 7 9 5	L(+229.16)LNTHHR
LLPAGWILSHLETYRRPE	38.06	2379.33	18	38.9	18	2.7004	0.2967	0.5	595.839	595.839	4	105.826	105.814	26600	404000	26795	F000188b_1p_uPAC8_CMB-514_FRIMP_ImPep_TMT-Fr-1_20190430103259.raw	1	1	P10176|COX8A_HUMAN	TMT10plex		5 10 0 0 14 23 53 50 13 0 0 0 0 0 0 0 0 0	L(+229.16)LPAGWILSHLETYRRPE
LLQTSNITK	41.2	1474.91	9	77.8	9	-0.638	0.5545	1.2	738.464	738.464	2	82.2939	82.2939	17200	179000	18865	F000196_1p_uPAC8_CMB-514_FRIMP_ImPep_TMT-Fr-9.raw	2	2	Q13153|PAK1_HUMAN;O75914|PAK3_HUMAN;Q13177|PAK2_HUMAN	TMT10plex; TMT10plex		5 18 10 16 0 0 10 10 5	L(+229.16)LQTSNITK(+229.16)
LLSHVIVAL	24.96	1192.77	9	33.3	9	2.3641	0.2516	0	597.395	597.395	2	103.146	103.183	9280	145000	25919	F000188b_1p_uPAC8_CMB-514_FRIMP_ImPep_TMT-Fr-1_20190430103259.raw	1	1	Q13535|ATR_HUMAN	TMT10plex		0 0 0 35 0 0 0 8 5	L(+229.16)LSHVIVAL
LLSKVLIYL	26.09	1519.02	9	77.8	9	5.9502	0.3033	0.7	760.516	760.516	2	112.941	112.814	245000	1730000	29065	F000188b_1p_uPAC8_CMB-514_FRIMP_ImPep_TMT-Fr-1_20190430103259.raw	1	1	O14981|BTAF1_HUMAN	TMT10plex; TMT10plex		5 5 3 3 26 58 41 0 0	L(+229.16)LSK(+229.16)VLIYL
LLSSVSIAL	31.16	1130.71	9	88.9	9	-1.078	0.2807	-0.2	566.363	566.363	2	105.755	105.678	71600	618000	26751	F000188b_1p_uPAC8_CMB-514_FRIMP_ImPep_TMT-Fr-1_20190430103259.raw	1	1	Q15042|RB3GP_HUMAN	TMT10plex		5 8 13 17 26 26 0 7 5	L(+229.16)LSSVSIAL
LLTSEGIVFI	34.15	1319.79	10	40	10	0.0556	0.3404	0.1	660.903	660.903	2	109.837	109.837			28114	F000188b_1p_uPAC8_CMB-514_FRIMP_ImPep_TMT-Fr-1_20190430103259.raw	1	1	Q9BZH6|WDR11_HUMAN	TMT10plex		0 0 7 0 0 17 46 16 0 0	L(+229.16)LTSEGIVFI
LLTSFLPAQLLR	38.46	1599.99	12	50	12	-2.6721	0.4204	0.5	801.003	801.003	2	109.784	109.761	85400	925000	28977	F000195_1p_uPAC8_CMB-514_FRIMP_ImPep_TMT-Fr-8.raw	6	6	P08195|4F2_HUMAN	TMT10plex		5 33 15 0 6 14 0 0 0 0 0 5	L(+229.16)LTSFLPAQLLR
LLTSGYLQR	33.31	1278.75	9	88.9	9	-1.6998	0.4533	0	640.382	640.383	2	83.125	83.1316	23500	310000	19413	F000199_1p_uPAC8_CMB-514_FRIMP_ImPep_TMT-Fr-12.raw	1	1	Q96FW1|OTUB1_HUMAN	TMT10plex		5 8 4 4 5 13 8 0 5	L(+229.16)LTSGYLQR
LLVFATDDGFHFA	38.47	1680.87	13	61.5	13	3.3354	0.3793	0.2	841.443	841.444	2	106.685	106.639	6890	161000	27077	F000188b_1p_uPAC8_CMB-514_FRIMP_ImPep_TMT-Fr-1_20190430103259.raw	1	1	P05107|ITB2_HUMAN	TMT10plex		5 16 30 33 16 0 0 18 18 18 0 0 0	L(+229.16)LVFATDDGFHFA
LLVFATDDGFHFAG	38.41	1737.89	14	57.1	14	2.2461	0.3757	1	869.955	869.955	2	105.514	105.491	13500	202000	26687	F000188b_1p_uPAC8_CMB-514_FRIMP_ImPep_TMT-Fr-1_20190430103259.raw	1	1	P05107|ITB2_HUMAN	TMT10plex		5 25 25 30 30 0 0 15 39 41 0 0 0 0	L(+229.16)LVFATDDGFHFAG
LLVSASQDGK	25.07	1474.88	10	30	10	-0.0077	0.2235	1.2	738.446	738.446	2	80.3796	80.3796			18097	F000197_1p_uPAC8_CMB-514_FRIMP_ImPep_TMT-Fr-10.raw	1	1	Q9HAV0|GBB4_HUMAN;P62873|GBB1_HUMAN;P62879|GBB2_HUMAN	TMT10plex; TMT10plex		5 12 10 0 0 0 0 0 0 0	L(+229.16)LVSASQDGK(+229.16)
LLWDYVYQL	38.04	1440.79	9	88.9	9	2.1226	0.3273	0.7	721.401	721.401	2	111.667	111.638	245000	1790000	28697	F000188b_1p_uPAC8_CMB-514_FRIMP_ImPep_TMT-Fr-1_20190430103259.raw	2	2	Q9Y603|ETV7_HUMAN;P41212|ETV6_HUMAN	TMT10plex		5 10 4 4 72 27 0 2 2	L(+229.16)LWDYVYQL
LLYFPNGETKY	41.28	1802	11	63.6	11	-0.4554	0.4214	0.4	902.009	902.009	2	96.1573	96.0692	269000	1440000	24431	F000195_1p_uPAC8_CMB-514_FRIMP_ImPep_TMT-Fr-8.raw	1	1	P30408|T4S1_HUMAN	TMT10plex; TMT10plex		5 60 72 35 8 8 0 0 12 0 0	L(+229.16)LYFPNGETK(+229.16)Y
LLYNNVSNFGR	41.32	1524.83	11	100	11	-1.5656	0.414	0.4	763.42	763.42	2	85.9454	85.9105	395000	3940000	20125	F000196_1p_uPAC8_CMB-514_FRIMP_ImPep_TMT-Fr-9.raw	8	8	Q00610|CLH1_HUMAN	TMT10plex		5 29 12 10 10 6 6 7 2 2 5	L(+229.16)LYNNVSNFGR
LMAANFLD	31.6	1138.59	8	75	8	-4.319	0.2773	1.3	570.303	570.303	2	91.8065	91.8065	29600	281000	22813	F000195_1p_uPAC8_CMB-514_FRIMP_ImPep_TMT-Fr-8.raw	2	2	Q15369|ELOC_HUMAN	Oxidation (M); TMT10plex	M2:Oxidation (M):1000.00	5 9 16 29 29 41 0 0	L(+229.16)M(+15.99)AANFLD
LMAPNLDSF	27.39	1251.64	9	55.6	9	0.2724	0.3045	0	626.826	626.825	2	97.3355	97.3218	19100	158000	22195	F000193_1p_uPAC8_CMB-514_FRIMP_ImPep_TMT-Fr-6_20190430222613.raw	1	1	Q9Y5B6|PAXB1_HUMAN	Oxidation (M); TMT10plex	M2:Oxidation (M):1000.00	5 11 32 0 0 0 0 15 5	L(+229.16)M(+15.99)APNLDSF
LMAPQPGV	26.89	1056.58	8	37.5	8	-3.1742	0.3531	-0.1	529.299	529.3	2	77.9247	77.8596	87400	511000	16312	F000190b_1p_uPAC8_CMB-514_FRIMP_ImPep_TMT-Fr-3.raw	2	2	Q96B49|TOM6_HUMAN	Oxidation (M); TMT10plex	M2:Oxidation (M):1000.00	5 16 29 0 0 0 0 0	L(+229.16)M(+15.99)APQPGV
LMLAVVK	23.1	1246.81	7	71.4	7	0.7163	0.4818	0.2	624.412	624.413	2	89.4719	89.3678	31400	244000	21285	F000197_1p_uPAC8_CMB-514_FRIMP_ImPep_TMT-Fr-10.raw	2	2	P08133|ANXA6_HUMAN	Oxidation (M); TMT10plex; TMT10plex	M2:Oxidation (M):1000.00	5 4 0 0 4 5 5	L(+229.16)M(+15.99)LAVVK(+229.16)
LMPEFQFG	26.03	1212.61	8	50	8	-3.0353	0.2976	0.2	607.31	607.31	2	94.655	94.6722	23200	468000	23898	F000195_1p_uPAC8_CMB-514_FRIMP_ImPep_TMT-Fr-8.raw	1	1	Q96KA5|CLP1L_HUMAN	Oxidation (M); TMT10plex	M2:Oxidation (M):1000.00	5 35 0 0 23 15 0 0	L(+229.16)M(+15.99)PEFQFG
LMPEFQFGTY	42.17	1476.72	10	60	10	-1.1005	0.3229	0.7	739.366	739.366	2	97.4873	97.4395	162000	653000	24944	F000195_1p_uPAC8_CMB-514_FRIMP_ImPep_TMT-Fr-8.raw	1	1	Q96KA5|CLP1L_HUMAN	Oxidation (M); TMT10plex	M2:Oxidation (M):1000.00	5 24 0 0 37 37 0 0 15 5	L(+229.16)M(+15.99)PEFQFGTY
LMTDVLVFL	22.17	1294.74	9	44.4	9	7.017	0.3438	1	648.378	648.378	2	111.22	111.144	13500	153000	28537	F000188b_1p_uPAC8_CMB-514_FRIMP_ImPep_TMT-Fr-1_20190430103259.raw	1	1	Q92974|ARHG2_HUMAN	Oxidation (M); TMT10plex	M2:Oxidation (M):1000.00	3 0 0 3 20 23 0 1 1	L(+229.16)M(+15.99)TDVLVFL
LMVKGVG	23.45	1176.73	7	0	7	-3.7889	0.3444	-2.8	589.371	589.371	2	75.4527	75.4527			16664	F000195_1p_uPAC8_CMB-514_FRIMP_ImPep_TMT-Fr-8.raw	1	1	Q7Z3S7|CA2D4_HUMAN	Oxidation (M); TMT10plex; TMT10plex	M2:Oxidation (M):1000.00	1 0 0 0 0 0 0	L(+229.16)M(+15.99)VK(+229.16)GVG
LMVPTSQGF	39.52	1223.64	9	66.7	9	-2.373	0.3448	0.6	612.829	612.829	2	88.5683	88.4255	528000	2220000	19953	F000192b_1p_uPAC8_CMB-514_FRIMP_ImPep_TMT-Fr-5.raw	4	4	Q96TA1|NIBL1_HUMAN	Oxidation (M); TMT10plex	M2:Oxidation (M):1000.00	5 17 71 0 0 15 0 12 5	L(+229.16)M(+15.99)VPTSQGF
LMYPYIFHV	38.41	1426.75	9	55.6	9	1.9659	0.3134	-0.4	714.383	714.382	2	102.349	102.328	15500	152000	23985	F000193_1p_uPAC8_CMB-514_FRIMP_ImPep_TMT-Fr-6_20190430222613.raw	1	1	Q9NZB2|F120A_HUMAN	Oxidation (M); TMT10plex	M2:Oxidation (M):1000.00	5 23 53 0 0 64 19 0 0	L(+229.16)M(+15.99)YPYIFHV
LNDSATEGIIL	36.49	1373.76	11	81.8	11	-0.7778	0.3022	0.1	687.888	687.888	2	96.6475	96.6062	77600	563000	22771	F000190b_1p_uPAC8_CMB-514_FRIMP_ImPep_TMT-Fr-3.raw	2	2	P53597|SUCA_HUMAN	TMT10plex		3 2 2 11 11 12 12 14 15 0 0	L(+229.16)NDSATEGIIL
LNFSHGTHEYHAETIK	42.26	2341.22	16	56.2	16	2.6289	0.2251	0.6	586.313	586.313	4	73.8251	73.769	1080000	5410000	16085	F000195_1p_uPAC8_CMB-514_FRIMP_ImPep_TMT-Fr-8.raw	14	14	P14618|KPYM_HUMAN	TMT10plex; TMT10plex		0 0 18 21 0 0 0 0 0 49 8 41 48 31 31 5	L(+229.16)NFSHGTHEYHAETIK(+229.16)
LNIPVSQVNPR	38	1464.86	11	81.8	11	-2.4222	0.3946	2	733.439	733.438	2	82.0209	82.0144	96000	972000	18997	F000199_1p_uPAC8_CMB-514_FRIMP_ImPep_TMT-Fr-12.raw	2	2	P13637|AT1A3_HUMAN;P05023|AT1A1_HUMAN	TMT10plex		5 7 16 0 0 3 3 3 3 2 2	L(+229.16)NIPVSQVNPR
LNLEDVQPHDLG	41.95	1577.83	12	66.7	12	-1.8419	0.2511	1.6	789.921	789.921	2	86.2564	86.2623	32100	747000	20687	F000195_1p_uPAC8_CMB-514_FRIMP_ImPep_TMT-Fr-8.raw	1	1	P10809|CH60_HUMAN	TMT10plex		4 4 10 10 10 40 40 8 0 0 0 0	L(+229.16)NLEDVQPHDLG
LNSHMNALHLGSQANR	41.33	2007.03	16	68.8	16	2.3751	0.2502	0.1	502.764	502.764	4	66.2449	66.1792	692000	2750000	13642	F000196_1p_uPAC8_CMB-514_FRIMP_ImPep_TMT-Fr-9.raw	2	2	P11413|G6PD_HUMAN	Oxidation (M); TMT10plex	M5:Oxidation (M):1000.00	2 2 3 5 0 0 14 1 5 14 4 2 2 1 1 3	L(+229.16)NSHM(+15.99)NALHLGSQANR
LNTNYHLPPSPKP	39.41	1935.1	13	38.5	13	-0.0884	0.1815	-0.8	646.04	646.04	3	80.6137	80.6926	20900	141000	18285	F000196_1p_uPAC8_CMB-514_FRIMP_ImPep_TMT-Fr-9.raw	2	2	P03928|ATP8_HUMAN	TMT10plex; TMT10plex		0 0 0 0 39 13 0 13 13 19 0 0 0	L(+229.16)NTNYHLPPSPK(+229.16)P
LPAGINSIV	29.85	1111.68	9	55.6	9	-0.1778	0.2222	0.8	556.848	556.848	2	98.1429	98.1592	70600	1530000	24300	F000197_1p_uPAC8_CMB-514_FRIMP_ImPep_TMT-Fr-10.raw	3	3	P30876|RPB2_HUMAN	TMT10plex		5 0 0 9 46 14 14 0 0	L(+229.16)PAGINSIV
LPAGQSVLLQLPQ	38.22	1591.95	13	53.8	13	-0.8347	0.3809	0.3	796.982	796.982	2	100.206	100.206			24042	F000190b_1p_uPAC8_CMB-514_FRIMP_ImPep_TMT-Fr-3.raw	1	1	P35232|PHB_HUMAN	TMT10plex		5 0 0 0 0 0 25 54 24 24 0 20 5	L(+229.16)PAGQSVLLQLPQ
LPANHPLLTGQR	28.01	1544.9	12	50	12	0.5267	0	0.4	515.974	515.974	3	73.5778	73.6065	9420	115000	15963	F000199_1p_uPAC8_CMB-514_FRIMP_ImPep_TMT-Fr-12.raw	1	1	P38606|VATA_HUMAN	TMT10plex		5 0 0 5 8 25 25 0 0 0 0 5	L(+229.16)PANHPLLTGQR
LPATEKPVLLSK	41.05	1982.27	12	41.7	12	1.8272	0.1965	0.2	661.766	661.766	3	89.0612	89.0475	162000	1350000	21265	F000196_1p_uPAC8_CMB-514_FRIMP_ImPep_TMT-Fr-9.raw	4	4	Q9Y4L1|HYOU1_HUMAN	TMT10plex; TMT10plex; TMT10plex		5 0 0 0 0 0 0 0 3 2 2 2	L(+229.16)PATEK(+229.16)PVLLSK(+229.16)
LPDGYEFK	26.27	1425.79	8	50	8	-1.8487	0.4754	0.4	713.903	713.903	2	85.4669	85.4669			20387	F000195_1p_uPAC8_CMB-514_FRIMP_ImPep_TMT-Fr-8.raw	1	1	P09382|LEG1_HUMAN	TMT10plex; TMT10plex		5 0 0 0 0 7 9 5	L(+229.16)PDGYEFK(+229.16)
LPGLFSY	24.72	1024.58	7	100	7	0.1754	0.3934	0.2	513.297	513.297	2	103.251	103.238	65800	574000	27054	F000195_1p_uPAC8_CMB-514_FRIMP_ImPep_TMT-Fr-8.raw	1	1	Q9Y6C9|MTCH2_HUMAN	TMT10plex		5 2 2 49 22 23 5	L(+229.16)PGLFSY
LPIPDPGVSV	40.77	1221.72	10	80	10	-1.6414	0.3354	0	611.866	611.866	2	99.2757	99.2757	76100	523000	25608	F000195_1p_uPAC8_CMB-514_FRIMP_ImPep_TMT-Fr-8.raw	2	2	Q8TEH3|DEN1A_HUMAN	TMT10plex		5 12 12 0 0 2 2 4 3 3	L(+229.16)PIPDPGVSV
LPLIFHLGR	31.95	1293.81	9	100	9	3.2199	0.0045	-0.6	432.278	432.279	3	100.788	100.814	18500	245000	26177	F000195_1p_uPAC8_CMB-514_FRIMP_ImPep_TMT-Fr-8.raw	1	1	P34059|GALNS_HUMAN	TMT10plex		5 20 20 17 43 36 13 11 5	L(+229.16)PLIFHLGR
LPLLPHEVR	31.53	1301.8	9	77.8	9	-0.1927	0.0137	-0.1	434.941	434.941	3	84.5951	84.6938	8340	106000	19996	F000199_1p_uPAC8_CMB-514_FRIMP_ImPep_TMT-Fr-12.raw	1	1	O43681|ASNA_HUMAN	TMT10plex		5 2 2 2 3 1 1 2 2	L(+229.16)PLLPHEVR
LPLQDVYK	41.05	1432.87	8	100	8	-0.363	0.4358	1	717.443	717.444	2	89.6341	89.5897	255000	2500000	21970	F000195_1p_uPAC8_CMB-514_FRIMP_ImPep_TMT-Fr-8.raw	7	7	Q5VTE0|EF1A3_HUMAN;Q05639|EF1A2_HUMAN;P68104|EF1A1_HUMAN	TMT10plex; TMT10plex		5 6 6 9 15 19 11 5	L(+229.16)PLQDVYK(+229.16)
LPNFLPYNV	32.16	1304.73	9	55.6	9	-3.4372	0.322	-0.2	653.374	653.374	2	104.779	104.678	4680000	34400000	27396	F000195_1p_uPAC8_CMB-514_FRIMP_ImPep_TMT-Fr-8.raw	1	1	O60337|MARH6_HUMAN	TMT10plex		5 1 1 48 48 3 3 0 0	L(+229.16)PNFLPYNV
LPNLTHLNLSGNK	39.67	1878.11	13	30.8	13	0.1768	0	0.7	627.044	627.044	3	90.3088	90.2515	23000	251000	21707	F000196_1p_uPAC8_CMB-514_FRIMP_ImPep_TMT-Fr-9.raw	1	1	Q92688|AN32B_HUMAN	TMT10plex; TMT10plex		0 0 0 0 0 0 0 5 5 7 0 0 3	L(+229.16)PNLTHLNLSGNK(+229.16)
LPRGSIPRSL	22.22	1323.82	10	50	10	-0.2221	0.0805	-0.2	442.28	442.28	3	77.9175	77.9562	54000	265000	17403	F000188b_1p_uPAC8_CMB-514_FRIMP_ImPep_TMT-Fr-1_20190430103259.raw	1	1	Q14566|MCM6_HUMAN	TMT10plex		5 0 0 0 0 0 2 2 5 5	L(+229.16)PRGSIPRSL
LPSDIEEYV	39.48	1292.67	9	100	9	-1.5322	0.3539	0	647.342	647.342	2	96.6397	96.6397	69100	408000	24645	F000195_1p_uPAC8_CMB-514_FRIMP_ImPep_TMT-Fr-8.raw	2	2	O15523|DDX3Y_HUMAN;O00571|DDX3X_HUMAN	TMT10plex		5 2 2 4 35 35 51 3 3	L(+229.16)PSDIEEYV
LPSDLLVNV	22.32	1197.72	9	33.3	9	-0.9031	0.2998	0.2	599.866	599.866	2	102.991	102.957	2130	67900	25110	F000198_1p_uPAC8_CMB-514_FRIMP_ImPep_TMT-Fr-11.raw	1	1	Q9GZN7|ROGDI_HUMAN	TMT10plex		5 0 0 0 57 46 0 0 0	L(+229.16)PSDLLVNV
LPSDVINLV	35.79	1197.72	9	55.6	9	0.027	0.2876	0.3	599.866	599.866	2	103.537	103.482	205000	1890000	26128	F000197_1p_uPAC8_CMB-514_FRIMP_ImPep_TMT-Fr-10.raw	4	4	Q6V0I7|FAT4_HUMAN	TMT10plex		5 0 0 3 88 22 22 0 0	L(+229.16)PSDVINLV
LPSFELLHK	38.75	1540.94	9	77.8	9	0.0141	0.0121	0.4	514.654	514.653	3	93.4187	93.3935	56900	546000	23230	F000199_1p_uPAC8_CMB-514_FRIMP_ImPep_TMT-Fr-12.raw	2	2	Q16531|DDB1_HUMAN	TMT10plex; TMT10plex		5 0 0 14 17 26 11 27 5	L(+229.16)PSFELLHK(+229.16)
LPVDFFAHL	32.6	1286.72	9	44.4	9	-4.8996	0.3547	-0.5	644.368	644.368	2	108.062	108.062			27325	F000197_1p_uPAC8_CMB-514_FRIMP_ImPep_TMT-Fr-10.raw	1	1	Q9UBK8|MTRR_HUMAN	TMT10plex		5 0 0 0 27 17 17 0 0	L(+229.16)PVDFFAHL
LQAEIEGLK	40.29	1457.89	9	100	9	-0.3125	0.6338	1.1	729.951	729.951	2	88.0941	88.1089	437000	3580000	20831	F000197_1p_uPAC8_CMB-514_FRIMP_ImPep_TMT-Fr-10.raw	9	9	P05787;REFSEQ:XP_092267;P05787|K2C8_HUMAN;H-INV:HIT000292931	TMT10plex; TMT10plex		5 9 4 4 9 8 6 6 5	L(+229.16)QAEIEGLK(+229.16)
LQAEIEGLKGQR	41.54	1799.07	12	41.7	12	1.1671	0.2236	-0.1	600.696	600.696	3	84.2218	84.1562	161000	1860000	19875	F000195_1p_uPAC8_CMB-514_FRIMP_ImPep_TMT-Fr-8.raw	2	2	P05787;P05787|K2C8_HUMAN;H-INV:HIT000292931	TMT10plex; TMT10plex		5 3 2 2 1 1 0 0 0 0 0 4	L(+229.16)QAEIEGLK(+229.16)GQR
LQAPPLTSL	41.39	1167.71	9	100	9	-0.9981	0.2768	0	584.861	584.859	2	97.1846	97.0504	9480000	55900000	24800	F000195_1p_uPAC8_CMB-514_FRIMP_ImPep_TMT-Fr-8.raw	4	4	Q96EX3|WDR34_HUMAN	TMT10plex		5 6 28 9 2 2 2 5 5	L(+229.16)QAPPLTSL
LQFGPTEKF	37.46	1523.88	9	55.6	9	0.3976	0.5476	0.6	762.945	762.945	2	92.3683	92.3341	275000	1670000	22322	F000188b_1p_uPAC8_CMB-514_FRIMP_ImPep_TMT-Fr-1_20190430103259.raw	3	3	Q12789|TF3C1_HUMAN	TMT10plex; TMT10plex		5 12 11 10 0 0 4 0 0	L(+229.16)QFGPTEK(+229.16)F
LQFPGAVY	27.56	1122.63	8	62.5	8	-0.9311	0.3307	0.9	562.322	562.322	2	95.497	95.5062	91400	799000	23975	F000199_1p_uPAC8_CMB-514_FRIMP_ImPep_TMT-Fr-12.raw	2	2	P55211|CASP9_HUMAN	TMT10plex		4 4 12 1 1 23 1 5	L(+229.16)QFPGAVY
LQFPTSNSL	36.47	1234.68	9	44.4	9	-3.2153	0.2923	0.7	618.346	618.345	2	93.0561	93.0122	42000	337000	22686	F000196_1p_uPAC8_CMB-514_FRIMP_ImPep_TMT-Fr-9.raw	1	1	O94868|FCSD2_HUMAN	TMT10plex		5 12 53 0 0 9 0 0 0	L(+229.16)QFPTSNSL
LQFPVGRVH	40.95	1280.76	9	77.8	9	-1.0135	0.0258	0.1	427.926	427.926	3	81.9222	81.9087	263000	1760000	18723	F000196_1p_uPAC8_CMB-514_FRIMP_ImPep_TMT-Fr-9.raw	1	1	P20671|H2A1D_HUMAN;P0C0S8|H2A1_HUMAN;Q99878|H2A1J_HUMAN;P04908|H2A1B_HUMAN;Q96KK5|H2A1H_HUMAN;Q8IUE6|H2A2B_HUMAN;Q9BTM1|H2AJ_HUMAN;Q93077|H2A1C_HUMAN;Q7L7L0|H2A3_HUMAN;Q16777|H2A2C_HUMAN;P16104|H2AX_HUMAN;Q6FI13|H2A2A_HUMAN	TMT10plex		5 51 32 39 38 0 0 4 5	L(+229.16)QFPVGRVH
LQGPLRDVF	24.24	1272.74	9	55.6	9	-3.3309	0.3507	-0.3	637.377	637.377	2	93.5596	93.5457	64600	417000	22753	F000197_1p_uPAC8_CMB-514_FRIMP_ImPep_TMT-Fr-10.raw	1	1	Q9UJT0|TBE_HUMAN	TMT10plex		5 10 7 0 0 0 0 3 3	L(+229.16)QGPLRDVF
LQGVDLLA	22.71	1056.64	8	75	8	-2.6986	0.2335	-0.1	529.326	529.327	2	97.5363	97.551	81300	668000	24985	F000195_1p_uPAC8_CMB-514_FRIMP_ImPep_TMT-Fr-8.raw	1	1	P10809|CH60_HUMAN	TMT10plex		3 3 7 6 6 22 0 0	L(+229.16)QGVDLLA
LQHPDPIVI	25.37	1259.74	9	11.1	9	-0.5055	0.2985	0.1	630.879	630.346	2	87.7678	87.7678			19618	F000190b_1p_uPAC8_CMB-514_FRIMP_ImPep_TMT-Fr-3.raw	1	1	Q92925|SMRD2_HUMAN	TMT10plex		0 0 23 0 0 0 0 0 0	L(+229.16)QHPDPIVI
LQHPDVAAY	38.21	1241.66	9	77.8	9	-0.4922	0.2775	0.2	621.838	621.838	2	72.9046	72.8254	714000	5370000	15569	F000197_1p_uPAC8_CMB-514_FRIMP_ImPep_TMT-Fr-10.raw	3	3	P35221|CTNA1_HUMAN	TMT10plex		4 4 29 0 0 3 2 2 4	L(+229.16)QHPDVAAY
LQHPNIVGY	38.92	1268.71	9	44.4	9	-0.9556	0.2543	0.6	635.362	635.362	2	78.4001	78.3444	3760000	50100000	17672	F000195_1p_uPAC8_CMB-514_FRIMP_ImPep_TMT-Fr-8.raw	3	3	Q9BQI3|E2AK1_HUMAN	TMT10plex		5 5 30 0 0 2 1 1 1	L(+229.16)QHPNIVGY
LQHPNIVRF	41.03	1351.79	9	77.8	9	0.5851	0.0179	0	451.605	451.605	3	80.1957	80.146	232000	1480000	18090	F000196_1p_uPAC8_CMB-514_FRIMP_ImPep_TMT-Fr-9.raw	1	1	Q9BYP7|WNK3_HUMAN;Q9Y3S1|WNK2_HUMAN;Q96J92|WNK4_HUMAN;Q9H4A3|WNK1_HUMAN	TMT10plex		5 48 24 57 23 11 5 1 1	L(+229.16)QHPNIVRF
LQILPVLDF	31.79	1285.78	9	88.9	9	6.6839	0.3743	0.4	643.9	643.9	2	114.991	114.912	51200	470000	30297	F000195_1p_uPAC8_CMB-514_FRIMP_ImPep_TMT-Fr-8.raw	1	1	Q9P2J3|KLHL9_HUMAN;Q9P2N7|KLH13_HUMAN	TMT10plex		5 8 45 77 11 11 0 9 5	L(+229.16)QILPVLDF
LQIQQGLQTL	41.13	1369.81	10	100	10	-2.8746	0.4698	0.3	685.914	685.914	2	93.5403	93.4911	624000	8390000	22853	F000196_1p_uPAC8_CMB-514_FRIMP_ImPep_TMT-Fr-9.raw	2	2	Q9NRR5|UBQL4_HUMAN;Q9UMX0|UBQL1_HUMAN	TMT10plex		5 13 51 51 35 35 33 8 6 5	L(+229.16)QIQQGLQTL
LQIQSSNLF	33.12	1277.72	9	88.9	9	-1.1808	0.4554	0.3	639.867	639.345	2	96.4078	96.3532	34100	641000	22958	F000198_1p_uPAC8_CMB-514_FRIMP_ImPep_TMT-Fr-11.raw	2	2	P06756|ITAV_HUMAN	TMT10plex		5 5 35 26 12 11 11 0 5	L(+229.16)QIQSSNLF
LQIVEMPLAHK	41.7	1752.04	11	63.6	11	-0.0224	0.2447	0.3	585.02	585.02	3	85.4164	85.4164	150000	1240000	20367	F000195_1p_uPAC8_CMB-514_FRIMP_ImPep_TMT-Fr-8.raw	6	6	P50454|SERPH_HUMAN	Oxidation (M); TMT10plex; TMT10plex	M6:Oxidation (M):1000.00	0 0 7 11 11 7 3 0 0 12 5	L(+229.16)QIVEM(+15.99)PLAHK(+229.16)
LQKNVPILY	35.89	1544.97	9	55.6	9	0.0841	0.2853	0.5	773.492	773.493	2	92.3882	92.3352	371000	2360000	22449	F000196_1p_uPAC8_CMB-514_FRIMP_ImPep_TMT-Fr-9.raw	2	2	P35221|CTNA1_HUMAN	TMT10plex; TMT10plex		5 6 6 7 14 0 0 0 0	L(+229.16)QK(+229.16)NVPILY
LQLERINVY	38.73	1375.8	9	44.4	9	-0.1674	0.3622	0.2	688.909	688.909	2	88.7139	88.6753	473000	3400000	21036	F000197_1p_uPAC8_CMB-514_FRIMP_ImPep_TMT-Fr-10.raw	1	1	P68371|TBB4B_HUMAN;Q9BUF5|TBB6_HUMAN;Q3ZCM7|TBB8_HUMAN;Q9BVA1|TBB2B_HUMAN;Q13885|TBB2A_HUMAN;P04350|TBB4A_HUMAN	TMT10plex		5 6 4 4 0 0 0 1 1	L(+229.16)QLERINVY
LQLPARNLTY	33.01	1416.83	10	70	10	-2.2471	0.5089	0.4	709.422	709.423	2	88.7151	88.7151			19198	F000193_1p_uPAC8_CMB-514_FRIMP_ImPep_TMT-Fr-6_20190430222613.raw	1	1	Q9H977|WDR54_HUMAN	TMT10plex		5 8 14 0 0 4 7 0 2 2	L(+229.16)QLPARNLTY
LQLPSNTSL	36.66	1200.69	9	100	9	-1.3985	0.399	0.3	601.353	601.353	2	90.9006	90.9272	58200	821000	22475	F000195_1p_uPAC8_CMB-514_FRIMP_ImPep_TMT-Fr-8.raw	1	1	Q9BTE3|MCMBP_HUMAN	TMT10plex		5 9 62 2 2 20 5 6 5	L(+229.16)QLPSNTSL
LQMEAPHIIVGTPGR	42.11	1863.02	15	73.3	15	-0.4717	0.2052	0.1	622.015	622.016	3	78.9183	78.9542	700000	4040000	17898	F000195_1p_uPAC8_CMB-514_FRIMP_ImPep_TMT-Fr-8.raw	9	9	P60842|IF4A1_HUMAN	Oxidation (M); TMT10plex	M3:Oxidation (M):1000.00	5 7 9 9 36 15 23 70 56 18 0 0 0 0 5	L(+229.16)QM(+15.99)EAPHIIVGTPGR
LQMPSVVNY	39.53	1294.68	9	100	9	-4.2105	0.3429	0.4	648.347	648.347	2	81.1702	81.1592	854000	5980000	18357	F000197_1p_uPAC8_CMB-514_FRIMP_ImPep_TMT-Fr-10.raw	7	7	Q27J81|INF2_HUMAN	Oxidation (M); TMT10plex	M3:Oxidation (M):1000.00	5 11 75 2 2 40 15 9 5	L(+229.16)QM(+15.99)PSVVNY
LQMSGSLAF	39.77	1197.63	9	88.9	9	-2.1001	0.3219	0	599.821	599.821	2	89.2454	89.1872	107000	884000	20228	F000192b_1p_uPAC8_CMB-514_FRIMP_ImPep_TMT-Fr-5.raw	2	2	Q14498|RBM39_HUMAN	Oxidation (M); TMT10plex	M3:Oxidation (M):1000.00	5 11 23 15 15 26 0 12 5	L(+229.16)QM(+15.99)SGSLAF
LQNDLYITV	28.96	1306.73	9	44.4	9	-2.7495	0.3674	-0.1	654.374	654.374	2	97.0047	96.9314	40700	344000	23931	F000188b_1p_uPAC8_CMB-514_FRIMP_ImPep_TMT-Fr-1_20190430103259.raw	1	1	Q9UL63|MKLN1_HUMAN	TMT10plex		5 10 0 0 95 60 0 0 0	L(+229.16)QNDLYITV
LQNLQLQPGNAKL	42.24	1894.14	13	76.9	13	0.1731	0.1377	-0.1	632.387	632.389	3	90.4042	90.4758	33200	292000	22304	F000195_1p_uPAC8_CMB-514_FRIMP_ImPep_TMT-Fr-8.raw	1	1	P22307|NLTP_HUMAN	TMT10plex; TMT10plex		4 4 4 8 8 4 0 4 2 2 2 0 0	L(+229.16)QNLQLQPGNAK(+229.16)L
LQNPFPQQM	39.71	1346.69	9	77.8	9	-4.9519	0.3792	0.4	674.35	674.35	2	81.5462	81.5462			17480	F000192b_1p_uPAC8_CMB-514_FRIMP_ImPep_TMT-Fr-5.raw	2	2	O60566|BUB1B_HUMAN	Oxidation (M); TMT10plex	M9:Oxidation (M):1000.00	5 25 29 44 44 0 0 11 5	L(+229.16)QNPFPQQM(+15.99)
LQPAGDVNLP	24.17	1251.7	10	30	10	-2.7212	0.3198	-0.7	626.858	626.858	2	87.1236	87.1236			19839	F000198_1p_uPAC8_CMB-514_FRIMP_ImPep_TMT-Fr-11.raw	1	1	O95229|ZWINT_HUMAN	TMT10plex		0 0 0 0 0 0 30 30 0 5	L(+229.16)QPAGDVNLP
LQPPKGVLLY	31.05	1585	10	40	10	-0.004	0.3394	0.2	793.508	793.508	2	94.6818	94.6324	112000	619000	23678	F000199_1p_uPAC8_CMB-514_FRIMP_ImPep_TMT-Fr-12.raw	1	1	Q8NBU5|ATAD1_HUMAN	TMT10plex; TMT10plex		5 40 21 0 0 0 0 42 0 0	L(+229.16)QPPK(+229.16)GVLLY
LQRVFPHAEF	22.52	1471.81	10	30	10	1.9282	0.1738	-0.5	491.612	491.612	3	89.3767	89.3931	3680	70200	19445	F000193_1p_uPAC8_CMB-514_FRIMP_ImPep_TMT-Fr-6_20190430222613.raw	1	1	Q6PL18|ATAD2_HUMAN	TMT10plex		0 0 0 0 0 71 68 0 0 5	L(+229.16)QRVFPHAEF
LQSPALASY	25.28	1177.65	9	33.3	9	-4.3961	0.311	-1.1	589.834	589.834	2	84.3741	84.3748	8300	85800	18400	F000190b_1p_uPAC8_CMB-514_FRIMP_ImPep_TMT-Fr-3.raw	1	1	Q12893|TM115_HUMAN	TMT10plex		0 0 0 0 0 35 0 13 5	L(+229.16)QSPALASY
LQSSNIFTVAK	38.17	1664.99	11	36.4	11	-0.7694	0.4753	0.6	833.501	833.501	2	90.2731	90.2642	21400	228000	22224	F000195_1p_uPAC8_CMB-514_FRIMP_ImPep_TMT-Fr-8.raw	1	1	Q10567|AP1B1_HUMAN	TMT10plex; TMT10plex		0 0 0 0 0 24 14 0 0 13 5	L(+229.16)QSSNIFTVAK(+229.16)
LQSTPVK	31.54	1229.77	7	57.1	7	-1.7336	0.5724	0	615.895	615.895	2	70.0175	70.0072	44000	570000	14667	F000197_1p_uPAC8_CMB-514_FRIMP_ImPep_TMT-Fr-10.raw	3	3	Q5TIE3_SHUFFLED|VW5B1_HUMAN	TMT10plex; TMT10plex		5 10 0 13 0 0 5	L(+229.16)QSTPVK(+229.16)
LQTSSVLVSGLR	40.92	1487.89	12	50	12	0.7464	0.4308	0.2	744.951	744.951	2	86.9868	86.9693	21600	324000	20414	F000197_1p_uPAC8_CMB-514_FRIMP_ImPep_TMT-Fr-10.raw	2	2	P22314|UBA1_HUMAN	TMT10plex		5 7 5 0 0 0 7 5 0 0 0 5	L(+229.16)QTSSVLVSGLR
LQVLGGGFSY	40.02	1268.7	10	100	10	-0.6171	0.4392	0.2	635.356	635.356	2	99.0611	99.0449	30800	246000	23703	F000192b_1p_uPAC8_CMB-514_FRIMP_ImPep_TMT-Fr-5.raw	1	1	O00391|QSOX1_HUMAN	TMT10plex		5 10 41 42 16 16 26 14 21 5	L(+229.16)QVLGGGFSY
LQVVDQPLPVR	38.99	1491.9	11	63.6	11	-3.7254	0.3436	0.2	746.956	746.956	2	86.6502	86.6502			18451	F000193_1p_uPAC8_CMB-514_FRIMP_ImPep_TMT-Fr-6_20190430222613.raw	1	1	P49327|FAS_HUMAN	TMT10plex		5 11 13 13 13 26 0 0 0 0 5	L(+229.16)QVVDQPLPVR
LQYDFDTQY	39.12	1420.67	9	77.8	9	-2.3289	0.3028	-0.1	711.343	711.344	2	92.3974	92.3933	18700	180000	20497	F000193_1p_uPAC8_CMB-514_FRIMP_ImPep_TMT-Fr-6_20190430222613.raw	1	1	Q8IWB7|WDFY1_HUMAN	TMT10plex		5 10 18 18 10 10 0 0 5	L(+229.16)QYDFDTQY
LQYLSQGNVVF	34.54	1495.82	11	81.8	11	-1.4381	0.384	0.3	748.919	748.918	2	99.9964	99.9413	44700	386000	23716	F000191b_1p_uPAC8_CMB-514_FRIMP_ImPep_TMT-Fr-4.raw	1	1	P82663|RT25_HUMAN	TMT10plex		5 5 45 91 30 14 14 27 0 0 5	L(+229.16)QYLSQGNVVF
LQYYLNEQGDRVY	41.44	1888.95	13	53.8	13	-1.356	0.4148	0.6	945.484	945.485	2	87.0981	87.0981			21014	F000195_1p_uPAC8_CMB-514_FRIMP_ImPep_TMT-Fr-8.raw	1	1	Q9NPE3|NOP10_HUMAN	TMT10plex		5 21 18 18 9 7 7 0 0 0 0 0 0	L(+229.16)QYYLNEQGDRVY
LRFPYAA	26.57	1065.62	7	14.3	7	-1.3334	0.4542	0	533.816	533.816	2	86.36	86.3391	46800	378000	20178	F000197_1p_uPAC8_CMB-514_FRIMP_ImPep_TMT-Fr-10.raw	1	1	P08195|4F2_HUMAN	TMT10plex		3 0 0 0 0 0 0	L(+229.16)RFPYAA
LRHVLLELLPR	24.15	1587.02	11	18.2	11	11.7491	0	-0.7	530.013	530.013	3	105.772	105.756	13100	177000	26775	F000188b_1p_uPAC8_CMB-514_FRIMP_ImPep_TMT-Fr-1_20190430103259.raw	1	1	Q04844|ACHE_HUMAN	TMT10plex		0 0 0 0 38 23 0 0 0 0 0	L(+229.16)RHVLLELLPR
LRQPFFQKR	31.49	1677.02	9	66.7	9	3.1618	0.2045	0.4	420.264	420.263	4	77.0893	77.0897	182000	1050000	17227	F000195_1p_uPAC8_CMB-514_FRIMP_ImPep_TMT-Fr-8.raw	1	1	P0DME0|SETLP_HUMAN;Q01105|SET_HUMAN	TMT10plex; TMT10plex		3 3 6 10 8 0 0 0 5	L(+229.16)RQPFFQK(+229.16)R
LRVTPFIL	34.07	1186.76	8	50	8	1.8305	0.2498	0.2	594.389	594.389	2	102.889	102.869	5830000	39100000	26083	F000196_1p_uPAC8_CMB-514_FRIMP_ImPep_TMT-Fr-9.raw	3	3	Q8N4H5|TOM5_HUMAN	TMT10plex		1 1 1 1 2 2 6 5	L(+229.16)RVTPFIL
LSADIFQQV	40.92	1248.69	9	77.8	9	-0.4005	0.3049	0.3	625.353	625.354	2	98.8467	98.7631	452000	3450000	24674	F000196_1p_uPAC8_CMB-514_FRIMP_ImPep_TMT-Fr-9.raw	4	4	O94916|NFAT5_HUMAN	TMT10plex		5 3 3 4 66 28 7 1 1	L(+229.16)SADIFQQV
LSAEELDAQL	30.61	1316.7	10	60	10	-3.8562	0.2895	0	659.359	659.359	2	90.5488	90.5326	28500	270000	20385	F000191b_1p_uPAC8_CMB-514_FRIMP_ImPep_TMT-Fr-4.raw	2	2	Q86V81|THOC4_HUMAN	TMT10plex		5 5 6 20 38 0 0 0 0 3	L(+229.16)SAEELDAQL
LSAEELDAQLDAYNARMDTS	42.26	2457.15	20	55	20	-3.092	0.1323	1	820.059	820.059	3	87.3475	87.3955	32500	382000	21131	F000195_1p_uPAC8_CMB-514_FRIMP_ImPep_TMT-Fr-8.raw	1	1	Q86V81|THOC4_HUMAN	Oxidation (M); TMT10plex	M17:Oxidation (M):1000.00	5 0 0 16 38 17 17 23 15 0 7 5 5 4 0 0 0 0 0 0	L(+229.16)SAEELDAQLDAYNARM(+15.99)DTS
LSAPIHTQM	24.73	1241.66	9	55.6	9	-0.0615	0.2477	-0.3	621.839	621.839	2	71.3371	71.349	37000	335000	15281	F000195_1p_uPAC8_CMB-514_FRIMP_ImPep_TMT-Fr-8.raw	2	2	Q8NG31|KNL1_HUMAN	Oxidation (M); TMT10plex	M9:Oxidation (M):1000.00	5 10 20 14 14 0 0 0 0	L(+229.16)SAPIHTQM(+15.99)
LSDGVAVLK	40.23	1358.85	9	100	9	-0.04	0.6368	0.4	680.434	680.435	2	86.373	86.3572	313000	2950000	20277	F000196_1p_uPAC8_CMB-514_FRIMP_ImPep_TMT-Fr-9.raw	10	10	P10809|CH60_HUMAN	TMT10plex; TMT10plex		5 4 4 5 5 7 12 9 5	L(+229.16)SDGVAVLK(+229.16)
LSEGFSIHTR	40.71	1374.75	10	100	10	0.4975	0.0393	0.1	459.256	459.302	3	75.4428	75.4364	27800	239000	16633	F000199_1p_uPAC8_CMB-514_FRIMP_ImPep_TMT-Fr-12.raw	1	1	P20618|PSB1_HUMAN	TMT10plex		5 6 6 8 3 3 3 3 3 5	L(+229.16)SEGFSIHTR
LSEHATAPTR	34.54	1310.71	10	70	10	0.1989	0	-1.8	437.911	438.273	3	56.8825	56.8918	1670	61400	10915	F000195_1p_uPAC8_CMB-514_FRIMP_ImPep_TMT-Fr-8.raw	1	1	P33316|DUT_HUMAN	TMT10plex		5 13 15 16 13 0 0 0 9 5	L(+229.16)SEHATAPTR
LSELEAALQR	41.85	1357.78	10	90	10	-0.1312	0.4834	0.4	679.896	679.896	2	93.3588	93.3151	597000	4980000	23381	F000195_1p_uPAC8_CMB-514_FRIMP_ImPep_TMT-Fr-8.raw	8	8	P05787;Q9H552;REFSEQ:XP_092267;P05787|K2C8_HUMAN;H-INV:HIT000292931	TMT10plex		5 4 4 6 6 17 18 5 1 5	L(+229.16)SELEAALQR
LSFPTTKTY	34.8	1514.88	9	66.7	9	1.0573	0.4375	-0.1	758.445	758.445	2	87.7025	87.7483	415000	2840000	20702	F000197_1p_uPAC8_CMB-514_FRIMP_ImPep_TMT-Fr-10.raw	2	2	P01966;P69905|HBA_HUMAN	TMT10plex; TMT10plex		5 5 6 2 2 2 0 0 0	L(+229.16)SFPTTK(+229.16)TY
LSFPYSYEV	37.37	1332.68	9	100	9	-2.819	0.2635	0.6	667.348	667.348	2	99.0476	98.9692	1260000	8210000	23726	F000198_1p_uPAC8_CMB-514_FRIMP_ImPep_TMT-Fr-11.raw	2	2	Q53EP0|FND3B_HUMAN	TMT10plex		5 10 26 7 7 34 3 2 2	L(+229.16)SFPYSYEV
LSFTHPISF	34.5	1276.7	9	88.9	9	2.1419	0.3361	0.4	639.359	639.358	2	96.2222	96.2268	12000	189000	24491	F000195_1p_uPAC8_CMB-514_FRIMP_ImPep_TMT-Fr-8.raw	1	1	Q9NTI5|PDS5B_HUMAN	TMT10plex		5 13 13 38 57 0 5 6 5	L(+229.16)SFTHPISF
LSFYPAEIT	38.73	1268.69	9	44.4	9	-2.1772	0.2972	0	635.35	635.35	2	98.444	98.4222	4840	95100	24392	F000197_1p_uPAC8_CMB-514_FRIMP_ImPep_TMT-Fr-10.raw	1	1	P30450|1A26_HUMAN;P18462|1A25_HUMAN;P30512|1A29_HUMAN;P01892|1A02_HUMAN;P01891|1A68_HUMAN;P30459|1A74_HUMAN;P10314|1A32_HUMAN;P16190|1A33_HUMAN;Q09160|1A80_HUMAN;P30456|1A43_HUMAN;P30457|1A66_HUMAN;P16189|1A31_HUMAN;P30453|1A34_HUMAN;P10316|1A69_HUMAN	TMT10plex		5 0 0 46 0 0 31 0 5	L(+229.16)SFYPAEIT
LSGSNPYTTVTPQIINSK	42.26	2377.33	18	100	18	-2.8225	0.2279	0.4	793.449	793.45	3	87.8754	87.9102	504000	4940000	21332	F000195_1p_uPAC8_CMB-514_FRIMP_ImPep_TMT-Fr-8.raw	11	11	O43707|ACTN4_HUMAN	TMT10plex; TMT10plex		2 2 2 2 7 15 14 13 6 4 16 5 5 16 24 13 8 5	L(+229.16)SGSNPYTTVTPQIINSK(+229.16)
LSIDSQPQASNALEEL	42.1	1943.01	16	50	16	-2.2465	0.2675	-2.1	972.508	972.508	2	94.7483	94.7483			23928	F000195_1p_uPAC8_CMB-514_FRIMP_ImPep_TMT-Fr-8.raw	1	1	P48645|NMU_HUMAN	TMT10plex		5 5 7 9 20 20 0 0 4 0 0 0 0 0 0 2	L(+229.16)SIDSQPQASNALEEL
LSKDPNIVIAK	42.23	1884.2	11	72.7	11	0.7362	0.0543	0.3	629.075	629.075	3	83.9679	83.9683	1200000	9100000	19802	F000195_1p_uPAC8_CMB-514_FRIMP_ImPep_TMT-Fr-8.raw	8	8	P30101|PDIA3_HUMAN	TMT10plex; TMT10plex; TMT10plex		5 1 0 0 2 2 24 21 15 9 5	L(+229.16)SK(+229.16)DPNIVIAK(+229.16)
LSKGPGLEV	26.09	1356.84	9	44.4	9	0.8238	0.3244	0.5	679.427	679.427	2	83.8564	83.8208	553000	2960000	19743	F000195_1p_uPAC8_CMB-514_FRIMP_ImPep_TMT-Fr-8.raw	1	1	Q9Y613|FHOD1_HUMAN	TMT10plex; TMT10plex		5 3 2 2 0 0 1 0 0	L(+229.16)SK(+229.16)GPGLEV
LSLNPDIITGFSS	32.57	1591.87	13	46.2	13	-2.5894	0.2409	-4.9	796.936	796.941	2	103.33	103.252	58100	402000	25078	F000190b_1p_uPAC8_CMB-514_FRIMP_ImPep_TMT-Fr-3.raw	1	1	P03905|NU4M_HUMAN	TMT10plex		5 5 8 14 0 0 34 4 0 0 0 0 0	L(+229.16)SLNPDIITGFSS
LSNHISSLFR	41.75	1401.79	10	100	10	1.8658	0.0272	0.6	468.272	468.272	3	84.2502	84.2627	221000	2450000	19916	F000195_1p_uPAC8_CMB-514_FRIMP_ImPep_TMT-Fr-8.raw	8	8	P11413|G6PD_HUMAN	TMT10plex		5 5 19 35 27 12 2 2 2 5	L(+229.16)SNHISSLFR
LSNRPAFMPSEGK	31.43	1907.03	13	23.1	13	-0.51	0.1628	0.2	636.685	636.685	3	72.1215	72.1334	219000	866000	15540	F000195_1p_uPAC8_CMB-514_FRIMP_ImPep_TMT-Fr-8.raw	1	1	O43707|ACTN4_HUMAN	Oxidation (M); TMT10plex; TMT10plex	M8:Oxidation (M):1000.00	1 0 0 0 0 0 0 0 2 2 2 1 1	L(+229.16)SNRPAFM(+15.99)PSEGK(+229.16)
LSNTQGVVSAFSTMMSVHR	36.23	2312.15	19	31.6	19	-0.0795	0.216	0.8	771.723	771.723	3	80.629	80.629			18488	F000199_1p_uPAC8_CMB-514_FRIMP_ImPep_TMT-Fr-12.raw	1	1	P48047|ATPO_HUMAN	Oxidation (M); Oxidation (M); TMT10plex	M14:Oxidation (M):1000.00;M15:Oxidation (M):1000.00	0 0 0 10 10 11 32 0 0 0 0 0 0 0 0 0 0 4 5	L(+229.16)SNTQGVVSAFSTM(+15.99)M(+15.99)SVHR
LSPDAIPGK	32.3	1354.82	9	44.4	9	-0.8406	0.3935	0.8	678.419	678.419	2	80.6957	80.6957			18213	F000197_1p_uPAC8_CMB-514_FRIMP_ImPep_TMT-Fr-10.raw	1	1	P49327|FAS_HUMAN	TMT10plex; TMT10plex		5 0 0 0 27 28 0 0 5	L(+229.16)SPDAIPGK(+229.16)
LSPDFTFTA	27.58	1226.64	9	44.4	9	-0.0662	0.3521	0.5	614.327	614.327	2	97.8922	97.8119	32100	267000	24355	F000196_1p_uPAC8_CMB-514_FRIMP_ImPep_TMT-Fr-9.raw	1	1	Q9HBM0|VEZA_HUMAN	TMT10plex		5 17 0 0 48 45 0 0 0	L(+229.16)SPDFTFTA
LSQKFPK	34.05	1533.99	7	42.9	7	-1.3287	0.1682	0	512.336	512.336	3	77.873	77.8384	1750000	9790000	17495	F000195_1p_uPAC8_CMB-514_FRIMP_ImPep_TMT-Fr-8.raw	6	6	P02769;REFSEQ:XP_585019	TMT10plex; TMT10plex; TMT10plex		5 1 1 2 3 1 1	L(+229.16)SQK(+229.16)FPK(+229.16)
LSQNNFALGYK	42.26	1711.97	11	81.8	11	-1.293	0.6603	1.1	856.991	856.991	2	85.798	85.8054	93000	1110000	20512	F000195_1p_uPAC8_CMB-514_FRIMP_ImPep_TMT-Fr-8.raw	2	2	Q9Y277|VDAC3_HUMAN	TMT10plex; TMT10plex		5 14 0 0 15 20 21 25 13 10 5	L(+229.16)SQNNFALGYK(+229.16)
LSQPKIVKWDRDM	40.44	2318.34	13	7.7	13	-0.3815	0.3348	0.2	580.592	580.592	4	80.6148	80.547	884000	4470000	18491	F000195_1p_uPAC8_CMB-514_FRIMP_ImPep_TMT-Fr-8.raw	3	3	P61769|B2MG_HUMAN	Oxidation (M); TMT10plex; TMT10plex; TMT10plex	M13:Oxidation (M):1000.00	1 0 0 0 0 0 0 0 0 0 1 1 5	L(+229.16)SQPK(+229.16)IVK(+229.16)WDRDM(+15.99)
LSQTQGPPDYPRFVE	38.84	1962.01	15	46.7	15	-3.3738	0.3005	-0.2	982.01	982.01	2	83.913	83.8039	48000	397000	18014	F000191b_1p_uPAC8_CMB-514_FRIMP_ImPep_TMT-Fr-4.raw	1	1	Q13405|RM49_HUMAN	TMT10plex		5 13 11 11 18 21 0 0 0 17 0 0 0 0 0	L(+229.16)SQTQGPPDYPRFVE
LSSLPFQK	30.63	1376.84	8	100	8	-1.4375	0.5442	0.7	689.429	689.429	2	90.0702	90.0499	529000	4300000	22145	F000195_1p_uPAC8_CMB-514_FRIMP_ImPep_TMT-Fr-8.raw	5	5	P61970|NTF2_HUMAN	TMT10plex; TMT10plex		5 8 8 23 4 4 8 5	L(+229.16)SSLPFQK(+229.16)
LSSNIISEI	30.38	1203.69	9	100	9	-0.9192	0.3181	0.6	602.853	602.853	2	98.084	98.0729	176000	1250000	23353	F000192b_1p_uPAC8_CMB-514_FRIMP_ImPep_TMT-Fr-5.raw	2	2	O94898|LRIG2_HUMAN	TMT10plex		5 4 4 7 83 17 6 3 3	L(+229.16)SSNIISEI
LSSPATLNSR	41.51	1273.72	10	80	10	-1.5147	0.3811	-0.1	637.867	637.867	2	70.0287	69.9556	1960000	14500000	14878	F000195_1p_uPAC8_CMB-514_FRIMP_ImPep_TMT-Fr-8.raw	9	9	P00761	TMT10plex		5 8 8 0 0 13 6 6 3 5	L(+229.16)SSPATLNSR
LSSPVLHR	31.65	1136.69	8	50	8	0.2378	0	-1.3	379.902	379.902	3	72.2028	72.2028			13645	F000193_1p_uPAC8_CMB-514_FRIMP_ImPep_TMT-Fr-6_20190430222613.raw	1	1	Q16643|DREB_HUMAN	TMT10plex		0 0 18 0 0 14 14 5	L(+229.16)SSPVLHR
LSSSVIREL	36.71	1231.73	9	66.7	9	-1.2423	0.3985	0.1	616.874	616.874	2	88.4508	88.421	193000	1350000	19952	F000192b_1p_uPAC8_CMB-514_FRIMP_ImPep_TMT-Fr-5.raw	1	1	Q8NEJ9|NGDN_HUMAN	TMT10plex		5 2 1 2 5 4 4 0 0	L(+229.16)SSSVIREL
LSTSSEPAAKPEVD	37.34	1888.02	14	21.4	14	-0.2584	0.2772	0.1	945.017	945.017	2	73.5929	73.5351	60200	512000	15938	F000199_1p_uPAC8_CMB-514_FRIMP_ImPep_TMT-Fr-12.raw	1	1	Q9H0U6|RM18_HUMAN	TMT10plex; TMT10plex		5 13 0 0 0 0 0 0 20 0 0 0 0 0	L(+229.16)STSSEPAAK(+229.16)PEVD
LSVDLIKTY	24.17	1508.92	9	66.7	9	0.4154	0.4571	0.6	755.469	755.468	2	96.6475	96.5783	20800	183000	22761	F000190b_1p_uPAC8_CMB-514_FRIMP_ImPep_TMT-Fr-3.raw	1	1	Q13627|DYR1A_HUMAN;Q9Y463|DYR1B_HUMAN	TMT10plex; TMT10plex		5 8 8 8 16 13 0 0 0	L(+229.16)SVDLIK(+229.16)TY
LSVDYGKK	41.17	1595.99	8	25	8	-0.3142	0.1259	-0.1	533.002	533.003	3	75.8419	75.8001	1950000	12400000	16632	F000196_1p_uPAC8_CMB-514_FRIMP_ImPep_TMT-Fr-9.raw	6	6	Q71U36|TBA1A_HUMAN;P68363|TBA1B_HUMAN;P0DPH8|TBA3D_HUMAN;Q9BQE3|TBA1C_HUMAN;P68366|TBA4A_HUMAN;P0DPH7|TBA3C_HUMAN	TMT10plex; TMT10plex; TMT10plex		5 1 1 2 1 0 0 1	L(+229.16)SVDYGK(+229.16)K(+229.16)
LSVGNAMFVQEE	41.94	1567.78	12	75	12	-3.9841	0.3499	1.9	784.896	785.399	2	84.6123	84.6627	63600	495000	20072	F000195_1p_uPAC8_CMB-514_FRIMP_ImPep_TMT-Fr-8.raw	4	4	Q9TTE1;A2I7N1;A2I7N0	Oxidation (M); TMT10plex	M7:Oxidation (M):1000.00	5 9 16 21 22 76 91 39 0 0 0 5	L(+229.16)SVGNAM(+15.99)FVQEE
LSYLGFETY	37.37	1320.68	9	100	9	-1.2598	0.3777	0.9	661.348	661.347	2	100.647	100.619	23800	244000	24192	F000190b_1p_uPAC8_CMB-514_FRIMP_ImPep_TMT-Fr-3.raw	1	1	Q96DB5|RMD1_HUMAN	TMT10plex		5 11 13 28 28 36 19 13 5	L(+229.16)SYLGFETY
LSYPNVFLV	39.27	1279.74	9	55.6	9	-1.6976	0.2395	-0.2	640.876	640.876	2	106.746	106.693	374000	3170000	28032	F000195_1p_uPAC8_CMB-514_FRIMP_ImPep_TMT-Fr-8.raw	1	1	Q9NW08|RPC2_HUMAN	TMT10plex		5 5 10 1 1 41 7 0 0	L(+229.16)SYPNVFLV
LTAEAFGFKV	38.13	1539.91	10	70	10	2.3013	0.504	-0.3	770.96	770.96	2	100.488	100.488			26054	F000195_1p_uPAC8_CMB-514_FRIMP_ImPep_TMT-Fr-8.raw	1	1	Q16658|FSCN1_HUMAN	TMT10plex; TMT10plex		5 9 5 5 13 8 0 6 0 0	L(+229.16)TAEAFGFK(+229.16)V
LTAEIVKTI	39.03	1444.93	9	66.7	9	-0.3476	0.5087	1	723.471	723.471	2	95.0323	95.0238	19400	278000	23815	F000199_1p_uPAC8_CMB-514_FRIMP_ImPep_TMT-Fr-12.raw	1	1	P36776|LONM_HUMAN	TMT10plex; TMT10plex		5 8 5 5 12 12 0 0 0	L(+229.16)TAEIVK(+229.16)TI
LTAEVLELA	27.32	1186.7	9	77.8	9	-2.9954	0.3146	0	594.358	594.358	2	102.233	102.21	71500	1400000	26683	F000195_1p_uPAC8_CMB-514_FRIMP_ImPep_TMT-Fr-8.raw	1	1	P0C0S5|H2AZ_HUMAN;Q71UI9|H2AV_HUMAN	TMT10plex		5 5 5 8 74 39 33 0 0	L(+229.16)TAEVLELA
LTAPALALA	32.95	1068.67	9	77.8	9	-2.0208	0.2974	0.2	535.345	535.345	2	98.1129	98.0397	411000	4760000	24492	F000199_1p_uPAC8_CMB-514_FRIMP_ImPep_TMT-Fr-12.raw	1	1	Q06481|APLP2_HUMAN	TMT10plex		5 7 9 5 5 36 18 0 0	L(+229.16)TAPALALA
LTAPLELATVLA	41.59	1439.88	12	50	12	1.9093	0.2115	0.7	720.948	720.948	2	110.751	110.658	2320000	18400000	29202	F000195_1p_uPAC8_CMB-514_FRIMP_ImPep_TMT-Fr-8.raw	7	7	Q8WUT9|S2543_HUMAN	TMT10plex		2 2 2 0 0 27 7 4 0 0 0 0	L(+229.16)TAPLELATVLA
LTAPPAAFL	38.91	1128.67	9	77.8	9	-0.9626	0.3081	-0.1	565.345	565.345	2	101.783	101.747	60200	967000	25202	F000199_1p_uPAC8_CMB-514_FRIMP_ImPep_TMT-Fr-12.raw	1	1	Q9H9Q4|NHEJ1_HUMAN	TMT10plex		5 9 23 10 0 0 27 2 2	L(+229.16)TAPPAAFL
LTAPPEALLMV	24.33	1398.8	11	18.2	11	-3.6752	0.3277	2	700.408	700.408	2	102.392	102.392			24911	F000198_1p_uPAC8_CMB-514_FRIMP_ImPep_TMT-Fr-11.raw	1	1	Q9BVI4|NOC4L_HUMAN	Oxidation (M); TMT10plex	M10:Oxidation (M):1000.00	0 0 0 0 0 0 34 22 0 0 0	L(+229.16)TAPPEALLM(+15.99)V
LTFAGVKMY	34.56	1502.86	9	66.7	9	-0.8886	0.3432	0.7	752.437	752.437	2	88.3674	88.2754	210000	2010000	21361	F000199_1p_uPAC8_CMB-514_FRIMP_ImPep_TMT-Fr-12.raw	1	1	P58511|SI11A_HUMAN	Oxidation (M); TMT10plex; TMT10plex	M8:Oxidation (M):1000.00	5 7 6 6 8 10 0 0 0	L(+229.16)TFAGVK(+229.16)M(+15.99)Y
LTFDSSFSPNTGKK	40.87	2215.25	14	85.7	14	-0.4837	0.0411	0.8	739.423	739.423	3	84.9526	84.901	352000	2630000	20075	F000199_1p_uPAC8_CMB-514_FRIMP_ImPep_TMT-Fr-12.raw	6	6	P21796|VDAC1_HUMAN	TMT10plex; TMT10plex; TMT10plex		5 4 2 2 3 3 3 9 2 2 3 0 0 3	L(+229.16)TFDSSFSPNTGK(+229.16)K(+229.16)
LTFDTTFSPNTGKK	42.26	2243.28	14	85.7	14	0.7752	0.0451	0.3	748.766	748.766	3	87.8766	87.8678	139000	1600000	21316	F000195_1p_uPAC8_CMB-514_FRIMP_ImPep_TMT-Fr-8.raw	5	5	P45880|VDAC2_HUMAN	TMT10plex; TMT10plex; TMT10plex		5 5 2 2 5 5 7 13 2 2 4 0 0 4	L(+229.16)TFDTTFSPNTGK(+229.16)K(+229.16)
LTFPHPVYY	41.61	1364.73	9	77.8	9	0.7198	0.2884	0.3	683.374	683.375	2	92.8929	92.9117	773000	4120000	23229	F000195_1p_uPAC8_CMB-514_FRIMP_ImPep_TMT-Fr-8.raw	2	2	A6NHT5|HMX3_HUMAN	TMT10plex		5 5 19 19 19 8 6 1 1	L(+229.16)TFPHPVYY
LTGMAFR	34.36	1039.57	7	57.1	7	-0.7756	0.4975	0	520.792	520.792	2	72.526	72.5329	4070000	10500000	15472	F000197_1p_uPAC8_CMB-514_FRIMP_ImPep_TMT-Fr-10.raw	4	4	O14556|G3PT_HUMAN;P04406|G3P_HUMAN	Oxidation (M); TMT10plex	M4:Oxidation (M):1000.00	3 1 1 2 2 1 5	L(+229.16)TGM(+15.99)AFR
LTGPVNVL	32.16	1040.64	8	100	8	-2.0118	0.2856	0.7	521.329	521.329	2	95.2218	95.2218			24111	F000195_1p_uPAC8_CMB-514_FRIMP_ImPep_TMT-Fr-8.raw	1	1	Q96T58|MINT_HUMAN	TMT10plex		5 7 12 6 6 59 2 2	L(+229.16)TGPVNVL
LTIDGIYYV	38.29	1284.72	9	77.8	9	-0.7584	0.3171	1	643.366	643.366	2	102.038	102.047	51000	525000	25640	F000197_1p_uPAC8_CMB-514_FRIMP_ImPep_TMT-Fr-10.raw	3	3	Q14562|DHX8_HUMAN	TMT10plex		5 7 5 5 32 66 18 0 0	L(+229.16)TIDGIYYV
LTIDNGVF	39.07	1106.62	8	62.5	8	-1.0666	0.3202	-0.4	554.316	554.317	2	99.1263	99.0643	20700	155000	22802	F000193_1p_uPAC8_CMB-514_FRIMP_ImPep_TMT-Fr-6_20190430222613.raw	2	2	P11021|BIP_HUMAN	TMT10plex		0 0 14 17 12 12 0 5	L(+229.16)TIDNGVF
LTISSPLEAHK	38.14	1652.99	11	81.8	11	-0.4727	0.0272	0.4	552.003	552.003	3	83.1862	83.1862			19434	F000199_1p_uPAC8_CMB-514_FRIMP_ImPep_TMT-Fr-12.raw	1	1	Q15393|SF3B3_HUMAN	TMT10plex; TMT10plex		5 11 12 14 23 0 0 15 23 34 5	L(+229.16)TISSPLEAHK(+229.16)
LTKDDLDEEEDTHL	41.3	2130.07	14	64.3	14	-2.8039	0.1708	0.9	711.032	711.033	3	79.4501	79.455	78300	683000	17846	F000196_1p_uPAC8_CMB-514_FRIMP_ImPep_TMT-Fr-9.raw	2	2	O00592|PODXL_HUMAN	TMT10plex; TMT10plex		2 0 0 0 17 5 5 25 25 16 16 14 0 0	L(+229.16)TK(+229.16)DDLDEEEDTHL
LTLDTIFVPNTGKK	34.95	2233.37	14	21.4	14	3.312	0	1.3	745.463	745.463	3	99.7823	99.7823			23057	F000193_1p_uPAC8_CMB-514_FRIMP_ImPep_TMT-Fr-6_20190430222613.raw	1	1	Q9Y277|VDAC3_HUMAN	TMT10plex; TMT10plex; TMT10plex		0 0 0 0 24 24 41 0 0 0 0 0 0 0	L(+229.16)TLDTIFVPNTGK(+229.16)K(+229.16)
LTLLNPK	33.22	1255.83	7	100	7	0.5053	0.6196	0.3	628.921	628.921	2	90.6965	90.7155	136000	1250000	21875	F000196_1p_uPAC8_CMB-514_FRIMP_ImPep_TMT-Fr-9.raw	5	5	P53396|ACLY_HUMAN	TMT10plex; TMT10plex		5 6 8 8 10 4 4	L(+229.16)TLLNPK(+229.16)
LTLPGLGPTLQN	40.05	1451.86	12	58.3	12	-1.1742	0.4137	0.8	726.935	726.935	2	100.74	100.75	20400	182000	24320	F000192b_1p_uPAC8_CMB-514_FRIMP_ImPep_TMT-Fr-5.raw	1	1	Q9UKD1|GMEB2_HUMAN	TMT10plex		5 16 36 0 0 62 78 0 0 0 4 4	L(+229.16)TLPGLGPTLQN
LTLSALIDGK	40.66	1487.93	10	100	10	1.5553	0.6094	0.1	744.974	744.974	2	102.731	102.722	103000	1170000	26863	F000195_1p_uPAC8_CMB-514_FRIMP_ImPep_TMT-Fr-8.raw	5	5	Q9Y277|VDAC3_HUMAN	TMT10plex; TMT10plex		5 10 10 10 12 14 10 12 4 4	L(+229.16)TLSALIDGK(+229.16)
LTLSALLDGK	40.66	1487.93	10	100	10	0.4419	0.6024	0.1	744.974	744.974	2	102.731	102.722	103000	1170000	26863	F000195_1p_uPAC8_CMB-514_FRIMP_ImPep_TMT-Fr-8.raw	5	5	P21796|VDAC1_HUMAN	TMT10plex; TMT10plex		5 10 10 10 12 14 10 12 4 4	L(+229.16)TLSALLDGK(+229.16)
LTLSALVDGK	39.77	1473.92	10	70	10	-0.3239	0.4628	0.7	737.966	737.966	2	98.5814	98.5398	49700	617000	23524	F000192b_1p_uPAC8_CMB-514_FRIMP_ImPep_TMT-Fr-5.raw	5	5	P45880|VDAC2_HUMAN	TMT10plex; TMT10plex		5 0 0 14 14 0 13 13 10 5	L(+229.16)TLSALVDGK(+229.16)
LTLTFNR	28.85	1092.65	7	100	7	-0.2941	0.489	0.6	547.332	547.332	2	85.758	85.7421	43900	315000	19953	F000197_1p_uPAC8_CMB-514_FRIMP_ImPep_TMT-Fr-10.raw	1	1	P36542|ATPG_HUMAN	TMT10plex		5 2 2 4 3 3 4	L(+229.16)TLTFNR
LTPITYPQGLAMAK	42.12	1977.14	14	57.1	14	-1.6571	0.1827	0.9	660.054	660.054	3	90.7681	90.796	67100	936000	22425	F000195_1p_uPAC8_CMB-514_FRIMP_ImPep_TMT-Fr-8.raw	7	7	P63000|RAC1_HUMAN	Oxidation (M); TMT10plex; TMT10plex	M12:Oxidation (M):1000.00	5 13 0 0 16 33 0 0 0 0 13 17 20 5	L(+229.16)TPITYPQGLAM(+15.99)AK(+229.16)
LTPKLFHEV	41.38	1540.94	9	77.8	9	2.5891	0.0051	0	514.653	514.653	3	88.9903	88.9089	607000	3720000	21717	F000195_1p_uPAC8_CMB-514_FRIMP_ImPep_TMT-Fr-8.raw	2	2	Q9Y3T9|NOC2L_HUMAN	TMT10plex; TMT10plex		3 3 0 0 39 56 12 7 5	L(+229.16)TPK(+229.16)LFHEV
LTPLQPLPPISTV	29.29	1603.98	13	7.7	13	-3.291	0.2967	0	802.995	802.995	2	104.471	104.471			25286	F000191b_1p_uPAC8_CMB-514_FRIMP_ImPep_TMT-Fr-4.raw	1	1	O95948|ONEC2_HUMAN;Q9UBC0|HNF6_HUMAN	TMT10plex		0 0 0 0 16 0 0 0 0 0 0 0 0	L(+229.16)TPLQPLPPISTV
LTPTHYLTK	41.58	1530.92	9	77.8	9	-1.2063	0.0168	0.5	511.313	511.313	3	78.1266	78.1364	101000	1070000	17600	F000195_1p_uPAC8_CMB-514_FRIMP_ImPep_TMT-Fr-8.raw	3	3	P04844|RPN2_HUMAN	TMT10plex; TMT10plex		5 12 0 0 48 57 63 23 5	L(+229.16)TPTHYLTK(+229.16)
LTQTVAHLK	41.97	1467.92	9	100	9	0.3198	0.6767	0.5	734.967	734.967	2	79.3426	79.3426	1630000	11000000	18046	F000195_1p_uPAC8_CMB-514_FRIMP_ImPep_TMT-Fr-8.raw	14	14	P05161|ISG15_HUMAN	TMT10plex; TMT10plex		5 4 4 6 8 13 12 10 5	L(+229.16)TQTVAHLK(+229.16)
LTSDTLYMV	31.28	1286.66	9	33.3	9	-1.231	0.3267	0.1	644.339	644.338	2	89.1289	89.1012	11000	131000	19588	F000189b_1p_uPAC8_CMB-514_FRIMP_ImPep_TMT-Fr-2.raw	1	1	P40189|IL6RB_HUMAN	Oxidation (M); TMT10plex	M8:Oxidation (M):1000.00	0 0 0 0 15 32 12 0 0	L(+229.16)TSDTLYM(+15.99)V
LTSPVANGV	37.98	1085.63	9	77.8	9	-3.9599	0.2826	0.3	543.822	543.822	2	80.902	80.8724	57000	541000	18579	F000199_1p_uPAC8_CMB-514_FRIMP_ImPep_TMT-Fr-12.raw	1	1	Q9Y2K7|KDM2A_HUMAN	TMT10plex		5 6 6 2 2 17 4 1 1	L(+229.16)TSPVANGV
LTTAEVVVTEIPKEEKD	40.9	2587.49	17	29.4	17	-0.2017	0.161	0.8	863.506	863.84	3	91.306	91.306			22621	F000195_1p_uPAC8_CMB-514_FRIMP_ImPep_TMT-Fr-8.raw	1	1	P10809|CH60_HUMAN	TMT10plex; TMT10plex; TMT10plex		0 0 4 4 4 12 14 0 0 0 0 0 0 0 0 0 0	L(+229.16)TTAEVVVTEIPK(+229.16)EEK(+229.16)D
LTTDISLIFA	32.71	1321.77	10	40	10	1.8371	0.3333	-0.1	661.892	661.893	2	109.659	109.654	8610	142000	26894	F000191b_1p_uPAC8_CMB-514_FRIMP_ImPep_TMT-Fr-4.raw	1	1	Q6PKG0|LARP1_HUMAN	TMT10plex		5 0 0 0 28 28 40 0 0 0	L(+229.16)TTDISLIFA
LTTGVITGL	35.26	1102.68	9	100	9	-2.2378	0.3095	0.1	552.347	552.348	2	97.3459	97.3074	399000	4990000	24012	F000197_1p_uPAC8_CMB-514_FRIMP_ImPep_TMT-Fr-10.raw	3	3	O15427|MOT4_HUMAN	TMT10plex		5 6 5 5 75 25 7 7 5	L(+229.16)TTGVITGL
LTVPFARYL	32.18	1307.78	9	55.6	9	0.3515	0.4723	-2.3	654.896	654.897	2	102.598	102.598	223000	1230000	26818	F000195_1p_uPAC8_CMB-514_FRIMP_ImPep_TMT-Fr-8.raw	2	2	P49590|SYHM_HUMAN;P12081|SYHC_HUMAN	TMT10plex		5 15 25 1 1 7 7 1 1	L(+229.16)TVPFARYL
LTYGTMVFV	38.73	1274.68	9	77.8	9	-1.7905	0.2841	0.5	638.347	637.879	2	98.4079	98.5005	2930000	19300000	22596	F000193_1p_uPAC8_CMB-514_FRIMP_ImPep_TMT-Fr-6_20190430222613.raw	9	9	Q15067|ACOX1_HUMAN	Oxidation (M); TMT10plex	M6:Oxidation (M):1000.00	5 16 16 24 39 87 17 0 0	L(+229.16)TYGTM(+15.99)VFV
LVADLVHTV	24.88	1194.72	9	66.7	9	-0.7943	0.2478	-0.1	598.366	598.366	2	97.5263	97.4852	38200	336000	24074	F000197_1p_uPAC8_CMB-514_FRIMP_ImPep_TMT-Fr-10.raw	1	1	Q9P278|FNIP2_HUMAN	TMT10plex		5 9 5 5 70 62 0 0 0	L(+229.16)VADLVHTV
LVADLVQEV	31.51	1213.71	9	88.9	9	-1.1916	0.269	0.4	607.864	607.863	2	102.618	102.574	531000	4100000	26811	F000195_1p_uPAC8_CMB-514_FRIMP_ImPep_TMT-Fr-8.raw	1	1	Q13158|FADD_HUMAN	TMT10plex		5 7 7 7 85 32 5 1 3	L(+229.16)VADLVQEV
LVAEIANVV	32.25	1155.71	9	77.8	9	-0.1065	0.2414	0.3	578.861	578.861	2	102.887	102.815	245000	1860000	26897	F000195_1p_uPAC8_CMB-514_FRIMP_ImPep_TMT-Fr-8.raw	1	1	P19021|AMD_HUMAN	TMT10plex		5 8 10 12 42 42 32 0 0	L(+229.16)VAEIANVV
LVAIVDPHIK	36.12	1562	10	100	10	1.3573	0.209	-0.3	521.673	521.774	3	90.0531	90.1667	47900	543000	22050	F000199_1p_uPAC8_CMB-514_FRIMP_ImPep_TMT-Fr-12.raw	1	1	Q14697|GANAB_HUMAN	TMT10plex; TMT10plex		5 8 8 13 4 4 4 4 18 5	L(+229.16)VAIVDPHIK(+229.16)
LVANIIQNV	27.98	1211.74	9	88.9	9	-1.3991	0.2665	0.6	606.88	606.879	2	101.444	101.383	66100	479000	24444	F000190b_1p_uPAC8_CMB-514_FRIMP_ImPep_TMT-Fr-3.raw	1	1	O94915|FRYL_HUMAN	TMT10plex		5 7 8 12 78 20 0 4 4	L(+229.16)VANIIQNV
LVAQLYK	38.44	1291.83	7	85.7	7	-1.0886	0.5112	0.4	646.921	646.923	2	89.4414	89.4464	321000	3210000	19464	F000193_1p_uPAC8_CMB-514_FRIMP_ImPep_TMT-Fr-6_20190430222613.raw	6	6	O75390|CISY_HUMAN	TMT10plex; TMT10plex		5 13 13 16 9 0 5	L(+229.16)VAQLYK(+229.16)
LVASIIVPA	36.84	1110.72	9	77.8	9	-1.6718	0.3607	0.4	556.368	556.368	2	102.84	102.769	172000	1310000	25027	F000192b_1p_uPAC8_CMB-514_FRIMP_ImPep_TMT-Fr-5.raw	2	2	P55082|MFAP3_HUMAN	TMT10plex		5 13 15 15 73 78 10 0 0	L(+229.16)VASIIVPA
LVASVRVPA	39.26	1139.72	9	55.6	9	-0.6664	0.4248	0.1	570.869	570.869	2	83.5499	83.4572	1440000	9410000	18140	F000192b_1p_uPAC8_CMB-514_FRIMP_ImPep_TMT-Fr-5.raw	3	3	P42126|ECI1_HUMAN	TMT10plex		5 4 2 2 2 0 0 0 0	L(+229.16)VASVRVPA
LVAVDGINAL	26.18	1212.73	10	70	10	-1.1824	0.3327	9.4	607.377	607.377	2	99.9464	99.922	168000	787000	25845	F000195_1p_uPAC8_CMB-514_FRIMP_ImPep_TMT-Fr-8.raw	1	1	P51398|RT29_HUMAN	TMT10plex		3 3 11 12 12 13 7 0 0 0	L(+229.16)VAVDGINAL
LVETEDGYIL	41.9	1379.74	10	80	10	-0.2431	0.3719	-0.9	690.876	690.877	2	98.0482	97.7753	495000	2260000	25068	F000195_1p_uPAC8_CMB-514_FRIMP_ImPep_TMT-Fr-8.raw	1	1	P38571|LICH_HUMAN	TMT10plex		5 8 9 10 9 9 28 17 0 0	L(+229.16)VETEDGYIL
LVFEGIMEV	38.93	1280.69	9	77.8	9	-0.2716	0.2227	0	641.352	641.353	2	100.875	100.854	157000	1450000	25397	F000196_1p_uPAC8_CMB-514_FRIMP_ImPep_TMT-Fr-9.raw	2	2	Q9UKA4|AKA11_HUMAN	Oxidation (M); TMT10plex	M7:Oxidation (M):1000.00	5 12 15 15 23 30 3 0 1	L(+229.16)VFEGIM(+15.99)EV
LVFEGTAEA	31.26	1164.62	9	77.8	9	-2.4936	0.3479	0.5	583.319	583.319	2	88.2475	88.2511	126000	888000	21464	F000195_1p_uPAC8_CMB-514_FRIMP_ImPep_TMT-Fr-8.raw	1	1	Q8N609|TR1L1_HUMAN	TMT10plex		5 35 83 85 85 69 13 0 0	L(+229.16)VFEGTAEA
LVFGFLNGR	36.64	1250.73	9	88.9	9	0.561	0.4017	1	626.375	626.375	2	101.77	101.77	65400	633000	25208	F000199_1p_uPAC8_CMB-514_FRIMP_ImPep_TMT-Fr-12.raw	2	2	P00491|PNPH_HUMAN	TMT10plex		5 19 9 7 21 7 0 3 4	L(+229.16)VFGFLNGR
LVFGSVSEA	38.95	1136.63	9	77.8	9	-3.3184	0.2574	-0.1	569.321	569.321	2	92.4393	92.4511	118000	846000	22491	F000196_1p_uPAC8_CMB-514_FRIMP_ImPep_TMT-Fr-9.raw	2	2	Q96A33|CCD47_HUMAN	TMT10plex		5 11 12 12 28 9 6 0 0	L(+229.16)VFGSVSEA
LVFSNVNLK	40.71	1490.92	9	100	9	-0.2267	0.5769	0.4	746.469	746.469	2	93.1453	93.091	95500	994000	23120	F000199_1p_uPAC8_CMB-514_FRIMP_ImPep_TMT-Fr-12.raw	4	4	Q16531|DDB1_HUMAN	TMT10plex; TMT10plex		5 34 19 12 8 16 16 11 5	L(+229.16)VFSNVNLK(+229.16)
LVHANFGTK	42.24	1443.86	9	100	9	2.715	0.0165	-0.1	482.294	482.294	3	75.7818	75.7917	236000	1910000	16778	F000195_1p_uPAC8_CMB-514_FRIMP_ImPep_TMT-Fr-8.raw	4	4	P02786|TFR1_HUMAN	TMT10plex; TMT10plex		5 25 98 23 23 25 24 18 5	L(+229.16)VHANFGTK(+229.16)
LVIDHSIQV	34.44	1251.74	9	77.8	9	0.6529	0.25	0.8	626.877	626.877	2	88.182	88.1612	32000	376000	21429	F000195_1p_uPAC8_CMB-514_FRIMP_ImPep_TMT-Fr-8.raw	1	1	P21399|ACOC_HUMAN	TMT10plex		5 9 10 14 16 11 2 0 0	L(+229.16)VIDHSIQV
LVIDPVPAA	39.93	1122.69	9	66.7	9	-2.1536	0.3735	0.4	562.35	562.349	2	96.77	96.6988	34600	292000	22865	F000192b_1p_uPAC8_CMB-514_FRIMP_ImPep_TMT-Fr-5.raw	1	1	Q6P1N0|C2D1A_HUMAN	TMT10plex		5 16 19 19 33 21 0 0 0	L(+229.16)VIDPVPAA
LVIDPVPAAV	41.72	1221.75	10	100	10	-1.1671	0.3318	0.4	611.884	611.884	2	101.154	101.113	511000	3480000	26280	F000195_1p_uPAC8_CMB-514_FRIMP_ImPep_TMT-Fr-8.raw	1	1	Q6P1N0|C2D1A_HUMAN	TMT10plex		5 20 18 18 30 30 3 3 2 2	L(+229.16)VIDPVPAAV
LVIGGLYPV	32.79	1158.72	9	77.8	9	-3.1542	0.38	-0.2	580.368	580.368	2	105.289	105.248	138000	1240000	27548	F000195_1p_uPAC8_CMB-514_FRIMP_ImPep_TMT-Fr-8.raw	1	1	Q9H061|T126A_HUMAN	TMT10plex		5 18 17 14 14 78 19 1 1	L(+229.16)VIGGLYPV
LVIITAGAR	34.26	1141.74	9	88.9	9	1.2167	0.478	0.3	571.877	571.877	2	87.2501	87.2106	558000	3740000	20505	F000197_1p_uPAC8_CMB-514_FRIMP_ImPep_TMT-Fr-10.raw	6	6	P00338|LDHA_HUMAN;Q9BYZ2|LDH6B_HUMAN;Q6ZMR3|LDH6A_HUMAN	TMT10plex		5 8 7 6 5 2 2 0 5	L(+229.16)VIITAGAR
LVINGNPITIFQER	39.92	1842.06	14	35.7	14	2.419	0.451	0.3	922.036	922.035	2	101.471	101.43	266000	2290000	24551	F000192b_1p_uPAC8_CMB-514_FRIMP_ImPep_TMT-Fr-5.raw	4	4	P04406|G3P_HUMAN	TMT10plex		5 54 39 12 0 0 0 0 0 0 0 0 0 5	L(+229.16)VINGNPITIFQER
LVINGNPITIFQERDPSK	42.24	2498.43	18	55.6	18	0.4734	0.0289	0.6	833.817	833.815	3	98.6325	98.5843	251000	3780000	25355	F000195_1p_uPAC8_CMB-514_FRIMP_ImPep_TMT-Fr-8.raw	4	4	P04406|G3P_HUMAN	TMT10plex; TMT10plex		5 15 10 4 4 5 0 0 3 3 0 0 0 0 3 0 0 3	L(+229.16)VINGNPITIFQERDPSK(+229.16)
LVIQQVFDNGSIYNPEVL	31.39	2276.23	18	22.2	18	0.3381	0.3222	-1.3	1139.12	1139.12	2	107.658	107.697	4910	127000	26611	F000192b_1p_uPAC8_CMB-514_FRIMP_ImPep_TMT-Fr-5.raw	1	1	P05388|RLA0_HUMAN;Q8NHW5|RLA0L_HUMAN	TMT10plex		0 0 37 36 36 81 0 0 0 0 0 0 0 0 0 0 0 0	L(+229.16)VIQQVFDNGSIYNPEVL
LVLEVAQHLGESTVR	40.07	1879.07	15	46.7	15	3.2445	0.0464	0.5	627.365	627.352	3	99.0611	99.0404	17000	194000	23702	F000192b_1p_uPAC8_CMB-514_FRIMP_ImPep_TMT-Fr-5.raw	2	2	P06576|ATPB_HUMAN	TMT10plex		0 0 3 3 4 4 4 4 7 0 0 0 0 0 1	L(+229.16)VLEVAQHLGESTVR
LVLPVVEA	35.49	1067.68	8	75	8	-3.0737	0.3148	0.2	534.847	534.847	2	102.808	102.795	122000	1190000	25492	F000199_1p_uPAC8_CMB-514_FRIMP_ImPep_TMT-Fr-12.raw	1	1	A4D0T7|SIM30_HUMAN	TMT10plex		5 13 32 14 14 8 0 0	L(+229.16)VLPVVEA
LVNELTEFAK	42.17	1620.95	10	80	10	-0.0459	0.4718	1	811.483	811.483	2	98.1211	98.1211	31000	378000	25199	F000195_1p_uPAC8_CMB-514_FRIMP_ImPep_TMT-Fr-8.raw	3	3	P02769	TMT10plex; TMT10plex		5 12 0 0 18 11 11 15 15 5	L(+229.16)VNELTEFAK(+229.16)
LVNTGLLTLR	38.83	1327.84	10	70	10	1.355	0.4152	1	664.927	664.927	2	94.6226	94.5803	14800	221000	23660	F000199_1p_uPAC8_CMB-514_FRIMP_ImPep_TMT-Fr-12.raw	1	1	Q9BYT8|NEUL_HUMAN	TMT10plex		5 9 4 0 0 9 6 4 0 5	L(+229.16)VNTGLLTLR
LVPEFVHNV	40.24	1281.73	9	55.6	9	-0.2737	0.3007	0.1	641.871	641.871	2	91.8411	91.8252	4050000	25600000	22662	F000199_1p_uPAC8_CMB-514_FRIMP_ImPep_TMT-Fr-12.raw	8	8	Q9HCD6|TANC2_HUMAN	TMT10plex		5 25 1 1 59 58 5 0 0	L(+229.16)VPEFVHNV
LVPGPVFGSK	40.86	1457.9	10	80	10	1.8332	0.4331	0.3	729.958	729.958	2	92.7381	92.7234	68600	480000	22475	F000197_1p_uPAC8_CMB-514_FRIMP_ImPep_TMT-Fr-10.raw	3	3	Q12907|LMAN2_HUMAN	TMT10plex; TMT10plex		5 53 25 21 0 0 20 10 8 5	L(+229.16)VPGPVFGSK(+229.16)
LVPLKETIK	39.71	1727.15	9	33.3	9	1.6727	0.1036	0.2	576.725	576.725	3	88.0724	87.9979	290000	3290000	21256	F000199_1p_uPAC8_CMB-514_FRIMP_ImPep_TMT-Fr-12.raw	2	2	P06576|ATPB_HUMAN	TMT10plex; TMT10plex; TMT10plex		5 6 0 0 1 1 1 1 2	L(+229.16)VPLK(+229.16)ETIK(+229.16)
LVPQQLAH	40.79	1133.68	8	75	8	1.8547	0.3929	0.2	567.845	567.845	2	77.9628	77.9868	44200	416000	17293	F000197_1p_uPAC8_CMB-514_FRIMP_ImPep_TMT-Fr-10.raw	3	3	P10606|COX5B_HUMAN	TMT10plex		5 37 0 0 30 27 17 5	L(+229.16)VPQQLAH
LVPVGYGIK	37.08	1402.9	9	100	9	-0.5759	0.4404	1.3	702.456	702.418	2	90.3494	90.3371	20100	914000	22113	F000199_1p_uPAC8_CMB-514_FRIMP_ImPep_TMT-Fr-12.raw	3	3	P24534|EF1B_HUMAN	TMT10plex; TMT10plex		5 33 5 5 5 5 3 3 5	L(+229.16)VPVGYGIK(+229.16)
LVPVLSAK	29.44	1283.86	8	75	8	1.4243	0.4249	0.4	642.937	642.937	2	92.8427	92.7954	183000	1290000	22501	F000197_1p_uPAC8_CMB-514_FRIMP_ImPep_TMT-Fr-10.raw	4	4	P37837|TALDO_HUMAN	TMT10plex; TMT10plex		5 47 0 0 16 9 9 5	L(+229.16)VPVLSAK(+229.16)
LVQAFQFTDK	42.03	1653.95	10	80	10	-0.04	0.5132	0.4	827.982	827.982	2	95.2194	95.2194	169000	1270000	24110	F000195_1p_uPAC8_CMB-514_FRIMP_ImPep_TMT-Fr-8.raw	4	4	Q06830|PRDX1_HUMAN	TMT10plex; TMT10plex		5 22 22 24 18 18 9 0 0 5	L(+229.16)VQAFQFTDK(+229.16)
LVQAFQYTDK	37.53	1669.94	10	60	10	-4.0024	0.3008	0	835.98	835.944	2	87.4808	87.5241	14500	182000	21077	F000199_1p_uPAC8_CMB-514_FRIMP_ImPep_TMT-Fr-12.raw	2	2	Q13162|PRDX4_HUMAN	TMT10plex; TMT10plex		5 25 21 21 12 0 0 0 0 5	L(+229.16)VQAFQYTDK(+229.16)
LVQGTTPVLQGLN	33.3	1567.91	13	15.4	13	-4.13	0.2054	0.6	784.965	784.966	2	92.7159	92.7373	5190	80800	22480	F000197_1p_uPAC8_CMB-514_FRIMP_ImPep_TMT-Fr-10.raw	1	1	O43175|SERA_HUMAN	TMT10plex		0 0 0 0 0 22 0 0 0 0 0 0 5	L(+229.16)VQGTTPVLQGLN
LVRPPVQVYGIEGR	42.26	1811.06	14	71.4	14	0.0559	0.1219	1.1	604.695	604.695	3	84.2859	84.2603	775000	5310000	19915	F000195_1p_uPAC8_CMB-514_FRIMP_ImPep_TMT-Fr-8.raw	7	7	P48047|ATPO_HUMAN	TMT10plex		2 1 0 3 1 1 4 4 3 3 6 6 2 2	L(+229.16)VRPPVQVYGIEGR
LVSNVIELL	28.18	1227.76	9	77.8	9	4.31	0.3285	0.5	614.89	614.411	2	111.257	111.264	34700	651000	27592	F000190b_1p_uPAC8_CMB-514_FRIMP_ImPep_TMT-Fr-3.raw	2	2	P17980|PRS6A_HUMAN	TMT10plex		3 3 3 3 35 9 9 1 1	L(+229.16)VSNVIELL
LVSPITGEKI	37.43	1513.95	10	80	10	1.6699	0.4942	0.4	757.982	757.982	2	91.9372	91.8958	3610000	22200000	22847	F000195_1p_uPAC8_CMB-514_FRIMP_ImPep_TMT-Fr-8.raw	3	3	Q15459|SF3A1_HUMAN	TMT10plex; TMT10plex		5 30 28 3 3 12 2 2 0 0	L(+229.16)VSPITGEK(+229.16)I
LVSPVVQNI	39.6	1196.73	9	100	9	-1.948	0.2817	0.4	599.374	599.374	2	93.3971	93.3485	205000	1730000	23394	F000195_1p_uPAC8_CMB-514_FRIMP_ImPep_TMT-Fr-8.raw	1	1	Q14999|CUL7_HUMAN	TMT10plex		5 11 20 3 3 33 8 3 3	L(+229.16)VSPVVQNI
LVSPVVVAS	31.97	1098.69	9	22.2	9	-2.4219	0.1969	-4.4	550.347	550.347	2	90.4532	90.4532	74200	509000	21780	F000196_1p_uPAC8_CMB-514_FRIMP_ImPep_TMT-Fr-9.raw	2	2	P50454|SERPH_HUMAN	TMT10plex		1 1 2 0 0 9 0 0 0	L(+229.16)VSPVVVAS
LVSVLQNK	31.68	1357.87	8	100	8	0.0998	0.6428	0.3	679.942	679.943	2	87.6035	87.5803	43600	362000	21098	F000199_1p_uPAC8_CMB-514_FRIMP_ImPep_TMT-Fr-12.raw	1	1	P49588|SYAC_HUMAN	TMT10plex; TMT10plex		5 12 10 11 11 7 5 5	L(+229.16)VSVLQNK(+229.16)
LVTDLTK	30.83	1246.79	7	100	7	-0.9912	0.6104	0.1	624.403	624.403	2	84.7064	84.6904	1190000	8070000	19563	F000197_1p_uPAC8_CMB-514_FRIMP_ImPep_TMT-Fr-10.raw	4	4	P02768|ALBU_HUMAN;P02769;P02768-1	TMT10plex; TMT10plex		5 12 5 5 6 5 5	L(+229.16)VTDLTK(+229.16)
LVTQLNIPA	27.32	1196.73	9	77.8	9	-0.3203	0.4108	0.5	599.374	599.374	2	95.9352	95.8872	28100	220000	22810	F000198_1p_uPAC8_CMB-514_FRIMP_ImPep_TMT-Fr-11.raw	1	1	Q8TF47|ZFP90_HUMAN	TMT10plex		5 9 18 18 33 33 17 0 0	L(+229.16)VTQLNIPA
LVVLGSGGVGK	41.21	1442.92	11	100	11	-0.9774	0.5857	0.4	722.469	722.47	2	89.1793	89.1987	166000	1720000	21322	F000196_1p_uPAC8_CMB-514_FRIMP_ImPep_TMT-Fr-9.raw	6	6	P62834|RAP1A_HUMAN;P61224|RAP1B_HUMAN	TMT10plex; TMT10plex		5 20 24 27 8 8 2 2 5 4 4	L(+229.16)VVLGSGGVGK(+229.16)
LVVSTQTALA	41.01	1230.74	10	80	10	-1.8695	0.4069	0.1	616.377	616.376	2	88.1276	88.1325	127000	1080000	21418	F000195_1p_uPAC8_CMB-514_FRIMP_ImPep_TMT-Fr-8.raw	1	1	P02769	TMT10plex		5 15 63 69 55 43 18 17 0 0	L(+229.16)VVSTQTALA
LVVVGAGGVGK	42.18	1412.91	11	90.9	11	-0.5376	0.5539	0.2	707.463	707.463	2	85.9338	85.9461	82600	736000	20565	F000195_1p_uPAC8_CMB-514_FRIMP_ImPep_TMT-Fr-8.raw	4	4	P01116|RASK_HUMAN;P01112|RASH_HUMAN;P01111|RASN_HUMAN	TMT10plex; TMT10plex		5 16 25 20 7 3 4 0 4 4 4	L(+229.16)VVVGAGGVGK(+229.16)
LVWESTVLL	27.68	1287.76	9	66.7	9	-0.6272	0.2566	1.5	644.89	644.872	2	108.871	108.88	2320	91500	27817	F000188b_1p_uPAC8_CMB-514_FRIMP_ImPep_TMT-Fr-1_20190430103259.raw	1	1	Q7Z6Z7|HUWE1_HUMAN	TMT10plex		5 15 18 18 10 10 0 0 0	L(+229.16)VWESTVLL
LYFHIGETEKK	26.95	2051.2	11	36.4	11	3.6413	0.2893	0.6	513.808	513.808	4	85.0241	85.0241			20214	F000195_1p_uPAC8_CMB-514_FRIMP_ImPep_TMT-Fr-8.raw	1	1	Q9BVK6|TMED9_HUMAN	TMT10plex; TMT10plex; TMT10plex		0 0 7 6 15 0 0 0 0 0 3	L(+229.16)YFHIGETEK(+229.16)K(+229.16)
LYGPSSVSFADDFVR	34.99	1887.96	15	20	15	-2.3047	0.3126	0.5	944.986	944.527	2	95.5036	95.5036			24217	F000195_1p_uPAC8_CMB-514_FRIMP_ImPep_TMT-Fr-8.raw	1	1	P50454|SERPH_HUMAN	TMT10plex		5 0 0 0 0 0 0 0 0 0 0 34 0 0 5	L(+229.16)YGPSSVSFADDFVR
LYGPTNFSPIINHVAR	42.26	2027.12	16	87.5	16	0.4301	0.0256	0.5	676.713	676.713	3	90.7835	90.8102	58400	942000	22430	F000195_1p_uPAC8_CMB-514_FRIMP_ImPep_TMT-Fr-8.raw	4	4	O75131|CPNE3_HUMAN	TMT10plex		5 10 17 0 0 23 13 28 15 15 18 3 3 2 2 3	L(+229.16)YGPTNFSPIINHVAR
LYPPLNTIR	31.03	1314.79	9	22.2	9	0.582	0.4184	0.7	658.401	658.354	2	88.2303	88.1864	30900	167000	20956	F000196_1p_uPAC8_CMB-514_FRIMP_ImPep_TMT-Fr-9.raw	1	1	P48163|MAOX_HUMAN	TMT10plex		3 3 1 0 0 1 0 0 1	L(+229.16)YPPLNTIR
LYQVEYAFK	36.32	1617.92	9	44.4	9	-0.0663	0.4125	0.1	809.966	809.966	2	94.2418	94.2418			21928	F000190b_1p_uPAC8_CMB-514_FRIMP_ImPep_TMT-Fr-3.raw	2	2	P60900|PSA6_HUMAN	TMT10plex; TMT10plex		5 20 21 0 0 0 0 0 5	L(+229.16)YQVEYAFK(+229.16)
LYRPGSVAYVSR	41.06	1595.9	12	50	12	-2.2858	0.1206	0.3	532.974	532.974	3	72.9137	72.8688	194000	1570000	15635	F000196_1p_uPAC8_CMB-514_FRIMP_ImPep_TMT-Fr-9.raw	2	2	P53396|ACLY_HUMAN	TMT10plex		2 1 0 3 1 1 2 3 5 0 0 4	L(+229.16)YRPGSVAYVSR
LYSVSYLLK	28.05	1542.94	9	55.6	9	0.1681	0.3317	1.3	772.48	772.481	2	100.332	100.338	6870	157000	26000	F000195_1p_uPAC8_CMB-514_FRIMP_ImPep_TMT-Fr-8.raw	1	1	P21333|FLNA_HUMAN	TMT10plex; TMT10plex		5 0 0 0 0 9 10 12 5	L(+229.16)YSVSYLLK(+229.16)
LYTGKPNLVNGLQAR	40.86	2101.24	15	46.7	15	-1.174	0	0.4	701.421	701.422	3	83.8732	83.9652	59700	564000	19726	F000199_1p_uPAC8_CMB-514_FRIMP_ImPep_TMT-Fr-12.raw	1	1	Q9UKR5|ERG28_HUMAN	TMT10plex; TMT10plex		5 5 4 0 0 0 0 6 5 1 0 3 0 0 3	L(+229.16)YTGK(+229.16)PNLVNGLQAR
MAAALFVLL	28.81	1192.71	9	77.8	9	N/A	0.3215	0.6	597.362	597.362	2	111.703	111.61	105000	913000	29447	F000195_1p_uPAC8_CMB-514_FRIMP_ImPep_TMT-Fr-8.raw	1	1	P35613|BASI_HUMAN	Oxidation (M); TMT10plex	M1:Oxidation (M):1000.00	0 0 7 11 47 72 10 3 3	M(+229.16)(+15.99)AAALFVLL
MAAAWPLLL	29.67	1229.7	9	55.6	9	N/A	0.287	0.1	615.86	615.86	2	110.069	109.921	1260000	7090000	26360	F000193_1p_uPAC8_CMB-514_FRIMP_ImPep_TMT-Fr-6_20190430222613.raw	2	2	P15151|PVR_HUMAN	Oxidation (M); TMT10plex	M1:Oxidation (M):1000.00	5 6 8 13 67 0 0 0 0	M(+229.16)(+15.99)AAAWPLLL
MAAEPYETI	32	1268.62	9	44.4	9	N/A	0.277	-0.1	635.315	635.316	2	76.9195	76.9155	19900	187000	16935	F000197_1p_uPAC8_CMB-514_FRIMP_ImPep_TMT-Fr-10.raw	1	1	Q15428|SF3A2_HUMAN	Oxidation (M); TMT10plex	M1:Oxidation (M):1000.00	0 0 10 21 0 0 0 11 5	M(+229.16)(+15.99)AAEPYETI
MAAEVIALL	26.61	1174.68	9	55.6	9	N/A	0.3042	0.6	588.349	588.35	2	105.026	105.031	35200	230000	24895	F000193_1p_uPAC8_CMB-514_FRIMP_ImPep_TMT-Fr-6_20190430222613.raw	1	1	Q9Y4D8|HECD4_HUMAN	Oxidation (M); TMT10plex	M1:Oxidation (M):1000.00	4 0 0 6 66 24 24 0 0	M(+229.16)(+15.99)AAEVIALL
MAAGLNSIL	27.58	1133.63	9	77.8	9	N/A	0.3754	0.3	567.823	567.823	2	91.7895	91.7551	60200	793000	21431	F000198_1p_uPAC8_CMB-514_FRIMP_ImPep_TMT-Fr-11.raw	2	2	Q8TEQ0|SNX29_HUMAN	Oxidation (M); TMT10plex	M1:Oxidation (M):1000.00	3 3 4 9 19 9 9 0 0	M(+229.16)(+15.99)AAGLNSIL
MAANVIPVL	28.38	1171.68	9	55.6	9	N/A	0.3388	0	586.849	586.849	2	97.0841	97.1622	212000	1000000	22136	F000193_1p_uPAC8_CMB-514_FRIMP_ImPep_TMT-Fr-6_20190430222613.raw	2	2	P53618|COPB_HUMAN	Oxidation (M); TMT10plex	M1:Oxidation (M):1000.00	0 0 11 11 77 39 9 0 0	M(+229.16)(+15.99)AANVIPVL
MAAPLVLVL	31.22	1170.72	9	77.8	9	N/A	0.3323	-0.5	586.369	586.37	2	106.726	106.683	774000	10900000	27071	F000196_1p_uPAC8_CMB-514_FRIMP_ImPep_TMT-Fr-9.raw	5	5	Q9H490|PIGU_HUMAN	Oxidation (M); TMT10plex	M1:Oxidation (M):1000.00	3 3 8 21 21 87 13 0 0	M(+229.16)(+15.99)AAPLVLVL
MAFDPTSTL	32.22	1226.61	9	77.8	9	N/A	0.2514	0.1	614.31	614.31	2	85.1328	85.1733	2800000	15000000	20272	F000195_1p_uPAC8_CMB-514_FRIMP_ImPep_TMT-Fr-8.raw	4	4	Q12788|TBL3_HUMAN	Oxidation (M); TMT10plex	M1:Oxidation (M):1000.00	0 0 11 15 3 3 2 4 4	M(+229.16)(+15.99)AFDPTSTL
MAFDPTSTLL	37.87	1339.69	10	60	10	N/A	0.2048	0.6	670.852	670.852	2	97.2533	97.2421	203000	1240000	22165	F000193_1p_uPAC8_CMB-514_FRIMP_ImPep_TMT-Fr-6_20190430222613.raw	2	2	Q12788|TBL3_HUMAN	Oxidation (M); TMT10plex	M1:Oxidation (M):1000.00	5 5 6 8 5 5 0 0 0 0	M(+229.16)(+15.99)AFDPTSTLL
MAGDFVNMV	27.42	1243.58	9	44.4	9	N/A	0.3186	0.5	622.797	622.797	2	79.0512	79.0512			17936	F000195_1p_uPAC8_CMB-514_FRIMP_ImPep_TMT-Fr-8.raw	1	1	P10809|CH60_HUMAN	Oxidation (M); Oxidation (M); TMT10plex	M1:Oxidation (M):1000.00;M8:Oxidation (M):1000.00	5 0 0 0 74 32 15 0 0	M(+229.16)(+15.99)AGDFVNM(+15.99)V
MAPQPGV	26.06	943.5	7	57.1	7	N/A	0.3786	-0.3	472.757	472.276	2	64.1528	64.1017	9160	154000	13109	F000188b_1p_uPAC8_CMB-514_FRIMP_ImPep_TMT-Fr-1_20190430103259.raw	2	2	Q96B49|TOM6_HUMAN	Oxidation (M); TMT10plex	M1:Oxidation (M):1000.00	5 27 15 15 0 0 0	M(+229.16)(+15.99)APQPGV
MAQNIFAVL	22.77	1250.69	9	44.4	9	N/A	0.2971	0.3	626.352	626.352	2	103.189	103.249	92900	805000	25626	F000199_1p_uPAC8_CMB-514_FRIMP_ImPep_TMT-Fr-12.raw	1	1	Q92685|ALG3_HUMAN	Oxidation (M); TMT10plex	M1:Oxidation (M):1000.00	0 0 0 20 90 21 20 0 0	M(+229.16)(+15.99)AQNIFAVL
MASGITQIV	22.85	1163.64	9	77.8	9	N/A	0.3665	0.1	582.828	582.829	2	83.6769	83.7138	156000	1180000	19634	F000199_1p_uPAC8_CMB-514_FRIMP_ImPep_TMT-Fr-12.raw	1	1	Q92585|MAML1_HUMAN	Oxidation (M); TMT10plex	M1:Oxidation (M):1000.00	5 6 8 22 84 33 33 0 0	M(+229.16)(+15.99)ASGITQIV
MAVEFPLVLY	34.58	1425.78	10	70	10	N/A	0.2642	0.4	713.896	713.897	2	107.303	107.228	59800	510000	26416	F000198_1p_uPAC8_CMB-514_FRIMP_ImPep_TMT-Fr-11.raw	2	2	Q9BZE2|PUS3_HUMAN	Oxidation (M); TMT10plex	M1:Oxidation (M):1000.00	4 4 4 5 46 0 0 0 4 4	M(+229.16)(+15.99)AVEFPLVLY
MDDTDPLVTVM	41.13	1496.69	11	54.5	11	N/A	0.2833	0.9	749.355	749.355	2	80.887	80.8389	19200	134000	18338	F000196_1p_uPAC8_CMB-514_FRIMP_ImPep_TMT-Fr-9.raw	1	1	P62191|PRS4_HUMAN	Oxidation (M); Oxidation (M); TMT10plex	M1:Oxidation (M):1000.00;M11:Oxidation (M):1000.00	0 0 0 8 8 10 10 0 0 18 5	M(+229.16)(+15.99)DDTDPLVTVM(+15.99)
MEGLEDYFSEDS	39.99	1665.69	12	33.3	12	N/A	0.2518	0.8	833.854	833.854	2	85.2447	85.3023	22900	190000	20323	F000195_1p_uPAC8_CMB-514_FRIMP_ImPep_TMT-Fr-8.raw	1	1	P49643|PRI2_HUMAN	Oxidation (M); TMT10plex	M1:Oxidation (M):1000.00	0 0 0 14 15 15 28 0 0 0 0 0	M(+229.16)(+15.99)EGLEDYFSEDS
MFGIDRDAIAQAVR	24.08	1806.96	14	28.6	14	N/A	0.2044	1.1	603.328	603.328	3	81.5998	81.5909	52600	467000	18883	F000195_1p_uPAC8_CMB-514_FRIMP_ImPep_TMT-Fr-8.raw	1	1	P29401|TKT_HUMAN	Oxidation (M); TMT10plex	M1:Oxidation (M):1000.00	5 0 0 0 0 3 3 0 0 0 0 0 0 5	M(+229.16)(+15.99)FGIDRDAIAQAVR
MGFGLFD	24.56	1030.5	7	100	7	N/A	0.3381	0.2	516.257	516.257	2	96.5233	96.4502	2410000	13000000	22482	F000191b_1p_uPAC8_CMB-514_FRIMP_ImPep_TMT-Fr-4.raw	3	3	P05387|RLA2_HUMAN;P05388|RLA0_HUMAN;Q8NHW5|RLA0L_HUMAN;P05386|RLA1_HUMAN	Oxidation (M); TMT10plex	M1:Oxidation (M):1000.00	4 4 5 16 56 3 3	M(+229.16)(+15.99)GFGLFD
MGFPVKVPY	35.91	1510.86	9	66.7	9	N/A	0.4712	0.5	756.439	756.439	2	90.0424	89.9871	363000	2070000	22122	F000195_1p_uPAC8_CMB-514_FRIMP_ImPep_TMT-Fr-8.raw	1	1	P78347|GTF2I_HUMAN	Oxidation (M); TMT10plex; TMT10plex	M1:Oxidation (M):1000.00	5 3 3 2 2 1 14 1 1	M(+229.16)(+15.99)GFPVK(+229.16)VPY
MGIHIGEKL	33.41	1470.86	9	77.8	9	N/A	0.2489	-0.6	491.295	491.295	3	79.3635	79.364	20800	249000	17813	F000196_1p_uPAC8_CMB-514_FRIMP_ImPep_TMT-Fr-9.raw	2	2	Q6V9R5|ZN562_HUMAN	Oxidation (M); TMT10plex; TMT10plex	M1:Oxidation (M):1000.00	4 4 8 11 26 8 8 0 0	M(+229.16)(+15.99)GIHIGEK(+229.16)L
MGYTEIVSY	35.63	1306.63	9	66.7	9	N/A	0.2873	0.2	654.323	654.323	2	81.5718	81.5111	164000	1350000	18475	F000197_1p_uPAC8_CMB-514_FRIMP_ImPep_TMT-Fr-10.raw	3	3	Q9HCD6|TANC2_HUMAN	Oxidation (M); TMT10plex	M1:Oxidation (M):1000.00	3 0 0 8 10 32 0 18 5	M(+229.16)(+15.99)GYTEIVSY
MHYPTALLF	31.78	1336.71	9	77.8	9	N/A	0.2948	0.2	669.36	669.36	2	95.0228	95.0304	576000	4230000	24037	F000195_1p_uPAC8_CMB-514_FRIMP_ImPep_TMT-Fr-8.raw	3	3	P49184|DNSL1_HUMAN	Oxidation (M); TMT10plex	M1:Oxidation (M):1000.00	5 8 55 0 0 3 5 7 5	M(+229.16)(+15.99)HYPTALLF
MITPMLLTL	26.36	1292.73	9	66.7	9	N/A	0.3042	0.2	647.372	647.371	2	102.534	102.447	271000	2290000	25382	F000199_1p_uPAC8_CMB-514_FRIMP_ImPep_TMT-Fr-12.raw	2	2	P03928|ATP8_HUMAN	Oxidation (M); Oxidation (M); TMT10plex	M1:Oxidation (M):1000.00;M5:Oxidation (M):1000.00	5 8 16 0 0 23 0 4 4	M(+229.16)(+15.99)ITPM(+15.99)LLTL
MKETAENYLGHTAK	33.89	2295.25	14	50	14	N/A	0.1436	-0.3	574.82	574.82	4	71.0404	71.0896	81400	529000	15073	F000199_1p_uPAC8_CMB-514_FRIMP_ImPep_TMT-Fr-12.raw	1	1	P38646|GRP75_HUMAN	Oxidation (M); TMT10plex; TMT10plex; TMT10plex	M1:Oxidation (M):1000.00	0 0 0 0 0 0 0 34 7 24 24 49 16 5	M(+229.16)(+15.99)K(+229.16)ETAENYLGHTAK(+229.16)
MKFTRPLFK	31.96	1870.15	9	77.8	9	N/A	0.2785	-0.2	468.544	468.544	4	81.3312	81.2727	358000	1690000	18764	F000195_1p_uPAC8_CMB-514_FRIMP_ImPep_TMT-Fr-8.raw	1	1	P09960|LKHA4_HUMAN	Oxidation (M); TMT10plex; TMT10plex; TMT10plex	M1:Oxidation (M):1000.00	5 2 0 0 3 2 2 5 5	M(+229.16)(+15.99)K(+229.16)FTRPLFK(+229.16)
MKGDYYR	23.97	1405.74	7	28.6	7	N/A	0.264	0.1	469.588	469.589	3	58.2216	58.1	505000	1550000	11286	F000195_1p_uPAC8_CMB-514_FRIMP_ImPep_TMT-Fr-8.raw	2	2	Q04917|1433F_HUMAN;P61981|1433G_HUMAN;P63104|1433Z_HUMAN;P31947|1433S_HUMAN	Oxidation (M); TMT10plex; TMT10plex	M1:Oxidation (M):1000.00	4 1 0 1 0 0 5	M(+229.16)(+15.99)K(+229.16)GDYYR
MKILTERGY	33.9	1583.91	9	11.1	9	N/A	0.2824	-0.1	528.978	528.977	3	71.0287	70.9779	3770000	20500000	15157	F000195_1p_uPAC8_CMB-514_FRIMP_ImPep_TMT-Fr-8.raw	2	2	P60709|ACTB_HUMAN;Q9BYX7|ACTBM_HUMAN;Q6S8J3|POTEE_HUMAN;P63267|ACTH_HUMAN;P68133|ACTS_HUMAN;P62736|ACTA_HUMAN;Q562R1|ACTBL_HUMAN;P0CG39|POTEJ_HUMAN;P63261|ACTG_HUMAN;P68032|ACTC_HUMAN;P0CG38|POTEI_HUMAN	Oxidation (M); TMT10plex; TMT10plex	M1:Oxidation (M):1000.00	3 1 1 1 0 0 1 1 1	M(+229.16)(+15.99)K(+229.16)ILTERGY
MKLHYVAVL	24.94	1546.93	9	55.6	9	N/A	0.2115	0.8	516.651	516.651	3	83.5908	83.5912	102000	751000	19589	F000199_1p_uPAC8_CMB-514_FRIMP_ImPep_TMT-Fr-12.raw	1	1	Q9GZX9|TWSG1_HUMAN	Oxidation (M); TMT10plex; TMT10plex	M1:Oxidation (M):1000.00	0 0 0 11 52 23 17 1 2	M(+229.16)(+15.99)K(+229.16)LHYVAVL
MKLSLVAAM	28.71	1452.85	9	55.6	9	N/A	0.2077	-0.1	485.289	485.263	3	82.0237	82.1562	330000	2750000	16834	F000193_1p_uPAC8_CMB-514_FRIMP_ImPep_TMT-Fr-6_20190430222613.raw	7	7	P11021|BIP_HUMAN	Oxidation (M); Oxidation (M); TMT10plex; TMT10plex	M1:Oxidation (M):1000.00;M9:Oxidation (M):1000.00	0 0 0 0 36 59 36 13 5	M(+229.16)(+15.99)K(+229.16)LSLVAAM(+15.99)
MKTILSNQTVDIPENVD	23.31	2390.28	17	29.4	17	N/A	0.1935	1.4	797.767	797.767	3	84.2502	84.2414	47200	1030000	19908	F000195_1p_uPAC8_CMB-514_FRIMP_ImPep_TMT-Fr-8.raw	1	1	P32969|RL9_HUMAN	Oxidation (M); TMT10plex; TMT10plex	M1:Oxidation (M):1000.00	0 0 0 0 5 6 6 6 17 0 0 0 0 0 0 0 0	M(+229.16)(+15.99)K(+229.16)TILSNQTVDIPENVD
MKVLLAAAL	26.93	1402.9	9	88.9	9	N/A	0.2393	0.7	702.457	702.457	2	95.3093	95.2567	4190000	23000000	22607	F000198_1p_uPAC8_CMB-514_FRIMP_ImPep_TMT-Fr-11.raw	2	2	P23284|PPIB_HUMAN	Oxidation (M); TMT10plex; TMT10plex	M1:Oxidation (M):1000.00	2 2 2 2 2 2 1 3 3	M(+229.16)(+15.99)K(+229.16)VLLAAAL
MKVPNVLTF	31.21	1521.9	9	44.4	9	N/A	0.5269	0.7	761.957	761.957	2	93.597	93.5111	1350000	5940000	22741	F000197_1p_uPAC8_CMB-514_FRIMP_ImPep_TMT-Fr-10.raw	1	1	Q9H6R0|DHX33_HUMAN	Oxidation (M); TMT10plex; TMT10plex	M1:Oxidation (M):1000.00	1 1 3 0 0 2 1 2 4	M(+229.16)(+15.99)K(+229.16)VPNVLTF
MLDDLLQLK	23.96	1561.92	9	33.3	9	N/A	0.452	0.9	781.966	781.965	2	91.6505	91.5894	365000	2210000	22730	F000195_1p_uPAC8_CMB-514_FRIMP_ImPep_TMT-Fr-8.raw	2	2	Q99832|TCPH_HUMAN	Oxidation (M); TMT10plex; TMT10plex	M1:Oxidation (M):1000.00	0 0 0 0 20 18 10 0 0	M(+229.16)(+15.99)LDDLLQLK(+229.16)
MLIGEIFEL	26.13	1308.72	9	88.9	9	N/A	0.3085	0.4	655.368	655.368	2	109.706	109.515	318000	1450000	28019	F000188b_1p_uPAC8_CMB-514_FRIMP_ImPep_TMT-Fr-1_20190430103259.raw	1	1	Q9H3E2|SNX25_HUMAN;Q7Z3C6|ATG9A_HUMAN	Oxidation (M); TMT10plex	M1:Oxidation (M):1000.00	5 8 13 11 11 38 7 0 5	M(+229.16)(+15.99)LIGEIFEL
MLLELGVEL	26.18	1260.72	9	88.9	9	N/A	0.3528	0.4	631.368	631.367	2	105.611	105.507	18900	157000	26693	F000188b_1p_uPAC8_CMB-514_FRIMP_ImPep_TMT-Fr-1_20190430103259.raw	1	1	Q9NPF5|DMAP1_HUMAN	Oxidation (M); TMT10plex	M1:Oxidation (M):1000.00	5 10 17 21 20 20 14 0 5	M(+229.16)(+15.99)LLELGVEL
MLLSPSLLL	22.23	1230.75	9	55.6	9	N/A	0.3501	-0.1	616.38	616.38	2	107.823	107.829	11400	165000	25770	F000193_1p_uPAC8_CMB-514_FRIMP_ImPep_TMT-Fr-6_20190430222613.raw	1	1	Q13018|PLA2R_HUMAN	Oxidation (M); TMT10plex	M1:Oxidation (M):1000.00	4 4 4 11 0 0 7 0 0	M(+229.16)(+15.99)LLSPSLLL
MLNTNYHLPPSPKP	38.35	2082.13	14	57.1	14	N/A	0.1436	0.2	695.052	695.052	3	79.2934	79.3027	35200	280000	18031	F000195_1p_uPAC8_CMB-514_FRIMP_ImPep_TMT-Fr-8.raw	1	1	P03928|ATP8_HUMAN	Oxidation (M); TMT10plex; TMT10plex	M1:Oxidation (M):1000.00	0 0 0 0 0 24 23 0 24 12 12 6 3 3	M(+229.16)(+15.99)LNTNYHLPPSPK(+229.16)P
MLPSILNQL	30.34	1272.73	9	77.8	9	N/A	0.347	-1.5	637.372	637.373	2	102.489	102.422	193000	2060000	26764	F000195_1p_uPAC8_CMB-514_FRIMP_ImPep_TMT-Fr-8.raw	1	1	P20290|BTF3_HUMAN	Oxidation (M); TMT10plex	M1:Oxidation (M):1000.00	5 20 0 0 78 20 13 3 3	M(+229.16)(+15.99)LPSILNQL
MLTGPVYSQSTALTHK	42.26	2207.2	16	62.5	16	N/A	0.1948	-0.7	736.741	736.741	3	78.213	78.213	124000	972000	17628	F000195_1p_uPAC8_CMB-514_FRIMP_ImPep_TMT-Fr-8.raw	5	5	Q86VP6|CAND1_HUMAN	Oxidation (M); TMT10plex; TMT10plex	M1:Oxidation (M):1000.00	5 0 0 18 0 0 22 0 0 18 18 38 44 51 65 5	M(+229.16)(+15.99)LTGPVYSQSTALTHK(+229.16)
MLVNAVFYL	28	1313.73	9	100	9	N/A	0.3708	0.2	657.87	657.87	2	106.544	106.518	428000	1620000	27036	F000188b_1p_uPAC8_CMB-514_FRIMP_ImPep_TMT-Fr-1_20190430103259.raw	2	2	Q14699|RFTN1_HUMAN	Oxidation (M); TMT10plex	M1:Oxidation (M):1000.00	5 9 15 17 55 61 16 2 2	M(+229.16)(+15.99)LVNAVFYL
MLYGTITEF	28.67	1318.67	9	77.8	9	N/A	0.3532	0.1	660.341	660.341	2	97.8744	97.8117	60800	416000	22368	F000193_1p_uPAC8_CMB-514_FRIMP_ImPep_TMT-Fr-6_20190430222613.raw	1	1	Q9H8S9|MOB1A_HUMAN	Oxidation (M); TMT10plex	M1:Oxidation (M):1000.00	5 6 15 15 18 7 0 0 5	M(+229.16)(+15.99)LYGTITEF
MMIPSQISY	31.77	1329.65	9	66.7	9	N/A	0.3584	0.2	665.833	665.833	2	78.9492	78.9492	7100000	24500000	17896	F000195_1p_uPAC8_CMB-514_FRIMP_ImPep_TMT-Fr-8.raw	6	6	Q04637|IF4G1_HUMAN	Oxidation (M); Oxidation (M); TMT10plex	M1:Oxidation (M):1000.00;M2:Oxidation (M):1000.00	5 11 40 0 0 17 1 24 5	M(+229.16)(+15.99)M(+15.99)IPSQISY
MPADIATLL	23.84	1188.66	9	77.8	9	N/A	0.3177	0.2	595.339	595.339	2	99.3597	99.3536	474000	3380000	23818	F000192b_1p_uPAC8_CMB-514_FRIMP_ImPep_TMT-Fr-5.raw	3	3	Q9H4L7|SMRCD_HUMAN	Oxidation (M); TMT10plex	M1:Oxidation (M):1000.00	5 0 0 8 40 23 16 2 2	M(+229.16)(+15.99)PADIATLL
MPFYNPAQL	41.59	1324.67	9	100	9	N/A	0.3171	0.7	663.342	663.342	2	89.2592	89.2641	859000	4400000	21848	F000195_1p_uPAC8_CMB-514_FRIMP_ImPep_TMT-Fr-8.raw	3	3	O15027|SC16A_HUMAN	Oxidation (M); TMT10plex	M1:Oxidation (M):1000.00	5 2 2 33 33 2 2 4 4	M(+229.16)(+15.99)PFYNPAQL
MPPFTAF	23.74	1054.54	7	71.4	7	N/A	0.3221	0	528.275	528.275	2	93.4922	93.4922			23449	F000195_1p_uPAC8_CMB-514_FRIMP_ImPep_TMT-Fr-8.raw	1	1	P51955|NEK2_HUMAN	Oxidation (M); TMT10plex	M1:Oxidation (M):1000.00	5 13 0 0 10 3 5	M(+229.16)(+15.99)PPFTAF
MPSLPSYK	30.43	1395.78	8	100	8	N/A	0.3568	0.4	698.899	698.899	2	75.8839	75.5929	418000	2570000	16706	F000195_1p_uPAC8_CMB-514_FRIMP_ImPep_TMT-Fr-8.raw	4	4	P29401|TKT_HUMAN	Oxidation (M); TMT10plex; TMT10plex	M1:Oxidation (M):1000.00	5 5 4 4 3 3 4 5	M(+229.16)(+15.99)PSLPSYK(+229.16)
MPVGLIAGASL	22.52	1272.73	11	63.6	11	N/A	0.2814	0.3	637.373	637.373	2	95.455	95.4599	140000	1100000	23540	F000196_1p_uPAC8_CMB-514_FRIMP_ImPep_TMT-Fr-9.raw	2	2	Q9NUH8|TM14B_HUMAN;A8MWL7|TM14D_HUMAN	Oxidation (M); TMT10plex	M1:Oxidation (M):1000.00	5 0 0 5 36 23 5 5 5 0 0	M(+229.16)(+15.99)PVGLIAGASL
MQAEEGNPF	30.04	1266.58	9	77.8	9	N/A	0.3161	-0.3	634.295	634.295	2	72.544	72.5444	14900	200000	15476	F000197_1p_uPAC8_CMB-514_FRIMP_ImPep_TMT-Fr-10.raw	1	1	P50402|EMD_HUMAN	Oxidation (M); TMT10plex	M1:Oxidation (M):1000.00	5 8 10 15 14 14 14 0 0	M(+229.16)(+15.99)QAEEGNPF
MQAPLLIAL	22.34	1213.73	9	100	9	N/A	0.3237	0.1	607.873	607.873	2	104.619	104.52	691000	5290000	25994	F000199_1p_uPAC8_CMB-514_FRIMP_ImPep_TMT-Fr-12.raw	1	1	P17900|SAP3_HUMAN	Oxidation (M); TMT10plex	M1:Oxidation (M):1000.00	3 3 14 3 3 84 4 5 5	M(+229.16)(+15.99)QAPLLIAL
MQFEPSTMVY	39.4	1492.68	10	70	10	N/A	0.2474	0.7	747.347	747.347	2	78.4475	78.3627	186000	1600000	17678	F000195_1p_uPAC8_CMB-514_FRIMP_ImPep_TMT-Fr-8.raw	2	2	Q9Y490|TLN1_HUMAN	Oxidation (M); Oxidation (M); TMT10plex	M1:Oxidation (M):1000.00;M8:Oxidation (M):1000.00	5 5 16 20 0 0 7 0 4 5	M(+229.16)(+15.99)QFEPSTM(+15.99)VY
MQFGQPLVF	39.98	1310.69	9	100	9	N/A	0.2541	0.6	656.352	656.352	2	97.8586	97.8185	196000	1500000	24189	F000197_1p_uPAC8_CMB-514_FRIMP_ImPep_TMT-Fr-10.raw	3	3	Q7L0Y3|TM10C_HUMAN	Oxidation (M); TMT10plex	M1:Oxidation (M):1000.00	3 3 14 14 14 2 2 3 3	M(+229.16)(+15.99)QFGQPLVF
MQIGDTIEF	29.43	1297.64	9	55.6	9	N/A	0.3733	1.1	649.829	649.904	2	89.2049	89.1942	649000	5430000	21822	F000195_1p_uPAC8_CMB-514_FRIMP_ImPep_TMT-Fr-8.raw	4	4	P00387|NB5R3_HUMAN	Oxidation (M); TMT10plex	M1:Oxidation (M):1000.00	1 1 4 3 3 10 0 0 4	M(+229.16)(+15.99)QIGDTIEF
MQIPSTQF	23.57	1195.61	8	50	8	N/A	0.2899	0.5	598.813	598.813	2	78.4984	78.3554	2120000	7950000	16933	F000198_1p_uPAC8_CMB-514_FRIMP_ImPep_TMT-Fr-11.raw	2	2	P35222|CTNB1_HUMAN	Oxidation (M); TMT10plex	M1:Oxidation (M):1000.00	5 6 41 0 0 3 0 0	M(+229.16)(+15.99)QIPSTQF
MQIQQGLQTL	33.36	1403.76	10	90	10	N/A	0.3964	1.2	702.89	702.889	2	82.1159	82.1055	39700	358000	19031	F000199_1p_uPAC8_CMB-514_FRIMP_ImPep_TMT-Fr-12.raw	1	1	Q9UHD9|UBQL2_HUMAN	Oxidation (M); TMT10plex	M1:Oxidation (M):1000.00	5 17 46 57 24 24 28 0 13 5	M(+229.16)(+15.99)QIQQGLQTL
MQLPQGLAY	30.3	1264.67	9	44.4	9	N/A	0.2973	0.5	633.342	633.343	2	82.8857	82.8857	15300	167000	19083	F000196_1p_uPAC8_CMB-514_FRIMP_ImPep_TMT-Fr-9.raw	2	2	Q9BXS9|S26A6_HUMAN	Oxidation (M); TMT10plex	M1:Oxidation (M):1000.00	0 0 31 0 0 9 0 7 5	M(+229.16)(+15.99)QLPQGLAY
MQNTPGFMY	33.87	1348.6	9	22.2	9	N/A	0.3059	0.2	675.307	675.307	2	75.3115	75.2147	30700	200000	16425	F000196_1p_uPAC8_CMB-514_FRIMP_ImPep_TMT-Fr-9.raw	1	1	Q9NVP1|DDX18_HUMAN	Oxidation (M); Oxidation (M); TMT10plex	M1:Oxidation (M):1000.00;M8:Oxidation (M):1000.00	0 0 20 31 0 0 0 0 0	M(+229.16)(+15.99)QNTPGFM(+15.99)Y
MQPIPTIGF	26.29	1247.68	9	77.8	9	N/A	0.3443	0.1	624.847	625.319	2	95.8068	95.7905	85000	666000	24324	F000195_1p_uPAC8_CMB-514_FRIMP_ImPep_TMT-Fr-8.raw	1	1	P36406|TRI23_HUMAN	Oxidation (M); TMT10plex	M1:Oxidation (M):1000.00	5 9 9 9 0 0 4 8 5	M(+229.16)(+15.99)QPIPTIGF
MQVPVIESY	37.57	1309.68	9	100	9	N/A	0.3804	0.4	655.847	655.847	2	82.8362	82.8362	19000	282000	19065	F000196_1p_uPAC8_CMB-514_FRIMP_ImPep_TMT-Fr-9.raw	3	3	P57682|KLF3_HUMAN	Oxidation (M); TMT10plex	M1:Oxidation (M):1000.00	3 3 8 2 2 2 2 5 5	M(+229.16)(+15.99)QVPVIESY
MREIVHIQAGQ	25.92	1525.82	11	45.5	11	N/A	0.1436	0	509.615	509.615	3	65.0938	65.0763	69600	473000	13382	F000188b_1p_uPAC8_CMB-514_FRIMP_ImPep_TMT-Fr-1_20190430103259.raw	1	1	Q13509|TBB3_HUMAN;Q9BUF5|TBB6_HUMAN;Q9BVA1|TBB2B_HUMAN;Q13885|TBB2A_HUMAN;P07437|TBB5_HUMAN	Oxidation (M); TMT10plex	M1:Oxidation (M):1000.00	0 0 0 0 0 26 18 13 0 8 5	M(+229.16)(+15.99)REIVHIQAGQ
MREIVHLQAGQ	25.92	1525.82	11	45.5	11	N/A	0.1436	0	509.615	509.615	3	65.0938	65.0763	69600	473000	13382	F000188b_1p_uPAC8_CMB-514_FRIMP_ImPep_TMT-Fr-1_20190430103259.raw	1	1	P68371|TBB4B_HUMAN;P04350|TBB4A_HUMAN	Oxidation (M); TMT10plex	M1:Oxidation (M):1000.00	0 0 0 0 0 26 18 13 0 8 5	M(+229.16)(+15.99)REIVHLQAGQ
MRYVASYLLA	22.96	1430.78	10	40	10	N/A	0.3313	0.6	716.397	716.398	2	86.8295	86.7301	8300000	43600000	20870	F000195_1p_uPAC8_CMB-514_FRIMP_ImPep_TMT-Fr-8.raw	1	1	P05387|RLA2_HUMAN	Oxidation (M); TMT10plex	M1:Oxidation (M):1000.00	5 0 0 1 1 2 19 17 0 0	M(+229.16)(+15.99)RYVASYLLA
MSADVPLVV	22.86	1174.65	9	55.6	9	N/A	0.2824	0.5	588.331	588.331	2	90.1769	90.1358	141000	743000	21665	F000196_1p_uPAC8_CMB-514_FRIMP_ImPep_TMT-Fr-9.raw	1	1	P12004|PCNA_HUMAN	Oxidation (M); TMT10plex	M1:Oxidation (M):1000.00	3 0 0 4 59 6 6 1 1	M(+229.16)(+15.99)SADVPLVV
MSAGTLLTA	23.69	1108.6	9	77.8	9	N/A	0.3163	0.1	555.307	555.307	2	79.5528	79.4915	181000	1100000	17304	F000198_1p_uPAC8_CMB-514_FRIMP_ImPep_TMT-Fr-11.raw	1	1	A1KXE4|F168B_HUMAN	Oxidation (M); TMT10plex	M1:Oxidation (M):1000.00	5 5 6 11 11 95 13 0 0	M(+229.16)(+15.99)SAGTLLTA
MSAPIQVGL	24.02	1159.65	9	11.1	9	N/A	0.3055	0.3	580.831	580.831	2	87.1173	87.1173	14900	171000	21022	F000195_1p_uPAC8_CMB-514_FRIMP_ImPep_TMT-Fr-8.raw	2	2	Q9H9B4|SFXN1_HUMAN	Oxidation (M); TMT10plex	M1:Oxidation (M):1000.00	0 0 0 0 0 5 0 0 0	M(+229.16)(+15.99)SAPIQVGL
MSASIGVVGV	34.78	1163.64	10	80	10	N/A	0.2753	0.1	582.828	582.829	2	83.9155	83.7913	3400000	17500000	19403	F000188b_1p_uPAC8_CMB-514_FRIMP_ImPep_TMT-Fr-1_20190430103259.raw	5	5	P43246|MSH2_HUMAN	Oxidation (M); TMT10plex	M1:Oxidation (M):1000.00	1 1 2 7 8 8 39 5 3 3	M(+229.16)(+15.99)SASIGVVGV
MSFGNVVEL	37.24	1239.64	9	88.9	9	N/A	0.2993	0.3	620.826	620.826	2	92.1657	92.0906	210000	1500000	22369	F000196_1p_uPAC8_CMB-514_FRIMP_ImPep_TMT-Fr-9.raw	2	2	Q9UN86|G3BP2_HUMAN	Oxidation (M); TMT10plex	M1:Oxidation (M):1000.00	5 4 4 12 17 57 7 0 5	M(+229.16)(+15.99)SFGNVVEL
MSIGPNFQL	34.98	1250.65	9	77.8	9	N/A	0.34	0.4	626.334	626.334	2	94.719	94.7302	70700	424000	21298	F000193_1p_uPAC8_CMB-514_FRIMP_ImPep_TMT-Fr-6_20190430222613.raw	1	1	Q15417|CNN3_HUMAN	Oxidation (M); TMT10plex	M1:Oxidation (M):1000.00	5 9 19 72 0 0 17 4 4	M(+229.16)(+15.99)SIGPNFQL
MSIYPSPTGV	38.9	1295.66	10	80	10	N/A	0.3593	0.5	648.839	648.839	2	80.2011	80.1043	3480000	16500000	18305	F000199_1p_uPAC8_CMB-514_FRIMP_ImPep_TMT-Fr-12.raw	5	5	Q6P2Q9|PRP8_HUMAN	Oxidation (M); TMT10plex	M1:Oxidation (M):1000.00	5 7 17 62 4 4 11 4 1 1	M(+229.16)(+15.99)SIYPSPTGV
MSSDVFPLL	29.14	1252.66	9	55.6	9	N/A	0.3428	-0.2	627.336	627.336	2	104.893	104.857	254000	1670000	24834	F000193_1p_uPAC8_CMB-514_FRIMP_ImPep_TMT-Fr-6_20190430222613.raw	2	2	Q15329|E2F5_HUMAN	Oxidation (M); TMT10plex	M1:Oxidation (M):1000.00	4 2 0 0 43 43 7 1 1	M(+229.16)(+15.99)SSDVFPLL
MSTEIGTMISV	42.14	1428.7	11	90.9	11	N/A	0.3176	0.6	715.36	715.36	2	81.5549	81.4899	753000	4940000	18846	F000195_1p_uPAC8_CMB-514_FRIMP_ImPep_TMT-Fr-8.raw	2	2	Q9Y520|PRC2C_HUMAN	Oxidation (M); Oxidation (M); TMT10plex	M1:Oxidation (M):1000.00;M8:Oxidation (M):1000.00	4 2 3 9 38 37 27 14 1 2 2	M(+229.16)(+15.99)STEIGTM(+15.99)ISV
MSYEQLMQL	40.95	1402.67	9	100	9	N/A	0.3299	0.4	702.341	702.34	2	81.2701	81.1916	86900	681000	18467	F000196_1p_uPAC8_CMB-514_FRIMP_ImPep_TMT-Fr-9.raw	1	1	P62841|RS15_HUMAN	Oxidation (M); Oxidation (M); TMT10plex	M1:Oxidation (M):1000.00;M7:Oxidation (M):1000.00	5 6 9 25 38 30 9 5 5	M(+229.16)(+15.99)SYEQLM(+15.99)QL
MTADLPNEL	26.23	1247.63	9	44.4	9	N/A	0.2541	0.7	624.821	624.821	2	81.5998	81.5648	76400	542000	18873	F000195_1p_uPAC8_CMB-514_FRIMP_ImPep_TMT-Fr-8.raw	1	1	Q00610|CLH1_HUMAN;P53675|CLH2_HUMAN	Oxidation (M); TMT10plex	M1:Oxidation (M):1000.00	5 5 0 0 64 0 0 0 3	M(+229.16)(+15.99)TADLPNEL
MTALVNVAL	36.54	1175.68	9	100	9	N/A	0.3538	0.3	588.847	588.847	2	93.6811	93.6811	354000	3530000	21815	F000192b_1p_uPAC8_CMB-514_FRIMP_ImPep_TMT-Fr-5.raw	4	4	Q8N3U4|STAG2_HUMAN;Q8WVM7|STAG1_HUMAN	Oxidation (M); TMT10plex	M1:Oxidation (M):1000.00	3 3 7 49 62 62 8 5 5	M(+229.16)(+15.99)TALVNVAL
MTASVLRSISLA	41.6	1492.85	12	100	12	N/A	0.3972	0.4	498.624	498.623	3	88.9903	88.9552	854000	5120000	21734	F000195_1p_uPAC8_CMB-514_FRIMP_ImPep_TMT-Fr-8.raw	2	2	Q9NQ50|RM40_HUMAN	Oxidation (M); TMT10plex	M1:Oxidation (M):1000.00	5 7 6 6 6 2 2 15 14 14 5 5	M(+229.16)(+15.99)TASVLRSISLA
MTFDSEVELMKV	40.09	1917.98	12	58.3	12	N/A	0.2958	0.2	640.335	640.335	3	85.986	85.9909	60300	542000	19069	F000192b_1p_uPAC8_CMB-514_FRIMP_ImPep_TMT-Fr-5.raw	2	2	P11926|DCOR_HUMAN	Oxidation (M); Oxidation (M); TMT10plex; TMT10plex	M1:Oxidation (M):1000.00;M10:Oxidation (M):1000.00	0 0 8 9 9 9 0 13 14 25 0 0	M(+229.16)(+15.99)TFDSEVELM(+15.99)K(+229.16)V
MTIENMNHL	25.39	1362.65	9	55.6	9	N/A	0.4289	0.3	682.331	682.331	2	65.0884	64.9288	522000	1750000	12247	F000191b_1p_uPAC8_CMB-514_FRIMP_ImPep_TMT-Fr-4.raw	2	2	Q9BTE3|MCMBP_HUMAN	Oxidation (M); Oxidation (M); TMT10plex	M1:Oxidation (M):1000.00;M6:Oxidation (M):1000.00	5 0 0 24 29 11 11 0 0	M(+229.16)(+15.99)TIENM(+15.99)NHL
MTIEPFISL	28.53	1294.7	9	100	9	N/A	0.3349	0.9	648.36	648.36	2	102.912	102.871	130000	1010000	26919	F000195_1p_uPAC8_CMB-514_FRIMP_ImPep_TMT-Fr-8.raw	1	1	Q12923|PTN13_HUMAN	Oxidation (M); TMT10plex	M1:Oxidation (M):1000.00	5 5 10 24 8 8 6 9 5	M(+229.16)(+15.99)TIEPFISL
MTILGSAVL	34.97	1148.67	9	88.9	9	N/A	0.3745	-0.3	575.341	575.341	2	96.3844	96.3252	850000	5950000	23844	F000196_1p_uPAC8_CMB-514_FRIMP_ImPep_TMT-Fr-9.raw	3	3	P48723|HSP13_HUMAN	Oxidation (M); TMT10plex	M1:Oxidation (M):1000.00	2 2 8 15 15 17 21 1 2	M(+229.16)(+15.99)TILGSAVL
MTISFNPSL	29.32	1253.65	9	55.6	9	N/A	0.3885	-0.1	627.834	627.835	2	92.2186	92.1731	66600	389000	20425	F000193_1p_uPAC8_CMB-514_FRIMP_ImPep_TMT-Fr-6_20190430222613.raw	1	1	Q9H9A7|RMI1_HUMAN	Oxidation (M); TMT10plex	M1:Oxidation (M):1000.00	0 0 17 25 25 32 7 0 0	M(+229.16)(+15.99)TISFNPSL
MTMNVIQTV	32.12	1296.66	9	88.9	9	N/A	0.3563	0.7	649.339	649.34	2	76.0482	75.9936	36800	267000	16852	F000195_1p_uPAC8_CMB-514_FRIMP_ImPep_TMT-Fr-8.raw	1	1	Q9UJX3|APC7_HUMAN	Oxidation (M); Oxidation (M); TMT10plex	M1:Oxidation (M):1000.00;M3:Oxidation (M):1000.00	5 9 9 31 77 20 0 10 5	M(+229.16)(+15.99)TM(+15.99)NVIQTV
MTNDPVNYV	38.22	1296.62	9	55.6	9	N/A	0.2843	-0.1	649.318	649.318	2	76.5789	76.561	46500	352000	15632	F000191b_1p_uPAC8_CMB-514_FRIMP_ImPep_TMT-Fr-4.raw	1	1	Q99460|PSMD1_HUMAN	Oxidation (M); TMT10plex	M1:Oxidation (M):1000.00	5 0 0 12 13 13 17 0 0	M(+229.16)(+15.99)TNDPVNYV
MTNYDVEHTIKK	22.82	2181.21	12	25	12	N/A	0.2827	0	546.309	546.56	4	71.6321	71.6465	42700	301000	15263	F000199_1p_uPAC8_CMB-514_FRIMP_ImPep_TMT-Fr-12.raw	1	1	P08133|ANXA6_HUMAN	Oxidation (M); TMT10plex; TMT10plex; TMT10plex	M1:Oxidation (M):1000.00	0 0 3 0 0 0 0 16 0 0 0 4	M(+229.16)(+15.99)TNYDVEHTIK(+229.16)K(+229.16)
MTPEIIQKL	37.7	1545.92	9	55.6	9	N/A	0.322	0.7	773.968	773.968	2	90.26	90.1085	127000000	648000000	21655	F000196_1p_uPAC8_CMB-514_FRIMP_ImPep_TMT-Fr-9.raw	19	19	Q9UMS4|PRP19_HUMAN	Oxidation (M); TMT10plex; TMT10plex	M1:Oxidation (M):1000.00	5 10 0 0 4 6 6 0 0	M(+229.16)(+15.99)TPEIIQK(+229.16)L
MTPQFTPYYV	31.46	1490.73	10	40	10	N/A	0.3708	1	746.374	746.374	2	90.4009	90.3411	310000	1980000	22253	F000195_1p_uPAC8_CMB-514_FRIMP_ImPep_TMT-Fr-8.raw	1	1	Q8IW41|MAPK5_HUMAN	Oxidation (M); TMT10plex	M1:Oxidation (M):1000.00	5 14 0 0 47 47 0 0 0 0	M(+229.16)(+15.99)TPQFTPYYV
MTSALTQGL	31.36	1165.62	9	100	9	N/A	0.3183	0.2	583.818	583.818	2	79.8701	79.8	173000	1170000	17892	F000197_1p_uPAC8_CMB-514_FRIMP_ImPep_TMT-Fr-10.raw	1	1	Q0VGL1|LTOR4_HUMAN	Oxidation (M); TMT10plex	M1:Oxidation (M):1000.00	5 5 6 24 62 15 4 8 5	M(+229.16)(+15.99)TSALTQGL
MTSDVFYEL	31.61	1348.64	9	66.7	9	N/A	0.3044	0.2	675.329	675.329	2	94.249	94.1739	844000	5340000	23708	F000195_1p_uPAC8_CMB-514_FRIMP_ImPep_TMT-Fr-8.raw	4	4	Q9P203|BTBD7_HUMAN	Oxidation (M); TMT10plex	M1:Oxidation (M):1000.00	4 4 0 0 89 73 0 3 5	M(+229.16)(+15.99)TSDVFYEL
MTSNIVQCL	29.06	1252.64	9	33.3	9	N/A	0.2662	0	627.325	627.326	2	87.4665	87.4665			20688	F000196_1p_uPAC8_CMB-514_FRIMP_ImPep_TMT-Fr-9.raw	1	1	O00487|PSDE_HUMAN	Oxidation (M); TMT10plex	M1:Oxidation (M):1000.00	0 0 0 0 95 18 0 0 5	M(+229.16)(+15.99)TSNIVQCL
MTSPLVTWV	30.52	1277.69	9	55.6	9	N/A	0.3169	0.1	639.852	639.852	2	98.8329	98.7231	269000	1840000	24491	F000197_1p_uPAC8_CMB-514_FRIMP_ImPep_TMT-Fr-10.raw	2	2	Q3V6T2|GRDN_HUMAN	Oxidation (M); TMT10plex	M1:Oxidation (M):1000.00	5 7 7 0 0 44 12 0 0	M(+229.16)(+15.99)TSPLVTWV
MTTQLLLL	22.31	1176.7	8	75	8	N/A	0.3151	0.4	589.357	589.357	2	101.9	101.86	139000	1030000	25579	F000197_1p_uPAC8_CMB-514_FRIMP_ImPep_TMT-Fr-10.raw	1	1	P15328|FOLR1_HUMAN	Oxidation (M); TMT10plex	M1:Oxidation (M):1000.00	2 2 2 5 46 12 1 1	M(+229.16)(+15.99)TTQLLLL
MTTQLLLLL	24.8	1289.78	9	77.8	9	N/A	0.3114	0.7	645.899	645.899	2	109.627	109.639	103000	894000	28950	F000195_1p_uPAC8_CMB-514_FRIMP_ImPep_TMT-Fr-8.raw	1	1	P15328|FOLR1_HUMAN	Oxidation (M); TMT10plex	M1:Oxidation (M):1000.00	3 2 2 7 73 53 8 1 1	M(+229.16)(+15.99)TTQLLLLL
MTTSFTDPAI	30.85	1327.65	10	60	10	N/A	0.3637	0.4	664.834	664.834	2	82.9033	82.9252	51600	487000	19396	F000195_1p_uPAC8_CMB-514_FRIMP_ImPep_TMT-Fr-8.raw	1	1	Q9H147|TDIF1_HUMAN	Oxidation (M); TMT10plex	M1:Oxidation (M):1000.00	5 0 0 8 17 8 8 5 0 0	M(+229.16)(+15.99)TTSFTDPAI
MTVDDLLSL	24.2	1250.66	9	66.7	9	N/A	0.2924	0.3	626.339	626.339	2	100.856	100.811	105000	641000	24371	F000198_1p_uPAC8_CMB-514_FRIMP_ImPep_TMT-Fr-11.raw	1	1	Q86W92|LIPB1_HUMAN	Oxidation (M); TMT10plex	M1:Oxidation (M):1000.00	4 4 7 0 0 58 0 10 5	M(+229.16)(+15.99)TVDDLLSL
MTVNTELLGYL	40.86	1497.8	11	81.8	11	N/A	0.295	1	749.906	749.904	2	100.734	100.691	254000	2420000	26132	F000195_1p_uPAC8_CMB-514_FRIMP_ImPep_TMT-Fr-8.raw	3	3	Q9UBB4|ATX10_HUMAN	Oxidation (M); TMT10plex	M1:Oxidation (M):1000.00	3 3 5 19 18 18 41 4 4 0 0	M(+229.16)(+15.99)TVNTELLGYL
MVADLGDVNV	35.78	1276.65	10	70	10	N/A	0.2887	0	639.334	639.334	2	84.4796	84.4545	233000	1430000	19906	F000199_1p_uPAC8_CMB-514_FRIMP_ImPep_TMT-Fr-12.raw	3	3	Q9BSE5|SPEB_HUMAN	Oxidation (M); TMT10plex	M1:Oxidation (M):1000.00	5 9 12 14 12 0 0 0 3 3	M(+229.16)(+15.99)VADLGDVNV
MVAEILHHL	27.28	1306.73	9	77.8	9	N/A	0.3134	0	436.583	436.583	3	87.2658	87.2286	96600	698000	20966	F000199_1p_uPAC8_CMB-514_FRIMP_ImPep_TMT-Fr-12.raw	1	1	Q5TCS8|KAD9_HUMAN	Oxidation (M); TMT10plex	M1:Oxidation (M):1000.00	5 81 25 25 9 18 25 0 0	M(+229.16)(+15.99)VAEILHHL
MVAGPSFETV	29.5	1281.65	10	50	10	N/A	0.3588	0.6	641.832	641.831	2	82.7958	82.7191	49000	358000	18905	F000197_1p_uPAC8_CMB-514_FRIMP_ImPep_TMT-Fr-10.raw	1	1	P00491|PNPH_HUMAN	Oxidation (M); TMT10plex	M1:Oxidation (M):1000.00	5 18 19 54 0 0 23 0 0 0	M(+229.16)(+15.99)VAGPSFETV
MVANIEEVL	26.74	1261.68	9	88.9	9	N/A	0.3499	0.2	631.847	631.847	2	92.6192	92.5399	270000	1290000	22920	F000199_1p_uPAC8_CMB-514_FRIMP_ImPep_TMT-Fr-12.raw	2	2	O75396|SC22B_HUMAN	Oxidation (M); TMT10plex	M1:Oxidation (M):1000.00	3 3 7 7 26 19 19 1 2	M(+229.16)(+15.99)VANIEEVL
MVAPAVASV	31.02	1088.61	9	77.8	9	N/A	0.326	0	545.312	545.313	2	77.8883	77.7919	2300000	11800000	17478	F000195_1p_uPAC8_CMB-514_FRIMP_ImPep_TMT-Fr-8.raw	1	1	P05412|JUN_HUMAN	Oxidation (M); TMT10plex	M1:Oxidation (M):1000.00	5 5 12 2 2 22 5 1 1	M(+229.16)(+15.99)VAPAVASV
MVAPFISQV	31.55	1235.68	9	77.8	9	N/A	0.2969	0	618.847	618.847	2	93.2655	93.2231	232000	1880000	23346	F000195_1p_uPAC8_CMB-514_FRIMP_ImPep_TMT-Fr-8.raw	1	1	Q8N434|SVOPL_HUMAN	Oxidation (M); TMT10plex	M1:Oxidation (M):1000.00	5 12 26 5 5 10 2 0 1	M(+229.16)(+15.99)VAPFISQV
MVAPVTGNDV	39.54	1246.64	10	70	10	N/A	0.3276	0.3	624.329	622.329	2	72.6086	72.6268	551000	3840000	15503	F000197_1p_uPAC8_CMB-514_FRIMP_ImPep_TMT-Fr-10.raw	5	5	O00560|SDCB1_HUMAN	Oxidation (M); TMT10plex	M1:Oxidation (M):1000.00	5 18 28 9 9 13 6 0 1 1	M(+229.16)(+15.99)VAPVTGNDV
MVAPVWYLV	27.71	1321.73	9	66.7	9	N/A	0.3199	0.3	661.873	661.873	2	107.186	107.105	174000	1630000	26381	F000198_1p_uPAC8_CMB-514_FRIMP_ImPep_TMT-Fr-11.raw	2	2	Q96HY6|DDRGK_HUMAN	Oxidation (M); TMT10plex	M1:Oxidation (M):1000.00	2 2 4 3 3 14 0 0 0	M(+229.16)(+15.99)VAPVWYLV
MVDIPIVLI	25.67	1256.76	9	66.7	9	N/A	0.298	0.3	629.388	629.388	2	110.427	110.339	1470000	10500000	27086	F000191b_1p_uPAC8_CMB-514_FRIMP_ImPep_TMT-Fr-4.raw	3	3	Q8IZW8|TENS4_HUMAN	Oxidation (M); TMT10plex	M1:Oxidation (M):1000.00	0 0 0 39 8 8 7 3 3	M(+229.16)(+15.99)VDIPIVLI
MVIEVGEMV	34.33	1266.64	9	77.8	9	N/A	0.4267	-0.3	634.327	634.326	2	82.3099	82.2679	19500	233000	18855	F000196_1p_uPAC8_CMB-514_FRIMP_ImPep_TMT-Fr-9.raw	2	2	Q9H6E5|STPAP_HUMAN	Oxidation (M); Oxidation (M); TMT10plex	M1:Oxidation (M):1000.00;M8:Oxidation (M):1000.00	5 15 18 18 35 31 28 0 0	M(+229.16)(+15.99)VIEVGEM(+15.99)V
MVIPGGIDVHTR	37.75	1538.84	12	66.7	12	N/A	0.3219	0.7	513.956	513.955	3	75.0093	75.0093			16473	F000199_1p_uPAC8_CMB-514_FRIMP_ImPep_TMT-Fr-12.raw	2	2	Q16555|DPYL2_HUMAN	Oxidation (M); TMT10plex	M1:Oxidation (M):1000.00	5 41 23 60 14 0 0 33 6 0 0 5	M(+229.16)(+15.99)VIPGGIDVHTR
MVNHFIAEFK	42.04	1708.94	10	100	10	N/A	0.278	0.1	570.653	570.654	3	85.8419	85.8799	707000	6590000	20540	F000195_1p_uPAC8_CMB-514_FRIMP_ImPep_TMT-Fr-8.raw	10	10	P11142|HSP7C_HUMAN	Oxidation (M); TMT10plex; TMT10plex	M1:Oxidation (M):1000.00	3 3 5 36 19 50 30 30 20 5	M(+229.16)(+15.99)VNHFIAEFK(+229.16)
MVNPTVFFD	23.21	1313.65	9	22.2	9	N/A	0.3572	0.9	657.834	657.834	2	96.7496	96.7496			24686	F000195_1p_uPAC8_CMB-514_FRIMP_ImPep_TMT-Fr-8.raw	1	1	P62937|PPIA_HUMAN	Oxidation (M); TMT10plex	M1:Oxidation (M):1000.00	5 0 0 0 0 31 0 0 0	M(+229.16)(+15.99)VNPTVFFD
MVPENVDISV	28.84	1346.7	10	50	10	N/A	0.354	-0.5	674.355	674.356	2	84.8416	84.8465	14800	152000	19025	F000198_1p_uPAC8_CMB-514_FRIMP_ImPep_TMT-Fr-11.raw	1	1	Q8N3D4|EH1L1_HUMAN	Oxidation (M); TMT10plex	M1:Oxidation (M):1000.00	5 22 0 0 34 0 0 0 6 5	M(+229.16)(+15.99)VPENVDISV
MVPLVPALV	38.88	1182.72	9	66.7	9	N/A	0.3329	0.5	592.37	592.37	2	103.635	103.562	2910000	21600000	26311	F000196_1p_uPAC8_CMB-514_FRIMP_ImPep_TMT-Fr-9.raw	4	4	P10586|PTPRF_HUMAN	Oxidation (M); TMT10plex	M1:Oxidation (M):1000.00	5 16 5 5 84 2 0 0 1	M(+229.16)(+15.99)VPLVPALV
MVPPVQVSPLIK	42.01	1781.09	12	100	12	N/A	0.2898	0.1	594.704	594.704	3	92.2531	92.5068	963000	2310000	23075	F000195_1p_uPAC8_CMB-514_FRIMP_ImPep_TMT-Fr-8.raw	4	4	P56385|ATP5I_HUMAN	Oxidation (M); TMT10plex; TMT10plex	M1:Oxidation (M):1000.00	5 11 51 23 23 27 6 32 26 26 48 5	M(+229.16)(+15.99)VPPVQVSPLIK(+229.16)
MVPVSVQQSLAAYNQR	40.51	2035.07	16	50	16	N/A	0.245	-0.3	679.365	679.365	3	82.007	82.0118	10600	185000	18996	F000199_1p_uPAC8_CMB-514_FRIMP_ImPep_TMT-Fr-12.raw	1	1	Q8WUM4|PDC6I_HUMAN	Oxidation (M); TMT10plex	M1:Oxidation (M):1000.00	0 0 0 0 38 50 41 37 18 18 41 33 0 0 0 0	M(+229.16)(+15.99)VPVSVQQSLAAYNQR
MVSNISFFA	33.95	1259.64	9	66.7	9	N/A	0.3456	0.5	630.829	630.828	2	95.1163	95.141	45100	333000	23855	F000199_1p_uPAC8_CMB-514_FRIMP_ImPep_TMT-Fr-12.raw	1	1	Q9H2H9|S38A1_HUMAN	Oxidation (M); TMT10plex	M1:Oxidation (M):1000.00	5 7 9 9 10 10 0 0 0	M(+229.16)(+15.99)VSNISFFA
MVSSIIEQL	24.31	1263.69	9	100	9	N/A	0.3262	0.6	632.855	632.855	2	96.6157	96.5411	242000	1630000	23761	F000197_1p_uPAC8_CMB-514_FRIMP_ImPep_TMT-Fr-10.raw	3	3	Q96HR8|NAF1_HUMAN	Oxidation (M); TMT10plex	M1:Oxidation (M):1000.00	5 6 6 13 60 32 14 4 4	M(+229.16)(+15.99)VSSIIEQL
MVTDIQTAV	29.8	1221.65	9	66.7	9	N/A	0.2565	-0.1	611.831	611.831	2	78.5421	78.4906	366000	1810000	17726	F000195_1p_uPAC8_CMB-514_FRIMP_ImPep_TMT-Fr-8.raw	1	1	P07602|SAP_HUMAN	Oxidation (M); TMT10plex	M1:Oxidation (M):1000.00	4 0 0 7 41 14 0 2 2	M(+229.16)(+15.99)VTDIQTAV
MVVDIVQEL	33.92	1289.71	9	77.8	9	N/A	0.3022	-0.8	645.862	645.862	2	98.8949	98.8949	8950000	48500000	24721	F000196_1p_uPAC8_CMB-514_FRIMP_ImPep_TMT-Fr-9.raw	15	15	O00764|PDXK_HUMAN	Oxidation (M); TMT10plex	M1:Oxidation (M):1000.00	5 7 12 12 80 22 0 0 5	M(+229.16)(+15.99)VVDIVQEL
MVVTFAPVNV	25.42	1320.73	10	40	10	N/A	0.3661	-3.4	661.371	661.372	2	94.8451	94.7979	25600	166000	23947	F000195_1p_uPAC8_CMB-514_FRIMP_ImPep_TMT-Fr-8.raw	1	1	Q5VTE0|EF1A3_HUMAN;P68104|EF1A1_HUMAN	Oxidation (M); TMT10plex	M1:Oxidation (M):1000.00	0 0 10 15 22 32 0 0 0 0	M(+229.16)(+15.99)VVTFAPVNV
MVWEGLNVV	24.09	1290.68	9	100	9	N/A	0.3737	0.6	646.35	646.35	2	97.4024	97.4281	57600	534000	24940	F000195_1p_uPAC8_CMB-514_FRIMP_ImPep_TMT-Fr-8.raw	1	1	P22392|NDKB_HUMAN;O60361|NDK8_HUMAN;P15531|NDKA_HUMAN	Oxidation (M); TMT10plex	M1:Oxidation (M):1000.00	5 10 21 21 23 26 26 2 2	M(+229.16)(+15.99)VWEGLNVV
MHGHNWV	34.15	1108.54	7	0	7	0.2346	0.1847	2	555.28	555.28	2	63.7649	63.7649			12950	F000197_1p_uPAC8_CMB-514_FRIMP_ImPep_TMT-Fr-10.raw	2	2	Q9H6A9|PCX3_HUMAN	TMT10plex		0 0 0 0 0 0 0	M(+229.16)HGHNWV
MIFPVIRH	25.62	1240.73	8	0	8	-13.3285	0.2805	9.4	621.379	621.379	2	74.5306	74.5376	4940	65000	15194	F000190b_1p_uPAC8_CMB-514_FRIMP_ImPep_TMT-Fr-3.raw	1	1	A0A3Q0NEK2_SHUFFLED|A0A3Q0NEK2_LISMG	TMT10plex		0 0 0 0 0 0 0 0	M(+229.16)IFPVIRH
MTTTIRQFT	26.58	1326.72	9	33.3	9	2.9362	0.3509	2.5	664.367	664.367	2	86.4189	86.4189			18950	F000191b_1p_uPAC8_CMB-514_FRIMP_ImPep_TMT-Fr-4.raw	1	1	Q9QWL7	TMT10plex		0 0 0 27 0 0 0 25 5	M(+229.16)TTTIRQFT
MALAAAAA	36.89	746.363	8	0	8	N/A	0.2468	1.4	747.372	747.371	1	67.7705	67.7308	31900	183000	12504	F000193_1p_uPAC8_CMB-514_FRIMP_ImPep_TMT-Fr-6_20190430222613.raw	1	1	Q2M3V2|SWAHA_HUMAN	Acetylation (Protein N-term); Oxidation (M)	M1:Acetylation (Protein N-term):1000.00;M1:Oxidation (M):1000.00	0 0 0 0 0 0 0 0	M(+42.01)(+15.99)ALAAAAA
MDDREDLVYQAK	36.46	1768.85	12	33.3	12	N/A	0.2863	0.1	885.433	885.433	2	71.7339	71.6827	26600	255000	15249	F000196_1p_uPAC8_CMB-514_FRIMP_ImPep_TMT-Fr-9.raw	1	1	P62258|1433E_HUMAN	Acetylation (Protein N-term); Oxidation (M); TMT10plex	M1:Acetylation (Protein N-term):1000.00;M1:Oxidation (M):1000.00	0 0 0 0 0 0 0 0 8 8 7 5	M(+42.01)(+15.99)DDREDLVYQAK(+229.16)
MDGIVPDIAVGTK	39.78	1601.85	13	38.5	13	N/A	0.3175	0.8	801.935	801.937	2	91.2243	91.1559	208000	1770000	20059	F000193_1p_uPAC8_CMB-514_FRIMP_ImPep_TMT-Fr-6_20190430222613.raw	5	5	P26599|PTBP1_HUMAN	Acetylation (Protein N-term); Oxidation (M); TMT10plex	M1:Acetylation (Protein N-term):1000.00;M1:Oxidation (M):1000.00	5 18 18 0 0 0 0 0 0 18 9 0 0	M(+42.01)(+15.99)DGIVPDIAVGTK(+229.16)
MDGRVQLIK	33.63	1345.76	9	55.6	9	N/A	0.2717	0.5	673.887	673.887	2	75.2723	75.2497	24300	248000	16564	F000199_1p_uPAC8_CMB-514_FRIMP_ImPep_TMT-Fr-12.raw	1	1	A6ZKI3|RTL8C_HUMAN	Acetylation (Protein N-term); Oxidation (M); TMT10plex	M1:Acetylation (Protein N-term):1000.00;M1:Oxidation (M):1000.00	0 0 0 0 3 5 3 3 5	M(+42.01)(+15.99)DGRVQLIK(+229.16)
MDQVMQFVEPSRQF	28.7	1814.8	14	21.4	14	N/A	0.3174	1.4	908.407	908.407	2	84.5241	84.5241			19614	F000196_1p_uPAC8_CMB-514_FRIMP_ImPep_TMT-Fr-9.raw	1	1	P60059|SC61G_HUMAN	Acetylation (Protein N-term); Oxidation (M); Oxidation (M)	M1:Acetylation (Protein N-term):1000.00;M1:Oxidation (M):1000.00;M5:Oxidation (M):1000.00	5 0 0 35 0 0 0 0 58 0 0 0 0 0	M(+42.01)(+15.99)DQVM(+15.99)QFVEPSRQF
MDSAGQDINLNSPNKG	41.89	1946.92	16	25	16	N/A	0.2835	0.9	974.468	974.468	2	71.133	71.133			15206	F000195_1p_uPAC8_CMB-514_FRIMP_ImPep_TMT-Fr-8.raw	1	1	O43399|TPD54_HUMAN	Acetylation (Protein N-term); Oxidation (M); TMT10plex	M1:Acetylation (Protein N-term):1000.00;M1:Oxidation (M):1000.00	5 26 0 0 0 0 0 0 0 0 54 89 0 0 0 0	M(+42.01)(+15.99)DSAGQDINLNSPNK(+229.16)G
MDSAGQDINLNSPNKGLL	38.58	2173.09	18	11.1	18	N/A	0.2716	1.6	1087.55	1087.55	2	89.0734	89.0857	2900	53600	20191	F000192b_1p_uPAC8_CMB-514_FRIMP_ImPep_TMT-Fr-5.raw	1	1	O43399|TPD54_HUMAN	Acetylation (Protein N-term); Oxidation (M); TMT10plex	M1:Acetylation (Protein N-term):1000.00;M1:Oxidation (M):1000.00	5 0 0 0 0 0 0 0 0 28 0 0 0 0 0 0 0 0	M(+42.01)(+15.99)DSAGQDINLNSPNK(+229.16)GLL
MDSAGQDINLNSPNKGLLS	42.26	2260.12	19	47.4	19	N/A	0.1991	-0.1	754.381	754.381	3	85.4063	85.3854	2690000	17500000	20355	F000195_1p_uPAC8_CMB-514_FRIMP_ImPep_TMT-Fr-8.raw	14	14	O43399|TPD54_HUMAN	Acetylation (Protein N-term); Oxidation (M); TMT10plex	M1:Acetylation (Protein N-term):1000.00;M1:Oxidation (M):1000.00	5 5 2 1 1 0 0 0 2 2 8 8 4 2 0 0 0 0 0	M(+42.01)(+15.99)DSAGQDINLNSPNK(+229.16)GLLS
MDSAGQDINLNSPNKGLLSD	40.09	2375.15	20	50	20	N/A	0.2143	1.2	792.724	792.724	3	84.9033	84.8756	286000	2290000	18660	F000192b_1p_uPAC8_CMB-514_FRIMP_ImPep_TMT-Fr-5.raw	6	6	O43399|TPD54_HUMAN	Acetylation (Protein N-term); Oxidation (M); TMT10plex	M1:Acetylation (Protein N-term):1000.00;M1:Oxidation (M):1000.00	5 28 17 5 5 0 0 0 0 0 16 22 0 0 0 0 0 5 4 4	M(+42.01)(+15.99)DSAGQDINLNSPNK(+229.16)GLLSD
MDTGVIEGGLN	26.82	1162.52	11	27.3	11	N/A	0.287	-0.9	582.266	582.266	2	79.2109	79.2109	7350	161000	15809	F000193_1p_uPAC8_CMB-514_FRIMP_ImPep_TMT-Fr-6_20190430222613.raw	2	2	Q15366|PCBP2_HUMAN	Acetylation (Protein N-term); Oxidation (M)	M1:Acetylation (Protein N-term):1000.00;M1:Oxidation (M):1000.00	5 0 0 0 62 0 0 0 0 0 5	M(+42.01)(+15.99)DTGVIEGGLN
MDTSRVQPIKLAR	40.81	1801.01	13	53.8	13	N/A	0.2272	0.3	601.344	599.37	3	71.2101	71.1419	1460000	10300000	15209	F000195_1p_uPAC8_CMB-514_FRIMP_ImPep_TMT-Fr-8.raw	4	4	P62857|RS28_HUMAN	Acetylation (Protein N-term); Oxidation (M); TMT10plex	M1:Acetylation (Protein N-term):1000.00;M1:Oxidation (M):1000.00	2 0 6 2 2 2 2 0 0 0 0 0 4	M(+42.01)(+15.99)DTSRVQPIK(+229.16)LAR
MEAAETEAEAAALEVL	38.77	1704.78	16	37.5	16	N/A	0.283	0	853.395	853.396	2	102.85	102.825	25700	214000	26901	F000195_1p_uPAC8_CMB-514_FRIMP_ImPep_TMT-Fr-8.raw	1	1	O95229|ZWINT_HUMAN	Acetylation (Protein N-term); Oxidation (M)	M1:Acetylation (Protein N-term):1000.00;M1:Oxidation (M):1000.00	5 86 81 41 0 0 0 0 0 0 0 0 0 0 6 5	M(+42.01)(+15.99)EAAETEAEAAALEVL
MEALSRAGQEMSLAALKQHD	42.05	2488.23	20	30	20	N/A	0.2248	0.5	830.416	830.416	3	78.9443	78.9282	29900	391000	17888	F000195_1p_uPAC8_CMB-514_FRIMP_ImPep_TMT-Fr-8.raw	1	1	Q9NPI6|DCP1A_HUMAN	Acetylation (Protein N-term); Oxidation (M); Oxidation (M); TMT10plex	M1:Acetylation (Protein N-term):1000.00;M1:Oxidation (M):1000.00;M11:Oxidation (M):1000.00	5 25 25 0 0 0 0 0 0 0 0 0 0 61 23 23 0 0 0 0	M(+42.01)(+15.99)EALSRAGQEM(+15.99)SLAALK(+229.16)QHD
MEAQAQGLLE	39	1146.52	10	70	10	N/A	0.428	0	574.269	574.269	2	78.7788	78.6977	46300	319000	17800	F000195_1p_uPAC8_CMB-514_FRIMP_ImPep_TMT-Fr-8.raw	1	1	Q16890|TPD53_HUMAN	Acetylation (Protein N-term); Oxidation (M)	M1:Acetylation (Protein N-term):1000.00;M1:Oxidation (M):1000.00	5 12 12 7 7 0 0 0 9 5	M(+42.01)(+15.99)EAQAQGLLE
MEGGFGSDFGGSGSGKLD	40.09	1990.88	18	66.7	18	N/A	0.3894	1.6	996.448	996.449	2	82.4388	82.4184	264000	1960000	17776	F000192b_1p_uPAC8_CMB-514_FRIMP_ImPep_TMT-Fr-5.raw	6	6	Q9Y5L4|TIM13_HUMAN	Acetylation (Protein N-term); Oxidation (M); TMT10plex	M1:Acetylation (Protein N-term):1000.00;M1:Oxidation (M):1000.00	5 15 15 27 11 0 0 0 47 54 33 33 20 20 17 0 0 0	M(+42.01)(+15.99)EGGFGSDFGGSGSGK(+229.16)LD
MFLTRSEY	37.63	1103.5	8	62.5	8	N/A	0.3561	0.1	552.755	552.755	2	82.0689	81.9897	91800	507000	18752	F000196_1p_uPAC8_CMB-514_FRIMP_ImPep_TMT-Fr-9.raw	1	1	P28066|PSA5_HUMAN	Acetylation (Protein N-term); Oxidation (M)	M1:Acetylation (Protein N-term):1000.00;M1:Oxidation (M):1000.00	5 43 43 7 0 0 0 5	M(+42.01)(+15.99)FLTRSEY
MFRIEGLAPKLD	40.9	1675.92	12	66.7	12	N/A	0.2904	0.4	559.646	559.647	3	94.655	94.5869	144000	1740000	23865	F000195_1p_uPAC8_CMB-514_FRIMP_ImPep_TMT-Fr-8.raw	3	3	Q8N4H5|TOM5_HUMAN	Acetylation (Protein N-term); Oxidation (M); TMT10plex	M1:Acetylation (Protein N-term):1000.00;M1:Oxidation (M):1000.00	5 0 0 2 2 10 35 8 16 8 0 0	M(+42.01)(+15.99)FRIEGLAPK(+229.16)LD
MFSSSAKIVKPNGEKPDEFE	42.19	2984.58	20	40	20	N/A	0.2671	-0.3	747.151	747.404	4	82.5955	82.5955			19269	F000195_1p_uPAC8_CMB-514_FRIMP_ImPep_TMT-Fr-8.raw	1	1	P62081|RS7_HUMAN	Acetylation (Protein N-term); Oxidation (M); TMT10plex; TMT10plex; TMT10plex	M1:Acetylation (Protein N-term):1000.00;M1:Oxidation (M):1000.00	5 42 35 0 0 0 7 9 17 19 0 0 0 0 3 0 0 0 0 0	M(+42.01)(+15.99)FSSSAK(+229.16)IVK(+229.16)PNGEK(+229.16)PDEFE
MMGHRPVLVLSQNTK	36.52	2013.07	15	53.3	15	N/A	0.1436	0	672.031	672.031	3	72.8825	72.8413	52100	337000	15684	F000199_1p_uPAC8_CMB-514_FRIMP_ImPep_TMT-Fr-12.raw	1	1	P49368|TCPG_HUMAN	Acetylation (Protein N-term); Oxidation (M); Oxidation (M); TMT10plex	M1:Acetylation (Protein N-term):1000.00;M1:Oxidation (M):1000.00;M2:Oxidation (M):1000.00	5 0 0 0 0 0 0 0 50 17 27 27 32 30 5	M(+42.01)(+15.99)M(+15.99)GHRPVLVLSQNTK(+229.16)
MMPTPVILLK	41.31	1444.82	10	100	10	N/A	0.4427	0.3	723.419	723.42	2	97.1892	97.0978	603000	2660000	24110	F000196_1p_uPAC8_CMB-514_FRIMP_ImPep_TMT-Fr-9.raw	7	7	Q99832|TCPH_HUMAN	Acetylation (Protein N-term); Oxidation (M); Oxidation (M); TMT10plex	M1:Acetylation (Protein N-term):1000.00;M1:Oxidation (M):1000.00;M2:Oxidation (M):1000.00	5 35 6 6 7 7 48 49 38 5	M(+42.01)(+15.99)M(+15.99)PTPVILLK(+229.16)
MMPTPVILLKEGTD	38.39	1846.96	14	21.4	14	N/A	0.3003	0.6	924.489	923.984	2	96.2361	96.3205	9280	151000	22727	F000192b_1p_uPAC8_CMB-514_FRIMP_ImPep_TMT-Fr-5.raw	2	2	Q99832|TCPH_HUMAN	Acetylation (Protein N-term); Oxidation (M); Oxidation (M); TMT10plex	M1:Acetylation (Protein N-term):1000.00;M1:Oxidation (M):1000.00;M2:Oxidation (M):1000.00	5 32 0 0 0 0 0 29 0 0 0 0 0 0	M(+42.01)(+15.99)M(+15.99)PTPVILLK(+229.16)EGTD
MNAPPAFESF	35.81	1167.49	10	50	10	N/A	0.353	0.6	584.753	584.753	2	90.9414	90.9701	64600	490000	22350	F000199_1p_uPAC8_CMB-514_FRIMP_ImPep_TMT-Fr-12.raw	2	2	Q9H1A7|RPB1C_HUMAN;Q9GZM3|RPB1B_HUMAN;P52435|RPB11_HUMAN	Acetylation (Protein N-term); Oxidation (M)	M1:Acetylation (Protein N-term):1000.00;M1:Oxidation (M):1000.00	5 6 3 0 0 0 0 0 5 5	M(+42.01)(+15.99)NAPPAFESF
MNAPPAFESFL	37.98	1280.57	11	45.5	11	N/A	0.2822	0.6	641.295	641.295	2	104.481	104.465	34500	330000	25475	F000190b_1p_uPAC8_CMB-514_FRIMP_ImPep_TMT-Fr-3.raw	1	1	Q9H1A7|RPB1C_HUMAN;Q9GZM3|RPB1B_HUMAN;P52435|RPB11_HUMAN	Acetylation (Protein N-term); Oxidation (M)	M1:Acetylation (Protein N-term):1000.00;M1:Oxidation (M):1000.00	5 64 33 0 0 0 0 0 0 8 5	M(+42.01)(+15.99)NAPPAFESFL
MNAPPAFESFLL	29.72	1393.66	12	33.3	12	N/A	0.261	0.8	697.837	697.838	2	110.288	110.205	328000	2580000	29094	F000195_1p_uPAC8_CMB-514_FRIMP_ImPep_TMT-Fr-8.raw	2	2	Q9H1A7|RPB1C_HUMAN;Q9GZM3|RPB1B_HUMAN;P52435|RPB11_HUMAN	Acetylation (Protein N-term); Oxidation (M)	M1:Acetylation (Protein N-term):1000.00;M1:Oxidation (M):1000.00	5 63 28 3 0 0 0 0 0 0 0 0	M(+42.01)(+15.99)NAPPAFESFLL
MNGQLNGFHEAF	41.31	1421.6	12	75	12	N/A	0.2754	0.5	711.809	711.809	2	83.0277	83.0041	149000	1160000	19129	F000196_1p_uPAC8_CMB-514_FRIMP_ImPep_TMT-Fr-9.raw	2	2	P31153|METK2_HUMAN	Acetylation (Protein N-term); Oxidation (M)	M1:Acetylation (Protein N-term):1000.00;M1:Oxidation (M):1000.00	5 12 12 0 9 10 3 3 0 0 4 5	M(+42.01)(+15.99)NGQLNGFHEAF
MNHIVQTF	30.86	1046.49	8	62.5	8	N/A	0.3795	-0.3	524.25	524.25	2	76.7526	76.6361	34800	172000	15611	F000189b_1p_uPAC8_CMB-514_FRIMP_ImPep_TMT-Fr-2.raw	1	1	Q01629|IFM2_HUMAN	Acetylation (Protein N-term); Oxidation (M)	M1:Acetylation (Protein N-term):1000.00;M1:Oxidation (M):1000.00	5 0 0 91 53 0 22 5	M(+42.01)(+15.99)NHIVQTF
MNPEYDYLFK	38.1	1605.76	10	60	10	N/A	0.3639	1.3	803.888	803.888	2	93.401	93.4272	3290	58000	21629	F000190b_1p_uPAC8_CMB-514_FRIMP_ImPep_TMT-Fr-3.raw	1	1	Q9H0U4|RAB1B_HUMAN;P62820|RAB1A_HUMAN	Acetylation (Protein N-term); Oxidation (M); TMT10plex	M1:Acetylation (Protein N-term):1000.00;M1:Oxidation (M):1000.00	5 33 0 0 0 0 53 63 48 5	M(+42.01)(+15.99)NPEYDYLFK(+229.16)
MVNPTVFF	25.56	1011.47	8	62.5	8	N/A	0.3027	0.2	506.744	506.744	2	105.152	105.083	82500	699000	25657	F000190b_1p_uPAC8_CMB-514_FRIMP_ImPep_TMT-Fr-3.raw	2	2	P62937|PPIA_HUMAN	Acetylation (Protein N-term); Oxidation (M)	M1:Acetylation (Protein N-term):1000.00;M1:Oxidation (M):1000.00	5 9 9 0 0 0 8 5	M(+42.01)(+15.99)VNPTVFF
NAANIFERL	40.47	1275.71	9	100	9	-2.173	0.4949	0.4	638.864	638.865	2	90.8196	90.7969	294000	3670000	21797	F000197_1p_uPAC8_CMB-514_FRIMP_ImPep_TMT-Fr-10.raw	6	6	Q9Y6D5|BIG2_HUMAN;Q9Y6D6|BIG1_HUMAN	TMT10plex		5 6 4 4 21 9 9 9 5	N(+229.16)AANIFERL
NAASPLIV	26.04	1012.61	8	75	8	-0.3704	0.2011	-0.1	507.313	507.314	2	87.9106	87.8401	33900	274000	20751	F000188b_1p_uPAC8_CMB-514_FRIMP_ImPep_TMT-Fr-1_20190430103259.raw	1	1	Q15155|NOMO1_HUMAN;P69849|NOMO3_HUMAN;Q5JPE7|NOMO2_HUMAN	TMT10plex		5 7 9 17 4 4 0 0	N(+229.16)AASPLIV
NADMNTFPTFKFED	40.23	2150.04	14	35.7	14	-0.5458	0.209	0.7	717.688	717.688	3	91.2492	91.2492	24000	248000	22599	F000195_1p_uPAC8_CMB-514_FRIMP_ImPep_TMT-Fr-8.raw	2	2	P18859|ATP5J_HUMAN	Oxidation (M); TMT10plex; TMT10plex	M4:Oxidation (M):1000.00	3 0 0 7 0 0 0 4 4 6 0 0 0 0	N(+229.16)ADM(+15.99)NTFPTFK(+229.16)FED
NAFASVILF	32.47	1209.7	9	77.8	9	4.0683	0.2648	1.1	605.856	605.856	2	108.711	108.68	39600	380000	28662	F000195_1p_uPAC8_CMB-514_FRIMP_ImPep_TMT-Fr-8.raw	1	1	P26641|EF1G_HUMAN	TMT10plex		0 0 14 22 23 92 12 5 5	N(+229.16)AFASVILF
NAFDGPITI	37.1	1175.64	9	100	9	-3.5287	0.2558	-0.3	588.827	588.827	2	95.0568	95.0329	2700000	17100000	22276	F000192b_1p_uPAC8_CMB-514_FRIMP_ImPep_TMT-Fr-5.raw	7	7	P16070|CD44_HUMAN	TMT10plex		5 8 14 14 30 6 6 3 3	N(+229.16)AFDGPITI
NAFKYPLLI	23.48	1535.95	9	44.4	9	1.7435	0.2451	0.8	768.982	768.982	2	102.731	102.668	80500	727000	26842	F000195_1p_uPAC8_CMB-514_FRIMP_ImPep_TMT-Fr-8.raw	1	1	Q9P2B2|FPRP_HUMAN	TMT10plex; TMT10plex		5 17 9 9 0 0 0 0 0	N(+229.16)AFK(+229.16)YPLLI
NAFLLPIKT	37.6	1473.93	9	77.8	9	1.3896	0.4475	0.4	737.974	737.974	2	99.5322	99.5322			23882	F000192b_1p_uPAC8_CMB-514_FRIMP_ImPep_TMT-Fr-5.raw	1	1	P49915|GUAA_HUMAN	TMT10plex; TMT10plex		5 13 13 24 25 0 0 7 5	N(+229.16)AFLLPIK(+229.16)T
NAFPEIF	30.79	1065.57	7	100	7	-1.4153	0.295	0.5	533.792	533.792	2	100.86	100.827	61000	625000	26182	F000195_1p_uPAC8_CMB-514_FRIMP_ImPep_TMT-Fr-8.raw	1	1	Q99570|PI3R4_HUMAN	TMT10plex		5 9 32 3 3 3 5	N(+229.16)AFPEIF
NAFPEIFY	38.51	1228.63	8	100	8	-1.04	0.2544	0.4	615.324	615.324	2	101.751	101.688	228000	1810000	25684	F000196_1p_uPAC8_CMB-514_FRIMP_ImPep_TMT-Fr-9.raw	2	2	Q99570|PI3R4_HUMAN	TMT10plex		5 8 28 4 4 14 8 5	N(+229.16)AFPEIFY
NAFPEIFYT	41.21	1329.68	9	100	9	-0.5962	0.2504	0.9	665.848	665.848	2	100.623	100.511	10100000	66100000	25276	F000196_1p_uPAC8_CMB-514_FRIMP_ImPep_TMT-Fr-9.raw	5	5	Q99570|PI3R4_HUMAN	TMT10plex		5 6 21 3 3 36 8 6 5	N(+229.16)AFPEIFYT
NAFSGVMM	35.63	1116.51	8	100	8	-4.694	0.3093	0.2	559.265	559.29	2	70.9037	70.9043	21400	152000	15000	F000196_1p_uPAC8_CMB-514_FRIMP_ImPep_TMT-Fr-9.raw	1	1	Q9NTX5|ECHD1_HUMAN	Oxidation (M); Oxidation (M); TMT10plex	M7:Oxidation (M):1000.00;M8:Oxidation (M):1000.00	5 5 5 6 7 12 7 5	N(+229.16)AFSGVM(+15.99)M(+15.99)
NAFSGVMML	39.18	1229.6	9	77.8	9	-4.5105	0.2786	0.5	615.807	615.807	2	85.3942	85.2977	21500000	121000000	19899	F000196_1p_uPAC8_CMB-514_FRIMP_ImPep_TMT-Fr-9.raw	14	14	Q9NTX5|ECHD1_HUMAN	Oxidation (M); Oxidation (M); TMT10plex	M7:Oxidation (M):1000.00;M8:Oxidation (M):1000.00	5 7 20 20 20 83 12 0 0	N(+229.16)AFSGVM(+15.99)M(+15.99)L
NAGGVIAYI	31.33	1105.63	9	77.8	9	1.1087	0.2729	1.1	553.825	553.824	2	93.3282	93.3536	71500	729000	21698	F000192b_1p_uPAC8_CMB-514_FRIMP_ImPep_TMT-Fr-5.raw	3	3	Q14995|NR1D2_HUMAN	TMT10plex		3 3 3 3 32 50 37 1 1	N(+229.16)AGGVIAYI
NAGPAIVI	27.67	982.601	8	100	8	-0.7236	0.2293	0.4	492.308	492.308	2	89.391	89.391	36900	262000	21291	F000188b_1p_uPAC8_CMB-514_FRIMP_ImPep_TMT-Fr-1_20190430103259.raw	2	2	P30825|CTR1_HUMAN	TMT10plex		5 6 7 7 7 42 2 5	N(+229.16)AGPAIVI
NAHEFITSF	40.02	1293.66	9	77.8	9	0.2392	0.3454	0.5	647.835	647.835	2	85.798	85.8029	163000	1310000	20511	F000195_1p_uPAC8_CMB-514_FRIMP_ImPep_TMT-Fr-8.raw	2	2	Q9NUT2|ABCB8_HUMAN	TMT10plex		3 3 18 26 20 0 0 5 5	N(+229.16)AHEFITSF
NAIDKLFVL	24.66	1489.93	9	44.4	9	2.574	0.3426	0	745.971	745.971	2	104.97	104.899	295000	2610000	27453	F000195_1p_uPAC8_CMB-514_FRIMP_ImPep_TMT-Fr-8.raw	1	1	P37837|TALDO_HUMAN	TMT10plex; TMT10plex		5 7 5 5 0 0 0 0 0	N(+229.16)AIDK(+229.16)LFVL
NAIEDTIFY	30.73	1313.67	9	100	9	-4.5335	0.3806	-0.3	657.842	657.843	2	95.9772	95.9397	185000	1280000	22299	F000191b_1p_uPAC8_CMB-514_FRIMP_ImPep_TMT-Fr-4.raw	4	4	Q99816|TS101_HUMAN	TMT10plex		5 8 22 30 33 77 16 13 5	N(+229.16)AIEDTIFY
NAIEHVIIP	40.61	1233.73	9	66.7	9	0.9778	0.1986	-0.3	617.871	617.871	2	88.2811	88.2815	2720000	17900000	20991	F000196_1p_uPAC8_CMB-514_FRIMP_ImPep_TMT-Fr-9.raw	7	7	Q9Y5K8|VATD_HUMAN	TMT10plex		0 0 4 6 20 4 2 1 2	N(+229.16)AIEHVIIP
NAIEKVFKV	35.71	1734.1	9	0	9	3.5871	0.221	0.2	579.041	579.041	3	92.3987	92.3641	90800	524000	21258	F000190b_1p_uPAC8_CMB-514_FRIMP_ImPep_TMT-Fr-3.raw	1	1	P49448|DHE4_HUMAN;P00367|DHE3_HUMAN	TMT10plex; TMT10plex; TMT10plex		1 1 1 1 0 1 0 0 0	N(+229.16)AIEK(+229.16)VFK(+229.16)V
NAIGVLIYM	32.59	1237.69	9	55.6	9	-0.16	0.2876	-3.2	619.852	619.869	2	95.0934	94.8835	132000	795000	23767	F000199_1p_uPAC8_CMB-514_FRIMP_ImPep_TMT-Fr-12.raw	1	1	P02786|TFR1_HUMAN	Oxidation (M); TMT10plex	M9:Oxidation (M):1000.00	0 0 0 13 26 50 0 9 5	N(+229.16)AIGVLIYM(+15.99)
NAISSLTYPGALV	37.71	1533.86	13	61.5	13	-2.1095	0.3378	0.7	767.938	767.938	2	98.9232	98.8889	27000	299000	23697	F000198_1p_uPAC8_CMB-514_FRIMP_ImPep_TMT-Fr-11.raw	1	1	A0A3Q0NAV6|A0A3Q0NAV6_LISMG	TMT10plex		5 9 28 26 26 45 45 14 0 0 0 0 0	N(+229.16)AISSLTYPGALV
NALESYAFNMK	42.24	1760.92	11	100	11	-1.522	0.2116	0.6	587.98	587.98	3	82.8591	82.8591	304000	2430000	19370	F000195_1p_uPAC8_CMB-514_FRIMP_ImPep_TMT-Fr-8.raw	9	9	P34931|HS71L_HUMAN;P0DMV9|HS71B_HUMAN;P0DMV8|HS71A_HUMAN	Oxidation (M); TMT10plex; TMT10plex	M10:Oxidation (M):1000.00	5 11 29 39 57 52 52 12 21 24 5	N(+229.16)ALESYAFNM(+15.99)K(+229.16)
NASDIISEIGL	28.97	1359.74	11	45.5	11	0.4593	0.3181	-0.7	680.879	680.88	2	102.791	102.839	21500	467000	26906	F000195_1p_uPAC8_CMB-514_FRIMP_ImPep_TMT-Fr-8.raw	2	2	A0A3Q0ND93|A0A3Q0ND93_LISMG	TMT10plex		0 0 0 7 95 28 19 18 0 0 0	N(+229.16)ASDIISEIGL
NASDIISEIGLA	32.2	1430.78	12	83.3	12	-1.9371	0.3539	1.1	716.399	716.399	2	100.398	100.437	49300	534000	26036	F000195_1p_uPAC8_CMB-514_FRIMP_ImPep_TMT-Fr-8.raw	1	1	A0A3Q0ND93|A0A3Q0ND93_LISMG	TMT10plex		3 3 4 6 84 37 19 19 5 5 0 0	N(+229.16)ASDIISEIGLA
NASPVISSV	35.94	1101.62	9	100	9	-2.6679	0.2325	0.3	551.819	551.821	2	77.6403	77.561	896000	6420000	17396	F000195_1p_uPAC8_CMB-514_FRIMP_ImPep_TMT-Fr-8.raw	1	1	Q96T58|MINT_HUMAN	TMT10plex		5 4 11 4 4 15 5 2 2	N(+229.16)ASPVISSV
NAVDMPLVIIL	40.97	1441.84	11	54.5	11	-0.4088	0.2318	0.3	721.928	721.928	2	107.072	106.907	55300	329000	28103	F000195_1p_uPAC8_CMB-514_FRIMP_ImPep_TMT-Fr-8.raw	1	1	Q8IVL1|NAV2_HUMAN	Oxidation (M); TMT10plex	M5:Oxidation (M):1000.00	5 5 6 14 47 0 0 11 0 0 0	N(+229.16)AVDM(+15.99)PLVIIL
NAVELIAHV	30.54	1193.7	9	55.6	9	1.1373	0.2786	0.5	597.856	597.857	2	93.7733	93.6966	47800	307000	20933	F000193_1p_uPAC8_CMB-514_FRIMP_ImPep_TMT-Fr-6_20190430222613.raw	1	1	O94854|K0754_HUMAN	TMT10plex		0 0 5 10 66 42 34 0 0	N(+229.16)AVELIAHV
NAVITVPAYFNDSQR	40.66	1923.01	15	46.7	15	-2.1283	0.3658	0.4	962.51	962.508	2	88.1023	88.0845	20300	299000	20919	F000196_1p_uPAC8_CMB-514_FRIMP_ImPep_TMT-Fr-9.raw	2	2	P38646|GRP75_HUMAN;P34931|HS71L_HUMAN;P0DMV9|HS71B_HUMAN;P0DMV8|HS71A_HUMAN	TMT10plex		5 37 58 33 33 20 0 0 0 0 0 0 0 0 5	N(+229.16)AVITVPAYFNDSQR
NAVPFIISI	33.18	1201.73	9	100	9	-6.6442	0.3061	0.4	601.871	601.871	2	107.996	107.977	579000	5010000	26689	F000192b_1p_uPAC8_CMB-514_FRIMP_ImPep_TMT-Fr-5.raw	3	3	Q6UVM3|KCNT2_HUMAN	TMT10plex		5 5 28 5 5 34 2 3 3	N(+229.16)AVPFIISI
NAYPNTPYI	28.06	1280.66	9	55.6	9	-3.5029	0.2846	0.3	641.338	641.337	2	82.341	82.3998	33700	348000	19139	F000199_1p_uPAC8_CMB-514_FRIMP_ImPep_TMT-Fr-12.raw	1	1	O94979|SC31A_HUMAN	TMT10plex		5 6 32 0 0 17 10 0 0	N(+229.16)AYPNTPYI
NAYPSPLGY	22.25	1209.62	9	33.3	9	-3.3728	0.2995	0.5	605.819	605.819	2	83.3107	83.2721	28000	251000	18007	F000190b_1p_uPAC8_CMB-514_FRIMP_ImPep_TMT-Fr-3.raw	1	1	Q6UB28|MAP12_HUMAN	TMT10plex		0 0 49 0 0 0 0 13 5	N(+229.16)AYPSPLGY
NAYPSPQLL	35.27	1230.68	9	55.6	9	-1.5674	0.2998	0.1	616.348	616.348	2	88.369	88.3228	468000	3070000	19817	F000190b_1p_uPAC8_CMB-514_FRIMP_ImPep_TMT-Fr-3.raw	2	2	Q96AY2|EME1_HUMAN	TMT10plex		5 8 39 7 7 1 1 1 1	N(+229.16)AYPSPQLL
NAYSGILGI	30.67	1135.64	9	100	9	-0.3322	0.2588	0.2	568.829	568.829	2	97.5032	97.4491	120000	1240000	23300	F000198_1p_uPAC8_CMB-514_FRIMP_ImPep_TMT-Fr-11.raw	1	1	Q9UJJ9|GNPTG_HUMAN	TMT10plex		5 6 13 15 16 38 4 4 4	N(+229.16)AYSGILGI
NAYTGIVLL	40.95	1191.71	9	77.8	9	-0.7491	0.2845	0.2	596.861	596.861	2	101.505	101.475	36200000	250000000	26415	F000195_1p_uPAC8_CMB-514_FRIMP_ImPep_TMT-Fr-8.raw	13	13	Q969H6|POP5_HUMAN	TMT10plex		3 3 10 10 10 79 25 1 1	N(+229.16)AYTGIVLL
NAYYEEVVY	41.31	1377.67	9	88.9	9	-3.5827	0.2077	0.4	689.84	689.84	2	82.8105	82.8269	28200	472000	19061	F000196_1p_uPAC8_CMB-514_FRIMP_ImPep_TMT-Fr-9.raw	3	3	P30838|AL3A1_HUMAN	TMT10plex		5 6 12 36 42 77 12 0 5	N(+229.16)AYYEEVVY
NEEFYFR	22.25	1232.6	7	57.1	7	-4.7361	0.0112	5.2	411.877	411.877	3	79.9112	79.8196	22500	160000	16020	F000193_1p_uPAC8_CMB-514_FRIMP_ImPep_TMT-Fr-6_20190430222613.raw	1	1	Q96PU5|NED4L_HUMAN	TMT10plex		0 0 0 23 41 35 5	N(+229.16)EEFYFR
NEFGYSNRVVDLMAHMASKE	38.86	2787.37	20	10	20	-1.4308	0.196	0.2	697.851	697.851	4	76.6729	76.5604	110000	595000	15831	F000192b_1p_uPAC8_CMB-514_FRIMP_ImPep_TMT-Fr-5.raw	1	1	P04406|G3P_HUMAN	Oxidation (M); Oxidation (M); TMT10plex; TMT10plex	M13:Oxidation (M):1000.00;M16:Oxidation (M):1000.00	0 0 0 0 0 0 0 0 0 0 0 35 0 0 0 0 10 0 0 0	N(+229.16)EFGYSNRVVDLM(+15.99)AHM(+15.99)ASK(+229.16)E
NFDLRPGVIVR	38.51	1513.89	11	45.5	11	0.2375	0.2559	0.2	505.638	505.639	3	83.1732	83.1571	14100	164000	19186	F000196_1p_uPAC8_CMB-514_FRIMP_ImPep_TMT-Fr-9.raw	1	1	P31153|METK2_HUMAN;Q00266|METK1_HUMAN	TMT10plex		5 5 8 0 0 6 0 0 0 0 5	N(+229.16)FDLRPGVIVR
NFFPGVF	32.03	1055.56	7	100	7	-1.041	0.2932	-3.2	528.788	528.788	2	104.653	104.653			27390	F000195_1p_uPAC8_CMB-514_FRIMP_ImPep_TMT-Fr-8.raw	1	1	Q76I76|SSH2_HUMAN	TMT10plex		5 25 76 11 11 3 5	N(+229.16)FFPGVF
NFFPGVFEY	39.55	1347.67	9	55.6	9	-4.3433	0.3037	0.1	674.842	674.842	2	104.799	104.711	1070000	8240000	25670	F000192b_1p_uPAC8_CMB-514_FRIMP_ImPep_TMT-Fr-5.raw	3	3	Q76I76|SSH2_HUMAN	TMT10plex		5 21 50 0 0 73 0 0 5	N(+229.16)FFPGVFEY
NFLSSSC	25.79	985.474	7	42.9	7	0.4132	0.3661	-0.1	493.744	493.744	2	81.6243	81.6628	6990	74300	18647	F000188b_1p_uPAC8_CMB-514_FRIMP_ImPep_TMT-Fr-1_20190430103259.raw	1	1	Q8NEN9|PDZD8_HUMAN	TMT10plex		5 28 50 0 0 0 0	N(+229.16)FLSSSC
NFLSTPQFLYR	41.97	1613.88	11	72.7	11	-1.2486	0.5135	0.8	807.946	807.947	2	95.3164	95.3013	230000	2590000	24141	F000195_1p_uPAC8_CMB-514_FRIMP_ImPep_TMT-Fr-8.raw	10	10	Q9BUN8|DERL1_HUMAN	TMT10plex		5 19 17 15 15 0 0 4 0 2 5	N(+229.16)FLSTPQFLYR
NFRNPLAK	39.51	1416.86	8	100	8	1.8378	0.1274	0.4	473.294	473.294	3	77.4982	77.4644	203000	1540000	17122	F000197_1p_uPAC8_CMB-514_FRIMP_ImPep_TMT-Fr-10.raw	5	5	P06733|ENOA_HUMAN	TMT10plex; TMT10plex		5 6 7 5 7 7 12 5	N(+229.16)FRNPLAK(+229.16)
NFSAGGHK	39.3	1274.71	8	100	8	-0.7082	0.0692	-0.2	425.912	425.912	3	59.967	59.972	45500	404000	11704	F000199_1p_uPAC8_CMB-514_FRIMP_ImPep_TMT-Fr-12.raw	3	3	Q9Y277|VDAC3_HUMAN	TMT10plex; TMT10plex		5 7 7 13 9 9 31 5	N(+229.16)FSAGGHK(+229.16)
NGFVVLK	37.72	1233.79	7	71.4	7	0.5105	0.6112	0.3	617.9	617.9	2	86.8599	86.8648	17500	155000	20376	F000197_1p_uPAC8_CMB-514_FRIMP_ImPep_TMT-Fr-10.raw	2	2	P63241|IF5A1_HUMAN;Q6IS14|IF5AL_HUMAN;Q9GZV4|IF5A2_HUMAN	TMT10plex; TMT10plex		5 0 0 13 13 9 5	N(+229.16)GFVVLK(+229.16)
NGPITYSIL	22.22	1205.69	9	22.2	9	1.53	0.2397	2.8	603.852	603.852	2	99.1602	99.1852	6160	103000	24654	F000197_1p_uPAC8_CMB-514_FRIMP_ImPep_TMT-Fr-10.raw	1	1	Q96JQ0|PCD16_HUMAN	TMT10plex		5 0 0 14 0 0 0 0 0	N(+229.16)GPITYSIL
NIANHFFTV	40.3	1290.69	9	55.6	9	-0.8493	0.2176	0.2	646.354	646.354	2	90.7835	90.8005	8290000	55800000	22427	F000195_1p_uPAC8_CMB-514_FRIMP_ImPep_TMT-Fr-8.raw	7	7	Q16222|UAP1_HUMAN	TMT10plex		4 4 8 16 20 1 0 0 0	N(+229.16)IANHFFTV
NIAQVLAEL	32.74	1198.71	9	88.9	9	0.6122	0.3161	0.5	600.364	600.364	2	108.364	108.237	2070000	15200000	26995	F000199_1p_uPAC8_CMB-514_FRIMP_ImPep_TMT-Fr-12.raw	4	4	P63010|AP2B1_HUMAN;Q10567|AP1B1_HUMAN	TMT10plex		5 6 14 22 82 16 7 0 4	N(+229.16)IAQVLAEL
NIAYIPAQI	28.13	1230.72	9	55.6	9	-1.4773	0.2472	0.1	616.366	616.366	2	94.106	93.9941	1230000	8060000	23641	F000195_1p_uPAC8_CMB-514_FRIMP_ImPep_TMT-Fr-8.raw	3	3	Q6P9F7|LRC8B_HUMAN	TMT10plex		5 5 8 29 21 1 1 1 1	N(+229.16)IAYIPAQI
NIDDQYL	30.48	1108.56	7	100	7	-4.0228	0.3724	0.1	555.288	555.287	2	80.3859	80.3441	131000	1050000	18160	F000196_1p_uPAC8_CMB-514_FRIMP_ImPep_TMT-Fr-9.raw	2	2	Q14697|GANAB_HUMAN	TMT10plex		5 26 26 32 64 5 5	N(+229.16)IDDQYL
NIFPPSATL	40.99	1187.68	9	77.8	9	-0.5665	0.3082	0.3	594.845	594.845	2	96.0239	95.8121	1730000	3210000	23665	F000196_1p_uPAC8_CMB-514_FRIMP_ImPep_TMT-Fr-9.raw	3	3	O95758|PTBP3_HUMAN;Q9UKA9|PTBP2_HUMAN;P26599|PTBP1_HUMAN	TMT10plex		5 12 49 4 0 0 4 3 3	N(+229.16)IFPPSATL
NIFPSNLVSAAFR	41.8	1663.92	13	53.8	13	-0.9355	0.3879	0.5	832.97	832.969	2	101.289	101.269	90900	1500000	26337	F000195_1p_uPAC8_CMB-514_FRIMP_ImPep_TMT-Fr-8.raw	3	3	Q15758|AAAT_HUMAN	TMT10plex		5 36 46 6 0 0 17 7 0 0 0 0 5	N(+229.16)IFPSNLVSAAFR
NIFPSPNSV	32.31	1202.65	9	77.8	9	-2.7254	0.3016	0.5	602.332	602.332	2	88.7614	88.6966	274000	1750000	21637	F000195_1p_uPAC8_CMB-514_FRIMP_ImPep_TMT-Fr-8.raw	1	1	O94916|NFAT5_HUMAN	TMT10plex		5 23 63 5 5 0 0 2 2	N(+229.16)IFPSPNSV
NIFPYPVGV	40.06	1233.7	9	77.8	9	-0.7477	0.2629	0.2	617.855	617.855	2	101.607	101.576	2650000	22300000	24604	F000192b_1p_uPAC8_CMB-514_FRIMP_ImPep_TMT-Fr-5.raw	8	8	Q99590|SCAFB_HUMAN	TMT10plex		5 14 47 9 9 4 1 1 2	N(+229.16)IFPYPVGV
NIFPYPVGVHA	42.26	1441.79	11	63.6	11	0.4219	0.3503	0.7	721.904	721.904	2	92.4437	92.4571	34100	356000	23056	F000195_1p_uPAC8_CMB-514_FRIMP_ImPep_TMT-Fr-8.raw	1	1	Q99590|SCAFB_HUMAN	TMT10plex		5 31 49 12 12 0 0 14 13 0 0	N(+229.16)IFPYPVGVHA
NIFRNVEV	29.52	1218.69	8	50	8	0.3814	0.3309	0.5	610.354	610.354	2	85.8569	85.7737	7380000	51500000	20075	F000196_1p_uPAC8_CMB-514_FRIMP_ImPep_TMT-Fr-9.raw	4	4	Q7L523|RRAGA_HUMAN;Q5VZM2|RRAGB_HUMAN	TMT10plex		5 5 7 1 1 0 0 5	N(+229.16)IFRNVEV
NIIDLVKKY	31.59	1792.14	9	55.6	9	3.0778	0.137	0.2	598.388	598.388	3	97.6582	97.6111	361000	1910000	25007	F000195_1p_uPAC8_CMB-514_FRIMP_ImPep_TMT-Fr-8.raw	2	2	P40763|STAT3_HUMAN	TMT10plex; TMT10plex; TMT10plex		3 2 3 3 1 1 1 0 2	N(+229.16)IIDLVK(+229.16)K(+229.16)Y
NIILGGVK	26.89	1270.84	8	75	8	0.9173	0.5384	0.3	636.426	636.426	2	86.6895	86.6895			20310	F000197_1p_uPAC8_CMB-514_FRIMP_ImPep_TMT-Fr-10.raw	1	1	P22314|UBA1_HUMAN	TMT10plex; TMT10plex		5 7 10 13 0 0 3 5	N(+229.16)IILGGVK(+229.16)
NIKAPKISM	28.87	1704.06	9	33.3	9	0.576	0	0.1	569.027	569.027	3	73.928	73.8769	121000	650000	15913	F000197_1p_uPAC8_CMB-514_FRIMP_ImPep_TMT-Fr-10.raw	1	1	Q09666|AHNK_HUMAN	Oxidation (M); TMT10plex; TMT10plex; TMT10plex	M9:Oxidation (M):1000.00	1 1 1 2 0 0 0 2 2	N(+229.16)IK(+229.16)APK(+229.16)ISM(+15.99)
NILGGTVFR	22.89	1204.71	9	66.7	9	-0.3305	0.472	0.1	603.364	603.364	2	87.9332	87.901	38300	334000	20849	F000196_1p_uPAC8_CMB-514_FRIMP_ImPep_TMT-Fr-9.raw	1	1	P48735|IDHP_HUMAN;O75874|IDHC_HUMAN	TMT10plex		5 7 9 0 0 6 8 0 5	N(+229.16)ILGGTVFR
NINDFSAGV	28.75	1164.6	9	88.9	9	-3.9572	0.3631	0.2	583.306	583.307	2	82.3128	82.2737	28300	289000	19092	F000199_1p_uPAC8_CMB-514_FRIMP_ImPep_TMT-Fr-12.raw	1	1	P15104|GLNA_HUMAN	TMT10plex		5 14 15 21 24 24 0 5 5	N(+229.16)INDFSAGV
NIPIPFNLV	26.58	1254.75	9	55.6	9	-1.8061	0.2919	0.2	628.384	628.384	2	109.319	109.218	223000	1600000	28830	F000195_1p_uPAC8_CMB-514_FRIMP_ImPep_TMT-Fr-8.raw	1	1	Q92900|RENT1_HUMAN	TMT10plex		5 21 15 15 0 0 13 0 0	N(+229.16)IPIPFNLV
NIPSFAPVLL	40.05	1298.78	10	60	10	-4.4401	0.3757	0	650.397	650.397	2	107.89	107.818	209000	1600000	26644	F000192b_1p_uPAC8_CMB-514_FRIMP_ImPep_TMT-Fr-5.raw	2	2	Q6PL18|ATAD2_HUMAN	TMT10plex		5 17 0 0 32 58 7 7 0 0	N(+229.16)IPSFAPVLL
NISQVIAVV	41.11	1170.72	9	77.8	9	-0.6896	0.2628	1.2	586.367	586.366	2	98.1355	97.9986	8590000	59200000	24412	F000196_1p_uPAC8_CMB-514_FRIMP_ImPep_TMT-Fr-9.raw	5	5	P24928|RPB1_HUMAN	TMT10plex		3 3 6 6 82 24 16 1 1	N(+229.16)ISQVIAVV
NIVLSGGSTMFR	35.68	1525.81	12	58.3	12	-2.7844	0.401	0.8	763.914	763.914	2	79.7291	79.6846	44700	230000	18144	F000199_1p_uPAC8_CMB-514_FRIMP_ImPep_TMT-Fr-12.raw	1	1	P61158|ARP3_HUMAN	Oxidation (M); TMT10plex	M10:Oxidation (M):1000.00	5 8 8 11 6 0 0 0 0 0 3 3	N(+229.16)IVLSGGSTM(+15.99)FR
NKELDPIQKLFVD	31.43	2245.33	13	23.1	13	2.0107	0.3222	0	749.45	749.45	3	99.1767	99.1767			23686	F000190b_1p_uPAC8_CMB-514_FRIMP_ImPep_TMT-Fr-3.raw	1	1	P18859|ATP5J_HUMAN	TMT10plex; TMT10plex; TMT10plex		2 0 0 0 0 0 0 0 0 9 13 0 0	N(+229.16)K(+229.16)ELDPIQK(+229.16)LFVD
NKIDDTIRY	39.43	1594.91	9	77.8	9	-0.9299	0.0068	-0.2	532.643	532.643	3	73.6569	73.6157	494000	3550000	15967	F000199_1p_uPAC8_CMB-514_FRIMP_ImPep_TMT-Fr-12.raw	1	1	Q6UXN9|WDR82_HUMAN	TMT10plex; TMT10plex		2 1 1 2 10 14 3 3 5	N(+229.16)K(+229.16)IDDTIRY
NKIFLPTIY	41.45	1565.96	9	55.6	9	1.1665	0.3875	0.5	783.987	783.987	2	99.3138	99.3138	2180000	14400000	25623	F000195_1p_uPAC8_CMB-514_FRIMP_ImPep_TMT-Fr-8.raw	5	5	P61073|CXCR4_HUMAN	TMT10plex; TMT10plex		0 0 12 17 22 0 0 3 3	N(+229.16)K(+229.16)IFLPTIY
NKIIDINYY	37.4	1612.92	9	77.8	9	-1.5631	0.3168	-0.7	807.468	807.468	2	87.7918	87.7918			21176	F000199_1p_uPAC8_CMB-514_FRIMP_ImPep_TMT-Fr-12.raw	1	1	P23921|RIR1_HUMAN	TMT10plex; TMT10plex		3 3 4 3 3 19 19 0 0	N(+229.16)K(+229.16)IIDINYY
NKIPILSTF	25.68	1489.93	9	33.3	9	2.7594	0.2504	0.6	745.971	745.972	2	100.977	100.92	37200	266000	24297	F000190b_1p_uPAC8_CMB-514_FRIMP_ImPep_TMT-Fr-3.raw	1	1	Q9UBB6|NCDN_HUMAN	TMT10plex; TMT10plex		0 0 29 0 0 0 0 6 5	N(+229.16)K(+229.16)IPILSTF
NKPLFFADK	39.24	1766.07	9	77.8	9	3.1694	0.2706	1	589.698	589.698	3	87.3238	87.3598	113000	621000	21117	F000195_1p_uPAC8_CMB-514_FRIMP_ImPep_TMT-Fr-8.raw	2	2	P08133|ANXA6_HUMAN	TMT10plex; TMT10plex; TMT10plex		4 4 0 0 3 7 5 5 5	N(+229.16)K(+229.16)PLFFADK(+229.16)
NKVISSVSY	31.05	1453.85	9	44.4	9	-0.5595	0.2802	1.2	727.935	727.935	2	76.5424	76.5424			16413	F000198_1p_uPAC8_CMB-514_FRIMP_ImPep_TMT-Fr-11.raw	1	1	Q93008|USP9X_HUMAN;O00507|USP9Y_HUMAN	TMT10plex; TMT10plex		0 0 1 7 7 8 3 1 1	N(+229.16)K(+229.16)VISSVSY
NKWEVPSVY	40.8	1578.88	9	77.8	9	-0.6722	0.1913	0.6	790.448	790.449	2	87.2996	87.26	119000	1020000	20523	F000197_1p_uPAC8_CMB-514_FRIMP_ImPep_TMT-Fr-10.raw	3	3	Q75QN2|INT8_HUMAN	TMT10plex; TMT10plex		2 2 4 10 36 4 4 1 1	N(+229.16)K(+229.16)WEVPSVY
NKYLTAEAF	40.78	1513.85	9	100	9	0.2386	0.4817	1	757.935	757.936	2	84.7754	84.6872	1640000	12400000	19671	F000196_1p_uPAC8_CMB-514_FRIMP_ImPep_TMT-Fr-9.raw	2	2	Q16658|FSCN1_HUMAN	TMT10plex; TMT10plex		5 5 5 9 9 6 6 8 5	N(+229.16)K(+229.16)YLTAEAF
NKYMGLTQF	35.89	1574.85	9	55.6	9	0.8759	0.0589	0.3	525.958	525.958	3	81.889	81.889	2430000	6720000	18998	F000195_1p_uPAC8_CMB-514_FRIMP_ImPep_TMT-Fr-8.raw	3	3	Q16665|HIF1A_HUMAN	Oxidation (M); TMT10plex; TMT10plex	M4:Oxidation (M):1000.00	0 0 17 38 39 41 0 0 5	N(+229.16)K(+229.16)YM(+15.99)GLTQF
NLAEVVERV	30.03	1256.73	9	100	9	-4.8406	0.4296	0.3	629.372	629.372	2	87.1572	87.1572			20938	F000199_1p_uPAC8_CMB-514_FRIMP_ImPep_TMT-Fr-12.raw	1	1	Q8NEZ5|FBX22_HUMAN	TMT10plex		3 3 2 2 8 4 3 3 5	N(+229.16)LAEVVERV
NLAGVYSEV	38.05	1179.63	9	100	9	-3.3139	0.2494	0.5	590.824	590.824	2	84.4398	84.3985	702000	5790000	19886	F000199_1p_uPAC8_CMB-514_FRIMP_ImPep_TMT-Fr-12.raw	3	3	Q9Y295|DRG1_HUMAN	TMT10plex		5 9 14 19 91 20 7 2 2	N(+229.16)LAGVYSEV
NLAMGVNLTSMSK	40.86	1854.99	13	76.9	13	-2.5358	0.2946	0.3	619.339	619.339	3	78.2008	78.1592	49000	448000	17586	F000199_1p_uPAC8_CMB-514_FRIMP_ImPep_TMT-Fr-12.raw	2	2	P12004|PCNA_HUMAN	Oxidation (M); Oxidation (M); TMT10plex; TMT10plex	M4:Oxidation (M):1000.00;M11:Oxidation (M):1000.00	0 0 32 44 44 24 24 0 32 14 14 39 5	N(+229.16)LAM(+15.99)GVNLTSM(+15.99)SK(+229.16)
NLDIERPTYTNLNR	42.25	1947.04	14	64.3	14	-3.669	0.0567	0.4	650.02	650.02	3	75.5555	75.5188	656000	5420000	16685	F000195_1p_uPAC8_CMB-514_FRIMP_ImPep_TMT-Fr-8.raw	7	7	Q6PEY2|TBA3E_HUMAN;Q71U36|TBA1A_HUMAN;P68363|TBA1B_HUMAN;P0DPH8|TBA3D_HUMAN;Q9H853|TBA4B_HUMAN;Q9BQE3|TBA1C_HUMAN;P68366|TBA4A_HUMAN;P0DPH7|TBA3C_HUMAN;Q9NY65|TBA8_HUMAN	TMT10plex		4 2 2 6 4 6 4 4 4 1 0 0 0 0	N(+229.16)LDIERPTYTNLNR
NLGLYVK	33.42	1263.8	7	100	7	-0.266	0.7104	0.4	632.905	632.905	2	85.4689	85.4857	228000	1900000	19858	F000197_1p_uPAC8_CMB-514_FRIMP_ImPep_TMT-Fr-10.raw	7	7	Q14697|GANAB_HUMAN;Q9NQT8_SHUFFLED|KI13B_HUMAN	TMT10plex; TMT10plex		5 8 7 8 8 7 5	N(+229.16)LGLYVK(+229.16)
NLGTIAK	30.24	1173.75	7	100	7	-0.0039	0.6298	0.5	587.882	587.882	2	75.4886	75.4643	547000	4310000	16442	F000197_1p_uPAC8_CMB-514_FRIMP_ImPep_TMT-Fr-10.raw	5	5	Q8NHY2_SHUFFLED|COP1_HUMAN;P07900|HS90A_HUMAN;P14625|ENPL_HUMAN;Q14568|HS902_HUMAN;P08238|HS90B_HUMAN;Q58FF8|H90B2_HUMAN	TMT10plex; TMT10plex		5 7 4 4 6 5 5	N(+229.16)LGTIAK(+229.16)
NLIDLDDLYV	27.54	1420.77	10	80	10	-15.6572	0.362	0.5	711.39	711.39	2	105.26	105.183	167000	1050000	24929	F000189b_1p_uPAC8_CMB-514_FRIMP_ImPep_TMT-Fr-2.raw	2	2	Q8NI27|THOC2_HUMAN	TMT10plex		5 5 16 16 4 4 8 8 0 0	N(+229.16)LIDLDDLYV
NLILVVR	38.58	1054.71	7	100	7	1.3975	0.4624	0.1	528.361	528.361	2	89.1837	89.1841	88900	1170000	21221	F000197_1p_uPAC8_CMB-514_FRIMP_ImPep_TMT-Fr-10.raw	6	6	Q00610|CLH1_HUMAN	TMT10plex		4 4 8 16 17 3 5	N(+229.16)LILVVR
NLLHVTDTGVGMTR	40.98	1757.93	14	85.7	14	-0.3843	0.0602	0.5	586.984	586.984	3	75.5559	75.5564	508000	2960000	16473	F000197_1p_uPAC8_CMB-514_FRIMP_ImPep_TMT-Fr-10.raw	5	5	P14625|ENPL_HUMAN	Oxidation (M); TMT10plex	M12:Oxidation (M):1000.00	5 5 39 56 4 5 5 6 2 2 0 0 2 3	N(+229.16)LLHVTDTGVGM(+15.99)TR
NLLSVAYK	38.46	1364.84	8	100	8	0.8629	0.6402	0.4	683.429	683.429	2	88.612	88.5889	4410000	26700000	21004	F000197_1p_uPAC8_CMB-514_FRIMP_ImPep_TMT-Fr-10.raw	7	7	Q04917|1433F_HUMAN;P61981|1433G_HUMAN;P62258|1433E_HUMAN;P63104|1433Z_HUMAN;P31947|1433S_HUMAN;P27348|1433T_HUMAN;P31946|1433B_HUMAN	TMT10plex; TMT10plex		5 13 14 14 10 11 8 5	N(+229.16)LLSVAYK(+229.16)
NLPDEEIFQQL	37.67	1573.82	11	45.5	11	-2.5367	0.3115	0.9	787.918	787.917	2	99.8399	99.8384	7300	94000	23993	F000192b_1p_uPAC8_CMB-514_FRIMP_ImPep_TMT-Fr-5.raw	1	1	Q9NX08|COMD8_HUMAN	TMT10plex		5 15 0 0 21 21 20 0 0 0 0	N(+229.16)LPDEEIFQQL
NLPDEIYHV	26.05	1327.7	9	55.6	9	-2.8991	0.3674	0.3	664.856	664.856	2	84.4109	84.394	59600	627000	19547	F000188b_1p_uPAC8_CMB-514_FRIMP_ImPep_TMT-Fr-1_20190430103259.raw	1	1	Q9BV86|NTM1A_HUMAN	TMT10plex		5 13 0 0 37 65 41 0 0	N(+229.16)LPDEIYHV
NLPDFELLSA	37.61	1346.73	10	50	10	-1.9917	0.3261	1.8	674.373	674.372	2	102.194	102.219	110000	1010000	25703	F000197_1p_uPAC8_CMB-514_FRIMP_ImPep_TMT-Fr-10.raw	2	2	Q8IXB1|DJC10_HUMAN	TMT10plex		5 8 0 0 23 23 17 0 0 0	N(+229.16)LPDFELLSA
NLPGVNVKL	24.78	1410.9	9	44.4	9	0.0897	0.3168	0.3	706.456	706.456	2	90.9599	91.0204	11700	183000	22511	F000195_1p_uPAC8_CMB-514_FRIMP_ImPep_TMT-Fr-8.raw	1	1	Q09666|AHNK_HUMAN	TMT10plex; TMT10plex		5 7 0 0 0 4 4 0 0	N(+229.16)LPGVNVK(+229.16)L
NLPSSAGSGDKPLSDPAPF	39	2314.22	19	31.6	19	-1.8343	0	0.3	772.415	772.415	3	87.1694	87.137	83400	696000	19200	F000191b_1p_uPAC8_CMB-514_FRIMP_ImPep_TMT-Fr-4.raw	3	3	O43399|TPD54_HUMAN	TMT10plex; TMT10plex		5 25 0 0 0 0 0 0 0 0 25 0 0 9 12 0 2 0 0	N(+229.16)LPSSAGSGDK(+229.16)PLSDPAPF
NLQTVNVDEN	38.3	1373.7	10	70	10	-4.3776	0.3803	0.3	687.857	687.857	2	71.4051	71.3925	17000	150000	15154	F000196_1p_uPAC8_CMB-514_FRIMP_ImPep_TMT-Fr-9.raw	1	1	P62899|RL31_HUMAN	TMT10plex		5 13 23 29 54 46 0 0 0 5	N(+229.16)LQTVNVDEN
NLQVTQPTVGMNFKTPRGPV	22.31	2657.47	20	30	20	-2.0526	0	1.9	886.833	887.168	3	82.7239	82.7239			19318	F000195_1p_uPAC8_CMB-514_FRIMP_ImPep_TMT-Fr-8.raw	1	1	P08708|RS17_HUMAN	Oxidation (M); TMT10plex; TMT10plex	M11:Oxidation (M):1000.00	5 14 16 21 13 13 0 0 0 0 0 0 0 0 0 0 0 0 0 0	N(+229.16)LQVTQPTVGM(+15.99)NFK(+229.16)TPRGPV
NLQYYDISAK	42.25	1671.92	10	100	10	-2.3616	0.4858	0.2	836.969	836.969	2	81.4905	81.4578	177000	1780000	18834	F000195_1p_uPAC8_CMB-514_FRIMP_ImPep_TMT-Fr-8.raw	5	5	P62826|RAN_HUMAN	TMT10plex; TMT10plex		5 26 26 16 20 20 26 12 12 5	N(+229.16)LQYYDISAK(+229.16)
NLTTDNANIL	33.35	1316.71	10	60	10	-1.6388	0.5395	0.1	659.364	659.364	2	85.2036	85.2036			19154	F000198_1p_uPAC8_CMB-514_FRIMP_ImPep_TMT-Fr-11.raw	1	1	P13645;P13645|K1C10_HUMAN	TMT10plex		0 0 30 32 32 39 34 34 0 0	N(+229.16)LTTDNANIL
NLVSFLETV	32.85	1249.71	9	77.8	9	-0.2824	0.4122	0.2	625.864	625.864	2	109.189	109.205	35200	385000	27917	F000188b_1p_uPAC8_CMB-514_FRIMP_ImPep_TMT-Fr-1_20190430103259.raw	2	2	Q9GZX9|TWSG1_HUMAN	TMT10plex		0 0 43 43 83 51 26 11 5	N(+229.16)LVSFLETV
NLWSVDGEVTV	38.44	1446.76	11	90.9	11	-3.7852	0.4021	0.8	724.386	724.385	2	96.3484	96.2973	59400	1080000	23705	F000188b_1p_uPAC8_CMB-514_FRIMP_ImPep_TMT-Fr-1_20190430103259.raw	2	2	Q8TEQ0|SNX29_HUMAN	TMT10plex		5 20 35 36 23 23 43 44 0 2 2	N(+229.16)LWSVDGEVTV
NNFAVGYR	41.19	1168.62	8	87.5	8	-3.7708	0.3764	0.5	585.317	583.294	2	70.0502	70.0903	87100	963000	14769	F000196_1p_uPAC8_CMB-514_FRIMP_ImPep_TMT-Fr-9.raw	2	2	P45880|VDAC2_HUMAN	TMT10plex		4 4 6 7 4 4 0 5	N(+229.16)NFAVGYR
NNIFIKQEL	22.82	1575.94	9	66.7	9	-2.9847	0.5259	0.6	788.977	788.977	2	88.6623	88.6623			21509	F000199_1p_uPAC8_CMB-514_FRIMP_ImPep_TMT-Fr-12.raw	1	1	Q13887|KLF5_HUMAN	TMT10plex; TMT10plex		5 8 8 18 16 0 0 0 5	N(+229.16)NIFIK(+229.16)QEL
NNQVLGIGSGSTIVHAVQR	40.75	2178.21	19	36.8	19	-3.0914	0	0.2	727.077	727.077	3	81.0436	81.0436			18643	F000199_1p_uPAC8_CMB-514_FRIMP_ImPep_TMT-Fr-12.raw	1	1	P49247|RPIA_HUMAN	TMT10plex		0 0 0 16 10 10 0 0 0 0 0 0 8 9 8 0 0 0 5	N(+229.16)NQVLGIGSGSTIVHAVQR
NNRPSEGPLQTR	31.5	1596.85	12	25	12	-0.5344	0.2617	-0.5	533.292	533.292	3	55.838	55.809	17000	183000	10608	F000195_1p_uPAC8_CMB-514_FRIMP_ImPep_TMT-Fr-8.raw	1	1	Q00610|CLH1_HUMAN	TMT10plex		0 0 0 0 0 2 4 0 0 0 0 2	N(+229.16)NRPSEGPLQTR
NPDDITNEEYGEFYK	39.78	2291.1	15	53.3	15	-4.122	0	1.3	764.708	764.708	3	86.7785	86.7957	6990	184000	18505	F000193_1p_uPAC8_CMB-514_FRIMP_ImPep_TMT-Fr-6_20190430222613.raw	3	3	P07900|HS90A_HUMAN	TMT10plex; TMT10plex		5 0 0 13 35 28 0 0 0 17 0 0 38 40 5	N(+229.16)PDDITNEEYGEFYK(+229.16)
NPHVNPLPTGYEDE	28.23	1809.87	14	21.4	14	-2.84	0.1644	-0.4	905.944	905.945	2	74.6868	74.6379	16400	155000	15228	F000190b_1p_uPAC8_CMB-514_FRIMP_ImPep_TMT-Fr-3.raw	1	1	P12074|CX6A1_HUMAN	TMT10plex		5 0 0 18 18 0 0 0 0 0 0 0 0 0	N(+229.16)PHVNPLPTGYEDE
NPNTSEPQHLLVMK	40.98	2081.13	14	14.3	14	-0.8404	0.2706	0.8	694.719	694.719	3	75.0561	75.0472	47500	489000	16364	F000196_1p_uPAC8_CMB-514_FRIMP_ImPep_TMT-Fr-9.raw	4	4	P05023|AT1A1_HUMAN	Oxidation (M); TMT10plex; TMT10plex	M13:Oxidation (M):1000.00	5 0 0 0 0 0 0 0 0 0 17 0 0 0	N(+229.16)PNTSEPQHLLVM(+15.99)K(+229.16)
NPVDILTYV	40.81	1261.71	9	77.8	9	-0.5003	0.2244	0.8	631.864	631.864	2	105.28	105.198	13400000	87800000	26180	F000199_1p_uPAC8_CMB-514_FRIMP_ImPep_TMT-Fr-12.raw	12	12	P00338|LDHA_HUMAN;Q9BYZ2|LDH6B_HUMAN;Q6ZMR3|LDH6A_HUMAN;P07195|LDHB_HUMAN	TMT10plex		5 4 4 8 43 14 4 0 0	N(+229.16)PVDILTYV
NQAPPGLYTK	39.77	1545.89	10	80	10	-1.8894	0.4233	0.2	773.953	773.954	2	73.5661	73.5458	73600	604000	15857	F000196_1p_uPAC8_CMB-514_FRIMP_ImPep_TMT-Fr-9.raw	4	4	P00966|ASSY_HUMAN	TMT10plex; TMT10plex		5 11 38 30 9 0 0 14 14 5	N(+229.16)QAPPGLYTK(+229.16)
NQFPDFNNY	38.31	1386.64	9	77.8	9	-2.5999	0.3635	0.4	694.328	694.328	2	86.3534	86.2952	377000	2220000	20212	F000188b_1p_uPAC8_CMB-514_FRIMP_ImPep_TMT-Fr-1_20190430103259.raw	3	3	O14787|TNPO2_HUMAN	TMT10plex		5 19 90 0 0 15 11 3 5	N(+229.16)QFPDFNNY
NQFQALLQY	35.9	1352.73	9	77.8	9	0.0732	0.3392	0.2	677.372	677.371	2	95.8865	95.8361	13300	328000	24067	F000199_1p_uPAC8_CMB-514_FRIMP_ImPep_TMT-Fr-12.raw	2	2	O95758|PTBP3_HUMAN;Q9UKA9|PTBP2_HUMAN;P26599|PTBP1_HUMAN	TMT10plex		4 4 33 33 70 50 0 0 4	N(+229.16)QFQALLQY
NQKPPSAEF	24.8	1474.82	9	33.3	9	0.2278	0.2434	0.4	738.417	738.417	2	71.8642	71.7624	58700	460000	15412	F000195_1p_uPAC8_CMB-514_FRIMP_ImPep_TMT-Fr-8.raw	1	1	Q03001|DYST_HUMAN	TMT10plex; TMT10plex		5 7 10 0 0 0 0 0 0	N(+229.16)QK(+229.16)PPSAEF
NQQITHANNTVSNFK	42.26	2173.16	15	46.7	15	-1.9494	0.3012	1	725.396	725.395	3	69.2613	69.2687	55300	866000	14682	F000195_1p_uPAC8_CMB-514_FRIMP_ImPep_TMT-Fr-8.raw	5	5	Q92598|HS105_HUMAN	TMT10plex; TMT10plex		0 0 0 35 35 0 0 0 0 0 22 14 14 14 5	N(+229.16)QQITHANNTVSNFK(+229.16)
NQRLAYVTY	32.22	1355.74	9	55.6	9	-1.6618	0.3734	0.4	678.878	678.878	2	75.0343	75.0233	39600	428000	16519	F000195_1p_uPAC8_CMB-514_FRIMP_ImPep_TMT-Fr-8.raw	1	1	O00716|E2F3_HUMAN	TMT10plex		5 4 0 0 0 7 0 11 5	N(+229.16)QRLAYVTY
NQVALNPQNTVFDAK	42.26	2116.17	15	86.7	15	-2.2282	0	0	706.397	706.397	3	84.7591	84.7969	54900	976000	20124	F000195_1p_uPAC8_CMB-514_FRIMP_ImPep_TMT-Fr-8.raw	7	7	P0DMV9|HS71B_HUMAN;P0DMV8|HS71A_HUMAN	TMT10plex; TMT10plex		3 3 14 23 46 46 0 0 6 6 22 22 22 14 5	N(+229.16)QVALNPQNTVFDAK(+229.16)
NQVAMNPTNTVFDAK	42.26	2123.11	15	73.3	15	-1.7195	0.1578	1.3	708.711	708.71	3	78.76	78.77	106000	1240000	17827	F000195_1p_uPAC8_CMB-514_FRIMP_ImPep_TMT-Fr-8.raw	11	11	P11142|HSP7C_HUMAN	Oxidation (M); TMT10plex; TMT10plex	M5:Oxidation (M):1000.00	5 7 19 24 23 23 0 0 0 0 13 15 15 11 5	N(+229.16)QVAM(+15.99)NPTNTVFDAK(+229.16)
NQVAMNPTNTVFDAKR	41.24	2279.21	16	31.2	16	-1.3973	0	0.5	760.744	760.744	3	74.6129	74.643	175000	1580000	16221	F000196_1p_uPAC8_CMB-514_FRIMP_ImPep_TMT-Fr-9.raw	5	5	P11142|HSP7C_HUMAN	Oxidation (M); TMT10plex; TMT10plex	M5:Oxidation (M):1000.00	3 3 6 5 0 0 0 0 0 0 0 0 0 0 0 2	N(+229.16)QVAM(+15.99)NPTNTVFDAK(+229.16)R
NQVIFPVSY	39.73	1294.71	9	100	9	-1.3789	0.3782	0.4	648.364	648.363	2	94.9324	94.7933	13100000	91100000	23304	F000196_1p_uPAC8_CMB-514_FRIMP_ImPep_TMT-Fr-9.raw	9	9	Q9GZZ1|NAA50_HUMAN	TMT10plex		5 5 40 82 75 3 3 16 5	N(+229.16)QVIFPVSY
NQYPDFNNY	41.31	1402.64	9	77.8	9	-4.8797	0.3213	0.8	702.326	702.326	2	78.0522	77.9441	986000	6960000	17357	F000196_1p_uPAC8_CMB-514_FRIMP_ImPep_TMT-Fr-9.raw	3	3	Q92973|TNPO1_HUMAN	TMT10plex		5 22 91 0 0 7 5 3 4	N(+229.16)QYPDFNNY
NSASIFNTL	40.65	1194.64	9	100	9	-2.2257	0.3317	0.4	598.33	598.33	2	94.4286	94.3675	4740000	32600000	23158	F000196_1p_uPAC8_CMB-514_FRIMP_ImPep_TMT-Fr-9.raw	13	13	Q96HU1|SGSM3_HUMAN	TMT10plex		5 5 8 21 73 31 20 3 3	N(+229.16)SASIFNTL
NSAVVLSAV	26.66	1087.64	9	55.6	9	-1.0005	0.23	0.2	544.829	544.83	2	85.3066	85.3774	45100	384000	20255	F000199_1p_uPAC8_CMB-514_FRIMP_ImPep_TMT-Fr-12.raw	1	1	P63010|AP2B1_HUMAN;Q10567|AP1B1_HUMAN	TMT10plex		0 0 4 28 62 11 5 0 0	N(+229.16)SAVVLSAV
NSFGFPQYV	36.97	1286.65	9	77.8	9	-1.2197	0.246	0.4	644.332	644.332	2	95.0358	94.9911	76900	607000	22520	F000198_1p_uPAC8_CMB-514_FRIMP_ImPep_TMT-Fr-11.raw	1	1	O43929|ORC4_HUMAN	TMT10plex		5 8 12 14 98 3 3 0 0	N(+229.16)SFGFPQYV
NSFIHQHFV	34.65	1356.71	9	66.7	9	3.0949	0.0045	1	453.246	453.245	3	76.7409	76.7104	6970	93300	15924	F000190b_1p_uPAC8_CMB-514_FRIMP_ImPep_TMT-Fr-3.raw	1	1	O94889|KLH18_HUMAN	TMT10plex		5 12 45 83 22 22 0 0 0	N(+229.16)SFIHQHFV
NSFPQKISY	26.93	1540.87	9	44.4	9	-3.1946	0.3995	-0.2	771.44	771.441	2	79.9882	79.9299	39500	407000	18238	F000199_1p_uPAC8_CMB-514_FRIMP_ImPep_TMT-Fr-12.raw	1	1	Q86Y07|VRK2_HUMAN	TMT10plex; TMT10plex		5 11 19 0 0 10 0 0 0	N(+229.16)SFPQK(+229.16)ISY
NSHLVLIGI	31.94	1193.73	9	44.4	9	3.4032	0.26	0.2	597.874	597.874	2	95.1519	95.2389	604000	4170000	22350	F000192b_1p_uPAC8_CMB-514_FRIMP_ImPep_TMT-Fr-5.raw	3	3	Q99741|CDC6_HUMAN	TMT10plex		5 0 5 23 19 0 0 0 0	N(+229.16)SHLVLIGI
NSISVIPFSEA	35	1391.75	11	54.5	11	-1.8435	0.3253	0.3	696.882	696.882	2	96.3087	96.3349	20300	416000	24532	F000195_1p_uPAC8_CMB-514_FRIMP_ImPep_TMT-Fr-8.raw	2	2	Q8TF46|DI3L1_HUMAN	TMT10plex		5 5 14 18 70 66 0 0 0 0 0	N(+229.16)SISVIPFSEA
NSIYPLAAI	38.59	1189.69	9	66.7	9	0.5322	0.2803	0.4	595.853	595.854	2	99.444	99.4466	71500	652000	24912	F000196_1p_uPAC8_CMB-514_FRIMP_ImPep_TMT-Fr-9.raw	2	2	Q14865|ARI5B_HUMAN	TMT10plex		0 0 15 43 5 5 0 5 5	N(+229.16)SIYPLAAI
NSLESYAFNMK	37.06	1776.91	11	36.4	11	-3.816	0.2716	0.5	889.464	889.464	2	80.8231	80.8101	29900	310000	18556	F000199_1p_uPAC8_CMB-514_FRIMP_ImPep_TMT-Fr-12.raw	1	1	P11142|HSP7C_HUMAN	Oxidation (M); TMT10plex; TMT10plex	M10:Oxidation (M):1000.00	0 0 0 0 19 15 15 0 0 0 5	N(+229.16)SLESYAFNM(+15.99)K(+229.16)
NSMFHNR	29.71	1149.56	7	71.4	7	-4.0739	0	0.6	384.193	384.193	3	43.3526	43.3526			7436	F000195_1p_uPAC8_CMB-514_FRIMP_ImPep_TMT-Fr-8.raw	1	1	Q99873|ANM1_HUMAN	Oxidation (M); TMT10plex	M3:Oxidation (M):1000.00	5 64 0 0 85 55 5	N(+229.16)SM(+15.99)FHNR
NSPLVSR	37.02	1000.59	7	71.4	7	-1.9567	0.3746	0.2	501.301	501.301	2	60.8954	60.8746	193000	1630000	12114	F000196_1p_uPAC8_CMB-514_FRIMP_ImPep_TMT-Fr-9.raw	3	3	P40926|MDHM_HUMAN	TMT10plex		5 4 0 0 7 2 5	N(+229.16)SPLVSR
NSSDVLVYV	22.21	1223.66	9	33.3	9	-0.2857	0.2927	0.3	612.837	612.837	2	91.4353	91.317	790000	4970000	21280	F000198_1p_uPAC8_CMB-514_FRIMP_ImPep_TMT-Fr-11.raw	2	2	Q86VI4|LAP4B_HUMAN	TMT10plex		0 0 0 0 82 93 24 1 1	N(+229.16)SSDVLVYV
NSSPVLSKV	31.9	1387.84	9	55.6	9	-0.3145	0.5424	0.7	694.93	694.93	2	78.9728	78.9307	68600	926000	17889	F000195_1p_uPAC8_CMB-514_FRIMP_ImPep_TMT-Fr-8.raw	2	2	Q9NXE8|CWC25_HUMAN	TMT10plex; TMT10plex		5 5 5 1 1 8 5 0 0	N(+229.16)SSPVLSK(+229.16)V
NSSQVVVAV	42	1130.65	9	77.8	9	-1.708	0.239	0.6	566.332	564.359	2	78.4464	78.3582	12300000	160000000	17677	F000195_1p_uPAC8_CMB-514_FRIMP_ImPep_TMT-Fr-8.raw	4	4	Q16531|DDB1_HUMAN	TMT10plex		2 2 3 7 80 54 5 1 1	N(+229.16)SSQVVVAV
NSSSIIQVM	26.82	1222.64	9	77.8	9	-0.8917	0.3991	-0.3	612.329	612.33	2	76.4146	76.287	60800	314000	16335	F000198_1p_uPAC8_CMB-514_FRIMP_ImPep_TMT-Fr-11.raw	1	1	Q14686|NCOA6_HUMAN	Oxidation (M); TMT10plex	M9:Oxidation (M):1000.00	0 0 5 5 64 49 36 28 5	N(+229.16)SSSIIQVM(+15.99)
NSTFSEIFKK	42.26	1887.11	10	60	10	0.3247	0.0176	0.3	630.043	630.043	3	88.7076	88.6872	1760000	11000000	21634	F000195_1p_uPAC8_CMB-514_FRIMP_ImPep_TMT-Fr-8.raw	8	8	P29401|TKT_HUMAN	TMT10plex; TMT10plex; TMT10plex		3 2 2 2 1 1 3 1 1 2	N(+229.16)STFSEIFK(+229.16)K(+229.16)
NSTGVLLEV	30.22	1159.67	9	100	9	-2.1822	0.301	0.3	580.84	580.84	2	91.1637	91.0804	1440000	7730000	22392	F000199_1p_uPAC8_CMB-514_FRIMP_ImPep_TMT-Fr-12.raw	1	1	Q9H0E9|BRD8_HUMAN	TMT10plex		3 3 3 4 39 83 11 2 2	N(+229.16)STGVLLEV
NSVFVATFL	40.08	1225.69	9	100	9	0.1303	0.6369	-0.6	1226.7	1226.7	1	105.621	105.683	2420000	18700000	25978	F000192b_1p_uPAC8_CMB-514_FRIMP_ImPep_TMT-Fr-5.raw	6	6	O00767|ACOD_HUMAN	TMT10plex		5 12 29 43 99 79 52 12 5	N(+229.16)SVFVATFL
NTAEVFFDGV	37.76	1326.67	10	60	10	-3.3131	0.249	0.2	664.34	664.34	2	96.7196	96.6803	39500	298000	22797	F000190b_1p_uPAC8_CMB-514_FRIMP_ImPep_TMT-Fr-3.raw	1	1	P49748|ACADV_HUMAN	TMT10plex		5 7 8 12 70 41 0 0 0 0	N(+229.16)TAEVFFDGV
NTAFFGDVV	39.47	1197.62	9	77.8	9	-0.9694	0.3166	0.2	599.819	599.819	2	99.4133	99.3618	122000	833000	22910	F000193_1p_uPAC8_CMB-514_FRIMP_ImPep_TMT-Fr-6_20190430222613.raw	2	2	Q9H6E4|CC134_HUMAN	TMT10plex		5 5 12 39 14 7 7 0 0	N(+229.16)TAFFGDVV
NTAKILAKL	29.01	1658.11	9	33.3	9	3.7315	0.1631	0.3	553.71	553.71	3	90.2731	90.2898	129000	923000	22234	F000195_1p_uPAC8_CMB-514_FRIMP_ImPep_TMT-Fr-8.raw	1	1	P51648|AL3A2_HUMAN	TMT10plex; TMT10plex; TMT10plex		3 0 0 0 2 2 1 0 0	N(+229.16)TAK(+229.16)ILAK(+229.16)L
NTAPLTDYFL	42.19	1382.73	10	80	10	-0.6206	0.3788	0.2	692.372	692.372	2	101.706	101.65	799000	5830000	26479	F000195_1p_uPAC8_CMB-514_FRIMP_ImPep_TMT-Fr-8.raw	2	2	Q13107|UBP4_HUMAN	TMT10plex		5 6 23 14 14 8 8 9 1 1	N(+229.16)TAPLTDYFL
NTAQINQML	34.04	1276.66	9	44.4	9	-2.3076	0.2999	0	639.34	639.34	2	72.0989	72.0045	92900	681000	14396	F000192b_1p_uPAC8_CMB-514_FRIMP_ImPep_TMT-Fr-5.raw	4	4	P22670|RFX1_HUMAN	Oxidation (M); TMT10plex	M8:Oxidation (M):1000.00	0 0 12 35 16 16 0 0 0	N(+229.16)TAQINQM(+15.99)L
NTASTINFI	30.91	1208.66	9	44.4	9	-1.3052	0.3536	0.6	605.338	605.338	2	91.2281	91.1389	19400	180000	20899	F000192b_1p_uPAC8_CMB-514_FRIMP_ImPep_TMT-Fr-5.raw	1	1	Q14008|CKAP5_HUMAN	TMT10plex		0 0 21 23 23 0 0 0 5	N(+229.16)TASTINFI
NTATIFHEL	40.92	1273.69	9	66.7	9	0.1169	0.3892	0.2	637.851	637.851	2	87.7171	87.6391	29000000	199000000	21226	F000195_1p_uPAC8_CMB-514_FRIMP_ImPep_TMT-Fr-8.raw	18	18	Q9UHD2|TBK1_HUMAN	TMT10plex		4 4 7 17 80 98 1 0 1	N(+229.16)TATIFHEL
NTCPYVHNI	41.2	1288.64	9	77.8	9	4.2657	0.268	-0.2	645.329	645.329	2	75.7546	75.679	451000	3420000	16589	F000196_1p_uPAC8_CMB-514_FRIMP_ImPep_TMT-Fr-9.raw	5	5	Q9Y2Y1|RPC10_HUMAN	TMT10plex		5 6 8 7 7 70 3 0 0	N(+229.16)TCPYVHNI
NTFGNAGFSV	33.69	1241.62	10	70	10	-5.5546	0.3451	0.5	621.82	621.819	2	87.2118	87.1842	12300	111000	19218	F000191b_1p_uPAC8_CMB-514_FRIMP_ImPep_TMT-Fr-4.raw	1	1	Q5U4P2|ASPH1_HUMAN	TMT10plex		0 0 15 15 16 25 25 0 3 3	N(+229.16)TFGNAGFSV
NTFPAQDIVHTV	38.31	1569.84	12	66.7	12	-0.8014	0.2938	0.5	785.925	785.926	2	85.8049	85.7154	129000	1020000	18883	F000190b_1p_uPAC8_CMB-514_FRIMP_ImPep_TMT-Fr-3.raw	2	2	Q9NPC7|MYNN_HUMAN	TMT10plex		5 7 13 0 0 9 9 37 17 5 0 0	N(+229.16)TFPAQDIVHTV
NTFQFTNEA	40.65	1299.63	9	77.8	9	-4.0734	0.3737	-0.2	650.822	650.822	2	80.3417	80.3621	365000	2870000	18403	F000199_1p_uPAC8_CMB-514_FRIMP_ImPep_TMT-Fr-12.raw	1	1	O75534|CSDE1_HUMAN	TMT10plex		5 8 40 56 27 8 7 0 0	N(+229.16)TFQFTNEA
NTFVPSGKIMQV	32.24	1794.01	12	50	12	-0.2072	0.0148	0.7	599.011	599.012	3	83.3786	83.3958	113000	492000	19576	F000195_1p_uPAC8_CMB-514_FRIMP_ImPep_TMT-Fr-8.raw	1	1	Q13510|ASAH1_HUMAN	Oxidation (M); TMT10plex; TMT10plex	M10:Oxidation (M):1000.00	5 8 60 60 0 0 0 0 14 7 0 0	N(+229.16)TFVPSGK(+229.16)IM(+15.99)QV
NTHEFVNLV	37.12	1300.7	9	77.8	9	-0.4426	0.312	0.4	651.356	651.356	2	85.0064	84.9281	661000	4740000	18597	F000190b_1p_uPAC8_CMB-514_FRIMP_ImPep_TMT-Fr-3.raw	3	3	O75436|VP26A_HUMAN	TMT10plex		3 3 10 21 18 6 6 0 0	N(+229.16)THEFVNLV
NTHFAVVTV	25.1	1215.68	9	44.4	9	0.9684	0.3504	0.4	608.848	608.848	2	82.116	82.1942	62600	719000	19116	F000195_1p_uPAC8_CMB-514_FRIMP_ImPep_TMT-Fr-8.raw	1	1	Q8TD19|NEK9_HUMAN	TMT10plex		0 0 6 15 15 8 0 0 0	N(+229.16)THFAVVTV
NTIDILTAI	25.98	1201.71	9	88.9	9	1.4683	0.2906	-0.7	601.863	601.863	2	104.168	104.168			27287	F000195_1p_uPAC8_CMB-514_FRIMP_ImPep_TMT-Fr-8.raw	1	1	O00429|DNM1L_HUMAN	TMT10plex		2 2 6 6 36 8 0 2 2	N(+229.16)TIDILTAI
NTIDPSHPM	24.96	1255.61	9	22.2	9	-1.6621	0.2981	0.3	628.811	628.811	2	59.8709	59.8943	3610	44900	11013	F000190b_1p_uPAC8_CMB-514_FRIMP_ImPep_TMT-Fr-3.raw	1	1	P49588|SYAC_HUMAN	Oxidation (M); TMT10plex	M9:Oxidation (M):1000.00	0 0 0 0 0 0 0 15 5	N(+229.16)TIDPSHPM(+15.99)
NTIDTLLSV	29.1	1203.69	9	100	9	-0.8635	0.3482	0.5	602.853	602.854	2	100.03	99.9943	159000	1220000	25872	F000195_1p_uPAC8_CMB-514_FRIMP_ImPep_TMT-Fr-8.raw	1	1	O95373|IPO7_HUMAN	TMT10plex		4 4 13 13 59 50 5 3 3	N(+229.16)TIDTLLSV
NTIETFNEL	31.22	1308.68	9	88.9	9	-4.4475	0.4304	0.1	655.346	655.346	2	88.2989	88.2804	65600	629000	21363	F000199_1p_uPAC8_CMB-514_FRIMP_ImPep_TMT-Fr-12.raw	1	1	Q8N3C0|ASCC3_HUMAN	TMT10plex		5 13 44 45 69 17 9 0 4	N(+229.16)TIETFNEL
NTIGDVRALL	33.49	1299.77	10	70	10	-0.2449	0.2831	0	650.893	650.893	2	91.9534	91.9538	90200	840000	22869	F000195_1p_uPAC8_CMB-514_FRIMP_ImPep_TMT-Fr-8.raw	1	1	Q5T124|UBX11_HUMAN	TMT10plex		5 8 9 5 5 6 3 0 0 1	N(+229.16)TIGDVRALL
NTIHLISQV	32.81	1252.73	9	66.7	9	0.5513	0.3167	-0.1	627.374	627.375	2	83.5566	83.5099	138000	1510000	19320	F000196_1p_uPAC8_CMB-514_FRIMP_ImPep_TMT-Fr-9.raw	2	2	P50851|LRBA_HUMAN	TMT10plex		2 2 15 54 15 4 0 0 0	N(+229.16)TIHLISQV
NTIPFIIRY	29.47	1364.8	9	77.8	9	0.86	0.4572	-0.4	683.408	683.408	2	97.3773	97.3753	2900000	20500000	24921	F000195_1p_uPAC8_CMB-514_FRIMP_ImPep_TMT-Fr-8.raw	4	4	Q8N5C6|SRBD1_HUMAN	TMT10plex		5 10 21 2 2 16 3 0 0	N(+229.16)TIPFIIRY
NTIPLFV	25.88	1031.62	7	100	7	-0.2609	0.3909	0.5	516.818	516.818	2	102.952	102.936	14100	175000	25831	F000188b_1p_uPAC8_CMB-514_FRIMP_ImPep_TMT-Fr-1_20190430103259.raw	1	1	P35222|CTNB1_HUMAN;P14923|PLAK_HUMAN	TMT10plex		5 5 71 15 15 2 2	N(+229.16)TIPLFV
NTIPLFVQ	37.68	1159.68	8	100	8	0.2115	0.4499	0.6	580.848	580.848	2	96.2105	96.0539	2540000	16300000	24124	F000199_1p_uPAC8_CMB-514_FRIMP_ImPep_TMT-Fr-12.raw	3	3	P35222|CTNB1_HUMAN;P14923|PLAK_HUMAN	TMT10plex		2 2 25 5 5 12 7 5	N(+229.16)TIPLFVQ
NTIPLFVQL	40.95	1272.76	9	100	9	-8.1623	0.4178	-2.1	637.388	637.388	2	107.052	107.052	73200000	483000000	27180	F000196_1p_uPAC8_CMB-514_FRIMP_ImPep_TMT-Fr-9.raw	25	25	P35222|CTNB1_HUMAN;P14923|PLAK_HUMAN	TMT10plex		3 3 22 5 5 27 4 2 2	N(+229.16)TIPLFVQL
NTIQSIIAI	23.85	1200.73	9	88.9	9	-0.3994	0.3798	0.4	601.371	601.372	2	100.803	100.706	385000	2680000	24333	F000198_1p_uPAC8_CMB-514_FRIMP_ImPep_TMT-Fr-11.raw	1	1	P63096|GNAI1_HUMAN;P08754|GNAI3_HUMAN	TMT10plex		5 0 24 44 44 38 4 4 4	N(+229.16)TIQSIIAI
NTISFEEYI	26.22	1343.68	9	33.3	9	-2.158	0.3693	-1.5	672.847	672.847	2	96.81	96.81			22905	F000192b_1p_uPAC8_CMB-514_FRIMP_ImPep_TMT-Fr-5.raw	1	1	Q2TAL8|QRIC1_HUMAN	TMT10plex		5 25 0 0 0 0 56 0 0	N(+229.16)TISFEEYI
NTISIFPTM	39.79	1267.67	9	100	9	-3.4034	0.4375	-0.3	634.841	634.842	2	92.5233	92.463	43100	198000	22383	F000197_1p_uPAC8_CMB-514_FRIMP_ImPep_TMT-Fr-10.raw	2	2	Q5J8M3|EMC4_HUMAN	Oxidation (M); TMT10plex	M9:Oxidation (M):1000.00	5 12 19 26 52 38 35 35 5	N(+229.16)TISIFPTM(+15.99)
NTLLIAGLQAR	39.53	1397.86	11	81.8	11	-0.0981	0.5867	0.9	699.936	699.936	2	88.4329	88.4078	100000	1310000	21412	F000199_1p_uPAC8_CMB-514_FRIMP_ImPep_TMT-Fr-12.raw	6	6	P39656|OST48_HUMAN	TMT10plex		5 6 7 11 11 4 4 3 0 0 5	N(+229.16)TLLIAGLQAR
NTLQSILAI	23.85	1200.73	9	88.9	9	-2.2348	0.3847	0.4	601.371	601.372	2	100.803	100.706	385000	2680000	24333	F000198_1p_uPAC8_CMB-514_FRIMP_ImPep_TMT-Fr-11.raw	1	1	A8MTJ3|GNAT3_HUMAN;P11488|GNAT1_HUMAN	TMT10plex		5 0 24 44 44 38 4 4 4	N(+229.16)TLQSILAI
NTNGSQFFI	22.34	1255.64	9	33.3	9	1.0416	0.3337	0.3	628.827	628.827	2	95.9695	95.8817	71400	481000	21696	F000193_1p_uPAC8_CMB-514_FRIMP_ImPep_TMT-Fr-6_20190430222613.raw	1	1	F5H284|PAL4D_HUMAN;A0A0B4J2A2|PAL4C_HUMAN;A0A3Q0NH43|A0A3Q0NH43_LISMG;P0DN26|PAL4F_HUMAN;Q9Y536|PAL4A_HUMAN;P0DN37|PAL4G_HUMAN;Q9H2H8|PPIL3_HUMAN;Q96BP3|PPWD1_HUMAN;A0A075B759|PAL4E_HUMAN;Q08752|PPID_HUMAN;P30405|PPIF_HUMAN;P62937|PPIA_HUMAN	TMT10plex		0 0 0 0 12 30 29 0 0	N(+229.16)TNGSQFFI
NTNGSQFFL	22.34	1255.64	9	33.3	9	1.0231	0.3422	0.3	628.827	628.827	2	95.9695	95.8817	71400	481000	21696	F000193_1p_uPAC8_CMB-514_FRIMP_ImPep_TMT-Fr-6_20190430222613.raw	1	1	Q9UNP9|PPIE_HUMAN	TMT10plex		0 0 0 0 12 30 29 0 0	N(+229.16)TNGSQFFL
NTPAMYV	40.72	1039.52	7	71.4	7	-4.0222	0.238	0.3	520.768	520.768	2	71.7605	71.6617	15200000	73600000	15242	F000196_1p_uPAC8_CMB-514_FRIMP_ImPep_TMT-Fr-9.raw	8	8	P60709|ACTB_HUMAN;Q9BYX7|ACTBM_HUMAN;Q6S8J3|POTEE_HUMAN;Q562R1|ACTBL_HUMAN;A5A3E0|POTEF_HUMAN;P0CG39|POTEJ_HUMAN;P63261|ACTG_HUMAN;P0CG38|POTEI_HUMAN	Oxidation (M); TMT10plex	M5:Oxidation (M):1000.00	5 8 1 1 32 2 2	N(+229.16)TPAM(+15.99)YV
NTPAMYVAI	37.08	1223.64	9	77.8	9	-2.8095	0.271	0.1	612.828	612.828	2	83.7385	83.7389	179000	1780000	19643	F000199_1p_uPAC8_CMB-514_FRIMP_ImPep_TMT-Fr-12.raw	3	3	P60709|ACTB_HUMAN;Q9BYX7|ACTBM_HUMAN;Q6S8J3|POTEE_HUMAN;Q562R1|ACTBL_HUMAN;A5A3E0|POTEF_HUMAN;P0CG39|POTEJ_HUMAN;P63261|ACTG_HUMAN;P0CG38|POTEI_HUMAN	Oxidation (M); TMT10plex	M5:Oxidation (M):1000.00	4 4 0 0 86 40 6 4 4	N(+229.16)TPAM(+15.99)YVAI
NTPAMYVAIQA	40.67	1422.74	11	36.4	11	-4.0686	0.2396	-0.6	712.376	710.398	2	80.5705	80.6379	34500	734000	18491	F000199_1p_uPAC8_CMB-514_FRIMP_ImPep_TMT-Fr-12.raw	2	2	P60709|ACTB_HUMAN;Q9BYX7|ACTBM_HUMAN;Q6S8J3|POTEE_HUMAN;Q562R1|ACTBL_HUMAN;A5A3E0|POTEF_HUMAN;P0CG39|POTEJ_HUMAN;P63261|ACTG_HUMAN;P0CG38|POTEI_HUMAN	Oxidation (M); TMT10plex	M5:Oxidation (M):1000.00	0 0 0 0 30 36 10 10 0 0 0	N(+229.16)TPAM(+15.99)YVAIQA
NTQGLIFVV	38.69	1218.72	9	77.8	9	0.4468	0.2747	0.4	610.366	610.366	2	102.453	102.379	2620000	19100000	25361	F000199_1p_uPAC8_CMB-514_FRIMP_ImPep_TMT-Fr-12.raw	2	2	P84077|ARF1_HUMAN;P84085|ARF5_HUMAN;P61204|ARF3_HUMAN;P18085|ARF4_HUMAN	TMT10plex		2 2 3 6 53 65 17 0 0	N(+229.16)TQGLIFVV
NTSAVQVLI	32.4	1172.7	9	77.8	9	0.5563	0.3155	0.3	587.356	587.356	2	92.1658	92.0706	333000	2140000	20590	F000189b_1p_uPAC8_CMB-514_FRIMP_ImPep_TMT-Fr-2.raw	2	2	Q00610|CLH1_HUMAN	TMT10plex		4 4 5 7 62 62 25 0 0	N(+229.16)TSAVQVLI
NTSPISVILV	29.88	1270.77	10	60	10	0.421	0.3111	0.4	636.393	636.393	2	103.382	103.3	1360000	9920000	25234	F000198_1p_uPAC8_CMB-514_FRIMP_ImPep_TMT-Fr-11.raw	1	1	Q12980|NPRL3_HUMAN	TMT10plex		3 3 7 1 1 26 62 15 0 0	N(+229.16)TSPISVILV
NTTDIFQ	29.77	1066.55	7	100	7	-4.1809	0.3248	0	534.282	534.282	2	79.4142	79.3839	422000	3000000	17769	F000197_1p_uPAC8_CMB-514_FRIMP_ImPep_TMT-Fr-10.raw	2	2	P37802|TAGL2_HUMAN	TMT10plex		3 3 3 3 19 6 5	N(+229.16)TTDIFQ
NTTDIFQT	25.08	1167.6	8	62.5	8	-3.3516	0.3134	0.3	584.806	584.807	2	81.3844	81.3784	37200	342000	17918	F000198_1p_uPAC8_CMB-514_FRIMP_ImPep_TMT-Fr-11.raw	1	1	P37802|TAGL2_HUMAN	TMT10plex		4 3 0 0 31 7 0 5	N(+229.16)TTDIFQT
NTTDIFQTV	41.75	1266.67	9	77.8	9	-2.3979	0.3352	0.4	634.341	634.34	2	89.75	89.6818	21900000	147000000	22006	F000195_1p_uPAC8_CMB-514_FRIMP_ImPep_TMT-Fr-8.raw	16	16	P37802|TAGL2_HUMAN	TMT10plex		3 3 3 3 56 22 6 1 1	N(+229.16)TTDIFQTV
NTTDIFQTVDL	39.67	1494.78	11	63.6	11	-1.061	0.3409	0.6	748.396	748.396	2	101.598	101.552	51700	438000	23699	F000193_1p_uPAC8_CMB-514_FRIMP_ImPep_TMT-Fr-6_20190430222613.raw	1	1	P37802|TAGL2_HUMAN	TMT10plex		2 2 3 3 91 55 10 0 0 1 1	N(+229.16)TTDIFQTVDL
NTTELLSFV	40.86	1251.69	9	77.8	9	-0.394	0.3046	0	626.853	626.853	2	102.388	102.314	129000	1070000	25895	F000196_1p_uPAC8_CMB-514_FRIMP_ImPep_TMT-Fr-9.raw	2	2	Q5U651|RAIN_HUMAN	TMT10plex		4 4 9 9 78 27 11 1 1	N(+229.16)TTELLSFV
NTTIPTK	30.34	1231.75	7	71.4	7	-0.8649	0.4184	0.1	616.884	616.884	2	68.1058	68.1063	260000	2070000	14141	F000197_1p_uPAC8_CMB-514_FRIMP_ImPep_TMT-Fr-10.raw	6	6	P54652|HSP72_HUMAN;P38646|GRP75_HUMAN;P11142|HSP7C_HUMAN	TMT10plex; TMT10plex		5 7 8 20 0 0 5	N(+229.16)TTIPTK(+229.16)
NTTIPTKK	25.34	1589.01	8	25	8	-1.012	0.0026	0.1	530.678	530.678	3	68.0372	67.9269	232000	1450000	14067	F000199_1p_uPAC8_CMB-514_FRIMP_ImPep_TMT-Fr-12.raw	4	4	P38646|GRP75_HUMAN	TMT10plex; TMT10plex; TMT10plex		2 0 0 2 0 0 0 0	N(+229.16)TTIPTK(+229.16)K(+229.16)
NTTLIITNI	26.32	1230.74	9	66.7	9	-0.6014	0.3619	0	616.377	616.376	2	96.6323	96.6007	155000	991000	24632	F000195_1p_uPAC8_CMB-514_FRIMP_ImPep_TMT-Fr-8.raw	1	1	Q14108|SCRB2_HUMAN	TMT10plex		3 3 4 24 84 16 0 0 0	N(+229.16)TTLIITNI
NTVDFFN	31.36	1084.54	7	85.7	7	-2.5128	0.2813	0.2	543.277	543.277	2	87.5261	87.4378	179000	1470000	19028	F000189b_1p_uPAC8_CMB-514_FRIMP_ImPep_TMT-Fr-2.raw	2	2	Q9H8S9|MOB1A_HUMAN;Q7L9L4|MOB1B_HUMAN	TMT10plex		5 5 5 5 32 0 5	N(+229.16)TVDFFN
NTVDFFNQ	28.12	1212.6	8	50	8	-3.1505	0.3187	0.4	607.306	607.306	2	86.536	86.6201	23300	214000	19211	F000190b_1p_uPAC8_CMB-514_FRIMP_ImPep_TMT-Fr-3.raw	1	1	Q9H8S9|MOB1A_HUMAN;Q7L9L4|MOB1B_HUMAN	TMT10plex		0 0 16 16 46 0 0 5	N(+229.16)TVDFFNQ
NTVDFFNQI	41.06	1325.68	9	77.8	9	-1.085	0.3421	0.4	663.848	663.848	2	98.1946	98.0531	393000000	2070000000	25172	F000195_1p_uPAC8_CMB-514_FRIMP_ImPep_TMT-Fr-8.raw	15	15	Q9H8S9|MOB1A_HUMAN;Q7L9L4|MOB1B_HUMAN	TMT10plex		5 5 10 10 50 13 6 1 1	N(+229.16)TVDFFNQI
NTVDSIESFV	40.52	1338.69	10	80	10	-2.3034	0.3504	0.6	670.351	668.83	2	93.2622	93.2164	35700	569000	23165	F000199_1p_uPAC8_CMB-514_FRIMP_ImPep_TMT-Fr-12.raw	2	2	Q2TAY7|SMU1_HUMAN	TMT10plex		5 6 14 15 56 31 21 9 0 0	N(+229.16)TVDSIESFV
NTVPFAVSL	29.24	1175.68	9	77.8	9	-1.1852	0.3772	0.3	588.845	588.845	2	99.5166	99.5467	80400	585000	24779	F000197_1p_uPAC8_CMB-514_FRIMP_ImPep_TMT-Fr-10.raw	1	1	P07225|PROS_HUMAN	TMT10plex		5 8 32 0 0 69 5 5 5	N(+229.16)TVPFAVSL
NTVSGLMGL	26.57	1135.61	9	77.8	9	-3.3895	0.2918	0.9	568.813	568.813	2	83.2395	83.2259	19200	207000	19449	F000199_1p_uPAC8_CMB-514_FRIMP_ImPep_TMT-Fr-12.raw	1	1	Q12882|DPYD_HUMAN	Oxidation (M); TMT10plex	M7:Oxidation (M):1000.00	0 0 13 13 13 50 4 4 5	N(+229.16)TVSGLM(+15.99)GL
NTVVPPETYV	39.11	1346.73	10	60	10	-2.3652	0.2899	0.6	674.372	674.372	2	83.1936	83.0696	559000	3340000	19450	F000195_1p_uPAC8_CMB-514_FRIMP_ImPep_TMT-Fr-8.raw	2	2	P15927|RFA2_HUMAN	TMT10plex		4 4 18 61 3 0 0 2 0 0	N(+229.16)TVVPPETYV
NTVVPTKK	37.82	1573.02	8	25	8	1.5576	0.1362	-0.4	525.346	525.346	3	69.0135	68.9923	290000	2170000	14459	F000196_1p_uPAC8_CMB-514_FRIMP_ImPep_TMT-Fr-9.raw	7	7	P11021|BIP_HUMAN	TMT10plex; TMT10plex; TMT10plex		1 1 2 4 0 0 0 1	N(+229.16)TVVPTK(+229.16)K(+229.16)
NTYGFPIIF	37.78	1299.71	9	100	9	-3.2174	0.2672	0.6	650.861	650.861	2	110.517	110.427	2380000	16700000	26501	F000193_1p_uPAC8_CMB-514_FRIMP_ImPep_TMT-Fr-6_20190430222613.raw	2	2	P11498|PYC_HUMAN	TMT10plex		3 3 7 8 54 12 12 3 3	N(+229.16)TYGFPIIF
NVAEINRQV	23.44	1270.72	9	33.3	9	-2.6571	0.2557	0.4	636.367	636.366	2	68.7126	68.6118	139000	1100000	14482	F000195_1p_uPAC8_CMB-514_FRIMP_ImPep_TMT-Fr-8.raw	1	1	O43933|PEX1_HUMAN	TMT10plex		5 0 0 13 12 0 0 0 0	N(+229.16)VAEINRQV
NVAETSITI	32.06	1175.66	9	88.9	9	-1.2584	0.3145	3.7	588.84	588.84	2	85.0952	85.0627	32500	272000	19812	F000196_1p_uPAC8_CMB-514_FRIMP_ImPep_TMT-Fr-9.raw	1	1	Q9H5Z1|DHX35_HUMAN	TMT10plex		5 8 15 23 23 23 0 5 5	N(+229.16)VAETSITI
NVAETSLTI	32.06	1175.66	9	88.9	9	-2.3466	0.3113	3.7	588.84	588.84	2	85.0952	85.0627	32500	272000	19812	F000196_1p_uPAC8_CMB-514_FRIMP_ImPep_TMT-Fr-9.raw	1	1	Q8IY37|DHX37_HUMAN	TMT10plex		5 8 15 23 23 23 0 5 5	N(+229.16)VAETSLTI
NVAEVTQSEI	41.93	1317.7	10	80	10	-2.3788	0.257	0.4	659.856	659.857	2	78.6008	78.5632	175000	1390000	17751	F000195_1p_uPAC8_CMB-514_FRIMP_ImPep_TMT-Fr-8.raw	2	2	Q9HBI1|PARVB_HUMAN;Q9NVD7|PARVA_HUMAN	TMT10plex		5 9 18 26 50 24 7 0 0 2	N(+229.16)VAEVTQSEI
NVAHILQTL	37.29	1236.74	9	88.9	9	1.9991	0.2867	0.1	619.377	619.377	2	94.4506	94.3974	316000	2210000	21984	F000190b_1p_uPAC8_CMB-514_FRIMP_ImPep_TMT-Fr-3.raw	5	5	Q6ZW49|PAXI1_HUMAN	TMT10plex		5 6 13 77 22 13 0 3 4	N(+229.16)VAHILQTL
NVANIYKDL	30.77	1506.88	9	77.8	9	0.1088	0.5563	-2.2	754.446	754.445	2	88.8475	88.8104	139000	630000	21679	F000195_1p_uPAC8_CMB-514_FRIMP_ImPep_TMT-Fr-8.raw	1	1	Q9Y3I1|FBX7_HUMAN	TMT10plex; TMT10plex		5 14 10 10 10 7 0 0 5	N(+229.16)VANIYK(+229.16)DL
NVANLPFPL	37.82	1212.71	9	77.8	9	-1.0236	0.3671	0.4	607.361	607.361	2	105.924	105.857	110000	896000	25898	F000190b_1p_uPAC8_CMB-514_FRIMP_ImPep_TMT-Fr-3.raw	2	2	Q9UII4|HERC5_HUMAN;Q8IVU3|HERC6_HUMAN	TMT10plex		5 8 14 24 83 7 7 0 0	N(+229.16)VANLPFPL
NVASIQNYL	38.58	1249.69	9	55.6	9	0.5405	0.3077	0.4	625.851	625.85	2	95.4546	95.3408	194000	1410000	21505	F000193_1p_uPAC8_CMB-514_FRIMP_ImPep_TMT-Fr-6_20190430222613.raw	3	3	A2RRP1|NBAS_HUMAN	TMT10plex		0 0 21 34 31 31 35 0 0	N(+229.16)VASIQNYL
NVEIDPEIQ	38.53	1284.68	9	77.8	9	-4.1289	0.3922	0.3	643.346	643.347	2	81.2664	81.1751	268000	3140000	18362	F000197_1p_uPAC8_CMB-514_FRIMP_ImPep_TMT-Fr-10.raw	3	3	P04264;Q8VED5;P04264|K2C1_HUMAN	TMT10plex		5 11 11 16 16 0 0 10 5	N(+229.16)VEIDPEIQ
NVELDPEIQ	38.53	1284.68	9	77.8	9	-4.3939	0.3944	0.3	643.346	643.347	2	81.2664	81.1751	268000	3140000	18362	F000197_1p_uPAC8_CMB-514_FRIMP_ImPep_TMT-Fr-10.raw	3	3	Q86Y46|K2C73_HUMAN;Q3SY84|K2C71_HUMAN;Q32MB2;Q6NXH9;Q3SY84;Q6IME9;Q7RTS7;Q7RTS7|K2C74_HUMAN;Q9R0H5	TMT10plex		5 11 11 16 16 0 0 10 5	N(+229.16)VELDPEIQ
NVFDEAILA	36.5	1219.67	9	77.8	9	-1.6535	0.3226	0.1	610.84	610.84	2	100.743	100.709	429000	3320000	23399	F000193_1p_uPAC8_CMB-514_FRIMP_ImPep_TMT-Fr-6_20190430222613.raw	1	1	P60953|CDC42_HUMAN	TMT10plex		5 6 11 11 42 82 14 0 0	N(+229.16)VFDEAILA
NVFDEAVRV	29.52	1276.7	9	77.8	9	-1.3779	0.2911	0	639.356	639.356	2	85.9582	85.9189	213000	1650000	20079	F000188b_1p_uPAC8_CMB-514_FRIMP_ImPep_TMT-Fr-1_20190430103259.raw	2	2	Q8NFZ0|FBH1_HUMAN	TMT10plex		5 10 5 5 30 25 7 0 0	N(+229.16)VFDEAVRV
NVFEGFYGV	40.68	1259.64	9	100	9	-1.105	0.254	-0.2	630.827	630.827	2	100.815	100.815	167000	1330000	24991	F000199_1p_uPAC8_CMB-514_FRIMP_ImPep_TMT-Fr-12.raw	2	2	Q9Y5Y0|FLVC1_HUMAN	TMT10plex		5 18 29 29 32 32 2 3 3	N(+229.16)VFEGFYGV
NVFGEPPTEL	26.06	1330.7	10	10	10	-1.9009	0.2658	0.3	666.356	666.399	2	91.6765	91.684	13400	179000	22766	F000195_1p_uPAC8_CMB-514_FRIMP_ImPep_TMT-Fr-8.raw	1	1	Q1MSJ5|CSPP1_HUMAN	TMT10plex		1 1 1 1 2 1 0 0 0 0	N(+229.16)VFGEPPTEL
NVFGHFILI	27.89	1287.75	9	44.4	9	-0.2968	0.1656	0	644.884	644.885	2	105.903	105.879	38700	375000	25905	F000190b_1p_uPAC8_CMB-514_FRIMP_ImPep_TMT-Fr-3.raw	1	1	P56937|DHB7_HUMAN	TMT10plex		0 0 8 20 31 6 0 0 0	N(+229.16)VFGHFILI
NVFHLVATV	38.76	1227.72	9	66.7	9	2.5312	0.1966	-0.2	614.866	614.867	2	97.457	97.4202	58800	429000	22232	F000193_1p_uPAC8_CMB-514_FRIMP_ImPep_TMT-Fr-6_20190430222613.raw	1	1	Q96CW6|S7A6O_HUMAN	TMT10plex		3 3 8 53 26 5 0 0 0	N(+229.16)VFHLVATV
NVFPNHISV	28.79	1254.69	9	44.4	9	-0.8903	0.1808	0.6	628.354	628.354	2	84.6002	84.6174	23000	227000	19535	F000197_1p_uPAC8_CMB-514_FRIMP_ImPep_TMT-Fr-10.raw	2	2	Q9NXR5|ANR10_HUMAN	TMT10plex		3 3 16 0 0 7 0 0 0	N(+229.16)VFPNHISV
NVGGLFK	24.41	1191.74	7	71.4	7	0.1041	0.5876	0.2	596.876	596.876	2	83.6235	83.6571	298000	2910000	19679	F000195_1p_uPAC8_CMB-514_FRIMP_ImPep_TMT-Fr-8.raw	2	2	Q8NI17_SHUFFLED|IL31R_HUMAN	TMT10plex; TMT10plex		5 6 0 0 7 7 5	N(+229.16)VGGLFK(+229.16)
NVIDNPWGV	34.79	1241.66	9	55.6	9	-1.9012	0.2436	0.3	621.838	621.838	2	97.8695	97.8091	350000	1830000	22367	F000193_1p_uPAC8_CMB-514_FRIMP_ImPep_TMT-Fr-6_20190430222613.raw	2	2	Q5TGY1|TMCO4_HUMAN	TMT10plex		5 6 16 16 54 1 1 0 0	N(+229.16)VIDNPWGV
NVIDVNDNSPVFL	28.46	1673.88	13	0	13	-1.8367	0.2209	-1	837.948	837.948	2	100.73	100.73			23406	F000193_1p_uPAC8_CMB-514_FRIMP_ImPep_TMT-Fr-6_20190430222613.raw	1	1	Q6V0I7|FAT4_HUMAN	TMT10plex		0 0 0 0 0 0 0 0 0 0 0 0 0	N(+229.16)VIDVNDNSPVFL
NVIEPSFGL	39.74	1203.67	9	100	9	-1.4799	0.3282	0.2	602.842	602.842	2	97.5142	97.458	257000	1280000	23127	F000192b_1p_uPAC8_CMB-514_FRIMP_ImPep_TMT-Fr-5.raw	2	2	P41250|GARS_HUMAN	TMT10plex		5 20 48 51 10 10 7 4 4	N(+229.16)VIEPSFGL
NVIESFTEL	32	1279.69	9	100	9	-1.9543	0.4185	0.4	640.851	640.851	2	100.587	100.535	872000	6200000	26073	F000195_1p_uPAC8_CMB-514_FRIMP_ImPep_TMT-Fr-8.raw	1	1	Q96S21|RB40C_HUMAN	TMT10plex		5 23 65 65 91 18 9 3 5	N(+229.16)VIESFTEL
NVIGEPFLNV	41.97	1329.75	10	80	10	-1.7416	0.2918	0.7	665.883	665.882	2	100.674	100.587	12200000	76800000	26093	F000195_1p_uPAC8_CMB-514_FRIMP_ImPep_TMT-Fr-8.raw	3	3	P33991|MCM4_HUMAN	TMT10plex		5 10 24 23 23 10 10 2 0 0	N(+229.16)VIGEPFLNV
NVIGQITQL	31.23	1213.72	9	88.9	9	-2.1331	0.3258	0.5	607.869	607.869	2	95.056	94.9393	632000	3890000	23357	F000196_1p_uPAC8_CMB-514_FRIMP_ImPep_TMT-Fr-9.raw	3	3	O15013|ARHGA_HUMAN	TMT10plex		5 15 33 24 24 16 5 0 3	N(+229.16)VIGQITQL
NVIGYMPIPVGV	40.98	1502.84	12	58.3	12	-1.3331	0.2329	0.6	752.426	752.427	2	97.0763	97.0295	19600	220000	23921	F000197_1p_uPAC8_CMB-514_FRIMP_ImPep_TMT-Fr-10.raw	2	2	P04035|HMDH_HUMAN	Oxidation (M); TMT10plex	M6:Oxidation (M):1000.00	5 11 23 29 58 55 0 0 5 0 0 0	N(+229.16)VIGYM(+15.99)PIPVGV
NVIHNLATYV	38.61	1371.77	10	70	10	0.2862	0.2962	1	686.894	686.894	2	88.3887	88.3887			21405	F000199_1p_uPAC8_CMB-514_FRIMP_ImPep_TMT-Fr-12.raw	1	1	Q53FV1|ORML2_HUMAN	TMT10plex		4 4 21 17 10 3 2 0 0 0	N(+229.16)VIHNLATYV
NVIPNVANV	34.57	1167.68	9	55.6	9	-4.4998	0.2695	0.3	584.848	584.848	2	87.6868	87.5865	790000	5370000	19355	F000191b_1p_uPAC8_CMB-514_FRIMP_ImPep_TMT-Fr-4.raw	3	3	Q96IP4|TET5A_HUMAN	TMT10plex		5 8 48 0 0 6 4 0 0	N(+229.16)VIPNVANV
NVKDFFHHA	38.15	1571.86	9	66.7	9	0.1789	0.2795	-0.3	393.973	393.973	4	79.9952	80.016	120000	1490000	18081	F000188b_1p_uPAC8_CMB-514_FRIMP_ImPep_TMT-Fr-1_20190430103259.raw	4	4	O95427|PIGN_HUMAN	TMT10plex; TMT10plex		5 7 7 23 0 5 11 0 0	N(+229.16)VK(+229.16)DFFHHA
NVNAGGHK	32.04	1253.72	8	100	8	-2.8386	0.0666	0.1	418.916	418.916	3	52.2722	52.2087	169000	997000	9313	F000199_1p_uPAC8_CMB-514_FRIMP_ImPep_TMT-Fr-12.raw	1	1	P21796|VDAC1_HUMAN	TMT10plex; TMT10plex		5 52 55 16 24 34 84 5	N(+229.16)VNAGGHK(+229.16)
NVNEIFMAI	39.54	1294.68	9	100	9	-1.7158	0.2676	0.6	648.347	648.347	2	100.587	100.594	571000	4210000	26095	F000195_1p_uPAC8_CMB-514_FRIMP_ImPep_TMT-Fr-8.raw	2	2	P51148|RAB5C_HUMAN;P20339|RAB5A_HUMAN	Oxidation (M); TMT10plex	M7:Oxidation (M):1000.00	5 6 8 15 72 27 2 2 2	N(+229.16)VNEIFM(+15.99)AI
NVNEIFYDL	41.34	1354.7	9	88.9	9	-0.7484	0.275	0.1	678.356	678.356	2	101.999	101.903	215000	1760000	26573	F000195_1p_uPAC8_CMB-514_FRIMP_ImPep_TMT-Fr-8.raw	3	3	P62834|RAP1A_HUMAN;A6NIZ1|RP1BL_HUMAN;P61224|RAP1B_HUMAN	TMT10plex		5 7 9 14 51 18 0 3 3	N(+229.16)VNEIFYDL
NVPALFI	28.24	1001.61	7	100	7	0.6805	0.286	0.1	501.813	501.813	2	103.988	103.993	1220000	9200000	25121	F000191b_1p_uPAC8_CMB-514_FRIMP_ImPep_TMT-Fr-4.raw	6	6	P42025|ACTY_HUMAN;P61163|ACTZ_HUMAN	TMT10plex		5 18 7 7 39 4 4	N(+229.16)VPALFI
NVPAMYV	39.65	1037.54	7	71.4	7	-3.9552	0.2153	0.1	519.778	519.778	2	76.3831	76.3233	1040000	3080000	16811	F000196_1p_uPAC8_CMB-514_FRIMP_ImPep_TMT-Fr-9.raw	2	2	P63267|ACTH_HUMAN;P68133|ACTS_HUMAN;P62736|ACTA_HUMAN;P68032|ACTC_HUMAN	Oxidation (M); TMT10plex	M5:Oxidation (M):1000.00	5 14 5 5 25 1 1	N(+229.16)VPAM(+15.99)YV
NVPEGLLATV	39.2	1240.72	10	60	10	-1.5334	0.2388	0.2	621.369	621.369	2	98.7246	98.8676	4610000	16200000	22732	F000193_1p_uPAC8_CMB-514_FRIMP_ImPep_TMT-Fr-6_20190430222613.raw	4	4	P50993|AT1A2_HUMAN;P13637|AT1A3_HUMAN;Q13733|AT1A4_HUMAN;P05023|AT1A1_HUMAN;P54707|AT12A_HUMAN	TMT10plex		5 6 0 0 0 53 15 0 3 3	N(+229.16)VPEGLLATV
NVPEGLLATVTV	42.12	1440.84	12	58.3	12	-0.282	0.2069	0.3	721.427	721.427	2	102.055	102.055	17000000	98600000	26627	F000195_1p_uPAC8_CMB-514_FRIMP_ImPep_TMT-Fr-8.raw	9	9	P50993|AT1A2_HUMAN;P13637|AT1A3_HUMAN;Q13733|AT1A4_HUMAN;P05023|AT1A1_HUMAN;P54707|AT12A_HUMAN	TMT10plex		5 5 0 0 8 60 19 10 4 0 0 0	N(+229.16)VPEGLLATVTV
NVPGLYI	31.22	1003.59	7	100	7	-0.4034	0.2618	0.3	502.803	502.803	2	95.7221	95.6471	716000	4940000	24272	F000195_1p_uPAC8_CMB-514_FRIMP_ImPep_TMT-Fr-8.raw	1	1	P61158|ARP3_HUMAN;Q9P1U1|ARP3B_HUMAN;Q9C0K3|ARP3C_HUMAN	TMT10plex		5 28 3 3 64 7 5	N(+229.16)VPGLYI
NVPMFISQNAL	41.16	1477.78	11	63.6	11	-3.8964	0.3368	1	739.898	739.898	2	92.8596	92.8458	55000	479000	23204	F000195_1p_uPAC8_CMB-514_FRIMP_ImPep_TMT-Fr-8.raw	1	1	Q6V0I7|FAT4_HUMAN	Oxidation (M); TMT10plex	M4:Oxidation (M):1000.00	5 36 0 0 69 26 7 0 0 2 2	N(+229.16)VPM(+15.99)FISQNAL
NVPNWHR	41.12	1150.62	7	100	7	-0.8173	0.0184	0.1	384.547	384.547	3	63.2163	63.2382	92900	724000	12822	F000196_1p_uPAC8_CMB-514_FRIMP_ImPep_TMT-Fr-9.raw	5	5	P62826|RAN_HUMAN	TMT10plex		5 48 5 16 18 18 5	N(+229.16)VPNWHR
NVPPPFLGL	28.02	1181.7	9	77.8	9	-4.8468	0.2756	-0.1	591.858	591.858	2	104.481	104.407	330000	1400000	26348	F000188b_1p_uPAC8_CMB-514_FRIMP_ImPep_TMT-Fr-1_20190430103259.raw	1	1	P26640|SYVC_HUMAN	TMT10plex		5 13 88 25 0 0 2 3 3	N(+229.16)VPPPFLGL
NVPVITGSK	35.21	1371.85	9	55.6	9	-1.8756	0.3846	-0.3	686.932	686.932	2	77.4516	77.4516			17355	F000195_1p_uPAC8_CMB-514_FRIMP_ImPep_TMT-Fr-8.raw	1	1	P35232|PHB_HUMAN	TMT10plex; TMT10plex		5 46 0 0 8 10 0 0 5	N(+229.16)VPVITGSK(+229.16)
NVSDIAVKV	39.84	1401.86	9	77.8	9	-1.5543	0.5666	0.4	701.937	701.938	2	84.9309	84.8364	97800	730000	18646	F000192b_1p_uPAC8_CMB-514_FRIMP_ImPep_TMT-Fr-5.raw	2	2	Q3V5L5|MGT5B_HUMAN	TMT10plex; TMT10plex		5 7 7 7 10 10 8 0 0	N(+229.16)VSDIAVK(+229.16)V
NVSEIIATI	35.1	1187.7	9	100	9	-0.2255	0.2684	0.3	594.856	594.856	2	102.747	102.724	218000	1810000	24111	F000193_1p_uPAC8_CMB-514_FRIMP_ImPep_TMT-Fr-6_20190430222613.raw	2	2	Q5T6J7|GNTK_HUMAN	TMT10plex		3 3 6 6 97 29 11 3 3	N(+229.16)VSEIIATI
NVSNVNLTL	22.3	1201.69	9	100	9	-2.1925	0.3286	-0.1	601.851	601.851	2	87.9747	87.9309	60100	465000	19678	F000190b_1p_uPAC8_CMB-514_FRIMP_ImPep_TMT-Fr-3.raw	1	1	Q15596|NCOA2_HUMAN	TMT10plex		4 4 17 17 52 52 11 3 3	N(+229.16)VSNVNLTL
NVTDIVSIA	23.19	1159.67	9	77.8	9	-1.9706	0.2573	0.7	580.84	580.84	2	92.9889	92.9757	87800	531000	20693	F000193_1p_uPAC8_CMB-514_FRIMP_ImPep_TMT-Fr-6_20190430222613.raw	1	1	Q12882|DPYD_HUMAN	TMT10plex		2 2 5 5 54 17 11 0 0	N(+229.16)VTDIVSIA
NVTSIMF	24.03	1055.55	7	100	7	-1.4855	0.2499	0	528.784	528.783	2	88.2484	88.4158	470000	2020000	20940	F000197_1p_uPAC8_CMB-514_FRIMP_ImPep_TMT-Fr-10.raw	3	3	P29992|GNA11_HUMAN;P50148|GNAQ_HUMAN	Oxidation (M); TMT10plex	M6:Oxidation (M):1000.00	5 12 14 28 26 4 4	N(+229.16)VTSIM(+15.99)F
NVTSIMFLV	37.16	1267.7	9	77.8	9	-0.1441	0.2948	0.5	634.86	634.86	2	102.161	102.058	2050000	14200000	26628	F000195_1p_uPAC8_CMB-514_FRIMP_ImPep_TMT-Fr-8.raw	5	5	P29992|GNA11_HUMAN;P50148|GNAQ_HUMAN	Oxidation (M); TMT10plex	M6:Oxidation (M):1000.00	5 6 13 20 81 84 16 1 1	N(+229.16)VTSIM(+15.99)FLV
NVTSLLKTV	22.32	1431.91	9	33.3	9	0.062	0.4607	1.4	716.962	716.962	2	95.3846	95.3331	32900	295000	23360	F000197_1p_uPAC8_CMB-514_FRIMP_ImPep_TMT-Fr-10.raw	1	1	Q9Y4G6|TLN2_HUMAN;Q9Y490|TLN1_HUMAN	TMT10plex; TMT10plex		5 0 6 0 0 9 0 0 0	N(+229.16)VTSLLK(+229.16)TV
NVVDVFHAV	38.97	1227.68	9	66.7	9	-1.6235	0.2158	0.7	614.848	614.848	2	91.5839	91.4617	10800000	73000000	22147	F000196_1p_uPAC8_CMB-514_FRIMP_ImPep_TMT-Fr-9.raw	9	9	Q15262|PTPRK_HUMAN	TMT10plex		5 6 9 9 81 81 0 0 0	N(+229.16)VVDVFHAV
NVVGIVEVI	37.07	1169.72	9	100	9	-1.219	0.2309	0.2	585.869	585.869	2	103.015	102.96	167000	1800000	24186	F000193_1p_uPAC8_CMB-514_FRIMP_ImPep_TMT-Fr-6_20190430222613.raw	2	2	P40123|CAP2_HUMAN	TMT10plex		5 6 18 21 87 46 46 4 4	N(+229.16)VVGIVEVI
NVYETTEFDQL	38.15	1586.77	11	72.7	11	-5.1083	0.3826	0.4	794.391	794.391	2	88.7204	88.7209	22500	192000	19962	F000190b_1p_uPAC8_CMB-514_FRIMP_ImPep_TMT-Fr-3.raw	1	1	Q7Z3E1|PARPT_HUMAN	TMT10plex		5 27 70 87 50 43 43 16 0 0 0	N(+229.16)VYETTEFDQL
NVYPEEMIV	41.18	1337.67	9	55.6	9	-3.0138	0.2438	0.5	669.845	669.845	2	83.0627	82.9997	49700	831000	19128	F000196_1p_uPAC8_CMB-514_FRIMP_ImPep_TMT-Fr-9.raw	1	1	Q5VT52|RPRD2_HUMAN	Oxidation (M); TMT10plex	M7:Oxidation (M):1000.00	5 12 40 0 0 34 8 0 0	N(+229.16)VYPEEM(+15.99)IV
NVYPEEMIVAL	40.85	1521.8	11	54.5	11	-1.5982	0.2686	0.8	761.905	761.905	2	93.7197	93.6544	350000	1690000	23326	F000199_1p_uPAC8_CMB-514_FRIMP_ImPep_TMT-Fr-12.raw	6	6	Q5VT52|RPRD2_HUMAN	Oxidation (M); TMT10plex	M7:Oxidation (M):1000.00	5 6 23 0 0 26 33 3 0 0 0	N(+229.16)VYPEEM(+15.99)IVAL
NVYQGEVVQI	40.84	1376.75	10	90	10	-1.9711	0.2955	0.6	689.383	689.384	2	85.6481	85.6042	71900	586000	19901	F000197_1p_uPAC8_CMB-514_FRIMP_ImPep_TMT-Fr-10.raw	2	2	O75962|TRIO_HUMAN	TMT10plex		5 9 24 24 28 32 38 0 2 2	N(+229.16)VYQGEVVQI
NYAHALDGLYR	40.33	1520.79	11	63.6	11	-0.8771	0.0849	0.1	507.939	507.939	3	77.8869	77.8618	7620	110000	17478	F000199_1p_uPAC8_CMB-514_FRIMP_ImPep_TMT-Fr-12.raw	1	1	Q9UBX3|DIC_HUMAN	TMT10plex		5 20 36 0 14 8 8 0 0 0 5	N(+229.16)YAHALDGLYR
NYEGSPIKV	36.68	1463.84	9	55.6	9	1.9286	0.5214	0.3	732.927	732.927	2	79.4694	79.4479	145000	1040000	17890	F000188b_1p_uPAC8_CMB-514_FRIMP_ImPep_TMT-Fr-1_20190430103259.raw	2	2	P06748|NPM_HUMAN	TMT10plex; TMT10plex		5 7 7 9 9 0 0 0 0	N(+229.16)YEGSPIK(+229.16)V
NYFHLAVAF	38.23	1309.7	9	77.8	9	3.2415	0.2376	0.6	655.859	655.859	2	99.9758	99.9492	34900	329000	24966	F000188b_1p_uPAC8_CMB-514_FRIMP_ImPep_TMT-Fr-1_20190430103259.raw	1	1	Q92608|DOCK2_HUMAN;Q9H7D0|DOCK5_HUMAN;Q14185|DOCK1_HUMAN	TMT10plex		2 2 13 60 26 17 0 1 2	N(+229.16)YFHLAVAF
NYTYNFDIEWLNSNDYYYLQ	32.12	2866.3	20	15	20	-9.0695	0.2509	7.2	1434.17	1434.17	2	94.6842	94.6842			23903	F000195_1p_uPAC8_CMB-514_FRIMP_ImPep_TMT-Fr-8.raw	1	1	B5MCY1_SHUFFLED|TDR15_HUMAN	TMT10plex		0 0 0 0 0 0 40 28 28 0 0 0 0 0 0 0 0 0 0 0	N(+229.16)YTYNFDIEWLNSNDYYYLQ
PAAVSLPTSSVPETRGRN	30.41	2067.13	18	22.2	18	-0.7116	0.051	-0.1	690.05	690.051	3	75.384	75.303	45200	372000	16456	F000196_1p_uPAC8_CMB-514_FRIMP_ImPep_TMT-Fr-9.raw	1	1	Q6NZ67|MZT2B_HUMAN	TMT10plex		0 0 0 7 7 19 0 0 0 0 0 0 0 0 0 0 0 5	P(+229.16)AAVSLPTSSVPETRGRN
PAEPEPEPEPEPEPALDL	40.99	2184.07	18	16.7	18	-5.7745	0.2552	-0.5	1093.04	1093.04	2	91.2675	91.2202	57300	541000	21953	F000197_1p_uPAC8_CMB-514_FRIMP_ImPep_TMT-Fr-10.raw	3	3	Q9NP92|RT30_HUMAN	TMT10plex		0 0 12 11 11 0 0 0 0 0 0 0 0 0 0 0 0 0	P(+229.16)AEPEPEPEPEPEPALDL
PAPSSLILH	23.85	1162.69	9	0	9	-24.2975	0.1641	3.5	582.355	582.355	2	54.756	54.756			10200	F000198_1p_uPAC8_CMB-514_FRIMP_ImPep_TMT-Fr-11.raw	1	1	Q9P217_SHUFFLED|ZSWM5_HUMAN	TMT10plex		0 0 0 0 0 0 0 0 0	P(+229.16)APSSLILH
PAVTQHAPYFK	30.54	1715.98	11	36.4	11	1.4937	0	1.3	573	573	3	76.8681	76.8943	10300	102000	16927	F000197_1p_uPAC8_CMB-514_FRIMP_ImPep_TMT-Fr-10.raw	1	1	P30048|PRDX3_HUMAN	TMT10plex; TMT10plex		0 0 0 0 6 0 5 0 0 6 5	P(+229.16)AVTQHAPYFK(+229.16)
PEAAKSDETAAK	42.22	1904.08	12	0	12	1.1431	0.4226	0.1	635.701	633.354	3	62.632	62.6837	124000	1650000	12717	F000195_1p_uPAC8_CMB-514_FRIMP_ImPep_TMT-Fr-8.raw	2	2	P04792|HSPB1_HUMAN	TMT10plex; TMT10plex; TMT10plex		0 0 1 1 0 1 1 1 1 1 1 1	P(+229.16)EAAK(+229.16)SDETAAK(+229.16)
PEAFPALA	26.44	1043.59	8	50	8	-0.6876	0.2897	0.3	522.8	522.801	2	92.5484	92.5533	81000	651000	21327	F000190b_1p_uPAC8_CMB-514_FRIMP_ImPep_TMT-Fr-3.raw	3	3	Q8NC51|PAIRB_HUMAN	TMT10plex		0 0 8 39 11 11 0 0	P(+229.16)EAFPALA
PEPEPEPEPEPALDL	42.21	1886.94	15	0	15	-3.9932	0.2135	0.1	944.475	944.475	2	91.2305	91.2305			22592	F000195_1p_uPAC8_CMB-514_FRIMP_ImPep_TMT-Fr-8.raw	1	1	Q9NP92|RT30_HUMAN	TMT10plex		0 0 0 0 0 0 0 0 0 0 0 0 0 0 0	P(+229.16)EPEPEPEPEPALDL
PETEQVNGLF	40.71	1361.7	10	80	10	-3.1728	0.3711	0.3	681.859	681.859	2	88.5677	88.5681	135000	1100000	21474	F000199_1p_uPAC8_CMB-514_FRIMP_ImPep_TMT-Fr-12.raw	1	1	P11586|C1TC_HUMAN	TMT10plex		0 0 8 11 27 19 10 10 2 5	P(+229.16)ETEQVNGLF
PGDSDIIRSMPEQTGEK	42.16	2333.19	17	23.5	17	-2.0564	0	0	778.739	778.739	3	69.5124	69.4606	1880000	13000000	14747	F000195_1p_uPAC8_CMB-514_FRIMP_ImPep_TMT-Fr-8.raw	9	9	P62888|RL30_HUMAN	Oxidation (M); TMT10plex; TMT10plex	M10:Oxidation (M):1000.00	0 0 0 0 0 4 0 0 0 0 0 0 3 3 0 0 5	P(+229.16)GDSDIIRSM(+15.99)PEQTGEK(+229.16)
PGEVPEYPPYYQEEAGY	29.47	2216.02	17	11.8	17	-4.4504	0.2488	-1.4	1109.01	1109.01	2	89.1369	89.1369			19351	F000193_1p_uPAC8_CMB-514_FRIMP_ImPep_TMT-Fr-6_20190430222613.raw	1	1	Q99439|CNN2_HUMAN	TMT10plex		0 0 0 57 0 0 83 0 0 0 0 0 0 0 0 0 0	P(+229.16)GEVPEYPPYYQEEAGY
PGHLQEGFG	26.72	1169.6	9	22.2	9	0.9338	0.2884	0.1	585.809	585.809	2	70.8531	70.7577	276000	2100000	14963	F000199_1p_uPAC8_CMB-514_FRIMP_ImPep_TMT-Fr-12.raw	3	3	Q8NC51|PAIRB_HUMAN	TMT10plex		0 0 23 66 0 0 0 0 0	P(+229.16)GHLQEGFG
PGRPGAAEEALLQMESVA	28.48	2070.06	18	22.2	18	0.5793	0.1908	-0.3	1036.04	1036.04	2	80.7564	80.7564	47400	470000	17727	F000198_1p_uPAC8_CMB-514_FRIMP_ImPep_TMT-Fr-11.raw	3	3	Q969G5|CAVN3_HUMAN	Oxidation (M); TMT10plex	M14:Oxidation (M):1000.00	0 0 0 0 0 0 0 0 0 50 67 68 68 0 0 0 0 0	P(+229.16)GRPGAAEEALLQM(+15.99)ESVA
PHGFFAF	32.56	1050.55	7	71.4	7	3.5311	0.2887	3.6	526.284	526.284	2	96.5011	96.5011			23902	F000196_1p_uPAC8_CMB-514_FRIMP_ImPep_TMT-Fr-9.raw	1	1	Q9H8M2|BRD9_HUMAN	TMT10plex		0 0 16 49 25 9 5	P(+229.16)HGFFAF
PKFEVIEKPQA	40.87	1972.2	11	63.6	11	0.3521	0.0411	0.8	658.407	658.406	3	83.3389	83.2002	9880000	82100000	19440	F000199_1p_uPAC8_CMB-514_FRIMP_ImPep_TMT-Fr-12.raw	8	8	P18859|ATP5J_HUMAN	TMT10plex; TMT10plex; TMT10plex		0 0 2 2 12 8 8 15 1 1 5	P(+229.16)K(+229.16)FEVIEK(+229.16)PQA
PLPVQVFNL	39.23	1254.75	9	33.3	9	0.7186	0.3161	0.5	628.385	628.385	2	107.604	107.552	56400	503000	28315	F000195_1p_uPAC8_CMB-514_FRIMP_ImPep_TMT-Fr-8.raw	1	1	Q13098|CSN1_HUMAN	TMT10plex		0 0 0 0 67 36 7 0 0	P(+229.16)LPVQVFNL
PLYPGALEY	31.68	1250.67	9	44.4	9	-0.7323	0.3794	0.1	626.345	626.345	2	94.1664	94.1575	63400	546000	23702	F000195_1p_uPAC8_CMB-514_FRIMP_ImPep_TMT-Fr-8.raw	1	1	Q9H422|HIPK3_HUMAN	TMT10plex		0 0 37 0 0 70 14 0 5	P(+229.16)LYPGALEY
PMFIVNTNVPR	42.04	1531.84	11	45.5	11	0.4692	0.5818	0.5	766.927	766.927	2	83.4354	83.443	441000	3330000	19594	F000195_1p_uPAC8_CMB-514_FRIMP_ImPep_TMT-Fr-8.raw	6	6	P14174|MIF_HUMAN	Oxidation (M); TMT10plex	M2:Oxidation (M):1000.00	0 0 4 4 3 1 1 1 1 2 2	P(+229.16)M(+15.99)FIVNTNVPR
PNNIFGNRNLL	35.79	1499.84	11	27.3	11	0.2399	0.3671	0.2	750.928	750.927	2	91.9242	91.8602	51100	420000	22288	F000196_1p_uPAC8_CMB-514_FRIMP_ImPep_TMT-Fr-9.raw	1	1	O00116|ADAS_HUMAN	TMT10plex		0 0 0 8 5 5 0 0 0 0 0	P(+229.16)NNIFGNRNLL
PPAALHLIA	23.73	1130.7	9	0	9	-19.9832	0.2417	-6.9	566.354	566.354	2	66.7519	66.7519			13005	F000192b_1p_uPAC8_CMB-514_FRIMP_ImPep_TMT-Fr-5.raw	1	1	Q9UIG0|BAZ1B_HUMAN	TMT10plex		0 0 0 0 0 0 0 0 0	P(+229.16)PAALHLIA
PPAENSSAPEAEQGGAE	42.25	1868.86	17	41.2	17	-0.5933	0.2341	0.8	935.438	935.438	2	60.4286	60.1855	4310000	22000000	11936	F000195_1p_uPAC8_CMB-514_FRIMP_ImPep_TMT-Fr-8.raw	10	10	P67809|YBOX1_HUMAN	TMT10plex		0 0 0 0 9 9 17 67 0 0 10 10 0 0 0 0 5	P(+229.16)PAENSSAPEAEQGGAE
PPGGQFY	38.73	993.512	7	100	7	-0.4265	0.2971	0.1	497.763	497.764	2	78.0485	78.0491	28600	219000	17546	F000199_1p_uPAC8_CMB-514_FRIMP_ImPep_TMT-Fr-12.raw	1	1	O95400|CD2B2_HUMAN	TMT10plex		5 7 7 35 50 11 5	P(+229.16)PGGQFY
PPLSPPSSPVILV	39.36	1530.92	13	15.4	13	1.6143	0.2009	0.7	766.469	766.469	2	103.791	103.746	17600	165000	25768	F000199_1p_uPAC8_CMB-514_FRIMP_ImPep_TMT-Fr-12.raw	1	1	Q9H6Y7|RN167_HUMAN	TMT10plex		0 0 0 14 0 0 0 25 0 0 0 0 0	P(+229.16)PLSPPSSPVILV
PPQALSPLPP	25.22	1244.73	10	0	10	-3.722	0.2651	-3.3	623.372	623.372	2	84.4842	84.4842			18030	F000189b_1p_uPAC8_CMB-514_FRIMP_ImPep_TMT-Fr-2.raw	2	2	Q15562|TEAD2_HUMAN	TMT10plex		0 0 0 0 0 0 0 0 0 0	P(+229.16)PQALSPLPP
PQYQTWEEF	34.79	1455.69	9	66.7	9	-0.1697	0.402	0.7	728.851	728.851	2	90.5195	90.4428	92100	691000	20030	F000189b_1p_uPAC8_CMB-514_FRIMP_ImPep_TMT-Fr-2.raw	2	2	P49458|SRP09_HUMAN	TMT10plex		0 0 27 27 95 44 33 0 5	P(+229.16)QYQTWEEF
PRTLILLLT	29.55	1267.84	9	33.3	9	3.2385	0.3161	1.6	634.93	635.342	2	104.371	104.402	4600	90200	24676	F000193_1p_uPAC8_CMB-514_FRIMP_ImPep_TMT-Fr-6_20190430222613.raw	1	1	Q8NGY5_SHUFFLED|OR6N1_HUMAN	TMT10plex		0 0 0 0 0 8 0 6 5	P(+229.16)RTLILLLT
PSKIQLPEDE	26.83	1612.91	10	30	10	-1.1132	0.3843	0.6	807.462	807.462	2	79.2948	79.2318	51000	491000	18004	F000195_1p_uPAC8_CMB-514_FRIMP_ImPep_TMT-Fr-8.raw	1	1	Q9NX14|NDUBB_HUMAN	TMT10plex; TMT10plex		0 0 0 8 8 25 0 0 0 0	P(+229.16)SK(+229.16)IQLPEDE
PTAPSPGTVTPVPPPQ	33.66	1770.97	16	12.5	16	0.7824	0.3435	-0.1	886.493	886.493	2	78.7053	78.7053			17042	F000198_1p_uPAC8_CMB-514_FRIMP_ImPep_TMT-Fr-11.raw	1	1	Q8TAQ2|SMRC2_HUMAN	TMT10plex		0 0 0 0 0 0 0 0 0 0 0 0 83 55 0 0	P(+229.16)TAPSPGTVTPVPPPQ
PTQVSSSLSPEGTLT	26.68	1731.91	15	20	15	-3.0327	0.2377	0.7	866.962	866.963	2	81.1952	81.1663	4050	88000	17846	F000198_1p_uPAC8_CMB-514_FRIMP_ImPep_TMT-Fr-11.raw	1	1	P04792|HSPB1_HUMAN	TMT10plex		0 0 0 28 0 0 0 30 30 0 0 0 0 0 0	P(+229.16)TQVSSSLSPEGTLT
PVEAPAANSDQTVTVKE	37.77	2213.19	17	41.2	17	-0.6004	0.04	0.8	738.739	738.739	3	74.5322	74.5322			15779	F000198_1p_uPAC8_CMB-514_FRIMP_ImPep_TMT-Fr-11.raw	1	1	P80723|BASP1_HUMAN	TMT10plex; TMT10plex		0 0 14 36 0 0 36 0 0 0 0 22 22 30 30 0 0	P(+229.16)VEAPAANSDQTVTVK(+229.16)E
PVPPLPEYGGKVRYG	39.51	2086.2	15	33.3	15	1.7475	0.0465	1.5	696.408	696.408	3	85.3111	85.3446	136000	1650000	20339	F000195_1p_uPAC8_CMB-514_FRIMP_ImPep_TMT-Fr-8.raw	1	1	P24539|AT5F1_HUMAN	TMT10plex; TMT10plex		1 1 18 6 6 2 2 0 0 0 0 0 0 0 0	P(+229.16)VPPLPEYGGK(+229.16)VRYG
PVSSAASVYAGAGGSGSR	42.24	1808.92	18	55.6	18	-1.0801	0.0382	0.3	603.981	603.981	3	70.5394	70.4141	1350000	9260000	14986	F000195_1p_uPAC8_CMB-514_FRIMP_ImPep_TMT-Fr-8.raw	13	13	P05783|K1C18_HUMAN	TMT10plex		0 0 0 0 14 19 27 35 32 32 10 10 9 0 0 0 0 5	P(+229.16)VSSAASVYAGAGGSGSR
PYLVVNPNYLLED	34.74	1776.95	13	38.5	13	-2.7955	0.2903	0.6	889.483	889.482	2	104.08	104.076	10000	143000	25151	F000191b_1p_uPAC8_CMB-514_FRIMP_ImPep_TMT-Fr-4.raw	1	1	Q14566|MCM6_HUMAN	TMT10plex		0 0 6 41 48 67 0 0 18 0 0 0 0	P(+229.16)YLVVNPNYLLED
PYQYPALTPEQK	26.31	1892.04	12	8.3	12	-0.8784	0.3115	-0.7	947.029	947.029	2	81.6878	81.6878	3800	96700	18537	F000197_1p_uPAC8_CMB-514_FRIMP_ImPep_TMT-Fr-10.raw	2	2	P04075|ALDOA_HUMAN	TMT10plex; TMT10plex		0 0 0 42 0 0 0 0 0 0 0 0	P(+229.16)YQYPALTPEQK(+229.16)
PYQYPALTPEQKK	40.86	2249.3	13	53.8	13	-0.9196	0.0361	0	750.775	750.775	3	79.7833	79.7251	50200	375000	18160	F000199_1p_uPAC8_CMB-514_FRIMP_ImPep_TMT-Fr-12.raw	4	4	P04075|ALDOA_HUMAN	TMT10plex; TMT10plex; TMT10plex		0 0 4 14 0 0 7 4 0 0 2 2 5	P(+229.16)YQYPALTPEQK(+229.16)K(+229.16)
QAADVLELL	31.38	1199.7	9	100	9	-0.1786	0.3185	0.3	600.856	600.856	2	106.966	106.933	47800	386000	25521	F000193_1p_uPAC8_CMB-514_FRIMP_ImPep_TMT-Fr-6_20190430222613.raw	2	2	Q15653|IKBB_HUMAN	TMT10plex		5 6 9 9 96 57 52 3 3	Q(+229.16)AADVLELL
QAASSLQQASLK	41.46	1688.98	12	83.3	12	-1.0798	0.5139	0.3	845.499	845.5	2	72.8906	72.867	110000	1060000	15790	F000195_1p_uPAC8_CMB-514_FRIMP_ImPep_TMT-Fr-8.raw	4	4	P38646|GRP75_HUMAN	TMT10plex; TMT10plex		5 12 9 9 9 0 0 12 12 11 11 5	Q(+229.16)AASSLQQASLK(+229.16)
QAFAPFGPIK	39.61	1532.91	10	50	10	2.0728	0.4302	0	767.463	767.463	2	93.648	93.6411	14800	220000	22788	F000197_1p_uPAC8_CMB-514_FRIMP_ImPep_TMT-Fr-10.raw	2	2	Q9UHX1|PUF60_HUMAN	TMT10plex; TMT10plex		0 0 31 45 31 31 0 0 0 5	Q(+229.16)AFAPFGPIK(+229.16)
QAFHEQIVI	28.32	1312.73	9	44.4	9	0.2339	0.2633	0.6	657.375	657.375	2	85.4129	85.3338	54600	410000	18743	F000190b_1p_uPAC8_CMB-514_FRIMP_ImPep_TMT-Fr-3.raw	1	1	O75461|E2F6_HUMAN	TMT10plex		0 0 7 19 19 9 0 0 0	Q(+229.16)AFHEQIVI
QAFPLIIKL	40.81	1499.98	9	55.6	9	0.4821	0.4555	0.8	751	751	2	106.968	106.855	570000	4190000	26652	F000199_1p_uPAC8_CMB-514_FRIMP_ImPep_TMT-Fr-12.raw	5	5	Q14CZ7|FAKD3_HUMAN	TMT10plex; TMT10plex		5 36 59 0 0 17 19 0 0	Q(+229.16)AFPLIIK(+229.16)L
QAFPNTNR	22.53	1175.62	8	50	8	-0.3064	0.2656	0.5	588.82	588.82	2	60.3417	60.3417			11820	F000199_1p_uPAC8_CMB-514_FRIMP_ImPep_TMT-Fr-12.raw	1	1	P26641|EF1G_HUMAN	TMT10plex		5 12 14 0 0 0 0 5	Q(+229.16)AFPNTNR
QAGLSYIR	25.32	1135.66	8	87.5	8	-1.237	0.427	0.1	568.835	568.313	2	72.0136	72.0305	38900	565000	15398	F000199_1p_uPAC8_CMB-514_FRIMP_ImPep_TMT-Fr-12.raw	3	3	P56381|ATP5E_HUMAN;Q5VTU8|AT5EL_HUMAN	TMT10plex		5 4 2 3 6 10 0 5	Q(+229.16)AGLSYIR
QAHTMDPQLR	26.3	1440.73	10	30	10	0.266	0.1802	0.5	481.252	481.252	3	52.5473	52.5639	21400	190000	9615	F000195_1p_uPAC8_CMB-514_FRIMP_ImPep_TMT-Fr-8.raw	3	3	P49327|FAS_HUMAN	Oxidation (M); TMT10plex	M5:Oxidation (M):1000.00	5 10 0 0 0 0 0 0 0 5	Q(+229.16)AHTM(+15.99)DPQLR
QAIAIPVTV	39.59	1139.71	9	77.8	9	-1.6995	0.2736	-0.2	570.863	570.863	2	95.4864	95.3927	1260000	8650000	24175	F000195_1p_uPAC8_CMB-514_FRIMP_ImPep_TMT-Fr-8.raw	5	5	Q8TEM1|PO210_HUMAN	TMT10plex		5 6 15 33 67 1 1 2 2	Q(+229.16)AIAIPVTV
QAIGAIRTL	22.22	1170.73	9	66.7	9	-2.3836	0.3962	0.5	586.372	586.372	2	81.256	81.2045	77900	645000	17859	F000198_1p_uPAC8_CMB-514_FRIMP_ImPep_TMT-Fr-11.raw	1	1	Q9H7E9|CH033_HUMAN	TMT10plex		5 7 5 6 6 5 0 0 0	Q(+229.16)AIGAIRTL
QAQEYEALLNIK	42.25	1877.07	12	100	12	-1.7459	0.5297	1	939.541	939.54	2	92.6527	92.6465	174000	1570000	23129	F000195_1p_uPAC8_CMB-514_FRIMP_ImPep_TMT-Fr-8.raw	6	6	P05784;P05783|K1C18_HUMAN	TMT10plex; TMT10plex		5 10 10 14 14 14 42 41 18 17 15 5	Q(+229.16)AQEYEALLNIK(+229.16)
QASPFVLRA	24.31	1216.71	9	77.8	9	0.3419	0.3824	0.1	609.364	609.364	2	83.2042	83.164	505000	3310000	17970	F000190b_1p_uPAC8_CMB-514_FRIMP_ImPep_TMT-Fr-3.raw	1	1	Q9BUE0|MED18_HUMAN	TMT10plex		5 6 5 0 0 20 2 2 5	Q(+229.16)ASPFVLRA
QASPLLQYF	24.28	1294.71	9	22.2	9	-0.7868	0.3021	0	648.364	648.364	2	101.61	101.61			24645	F000198_1p_uPAC8_CMB-514_FRIMP_ImPep_TMT-Fr-11.raw	1	1	P53675|CLH2_HUMAN	TMT10plex		0 0 0 0 0 14 12 0 0	Q(+229.16)ASPLLQYF
QASPNIVIALAGNK	38.7	1853.11	14	42.9	14	0.6581	0.2174	0.1	618.712	618.712	3	94.0778	94.0947	29800	437000	21642	F000191b_1p_uPAC8_CMB-514_FRIMP_ImPep_TMT-Fr-4.raw	4	4	P51148|RAB5C_HUMAN	TMT10plex; TMT10plex		0 0 0 0 0 67 56 0 10 0 0 10 8 5	Q(+229.16)ASPNIVIALAGNK(+229.16)
QAVNFPFLV	35.43	1262.72	9	77.8	9	-8.4284	0.2529	0.4	632.369	632.369	2	108.479	108.484	153000	869000	25983	F000193_1p_uPAC8_CMB-514_FRIMP_ImPep_TMT-Fr-6_20190430222613.raw	1	1	P22694|KAPCB_HUMAN;P17612|KAPCA_HUMAN	TMT10plex		5 7 16 24 97 6 6 0 0	Q(+229.16)AVNFPFLV
QAVPHILAM	40.19	1223.69	9	77.8	9	-1.4007	0.2492	0.2	612.852	612.852	2	77.9721	77.9432	59400	600000	17532	F000195_1p_uPAC8_CMB-514_FRIMP_ImPep_TMT-Fr-8.raw	1	1	O60518|RNBP6_HUMAN	Oxidation (M); TMT10plex	M9:Oxidation (M):1000.00	4 4 21 13 13 0 0 9 5	Q(+229.16)AVPHILAM(+15.99)
QAVQIINYI	40.64	1289.75	9	100	9	-1.7372	0.269	0.4	645.885	645.885	2	98.6601	98.5977	71700	977000	24615	F000196_1p_uPAC8_CMB-514_FRIMP_ImPep_TMT-Fr-9.raw	3	3	Q49AG3|ZBED5_HUMAN	TMT10plex		5 5 18 28 57 9 7 3 3	Q(+229.16)AVQIINYI
QAVTNPNNTFYATK	41.33	2026.09	14	100	14	-2.7397	0.3542	0.1	676.37	676.371	3	75.4238	75.3774	256000	2620000	16481	F000196_1p_uPAC8_CMB-514_FRIMP_ImPep_TMT-Fr-9.raw	13	13	P38646|GRP75_HUMAN	TMT10plex; TMT10plex		5 12 14 28 28 4 4 5 6 36 59 30 20 5	Q(+229.16)AVTNPNNTFYATK(+229.16)
QAVTNPNNTFYATKR	27.86	2182.19	15	26.7	15	-1.862	0.0306	0.4	728.404	728.404	3	71.1074	71.0944	17800	236000	15075	F000199_1p_uPAC8_CMB-514_FRIMP_ImPep_TMT-Fr-12.raw	1	1	P38646|GRP75_HUMAN	TMT10plex; TMT10plex		5 5 6 0 0 0 0 0 0 0 0 0 0 0 3	Q(+229.16)AVTNPNNTFYATK(+229.16)R
QAYPEVRIV	38.8	1302.75	9	44.4	9	-1.9014	0.3848	0.2	652.382	652.382	2	81.8237	81.7503	1050000	7220000	17287	F000191b_1p_uPAC8_CMB-514_FRIMP_ImPep_TMT-Fr-4.raw	2	2	Q08211|DHX9_HUMAN	TMT10plex		5 11 11 1 1 4 1 0 0	Q(+229.16)AYPEVRIV
QAYPTTVVF	39.7	1253.69	9	55.6	9	-3.9164	0.2242	0.5	627.851	627.85	2	91.4062	91.3996	1640000	10200000	22015	F000197_1p_uPAC8_CMB-514_FRIMP_ImPep_TMT-Fr-10.raw	4	4	Q8IXB1|DJC10_HUMAN	TMT10plex		5 7 41 0 0 16 0 0 5	Q(+229.16)AYPTTVVF
QCFDMDECQDPSS	37.31	1748.65	13	7.7	13	-3.4175	0	1.2	583.892	583.893	3	67.3966	67.3594	4800	90800	12398	F000193_1p_uPAC8_CMB-514_FRIMP_ImPep_TMT-Fr-6_20190430222613.raw	1	1	Q14766|LTBP1_HUMAN	Oxidation (M); TMT10plex	M5:Oxidation (M):1000.00	0 0 0 0 0 0 71 0 0 0 0 0 0	Q(+229.16)CFDM(+15.99)DECQDPSS
QDMVEDY	32.14	1143.5	7	85.7	7	-6.2183	0.3398	-0.1	572.755	572.755	2	62.9757	62.9717	11400	139000	12811	F000195_1p_uPAC8_CMB-514_FRIMP_ImPep_TMT-Fr-8.raw	1	1	P04264;P04264|K2C1_HUMAN	Oxidation (M); TMT10plex	M3:Oxidation (M):1000.00	5 12 56 19 0 14 5	Q(+229.16)DM(+15.99)VEDY
QEYDESGPSIVHR	42.26	1744.86	13	100	13	-0.3221	0.0373	0.3	582.627	582.313	3	63.4012	63.4145	76800	1430000	12953	F000195_1p_uPAC8_CMB-514_FRIMP_ImPep_TMT-Fr-8.raw	9	9	P60709|ACTB_HUMAN;Q9BYX7|ACTBM_HUMAN;Q6S8J3|POTEE_HUMAN;A5A3E0|POTEF_HUMAN;P0CG39|POTEJ_HUMAN;P63261|ACTG_HUMAN;P0CG38|POTEI_HUMAN	TMT10plex		5 9 14 14 14 10 10 21 16 15 6 6 5	Q(+229.16)EYDESGPSIVHR
QEYDESGPSIVHRK	34.75	2102.12	14	7.1	14	1.1851	0.1966	0.5	526.537	526.536	4	64.6838	64.6844	9270	78000	13215	F000197_1p_uPAC8_CMB-514_FRIMP_ImPep_TMT-Fr-10.raw	2	2	P60709|ACTB_HUMAN;Q9BYX7|ACTBM_HUMAN;Q6S8J3|POTEE_HUMAN;A5A3E0|POTEF_HUMAN;P0CG39|POTEJ_HUMAN;P63261|ACTG_HUMAN;P0CG38|POTEI_HUMAN	TMT10plex; TMT10plex		0 0 0 0 0 67 0 0 0 0 0 0 0 0	Q(+229.16)EYDESGPSIVHRK(+229.16)
QFAEMYVAK	27.54	1559.84	9	44.4	9	-3.471	0.3403	0.3	780.929	780.929	2	77.2544	77.2448	26900	370000	17251	F000199_1p_uPAC8_CMB-514_FRIMP_ImPep_TMT-Fr-12.raw	2	2	P13639|EF2_HUMAN	Oxidation (M); TMT10plex; TMT10plex	M5:Oxidation (M):1000.00	5 0 0 8 0 0 0 9 5	Q(+229.16)FAEM(+15.99)YVAK(+229.16)
QFASQANVVGPWIQTK	42.26	2231.25	16	100	16	-2.5492	0.2904	-1	744.755	744.757	3	92.0767	92.0233	20200	307000	22894	F000195_1p_uPAC8_CMB-514_FRIMP_ImPep_TMT-Fr-8.raw	1	1	O43707|ACTN4_HUMAN	TMT10plex; TMT10plex		5 12 12 14 14 32 37 43 21 25 9 9 46 46 25 5	Q(+229.16)FASQANVVGPWIQTK(+229.16)
QFLLTNNGHSVK	40.87	1815.04	12	83.3	12	0.2674	0	1.4	606.022	606.023	3	78.9282	78.917	41900	342000	17858	F000199_1p_uPAC8_CMB-514_FRIMP_ImPep_TMT-Fr-12.raw	1	1	O43570|CAH12_HUMAN	TMT10plex; TMT10plex		5 12 22 23 10 0 0 8 7 24 24 5	Q(+229.16)FLLTNNGHSVK(+229.16)
QFSGVYV	29.22	1027.55	7	100	7	-2.288	0.1797	0.1	514.784	514.785	2	86.1923	86.1541	33600	358000	19045	F000190b_1p_uPAC8_CMB-514_FRIMP_ImPep_TMT-Fr-3.raw	1	1	P61160|ARP2_HUMAN	TMT10plex		5 13 13 16 61 7 5	Q(+229.16)FSGVYV
QFSQYIK	38.02	1370.8	7	100	7	-2.3393	0.6477	0.5	686.406	686.406	2	80.5716	80.5615	232000	2060000	18239	F000196_1p_uPAC8_CMB-514_FRIMP_ImPep_TMT-Fr-9.raw	5	5	P46777|RL5_HUMAN	TMT10plex; TMT10plex		5 15 10 10 21 17 5	Q(+229.16)FSQYIK(+229.16)
QGALTAGPLAL	33.07	1239.74	11	45.5	11	-6.5527	0.2663	0.2	620.877	620.877	2	91.7688	91.7068	146000	1100000	21104	F000192b_1p_uPAC8_CMB-514_FRIMP_ImPep_TMT-Fr-5.raw	2	2	Q86YV9_SHUFFLED|HPS6_HUMAN	TMT10plex		4 0 0 22 30 0 0 0 0 3 3	Q(+229.16)GALTAGPLAL
QGFPNRIVF	37.04	1305.74	9	44.4	9	-0.5723	0.3774	0.2	653.877	653.385	2	90.5132	90.4425	265000	4510000	22291	F000195_1p_uPAC8_CMB-514_FRIMP_ImPep_TMT-Fr-8.raw	2	2	P35580|MYH10_HUMAN;P35749|MYH11_HUMAN	TMT10plex		5 6 6 0 0 0 0 1 5	Q(+229.16)GFPNRIVF
QGFPNRVVF	40.92	1291.72	9	33.3	9	-0.0846	0.3242	0.4	646.87	646.869	2	86.5619	86.5445	21500000	129000000	20347	F000196_1p_uPAC8_CMB-514_FRIMP_ImPep_TMT-Fr-9.raw	9	9	P35579|MYH9_HUMAN	TMT10plex		5 5 5 1 1 0 0 1 1	Q(+229.16)GFPNRVVF
QGFVPAAYVK	38.78	1536.91	10	60	10	-1.6216	0.3649	-0.1	769.461	769.461	2	84.8893	84.8893			20070	F000199_1p_uPAC8_CMB-514_FRIMP_ImPep_TMT-Fr-12.raw	1	1	Q13813|SPTN1_HUMAN	TMT10plex; TMT10plex		5 9 9 34 0 0 0 0 15 5	Q(+229.16)GFVPAAYVK(+229.16)
QGGLGPMNIPLVSDPKR	41.32	2252.27	17	35.3	17	0.8371	0	0.8	751.765	751.765	3	84.4183	84.435	58800	1020000	19581	F000196_1p_uPAC8_CMB-514_FRIMP_ImPep_TMT-Fr-9.raw	6	6	Q06830|PRDX1_HUMAN	Oxidation (M); TMT10plex; TMT10plex	M7:Oxidation (M):1000.00	3 3 3 4 13 0 0 0 0 0 0 0 0 0 0 0 5	Q(+229.16)GGLGPM(+15.99)NIPLVSDPK(+229.16)R
QGLSSSIFTK	40.63	1524.89	10	90	10	-1.0356	0.6173	0.1	763.453	763.453	2	84.7898	84.8233	6800	146000	20045	F000199_1p_uPAC8_CMB-514_FRIMP_ImPep_TMT-Fr-12.raw	1	1	P49419|AL7A1_HUMAN	TMT10plex; TMT10plex		5 5 0 8 7 5 6 8 10 5	Q(+229.16)GLSSSIFTK(+229.16)
QGTFHSQQALEYGTK	41.26	2152.13	15	40	15	-1.2664	0.3303	-0.9	718.384	718.384	3	70.953	70.9695	19600	302000	15016	F000196_1p_uPAC8_CMB-514_FRIMP_ImPep_TMT-Fr-9.raw	3	3	P53597|SUCA_HUMAN	TMT10plex; TMT10plex		0 0 0 21 30 0 0 0 33 33 37 51 0 0 0	Q(+229.16)GTFHSQQALEYGTK(+229.16)
QGYGYPLML	40.21	1285.66	9	88.9	9	-2.2376	0.222	0.7	643.837	643.836	2	93.0789	93.0749	11300	178000	23290	F000195_1p_uPAC8_CMB-514_FRIMP_ImPep_TMT-Fr-8.raw	1	1	O60671|RAD1_HUMAN	Oxidation (M); TMT10plex	M8:Oxidation (M):1000.00	5 5 5 17 66 0 4 6 5	Q(+229.16)GYGYPLM(+15.99)L
QHGIPIPVTPK	41.32	1644.01	11	100	11	2.9088	0.3198	0.4	549.012	549.012	3	81.1128	81.0873	217000	1730000	18429	F000196_1p_uPAC8_CMB-514_FRIMP_ImPep_TMT-Fr-9.raw	5	5	P00966|ASSY_HUMAN	TMT10plex; TMT10plex		5 6 7 82 9 9 10 10 39 23 5	Q(+229.16)HGIPIPVTPK(+229.16)
QHLEAPADQSKGLLPP	37.31	2158.22	16	31.2	16	-1.0164	0.2598	1.1	720.413	720.747	3	80.6353	80.4358	21400	294000	16890	F000191b_1p_uPAC8_CMB-514_FRIMP_ImPep_TMT-Fr-4.raw	3	3	Q9Y3D9|RT23_HUMAN	TMT10plex; TMT10plex		0 0 19 16 16 0 0 0 0 0 0 0 0 0 8 5	Q(+229.16)HLEAPADQSK(+229.16)GLLPP
QHSNSNMVIMLIGNK	39.14	2175.15	15	80	15	-0.1573	0.3213	0.6	726.059	726.06	3	80.6467	80.6545	61900	444000	18497	F000199_1p_uPAC8_CMB-514_FRIMP_ImPep_TMT-Fr-12.raw	1	1	P61019|RAB2A_HUMAN	Oxidation (M); Oxidation (M); TMT10plex; TMT10plex	M7:Oxidation (M):1000.00;M10:Oxidation (M):1000.00	4 4 0 0 2 2 44 35 0 4 19 27 6 6 5	Q(+229.16)HSNSNM(+15.99)VIM(+15.99)LIGNK(+229.16)
QIDNPDYK	32.22	1449.79	8	37.5	8	-3.6253	0.4706	0.1	725.901	725.901	2	67.8589	67.8767	4910	83100	14254	F000195_1p_uPAC8_CMB-514_FRIMP_ImPep_TMT-Fr-8.raw	1	1	P27797|CALR_HUMAN	TMT10plex; TMT10plex		5 0 31 50 0 0 0 0	Q(+229.16)IDNPDYK(+229.16)
QIFHPEQLIT	22.37	1453.81	10	50	10	-0.7167	0.2866	0.9	727.914	727.915	2	89.8808	89.8673	5720	103000	20783	F000198_1p_uPAC8_CMB-514_FRIMP_ImPep_TMT-Fr-11.raw	1	1	Q9H853|TBA4B_HUMAN	TMT10plex		5 11 13 57 0 0 0 0 0 5	Q(+229.16)IFHPEQLIT
QIFHPEQLITGK	42.26	1868.09	12	100	12	1.1973	0.2359	0	623.705	623.705	3	89.5091	89.5091	267000	2110000	21939	F000195_1p_uPAC8_CMB-514_FRIMP_ImPep_TMT-Fr-8.raw	7	7	Q9H853|TBA4B_HUMAN	TMT10plex; TMT10plex		5 15 38 92 6 6 53 27 58 41 9 5	Q(+229.16)IFHPEQLITGK(+229.16)
QIFHPEQLITGKEDAAN	33.59	2368.28	17	29.4	17	1.6494	0.1705	0	790.434	790.434	3	87.5118	87.5477	5570	113000	21086	F000199_1p_uPAC8_CMB-514_FRIMP_ImPep_TMT-Fr-12.raw	1	1	Q9H853|TBA4B_HUMAN	TMT10plex; TMT10plex		5 9 18 31 0 0 0 28 0 0 0 0 0 0 0 0 0	Q(+229.16)IFHPEQLITGK(+229.16)EDAAN
QIFRPDNFVFGQSGAGN	40.05	2082.05	17	29.4	17	-1.0519	0.2229	0.1	695.024	695.024	3	92.0306	91.9732	30700	354000	21199	F000192b_1p_uPAC8_CMB-514_FRIMP_ImPep_TMT-Fr-5.raw	2	2	P68371|TBB4B_HUMAN;Q9BVA1|TBB2B_HUMAN;Q13885|TBB2A_HUMAN;P07437|TBB5_HUMAN;P04350|TBB4A_HUMAN	TMT10plex		0 0 0 0 0 0 0 0 84 75 0 0 45 0 0 9 5	Q(+229.16)IFRPDNFVFGQSGAGN
QIFRPDNFVFGQSGAGNN	39.91	2196.09	18	44.4	18	-0.2126	0.2178	-0.1	733.038	733.038	3	91.4101	91.3845	67600	593000	20986	F000192b_1p_uPAC8_CMB-514_FRIMP_ImPep_TMT-Fr-5.raw	2	2	P68371|TBB4B_HUMAN;Q9BVA1|TBB2B_HUMAN;Q13885|TBB2A_HUMAN;P07437|TBB5_HUMAN;P04350|TBB4A_HUMAN	TMT10plex		5 0 0 0 0 0 27 27 58 65 58 0 0 0 0 0 5 5	Q(+229.16)IFRPDNFVFGQSGAGNN
QILVGVNK	36.99	1327.86	8	100	8	0.5696	0.6355	0.4	664.937	664.937	2	82.6335	82.5292	2960000	19900000	17816	F000192b_1p_uPAC8_CMB-514_FRIMP_ImPep_TMT-Fr-5.raw	11	11	P06276|CHLE_HUMAN	TMT10plex; TMT10plex		5 16 16 16 11 4 8 5	Q(+229.16)ILVGVNK(+229.16)
QIMDQDLDSMQIPT	31.49	1894.89	14	42.9	14	-2.7441	0.3829	0.2	948.45	948.452	2	77.7163	77.6728	35400	267000	16729	F000198_1p_uPAC8_CMB-514_FRIMP_ImPep_TMT-Fr-11.raw	1	1	O14613|BORG1_HUMAN	Oxidation (M); Oxidation (M); TMT10plex	M3:Oxidation (M):1000.00;M10:Oxidation (M):1000.00	5 25 0 0 22 22 21 21 0 0 0 0 0 0	Q(+229.16)IM(+15.99)DQDLDSM(+15.99)QIPT
QIPAAQEQPFIVSNQNKR	39.53	2525.41	18	27.8	18	-0.7644	0	0.6	842.812	843.145	3	79.218	79.2044	17600	223000	17963	F000199_1p_uPAC8_CMB-514_FRIMP_ImPep_TMT-Fr-12.raw	1	1	P17301|ITA2_HUMAN	TMT10plex; TMT10plex		5 75 0 0 30 21 0 0 0 0 0 22 0 0 0 0 0 0	Q(+229.16)IPAAQEQPFIVSNQNK(+229.16)R
QISNIIVGA	26.1	1142.69	9	77.8	9	-2.6569	0.2735	-0.1	572.35	572.351	2	89.1381	89.1385	222000	1680000	21802	F000195_1p_uPAC8_CMB-514_FRIMP_ImPep_TMT-Fr-8.raw	1	1	Q16401|PSMD5_HUMAN	TMT10plex		5 8 7 7 86 20 4 0 0	Q(+229.16)ISNIIVGA
QITLNDLPVGR	40.65	1453.85	11	45.5	11	0.9594	0.3769	-1.6	727.929	727.929	2	87.3328	87.3174	7040	108000	20633	F000196_1p_uPAC8_CMB-514_FRIMP_ImPep_TMT-Fr-9.raw	1	1	Q13162|PRDX4_HUMAN	TMT10plex		5 7 7 0 0 0 11 0 0 0 4	Q(+229.16)ITLNDLPVGR
QITVNDLPVGR	42.26	1439.83	11	81.8	11	0.524	0.3788	1.5	720.923	720.923	2	81.9236	81.9099	205000	2150000	19006	F000195_1p_uPAC8_CMB-514_FRIMP_ImPep_TMT-Fr-8.raw	9	9	Q06830|PRDX1_HUMAN;P32119|PRDX2_HUMAN	TMT10plex		5 12 10 7 5 5 16 0 0 2 5	Q(+229.16)ITVNDLPVGR
QIVDWPIVY	26.89	1360.76	9	77.8	9	-7.4388	0.2313	0.1	681.387	681.387	2	104.376	104.333	44600	758000	25946	F000199_1p_uPAC8_CMB-514_FRIMP_ImPep_TMT-Fr-12.raw	2	2	O95259|KCNH1_HUMAN	TMT10plex		5 11 12 17 79 0 0 4 4	Q(+229.16)IVDWPIVY
QIVDWPVVY	40.91	1346.74	9	100	9	-0.603	0.2289	0.1	674.379	674.38	2	102.052	102.002	96200	930000	25625	F000197_1p_uPAC8_CMB-514_FRIMP_ImPep_TMT-Fr-10.raw	2	2	Q8NCM2|KCNH5_HUMAN	TMT10plex		5 11 13 13 69 9 8 5 5	Q(+229.16)IVDWPVVY
QKEPHPLQF	38.39	1580.91	9	77.8	9	3.1435	0.0151	-0.1	527.977	527.977	3	76.6357	76.5854	267000	1750000	16821	F000197_1p_uPAC8_CMB-514_FRIMP_ImPep_TMT-Fr-10.raw	2	2	Q0PNE2|ELP6_HUMAN	TMT10plex; TMT10plex		2 0 0 18 18 4 3 2 2	Q(+229.16)K(+229.16)EPHPLQF
QKFLQGLVY	39.57	1552.94	9	55.6	9	1.1821	0.2354	0.2	777.477	777.477	2	95.1154	95.0149	845000	5990000	22270	F000192b_1p_uPAC8_CMB-514_FRIMP_ImPep_TMT-Fr-5.raw	4	4	Q5J8M3|EMC4_HUMAN	TMT10plex; TMT10plex		3 0 0 4 4 48 35 0 0	Q(+229.16)K(+229.16)FLQGLVY
QKFPSVPVM	31.8	1505.87	9	55.6	9	-1.3825	0.4111	1.7	753.943	753.943	2	81.5509	81.5509	24200	184000	17424	F000190b_1p_uPAC8_CMB-514_FRIMP_ImPep_TMT-Fr-3.raw	2	2	P54132|BLM_HUMAN	Oxidation (M); TMT10plex; TMT10plex	M9:Oxidation (M):1000.00	0 0 22 0 0 33 11 11 5	Q(+229.16)K(+229.16)FPSVPVM(+15.99)
QKHVQDIVF	38.23	1570.92	9	66.7	9	0.0912	0.0921	0.5	524.649	524.648	3	80.9752	80.9058	43900	300000	18362	F000196_1p_uPAC8_CMB-514_FRIMP_ImPep_TMT-Fr-9.raw	1	1	Q9NRD5|PICK1_HUMAN	TMT10plex; TMT10plex		2 0 0 9 5 5 9 0 3	Q(+229.16)K(+229.16)HVQDIVF
QKIDVQESF	22.96	1550.87	9	66.7	9	-1.7372	0.2394	0.3	776.443	776.443	2	79.05	79.0222	89200	666000	17895	F000199_1p_uPAC8_CMB-514_FRIMP_ImPep_TMT-Fr-12.raw	1	1	O95602|RPA1_HUMAN	TMT10plex; TMT10plex		4 0 0 0 13 13 18 6 5	Q(+229.16)K(+229.16)IDVQESF
QKLGPLSVF	36.43	1445.9	9	66.7	9	4.3516	0.2553	0.3	723.958	723.959	2	99.0561	98.98	83500	488000	23378	F000191b_1p_uPAC8_CMB-514_FRIMP_ImPep_TMT-Fr-4.raw	1	1	Q8IUC4|RHPN2_HUMAN	TMT10plex; TMT10plex		5 7 23 23 0 0 53 0 5	Q(+229.16)K(+229.16)LGPLSVF
QKLIDVNHY	40.2	1586.92	9	55.6	9	-2.8861	0.0198	0.2	529.98	529.98	3	75.5683	75.5059	681000	4680000	16659	F000199_1p_uPAC8_CMB-514_FRIMP_ImPep_TMT-Fr-12.raw	3	3	Q13813|SPTN1_HUMAN	TMT10plex; TMT10plex		1 1 5 8 8 23 23 1 1	Q(+229.16)K(+229.16)LIDVNHY
QKNVPILY	22.23	1431.89	8	12.5	8	0.9329	0.276	1	716.951	716.95	2	85.8189	85.7773	38800	274000	18904	F000190b_1p_uPAC8_CMB-514_FRIMP_ImPep_TMT-Fr-3.raw	1	1	P35221|CTNA1_HUMAN	TMT10plex; TMT10plex		0 0 0 23 0 0 0 0	Q(+229.16)K(+229.16)NVPILY
QKPITPETAEK	38.6	1928.15	11	9.1	11	2.3359	0.2802	-0.9	643.725	643.725	3	69.3987	69.4215	5380	94000	14589	F000196_1p_uPAC8_CMB-514_FRIMP_ImPep_TMT-Fr-9.raw	1	1	P60953|CDC42_HUMAN	TMT10plex; TMT10plex; TMT10plex		0 0 0 0 0 0 0 20 0 0 0	Q(+229.16)K(+229.16)PITPETAEK(+229.16)
QKTGTAEMSSILEERILG	24.18	2436.33	18	27.8	18	1.0924	0.3106	-0.2	813.117	813.117	3	85.4135	85.3831	49300	360000	18846	F000192b_1p_uPAC8_CMB-514_FRIMP_ImPep_TMT-Fr-5.raw	1	1	P25705|ATPA_HUMAN	Oxidation (M); TMT10plex; TMT10plex	M8:Oxidation (M):1000.00	3 0 0 0 0 0 0 0 0 0 3 4 3 2 0 0 0 0	Q(+229.16)K(+229.16)TGTAEM(+15.99)SSILEERILG
QKTGTAEMSSILEERILGAD	31.54	2622.39	20	25	20	0.9463	0.2103	0.3	875.139	875.139	3	85.5541	85.5641	29200	276000	20425	F000195_1p_uPAC8_CMB-514_FRIMP_ImPep_TMT-Fr-8.raw	1	1	P25705|ATPA_HUMAN	Oxidation (M); TMT10plex; TMT10plex	M8:Oxidation (M):1000.00	3 0 0 0 0 0 10 0 8 0 0 6 6 0 0 0 0 0 0 0	Q(+229.16)K(+229.16)TGTAEM(+15.99)SSILEERILGAD
QKVLPVGVLY	40.73	1573	10	80	10	1.3776	0.3235	0.6	787.508	787.508	2	94.7757	94.6867	406000	2700000	23696	F000199_1p_uPAC8_CMB-514_FRIMP_ImPep_TMT-Fr-12.raw	2	2	Q03393|PTPS_HUMAN	TMT10plex; TMT10plex		5 6 13 25 0 0 7 6 6 5	Q(+229.16)K(+229.16)VLPVGVLY
QKVSGVFSSF	40.85	1542.88	10	70	10	-1.9554	0.2695	-0.4	772.448	772.449	2	89.3024	89.278	33400	361000	21853	F000195_1p_uPAC8_CMB-514_FRIMP_ImPep_TMT-Fr-8.raw	1	1	Q8WYP3|RIN2_HUMAN	TMT10plex; TMT10plex		5 5 0 0 19 67 44 0 8 5	Q(+229.16)K(+229.16)VSGVFSSF
QKYDGIILPGK	42.17	1918.19	11	100	11	1.5717	0.1805	0.4	640.403	640.403	3	85.2017	85.2021	287000	1610000	20284	F000195_1p_uPAC8_CMB-514_FRIMP_ImPep_TMT-Fr-8.raw	1	1	P62913|RL11_HUMAN	TMT10plex; TMT10plex; TMT10plex		3 2 2 2 41 41 57 26 10 8 5	Q(+229.16)K(+229.16)YDGIILPGK(+229.16)
QKYPFPILI	38.07	1575.98	9	55.6	9	3.3973	0.3354	0.6	788.997	788.997	2	105.786	105.756	52100	528000	27701	F000195_1p_uPAC8_CMB-514_FRIMP_ImPep_TMT-Fr-8.raw	1	1	Q9NVH2|INT7_HUMAN	TMT10plex; TMT10plex		4 4 10 4 4 0 0 0 0	Q(+229.16)K(+229.16)YPFPILI
QKYQPRIAVF	39.8	1707.02	10	60	10	2.6248	0.0633	0.1	570.015	570.015	3	83.8564	83.8332	1000000	6200000	19748	F000195_1p_uPAC8_CMB-514_FRIMP_ImPep_TMT-Fr-8.raw	3	3	Q13569|TDG_HUMAN	TMT10plex; TMT10plex		3 2 2 2 0 0 0 0 3 3	Q(+229.16)K(+229.16)YQPRIAVF
QLADIISYL	26.33	1263.73	9	66.7	9	2.0267	0.2931	0.4	632.871	632.872	2	108.834	108.816	15000	140000	26832	F000190b_1p_uPAC8_CMB-514_FRIMP_ImPep_TMT-Fr-3.raw	1	1	Q5TC79|ZBT37_HUMAN	TMT10plex		5 8 8 9 42 16 0 0 0	Q(+229.16)LADIISYL
QLAEIFFTA	26.22	1267.7	9	66.7	9	-4.4306	0.3156	0.2	634.858	634.859	2	106.111	106.008	145000	1210000	25775	F000191b_1p_uPAC8_CMB-514_FRIMP_ImPep_TMT-Fr-4.raw	1	1	P50748|KNTC1_HUMAN	TMT10plex		5 7 7 18 85 39 0 0 0	Q(+229.16)LAEIFFTA
QLAELELEL	23.19	1285.73	9	77.8	9	-0.5213	0.34	0.5	643.874	643.874	2	102.751	102.697	19000	258000	25753	F000188b_1p_uPAC8_CMB-514_FRIMP_ImPep_TMT-Fr-1_20190430103259.raw	1	1	Q9P265|DIP2B_HUMAN	TMT10plex		5 11 19 19 37 37 0 0 5	Q(+229.16)LAELELEL
QLAQFVHEV	29.84	1298.72	9	66.7	9	0.2437	0.3483	0.7	650.367	650.367	2	91.4066	91.3955	387000	2530000	20144	F000193_1p_uPAC8_CMB-514_FRIMP_ImPep_TMT-Fr-6_20190430222613.raw	2	2	Q92771|DDX12_HUMAN;Q96FC9|DDX11_HUMAN;A8MPP1|D11L8_HUMAN	TMT10plex		5 8 10 19 65 54 0 0 0	Q(+229.16)LAQFVHEV
QLAQIFEPL	32.65	1286.74	9	100	9	-5.6886	0.4414	0	644.379	644.38	2	104.078	104.043	36400	435000	25854	F000199_1p_uPAC8_CMB-514_FRIMP_ImPep_TMT-Fr-12.raw	2	2	Q29RF7|PDS5A_HUMAN	TMT10plex		5 16 21 32 52 20 20 3 3	Q(+229.16)LAQIFEPL
QLETLGQEK	39.41	1502.87	9	100	9	-0.6034	0.6334	0.4	752.443	752.443	2	74.4784	74.5048	14900	185000	16287	F000199_1p_uPAC8_CMB-514_FRIMP_ImPep_TMT-Fr-12.raw	2	2	P05787;Q9H552;P05787|K2C8_HUMAN;H-INV:HIT000292931	TMT10plex; TMT10plex		5 7 7 7 7 5 5 6 5	Q(+229.16)LETLGQEK(+229.16)
QLFHPEQLIT	22.37	1453.81	10	50	10	-1.2792	0.2941	0.9	727.914	727.915	2	89.8808	89.8673	5720	103000	20783	F000198_1p_uPAC8_CMB-514_FRIMP_ImPep_TMT-Fr-11.raw	1	1	Q6PEY2|TBA3E_HUMAN;Q71U36|TBA1A_HUMAN;P68363|TBA1B_HUMAN;P0DPH8|TBA3D_HUMAN;Q9BQE3|TBA1C_HUMAN;P68366|TBA4A_HUMAN;P0DPH7|TBA3C_HUMAN;Q9NY65|TBA8_HUMAN	TMT10plex		5 11 13 57 0 0 0 0 0 5	Q(+229.16)LFHPEQLIT
QLFHPEQLITGK	42.26	1868.09	12	100	12	0.0386	0.2336	0	623.705	623.705	3	89.5091	89.5091	267000	2110000	21939	F000195_1p_uPAC8_CMB-514_FRIMP_ImPep_TMT-Fr-8.raw	7	7	Q6PEY2|TBA3E_HUMAN;Q71U36|TBA1A_HUMAN;P68363|TBA1B_HUMAN;P0DPH8|TBA3D_HUMAN;Q9BQE3|TBA1C_HUMAN;P68366|TBA4A_HUMAN;P0DPH7|TBA3C_HUMAN;Q9NY65|TBA8_HUMAN	TMT10plex; TMT10plex		5 15 38 92 6 6 53 27 58 41 9 5	Q(+229.16)LFHPEQLITGK(+229.16)
QLFHPEQLITGKEDAAN	33.59	2368.28	17	29.4	17	1.1862	0.172	0	790.434	790.434	3	87.5118	87.5477	5570	113000	21086	F000199_1p_uPAC8_CMB-514_FRIMP_ImPep_TMT-Fr-12.raw	1	1	Q71U36|TBA1A_HUMAN;P68363|TBA1B_HUMAN;P0DPH8|TBA3D_HUMAN;Q9BQE3|TBA1C_HUMAN;P68366|TBA4A_HUMAN;P0DPH7|TBA3C_HUMAN;Q9NY65|TBA8_HUMAN	TMT10plex; TMT10plex		5 9 18 31 0 0 0 28 0 0 0 0 0 0 0 0 0	Q(+229.16)LFHPEQLITGK(+229.16)EDAAN
QLFQGVLTL	26.97	1246.75	9	100	9	-2.9846	0.3002	-0.1	624.382	624.383	2	106.514	106.514	11800	268000	27034	F000188b_1p_uPAC8_CMB-514_FRIMP_ImPep_TMT-Fr-1_20190430103259.raw	3	3	Q9Y5L0|TNPO3_HUMAN	TMT10plex		5 8 20 15 15 48 5 3 3	Q(+229.16)LFQGVLTL
QLGGPEAAKSDETAAK	40.84	2259.27	16	68.8	16	-2.439	0.2409	0.6	754.097	754.097	3	69.1954	69.1715	108000	797000	14448	F000199_1p_uPAC8_CMB-514_FRIMP_ImPep_TMT-Fr-12.raw	2	2	P04792|HSPB1_HUMAN	TMT10plex; TMT10plex; TMT10plex		5 10 2 2 0 0 0 0 0 2 2 3 2 2 2 3	Q(+229.16)LGGPEAAK(+229.16)SDETAAK(+229.16)
QLGPVGGVF	41.22	1101.64	9	100	9	-1.78	0.3129	-0.1	551.827	551.826	2	94.7626	94.7304	103000	670000	23281	F000196_1p_uPAC8_CMB-514_FRIMP_ImPep_TMT-Fr-9.raw	1	1	P49327|FAS_HUMAN	TMT10plex		5 15 17 5 5 18 21 4 5	Q(+229.16)LGPVGGVF
QLHLNQLIR	36.66	1362.83	9	66.7	9	1.2709	0.0503	0.6	455.284	455.284	3	81.8895	81.9181	8760	148000	18963	F000199_1p_uPAC8_CMB-514_FRIMP_ImPep_TMT-Fr-12.raw	1	1	P49736|MCM2_HUMAN	TMT10plex		5 8 8 6 2 0 0 0 2	Q(+229.16)LHLNQLIR
QLIDLGADISL	34.63	1385.8	11	90.9	11	-2.1576	0.387	0.3	693.906	693.906	2	104.565	104.575	23900	340000	26390	F000188b_1p_uPAC8_CMB-514_FRIMP_ImPep_TMT-Fr-1_20190430103259.raw	1	1	Q8N3C7|CLIP4_HUMAN	TMT10plex		5 14 23 23 26 22 5 5 0 4 4	Q(+229.16)LIDLGADISL
QLINLSILL	32.57	1254.81	9	66.7	9	2.5535	0.3954	-0.1	628.413	628.413	2	112.748	112.687	7840	134000	29024	F000188b_1p_uPAC8_CMB-514_FRIMP_ImPep_TMT-Fr-1_20190430103259.raw	1	1	Q9NSG2|CA112_HUMAN	TMT10plex		5 8 8 20 11 11 0 0 0	Q(+229.16)LINLSILL
QLIVGVNK	36.99	1327.86	8	100	8	0.8289	0.5661	0.4	664.937	664.937	2	82.6335	82.5292	2960000	19900000	17816	F000192b_1p_uPAC8_CMB-514_FRIMP_ImPep_TMT-Fr-5.raw	11	11	Q5VTE0|EF1A3_HUMAN;Q05639|EF1A2_HUMAN;P68104|EF1A1_HUMAN	TMT10plex; TMT10plex		5 16 16 16 11 4 8 5	Q(+229.16)LIVGVNK(+229.16)
QLLAGGIAGAVSR	40.53	1440.86	13	69.2	13	-0.9517	0.3942	0.2	721.438	721.439	2	85.2435	85.2088	106000	960000	19866	F000196_1p_uPAC8_CMB-514_FRIMP_ImPep_TMT-Fr-9.raw	4	4	Q6NUK1|SCMC1_HUMAN	TMT10plex		5 19 19 12 5 5 6 4 0 0 0 0 4	Q(+229.16)LLAGGIAGAVSR
QLPLVKPYLR	22.85	1684.08	10	20	10	1.4693	0.2155	-3.8	562.365	562.365	3	89.2184	89.2184			21233	F000197_1p_uPAC8_CMB-514_FRIMP_ImPep_TMT-Fr-10.raw	1	1	Q00610|CLH1_HUMAN;P53675|CLH2_HUMAN	TMT10plex; TMT10plex		2 2 0 0 0 0 0 0 0 1	Q(+229.16)LPLVK(+229.16)PYLR
QLPNFAFSV	32.67	1250.69	9	44.4	9	-0.6066	0.3424	1.5	626.351	626.351	2	101.858	101.858	1240000	8710000	23872	F000189b_1p_uPAC8_CMB-514_FRIMP_ImPep_TMT-Fr-2.raw	2	2	Q9BQ70|TCF25_HUMAN	TMT10plex		5 22 0 0 43 38 0 0 0	Q(+229.16)LPNFAFSV
QLRPSLITGIMKDSGN	42.23	2203.24	16	18.8	16	0.6956	0.2485	1.1	735.421	735.422	3	83.5069	83.3245	299000	974000	19548	F000195_1p_uPAC8_CMB-514_FRIMP_ImPep_TMT-Fr-8.raw	2	2	Q9Y2Q3|GSTK1_HUMAN	Oxidation (M); TMT10plex; TMT10plex	M11:Oxidation (M):1000.00	2 1 1 0 0 0 4 0 0 5 1 0 0 0 0 1	Q(+229.16)LRPSLITGIM(+15.99)K(+229.16)DSGN
QLSEVFIQL	34.61	1304.75	9	100	9	-2.1706	0.327	0.4	653.385	653.385	2	104.332	104.276	220000	1810000	26304	F000188b_1p_uPAC8_CMB-514_FRIMP_ImPep_TMT-Fr-1_20190430103259.raw	2	2	P51531|SMCA2_HUMAN;P51532|SMCA4_HUMAN	TMT10plex		5 8 9 9 80 60 5 2 2	Q(+229.16)LSEVFIQL
QLSSLFTPQTM	36.51	1496.77	11	63.6	11	0.1897	0.4134	0.6	749.395	749.395	2	92.9139	92.9139			20878	F000189b_1p_uPAC8_CMB-514_FRIMP_ImPep_TMT-Fr-2.raw	1	1	Q86U06|RBM23_HUMAN	Oxidation (M); TMT10plex	M11:Oxidation (M):1000.00	5 20 0 0 51 99 42 0 0 24 5	Q(+229.16)LSSLFTPQTM(+15.99)
QLVDIIEKV	39.98	1513.95	9	100	9	-0.5698	0.6575	0.6	757.982	757.982	2	101.352	101.334	1130000	8470000	25393	F000197_1p_uPAC8_CMB-514_FRIMP_ImPep_TMT-Fr-10.raw	4	4	P61289|PSME3_HUMAN	TMT10plex; TMT10plex		5 17 14 17 17 12 10 10 5	Q(+229.16)LVDIIEK(+229.16)V
QLYDKGLVY	37.53	1555.9	9	55.6	9	-0.3527	0.4275	1	778.959	778.958	2	86.168	86.1536	188000	1730000	20108	F000197_1p_uPAC8_CMB-514_FRIMP_ImPep_TMT-Fr-10.raw	2	2	P41252|SYIC_HUMAN	TMT10plex; TMT10plex		5 12 10 10 0 0 0 0 5	Q(+229.16)LYDK(+229.16)GLVY
QLYSVDVTL	37.54	1265.71	9	88.9	9	-1.2365	0.3012	0.2	633.861	633.861	2	95.2022	95.0527	130000	575000	23267	F000188b_1p_uPAC8_CMB-514_FRIMP_ImPep_TMT-Fr-1_20190430103259.raw	1	1	P14373|TRI27_HUMAN	TMT10plex		5 12 20 20 6 6 0 2 2	Q(+229.16)LYSVDVTL
QLYVLGHEAMK	40.75	1761.99	11	90.9	11	0.678	0.0344	-1.3	588.335	588.335	3	78.7106	78.6968	18000	229000	17785	F000199_1p_uPAC8_CMB-514_FRIMP_ImPep_TMT-Fr-12.raw	1	1	P22314|UBA1_HUMAN	Oxidation (M); TMT10plex; TMT10plex	M10:Oxidation (M):1000.00	4 4 7 29 20 20 0 8 3 3 5	Q(+229.16)LYVLGHEAM(+15.99)K(+229.16)
QMAEIAVNA	28.17	1190.62	9	44.4	9	-2.3228	0.2949	-0.4	596.315	596.316	2	71.223	71.1829	18900	163000	15203	F000188b_1p_uPAC8_CMB-514_FRIMP_ImPep_TMT-Fr-1_20190430103259.raw	1	1	P48643|TCPE_HUMAN	Oxidation (M); TMT10plex	M2:Oxidation (M):1000.00	0 0 12 29 54 54 0 0 0	Q(+229.16)M(+15.99)AEIAVNA
QMFQGIILF	38.44	1340.74	9	100	9	-0.6314	0.2859	0.1	671.376	671.376	2	106.519	106.497	296000	2820000	26248	F000192b_1p_uPAC8_CMB-514_FRIMP_ImPep_TMT-Fr-5.raw	5	5	Q9Y6A9|SPCS1_HUMAN	Oxidation (M); TMT10plex	M2:Oxidation (M):1000.00	5 6 12 12 19 70 11 5 5	Q(+229.16)M(+15.99)FQGIILF
QMQVLHPAAR	37.97	1394.77	10	80	10	1.4335	0.1998	0.1	465.929	465.929	3	56.9224	56.8663	52500	391000	10756	F000199_1p_uPAC8_CMB-514_FRIMP_ImPep_TMT-Fr-12.raw	2	2	P50991|TCPD_HUMAN	Oxidation (M); TMT10plex	M2:Oxidation (M):1000.00	5 0 0 17 17 24 6 5 5 5	Q(+229.16)M(+15.99)QVLHPAAR
QMSLLLR	23.31	1104.65	7	57.1	7	1.164	0.3754	0.3	553.334	553.334	2	76.286	76.2021	121000	474000	16912	F000199_1p_uPAC8_CMB-514_FRIMP_ImPep_TMT-Fr-12.raw	1	1	P25705|ATPA_HUMAN	Oxidation (M); TMT10plex	M2:Oxidation (M):1000.00	2 0 0 2 4 0 5	Q(+229.16)M(+15.99)SLLLR
QMSNITVTY	33.26	1300.65	9	88.9	9	-5.0689	0.3449	0	651.334	649.365	2	74.2012	74.3585	490000	5280000	16284	F000195_1p_uPAC8_CMB-514_FRIMP_ImPep_TMT-Fr-8.raw	2	2	P62318|SMD3_HUMAN	Oxidation (M); TMT10plex	M2:Oxidation (M):1000.00	5 6 6 6 11 11 0 15 5	Q(+229.16)M(+15.99)SNITVTY
QMVSNISFF	38.52	1316.66	9	100	9	-2.2253	0.324	0	659.339	659.339	2	95.396	95.3464	46500	356000	23364	F000197_1p_uPAC8_CMB-514_FRIMP_ImPep_TMT-Fr-10.raw	1	1	Q9H2H9|S38A1_HUMAN	Oxidation (M); TMT10plex	M2:Oxidation (M):1000.00	5 9 13 9 9 5 4 6 5	Q(+229.16)M(+15.99)VSNISFF
QNSNIFFLA	30.83	1281.69	9	66.7	9	1.1993	0.3185	0.5	641.854	641.854	2	101.534	101.529	14600	159000	23767	F000189b_1p_uPAC8_CMB-514_FRIMP_ImPep_TMT-Fr-2.raw	1	1	L0R819|ASURF_HUMAN	TMT10plex		5 6 8 8 92 52 0 0 0	Q(+229.16)NSNIFFLA
QNVDMKIGV	24.33	1476.84	9	44.4	9	0.8463	0.259	1.1	739.427	739.426	2	75.4479	75.3842	235000	1040000	16414	F000197_1p_uPAC8_CMB-514_FRIMP_ImPep_TMT-Fr-10.raw	1	1	P16070|CD44_HUMAN	Oxidation (M); TMT10plex; TMT10plex	M5:Oxidation (M):1000.00	5 6 4 4 0 0 0 0 0	Q(+229.16)NVDM(+15.99)K(+229.16)IGV
QPGITFIAAK	41.32	1502.92	10	90	10	-1.9255	0.387	0.5	752.469	752.47	2	88.2164	88.1147	520000	4770000	20930	F000196_1p_uPAC8_CMB-514_FRIMP_ImPep_TMT-Fr-9.raw	11	11	P07339|CATD_HUMAN	TMT10plex; TMT10plex		5 8 0 8 15 15 19 17 17 5	Q(+229.16)PGITFIAAK(+229.16)
QPVEIMTYV	28.43	1323.69	9	44.4	9	-1.6341	0.1874	-0.4	662.854	662.856	2	85.7568	85.7251	15900	140000	19336	F000198_1p_uPAC8_CMB-514_FRIMP_ImPep_TMT-Fr-11.raw	1	1	Q8IX04|UEVLD_HUMAN	Oxidation (M); TMT10plex	M6:Oxidation (M):1000.00	5 0 0 19 46 8 0 0 0	Q(+229.16)PVEIM(+15.99)TYV
QQAWPLEGF	35.69	1303.68	9	66.7	9	-1.8896	0.3326	0.2	652.846	652.846	2	99.5809	99.5999	48400	588000	25729	F000195_1p_uPAC8_CMB-514_FRIMP_ImPep_TMT-Fr-8.raw	1	1	Q96AE7|TTC17_HUMAN	TMT10plex		5 13 39 69 0 0 0 9 5	Q(+229.16)QAWPLEGF
QQFLIQQQY	40.23	1423.77	9	88.9	9	-2.3994	0.3937	0.2	712.891	712.891	2	84.6294	84.6294	24100	220000	20059	F000195_1p_uPAC8_CMB-514_FRIMP_ImPep_TMT-Fr-8.raw	2	2	Q6Y7W6|GGYF2_HUMAN	TMT10plex		5 11 31 66 44 16 0 3 5	Q(+229.16)QFLIQQQY
QQFLTINGF	33.98	1295.71	9	77.8	9	-1.1611	0.3876	-0.7	648.861	648.861	2	99.0357	99.0476	12900	116000	24644	F000188b_1p_uPAC8_CMB-514_FRIMP_ImPep_TMT-Fr-1_20190430103259.raw	1	1	P15291|B4GT1_HUMAN	TMT10plex		5 15 34 57 57 0 0 10 5	Q(+229.16)QFLTINGF
QQFPAFNSY	39.74	1329.66	9	100	9	-1.8512	0.344	0.5	665.835	665.835	2	91.1235	91.0539	381000	2250000	20025	F000193_1p_uPAC8_CMB-514_FRIMP_ImPep_TMT-Fr-6_20190430222613.raw	1	1	Q8N5U6|RNF10_HUMAN	TMT10plex		5 19 76 13 13 20 9 13 5	Q(+229.16)QFPAFNSY
QQFPEGLFY	36.31	1356.69	9	100	9	-0.8626	0.3316	2.5	679.355	679.355	2	99.2782	99.2782	49400	210000	25609	F000195_1p_uPAC8_CMB-514_FRIMP_ImPep_TMT-Fr-8.raw	2	2	P48059|LIMS1_HUMAN;P0CW20|LIMS4_HUMAN;P0CW19|LIMS3_HUMAN	TMT10plex		5 12 44 2 2 20 25 8 5	Q(+229.16)QFPEGLFY
QQFRNAPPF	41.04	1332.71	9	100	9	-2.629	0.4917	0.4	667.365	667.365	2	77.2848	77.19	1440000	8130000	17100	F000196_1p_uPAC8_CMB-514_FRIMP_ImPep_TMT-Fr-9.raw	2	2	O60830|TI17B_HUMAN	TMT10plex		5 6 5 5 13 22 19 6 5	Q(+229.16)QFRNAPPF
QQHDFTSQIF	38.89	1478.74	10	80	10	-1.3998	0.2891	0.3	740.375	740.376	2	83.2545	83.2386	192000	1410000	17809	F000191b_1p_uPAC8_CMB-514_FRIMP_ImPep_TMT-Fr-4.raw	2	2	Q04727|TLE4_HUMAN;Q04726|TLE3_HUMAN;Q04724|TLE1_HUMAN	TMT10plex		5 5 10 10 33 18 0 0 3 3	Q(+229.16)QHDFTSQIF
QQIEPLFQF	41.26	1377.75	9	100	9	0.2544	0.3248	0.4	689.882	689.882	2	103.089	103.022	774000	5870000	26135	F000196_1p_uPAC8_CMB-514_FRIMP_ImPep_TMT-Fr-9.raw	3	3	Q9ULH0|KDIS_HUMAN	TMT10plex		5 12 36 36 21 21 6 4 5	Q(+229.16)QIEPLFQF
QQIGKVVQVY	36.17	1618.98	10	80	10	-0.4339	0.109	0.4	540.668	540.668	3	82.2606	82.2521	65500	559000	18853	F000188b_1p_uPAC8_CMB-514_FRIMP_ImPep_TMT-Fr-1_20190430103259.raw	2	2	Q9UNX3|RL26L_HUMAN;P61254|RL26_HUMAN	TMT10plex; TMT10plex		5 7 4 0 0 86 78 78 6 5	Q(+229.16)QIGK(+229.16)VVQVY
QQIPSKVLF	29.95	1516.94	9	55.6	9	0.069	0.3478	0.4	759.477	759.477	2	91.6392	91.5657	1020000	5910000	22721	F000195_1p_uPAC8_CMB-514_FRIMP_ImPep_TMT-Fr-8.raw	1	1	Q9C0D2|CE295_HUMAN	TMT10plex; TMT10plex		5 20 37 4 4 1 0 0 0	Q(+229.16)QIPSK(+229.16)VLF
QQISHLVIM	31.63	1312.74	9	100	9	-1.0665	0.3188	0.5	657.376	657.376	2	78.9691	78.9732	76100	818000	17906	F000195_1p_uPAC8_CMB-514_FRIMP_ImPep_TMT-Fr-8.raw	2	2	P18206|VINC_HUMAN	Oxidation (M); TMT10plex	M9:Oxidation (M):1000.00	5 5 19 27 50 14 6 16 5	Q(+229.16)QISHLVIM(+15.99)
QQISLATQM	38.65	1263.67	9	77.8	9	-3.8342	0.3502	0.4	632.842	632.324	2	72.1049	72.1098	10800	271000	15388	F000196_1p_uPAC8_CMB-514_FRIMP_ImPep_TMT-Fr-9.raw	3	3	P48643|TCPE_HUMAN	Oxidation (M); TMT10plex	M9:Oxidation (M):1000.00	2 2 4 4 8 4 0 1 2	Q(+229.16)QISLATQM(+15.99)
QQLFNHTMF	40.17	1409.7	9	55.6	9	-0.9198	0.2802	0.5	705.856	705.856	2	81.7607	81.6175	350000	2250000	18511	F000197_1p_uPAC8_CMB-514_FRIMP_ImPep_TMT-Fr-10.raw	2	2	P35579|MYH9_HUMAN;P35580|MYH10_HUMAN;Q7Z406|MYH14_HUMAN;P35749|MYH11_HUMAN	Oxidation (M); TMT10plex	M8:Oxidation (M):1000.00	5 0 0 25 26 28 0 0 4	Q(+229.16)QLFNHTM(+15.99)F
QQLLIGAYAK	41.64	1561.96	10	80	10	-0.046	0.5134	0	781.987	781.987	2	86.9309	86.9819	28900	540000	20969	F000195_1p_uPAC8_CMB-514_FRIMP_ImPep_TMT-Fr-8.raw	4	4	Q99832|TCPH_HUMAN	TMT10plex; TMT10plex		5 17 23 16 12 0 0 8 9 5	Q(+229.16)QLLIGAYAK(+229.16)
QQNPQPLIF	38.18	1312.73	9	100	9	0.1521	0.2898	0.4	657.375	657.375	2	92.8293	92.7988	4210000	25900000	23187	F000195_1p_uPAC8_CMB-514_FRIMP_ImPep_TMT-Fr-8.raw	11	11	O00170|AIP_HUMAN	TMT10plex		5 10 20 10 10 2 2 2 2	Q(+229.16)QNPQPLIF
QQPSFLVPY	32.21	1306.71	9	77.8	9	-1.2267	0.3881	-0.5	654.363	654.363	2	95.2441	95.2703	12200	200000	23471	F000196_1p_uPAC8_CMB-514_FRIMP_ImPep_TMT-Fr-9.raw	1	1	O95155|UBE4B_HUMAN	TMT10plex		5 10 0 0 12 50 14 3 3	Q(+229.16)QPSFLVPY
QQSVPAAVF	26.74	1174.65	9	55.6	9	-2.338	0.278	0.5	588.335	588.334	2	84.8533	84.8045	18800	197000	20038	F000199_1p_uPAC8_CMB-514_FRIMP_ImPep_TMT-Fr-12.raw	1	1	Q9HCS7|SYF1_HUMAN	TMT10plex		5 10 10 52 0 0 35 0 0	Q(+229.16)QSVPAAVF
QQTIFSVF	24.39	1197.66	8	87.5	8	0.9695	0.3896	0.6	599.837	599.837	2	103.306	103.272	35100	377000	24344	F000189b_1p_uPAC8_CMB-514_FRIMP_ImPep_TMT-Fr-2.raw	2	2	P49917|DNLI4_HUMAN	TMT10plex		5 9 27 76 32 32 0 5	Q(+229.16)QTIFSVF
QQTLPPPVF	37.16	1254.72	9	66.7	9	-1.795	0.351	-0.2	628.366	628.366	2	92.3358	92.2802	285000	805000	21310	F000192b_1p_uPAC8_CMB-514_FRIMP_ImPep_TMT-Fr-5.raw	3	3	Q15388|TOM20_HUMAN	TMT10plex		5 15 23 67 23 9 0 0 0	Q(+229.16)QTLPPPVF
QQVHNLLLTY	40.5	1456.82	10	80	10	0.1263	0.2715	-0.3	729.419	729.419	2	86.5631	86.5143	21700	305000	20693	F000199_1p_uPAC8_CMB-514_FRIMP_ImPep_TMT-Fr-12.raw	1	1	Q15041|AR6P1_HUMAN	TMT10plex		3 3 9 8 5 5 2 2 1 1	Q(+229.16)QVHNLLLTY
QQVNVLLY	28.37	1204.7	8	62.5	8	-0.8963	0.2718	0.4	603.359	603.358	2	93.9374	93.9448	6730	114000	21023	F000193_1p_uPAC8_CMB-514_FRIMP_ImPep_TMT-Fr-6_20190430222613.raw	1	1	P41134|ID1_HUMAN	TMT10plex		0 0 19 19 86 30 0 5	Q(+229.16)QVNVLLY
QQVPILEKF	32.6	1558.95	9	55.6	9	2.3309	0.4926	1.4	780.483	780.482	2	95.764	95.6746	181000	1460000	24025	F000199_1p_uPAC8_CMB-514_FRIMP_ImPep_TMT-Fr-12.raw	1	1	P49327|FAS_HUMAN	TMT10plex; TMT10plex		5 22 35 0 0 19 19 0 0	Q(+229.16)QVPILEK(+229.16)F
QQVPVNQVF	40.12	1286.72	9	100	9	-1.6772	0.2862	0.3	644.367	644.367	2	84.0185	83.9509	2640000	16700000	19721	F000199_1p_uPAC8_CMB-514_FRIMP_ImPep_TMT-Fr-12.raw	4	4	P39023|RL3_HUMAN	TMT10plex		5 7 45 4 4 21 9 3 3	Q(+229.16)QVPVNQVF
QQVPVPHVY	39.08	1294.72	9	44.4	9	1.6781	0.1962	0.3	648.369	648.37	2	78.2288	78.1104	224000	1350000	16360	F000192b_1p_uPAC8_CMB-514_FRIMP_ImPep_TMT-Fr-5.raw	3	3	P22670|RFX1_HUMAN	TMT10plex		0 0 22 6 6 4 0 0 0	Q(+229.16)QVPVPHVY
QQVVAVVM	39.12	1117.64	8	100	8	-2.72	0.2886	0.4	559.826	559.825	2	75.484	75.4078	154000	874000	16492	F000196_1p_uPAC8_CMB-514_FRIMP_ImPep_TMT-Fr-9.raw	3	3	Q6ZRV2|FA83H_HUMAN	Oxidation (M); TMT10plex	M8:Oxidation (M):1000.00	3 3 22 43 50 34 20 5	Q(+229.16)QVVAVVM(+15.99)
QQYNSFVSL	38.96	1313.68	9	100	9	-1.865	0.3794	0.3	657.848	657.849	2	89.7502	89.6903	427000	3040000	20414	F000192b_1p_uPAC8_CMB-514_FRIMP_ImPep_TMT-Fr-5.raw	3	3	P10644|KAP0_HUMAN	TMT10plex		5 12 34 34 45 58 7 9 5	Q(+229.16)QYNSFVSL
QQYVGKVKF	28.06	1783.1	9	11.1	9	-0.0929	0.1087	0.5	595.373	595.373	3	81.5632	81.5	122000	1170000	17411	F000190b_1p_uPAC8_CMB-514_FRIMP_ImPep_TMT-Fr-3.raw	1	1	Q8N766|EMC1_HUMAN	TMT10plex; TMT10plex; TMT10plex		5 1 1 1 0 0 1 0 0	Q(+229.16)QYVGK(+229.16)VK(+229.16)F
QSANIIELL	34.36	1228.72	9	100	9	0.343	0.3617	0.2	615.369	615.369	2	103.397	103.372	7470000	84500000	25243	F000192b_1p_uPAC8_CMB-514_FRIMP_ImPep_TMT-Fr-5.raw	7	7	Q5VWN6|F208B_HUMAN	TMT10plex		4 4 5 10 97 27 27 4 4	Q(+229.16)SANIIELL
QSEPFFK	27.76	1339.75	7	71.4	7	-1.769	0.5451	0.4	670.885	670.885	2	81.0217	81.0551	60700	621000	18647	F000199_1p_uPAC8_CMB-514_FRIMP_ImPep_TMT-Fr-12.raw	3	3	P11413|G6PD_HUMAN	TMT10plex; TMT10plex		5 10 10 0 0 6 5	Q(+229.16)SEPFFK(+229.16)
QSFPEPLII	40.42	1271.73	9	55.6	9	0.1935	0.2657	0.2	636.874	636.874	2	103.089	103.108	3990000	25200000	26165	F000196_1p_uPAC8_CMB-514_FRIMP_ImPep_TMT-Fr-9.raw	5	5	Q9NRL2|BAZ1A_HUMAN	TMT10plex		5 7 11 0 0 9 9 0 0	Q(+229.16)SFPEPLII
QSFPGILKA	41.05	1417.87	9	77.8	9	-0.3752	0.5249	1.2	709.943	709.943	2	89.7889	89.7427	218000	1290000	21518	F000196_1p_uPAC8_CMB-514_FRIMP_ImPep_TMT-Fr-9.raw	1	1	Q86UW6|N4BP2_HUMAN	TMT10plex; TMT10plex		5 13 14 4 3 6 8 0 0	Q(+229.16)SFPGILK(+229.16)A
QSIYIPRGV	31.96	1260.74	9	55.6	9	-3.2003	0.3655	0	631.377	631.377	2	81.2708	81.164	1540000	20300000	18687	F000199_1p_uPAC8_CMB-514_FRIMP_ImPep_TMT-Fr-12.raw	3	3	P38606|VATA_HUMAN	TMT10plex		5 5 5 10 14 0 0 0 0	Q(+229.16)SIYIPRGV
QSLIQPI	30.01	1026.63	7	100	7	2.254	0.5881	0	514.321	514.321	2	92.6505	92.6248	103000	793000	23120	F000195_1p_uPAC8_CMB-514_FRIMP_ImPep_TMT-Fr-8.raw	1	1	O95813|CER1_HUMAN	TMT10plex		5 17 48 84 45 3 3	Q(+229.16)SLIQPI
QSLLQPL	30.01	1026.63	7	100	7	-1.2761	0.5403	0	514.321	514.321	2	92.6505	92.6248	103000	793000	23120	F000195_1p_uPAC8_CMB-514_FRIMP_ImPep_TMT-Fr-8.raw	1	1	P04264;P12035|K2C3_HUMAN;P12035;Q01546|K22O_HUMAN;P35908;P35908|K22E_HUMAN;Q01546;P35908v2;Q3TTY5;P04264|K2C1_HUMAN	TMT10plex		5 17 48 84 45 3 3	Q(+229.16)SLLQPL
QSLPPGLAVKELK	42.26	2066.31	13	69.2	13	0.7235	0.0672	0.9	689.777	689.777	3	87.8249	87.8249	276000	2400000	21299	F000195_1p_uPAC8_CMB-514_FRIMP_ImPep_TMT-Fr-8.raw	2	2	P63173|RL38_HUMAN	TMT10plex; TMT10plex; TMT10plex		4 3 7 10 3 0 0 3 4 2 1 1 2	Q(+229.16)SLPPGLAVK(+229.16)ELK(+229.16)
QSSATSSFGGLGGGSVR	37.77	1782.91	17	58.8	17	-1.4245	0.3833	0.6	892.461	892.46	2	72.4611	72.3981	54300	742000	15529	F000199_1p_uPAC8_CMB-514_FRIMP_ImPep_TMT-Fr-12.raw	3	3	P08727|K1C19_HUMAN;P08727	TMT10plex		5 4 3 2 2 2 2 0 0 3 3 0 0 0 0 0 3	Q(+229.16)SSATSSFGGLGGGSVR
QSTDIIRYL	32.39	1336.76	9	55.6	9	0.6838	0.3678	0.7	669.385	669.385	2	94.8514	94.8518	94800	632000	21337	F000193_1p_uPAC8_CMB-514_FRIMP_ImPep_TMT-Fr-6_20190430222613.raw	1	1	Q9NYY8|FAKD2_HUMAN	TMT10plex		5 2 0 0 22 5 3 0 0	Q(+229.16)STDIIRYL
QSVDLVFPV	40.11	1231.7	9	55.6	9	1.0168	0.3466	0.2	616.858	616.858	2	102.105	102.032	77200000	526000000	25801	F000196_1p_uPAC8_CMB-514_FRIMP_ImPep_TMT-Fr-9.raw	22	22	Q9NQ31|AKIP1_HUMAN	TMT10plex		5 0 0 8 98 61 12 0 0	Q(+229.16)SVDLVFPV
QSVFPFESGKPFK	26.08	2184.26	13	38.5	13	1.8122	0.0496	1.2	729.093	729.093	3	92.8977	92.8977			23224	F000195_1p_uPAC8_CMB-514_FRIMP_ImPep_TMT-Fr-8.raw	1	1	P17931|LEG3_HUMAN	TMT10plex; TMT10plex; TMT10plex		5 6 7 12 0 0 0 0 0 0 0 0 5	Q(+229.16)SVFPFESGK(+229.16)PFK(+229.16)
QSVSMVILY	33.75	1283.7	9	66.7	9	-2.0378	0.3276	-0.1	642.857	642.858	2	89.0921	89.1154	151000	1190000	20202	F000192b_1p_uPAC8_CMB-514_FRIMP_ImPep_TMT-Fr-5.raw	3	3	Q86V85|GP180_HUMAN	Oxidation (M); TMT10plex	M5:Oxidation (M):1000.00	0 0 0 15 15 72 15 10 5	Q(+229.16)SVSM(+15.99)VILY
QSYGNVVEL	40.63	1236.66	9	100	9	-1.7116	0.2253	0.5	619.335	619.335	2	84.4044	84.3123	637000	4730000	19536	F000196_1p_uPAC8_CMB-514_FRIMP_ImPep_TMT-Fr-9.raw	3	3	Q13283|G3BP1_HUMAN	TMT10plex		5 6 8 11 12 46 6 2 3	Q(+229.16)SYGNVVEL
QSYPEIIIT	24.85	1291.72	9	77.8	9	-3.579	0.2659	0.2	646.869	646.869	2	89.7604	89.801	35300	372000	21926	F000199_1p_uPAC8_CMB-514_FRIMP_ImPep_TMT-Fr-12.raw	1	1	Q5T5C0|STXB5_HUMAN	TMT10plex		3 3 5 0 0 36 7 3 4	Q(+229.16)SYPEIIIT
QSYPTPVTV	40.49	1219.67	9	100	9	-1.219	0.2735	-0.1	610.84	610.84	2	80.01	79.9511	153000	1070000	17945	F000197_1p_uPAC8_CMB-514_FRIMP_ImPep_TMT-Fr-10.raw	1	1	O95199|RCBT2_HUMAN	TMT10plex		5 15 32 11 11 3 3 3 3	Q(+229.16)SYPTPVTV
QSYYSIAK	40.68	1416.8	8	75	8	-2.1674	0.4008	0.3	709.408	709.409	2	74.6129	74.5783	44600	471000	16198	F000196_1p_uPAC8_CMB-514_FRIMP_ImPep_TMT-Fr-9.raw	3	3	Q86VP6|CAND1_HUMAN	TMT10plex; TMT10plex		5 7 6 7 7 0 0 5	Q(+229.16)SYYSIAK(+229.16)
QTADKLYFV	40.91	1541.89	9	66.7	9	0.1676	0.3627	0.8	771.951	771.951	2	90.3958	90.3561	995000	5870000	21745	F000196_1p_uPAC8_CMB-514_FRIMP_ImPep_TMT-Fr-9.raw	1	1	O00141|SGK1_HUMAN	TMT10plex; TMT10plex		5 8 6 7 2 2 1 0 0	Q(+229.16)TADK(+229.16)LYFV
QTAEEFYTV	38.54	1315.65	9	100	9	-3.7622	0.2556	0.8	658.833	658.833	2	82.4627	82.4744	96000	1010000	18822	F000197_1p_uPAC8_CMB-514_FRIMP_ImPep_TMT-Fr-10.raw	3	3	Q70CQ2|UBP34_HUMAN	TMT10plex		5 8 8 14 34 53 6 2 2	Q(+229.16)TAEEFYTV
QTAEVALANL	35.22	1257.71	10	20	10	-3.2432	0.2858	0.3	629.864	629.864	2	89.7493	89.7838	223000	1720000	21438	F000197_1p_uPAC8_CMB-514_FRIMP_ImPep_TMT-Fr-10.raw	2	2	Q96G01|BICD1_HUMAN;Q8TD16|BICD2_HUMAN	TMT10plex		0 0 0 0 2 2 0 0 0 0	Q(+229.16)TAEVALANL
QTALVELLK	41.17	1471.94	9	100	9	0.134	0.6302	1	736.977	736.977	2	97.6064	97.6234	50000	609000	25012	F000195_1p_uPAC8_CMB-514_FRIMP_ImPep_TMT-Fr-8.raw	5	5	P02769	TMT10plex; TMT10plex		5 9 9 11 22 22 10 10 5	Q(+229.16)TALVELLK(+229.16)
QTAPKIFGGEI	40.97	1617.95	11	81.8	11	0.4643	0.009	0.2	540.324	540.324	3	89.5117	89.5122	129000	1010000	21339	F000197_1p_uPAC8_CMB-514_FRIMP_ImPep_TMT-Fr-10.raw	1	1	P07237|PDIA1_HUMAN	TMT10plex; TMT10plex		5 11 14 0 0 74 45 26 26 49 5	Q(+229.16)TAPK(+229.16)IFGGEI
QTASILKQL	30.15	1458.92	9	44.4	9	1.5222	0.411	0.3	730.466	730.467	2	89.8529	89.8373	16800	184000	20150	F000191b_1p_uPAC8_CMB-514_FRIMP_ImPep_TMT-Fr-4.raw	1	1	Q5T7W7|TSTD2_HUMAN	TMT10plex; TMT10plex		5 7 5 0 0 0 0 0 5	Q(+229.16)TASILK(+229.16)QL
QTFPFVDDNEV	30.62	1538.75	11	45.5	11	-3.6294	0.2576	1.4	770.381	770.379	2	94.2183	94.2094	9970	228000	23722	F000195_1p_uPAC8_CMB-514_FRIMP_ImPep_TMT-Fr-8.raw	1	1	Q16236|NF2L2_HUMAN	TMT10plex		5 25 53 12 12 0 0 0 0 0 0	Q(+229.16)TFPFVDDNEV
QTFPNVREM	39.3	1365.69	9	55.6	9	-4.4423	0.3187	0.5	683.853	683.853	2	68.7258	68.6431	2230000	12200000	14360	F000196_1p_uPAC8_CMB-514_FRIMP_ImPep_TMT-Fr-9.raw	3	3	Q99958|FOXC2_HUMAN	Oxidation (M); TMT10plex	M9:Oxidation (M):1000.00	5 11 13 0 0 7 0 0 5	Q(+229.16)TFPNVREM(+15.99)
QTGGVIAEI	31.59	1115.64	9	100	9	-1.498	0.3038	0.3	558.827	558.827	2	85.4063	85.3734	625000	8650000	20351	F000195_1p_uPAC8_CMB-514_FRIMP_ImPep_TMT-Fr-8.raw	1	1	O00567|NOP56_HUMAN	TMT10plex		5 3 3 3 36 36 18 7 5	Q(+229.16)TGGVIAEI
QTGPLPTLV	28.78	1153.69	9	55.6	9	-1.6608	0.2787	0.4	577.853	577.853	2	93.5343	93.6171	103000	1040000	23497	F000195_1p_uPAC8_CMB-514_FRIMP_ImPep_TMT-Fr-8.raw	3	3	P36956|SRBP1_HUMAN	TMT10plex		5 5 5 5 5 0 0 0 0	Q(+229.16)TGPLPTLV
QTHNNAVVK	39.56	1467.86	9	77.8	9	1.0805	0.1686	0.4	490.293	490.293	3	56.4276	56.4281	2750	56400	10613	F000199_1p_uPAC8_CMB-514_FRIMP_ImPep_TMT-Fr-12.raw	1	1	P19367|HXK1_HUMAN	TMT10plex; TMT10plex		0 0 8 9 30 6 16 15 5	Q(+229.16)THNNAVVK(+229.16)
QTHSVFVNV	41.71	1258.69	9	77.8	9	-0.9968	0.2858	0.8	630.351	630.351	2	78.3988	78.4005	1800000	12000000	17693	F000195_1p_uPAC8_CMB-514_FRIMP_ImPep_TMT-Fr-8.raw	4	4	Q9Y3A5|SBDS_HUMAN	TMT10plex		5 5 13 26 23 15 4 1 1	Q(+229.16)THSVFVNV
QTIALITYL	39.92	1263.76	9	66.7	9	0.4134	0.3156	-0.1	632.889	632.889	2	105.841	105.841	427000	3770000	26025	F000192b_1p_uPAC8_CMB-514_FRIMP_ImPep_TMT-Fr-5.raw	4	4	P51531|SMCA2_HUMAN;P51532|SMCA4_HUMAN	TMT10plex		4 4 12 20 84 10 0 0 0	Q(+229.16)TIALITYL
QTIDNIVFY	39.98	1340.72	9	100	9	-1.6259	0.3072	0.3	671.366	671.366	2	97.3042	97.2346	117000	825000	23052	F000192b_1p_uPAC8_CMB-514_FRIMP_ImPep_TMT-Fr-5.raw	1	1	Q9Y6D5|BIG2_HUMAN	TMT10plex		3 3 7 7 28 39 10 5 5	Q(+229.16)TIDNIVFY
QTIDYQDTV	25.96	1310.66	9	33.3	9	-1.5609	0.2633	1.4	656.336	656.335	2	77.896	77.8899	3920	61500	15377	F000193_1p_uPAC8_CMB-514_FRIMP_ImPep_TMT-Fr-6_20190430222613.raw	1	1	O60563|CCNT1_HUMAN	TMT10plex		0 0 11 11 18 0 0 0 0	Q(+229.16)TIDYQDTV
QTIESINLL	27.48	1258.73	9	77.8	9	-1.2189	0.3951	-0.6	630.374	630.374	2	97.4531	97.5005	19400	175000	23143	F000192b_1p_uPAC8_CMB-514_FRIMP_ImPep_TMT-Fr-5.raw	1	1	O60841|IF2P_HUMAN	TMT10plex		5 11 27 28 70 33 33 0 0	Q(+229.16)TIESINLL
QTIFVPFTL	31.91	1293.75	9	77.8	9	-5.2369	0.3281	0.1	647.884	647.885	2	109.502	109.457	41400	481000	28904	F000195_1p_uPAC8_CMB-514_FRIMP_ImPep_TMT-Fr-8.raw	1	1	A0A3Q0NC12|A0A3Q0NC12_LISMG	TMT10plex		5 8 18 42 53 0 0 3 3	Q(+229.16)TIFVPFTL
QTININGVQV	33.34	1313.75	10	100	10	-0.5639	0.3997	0.4	657.883	657.882	2	87.6265	87.5874	23300	223000	19553	F000190b_1p_uPAC8_CMB-514_FRIMP_ImPep_TMT-Fr-3.raw	1	1	Q02086|SP2_HUMAN	TMT10plex		5 13 19 26 32 27 27 22 5 5	Q(+229.16)TININGVQV
QTIQAPPVSV	36.26	1267.73	10	60	10	-1.763	0.2962	0.4	634.875	634.874	2	82.4916	82.5565	108000	630000	18292	F000198_1p_uPAC8_CMB-514_FRIMP_ImPep_TMT-Fr-11.raw	1	1	Q92622|RUBIC_HUMAN	TMT10plex		5 6 17 29 85 3 0 0 0 0	Q(+229.16)TIQAPPVSV
QTIQDIVTV	22.54	1244.72	9	77.8	9	-3.0676	0.2848	0.5	623.366	623.367	2	90.5943	90.5159	65900	463000	20605	F000190b_1p_uPAC8_CMB-514_FRIMP_ImPep_TMT-Fr-3.raw	1	1	P0DMP2|SRG2B_HUMAN;O75044|SRGP2_HUMAN;P0DJJ0|SRG2C_HUMAN	TMT10plex		5 6 11 8 8 21 8 1 1	Q(+229.16)TIQDIVTV
QTIQVQPNL	27.24	1268.73	9	77.8	9	-3.3329	0.4103	0.2	635.372	635.372	2	80.8581	80.833	439000	3040000	18564	F000199_1p_uPAC8_CMB-514_FRIMP_ImPep_TMT-Fr-12.raw	2	2	Q02086|SP2_HUMAN	TMT10plex		5 8 25 36 44 35 11 0 0	Q(+229.16)TIQVQPNL
QTISITKAGV	27.38	1474.91	10	80	10	-1.0265	0.5866	0	738.463	738.463	2	80.3811	80.3686	141000	1560000	18405	F000199_1p_uPAC8_CMB-514_FRIMP_ImPep_TMT-Fr-12.raw	1	1	Q14566|MCM6_HUMAN	TMT10plex; TMT10plex		5 9 6 6 5 5 7 0 0 5	Q(+229.16)TISITK(+229.16)AGV
QTISLFQAM	40.04	1282.68	9	66.7	9	-1.7278	0.3841	0.5	642.347	642.347	2	89.6906	89.5746	33900	238000	21362	F000197_1p_uPAC8_CMB-514_FRIMP_ImPep_TMT-Fr-10.raw	1	1	Q15149|PLEC_HUMAN	Oxidation (M); TMT10plex	M9:Oxidation (M):1000.00	0 0 13 13 38 31 0 13 5	Q(+229.16)TISLFQAM(+15.99)
QTISLLAHL	25.71	1223.74	9	77.8	9	2.8057	0.4151	1	612.88	612.879	2	98.0437	98.0254	27000	296000	25162	F000195_1p_uPAC8_CMB-514_FRIMP_ImPep_TMT-Fr-8.raw	1	1	Q6ZRS2|SRCAP_HUMAN	TMT10plex		5 11 12 15 69 97 83 0 0	Q(+229.16)TISLLAHL
QTISTEFAV	36.15	1223.66	9	100	9	-2.821	0.2944	-0.3	612.837	612.837	2	87.2826	87.26	21100	228000	19890	F000198_1p_uPAC8_CMB-514_FRIMP_ImPep_TMT-Fr-11.raw	1	1	P08581|MET_HUMAN	TMT10plex		5 6 18 20 15 15 10 6 5	Q(+229.16)TISTEFAV
QTPAINVSV	28.22	1156.67	9	77.8	9	-2.5971	0.239	0.1	579.34	579.34	2	82.6993	82.604	512000	3390000	18308	F000198_1p_uPAC8_CMB-514_FRIMP_ImPep_TMT-Fr-11.raw	1	1	O75030|MITF_HUMAN	TMT10plex		5 6 0 0 51 51 5 3 3	Q(+229.16)TPAINVSV
QTPDFIVPL	39.09	1257.72	9	77.8	9	-1.0951	0.4304	0.4	629.866	629.866	2	104.14	104.172	131000	1080000	24599	F000193_1p_uPAC8_CMB-514_FRIMP_ImPep_TMT-Fr-6_20190430222613.raw	2	2	P04114|APOB_HUMAN	TMT10plex		5 16 0 0 79 63 17 2 2	Q(+229.16)TPDFIVPL
QTPDFIVPLT	39.61	1358.76	10	80	10	-2.4324	0.4008	0.1	680.39	680.39	2	100.374	100.414	42400	308000	23290	F000193_1p_uPAC8_CMB-514_FRIMP_ImPep_TMT-Fr-6_20190430222613.raw	1	1	P04114|APOB_HUMAN	TMT10plex		5 11 0 0 60 76 34 8 8 5	Q(+229.16)TPDFIVPLT
QTPDFIVPLTD	39.74	1473.79	11	63.6	11	-2.2519	0.3733	0.4	737.903	737.904	2	99.2885	99.2407	102000	651000	22866	F000193_1p_uPAC8_CMB-514_FRIMP_ImPep_TMT-Fr-6_20190430222613.raw	1	1	P04114|APOB_HUMAN	TMT10plex		5 14 0 0 74 89 50 4 4 1 1	Q(+229.16)TPDFIVPLTD
QTPDFIVPLTDL	42.16	1586.88	12	83.3	12	-0.641	0.3348	0.6	794.446	794.446	2	107.365	107.279	364000	2950000	28227	F000195_1p_uPAC8_CMB-514_FRIMP_ImPep_TMT-Fr-8.raw	2	2	P04114|APOB_HUMAN	TMT10plex		5 21 0 0 74 81 40 2 2 6 2 2	Q(+229.16)TPDFIVPLTDL
QTPDFIVPLTDLR	42.22	1742.98	13	61.5	13	1.1404	0.4814	0.7	872.496	872.497	2	100.124	100.054	411000	3610000	25895	F000195_1p_uPAC8_CMB-514_FRIMP_ImPep_TMT-Fr-8.raw	4	4	P04114|APOB_HUMAN	TMT10plex		5 31 0 0 35 35 38 0 0 0 3 14 5	Q(+229.16)TPDFIVPLTDLR
QTPEFFQDV	36.43	1338.67	9	77.8	9	-3.0197	0.2503	0.9	670.341	670.341	2	91.8361	91.8551	49700	436000	22155	F000188b_1p_uPAC8_CMB-514_FRIMP_ImPep_TMT-Fr-1_20190430103259.raw	1	1	P49327|FAS_HUMAN	TMT10plex		5 21 0 0 79 20 3 3 3	Q(+229.16)TPEFFQDV
QTSDITEYL	27.86	1297.66	9	100	9	-4.2583	0.3913	0	649.837	649.838	2	87.8799	87.8799	215000	2580000	21210	F000199_1p_uPAC8_CMB-514_FRIMP_ImPep_TMT-Fr-12.raw	4	4	P19447|ERCC3_HUMAN	TMT10plex		5 7 7 7 30 30 37 3 3	Q(+229.16)TSDITEYL
QTSQITKIPIL	41.91	1699.06	11	72.7	11	1.0298	0.2382	0.6	850.54	850.541	2	96.3249	96.2715	94600	717000	24508	F000195_1p_uPAC8_CMB-514_FRIMP_ImPep_TMT-Fr-8.raw	1	1	Q5T6F0|DCA12_HUMAN	TMT10plex; TMT10plex		5 5 4 4 8 4 4 72 0 0 0	Q(+229.16)TSQITK(+229.16)IPIL
QTSQLIIQL	35.17	1271.77	9	100	9	1.487	0.3407	0.3	636.89	636.402	2	98.0694	98.0674	46300	990000	24436	F000196_1p_uPAC8_CMB-514_FRIMP_ImPep_TMT-Fr-9.raw	2	2	Q9NR09|BIRC6_HUMAN	TMT10plex		4 2 2 9 65 53 5 2 2	Q(+229.16)TSQLIIQL
QTSQVLTAV	31.85	1174.68	9	33.3	9	-3.1101	0.2092	0.9	588.346	588.346	2	79.7999	79.7572	40200	345000	17953	F000196_1p_uPAC8_CMB-514_FRIMP_ImPep_TMT-Fr-9.raw	1	1	P58107|EPIPL_HUMAN	TMT10plex		0 0 0 12 75 14 0 0 0	Q(+229.16)TSQVLTAV
QTTGVAIPL	30.69	1127.68	9	77.8	9	-1.1113	0.359	0.3	564.845	564.845	2	91.7815	91.7329	134000	779000	21031	F000190b_1p_uPAC8_CMB-514_FRIMP_ImPep_TMT-Fr-3.raw	2	2	P12270|TPR_HUMAN	TMT10plex		5 3 3 6 27 53 24 0 0	Q(+229.16)TTGVAIPL
QTTLPTLGV	39.61	1157.69	9	77.8	9	-0.6882	0.3007	0.2	579.85	579.85	2	90.9375	90.7987	902000	5840000	20779	F000192b_1p_uPAC8_CMB-514_FRIMP_ImPep_TMT-Fr-5.raw	3	3	Q8IZ52|CHSS2_HUMAN	TMT10plex		5 7 10 50 0 0 5 4 5	Q(+229.16)TTLPTLGV
QTVAVGVIK	41.25	1371.89	9	77.8	9	-0.7538	0.6631	0.4	686.95	686.951	2	80.2515	80.1277	1550000	10800000	18083	F000196_1p_uPAC8_CMB-514_FRIMP_ImPep_TMT-Fr-9.raw	9	9	Q5VTE0|EF1A3_HUMAN;Q05639|EF1A2_HUMAN;P68104|EF1A1_HUMAN	TMT10plex; TMT10plex		3 2 2 3 4 1 1 2 3	Q(+229.16)TVAVGVIK(+229.16)
QTVDIPENV	37.52	1242.67	9	55.6	9	-4.2038	0.2349	0.1	622.34	622.34	2	81.7023	81.5915	1720000	18600000	16635	F000193_1p_uPAC8_CMB-514_FRIMP_ImPep_TMT-Fr-6_20190430222613.raw	6	6	P32969|RL9_HUMAN	TMT10plex		4 4 4 4 28 0 0 1 1	Q(+229.16)TVDIPENV
QTVFDQPQEYF	40.08	1629.79	11	72.7	11	-4.6183	0.3794	0.4	815.902	815.902	2	92.3613	92.32	69300	520000	21325	F000192b_1p_uPAC8_CMB-514_FRIMP_ImPep_TMT-Fr-5.raw	1	1	Q96EY1|DNJA3_HUMAN	TMT10plex		5 13 26 22 22 80 0 0 0 4 5	Q(+229.16)TVFDQPQEYF
QTVGVIVRL	29.74	1212.78	9	77.8	9	-2.8504	0.2905	0.3	607.395	607.395	2	89.6545	89.6547	109000	762000	20083	F000191b_1p_uPAC8_CMB-514_FRIMP_ImPep_TMT-Fr-4.raw	2	2	O00267|SPT5H_HUMAN	TMT10plex		5 3 3 3 10 12 7 0 0	Q(+229.16)TVGVIVRL
QTVIVQSFL	24.41	1262.74	9	55.6	9	-1.4701	0.302	0.4	632.379	632.379	2	99.6852	99.6208	21400	193000	23951	F000198_1p_uPAC8_CMB-514_FRIMP_ImPep_TMT-Fr-11.raw	1	1	Q5JVF3|PCID2_HUMAN	TMT10plex		4 4 14 54 47 0 0 0 0	Q(+229.16)TVIVQSFL
QTVMVPSLL	31.5	1231.7	9	44.4	9	-2.237	0.2872	-0.1	616.86	616.86	2	95.9083	95.9183	27200	501000	24373	F000195_1p_uPAC8_CMB-514_FRIMP_ImPep_TMT-Fr-8.raw	1	1	Q9NPA3|M1IP1_HUMAN	Oxidation (M); TMT10plex	M4:Oxidation (M):1000.00	5 0 4 47 68 0 0 0 0	Q(+229.16)TVM(+15.99)VPSLL
QTYFFPIHL	31.99	1393.76	9	55.6	9	0.8518	0.3347	-0.6	697.887	697.887	2	103.098	103.098	42600	522000	27003	F000195_1p_uPAC8_CMB-514_FRIMP_ImPep_TMT-Fr-8.raw	3	3	Q9NVH1|DJC11_HUMAN	TMT10plex		5 6 6 19 43 0 0 0 0	Q(+229.16)TYFFPIHL
QTYGSEVIL	37.23	1237.68	9	77.8	9	-3.4233	0.2373	0.5	619.846	619.846	2	86.7186	86.731	12500	208000	20418	F000196_1p_uPAC8_CMB-514_FRIMP_ImPep_TMT-Fr-9.raw	1	1	O75448|MED24_HUMAN	TMT10plex		5 6 7 7 12 19 29 0 0	Q(+229.16)TYGSEVIL
QTYGYEHIL	38.02	1351.7	9	66.7	9	-1.6558	0.1742	0.2	676.856	676.856	2	80.8258	80.8263	104000	1760000	17235	F000190b_1p_uPAC8_CMB-514_FRIMP_ImPep_TMT-Fr-3.raw	4	4	Q96AX1|VP33A_HUMAN	TMT10plex		4 4 6 6 26 27 0 0 0	Q(+229.16)TYGYEHIL
QTYPQPSYNQYQQYA	38.46	2106.98	15	53.3	15	-5.4331	0.1961	0	1054.5	1054.5	2	75.2698	75.2122	673000	4850000	16550	F000199_1p_uPAC8_CMB-514_FRIMP_ImPep_TMT-Fr-12.raw	3	3	Q9BUJ2|HNRL1_HUMAN	TMT10plex		5 20 49 7 7 0 0 10 8 8 0 0 0 0 0	Q(+229.16)TYPQPSYNQYQQYA
QVADFASFL	36.65	1225.65	9	77.8	9	-1.7101	0.2979	0.1	613.835	613.835	2	103.955	103.955			26280	F000197_1p_uPAC8_CMB-514_FRIMP_ImPep_TMT-Fr-10.raw	1	1	Q9H116|GZF1_HUMAN	TMT10plex		5 14 11 11 35 31 23 0 0	Q(+229.16)VADFASFL
QVADIDGQYA	37.97	1307.66	10	80	10	-4.9606	0.3662	0	654.835	654.835	2	74.3267	74.2876	87800	799000	16262	F000195_1p_uPAC8_CMB-514_FRIMP_ImPep_TMT-Fr-8.raw	1	1	P35222|CTNB1_HUMAN	TMT10plex		5 14 19 19 20 20 19 19 0 0	Q(+229.16)VADIDGQYA
QVADIGIGV	26.11	1099.64	9	66.7	9	-2.5553	0.2408	-0.1	550.829	550.83	2	89.4155	89.368	8230	177000	21283	F000188b_1p_uPAC8_CMB-514_FRIMP_ImPep_TMT-Fr-1_20190430103259.raw	2	2	Q9P241|AT10D_HUMAN	TMT10plex		5 8 12 12 16 16 0 0 0	Q(+229.16)VADIGIGV
QVADILFQT	38.15	1262.71	9	100	9	-2.385	0.2613	0.3	632.361	632.361	2	98.4345	98.358	407000	3080000	24370	F000197_1p_uPAC8_CMB-514_FRIMP_ImPep_TMT-Fr-10.raw	2	2	P11172|UMPS_HUMAN	TMT10plex		5 9 5 5 67 42 4 2 5	Q(+229.16)VADILFQT
QVAGITEVT	26.02	1145.65	9	100	9	-1.8092	0.2592	0	573.832	573.832	2	79.4224	79.4371	20600	259000	18082	F000195_1p_uPAC8_CMB-514_FRIMP_ImPep_TMT-Fr-8.raw	1	1	Q8TDM0|BCAS4_HUMAN	TMT10plex		5 16 28 36 54 28 19 3 3	Q(+229.16)VAGITEVT
QVANVRFNV	27.54	1274.73	9	55.6	9	-2.2223	0.3854	-0.2	638.372	638.372	2	80.7365	80.6897	782000	5510000	18511	F000199_1p_uPAC8_CMB-514_FRIMP_ImPep_TMT-Fr-12.raw	2	2	P30154|2AAB_HUMAN	TMT10plex		5 13 6 6 8 0 0 0 0	Q(+229.16)VANVRFNV
QVFEGHTHYV	39.01	1444.73	10	80	10	-0.5461	0.0221	0.1	482.584	482.584	3	70.1602	70.0672	674000	4870000	13673	F000191b_1p_uPAC8_CMB-514_FRIMP_ImPep_TMT-Fr-4.raw	5	5	P35606|COPB2_HUMAN	TMT10plex		5 83 29 20 20 11 11 9 0 0	Q(+229.16)VFEGHTHYV
QVFEGLYTL	40.26	1297.71	9	100	9	-1.3636	0.2522	0.6	649.864	649.863	2	101.716	101.652	69300	582000	25504	F000197_1p_uPAC8_CMB-514_FRIMP_ImPep_TMT-Fr-10.raw	1	1	A0A3Q0NAQ5|A0A3Q0NAQ5_LISMG	TMT10plex		5 12 15 15 22 50 4 2 2	Q(+229.16)VFEGLYTL
QVFEGQNRI	28.78	1318.72	9	77.8	9	-1.7129	0.4346	0.2	660.367	660.367	2	73.4406	73.3779	76200	579000	15747	F000197_1p_uPAC8_CMB-514_FRIMP_ImPep_TMT-Fr-10.raw	1	1	P49257|LMAN1_HUMAN	TMT10plex		5 9 9 9 8 4 4 0 0	Q(+229.16)VFEGQNRI
QVFPAVTSL	41.22	1189.69	9	88.9	9	-0.022	0.2709	0.5	595.853	595.853	2	97.5758	97.5872	45600	416000	24280	F000196_1p_uPAC8_CMB-514_FRIMP_ImPep_TMT-Fr-9.raw	1	1	Q9BRR6|ADPGK_HUMAN	TMT10plex		5 21 46 11 11 21 0 6 5	Q(+229.16)VFPAVTSL
QVFPDPGLANAV	37.05	1455.79	12	41.7	12	-0.8023	0.2731	0.3	728.904	728.904	2	94.024	93.9987	24400	222000	21606	F000191b_1p_uPAC8_CMB-514_FRIMP_ImPep_TMT-Fr-4.raw	1	1	A0A3Q0NFJ5|A0A3Q0NFJ5_LISMG	TMT10plex		5 15 38 0 0 0 0 8 0 0 0 2	Q(+229.16)VFPDPGLANAV
QVFPGLLE	30.98	1130.65	8	75	8	-2.5558	0.3032	0.3	566.334	566.334	2	99.1434	99.0753	103000	796000	24616	F000197_1p_uPAC8_CMB-514_FRIMP_ImPep_TMT-Fr-10.raw	2	2	Q9UBB4|ATX10_HUMAN	TMT10plex		5 17 33 0 0 36 9 5	Q(+229.16)VFPGLLE
QVFPGLLERV	38.94	1385.82	10	50	10	0.4309	0.4437	1	693.92	693.92	2	97.3326	97.3326	3550000	20200000	24194	F000196_1p_uPAC8_CMB-514_FRIMP_ImPep_TMT-Fr-9.raw	8	8	Q9UBB4|ATX10_HUMAN	TMT10plex		5 24 25 0 0 16 6 0 0 0	Q(+229.16)VFPGLLERV
QVFPYPSVL	37.04	1277.72	9	55.6	9	-0.4494	0.2221	0.2	639.869	639.869	2	101.643	101.643	40800	385000	24539	F000190b_1p_uPAC8_CMB-514_FRIMP_ImPep_TMT-Fr-3.raw	2	2	P49748|ACADV_HUMAN	TMT10plex		5 11 35 5 5 0 0 0 0	Q(+229.16)VFPYPSVL
QVGSILGNL	29.15	1128.67	9	55.6	9	-4.6038	0.2709	0.2	565.343	565.343	2	95.6596	95.5636	48700	317000	21585	F000193_1p_uPAC8_CMB-514_FRIMP_ImPep_TMT-Fr-6_20190430222613.raw	1	1	O00161|SNP23_HUMAN	TMT10plex		5 13 0 0 71 11 11 0 0	Q(+229.16)VGSILGNL
QVHPDTGISSK	42.24	1625.91	11	100	11	1.2454	0.2901	0.2	542.979	542.979	3	62.8598	62.7812	606000	4650000	12747	F000195_1p_uPAC8_CMB-514_FRIMP_ImPep_TMT-Fr-8.raw	11	11	P57053|H2BFS_HUMAN;Q5QNW6|H2B2F_HUMAN;Q99880|H2B1L_HUMAN;Q99877|H2B1N_HUMAN;P23527|H2B1O_HUMAN;Q96A08|H2B1A_HUMAN;Q8N257|H2B3B_HUMAN;Q93079|H2B1H_HUMAN;P62807|H2B1C_HUMAN;O60814|H2B1K_HUMAN;P06899|H2B1J_HUMAN;P33778|H2B1B_HUMAN;P58876|H2B1D_HUMAN;Q99879|H2B1M_HUMAN;Q16778|H2B2E_HUMAN	TMT10plex; TMT10plex		5 29 82 27 28 38 14 14 30 17 5	Q(+229.16)VHPDTGISSK(+229.16)
QVIAVVGQQNV	34.81	1382.81	11	72.7	11	-3.5669	0.318	-1	692.411	692.413	2	83.6166	83.5749	8730	91700	17932	F000191b_1p_uPAC8_CMB-514_FRIMP_ImPep_TMT-Fr-4.raw	1	1	P24928|RPB1_HUMAN	TMT10plex		5 7 13 20 46 20 12 6 0 0 0	Q(+229.16)VIAVVGQQNV
QVIDISMILA	22.23	1346.77	10	50	10	-2.3605	0.3645	-2.3	674.39	674.391	2	102.852	102.826	16500	177000	24932	F000190b_1p_uPAC8_CMB-514_FRIMP_ImPep_TMT-Fr-3.raw	1	1	P60891|PRPS1_HUMAN	Oxidation (M); TMT10plex	M7:Oxidation (M):1000.00	0 0 27 38 37 37 38 0 0 0	Q(+229.16)VIDISM(+15.99)ILA
QVIDVAPEL	26.06	1211.7	9	66.7	9	-2.9857	0.3626	0.6	606.856	606.856	2	93.3857	93.3926	36400	355000	22687	F000188b_1p_uPAC8_CMB-514_FRIMP_ImPep_TMT-Fr-1_20190430103259.raw	1	1	Q8TEX9|IPO4_HUMAN	TMT10plex		5 6 16 16 51 45 0 0 0	Q(+229.16)VIDVAPEL
QVIEPHDISV	28.31	1364.75	10	60	10	-0.5221	0.1791	0.3	683.383	683.383	2	79.655	79.6246	310000	2150000	17349	F000198_1p_uPAC8_CMB-514_FRIMP_ImPep_TMT-Fr-11.raw	1	1	Q69YN4|VIR_HUMAN	TMT10plex		5 9 21 22 15 2 1 0 0 0	Q(+229.16)VIEPHDISV
QVIGLVTAL	31.41	1141.73	9	88.9	9	0.0715	0.2601	0.2	571.871	571.871	2	103.03	103.035	54800	471000	24260	F000189b_1p_uPAC8_CMB-514_FRIMP_ImPep_TMT-Fr-2.raw	2	2	Q8IZW8|TENS4_HUMAN	TMT10plex		5 13 25 25 99 22 0 3 3	Q(+229.16)VIGLVTAL
QVIKPPLIFV	41.08	1611.05	10	80	10	2.4802	0.3149	-1	806.533	806.534	2	105.264	105.205	3050000	21300000	26680	F000196_1p_uPAC8_CMB-514_FRIMP_ImPep_TMT-Fr-9.raw	5	5	Q13428|TCOF_HUMAN	TMT10plex; TMT10plex		5 40 29 29 26 0 0 23 7 5	Q(+229.16)VIK(+229.16)PPLIFV
QVIPHVYPV	31.18	1279.75	9	44.4	9	-0.2816	0.2662	-0.1	640.882	640.883	2	85.6398	85.6351	21200	237000	19913	F000197_1p_uPAC8_CMB-514_FRIMP_ImPep_TMT-Fr-10.raw	2	2	Q14766|LTBP1_HUMAN	TMT10plex		5 9 28 0 0 0 6 0 0	Q(+229.16)VIPHVYPV
QVIPQFQTV	37.2	1287.74	9	77.8	9	-2.6594	0.3107	0.4	644.877	644.877	2	90.5687	90.5687			22337	F000195_1p_uPAC8_CMB-514_FRIMP_ImPep_TMT-Fr-8.raw	1	1	P08047|SP1_HUMAN	TMT10plex		5 19 55 0 0 11 5 3 3	Q(+229.16)VIPQFQTV
QVISQAAVVHA	39.7	1350.78	11	27.3	11	-1.4521	0.2769	0.4	676.399	676.397	2	75.0812	75.0439	7000	86700	15326	F000192b_1p_uPAC8_CMB-514_FRIMP_ImPep_TMT-Fr-5.raw	1	1	Q96DB5|RMD1_HUMAN	TMT10plex		0 0 0 0 0 25 25 54 0 0 0	Q(+229.16)VISQAAVVHA
QVLQQTLPPPVF	36.56	1594.93	12	33.3	12	-1.664	0.333	1.4	798.473	798.473	2	99.9375	99.9375			24062	F000198_1p_uPAC8_CMB-514_FRIMP_ImPep_TMT-Fr-11.raw	1	1	Q15388|TOM20_HUMAN	TMT10plex		0 0 0 0 60 70 0 94 34 0 0 0	Q(+229.16)VLQQTLPPPVF
QVNDAFTHV	34.52	1258.65	9	55.6	9	-1.0904	0.3519	0.5	630.333	630.333	2	75.1796	75.18	16400	166000	15987	F000198_1p_uPAC8_CMB-514_FRIMP_ImPep_TMT-Fr-11.raw	1	1	Q8TAF3|WDR48_HUMAN	TMT10plex		5 7 0 0 37 33 25 0 0	Q(+229.16)VNDAFTHV
QVPENINFPA	38.11	1356.72	10	60	10	-1.4142	0.3178	0.4	679.37	679.37	2	86.5563	86.5007	37500	254000	20287	F000188b_1p_uPAC8_CMB-514_FRIMP_ImPep_TMT-Fr-1_20190430103259.raw	1	1	P41252|SYIC_HUMAN	TMT10plex		5 32 0 0 14 9 9 5 0 0	Q(+229.16)VPENINFPA
QVPQFLSPQV	33.01	1370.78	10	60	10	-3.7052	0.3511	0.4	686.396	686.396	2	93.5596	93.5298	72700	542000	22748	F000197_1p_uPAC8_CMB-514_FRIMP_ImPep_TMT-Fr-10.raw	1	1	Q9HCJ0|TNR6C_HUMAN	TMT10plex		5 21 1 1 24 16 9 5 0 0	Q(+229.16)VPQFLSPQV
QVPSFRPYLL	23.48	1447.84	10	30	10	0.5375	0.3496	-0.2	724.927	724.927	2	96.0102	95.9325	161000	1450000	24089	F000199_1p_uPAC8_CMB-514_FRIMP_ImPep_TMT-Fr-12.raw	1	1	Q8N201|INT1_HUMAN	TMT10plex		5 24 0 0 4 0 0 0 0 0	Q(+229.16)VPSFRPYLL
QVQHILASASPSGR	35.92	1678.93	14	21.4	14	0.1585	0	0.1	560.651	560.292	3	71.2969	71.2732	4470	61200	14182	F000190b_1p_uPAC8_CMB-514_FRIMP_ImPep_TMT-Fr-3.raw	1	1	O94979|SC31A_HUMAN	TMT10plex		0 0 0 76 0 48 13 0 0 0 0 0 0 0	Q(+229.16)VQHILASASPSGR
QVSDLISVL	37.55	1201.71	9	100	9	-0.001	0.2516	0.3	601.864	601.863	2	103.078	102.999	378000	3090000	25966	F000197_1p_uPAC8_CMB-514_FRIMP_ImPep_TMT-Fr-10.raw	3	3	P17844|DDX5_HUMAN	TMT10plex		5 7 4 4 79 10 10 2 2	Q(+229.16)VSDLISVL
QVTDIVVLV	33.5	1213.75	9	77.8	9	0.07	0.256	-0.8	607.881	607.882	2	102.458	102.385	158000	1430000	26750	F000195_1p_uPAC8_CMB-514_FRIMP_ImPep_TMT-Fr-8.raw	1	1	P46199|IF2M_HUMAN	TMT10plex		5 6 3 3 87 87 21 1 1	Q(+229.16)VTDIVVLV
QVTGVTRVTI	36.14	1301.79	10	70	10	-1.7187	0.4071	0.4	651.901	651.901	2	78.9748	78.9447	180000	1830000	17895	F000195_1p_uPAC8_CMB-514_FRIMP_ImPep_TMT-Fr-8.raw	1	1	Q13765|NACA_HUMAN;Q9H009|NACA2_HUMAN;Q9BZK3|NACP4_HUMAN;E9PAV3|NACAM_HUMAN	TMT10plex		5 9 3 3 7 3 0 0 0 4	Q(+229.16)VTGVTRVTI
QVTQPTVGMNFKTPRGPV	37.38	2430.35	18	50	18	-3.6962	0.3011	0.3	608.594	608.594	4	77.8549	77.8618	1380000	11900000	17328	F000196_1p_uPAC8_CMB-514_FRIMP_ImPep_TMT-Fr-9.raw	5	5	P08708|RS17_HUMAN	Oxidation (M); TMT10plex; TMT10plex	M9:Oxidation (M):1000.00	5 43 27 27 14 14 35 0 0 0 0 7 7 0 0 0 0 0	Q(+229.16)VTQPTVGM(+15.99)NFK(+229.16)TPRGPV
QVVEEVIGV	26.67	1199.7	9	66.7	9	-3.521	0.1672	0.9	600.856	600.856	2	92.8582	92.8177	15800	180000	22492	F000188b_1p_uPAC8_CMB-514_FRIMP_ImPep_TMT-Fr-1_20190430103259.raw	1	1	Q99933|BAG1_HUMAN	TMT10plex		4 4 12 14 30 36 0 0 0	Q(+229.16)VVEEVIGV
QVVGGIYGV	37.33	1119.65	9	100	9	-5.8121	0.2199	0.1	560.832	560.832	2	87.1246	87.1109	90600	678000	19190	F000191b_1p_uPAC8_CMB-514_FRIMP_ImPep_TMT-Fr-4.raw	2	2	P13639|EF2_HUMAN	TMT10plex		5 12 11 11 17 53 4 6 5	Q(+229.16)VVGGIYGV
QVVTSIASV	26.13	1131.67	9	77.8	9	-2.5959	0.303	-0.2	566.842	566.842	2	84.7235	84.735	5530	75000	18115	F000189b_1p_uPAC8_CMB-514_FRIMP_ImPep_TMT-Fr-2.raw	1	1	O00410|IPO5_HUMAN	TMT10plex		5 15 47 42 42 0 0 14 5	Q(+229.16)VVTSIASV
QYLPHVAR	26.17	1211.7	8	100	8	0.236	0.0216	0.1	404.907	404.907	3	68.1257	68.1391	14100	122000	14298	F000188b_1p_uPAC8_CMB-514_FRIMP_ImPep_TMT-Fr-1_20190430103259.raw	1	1	O15260|SURF4_HUMAN	TMT10plex		5 80 19 33 16 9 9 5	Q(+229.16)YLPHVAR
QYTGINAISK	41.08	1551.9	10	70	10	-2.8516	0.4501	0.8	776.959	776.959	2	77.2441	77.2441			17118	F000196_1p_uPAC8_CMB-514_FRIMP_ImPep_TMT-Fr-9.raw	1	1	P61158|ARP3_HUMAN	TMT10plex; TMT10plex		5 15 12 0 12 13 0 0 11 5	Q(+229.16)YTGINAISK(+229.16)
QYVYNVAK	41.25	1441.83	8	100	8	-2.0117	0.5058	0.6	721.924	721.924	2	74.9408	74.9508	39100	497000	16330	F000196_1p_uPAC8_CMB-514_FRIMP_ImPep_TMT-Fr-9.raw	4	4	P26440|IVD_HUMAN	TMT10plex; TMT10plex		5 11 15 11 11 10 10 5	Q(+229.16)YVYNVAK(+229.16)
RAAPFSLEY	32.24	1281.69	9	100	9	0.0613	0.3297	0.5	641.854	641.854	2	84.6691	84.6198	3090000	23700000	20055	F000195_1p_uPAC8_CMB-514_FRIMP_ImPep_TMT-Fr-8.raw	4	4	Q15181|IPYR_HUMAN	TMT10plex		5 6 6 3 3 22 26 17 5	R(+229.16)AAPFSLEY
RAAPLLLYA	23.32	1215.75	9	77.8	9	2.7441	0.3174	0.2	608.885	608.885	2	91.5706	91.5187	558000	3990000	21350	F000198_1p_uPAC8_CMB-514_FRIMP_ImPep_TMT-Fr-11.raw	3	3	O75581|LRP6_HUMAN	TMT10plex		2 2 2 2 2 48 56 0 0	R(+229.16)AAPLLLYA
RAAPLLQLL	24.82	1222.8	9	100	9	1.8893	0.3458	0.3	612.406	612.406	2	102.159	102.108	282000	2030000	24694	F000190b_1p_uPAC8_CMB-514_FRIMP_ImPep_TMT-Fr-3.raw	1	1	Q5T4B2|GT253_HUMAN	TMT10plex		4 3 3 3 3 28 59 9 5	R(+229.16)AAPLLQLL
RAFHPDLEF	35.44	1359.71	9	66.7	9	1.8566	0.0049	0.7	454.245	454.245	3	83.1553	83.1518	123000	961000	19482	F000195_1p_uPAC8_CMB-514_FRIMP_ImPep_TMT-Fr-8.raw	2	2	O95864|FADS2_HUMAN	TMT10plex		1 1 1 3 5 5 4 2 5	R(+229.16)AFHPDLEF
RAFPLPMSF	36.77	1309.71	9	100	9	-0.6058	0.2905	0.4	655.86	655.86	2	91.0048	90.9164	7100000	41600000	20819	F000192b_1p_uPAC8_CMB-514_FRIMP_ImPep_TMT-Fr-5.raw	7	7	Q9UHJ6|SHPK_HUMAN	Oxidation (M); TMT10plex	M7:Oxidation (M):1000.00	5 5 5 5 5 5 5 7 5	R(+229.16)AFPLPM(+15.99)SF
RAFPNKQGY	31.97	1537.88	9	22.2	9	-0.3142	0.2213	-0.2	513.633	513.633	3	67.2728	67.1701	200000	1010000	13929	F000196_1p_uPAC8_CMB-514_FRIMP_ImPep_TMT-Fr-9.raw	1	1	O43684|BUB3_HUMAN	TMT10plex; TMT10plex		0 0 0 0 0 0 0 4 4	R(+229.16)AFPNK(+229.16)QGY
RAFPYGNVAF	41.39	1369.73	10	80	10	-0.1245	0.2632	0.5	685.875	685.875	2	88.1161	88.0455	603000	4080000	21385	F000195_1p_uPAC8_CMB-514_FRIMP_ImPep_TMT-Fr-8.raw	1	1	Q6UN15|FIP1_HUMAN	TMT10plex		4 3 3 1 1 4 16 5 6 5	R(+229.16)AFPYGNVAF
RAIDFSPYL	23	1309.72	9	100	9	-3.0234	0.3628	0.3	655.869	655.869	2	90.3486	90.2625	1490000	6200000	22085	F000199_1p_uPAC8_CMB-514_FRIMP_ImPep_TMT-Fr-12.raw	1	1	P17676|CEBPB_HUMAN	TMT10plex		5 2 2 5 17 17 19 2 5	R(+229.16)AIDFSPYL
RALPFVPMSY	41.32	1424.77	10	80	10	-1.9232	0.3382	0.6	713.392	713.392	2	88.2557	88.1349	659000	4400000	20937	F000196_1p_uPAC8_CMB-514_FRIMP_ImPep_TMT-Fr-9.raw	4	4	Q12789|TF3C1_HUMAN	Oxidation (M); TMT10plex	M8:Oxidation (M):1000.00	2 2 6 0 0 33 3 3 3 3	R(+229.16)ALPFVPM(+15.99)SY
RANPQVGVAF	33.7	1286.73	10	60	10	-0.5935	0.3124	0.2	644.372	644.372	2	77.0585	77.0417	1430000	9380000	17056	F000196_1p_uPAC8_CMB-514_FRIMP_ImPep_TMT-Fr-9.raw	2	2	P13010|XRCC5_HUMAN	TMT10plex		3 0 0 0 0 5 5 9 10 5	R(+229.16)ANPQVGVAF
RAPDNIIKFY	40.28	1693.99	10	50	10	1.438	0.3172	0.4	565.672	565.671	3	86.4014	86.3783	219000	2560000	20733	F000195_1p_uPAC8_CMB-514_FRIMP_ImPep_TMT-Fr-8.raw	1	1	Q3T8J9|GON4L_HUMAN;Q9H869|YYAP1_HUMAN	TMT10plex; TMT10plex		3 1 0 0 20 12 13 11 1 1	R(+229.16)APDNIIK(+229.16)FY
RAPFDLFENK	39.94	1693.96	10	70	10	1.8214	0.0087	0.2	565.659	565.659	3	90.7004	90.6854	416000	2740000	21865	F000196_1p_uPAC8_CMB-514_FRIMP_ImPep_TMT-Fr-9.raw	4	4	Q58FF7|H90B3_HUMAN;P08238|HS90B_HUMAN	TMT10plex; TMT10plex		2 1 0 0 2 15 12 17 8 5	R(+229.16)APFDLFENK(+229.16)
RAPFDLFENKK	33.53	2051.21	11	45.5	11	4.9791	0.2014	0	513.811	513.811	4	88.4985	88.5368	192000	1460000	21576	F000195_1p_uPAC8_CMB-514_FRIMP_ImPep_TMT-Fr-8.raw	2	2	Q58FF7|H90B3_HUMAN;P08238|HS90B_HUMAN	TMT10plex; TMT10plex; TMT10plex		1 0 0 0 6 9 6 3 0 0 2	R(+229.16)APFDLFENK(+229.16)K(+229.16)
RAPFDLFENR	42.2	1492.8	10	100	10	2.1903	0.2612	0	498.607	498.607	3	86.7225	86.7229	2930000	17100000	20868	F000195_1p_uPAC8_CMB-514_FRIMP_ImPep_TMT-Fr-8.raw	16	16	P07900|HS90A_HUMAN	TMT10plex		5 3 5 5 13 21 16 16 9 5	R(+229.16)APFDLFENR
RASLLLKTY	34.46	1521.96	9	55.6	9	1.913	0.3358	0.1	508.329	508.329	3	82.6889	82.6614	52300	429000	19234	F000199_1p_uPAC8_CMB-514_FRIMP_ImPep_TMT-Fr-12.raw	1	1	Q86TU7|SETD3_HUMAN	TMT10plex; TMT10plex		0 0 0 0 2 10 11 5 5	R(+229.16)ASLLLK(+229.16)TY
RAYPAAITI	36.14	1203.72	9	77.8	9	-2.1613	0.2531	0.5	602.866	602.867	2	82.5058	82.3885	4450000	29800000	19135	F000199_1p_uPAC8_CMB-514_FRIMP_ImPep_TMT-Fr-12.raw	1	1	O95071|UBR5_HUMAN	TMT10plex		2 1 1 3 5 32 30 9 5	R(+229.16)AYPAAITI
RAYPAAITIL	31.98	1316.8	10	80	10	0.6945	0.2748	0.6	659.409	659.408	2	92.4895	92.4899	500000	3150000	23069	F000195_1p_uPAC8_CMB-514_FRIMP_ImPep_TMT-Fr-8.raw	1	1	O95071|UBR5_HUMAN	TMT10plex		4 3 3 0 0 19 25 25 2 2	R(+229.16)AYPAAITIL
RAYPDANLL	25.44	1260.7	9	77.8	9	-3.8987	0.3327	-0.6	631.358	631.358	2	79.7882	79.7882			18184	F000199_1p_uPAC8_CMB-514_FRIMP_ImPep_TMT-Fr-12.raw	1	1	P24385|CCND1_HUMAN	TMT10plex		3 2 2 0 0 21 21 25 5	R(+229.16)AYPDANLL
RAYPHNLMTF	27.12	1493.77	10	30	10	-1.8334	0	0.9	498.929	498.929	3	71.6308	71.5954	10500	99800	14283	F000190b_1p_uPAC8_CMB-514_FRIMP_ImPep_TMT-Fr-3.raw	1	1	Q15629|TRAM1_HUMAN	Oxidation (M); TMT10plex	M8:Oxidation (M):1000.00	0 0 0 0 0 51 17 0 0 5	R(+229.16)AYPHNLM(+15.99)TF
RAYPTVKFY	41.85	1601.93	9	66.7	9	0.7293	0.1443	0.2	534.985	534.985	3	80.9946	80.9787	398000	2440000	18653	F000195_1p_uPAC8_CMB-514_FRIMP_ImPep_TMT-Fr-8.raw	1	1	Q8IXB1|DJC10_HUMAN	TMT10plex; TMT10plex		1 1 1 4 4 7 7 6 5	R(+229.16)AYPTVK(+229.16)FY
RDNEVDFQEY	41.94	1542.72	10	70	10	-2.3815	0.2841	0.9	772.366	772.365	2	72.2992	72.2659	28800	324000	15586	F000195_1p_uPAC8_CMB-514_FRIMP_ImPep_TMT-Fr-8.raw	1	1	P26447|S10A4_HUMAN	TMT10plex		3 3 0 0 5 5 17 4 0 5	R(+229.16)DNEVDFQEY
REAQTLDSQIQETSI	33.29	1947.01	15	40	15	-3.5708	0.2927	0.2	974.513	974.512	2	76.6945	76.635	265000	2240000	17071	F000195_1p_uPAC8_CMB-514_FRIMP_ImPep_TMT-Fr-8.raw	1	1	P27816|MAP4_HUMAN	TMT10plex		0 0 0 0 0 0 0 16 16 30 12 0 0 7 5	R(+229.16)EAQTLDSQIQETSI
RFDEILEASDGIMVAR	40.03	2066.07	16	43.8	16	-1.5372	0.2677	0.6	689.697	689.697	3	88.7156	88.7585	69900	674000	20075	F000192b_1p_uPAC8_CMB-514_FRIMP_ImPep_TMT-Fr-5.raw	3	3	P14618|KPYM_HUMAN	Oxidation (M); TMT10plex	M13:Oxidation (M):1000.00	0 0 0 5 3 0 0 5 4 0 0 0 0 2 2 3	R(+229.16)FDEILEASDGIM(+15.99)VAR
RFDVSGYPTIK	41.51	1740	11	63.6	11	0.0985	0.4703	0.3	581.007	581.007	3	82.0876	82.0764	337000	3470000	19071	F000195_1p_uPAC8_CMB-514_FRIMP_ImPep_TMT-Fr-8.raw	8	8	P13667|PDIA4_HUMAN	TMT10plex; TMT10plex		0 0 0 2 0 2 44 41 27 26 5	R(+229.16)FDVSGYPTIK(+229.16)
RFFVAPF	29.14	1111.64	7	42.9	7	1.8928	0.3546	0.2	556.826	556.826	2	98.5949	98.6144	23000	204000	24622	F000196_1p_uPAC8_CMB-514_FRIMP_ImPep_TMT-Fr-9.raw	1	1	P02662	TMT10plex		5 0 0 23 50 0 0	R(+229.16)FFVAPF
RGEPHVTR	26.08	1179.67	8	25	8	-2.7029	0.36	0.4	394.23	394.23	3	43.1752	43.1752			7404	F000195_1p_uPAC8_CMB-514_FRIMP_ImPep_TMT-Fr-8.raw	1	1	P62714|PP2AB_HUMAN;P67775|PP2AA_HUMAN	TMT10plex		0 0 0 41 41 0 0 0	R(+229.16)GEPHVTR
RGFGFVTY	24.44	1174.63	8	62.5	8	0.2821	0.3667	0.4	588.324	588.326	2	86.4136	86.2992	411000	2940000	20163	F000197_1p_uPAC8_CMB-514_FRIMP_ImPep_TMT-Fr-10.raw	3	3	P51991|ROA3_HUMAN;P09651|ROA1_HUMAN;Q32P51|RA1L2_HUMAN	TMT10plex		5 0 0 0 14 30 24 5	R(+229.16)GFGFVTY
RGFYSVETF	30.61	1333.69	9	77.8	9	-1.6175	0.3374	0.6	667.851	667.851	2	84.2218	84.2267	353000	2770000	19902	F000195_1p_uPAC8_CMB-514_FRIMP_ImPep_TMT-Fr-8.raw	2	2	P60510|PP4C_HUMAN	TMT10plex		3 0 0 2 4 18 18 21 5	R(+229.16)GFYSVETF
RGGPNYQEGLR	22.8	1474.78	11	9.1	11	-0.2165	0.3231	0.1	492.602	492.602	3	57.8924	57.9823	21500	195000	11262	F000197_1p_uPAC8_CMB-514_FRIMP_ImPep_TMT-Fr-10.raw	1	1	P53396|ACLY_HUMAN	TMT10plex		0 0 0 0 0 0 0 0 0 0 5	R(+229.16)GGPNYQEGLR
RGILTLK	34.26	1257.85	7	71.4	7	1.2911	0.1151	0.2	420.292	420.292	3	80.585	80.5969	735000	4410000	18178	F000197_1p_uPAC8_CMB-514_FRIMP_ImPep_TMT-Fr-10.raw	6	6	P60709|ACTB_HUMAN;Q6S8J3|POTEE_HUMAN;P63267|ACTH_HUMAN;P68133|ACTS_HUMAN;P62736|ACTA_HUMAN;A5A3E0|POTEF_HUMAN;P0CG39|POTEJ_HUMAN;P63261|ACTG_HUMAN;P68032|ACTC_HUMAN;P0CG38|POTEI_HUMAN	TMT10plex; TMT10plex		1 1 4 4 18 18 5	R(+229.16)GILTLK(+229.16)
RGPGLYYVDSEGNR	28.95	1810.92	14	21.4	14	-1.8424	0.301	0.1	604.646	604.338	3	70.0142	70.0147	9060	219000	14720	F000199_1p_uPAC8_CMB-514_FRIMP_ImPep_TMT-Fr-12.raw	2	2	P28074|PSB5_HUMAN	TMT10plex		0 0 0 0 0 0 10 19 19 0 0 0 0 0	R(+229.16)GPGLYYVDSEGNR
RGSNTTSHLHQAVAK	42.02	2064.16	15	46.7	15	5.5654	0.2755	0.5	413.839	413.839	5	58.7854	58.6935	58000	396000	11481	F000195_1p_uPAC8_CMB-514_FRIMP_ImPep_TMT-Fr-8.raw	3	3	P22695|QCR2_HUMAN	TMT10plex; TMT10plex		0 0 0 0 0 0 0 38 37 15 11 0 7 31 5	R(+229.16)GSNTTSHLHQAVAK(+229.16)
RGWDGFVEF	24.67	1340.67	9	77.8	9	-0.2054	0.353	0.3	671.343	671.344	2	95.4864	95.4186	439000	2860000	24185	F000195_1p_uPAC8_CMB-514_FRIMP_ImPep_TMT-Fr-8.raw	1	1	Q07820|MCL1_HUMAN	TMT10plex		3 2 1 1 35 35 24 24 5	R(+229.16)GWDGFVEF
RGYDFPAVL	38.77	1265.7	9	77.8	9	-0.8457	0.3029	0.2	633.856	633.856	2	91.2013	91.2013	65000	535000	22580	F000195_1p_uPAC8_CMB-514_FRIMP_ImPep_TMT-Fr-8.raw	2	2	Q9NZN4|EHD2_HUMAN	TMT10plex		3 1 1 2 40 5 5 5 5	R(+229.16)GYDFPAVL
RGYKNVFNALIR	40.16	1908.15	12	58.3	12	2.891	0.3291	0	478.044	478.044	4	88.1161	87.9937	134000	675000	21365	F000195_1p_uPAC8_CMB-514_FRIMP_ImPep_TMT-Fr-8.raw	1	1	Q02978|M2OM_HUMAN	TMT10plex; TMT10plex		0 0 0 0 0 6 11 9 29 5 5 5	R(+229.16)GYK(+229.16)NVFNALIR
RGYVLPVVSY	31.95	1380.8	10	70	10	-0.4899	0.2509	-0.2	691.405	691.405	2	89.2731	89.2528	83700	740000	21844	F000195_1p_uPAC8_CMB-514_FRIMP_ImPep_TMT-Fr-8.raw	1	1	Q8IXH7|NELFD_HUMAN	TMT10plex		5 0 0 0 22 96 87 21 14 5	R(+229.16)GYVLPVVSY
RHLEPALAF	40.33	1281.74	9	100	9	1.8909	0.0016	0.1	428.254	428.254	3	81.6834	81.6446	1220000	6590000	18627	F000196_1p_uPAC8_CMB-514_FRIMP_ImPep_TMT-Fr-9.raw	3	3	Q13085|ACACA_HUMAN;O00763|ACACB_HUMAN	TMT10plex		3 3 5 6 44 64 18 4 5	R(+229.16)HLEPALAF
RHPEYAVSVLLR	38.62	1667.97	12	33.3	12	4.4359	0.2739	0	556.996	556.997	3	80.3441	80.349	43900	526000	16860	F000191b_1p_uPAC8_CMB-514_FRIMP_ImPep_TMT-Fr-4.raw	3	3	P02769	TMT10plex		0 0 0 0 0 4 4 0 11 0 0 5	R(+229.16)HPEYAVSVLLR
RHYPVNSITF	39.68	1461.79	10	70	10	0.3716	0.1991	0.7	488.272	488.272	3	77.1121	77.0601	121000	946000	17216	F000195_1p_uPAC8_CMB-514_FRIMP_ImPep_TMT-Fr-8.raw	2	2	Q63HR2|TNS2_HUMAN	TMT10plex		3 0 0 3 8 16 49 0 14 5	R(+229.16)HYPVNSITF
RIDITLSSVK	30.94	1588.99	10	50	10	0.2474	0.5198	0.1	530.671	530.671	3	84.8767	84.8934	20800	180000	18397	F000191b_1p_uPAC8_CMB-514_FRIMP_ImPep_TMT-Fr-4.raw	1	1	Q08380|LG3BP_HUMAN	TMT10plex; TMT10plex		0 0 0 0 0 6 17 10 10 5	R(+229.16)IDITLSSVK(+229.16)
RIILLAEGR	32	1268.81	9	100	9	2.0688	0.1472	0.4	423.945	423.945	3	81.3846	81.4319	10100	250000	18824	F000195_1p_uPAC8_CMB-514_FRIMP_ImPep_TMT-Fr-8.raw	1	1	P23526|SAHH_HUMAN	TMT10plex		5 12 18 50 77 49 24 24 5	R(+229.16)IILLAEGR
RIINGIIISV	25.77	1325.86	10	40	10	-0.0195	0.316	0.6	663.938	663.938	2	96.3834	96.3373	181000	1090000	23720	F000188b_1p_uPAC8_CMB-514_FRIMP_ImPep_TMT-Fr-1_20190430103259.raw	1	1	Q96D96|HVCN1_HUMAN	TMT10plex		2 0 0 0 0 35 89 16 1 1	R(+229.16)IINGIIISV
RIPEQIIVV	31.35	1294.82	9	44.4	9	1.0498	0.271	0.5	648.416	648.416	2	90.9006	90.9509	55000	643000	22485	F000195_1p_uPAC8_CMB-514_FRIMP_ImPep_TMT-Fr-8.raw	1	1	Q12789|TF3C1_HUMAN	TMT10plex		5 0 0 0 15 43 23 0 0	R(+229.16)IPEQIIVV
RIPLAEWESR	41.06	1484.83	10	80	10	0.1243	0.307	0.1	495.951	495.951	3	80.887	80.8785	38600	335000	18353	F000196_1p_uPAC8_CMB-514_FRIMP_ImPep_TMT-Fr-9.raw	2	2	P31930|QCR1_HUMAN	TMT10plex		0 0 2 2 7 7 2 2 4 4	R(+229.16)IPLAEWESR
RIPSFVTEL	27.8	1289.75	9	77.8	9	0.3396	0.3521	0.2	645.885	645.885	2	93.7312	93.6005	1400000	9610000	23306	F000199_1p_uPAC8_CMB-514_FRIMP_ImPep_TMT-Fr-12.raw	1	1	Q92538|GBF1_HUMAN	TMT10plex		5 4 0 0 23 48 30 30 5	R(+229.16)IPSFVTEL
RIPYAPSGEIPK	40.21	1785.06	12	58.3	12	1.5842	0.3891	-0.2	596.026	596.026	3	78.3575	78.3416	50200	450000	17654	F000199_1p_uPAC8_CMB-514_FRIMP_ImPep_TMT-Fr-12.raw	1	1	O60701|UGDH_HUMAN	TMT10plex; TMT10plex		4 0 0 0 4 9 4 0 0 9 14 5	R(+229.16)IPYAPSGEIPK(+229.16)
RIVDGKVVSETNDTKVL	24.65	2559.52	17	0	17	-0.6856	0.2289	0.6	854.181	854.515	3	80.0936	80.1537	28000	313000	18343	F000195_1p_uPAC8_CMB-514_FRIMP_ImPep_TMT-Fr-8.raw	1	1	P05783|K1C18_HUMAN	TMT10plex; TMT10plex; TMT10plex		0 0 0 0 0 0 0 0 0 0 0 0 0 0 0 0 0	R(+229.16)IVDGK(+229.16)VVSETNDTK(+229.16)VL
RIYPYAAISY	29.87	1444.79	10	100	10	-1.654	0.3278	0.4	723.403	723.404	2	85.4059	85.3593	117000	1610000	20345	F000195_1p_uPAC8_CMB-514_FRIMP_ImPep_TMT-Fr-8.raw	1	1	Q93063|EXT2_HUMAN	TMT10plex		5 3 3 2 2 22 53 17 23 5	R(+229.16)IYPYAAISY
RKAGTVMFEY	22.3	1674.92	10	20	10	1.6054	0.233	0.3	559.313	559.313	3	78.4402	78.3646	89200	425000	15535	F000193_1p_uPAC8_CMB-514_FRIMP_ImPep_TMT-Fr-6_20190430222613.raw	1	1	Q12769|NU160_HUMAN	Oxidation (M); TMT10plex; TMT10plex	M7:Oxidation (M):1000.00	0 0 0 0 0 0 35 0 0 5	R(+229.16)K(+229.16)AGTVM(+15.99)FEY
RKAIDYIRF	26.94	1639	9	44.4	9	1.903	0.1845	-0.2	410.757	410.757	4	82.7407	82.6964	228000	1190000	19247	F000199_1p_uPAC8_CMB-514_FRIMP_ImPep_TMT-Fr-12.raw	1	1	P36956|SRBP1_HUMAN	TMT10plex; TMT10plex		0 0 1 2 10 6 4 0 0	R(+229.16)K(+229.16)AIDYIRF
RKAIIGLYNY	25.09	1668.01	10	30	10	0.1	0.0287	0.1	557.012	557.012	3	83.5629	83.5516	20600	262000	19574	F000199_1p_uPAC8_CMB-514_FRIMP_ImPep_TMT-Fr-12.raw	1	1	Q9Y2A7|NCKP1_HUMAN	TMT10plex; TMT10plex		0 0 0 0 0 0 59 23 0 5	R(+229.16)K(+229.16)AIIGLYNY
RKDDPRLSF	22.93	1590.92	9	33.3	9	2.0938	0.2581	0	398.738	398.738	4	72.2835	72.1418	2640000	10600000	15438	F000199_1p_uPAC8_CMB-514_FRIMP_ImPep_TMT-Fr-12.raw	2	2	P78527|PRKDC_HUMAN	TMT10plex; TMT10plex		0 0 0 79 1 0 0 2 5	R(+229.16)K(+229.16)DDPRLSF
RKDEIGHIL	27.22	1537.93	9	55.6	9	2.6724	0.3166	0	385.491	385.491	4	75.974	75.974			16610	F000197_1p_uPAC8_CMB-514_FRIMP_ImPep_TMT-Fr-10.raw	1	1	Q8N3C0|ASCC3_HUMAN	TMT10plex; TMT10plex		5 0 0 56 17 17 0 0 3	R(+229.16)K(+229.16)DEIGHIL
RKDPHGFFAF	37.28	1678.93	10	50	10	2.165	0.0081	0	560.652	560.652	3	86.132	86.0659	371000	1470000	20521	F000199_1p_uPAC8_CMB-514_FRIMP_ImPep_TMT-Fr-12.raw	2	2	Q9H8M2|BRD9_HUMAN	TMT10plex; TMT10plex		0 0 0 0 0 12 39 36 12 5	R(+229.16)K(+229.16)DPHGFFAF
RKELIPAAF	33.62	1501.94	9	66.7	9	3.0006	0.0017	0	501.654	501.654	3	86.1438	86.1797	79500	757000	20655	F000195_1p_uPAC8_CMB-514_FRIMP_ImPep_TMT-Fr-8.raw	1	1	P58107|EPIPL_HUMAN	TMT10plex; TMT10plex		0 0 0 34 34 50 82 12 5	R(+229.16)K(+229.16)ELIPAAF
RKEPFTLEAY	36.49	1710.97	10	50	10	0.0444	0.0102	0.2	571.331	571.331	3	82.0362	81.9967	552000	3180000	18755	F000196_1p_uPAC8_CMB-514_FRIMP_ImPep_TMT-Fr-9.raw	1	1	P34932|HSP74_HUMAN	TMT10plex; TMT10plex		0 0 0 0 0 7 28 28 14 5	R(+229.16)K(+229.16)EPFTLEAY
RKFDAIYKY	30.5	1890.13	9	66.7	9	0.4291	0.2624	0.7	473.541	473.541	4	79.6365	79.6365			18151	F000195_1p_uPAC8_CMB-514_FRIMP_ImPep_TMT-Fr-8.raw	1	1	Q5C9Z4|NOM1_HUMAN	TMT10plex; TMT10plex; TMT10plex		3 0 0 0 13 12 14 3 3	R(+229.16)K(+229.16)FDAIYK(+229.16)Y
RKFDAPFTL	34.6	1551.92	9	66.7	9	1.8588	0.0192	0.1	518.313	518.313	3	88.3883	88.318	874000	10700000	21378	F000199_1p_uPAC8_CMB-514_FRIMP_ImPep_TMT-Fr-12.raw	1	1	Q8IY50|S35F3_HUMAN	TMT10plex; TMT10plex		1 0 0 2 32 32 47 10 5	R(+229.16)K(+229.16)FDAPFTL
RKFDDQLKF	24.7	1883.12	9	11.1	9	2.5968	0.0307	1.1	628.716	628.715	3	81.924	81.946	21900	212000	19020	F000195_1p_uPAC8_CMB-514_FRIMP_ImPep_TMT-Fr-8.raw	1	1	Q13017|RHG05_HUMAN	TMT10plex; TMT10plex; TMT10plex		0 0 0 0 13 1 1 0 0	R(+229.16)K(+229.16)FDDQLK(+229.16)F
RKFDEVVSL	25.55	1549.92	9	55.6	9	1.3108	0.0494	0.1	517.648	517.649	3	84.0778	84.0898	183000	971000	19849	F000195_1p_uPAC8_CMB-514_FRIMP_ImPep_TMT-Fr-8.raw	1	1	O95427|PIGN_HUMAN	TMT10plex; TMT10plex		0 0 0 0 34 32 14 6 5	R(+229.16)K(+229.16)FDEVVSL
RKFGEAIGMGF	40.19	1685.93	11	36.4	11	-0.5464	0.2694	0.3	843.974	843.974	2	79.9901	79.8796	7630000	42100000	18242	F000195_1p_uPAC8_CMB-514_FRIMP_ImPep_TMT-Fr-8.raw	10	10	P78347|GTF2I_HUMAN	Oxidation (M); TMT10plex; TMT10plex	M9:Oxidation (M):1000.00	2 0 0 0 0 12 5 5 0 1 1	R(+229.16)K(+229.16)FGEAIGM(+15.99)GF
RKFLETVEL	24.6	1591.97	9	55.6	9	1.8219	0.0374	0.2	531.664	531.664	3	88.5054	88.4659	378000	2240000	19870	F000190b_1p_uPAC8_CMB-514_FRIMP_ImPep_TMT-Fr-3.raw	2	2	P62906|RL10A_HUMAN	TMT10plex; TMT10plex		0 0 0 0 4 53 42 42 5	R(+229.16)K(+229.16)FLETVEL
RKGFPNLGY	28.01	1508.89	9	55.6	9	-0.5308	0.0167	0.1	503.97	503.97	3	78.8592	78.8288	240000	1440000	17850	F000195_1p_uPAC8_CMB-514_FRIMP_ImPep_TMT-Fr-8.raw	1	1	Q92508|PIEZ1_HUMAN	TMT10plex; TMT10plex		0 0 0 0 7 9 4 5 5	R(+229.16)K(+229.16)GFPNLGY
RKGINTLVTY	26.27	1621.99	10	40	10	1.007	0.02	0.4	541.672	541.672	3	77.7411	77.715	88300	796000	17449	F000195_1p_uPAC8_CMB-514_FRIMP_ImPep_TMT-Fr-8.raw	2	2	P20674|COX5A_HUMAN	TMT10plex; TMT10plex		0 0 0 0 0 0 63 30 13 5	R(+229.16)K(+229.16)GINTLVTY
RKIDPVGVDY	27.61	1618.94	10	20	10	-1.1589	0.2846	0	540.655	538.354	3	75.5936	75.601	24000	199000	15553	F000190b_1p_uPAC8_CMB-514_FRIMP_ImPep_TMT-Fr-3.raw	1	1	Q2LD37|K1109_HUMAN	TMT10plex; TMT10plex		0 0 0 0 0 0 0 0 6 5	R(+229.16)K(+229.16)IDPVGVDY
RKIPGVPIMY	32.63	1646.99	10	40	10	-0.296	0.2142	0.3	550.006	550.006	3	82.244	82.2278	204000	2150000	18840	F000196_1p_uPAC8_CMB-514_FRIMP_ImPep_TMT-Fr-9.raw	4	4	Q9Y324|FCF1_HUMAN	Oxidation (M); TMT10plex; TMT10plex	M9:Oxidation (M):1000.00	0 0 0 0 0 0 77 36 7 5	R(+229.16)K(+229.16)IPGVPIM(+15.99)Y
RKIPWQQNF	40.26	1673.98	9	44.4	9	-0.2141	0.0354	0.2	559	558.999	3	80.4223	80.385	177000	1600000	18429	F000195_1p_uPAC8_CMB-514_FRIMP_ImPep_TMT-Fr-8.raw	3	3	Q6WRI0|IGS10_HUMAN	TMT10plex; TMT10plex		2 0 0 0 0 19 36 1 5	R(+229.16)K(+229.16)IPWQQNF
RKLAQQYYL	30.48	1639.98	9	55.6	9	1.859	0.0275	0	547.668	547.668	3	77.3059	77.2675	12500	174000	17289	F000195_1p_uPAC8_CMB-514_FRIMP_ImPep_TMT-Fr-8.raw	1	1	P25787|PSA2_HUMAN	TMT10plex; TMT10plex		2 0 0 0 0 19 16 3 3	R(+229.16)K(+229.16)LAQQYYL
RKLDPPGGQFY	39.51	1734.98	11	27.3	11	0.4779	0.0078	-0.1	579.335	579.335	3	76.8195	76.7085	5450000	28800000	15884	F000192b_1p_uPAC8_CMB-514_FRIMP_ImPep_TMT-Fr-5.raw	8	8	O95400|CD2B2_HUMAN	TMT10plex; TMT10plex		1 0 0 0 1 0 0 0 3 3 4	R(+229.16)K(+229.16)LDPPGGQFY
RKLDQVSQF	23.37	1577.93	9	55.6	9	0.5415	0.0315	0.3	526.984	526.984	3	74.0732	74.0186	120000	921000	16111	F000199_1p_uPAC8_CMB-514_FRIMP_ImPep_TMT-Fr-12.raw	1	1	O60502|OGA_HUMAN	TMT10plex; TMT10plex		0 0 0 0 44 23 23 25 5	R(+229.16)K(+229.16)LDQVSQF
RKLEAAEDIAY	27.12	1735.99	11	18.2	11	0.1477	0.0155	0.2	579.67	579.67	3	76.0113	75.9572	1970000	12400000	15676	F000190b_1p_uPAC8_CMB-514_FRIMP_ImPep_TMT-Fr-3.raw	3	3	P35232|PHB_HUMAN	TMT10plex; TMT10plex		0 0 0 0 0 0 0 2 0 1 5	R(+229.16)K(+229.16)LEAAEDIAY
RKPDQVFQSY	24.73	1724.96	10	60	10	0.011	0.2032	0.2	575.995	575.995	3	73.2616	73.1827	528000	3320000	15808	F000199_1p_uPAC8_CMB-514_FRIMP_ImPep_TMT-Fr-12.raw	1	1	Q96K76|UBP47_HUMAN	TMT10plex; TMT10plex		1 0 0 0 62 52 52 67 10 5	R(+229.16)K(+229.16)PDQVFQSY
RKPFPDF	25.97	1363.8	7	28.6	7	2.4675	0.0283	0	455.608	455.608	3	82.5427	82.5647	15900	223000	19257	F000195_1p_uPAC8_CMB-514_FRIMP_ImPep_TMT-Fr-8.raw	1	1	Q16555|DPYL2_HUMAN	TMT10plex; TMT10plex		5 0 0 0 1 1 5	R(+229.16)K(+229.16)PFPDF
RKPFPDFVY	24.97	1625.93	9	33.3	9	2.4412	0.1218	0.2	542.985	542.985	3	87.896	87.896			21216	F000199_1p_uPAC8_CMB-514_FRIMP_ImPep_TMT-Fr-12.raw	1	1	Q16555|DPYL2_HUMAN	TMT10plex; TMT10plex		0 0 0 0 1 1 20 3 3	R(+229.16)K(+229.16)PFPDFVY
RKSDGIYII	30.53	1521.93	9	55.6	9	2.6493	0.0231	0.2	508.317	508.317	3	83.9573	83.925	47200	338000	18058	F000191b_1p_uPAC8_CMB-514_FRIMP_ImPep_TMT-Fr-4.raw	1	1	P08865|RSSA_HUMAN	TMT10plex; TMT10plex		0 0 0 0 30 32 55 2 3	R(+229.16)K(+229.16)SDGIYII
RKTPVIVTL	24.61	1483.99	9	44.4	9	2.7999	0.0327	0.6	495.669	495.669	3	84.1323	84.1634	11700	258000	19878	F000195_1p_uPAC8_CMB-514_FRIMP_ImPep_TMT-Fr-8.raw	1	1	Q9Y4L1|HYOU1_HUMAN	TMT10plex; TMT10plex		0 0 0 0 0 69 12 5 5	R(+229.16)K(+229.16)TPVIVTL
RKTPVIVTLK	41.92	1841.24	10	60	10	4.3835	0.3229	-0.4	461.318	461.318	4	81.1619	81.1879	155000	745000	18732	F000195_1p_uPAC8_CMB-514_FRIMP_ImPep_TMT-Fr-8.raw	1	1	Q9Y4L1|HYOU1_HUMAN	TMT10plex; TMT10plex; TMT10plex		0 0 0 0 9 82 24 32 32 5	R(+229.16)K(+229.16)TPVIVTLK(+229.16)
RKVDPMAIVVF	38.44	1748.04	11	36.4	11	2.3256	0.1332	0.3	583.688	583.688	3	89.6289	89.4593	2280000	9380000	21415	F000196_1p_uPAC8_CMB-514_FRIMP_ImPep_TMT-Fr-9.raw	6	6	Q9Y221|NIP7_HUMAN	Oxidation (M); TMT10plex; TMT10plex	M6:Oxidation (M):1000.00	0 0 0 0 0 0 20 29 0 2 5	R(+229.16)K(+229.16)VDPM(+15.99)AIVVF
RKVDVEEEFF	36.48	1754.96	10	40	10	-1.0544	0.035	0.3	585.994	585.994	3	85.4347	85.3086	1420000	10800000	18819	F000192b_1p_uPAC8_CMB-514_FRIMP_ImPep_TMT-Fr-5.raw	7	7	P46013|KI67_HUMAN	TMT10plex; TMT10plex		0 0 0 0 0 0 21 62 5 5	R(+229.16)K(+229.16)VDVEEEFF
RKVDWLTEK	24.59	1861.14	9	33.3	9	0.2743	0.188	0	466.292	464.833	4	79.6642	79.6888	12300	162000	18171	F000195_1p_uPAC8_CMB-514_FRIMP_ImPep_TMT-Fr-8.raw	1	1	P38919|IF4A3_HUMAN;P60842|IF4A1_HUMAN;Q14240|IF4A2_HUMAN	TMT10plex; TMT10plex; TMT10plex		0 0 0 0 0 0 27 27 5	R(+229.16)K(+229.16)VDWLTEK(+229.16)
RKVEDLFLTF	34.52	1725.02	10	60	10	1.6976	0.0093	0.3	576.015	576.015	3	99.8695	99.8801	2630000	13400000	25830	F000195_1p_uPAC8_CMB-514_FRIMP_ImPep_TMT-Fr-8.raw	2	2	Q13813|SPTN1_HUMAN	TMT10plex; TMT10plex		0 0 0 0 4 54 54 21 9 5	R(+229.16)K(+229.16)VEDLFLTF
RKVESLLNEM	29.82	1691.96	10	50	10	-1.2981	0.0331	-1.2	564.995	564.995	3	75.417	75.417			16656	F000195_1p_uPAC8_CMB-514_FRIMP_ImPep_TMT-Fr-8.raw	1	1	P49454|CENPF_HUMAN	Oxidation (M); TMT10plex; TMT10plex	M10:Oxidation (M):1000.00	0 0 0 0 0 11 14 14 14 5	R(+229.16)K(+229.16)VESLLNEM(+15.99)
RKVPGVTAI	22.28	1397.91	9	44.4	9	1.5478	0.0566	-0.3	466.978	466.978	3	74.4317	74.3699	53600	506000	16288	F000195_1p_uPAC8_CMB-514_FRIMP_ImPep_TMT-Fr-8.raw	1	1	P51116|FXR2_HUMAN;Q06787|FMR1_HUMAN;P51114|FXR1_HUMAN	TMT10plex; TMT10plex		0 0 0 0 0 22 22 25 5	R(+229.16)K(+229.16)VPGVTAI
RKVPLDERIVF	26.28	1829.13	11	36.4	11	3.8127	0.2322	0	458.29	458.29	4	84.893	84.8421	133000	551000	20142	F000195_1p_uPAC8_CMB-514_FRIMP_ImPep_TMT-Fr-8.raw	1	1	Q96TA1|NIBL1_HUMAN	TMT10plex; TMT10plex		0 0 0 0 0 8 6 6 0 0 5	R(+229.16)K(+229.16)VPLDERIVF
RKVPPGLPSSVY	36.65	1757.06	12	25	12	1.9848	0	0.5	586.694	586.694	3	78.8605	78.8974	93100	474000	17876	F000195_1p_uPAC8_CMB-514_FRIMP_ImPep_TMT-Fr-8.raw	1	1	P15923|TFE2_HUMAN	TMT10plex; TMT10plex		0 0 0 0 0 0 37 0 0 56 0 5	R(+229.16)K(+229.16)VPPGLPSSVY
RKVYNISEF	25.54	1612.93	9	55.6	9	-1.4233	0.0099	0.4	538.652	538.653	3	79.1728	79.0689	643000	4070000	16465	F000191b_1p_uPAC8_CMB-514_FRIMP_ImPep_TMT-Fr-4.raw	3	3	O60427|FADS1_HUMAN	TMT10plex; TMT10plex		0 0 0 0 5 19 19 33 5	R(+229.16)K(+229.16)VYNISEF
RKYNELLKSY	31.79	2000.2	10	70	10	1.5222	0.3619	-0.1	501.058	501.058	4	78.2468	78.1643	155000	964000	17611	F000195_1p_uPAC8_CMB-514_FRIMP_ImPep_TMT-Fr-8.raw	1	1	P10909|CLUS_HUMAN	TMT10plex; TMT10plex; TMT10plex		2 0 0 0 3 25 13 13 11 5	R(+229.16)K(+229.16)YNELLK(+229.16)SY
RLFGTTVTF	30.88	1269.73	9	66.7	9	0.7251	0.3796	0.4	635.872	635.872	2	93.3628	93.3331	972000	6280000	22797	F000196_1p_uPAC8_CMB-514_FRIMP_ImPep_TMT-Fr-9.raw	3	3	Q15904|VAS1_HUMAN	TMT10plex		5 0 0 0 11 15 25 44 5	R(+229.16)LFGTTVTF
RLFNDPVAM	35.05	1306.69	9	77.8	9	-1.9661	0.3334	0.3	654.353	654.353	2	79.1455	79.0853	191000	1280000	16471	F000191b_1p_uPAC8_CMB-514_FRIMP_ImPep_TMT-Fr-4.raw	2	2	Q92685|ALG3_HUMAN	Oxidation (M); TMT10plex	M9:Oxidation (M):1000.00	2 1 1 2 5 2 2 9 5	R(+229.16)LFNDPVAM(+15.99)
RLFPQLQTY	31.18	1393.79	9	77.8	9	-0.1673	0.3945	0.2	697.903	697.903	2	89.0558	89.0746	49500	685000	21663	F000199_1p_uPAC8_CMB-514_FRIMP_ImPep_TMT-Fr-12.raw	1	1	Q6IQ23|PKHA7_HUMAN	TMT10plex		5 0 0 6 6 32 31 24 5	R(+229.16)LFPQLQTY
RLFVGPGGSTTF	34.46	1466.81	12	58.3	12	0.2952	0.395	-0.1	734.411	734.412	2	88.2484	88.2978	41100	309000	20897	F000197_1p_uPAC8_CMB-514_FRIMP_ImPep_TMT-Fr-10.raw	1	1	Q5T8I3|F102B_HUMAN	TMT10plex		5 0 0 16 16 0 0 0 20 20 14 5	R(+229.16)LFVGPGGSTTF
RLIGHQEAF	34.85	1298.73	9	44.4	9	2.6244	0.0377	0.5	433.917	433.917	3	74.3376	74.3376			14260	F000193_1p_uPAC8_CMB-514_FRIMP_ImPep_TMT-Fr-6_20190430222613.raw	1	1	Q03001|DYST_HUMAN	TMT10plex		0 0 0 0 10 37 14 0 5	R(+229.16)LIGHQEAF
RLINTQAIF	29.41	1303.78	9	100	9	-0.1268	0.3854	0.1	652.898	652.898	2	89.5777	89.5777	574000	4030000	21965	F000195_1p_uPAC8_CMB-514_FRIMP_ImPep_TMT-Fr-8.raw	2	2	P49366|DHYS_HUMAN	TMT10plex		3 2 2 3 4 7 26 4 5	R(+229.16)LINTQAIF
RLIPHVQVF	28.71	1336.82	9	55.6	9	2.2624	0.341	0.9	669.417	668.893	2	86.8702	86.8635	19700	347000	20923	F000195_1p_uPAC8_CMB-514_FRIMP_ImPep_TMT-Fr-8.raw	1	1	Q9HD20|AT131_HUMAN	TMT10plex		5 6 8 0 0 13 0 0 5	R(+229.16)LIPHVQVF
RLIPSLRTY	40.56	1346.82	9	100	9	-2.7568	0.0577	0	449.949	449.949	3	80.594	80.5457	339000	2700000	18458	F000199_1p_uPAC8_CMB-514_FRIMP_ImPep_TMT-Fr-12.raw	3	3	Q14204|DYHC1_HUMAN	TMT10plex		5 10 4 18 4 6 6 4 4	R(+229.16)LIPSLRTY
RLLDTTITF	26.93	1307.77	9	77.8	9	-0.5678	0.4194	0	654.89	654.89	2	94.1332	94.068	430000	3020000	23477	F000199_1p_uPAC8_CMB-514_FRIMP_ImPep_TMT-Fr-12.raw	3	3	Q8N766|EMC1_HUMAN	TMT10plex		4 0 0 2 6 6 11 15 5	R(+229.16)LLDTTITF
RLLGEEVVRVLQA	31.72	1710.04	13	23.1	13	-2.4419	0.506	0.1	571.019	571.019	3	93.9231	93.9088	102000	616000	22864	F000188b_1p_uPAC8_CMB-514_FRIMP_ImPep_TMT-Fr-1_20190430103259.raw	1	1	Q9Y4R8|TELO2_HUMAN	TMT10plex		0 0 1 0 0 2 5 1 0 0 0 0 5	R(+229.16)LLGEEVVRVLQA
RLLLPVAEY	40.06	1301.79	9	100	9	3.1313	0.4835	-0.3	651.903	651.903	2	95.1154	95.1019	715000	4730000	22301	F000192b_1p_uPAC8_CMB-514_FRIMP_ImPep_TMT-Fr-5.raw	2	2	O00541|PESC_HUMAN	TMT10plex		5 5 5 18 5 5 41 17 5	R(+229.16)LLLPVAEY
RLLPPGTRF	38.53	1284.79	9	100	9	0.7927	0.0076	-0.1	429.269	429.269	3	79.3709	79.3853	969000	3700000	18031	F000199_1p_uPAC8_CMB-514_FRIMP_ImPep_TMT-Fr-12.raw	1	1	P17342|ANPRC_HUMAN	TMT10plex		5 7 7 20 4 2 2 2 2	R(+229.16)LLPPGTRF
RLMPENPTY	29.24	1364.7	9	55.6	9	-3.5061	0.3412	0.5	683.356	683.356	2	67.5312	67.5111	130000	991000	14151	F000195_1p_uPAC8_CMB-514_FRIMP_ImPep_TMT-Fr-8.raw	1	1	O94822|LTN1_HUMAN	Oxidation (M); TMT10plex	M3:Oxidation (M):1000.00	5 0 0 0 0 10 16 7 5	R(+229.16)LM(+15.99)PENPTY
RLPEIYIQL	23.92	1372.83	9	66.7	9	1.5993	0.3021	0.4	687.422	687.422	2	99.5358	99.3184	679000	4600000	24740	F000188b_1p_uPAC8_CMB-514_FRIMP_ImPep_TMT-Fr-1_20190430103259.raw	1	1	Q9H223|EHD4_HUMAN	TMT10plex		5 0 0 0 45 45 15 14 5	R(+229.16)LPEIYIQL
RLRETEILF	24.73	1404.83	9	44.4	9	2.233	0.0059	0.1	469.284	469.284	3	85.1328	84.9765	5790000	23100000	20195	F000195_1p_uPAC8_CMB-514_FRIMP_ImPep_TMT-Fr-8.raw	1	1	Q9H6R4|NOL6_HUMAN	TMT10plex		0 0 0 1 1 4 13 2 5	R(+229.16)LRETEILF
RLSQPFESY	33.35	1354.71	9	77.8	9	-2.1255	0.503	0.2	678.362	678.361	2	77.9862	77.955	81000	610000	16094	F000191b_1p_uPAC8_CMB-514_FRIMP_ImPep_TMT-Fr-4.raw	1	1	Q96GE9|DMAC1_HUMAN	TMT10plex		5 6 6 9 0 0 17 22 5	R(+229.16)LSQPFESY
RLSSVSVTY	31.53	1239.7	9	33.3	9	-1.3598	0.2144	0.2	620.859	620.859	2	74.75	74.7345	62700	878000	16253	F000196_1p_uPAC8_CMB-514_FRIMP_ImPep_TMT-Fr-9.raw	3	3	P15036|ETS2_HUMAN	TMT10plex		0 0 0 0 0 8 0 17 5	R(+229.16)LSSVSVTY
RLTVSSLQESGLK	40.56	1875.12	13	46.2	13	-0.9293	0.3386	-0.2	626.047	626.047	3	80.4398	80.4398	33800	328000	18195	F000196_1p_uPAC8_CMB-514_FRIMP_ImPep_TMT-Fr-9.raw	3	3	P21333|FLNA_HUMAN	TMT10plex; TMT10plex		0 0 0 0 0 0 0 23 53 53 19 19 5	R(+229.16)LTVSSLQESGLK(+229.16)
RLVEIQYEL	25.02	1390.8	9	77.8	9	0.7977	0.3173	0.7	696.409	696.409	2	90.1788	90.087	124000	891000	21522	F000188b_1p_uPAC8_CMB-514_FRIMP_ImPep_TMT-Fr-1_20190430103259.raw	1	1	Q14161|GIT2_HUMAN	TMT10plex		4 3 0 0 19 19 20 19 5	R(+229.16)LVEIQYEL
RLVPVLSSY	39.55	1261.76	9	100	9	1.0758	0.4478	0.3	631.887	631.888	2	88.9919	88.8658	1700000	9160000	21103	F000197_1p_uPAC8_CMB-514_FRIMP_ImPep_TMT-Fr-10.raw	2	2	Q9NU22|MDN1_HUMAN	TMT10plex		4 2 2 2 2 16 6 14 5	R(+229.16)LVPVLSSY
RLYFSQQTY	39.53	1433.75	9	100	9	0.1526	0.4556	0.4	717.883	717.883	2	78.8701	78.9	262000	1930000	16632	F000192b_1p_uPAC8_CMB-514_FRIMP_ImPep_TMT-Fr-5.raw	2	2	P33897|ABCD1_HUMAN	TMT10plex		5 5 5 17 26 50 24 28 5	R(+229.16)LYFSQQTY
RLYGPSSVSF	35.55	1340.73	10	60	10	-1.6033	0.3947	0.5	671.372	671.372	2	82.9173	82.855	846000	7760000	19072	F000196_1p_uPAC8_CMB-514_FRIMP_ImPep_TMT-Fr-9.raw	6	6	P50454|SERPH_HUMAN	TMT10plex		3 3 0 0 0 0 5 9 28 5	R(+229.16)LYGPSSVSF
RLYPELSQY	24.08	1396.76	9	44.4	9	-2.1985	0.2428	-0.2	699.385	699.385	2	82.0178	81.9695	39600	336000	17618	F000192b_1p_uPAC8_CMB-514_FRIMP_ImPep_TMT-Fr-5.raw	1	1	O00560|SDCB1_HUMAN	TMT10plex		5 0 0 0 0 22 22 0 5	R(+229.16)LYPELSQY
RLYPNEFVNY	31.11	1542.8	10	50	10	-1.8197	0.2769	1.2	772.41	772.443	2	85.0639	85.0643	20600	373000	20230	F000195_1p_uPAC8_CMB-514_FRIMP_ImPep_TMT-Fr-8.raw	1	1	Q9H156|SLIK2_HUMAN;O94991|SLIK5_HUMAN	TMT10plex		2 0 0 0 0 18 31 0 3 3	R(+229.16)LYPNEFVNY
RMKIDPEAF	24.7	1579.88	9	11.1	9	-1.2241	0.0021	-1.5	527.633	525.288	3	75.4657	75.4657			16668	F000195_1p_uPAC8_CMB-514_FRIMP_ImPep_TMT-Fr-8.raw	2	2	Q92616|GCN1_HUMAN	Oxidation (M); TMT10plex; TMT10plex	M2:Oxidation (M):1000.00	0 0 0 0 0 0 0 0 2	R(+229.16)M(+15.99)K(+229.16)IDPEAF
RNELVIR	32.47	1127.7	7	100	7	2.3693	0.3223	0.1	376.907	376.906	3	64.2005	64.1856	274000	3180000	13081	F000197_1p_uPAC8_CMB-514_FRIMP_ImPep_TMT-Fr-10.raw	10	10	P11413|G6PD_HUMAN	TMT10plex		3 2 2 11 5 5 5	R(+229.16)NELVIR
RNLLSVAY	29.1	1163.69	8	62.5	8	0.6448	0.4495	0.2	582.851	582.851	2	87.4414	87.3716	172000	1080000	18710	F000193_1p_uPAC8_CMB-514_FRIMP_ImPep_TMT-Fr-6_20190430222613.raw	1	1	Q04917|1433F_HUMAN;P61981|1433G_HUMAN;P62258|1433E_HUMAN;P63104|1433Z_HUMAN;P31947|1433S_HUMAN;P27348|1433T_HUMAN;P31946|1433B_HUMAN	TMT10plex		5 0 0 0 20 30 30 5	R(+229.16)NLLSVAY
RNSTIPTK	23.94	1373.84	8	50	8	1.6676	0.3229	0	458.954	458.954	3	60.7803	60.7877	16000	162000	12130	F000195_1p_uPAC8_CMB-514_FRIMP_ImPep_TMT-Fr-8.raw	1	1	P34931|HS71L_HUMAN;P0DMV9|HS71B_HUMAN;P0DMV8|HS71A_HUMAN	TMT10plex; TMT10plex		0 0 0 0 6 22 17 5	R(+229.16)NSTIPTK(+229.16)
RNTTIPTK	24.57	1387.86	8	50	8	1.3823	0.4253	0.1	463.626	463.626	3	62.1456	62.1624	113000	976000	12548	F000195_1p_uPAC8_CMB-514_FRIMP_ImPep_TMT-Fr-8.raw	1	1	P54652|HSP72_HUMAN;P38646|GRP75_HUMAN;P11142|HSP7C_HUMAN	TMT10plex; TMT10plex		0 0 0 0 17 30 18 5	R(+229.16)NTTIPTK(+229.16)
RPILIIITL	27.36	1279.88	9	77.8	9	1.1499	0.3658	0.5	640.947	640.947	2	107.652	107.617	462000	2830000	27412	F000188b_1p_uPAC8_CMB-514_FRIMP_ImPep_TMT-Fr-1_20190430103259.raw	1	1	O15350|P73_HUMAN	TMT10plex		5 1 1 2 20 76 16 7 5	R(+229.16)PILIIITL
RPILLLLTL	27.36	1279.88	9	77.8	9	-1.8189	0.3745	0.5	640.947	640.947	2	107.652	107.617	462000	2830000	27412	F000188b_1p_uPAC8_CMB-514_FRIMP_ImPep_TMT-Fr-1_20190430103259.raw	1	1	A0A3Q0NI98|A0A3Q0NI98_LISMG	TMT10plex		5 1 1 2 20 76 16 7 5	R(+229.16)PILLLLTL
RPISADSAIMNPASK	42.1	2031.12	15	53.3	15	-1.092	0.2006	0	678.047	678.048	3	70.3584	70.288	219000	1780000	14954	F000195_1p_uPAC8_CMB-514_FRIMP_ImPep_TMT-Fr-8.raw	8	8	Q00610|CLH1_HUMAN	Oxidation (M); TMT10plex; TMT10plex	M10:Oxidation (M):1000.00	0 0 0 0 0 0 25 25 44 0 11 18 18 11 5	R(+229.16)PISADSAIM(+15.99)NPASK(+229.16)
RPRKAFLLLL	23.93	1684.13	10	50	10	6.5718	0.2866	0.4	422.039	422.04	4	98.9437	99.1783	7280000	10100000	24689	F000188b_1p_uPAC8_CMB-514_FRIMP_ImPep_TMT-Fr-1_20190430103259.raw	2	2	P13667|PDIA4_HUMAN	TMT10plex; TMT10plex		5 0 0 0 0 1 35 47 4 5	R(+229.16)PRK(+229.16)AFLLLL
RPTPQDSPIFLPVDDTSFR	42.26	2416.26	19	63.2	19	0.4114	0.0324	1.2	806.428	806.428	3	91.8982	91.8982	28200	296000	22848	F000195_1p_uPAC8_CMB-514_FRIMP_ImPep_TMT-Fr-8.raw	3	3	P49327|FAS_HUMAN	TMT10plex		4 0 0 0 0 0 41 41 43 35 12 17 11 11 20 0 0 2 5	R(+229.16)PTPQDSPIFLPVDDTSFR
RQADFVQVL	25.23	1303.75	9	77.8	9	-1.896	0.3251	0.3	652.88	652.88	2	86.0459	85.9547	867000	6130000	18970	F000190b_1p_uPAC8_CMB-514_FRIMP_ImPep_TMT-Fr-3.raw	1	1	Q9Y2V7|COG6_HUMAN	TMT10plex		3 0 0 2 25 25 33 2 5	R(+229.16)QADFVQVL
RQAPFLVTL	23.3	1272.78	9	55.6	9	-0.4163	0.3307	0.3	637.395	637.395	2	94.4374	94.4196	153000	1280000	23602	F000199_1p_uPAC8_CMB-514_FRIMP_ImPep_TMT-Fr-12.raw	2	2	O75676|KS6A4_HUMAN	TMT10plex		4 0 0 0 0 44 24 5 5	R(+229.16)QAPFLVTL
RQAPIPAEL	26.57	1222.72	9	77.8	9	-0.7184	0.3693	-0.2	612.369	612.369	2	78.6844	78.6324	108000	823000	17510	F000197_1p_uPAC8_CMB-514_FRIMP_ImPep_TMT-Fr-10.raw	1	1	O95833|CLIC3_HUMAN	TMT10plex		5 5 5 9 10 0 0 8 5	R(+229.16)QAPIPAEL
RQAPPHIEL	37.11	1288.75	9	44.4	9	1.6895	0.4199	-0.8	430.589	430.589	3	74.4239	74.356	898000	5140000	14916	F000191b_1p_uPAC8_CMB-514_FRIMP_ImPep_TMT-Fr-4.raw	4	4	Q9Y2D5|AKAP2_HUMAN	TMT10plex		1 1 1 29 47 66 0 0 2	R(+229.16)QAPPHIEL
RQDIAFAY	25.66	1211.65	8	50	8	-2.9798	0.3965	0.2	606.832	606.833	2	78.9288	78.8597	110000	860000	17691	F000188b_1p_uPAC8_CMB-514_FRIMP_ImPep_TMT-Fr-1_20190430103259.raw	2	2	P07355|ANXA2_HUMAN	TMT10plex		0 0 0 20 20 0 11 5	R(+229.16)QDIAFAY
RQEGVPRTF	35.13	1317.74	9	100	9	0.029	0.269	0.2	440.253	440.253	3	63.4485	63.3349	1420000	9340000	12723	F000199_1p_uPAC8_CMB-514_FRIMP_ImPep_TMT-Fr-12.raw	4	4	Q00403|TF2B_HUMAN	TMT10plex		4 4 5 9 15 2 2 3 5	R(+229.16)QEGVPRTF
RQFEFSVDSF	39.97	1489.74	10	100	10	-0.0134	0.3887	0.7	745.878	745.878	2	91.6078	91.5519	511000	3410000	21049	F000192b_1p_uPAC8_CMB-514_FRIMP_ImPep_TMT-Fr-5.raw	2	2	Q5VWP2|TET5C_HUMAN;Q8NEK8|TET5D_HUMAN;Q96IP4|TET5A_HUMAN	TMT10plex		5 2 2 2 18 23 5 5 12 5	R(+229.16)QFEFSVDSF
RQFPFHEMF	39.86	1482.73	9	55.6	9	1.3131	0.0225	0	495.25	495.224	3	80.1373	80.0936	168000	1760000	17030	F000192b_1p_uPAC8_CMB-514_FRIMP_ImPep_TMT-Fr-5.raw	4	4	Q9BXI6|TB10A_HUMAN;Q4KMP7|TB10B_HUMAN	Oxidation (M); TMT10plex	M8:Oxidation (M):1000.00	0 0 0 6 15 76 19 0 5	R(+229.16)QFPFHEM(+15.99)F
RQFPSAFEF	31.21	1356.7	9	55.6	9	-0.7912	0.3673	0.3	679.359	679.359	2	91.7699	91.6402	521000	3210000	22102	F000197_1p_uPAC8_CMB-514_FRIMP_ImPep_TMT-Fr-10.raw	2	2	Q13613|MTMR1_HUMAN	TMT10plex		5 0 0 0 0 27 24 24 5	R(+229.16)QFPSAFEF
RQFPSKEAL	35.35	1532.91	9	22.2	9	0.3192	0.1959	0	511.977	511.977	3	73.8226	73.7705	87900	533000	15877	F000197_1p_uPAC8_CMB-514_FRIMP_ImPep_TMT-Fr-10.raw	1	1	P98175|RBM10_HUMAN	TMT10plex; TMT10plex		1 0 1 1 1 0 0 5 5	R(+229.16)QFPSK(+229.16)EAL
RQFPTAFEF	39.46	1370.72	9	100	9	-1.459	0.4301	0.4	686.367	686.367	2	91.9065	91.7877	2600000	13900000	22648	F000199_1p_uPAC8_CMB-514_FRIMP_ImPep_TMT-Fr-12.raw	4	4	Q13614|MTMR2_HUMAN	TMT10plex		3 2 2 5 5 5 4 4 5	R(+229.16)QFPTAFEF
RQFPTPFQL	29.64	1361.77	9	55.6	9	0.0616	0.4683	0.6	681.891	681.89	2	93.5075	93.3724	1250000	6850000	23222	F000199_1p_uPAC8_CMB-514_FRIMP_ImPep_TMT-Fr-12.raw	1	1	Q6N043|Z280D_HUMAN;P59817|Z280A_HUMAN;Q86YH2|Z280B_HUMAN	TMT10plex		5 11 11 0 0 0 0 4 4	R(+229.16)QFPTPFQL
RQFPVTVHF	39.02	1358.77	9	77.8	9	1.4845	0.3727	0	453.929	453.929	3	84.2581	84.2333	310000	2150000	18424	F000192b_1p_uPAC8_CMB-514_FRIMP_ImPep_TMT-Fr-5.raw	3	3	Q8IY37|DHX37_HUMAN	TMT10plex		3 0 0 19 22 46 20 5 5	R(+229.16)QFPVTVHF
RQFSTPFQL	32.19	1351.75	9	100	9	-0.2711	0.4205	0.5	676.88	676.88	2	90.9006	90.9083	110000	1290000	22468	F000195_1p_uPAC8_CMB-514_FRIMP_ImPep_TMT-Fr-8.raw	1	1	Q7Z3K3|POGZ_HUMAN	TMT10plex		5 5 4 4 9 27 27 42 5	R(+229.16)QFSTPFQL
RQGFVPAAY	40.77	1236.68	9	100	9	-0.599	0.4796	0.4	619.348	619.348	2	75.4112	75.3071	2990000	20600000	16388	F000197_1p_uPAC8_CMB-514_FRIMP_ImPep_TMT-Fr-10.raw	5	5	Q13813|SPTN1_HUMAN	TMT10plex		5 2 2 4 37 3 3 16 5	R(+229.16)QGFVPAAY
RQGTPLIAF	27.68	1230.73	9	77.8	9	1.3686	0.334	0.3	616.372	616.372	2	92.5006	92.3471	25100000	149000000	20481	F000193_1p_uPAC8_CMB-514_FRIMP_ImPep_TMT-Fr-6_20190430222613.raw	3	3	Q2NL82|TSR1_HUMAN	TMT10plex		2 0 0 2 4 4 12 13 5	R(+229.16)QGTPLIAF
RQHPIQVFY	41.74	1415.79	9	66.7	9	1.672	0	0.1	472.937	472.936	3	75.5995	75.5795	394000	2720000	16702	F000195_1p_uPAC8_CMB-514_FRIMP_ImPep_TMT-Fr-8.raw	3	3	Q9H6R0|DHX33_HUMAN	TMT10plex		1 1 1 11 11 38 7 2 5	R(+229.16)QHPIQVFY
RQIEGLKL	27.36	1413.91	8	62.5	8	2.738	0.1333	0.2	472.31	472.31	3	81.5192	81.4639	96600	1070000	17402	F000190b_1p_uPAC8_CMB-514_FRIMP_ImPep_TMT-Fr-3.raw	1	1	Q86WA8|LONP2_HUMAN	TMT10plex; TMT10plex		1 0 1 4 2 2 2 2	R(+229.16)QIEGLK(+229.16)L
RQIEGLKLL	34.65	1526.99	9	22.2	9	3.1122	0.2635	0.4	510.005	510.005	3	89.4262	89.4083	35700	315000	21396	F000196_1p_uPAC8_CMB-514_FRIMP_ImPep_TMT-Fr-9.raw	1	1	Q86WA8|LONP2_HUMAN	TMT10plex; TMT10plex		0 0 0 2 0 0 3 0 0	R(+229.16)QIEGLK(+229.16)LL
RQIFLEMGF	30.55	1384.74	9	55.6	9	-1.5918	0.2566	0.8	693.377	693.377	2	88.6185	88.6233	21900	179000	21016	F000197_1p_uPAC8_CMB-514_FRIMP_ImPep_TMT-Fr-10.raw	1	1	Q9Y285|SYFA_HUMAN	Oxidation (M); TMT10plex	M7:Oxidation (M):1000.00	0 0 0 11 12 12 0 7 5	R(+229.16)QIFLEM(+15.99)GF
RQIGVEHVVVY	37.59	1526.88	11	36.4	11	0.8955	0.2055	-0.1	509.966	509.966	3	78.271	78.1572	409000	3060000	15467	F000193_1p_uPAC8_CMB-514_FRIMP_ImPep_TMT-Fr-6_20190430222613.raw	2	2	P49411|EFTU_HUMAN	TMT10plex		0 0 0 0 0 1 52 9 0 2 2	R(+229.16)QIGVEHVVVY
RQILLPAL	26.41	1151.76	8	100	8	0.4805	0.414	0.2	576.887	576.887	2	93.8852	93.8669	220000	1510000	23405	F000199_1p_uPAC8_CMB-514_FRIMP_ImPep_TMT-Fr-12.raw	1	1	Q92621|NU205_HUMAN	TMT10plex		5 4 4 15 81 8 4 5	R(+229.16)QILLPAL
RQILQEEGPTAF	40.72	1616.87	12	58.3	12	-2.9933	0.3281	0.6	809.444	809.444	2	80.4976	80.5211	52600	664000	18449	F000199_1p_uPAC8_CMB-514_FRIMP_ImPep_TMT-Fr-12.raw	1	1	Q9HC21|TPC_HUMAN	TMT10plex		5 0 0 14 20 25 34 62 0 0 0 5	R(+229.16)QILQEEGPTAF
RQIPLAVLF	32.06	1284.81	9	44.4	9	0.6405	0.3104	1.5	643.414	643.414	2	102.855	102.855	1300000	7790000	26912	F000195_1p_uPAC8_CMB-514_FRIMP_ImPep_TMT-Fr-8.raw	3	3	P04920|B3A2_HUMAN	TMT10plex		1 1 1 0 0 4 11 2 2	R(+229.16)QIPLAVLF
RQITQVYGF	33.97	1339.75	9	55.6	9	-1.3736	0.3472	0	670.88	670.88	2	82.303	82.285	36000	313000	17467	F000191b_1p_uPAC8_CMB-514_FRIMP_ImPep_TMT-Fr-4.raw	1	1	P60510|PP4C_HUMAN;O00743|PPP6_HUMAN;P62714|PP2AB_HUMAN;P67775|PP2AA_HUMAN	TMT10plex		5 0 0 0 15 26 0 14 5	R(+229.16)QITQVYGF
RQIVSGLKY	34.51	1520.94	9	33.3	9	0.9928	0.4059	0.3	507.989	507.989	3	77.1513	77.1014	86700	633000	16054	F000190b_1p_uPAC8_CMB-514_FRIMP_ImPep_TMT-Fr-3.raw	1	1	Q9NYY3|PLK2_HUMAN	TMT10plex; TMT10plex		1 0 1 2 5 1 1 1 5	R(+229.16)QIVSGLK(+229.16)Y
RQLALAEKF	24.1	1532.94	9	44.4	9	2.7449	0.3975	-0.2	511.989	511.989	3	84.031	84.0597	13200	137000	18361	F000192b_1p_uPAC8_CMB-514_FRIMP_ImPep_TMT-Fr-5.raw	1	1	Q96EU6|RRP36_HUMAN	TMT10plex; TMT10plex		0 0 0 4 4 5 4 0 0	R(+229.16)QLALAEK(+229.16)F
RQLEDILSTY	32.16	1465.8	10	70	10	-1.1985	0.3014	0.8	733.907	733.907	2	90.5178	90.4046	1810000	15900000	22277	F000195_1p_uPAC8_CMB-514_FRIMP_ImPep_TMT-Fr-8.raw	1	1	P40222|TXLNA_HUMAN	TMT10plex		2 1 1 1 3 18 9 4 9 5	R(+229.16)QLEDILSTY
RQLEKGLVF	31.77	1546.96	9	44.4	9	2.3449	0.2993	0.1	516.661	516.661	3	85.2447	85.1808	753000	4120000	20275	F000195_1p_uPAC8_CMB-514_FRIMP_ImPep_TMT-Fr-8.raw	2	2	L0R8F8|MIDUO_HUMAN	TMT10plex; TMT10plex		2 1 0 0 0 0 12 11 5	R(+229.16)QLEK(+229.16)GLVF
RQLGSLSKY	28.29	1508.91	9	22.2	9	-0.7552	0.4237	0.1	503.977	503.977	3	72.3231	72.3494	138000	1070000	15511	F000199_1p_uPAC8_CMB-514_FRIMP_ImPep_TMT-Fr-12.raw	1	1	Q9Y6W5|WASF2_HUMAN	TMT10plex; TMT10plex		1 1 1 1 1 2 4 1 1	R(+229.16)QLGSLSK(+229.16)Y
RQLILPAL	26.41	1151.76	8	100	8	0.3276	0.3997	0.2	576.887	576.887	2	93.8852	93.8669	220000	1510000	23405	F000199_1p_uPAC8_CMB-514_FRIMP_ImPep_TMT-Fr-12.raw	1	1	Q96CM3|RUSD4_HUMAN	TMT10plex		5 4 4 15 81 8 4 5	R(+229.16)QLILPAL
RQLIPALVNY	40.79	1414.85	10	60	10	-1.4114	0.3144	0.8	708.433	708.432	2	91.4052	91.3663	41900	513000	22498	F000199_1p_uPAC8_CMB-514_FRIMP_ImPep_TMT-Fr-12.raw	2	2	Q9P253|VPS18_HUMAN	TMT10plex		4 0 0 6 19 19 81 9 0 0	R(+229.16)QLIPALVNY
RQLPAMTAL	31.73	1244.71	9	66.7	9	-0.896	0.3889	0.3	623.363	623.363	2	72.0108	71.9743	950000	5600000	15485	F000195_1p_uPAC8_CMB-514_FRIMP_ImPep_TMT-Fr-8.raw	2	2	Q13045|FLII_HUMAN	Oxidation (M); TMT10plex	M6:Oxidation (M):1000.00	2 2 2 0 0 2 0 3 3	R(+229.16)QLPAM(+15.99)TAL
RQLPEPLISF	30.15	1427.83	10	80	10	-0.761	0.2851	0.8	714.925	714.925	2	96.4504	96.4068	167000	1380000	23714	F000197_1p_uPAC8_CMB-514_FRIMP_ImPep_TMT-Fr-10.raw	3	3	Q92619|HMHA1_HUMAN	TMT10plex		5 4 4 0 0 81 99 27 6 5	R(+229.16)QLPEPLISF
RQNIGVATF	23.33	1233.7	9	33.3	9	1.0186	0.3359	-0.1	617.859	617.859	2	77.0707	77.1653	128000	928000	17019	F000197_1p_uPAC8_CMB-514_FRIMP_ImPep_TMT-Fr-10.raw	2	2	Q9NTJ3|SMC4_HUMAN	TMT10plex		0 0 0 0 0 19 0 13 5	R(+229.16)QNIGVATF
RQNVQVFEF	40.72	1394.75	9	77.8	9	0.2511	0.3404	0.6	698.383	698.383	2	87.3214	87.2766	746000	4550000	21085	F000195_1p_uPAC8_CMB-514_FRIMP_ImPep_TMT-Fr-8.raw	3	3	P52895|AK1C2_HUMAN;Q04828|AK1C1_HUMAN;P42330|AK1C3_HUMAN	TMT10plex		4 1 1 4 9 21 9 4 5	R(+229.16)QNVQVFEF
RQPDSPTALY	29.19	1375.73	10	60	10	-4.0003	0.3833	-0.2	688.872	688.873	2	70.6912	70.6786	121000	970000	14932	F000196_1p_uPAC8_CMB-514_FRIMP_ImPep_TMT-Fr-9.raw	1	1	Q9BQG0|MBB1A_HUMAN	TMT10plex		5 5 0 0 9 0 0 27 8 5	R(+229.16)QPDSPTALY
RQPLITLQY	36.56	1359.81	9	66.7	9	-0.0522	0.4153	0.3	680.911	680.911	2	86.4459	86.3482	293000	2050000	19201	F000192b_1p_uPAC8_CMB-514_FRIMP_ImPep_TMT-Fr-5.raw	2	2	Q96GC9|VMP1_HUMAN	TMT10plex		5 0 0 0 32 33 25 25 5	R(+229.16)QPLITLQY
RQPQPFLAL	32.06	1297.77	9	77.8	9	0.5302	0.3359	0.6	649.893	649.893	2	91.0989	91.1065	90400	1870000	22543	F000195_1p_uPAC8_CMB-514_FRIMP_ImPep_TMT-Fr-8.raw	2	2	Q14999|CUL7_HUMAN	TMT10plex		5 6 4 4 0 0 5 5 5	R(+229.16)QPQPFLAL
RQPSYVPAPL	22.14	1355.78	10	40	10	1.4601	0.3793	0.8	678.896	678.895	2	81.0959	81.0659	56300	443000	18322	F000197_1p_uPAC8_CMB-514_FRIMP_ImPep_TMT-Fr-10.raw	1	1	Q8WWI1|LMO7_HUMAN	TMT10plex		5 0 0 0 0 34 45 46 0 0	R(+229.16)QPSYVPAPL
RQQEQQVPILEK	23.29	1953.14	12	58.3	12	2.6495	0.3301	0.2	652.054	652.054	3	76.2175	76.2617	38700	347000	16933	F000199_1p_uPAC8_CMB-514_FRIMP_ImPep_TMT-Fr-12.raw	1	1	P49327|FAS_HUMAN	TMT10plex; TMT10plex		0 0 0 0 0 17 22 4 4 10 8 5	R(+229.16)QQEQQVPILEK(+229.16)
RQQPPDLVEF	33.97	1456.79	10	60	10	-1.5593	0.3425	0.7	729.402	729.402	2	84.4741	84.451	86200	660000	19473	F000197_1p_uPAC8_CMB-514_FRIMP_ImPep_TMT-Fr-10.raw	2	2	P13861|KAP2_HUMAN	TMT10plex		3 2 2 0 0 0 15 7 0 4	R(+229.16)QQPPDLVEF
RQQPPSTTTF	30.28	1390.74	10	40	10	-0.6917	0.3602	0	696.378	696.378	2	64.3474	64.2561	56700	438000	13101	F000197_1p_uPAC8_CMB-514_FRIMP_ImPep_TMT-Fr-10.raw	1	1	A3KN83|SBNO1_HUMAN	TMT10plex		5 0 0 0 0 0 0 20 6 5	R(+229.16)QQPPSTTTF
RQSQALIL	29.79	1156.71	8	100	8	-0.5336	0.3313	0.1	579.364	579.364	2	80.6536	80.5571	854000	5620000	18238	F000196_1p_uPAC8_CMB-514_FRIMP_ImPep_TMT-Fr-9.raw	2	2	Q5SRE5|NU188_HUMAN	TMT10plex		5 2 2 2 11 39 3 3	R(+229.16)QSQALIL
RQTLPLSF	28.56	1189.7	8	37.5	8	0.3938	0.4245	0.6	595.859	595.859	2	89.2037	89.2037			21826	F000195_1p_uPAC8_CMB-514_FRIMP_ImPep_TMT-Fr-8.raw	1	1	Q5T011|SZT2_HUMAN	TMT10plex		0 0 0 8 0 0 15 5	R(+229.16)QTLPLSF
RQVPGVFLY	24.78	1306.76	9	77.8	9	-0.2471	0.3492	0.2	654.387	654.388	2	89.0186	89.0235	327000	2030000	21760	F000195_1p_uPAC8_CMB-514_FRIMP_ImPep_TMT-Fr-8.raw	2	2	Q9H668|STN1_HUMAN	TMT10plex		5 8 10 0 0 32 72 14 5	R(+229.16)QVPGVFLY
RQVYLPMSY	38.79	1400.73	9	100	9	-3.5448	0.3215	0.4	701.374	701.374	2	75.7874	75.6809	1110000	4700000	16513	F000197_1p_uPAC8_CMB-514_FRIMP_ImPep_TMT-Fr-10.raw	2	2	P48449|ERG7_HUMAN	Oxidation (M); TMT10plex	M7:Oxidation (M):1000.00	2 2 2 2 19 16 7 3 3	R(+229.16)QVYLPM(+15.99)SY
RQWKPQLGF	22.94	1616.96	9	33.3	9	0.6435	0.0769	0.3	539.993	539.993	3	85.0306	84.9909	73400	1190000	20109	F000199_1p_uPAC8_CMB-514_FRIMP_ImPep_TMT-Fr-12.raw	1	1	Q9H0D6|XRN2_HUMAN	TMT10plex; TMT10plex		1 0 0 1 0 0 2 2 4	R(+229.16)QWK(+229.16)PQLGF
RQYGSEGRFTF	41.97	1575.8	11	72.7	11	-2.3703	0.3463	0.1	526.274	526.273	3	73.8606	73.8036	5170000	31800000	16098	F000195_1p_uPAC8_CMB-514_FRIMP_ImPep_TMT-Fr-8.raw	10	10	Q7Z7H5|TMED4_HUMAN;Q9BVK6|TMED9_HUMAN	TMT10plex		2 2 3 4 3 3 0 0 0 2 4	R(+229.16)QYGSEGRFTF
RQYHLQQLF	29.67	1460.81	9	44.4	9	1.3742	0.0144	-0.1	487.944	487.944	3	81.6576	81.6711	68500	391000	18531	F000197_1p_uPAC8_CMB-514_FRIMP_ImPep_TMT-Fr-10.raw	1	1	Q13433|S39A6_HUMAN	TMT10plex		0 0 0 0 26 26 18 1 5	R(+229.16)QYHLQQLF
RQYNPLPIEY	31.43	1520.82	10	60	10	0.046	0.3237	0.4	761.417	761.417	2	85.4548	85.4548			20382	F000195_1p_uPAC8_CMB-514_FRIMP_ImPep_TMT-Fr-8.raw	1	1	Q08AE8|SPIR1_HUMAN	TMT10plex		5 0 0 6 13 13 0 0 4 5	R(+229.16)QYNPLPIEY
RQYPEVIKY	40.48	1652.97	9	66.7	9	0.5711	0.1117	0	551.996	551.996	3	76.1896	76.0975	1160000	6150000	16653	F000197_1p_uPAC8_CMB-514_FRIMP_ImPep_TMT-Fr-10.raw	1	1	Q9UIF8|BAZ2B_HUMAN	TMT10plex; TMT10plex		1 0 1 3 3 9 10 4 4	R(+229.16)QYPEVIK(+229.16)Y
RQYPTPFQL	31.57	1377.76	9	100	9	-0.3523	0.3861	0.5	689.888	689.888	2	88.3153	88.2153	1370000	7040000	21450	F000195_1p_uPAC8_CMB-514_FRIMP_ImPep_TMT-Fr-8.raw	1	1	Q8ND82|Z280C_HUMAN	TMT10plex		5 5 5 5 5 6 6 31 5	R(+229.16)QYPTPFQL
RRPENPKPQDGK	38.93	2108.24	12	25	12	5.8278	0.2166	0.4	422.656	422.656	5	60.2995	60.2995			11975	F000195_1p_uPAC8_CMB-514_FRIMP_ImPep_TMT-Fr-8.raw	1	1	P67809|YBOX1_HUMAN	TMT10plex; TMT10plex; TMT10plex		0 0 0 0 0 0 0 0 0 15 7 5	R(+229.16)RPENPK(+229.16)PQDGK(+229.16)
RSFPGFQAF	29.82	1284.68	9	77.8	9	-1.3347	0.4437	0.3	643.348	643.349	2	90.6223	90.498	2770000	16100000	21690	F000197_1p_uPAC8_CMB-514_FRIMP_ImPep_TMT-Fr-10.raw	2	2	Q01780|EXOSX_HUMAN	TMT10plex		4 4 4 0 0 26 15 15 5	R(+229.16)SFPGFQAF
RSFPSVREL	35.18	1318.76	9	55.6	9	-0.1986	0.4233	0	440.593	440.593	3	75.7696	75.6739	469000	3060000	16510	F000197_1p_uPAC8_CMB-514_FRIMP_ImPep_TMT-Fr-10.raw	1	1	P29597|TYK2_HUMAN	TMT10plex		3 2 2 28 4 0 0 0 1	R(+229.16)SFPSVREL
RSNMDNMFESYINNLR	23.05	2264.05	16	18.8	16	-1.114	0.1715	-1.2	755.69	755.69	3	82.2062	82.2062			19121	F000195_1p_uPAC8_CMB-514_FRIMP_ImPep_TMT-Fr-8.raw	1	1	P05787;P05787|K2C8_HUMAN;H-INV:HIT000292931	Oxidation (M); Oxidation (M); TMT10plex	M4:Oxidation (M):1000.00;M7:Oxidation (M):1000.00	0 0 0 0 0 0 0 15 18 0 0 0 0 0 0 5	R(+229.16)SNM(+15.99)DNM(+15.99)FESYINNLR
RSPPIPLAK	36.99	1435.93	9	66.7	9	3.5207	0.0683	0	479.65	479.651	3	77.8356	77.7456	65600	568000	16273	F000190b_1p_uPAC8_CMB-514_FRIMP_ImPep_TMT-Fr-3.raw	2	2	P13667|PDIA4_HUMAN	TMT10plex; TMT10plex		4 0 0 0 41 25 25 14 5	R(+229.16)SPPIPLAK(+229.16)
RSVDIINML	22.55	1304.73	9	77.8	9	-1.9728	0.3574	0.8	653.374	653.374	2	86.2176	86.1723	177000	2510000	19051	F000190b_1p_uPAC8_CMB-514_FRIMP_ImPep_TMT-Fr-3.raw	1	1	Q709C8|VP13C_HUMAN	Oxidation (M); TMT10plex	M8:Oxidation (M):1000.00	3 0 0 2 24 17 17 3 3	R(+229.16)SVDIINM(+15.99)L
RTFSWASV	30.96	1181.64	8	62.5	8	0.2065	0.3548	0.4	591.827	591.827	2	85.2447	85.2735	117000	850000	20311	F000195_1p_uPAC8_CMB-514_FRIMP_ImPep_TMT-Fr-8.raw	1	1	Q13283|G3BP1_HUMAN	TMT10plex		4 0 0 0 15 16 6 5	R(+229.16)TFSWASV
RTIAQDYGVLK	36.84	1721.02	11	63.6	11	-1.2073	0.4069	0.4	574.682	574.682	3	77.598	77.5916	21200	219000	17378	F000199_1p_uPAC8_CMB-514_FRIMP_ImPep_TMT-Fr-12.raw	2	2	Q06830|PRDX1_HUMAN	TMT10plex; TMT10plex		4 0 0 0 0 3 14 3 3 17 5	R(+229.16)TIAQDYGVLK(+229.16)
RTYDQGFVYY	25.46	1539.76	10	10	10	-2.2662	0.2428	1.5	770.886	770.885	2	80.4365	80.4298	4300	82200	17103	F000190b_1p_uPAC8_CMB-514_FRIMP_ImPep_TMT-Fr-3.raw	1	1	Q08397|LOXL1_HUMAN	TMT10plex		0 0 0 0 0 0 33 0 0 0	R(+229.16)TYDQGFVYY
RTYPSIQIM	23.51	1352.73	9	55.6	9	-3.6965	0.4089	0.6	677.374	677.374	2	75.6445	75.7473	99000	444000	16534	F000197_1p_uPAC8_CMB-514_FRIMP_ImPep_TMT-Fr-10.raw	1	1	Q04864|REL_HUMAN	Oxidation (M); TMT10plex	M9:Oxidation (M):1000.00	5 0 0 0 0 12 26 21 5	R(+229.16)TYPSIQIM(+15.99)
RTYPVEILY	30.43	1381.78	9	55.6	9	-1.4512	0.1897	0.3	691.898	691.898	2	88.4581	88.4581			21545	F000195_1p_uPAC8_CMB-514_FRIMP_ImPep_TMT-Fr-8.raw	1	1	Q14562|DHX8_HUMAN	TMT10plex		2 1 1 1 1 7 15 5 5	R(+229.16)TYPVEILY
RVADLVHIL	32.5	1263.79	9	33.3	9	1.2055	0.0211	-0.6	422.269	422.269	3	92.6297	92.6297			23122	F000195_1p_uPAC8_CMB-514_FRIMP_ImPep_TMT-Fr-8.raw	1	1	P51617|IRAK1_HUMAN	TMT10plex		1 0 0 1 69 65 7 1 1	R(+229.16)VADLVHIL
RVFGFPVHY	36.57	1349.74	9	55.6	9	1.1694	0.3158	0.1	450.922	450.922	3	87.3514	87.3032	229000	1540000	19456	F000190b_1p_uPAC8_CMB-514_FRIMP_ImPep_TMT-Fr-3.raw	2	2	Q9Y6K1|DNM3A_HUMAN	TMT10plex		1 0 0 1 18 95 23 2 2	R(+229.16)VFGFPVHY
RVFITDDFHDMMPK	38.42	2241.13	14	35.7	14	-0.503	0.2687	0.3	561.291	561.291	4	78.2197	78.2197			17608	F000199_1p_uPAC8_CMB-514_FRIMP_ImPep_TMT-Fr-12.raw	1	1	P14625|ENPL_HUMAN	Oxidation (M); Oxidation (M); TMT10plex; TMT10plex	M11:Oxidation (M):1000.00;M12:Oxidation (M):1000.00	0 0 0 0 0 0 0 44 11 11 0 0 5 5	R(+229.16)VFITDDFHDM(+15.99)M(+15.99)PK(+229.16)
RVFPYISVM	27.11	1355.75	9	55.6	9	-2.6576	0.3248	0.5	678.881	678.881	2	88.966	88.966			21625	F000199_1p_uPAC8_CMB-514_FRIMP_ImPep_TMT-Fr-12.raw	1	1	Q12907|LMAN2_HUMAN	Oxidation (M); TMT10plex	M9:Oxidation (M):1000.00	5 0 0 0 0 23 23 20 5	R(+229.16)VFPYISVM(+15.99)
RVFPYSVFY	38.23	1405.76	9	77.8	9	2.3196	0.2893	0.4	703.887	703.888	2	97.7403	97.5299	9460000	46400000	24977	F000195_1p_uPAC8_CMB-514_FRIMP_ImPep_TMT-Fr-8.raw	2	2	O15118|NPC1_HUMAN	TMT10plex		5 2 2 0 0 39 27 14 5	R(+229.16)VFPYSVFY
RVFQEFIK	26.2	1523.92	8	50	8	2.827	0.1143	0.4	508.982	508.983	3	86.3243	86.3926	47200	723000	20738	F000195_1p_uPAC8_CMB-514_FRIMP_ImPep_TMT-Fr-8.raw	2	2	P08133|ANXA6_HUMAN	TMT10plex; TMT10plex		0 0 0 0 3 8 8 5	R(+229.16)VFQEFIK(+229.16)
RVGFQYEGTYK	40.83	1804.99	11	54.5	11	0.9753	0.1175	0.2	602.67	602.669	3	74.4739	74.3886	233000	2140000	16295	F000195_1p_uPAC8_CMB-514_FRIMP_ImPep_TMT-Fr-8.raw	5	5	P11413|G6PD_HUMAN	TMT10plex; TMT10plex		0 0 0 0 0 3 4 3 3 7 5	R(+229.16)VGFQYEGTYK(+229.16)
RVHKPPK	28.12	1548.02	7	57.1	7	6.3444	0.1185	0.2	388.013	388.013	4	62.0287	62.0287			12500	F000195_1p_uPAC8_CMB-514_FRIMP_ImPep_TMT-Fr-8.raw	1	1	O43707|ACTN4_HUMAN	TMT10plex; TMT10plex; TMT10plex		3 0 0 0 20 16 5	R(+229.16)VHK(+229.16)PPK(+229.16)
RVPIPVDR	28.09	1179.73	8	75	8	0.7559	0.1032	-1.4	394.25	394.25	3	70.8029	70.8029	9850	113000	15104	F000195_1p_uPAC8_CMB-514_FRIMP_ImPep_TMT-Fr-8.raw	2	2	P43304|GPDM_HUMAN	TMT10plex		5 0 0 4 4 4 5 5	R(+229.16)VPIPVDR
RVSDINFTL	38.43	1292.73	9	77.8	9	-0.587	0.3049	0.5	647.372	647.372	2	89.6289	89.5151	6880000	59100000	21435	F000196_1p_uPAC8_CMB-514_FRIMP_ImPep_TMT-Fr-9.raw	4	4	Q5H9R7|PP6R3_HUMAN	TMT10plex		3 0 0 2 12 12 10 10 5	R(+229.16)VSDINFTL
RVYPQAVYF	40.34	1370.75	9	77.8	9	-0.2887	0.299	0.6	686.385	686.386	2	85.9659	85.8784	9090000	62300000	20114	F000196_1p_uPAC8_CMB-514_FRIMP_ImPep_TMT-Fr-9.raw	9	9	Q9Y4A5|TRRAP_HUMAN	TMT10plex		5 0 0 9 10 31 29 5 5	R(+229.16)VYPQAVYF
SAADIPINI	34.59	1141.65	9	77.8	9	-4.2312	0.2666	0.4	571.835	571.835	2	93.0693	93.1179	17900000	119000000	22611	F000197_1p_uPAC8_CMB-514_FRIMP_ImPep_TMT-Fr-10.raw	11	11	P21333|FLNA_HUMAN	TMT10plex		4 3 3 3 54 9 4 1 1	S(+229.16)AADIPINI
SAAEIMAVL	36.95	1148.63	9	77.8	9	-2.6978	0.2576	0.5	575.323	575.323	2	91.6632	91.6632	3290000	12100000	20240	F000193_1p_uPAC8_CMB-514_FRIMP_ImPep_TMT-Fr-6_20190430222613.raw	4	4	P29401|TKT_HUMAN	Oxidation (M); TMT10plex	M6:Oxidation (M):1000.00	4 3 3 12 94 23 12 0 0	S(+229.16)AAEIM(+15.99)AVL
SAAEIYNEV	36.35	1223.62	9	77.8	9	-3.3593	0.2642	0.3	612.819	612.819	2	79.5847	79.5382	199000	1590000	18115	F000195_1p_uPAC8_CMB-514_FRIMP_ImPep_TMT-Fr-8.raw	1	1	Q9BVG8|KIFC3_HUMAN	TMT10plex		3 3 6 15 65 17 8 0 1	S(+229.16)AAEIYNEV
SAAEPVIV	30.14	1013.6	8	75	8	-1.9864	0.1821	0.1	507.805	507.805	2	82.2299	82.1927	65600	516000	17694	F000192b_1p_uPAC8_CMB-514_FRIMP_ImPep_TMT-Fr-5.raw	2	2	Q5VV17|OTUD1_HUMAN	TMT10plex		4 4 8 16 27 27 0 0	S(+229.16)AAEPVIV
SAAFPGASL	36.61	1048.58	9	77.8	9	-6.3092	0.3454	0.2	525.295	525.295	2	86.3488	86.3935	279000	1800000	18941	F000191b_1p_uPAC8_CMB-514_FRIMP_ImPep_TMT-Fr-4.raw	3	3	Q15038|DAZP2_HUMAN	TMT10plex		5 6 15 67 0 0 11 9 5	S(+229.16)AAFPGASL
SAAGFPIRV	34.56	1145.68	9	55.6	9	-0.952	0.2603	0.3	573.845	573.845	2	87.193	87.1059	1090000	7760000	19188	F000191b_1p_uPAC8_CMB-514_FRIMP_ImPep_TMT-Fr-4.raw	3	3	Q96H55|MYO19_HUMAN	TMT10plex		4 3 3 4 11 0 0 0 0	S(+229.16)AAGFPIRV
SAAGIGLLAA	32.14	1071.65	10	80	10	-0.9685	0.2397	0.2	536.832	536.832	2	92.7834	92.7825	130000	1450000	23181	F000195_1p_uPAC8_CMB-514_FRIMP_ImPep_TMT-Fr-8.raw	1	1	P43243|MATR3_HUMAN	TMT10plex		2 2 2 4 9 9 54 2 0 0	S(+229.16)AAGIGLLAA
SAAGIISLL	31.39	1072.67	9	100	9	-0.9538	0.679	-0.4	1073.68	1073.68	1	106.154	106.168	244000	1550000	25828	F000191b_1p_uPAC8_CMB-514_FRIMP_ImPep_TMT-Fr-4.raw	2	2	Q99460|PSMD1_HUMAN	TMT10plex		5 8 15 33 55 55 53 16 5	S(+229.16)AAGIISLL
SAALASGQLGPL	42.05	1312.76	12	83.3	12	-1.5862	0.4274	0.2	657.385	657.386	2	90.2087	90.1942	491000	3370000	22198	F000195_1p_uPAC8_CMB-514_FRIMP_ImPep_TMT-Fr-8.raw	5	5	Q16186|ADRM1_HUMAN	TMT10plex		4 4 11 24 39 18 15 15 15 15 0 0	S(+229.16)AALASGQLGPL
SAALASGQLGPLM	36.46	1459.79	13	23.1	13	-4.3443	0.315	1.5	730.904	730.904	2	85.2136	85.2136			18784	F000192b_1p_uPAC8_CMB-514_FRIMP_ImPep_TMT-Fr-5.raw	1	1	Q16186|ADRM1_HUMAN	Oxidation (M); TMT10plex	M13:Oxidation (M):1000.00	0 0 0 27 26 0 0 0 0 0 0 0 5	S(+229.16)AALASGQLGPLM(+15.99)
SAAPFFVL	38.14	1079.62	8	100	8	-3.3789	0.2546	0.1	540.818	540.818	2	107.218	107.127	115000	1370000	26440	F000192b_1p_uPAC8_CMB-514_FRIMP_ImPep_TMT-Fr-5.raw	2	2	Q92504|S39A7_HUMAN	TMT10plex		4 4 13 8 8 36 2 3	S(+229.16)AAPFFVL
SAAPFFVLF	26.58	1226.69	9	66.7	9	5.8007	0.2944	0.3	614.352	614.353	2	114.559	114.461	147000	1190000	28390	F000199_1p_uPAC8_CMB-514_FRIMP_ImPep_TMT-Fr-12.raw	1	1	Q92504|S39A7_HUMAN	TMT10plex		0 0 11 7 7 82 10 0 5	S(+229.16)AAPFFVLF
SAAPLPLYT	39.98	1160.66	9	77.8	9	-1.3281	0.2469	0.2	581.34	581.34	2	89.95	89.859	474000	2930000	20475	F000192b_1p_uPAC8_CMB-514_FRIMP_ImPep_TMT-Fr-5.raw	3	3	P56524|HDAC4_HUMAN	TMT10plex		3 3 6 11 11 4 4 1 1	S(+229.16)AAPLPLYT
SAAQEQFGGNPFASL	33.02	1751.87	15	26.7	15	-2.0298	0.2244	0.9	876.942	876.942	2	96.9107	96.9107			22940	F000192b_1p_uPAC8_CMB-514_FRIMP_ImPep_TMT-Fr-5.raw	1	1	Q9UMX0|UBQL1_HUMAN	TMT10plex		0 0 25 26 51 56 0 0 0 0 0 0 0 0 0	S(+229.16)AAQEQFGGNPFASL
SAASLYPVL	35.09	1148.66	9	66.7	9	-2.5592	0.2914	0.1	575.34	575.339	2	95.6019	95.6023	290000	4550000	24255	F000195_1p_uPAC8_CMB-514_FRIMP_ImPep_TMT-Fr-8.raw	1	1	Q96S52|PIGS_HUMAN	TMT10plex		2 2 4 10 48 47 0 0 1	S(+229.16)AASLYPVL
SADTLWGIQK	40.04	1575.9	10	100	10	-2.3494	0.5	1.4	788.96	788.959	2	86.676	86.7258	19300	265000	20773	F000199_1p_uPAC8_CMB-514_FRIMP_ImPep_TMT-Fr-12.raw	2	2	P00338|LDHA_HUMAN	TMT10plex; TMT10plex		5 12 12 28 28 14 14 6 24 5	S(+229.16)ADTLWGIQK(+229.16)
SAFATPFLV	40.37	1180.67	9	77.8	9	-1.1441	0.2661	0.3	591.342	591.342	2	104.947	104.884	9500000	67000000	27448	F000195_1p_uPAC8_CMB-514_FRIMP_ImPep_TMT-Fr-8.raw	4	4	P15954|COX7C_HUMAN	TMT10plex		4 4 14 37 60 2 2 0 0	S(+229.16)AFATPFLV
SAFEKPQIIA	30.15	1560.93	10	50	10	0.6599	0.3452	0.5	781.472	781.472	2	86.6747	86.5999	244000	1660000	20276	F000197_1p_uPAC8_CMB-514_FRIMP_ImPep_TMT-Fr-10.raw	1	1	Q96MX6|WDR92_HUMAN	TMT10plex; TMT10plex		5 7 6 6 8 0 0 0 0 0	S(+229.16)AFEK(+229.16)PQIIA
SAFGFPVIL	40.48	1178.69	9	100	9	0.8509	0.2334	0.2	590.352	590.353	2	111.066	111.02	199000	1710000	28214	F000196_1p_uPAC8_CMB-514_FRIMP_ImPep_TMT-Fr-9.raw	2	2	O15243|OBRG_HUMAN	TMT10plex		2 2 5 10 41 11 11 2 2	S(+229.16)AFGFPVIL
SAFGLPIVF	39.32	1178.69	9	77.8	9	-1.0223	0.2131	0.5	590.353	590.352	2	111.727	112.088	2820000	20100000	28295	F000197_1p_uPAC8_CMB-514_FRIMP_ImPep_TMT-Fr-10.raw	3	3	O95214|LERL1_HUMAN	TMT10plex		4 4 4 8 47 5 5 0 0	S(+229.16)AFGLPIVF
SAFGNLILP	25.96	1159.68	9	77.8	9	-0.2296	0.2566	0.3	580.848	580.848	2	103.985	103.907	114000	830000	25094	F000191b_1p_uPAC8_CMB-514_FRIMP_ImPep_TMT-Fr-4.raw	1	1	Q9NRY2|SOSSC_HUMAN	TMT10plex		0 0 6 6 11 67 19 8 5	S(+229.16)AFGNLILP
SAFGQIYKV	39.02	1469.86	9	77.8	9	0.3384	0.5689	0	735.94	735.94	2	87.4709	87.4709	16300	157000	21160	F000195_1p_uPAC8_CMB-514_FRIMP_ImPep_TMT-Fr-8.raw	2	2	Q96SI9|STRBP_HUMAN	TMT10plex; TMT10plex		5 9 10 6 6 17 12 0 0	S(+229.16)AFGQIYK(+229.16)V
SAFGYFITA	27.86	1204.63	9	66.7	9	-1.9345	0.2528	0.3	603.324	603.324	2	100.126	100.115	17400	180000	23781	F000191b_1p_uPAC8_CMB-514_FRIMP_ImPep_TMT-Fr-4.raw	1	1	Q99808|S29A1_HUMAN	TMT10plex		2 2 4 4 10 19 0 0 0	S(+229.16)AFGYFITA
SAFLGNSVL	40.25	1135.64	9	77.8	9	-2.3271	0.3834	-0.1	568.829	568.83	2	95.2943	95.2222	204000	1600000	23322	F000197_1p_uPAC8_CMB-514_FRIMP_ImPep_TMT-Fr-10.raw	2	2	Q8IWZ3|ANKH1_HUMAN	TMT10plex		5 9 16 75 71 50 41 0 0	S(+229.16)AFLGNSVL
SAFPAPVPL	40.08	1126.66	9	55.6	9	0.2945	0.3656	-0.2	564.337	564.337	2	99.4953	99.4302	61900	484000	24905	F000196_1p_uPAC8_CMB-514_FRIMP_ImPep_TMT-Fr-9.raw	1	1	O60583|CCNT2_HUMAN	TMT10plex		5 6 27 13 13 0 0 0 0	S(+229.16)AFPAPVPL
SAFPAVQYL	40.23	1223.68	9	100	9	0.8141	0.2813	0.4	612.845	612.846	2	98.3465	98.2247	3500000	38200000	24488	F000196_1p_uPAC8_CMB-514_FRIMP_ImPep_TMT-Fr-9.raw	4	4	Q13227|GPS2_HUMAN	TMT10plex		4 4 11 13 13 32 14 3 3	S(+229.16)AFPAVQYL
SAFPEVRSL	37.8	1233.69	9	55.6	9	-3.0834	0.3761	0	617.853	617.853	2	84.0347	83.9577	222000	1580000	18070	F000191b_1p_uPAC8_CMB-514_FRIMP_ImPep_TMT-Fr-4.raw	3	3	Q6YHU6|THADA_HUMAN	TMT10plex		4 4 8 0 0 5 5 1 1	S(+229.16)AFPEVRSL
SAFPFLQEY	40.6	1329.68	9	88.9	9	0.0895	0.342	0.5	665.848	665.848	2	102.494	102.454	369000	2850000	25385	F000199_1p_uPAC8_CMB-514_FRIMP_ImPep_TMT-Fr-12.raw	1	1	O15217|GSTA4_HUMAN	TMT10plex		5 6 23 10 10 17 4 1 5	S(+229.16)AFPFLQEY
SAFPFPVT	25.99	1093.6	8	50	8	-1.2377	0.2067	0.1	547.808	547.808	2	98.9591	98.9894	35000	286000	24622	F000188b_1p_uPAC8_CMB-514_FRIMP_ImPep_TMT-Fr-1_20190430103259.raw	1	1	Q96K37|S35E1_HUMAN	TMT10plex		0 0 16 9 9 0 0 4	S(+229.16)AFPFPVT
SAFPFPVTV	39.96	1192.67	9	55.6	9	0.868	0.2567	-0.4	597.342	597.342	2	104.626	104.552	20200000	158000000	26558	F000196_1p_uPAC8_CMB-514_FRIMP_ImPep_TMT-Fr-9.raw	14	14	Q96K37|S35E1_HUMAN	TMT10plex		4 4 21 12 12 0 0 1 1	S(+229.16)AFPFPVTV
SAFPFPVTVSL	36.51	1392.79	11	45.5	11	-0.0002	0.2063	0.9	697.401	697.4	2	108.534	108.452	101000	820000	28585	F000195_1p_uPAC8_CMB-514_FRIMP_ImPep_TMT-Fr-8.raw	1	1	Q96K37|S35E1_HUMAN	TMT10plex		3 3 8 7 7 0 0 0 0 0 0	S(+229.16)AFPFPVTVSL
SAFPKEVKV	29	1691.06	9	11.1	9	0.8867	0.2281	0	564.694	564.694	3	83.6198	83.6203	62900	366000	17351	F000193_1p_uPAC8_CMB-514_FRIMP_ImPep_TMT-Fr-6_20190430222613.raw	1	1	Q5TH69|BIG3_HUMAN	TMT10plex; TMT10plex; TMT10plex		1 1 2 0 0 0 1 0 0	S(+229.16)AFPK(+229.16)EVK(+229.16)V
SAFPSNIFY	32.55	1273.65	9	77.8	9	-0.8297	0.2919	0.3	637.835	637.836	2	99.4385	99.2595	1520000	7550000	23005	F000189b_1p_uPAC8_CMB-514_FRIMP_ImPep_TMT-Fr-2.raw	3	3	Q92900|RENT1_HUMAN	TMT10plex		4 4 15 0 0 16 13 4 4	S(+229.16)AFPSNIFY
SAFPTTINF	39.53	1225.65	9	66.7	9	-1.3017	0.282	-0.1	613.835	613.835	2	97.7002	97.7007	14200000	89300000	23217	F000192b_1p_uPAC8_CMB-514_FRIMP_ImPep_TMT-Fr-5.raw	14	14	P43355|MAGA1_HUMAN	TMT10plex		5 5 26 0 0 22 0 5 5	S(+229.16)AFPTTINF
SAFSNLFGGEPLSY	40.09	1716.86	14	71.4	14	-5.1536	0.2724	0.4	859.436	859.436	2	103.429	103.429	265000	2230000	25264	F000192b_1p_uPAC8_CMB-514_FRIMP_ImPep_TMT-Fr-5.raw	3	3	P02786|TFR1_HUMAN	TMT10plex		5 15 18 16 16 82 42 35 35 37 0 0 0 0	S(+229.16)AFSNLFGGEPLSY
SAFSNLFGGEPLSYTR	42.22	1974.01	16	50	16	-0.6826	0.5105	1.4	988.011	988.012	2	97.4873	97.4622	49100	584000	24952	F000195_1p_uPAC8_CMB-514_FRIMP_ImPep_TMT-Fr-8.raw	2	2	P02786|TFR1_HUMAN	TMT10plex		5 30 22 17 17 40 30 0 0 0 0 0 0 0 0 5	S(+229.16)AFSNLFGGEPLSYTR
SAGPPLLAV	36.1	1052.64	9	100	9	-0.0483	0.2016	0.3	527.329	527.329	2	94.9631	94.8636	145000	980000	22218	F000192b_1p_uPAC8_CMB-514_FRIMP_ImPep_TMT-Fr-5.raw	2	2	P25440|BRD2_HUMAN	TMT10plex		3 3 5 8 6 6 8 4 4	S(+229.16)AGPPLLAV
SAGPPPTGEEDTAEKDEL	39.65	2300.14	18	27.8	18	-2.1117	0.1534	2.1	767.723	768.056	3	76.5148	76.4837	19700	224000	14931	F000193_1p_uPAC8_CMB-514_FRIMP_ImPep_TMT-Fr-6_20190430222613.raw	2	2	P11021|BIP_HUMAN	TMT10plex; TMT10plex		0 0 11 17 17 0 0 0 0 0 16 0 0 21 0 0 0 0	S(+229.16)AGPPPTGEEDTAEK(+229.16)DEL
SAIGIVL	26.68	900.585	7	100	7	0.0329	0.7052	1	901.593	901.592	1	100.14	100.136	8560	111000	24130	F000198_1p_uPAC8_CMB-514_FRIMP_ImPep_TMT-Fr-11.raw	1	1	A0A3Q0NC48|A0A3Q0NC48_LISMG	TMT10plex		3 3 10 16 18 30 5	S(+229.16)AIGIVL
SAIGLVL	26.68	900.585	7	100	7	-0.9685	0.6854	1	901.593	901.592	1	100.14	100.136	8560	111000	24130	F000198_1p_uPAC8_CMB-514_FRIMP_ImPep_TMT-Fr-11.raw	1	1	O15427|MOT4_HUMAN	TMT10plex		3 3 10 16 18 30 5	S(+229.16)AIGLVL
SAIGLVLLM	34.01	1160.7	9	77.8	9	0.3028	0.3548	0.4	581.36	581.359	2	103.652	103.54	817000	5320000	25302	F000192b_1p_uPAC8_CMB-514_FRIMP_ImPep_TMT-Fr-5.raw	5	5	O15427|MOT4_HUMAN	Oxidation (M); TMT10plex	M9:Oxidation (M):1000.00	0 0 9 10 44 88 25 24 5	S(+229.16)AIGLVLLM(+15.99)
SAIGPVIGI	34.68	1054.66	9	77.8	9	0.2962	0.2488	0.2	528.337	528.337	2	97.4526	97.4172	38100	382000	24224	F000196_1p_uPAC8_CMB-514_FRIMP_ImPep_TMT-Fr-9.raw	1	1	O75197|LRP5_HUMAN	TMT10plex		0 0 17 29 11 11 5 4 4	S(+229.16)AIGPVIGI
SAIPFSMTL	39.2	1210.65	9	88.9	9	-2.0876	0.3124	0.4	606.331	606.37	2	94.0921	94.097	74700	543000	23680	F000195_1p_uPAC8_CMB-514_FRIMP_ImPep_TMT-Fr-8.raw	1	1	Q8WXI7|MUC16_HUMAN	Oxidation (M); TMT10plex	M7:Oxidation (M):1000.00	4 4 35 4 4 9 0 2 2	S(+229.16)AIPFSM(+15.99)TL
SAIPMVPVV	38.96	1156.67	9	77.8	9	-0.6027	0.2952	0.2	579.344	579.344	2	93.3728	93.2967	613000	2840000	21680	F000192b_1p_uPAC8_CMB-514_FRIMP_ImPep_TMT-Fr-5.raw	4	4	O14668|TMG1_HUMAN	Oxidation (M); TMT10plex	M5:Oxidation (M):1000.00	3 3 26 4 4 20 4 0 0	S(+229.16)AIPM(+15.99)VPVV
SAISFTEFV	39.32	1228.65	9	55.6	9	0.3377	0.4185	0.5	615.335	615.324	2	101.673	101.688	481000	3820000	25684	F000196_1p_uPAC8_CMB-514_FRIMP_ImPep_TMT-Fr-9.raw	2	2	Q99653|CHP1_HUMAN	TMT10plex		1 1 5 7 6 6 6 0 0	S(+229.16)AISFTEFV
SAISSVRLY	31.4	1223.71	9	66.7	9	-0.9132	0.417	0.1	612.861	612.861	2	81.9123	81.8392	224000	1710000	17509	F000190b_1p_uPAC8_CMB-514_FRIMP_ImPep_TMT-Fr-3.raw	2	2	P42285|MTREX_HUMAN	TMT10plex		4 2 3 2 2 4 0 0 0	S(+229.16)AISSVRLY
SAISVAERV	25.05	1159.68	9	77.8	9	-1.8263	0.4374	0.1	580.846	580.846	2	74.6659	74.6306	66500	681000	16378	F000195_1p_uPAC8_CMB-514_FRIMP_ImPep_TMT-Fr-8.raw	1	1	Q9H2U1|DHX36_HUMAN;Q6P158|DHX57_HUMAN	TMT10plex		2 2 3 4 9 8 7 0 0	S(+229.16)AISVAERV
SAITPGGLR	27.12	1099.66	9	22.2	9	-0.7707	0.4931	0.1	550.835	550.304	2	70.0179	70.0179			14670	F000197_1p_uPAC8_CMB-514_FRIMP_ImPep_TMT-Fr-10.raw	1	1	P34897|GLYM_HUMAN	TMT10plex		0 0 0 7 0 0 0 0 5	S(+229.16)AITPGGLR
SALGIVL	26.68	900.585	7	100	7	-1.1288	0.7058	1	901.593	901.592	1	100.14	100.136	8560	111000	24130	F000198_1p_uPAC8_CMB-514_FRIMP_ImPep_TMT-Fr-11.raw	1	1	Q92508_SHUFFLED|PIEZ1_HUMAN	TMT10plex		3 3 10 16 18 30 5	S(+229.16)ALGIVL
SALGLVL	26.68	900.585	7	100	7	-1.8859	0.6867	1	901.593	901.592	1	100.14	100.136	8560	111000	24130	F000198_1p_uPAC8_CMB-514_FRIMP_ImPep_TMT-Fr-11.raw	1	1	O95907|MOT3_HUMAN	TMT10plex		3 3 10 16 18 30 5	S(+229.16)ALGLVL
SALPFITYL	39.42	1252.73	9	77.8	9	-0.6189	0.3627	0.4	627.371	627.371	2	109.745	109.67	218000	1700000	28956	F000195_1p_uPAC8_CMB-514_FRIMP_ImPep_TMT-Fr-8.raw	1	1	Q969H6|POP5_HUMAN	TMT10plex		3 3 25 8 8 13 6 0 0	S(+229.16)ALPFITYL
SANVPTEGFQF	38.45	1424.71	11	81.8	11	-3.396	0.3482	0.7	713.365	713.365	2	90.4258	90.4262	30800	263000	21644	F000188b_1p_uPAC8_CMB-514_FRIMP_ImPep_TMT-Fr-1_20190430103259.raw	1	1	O00629|IMA3_HUMAN	TMT10plex		5 5 9 66 0 0 10 11 5 5 5	S(+229.16)ANVPTEGFQF
SAPDVDDPEAFPALA	35.59	1742.86	15	6.7	15	-2.387	0.184	-0.7	872.435	872.436	2	93.833	93.8036	21600	161000	20972	F000193_1p_uPAC8_CMB-514_FRIMP_ImPep_TMT-Fr-6_20190430222613.raw	1	1	Q8NC51|PAIRB_HUMAN	TMT10plex		0 0 0 0 0 0 19 0 0 0 0 0 0 0 0	S(+229.16)APDVDDPEAFPALA
SAQGSDVSLTA	37.9	1263.65	11	54.5	11	-2.8945	0.277	0.2	632.833	632.833	2	69.7469	69.645	239000	1830000	14740	F000188b_1p_uPAC8_CMB-514_FRIMP_ImPep_TMT-Fr-1_20190430103259.raw	3	3	P13746|1A11_HUMAN;Q31612|1B73_HUMAN;P30466|1B18_HUMAN;P30491|1B53_HUMAN;P30460|1B08_HUMAN;P30461|1B13_HUMAN;P30490|1B52_HUMAN;P18465|1B57_HUMAN;P18463|1B37_HUMAN;P30685|1B35_HUMAN;P01891|1A68_HUMAN;P04439|1A03_HUMAN;Q09160|1A80_HUMAN;P01889|1B07_HUMAN;Q29836|1B67_HUMAN;P30493|1B55_HUMAN;P30488|1B50_HUMAN;Q31610|1B81_HUMAN;P30492|1B54_HUMAN;P30447|1A23_HUMAN;P30485|1B47_HUMAN;P10316|1A69_HUMAN;P03989|1B27_HUMAN;P30462|1B14_HUMAN;P30479|1B41_HUMAN;P30486|1B48_HUMAN;P30443|1A01_HUMAN;Q29940|1B59_HUMAN;P30484|1B46_HUMAN;P30498|1B78_HUMAN;P30483|1B45_HUMAN;P30487|1B49_HUMAN;P01892|1A02_HUMAN;P30475|1B39_HUMAN;P05534|1A24_HUMAN;P30455|1A36_HUMAN;Q95365|1B38_HUMAN;Q29718|1B82_HUMAN;P10319|1B58_HUMAN;Q04826|1B40_HUMAN;P18464|1B51_HUMAN;P16188|1A30_HUMAN;P01893|HLAH_HUMAN;P30495|1B56_HUMAN;P30464|1B15_HUMAN	TMT10plex		0 0 9 6 6 6 24 24 0 0 0	S(+229.16)AQGSDVSLTA
SAQLLSGGL	23.97	1073.63	9	77.8	9	4.0104	0.3301	0.3	537.822	537.822	2	95.5076	95.4753	235000	1720000	24207	F000195_1p_uPAC8_CMB-514_FRIMP_ImPep_TMT-Fr-8.raw	1	1	Q03001|DYST_HUMAN	TMT10plex		4 4 6 86 25 6 0 0 3	S(+229.16)AQLLSGGL
SASGVLFSL	35.45	1108.63	9	100	9	-0.263	0.2679	-0.1	555.324	555.324	2	101.648	101.572	663000	6310000	25162	F000199_1p_uPAC8_CMB-514_FRIMP_ImPep_TMT-Fr-12.raw	3	3	P21359|NF1_HUMAN	TMT10plex		3 3 3 3 45 63 6 5 5	S(+229.16)ASGVLFSL
SASKIIVFV	28.28	1420.91	9	55.6	9	1.0818	0.3728	0.6	711.461	711.461	2	98.1894	98.1376	140000	1160000	24322	F000188b_1p_uPAC8_CMB-514_FRIMP_ImPep_TMT-Fr-1_20190430103259.raw	3	3	O15439|MRP4_HUMAN	TMT10plex; TMT10plex		4 3 0 0 7 5 5 0 0	S(+229.16)ASK(+229.16)IIVFV
SASSGLIALL	25.89	1159.7	10	50	10	1.2504	0.299	-0.1	580.858	580.858	2	104.583	104.549	123000	1040000	26001	F000199_1p_uPAC8_CMB-514_FRIMP_ImPep_TMT-Fr-12.raw	1	1	Q9UNL2|SSRG_HUMAN	TMT10plex		0 0 0 3 3 45 21 19 0 0	S(+229.16)ASSGLIALL
SATEFSFNV	25.42	1229.61	9	33.3	9	-2.7894	0.271	-0.1	615.814	615.814	2	92.1231	92.089	15900	148000	21157	F000190b_1p_uPAC8_CMB-514_FRIMP_ImPep_TMT-Fr-3.raw	1	1	Q9Y6Y8|S23IP_HUMAN	TMT10plex		0 0 0 17 70 70 0 0 0	S(+229.16)ATEFSFNV
SATELMNIL	34.99	1235.66	9	55.6	9	-3.7723	0.3298	0	618.839	618.839	2	92.539	92.5465	1140000	7780000	22525	F000196_1p_uPAC8_CMB-514_FRIMP_ImPep_TMT-Fr-9.raw	5	5	P04632|CPNS1_HUMAN	Oxidation (M); TMT10plex	M6:Oxidation (M):1000.00	0 0 7 10 84 21 19 0 0	S(+229.16)ATELM(+15.99)NIL
SATGLARYY	31.31	1229.66	9	66.7	9	-2.5091	0.4173	0.1	615.838	615.838	2	74.244	74.2488	49000	473000	16248	F000195_1p_uPAC8_CMB-514_FRIMP_ImPep_TMT-Fr-8.raw	1	1	P54289|CA2D1_HUMAN	TMT10plex		5 5 3 3 9 7 0 0 0	S(+229.16)ATGLARYY
SATSISNIISIETPN	42.25	1774.95	15	46.7	15	-3.7323	0.3286	0.3	888.483	888.483	2	93.8357	93.8668	10500	249000	23592	F000195_1p_uPAC8_CMB-514_FRIMP_ImPep_TMT-Fr-8.raw	1	1	Q6NW29|RWDD4_HUMAN	TMT10plex		0 0 0 0 42 32 32 68 17 17 0 0 16 0 0	S(+229.16)ATSISNIISIETPN
SATSVLEFL	33.51	1194.67	9	77.8	9	1.8652	0.3714	0.4	598.342	598.342	2	105.666	105.666			26767	F000196_1p_uPAC8_CMB-514_FRIMP_ImPep_TMT-Fr-9.raw	1	1	Q9BRR8|GPTC1_HUMAN	TMT10plex		0 0 5 11 55 67 59 5 5	S(+229.16)ATSVLEFL
SATTTEPLPEKTQESL	38.45	2189.18	16	12.5	16	-2.6949	0.0179	-0.8	730.734	730.735	3	78.3181	78.2914	6550	210000	17391	F000197_1p_uPAC8_CMB-514_FRIMP_ImPep_TMT-Fr-10.raw	2	2	P55327|TPD52_HUMAN	TMT10plex; TMT10plex		0 0 0 0 19 19 0 0 0 0 0 0 0 0 0 0	S(+229.16)ATTTEPLPEK(+229.16)TQESL
SAVDFIRTL	36.78	1249.72	9	66.7	9	-1.0797	0.3497	0.8	625.869	625.869	2	94.6097	94.4448	38700000	266000000	23611	F000199_1p_uPAC8_CMB-514_FRIMP_ImPep_TMT-Fr-12.raw	7	7	Q9UEE5|ST17A_HUMAN	TMT10plex		5 3 5 5 22 5 0 1 1	S(+229.16)AVDFIRTL
SAVFNPSVL	37.61	1161.66	9	55.6	9	-1.2388	0.2933	0.3	581.837	581.837	2	94.0777	94.0528	884000	6150000	23664	F000195_1p_uPAC8_CMB-514_FRIMP_ImPep_TMT-Fr-8.raw	1	1	Q5VZF2|MBNL2_HUMAN	TMT10plex		4 4 16 69 75 0 0 1 1	S(+229.16)AVFNPSVL
SAVGLTAYV	39.84	1108.63	9	55.6	9	-1.6364	0.3039	0.9	555.324	555.325	2	90.2096	90.2007	2710000	17200000	21688	F000196_1p_uPAC8_CMB-514_FRIMP_ImPep_TMT-Fr-9.raw	6	6	P49736|MCM2_HUMAN;P33991|MCM4_HUMAN	TMT10plex		0 0 18 48 57 57 43 0 0	S(+229.16)AVGLTAYV
SAVGLVTIV	38.57	1086.69	9	77.8	9	-1.553	0.2175	0.1	544.35	544.35	2	98.9891	98.9545	85400	620000	24572	F000197_1p_uPAC8_CMB-514_FRIMP_ImPep_TMT-Fr-10.raw	1	1	O60669|MOT2_HUMAN;P53985|MOT1_HUMAN	TMT10plex		2 2 12 13 72 39 26 0 0	S(+229.16)AVGLVTIV
SAVPFKILY	36.49	1494.92	9	77.8	9	0.2427	0.4397	0.4	748.468	748.47	2	100.055	99.9503	843000	5470000	23949	F000190b_1p_uPAC8_CMB-514_FRIMP_ImPep_TMT-Fr-3.raw	2	2	P10586|PTPRF_HUMAN	TMT10plex; TMT10plex		5 15 59 0 0 5 41 24 5	S(+229.16)AVPFK(+229.16)ILY
SAVPFLILV	24.35	1186.75	9	55.6	9	5.8173	0.2746	0.2	594.384	594.384	2	114.612	114.637	214000	1720000	28222	F000198_1p_uPAC8_CMB-514_FRIMP_ImPep_TMT-Fr-11.raw	1	1	Q8NA29|NLS1_HUMAN	TMT10plex		1 1 13 3 3 71 8 0 0	S(+229.16)AVPFLILV
SAVPVVILI	38.66	1138.75	9	55.6	9	-1.9552	0.2474	0.7	570.384	570.384	2	108.865	108.906	1050000	7680000	26965	F000192b_1p_uPAC8_CMB-514_FRIMP_ImPep_TMT-Fr-5.raw	5	5	Q13635|PTC1_HUMAN	TMT10plex		5 7 7 0 0 82 10 0 0	S(+229.16)AVPVVILI
SAYAQIVQF	38.97	1254.68	9	100	9	-2.7862	0.2599	0	628.348	628.348	2	92.4732	92.4311	320000	2160000	23046	F000195_1p_uPAC8_CMB-514_FRIMP_ImPep_TMT-Fr-8.raw	2	2	Q9Y4W6|AFG32_HUMAN	TMT10plex		2 2 6 35 36 26 5 2 5	S(+229.16)AYAQIVQF
SAYGDTIII	27.31	1180.65	9	100	9	-1.9985	0.2888	0	591.334	591.334	2	92.1929	92.1978	146000	794000	22796	F000199_1p_uPAC8_CMB-514_FRIMP_ImPep_TMT-Fr-12.raw	1	1	Q13740|CD166_HUMAN	TMT10plex		3 3 13 12 12 86 24 4 4	S(+229.16)AYGDTIII
SAYGEPRKL	23.98	1477.87	9	33.3	9	-0.5284	0.0217	-0.2	493.629	493.629	3	67.5191	67.5489	3520	73800	12999	F000191b_1p_uPAC8_CMB-514_FRIMP_ImPep_TMT-Fr-4.raw	1	1	P43355|MAGA1_HUMAN	TMT10plex; TMT10plex		0 0 6 6 13 0 0 0 0	S(+229.16)AYGEPRK(+229.16)L
SAYGGPVGAGI	35.63	1176.63	11	63.6	11	-3.1879	0.145	1.3	589.325	589.325	2	79.8039	79.7999	17100	151000	17407	F000198_1p_uPAC8_CMB-514_FRIMP_ImPep_TMT-Fr-11.raw	1	1	P08729;Q9DCV7;Q3KNV1;P08729|K2C7_HUMAN	TMT10plex		5 0 3 3 6 0 0 9 0 2 2	S(+229.16)AYGGPVGAGI
SAYGGPVGAGIREV	36.01	1560.85	14	57.1	14	-0.7098	0.4583	0.6	781.431	781.431	2	77.2298	77.1428	320000	2540000	16566	F000198_1p_uPAC8_CMB-514_FRIMP_ImPep_TMT-Fr-11.raw	1	1	P08729;Q3KNV1;P08729|K2C7_HUMAN	TMT10plex		5 7 7 4 3 0 0 5 4 4 0 0 0 0	S(+229.16)AYGGPVGAGIREV
SAYGGPVGAGIREVTINQSL	24.63	2217.2	20	20	20	-3.0083	0.2159	-0.5	1109.6	1109.6	2	88.2064	88.2064			21447	F000195_1p_uPAC8_CMB-514_FRIMP_ImPep_TMT-Fr-8.raw	1	1	P08729;Q3KNV1;P08729|K2C7_HUMAN	TMT10plex		5 23 22 18 0 0 0 0 0 0 0 0 0 0 0 0 0 0 0 0	S(+229.16)AYGGPVGAGIREVTINQSL
SAYGPGLVY	33.84	1154.62	9	77.8	9	-2.7711	0.1932	0	578.316	578.316	2	85.1708	85.1573	75600	574000	18679	F000190b_1p_uPAC8_CMB-514_FRIMP_ImPep_TMT-Fr-3.raw	1	1	O75369|FLNB_HUMAN	TMT10plex		0 0 8 16 2 2 29 5 5	S(+229.16)AYGPGLVY
SAYGSVKAY	42	1402.79	9	77.8	9	-0.1969	0.473	0.5	702.401	702.401	2	71.5409	71.4695	216000	1630000	15315	F000195_1p_uPAC8_CMB-514_FRIMP_ImPep_TMT-Fr-8.raw	2	2	A6NMY6|AXA2L_HUMAN;P07355|ANXA2_HUMAN	TMT10plex; TMT10plex		5 7 6 4 4 6 6 0 0	S(+229.16)AYGSVK(+229.16)AY
SAYPEPSKV	26.53	1434.81	9	33.3	9	-0.2658	0.4136	-0.3	718.413	718.415	2	71.4212	71.3998	14800	164000	15296	F000195_1p_uPAC8_CMB-514_FRIMP_ImPep_TMT-Fr-8.raw	1	1	Q8WXI7|MUC16_HUMAN	TMT10plex; TMT10plex		5 10 30 0 0 0 0 0 0	S(+229.16)AYPEPSK(+229.16)V
SAYPLSVEW	36.74	1279.67	9	100	9	-0.7476	0.2406	0.2	640.84	640.84	2	97.4321	97.4073	352000	2730000	24932	F000195_1p_uPAC8_CMB-514_FRIMP_ImPep_TMT-Fr-8.raw	1	1	Q13610|PWP1_HUMAN	TMT10plex		4 4 22 13 13 20 4 4 5	S(+229.16)AYPLSVEW
SDDDMGFGLFD	42.26	1462.61	11	81.8	11	-4.6562	0.4296	0.6	732.314	732.314	2	93.5343	93.4897	480000	2770000	23448	F000195_1p_uPAC8_CMB-514_FRIMP_ImPep_TMT-Fr-8.raw	3	3	P05387|RLA2_HUMAN;P05386|RLA1_HUMAN	Oxidation (M); TMT10plex	M5:Oxidation (M):1000.00	4 4 7 18 17 17 20 20 5 0 0	S(+229.16)DDDM(+15.99)GFGLFD
SDEAVKPFGLK	39.95	1877.12	11	27.3	11	0.5414	0.2019	0.4	626.715	626.715	3	83.3527	83.3674	30300	346000	19565	F000195_1p_uPAC8_CMB-514_FRIMP_ImPep_TMT-Fr-8.raw	2	2	P49327|FAS_HUMAN	TMT10plex; TMT10plex; TMT10plex		1 1 2 2 1 1 0 0 1 1 3	S(+229.16)DEAVK(+229.16)PFGLK(+229.16)
SDGQLDFSEF	38.33	1372.63	10	90	10	-4.297	0.4257	0.5	687.325	687.325	2	91.677	91.5657	230000	1550000	20970	F000190b_1p_uPAC8_CMB-514_FRIMP_ImPep_TMT-Fr-3.raw	2	2	P31949|S10AB_HUMAN	TMT10plex		5 5 14 14 18 18 7 7 0 5	S(+229.16)DGQLDFSEF
SDGQLDFSEFLNL	27.21	1712.85	13	7.7	13	-1.9965	0.2979	1.8	857.432	857.432	2	107.502	107.502			27372	F000188b_1p_uPAC8_CMB-514_FRIMP_ImPep_TMT-Fr-1_20190430103259.raw	1	1	P31949|S10AB_HUMAN	TMT10plex		0 0 0 0 0 0 27 0 0 0 0 0 0	S(+229.16)DGQLDFSEFLNL
SDNQLQEGKNVIGL	34.41	1972.1	14	28.6	14	-1.774	0.2253	-0.8	658.373	658.374	3	86.5196	86.4765	15300	119000	18970	F000191b_1p_uPAC8_CMB-514_FRIMP_ImPep_TMT-Fr-4.raw	1	1	P37802|TAGL2_HUMAN	TMT10plex; TMT10plex		0 0 17 19 43 23 0 0 0 0 0 0 0 0	S(+229.16)DNQLQEGK(+229.16)NVIGL
SDNQLQEGKNVIGLQ	31.74	2100.16	15	20	15	-1.9661	0.2318	0.5	701.06	701.06	3	81.9386	81.9446	1450	63500	17544	F000190b_1p_uPAC8_CMB-514_FRIMP_ImPep_TMT-Fr-3.raw	1	1	P37802|TAGL2_HUMAN	TMT10plex; TMT10plex		0 0 0 35 71 0 0 0 0 0 0 0 0 0 5	S(+229.16)DNQLQEGK(+229.16)NVIGLQ
SDQTVTVKE	23.08	1463.82	9	11.1	9	-0.6263	0.3826	0.5	732.919	732.92	2	65.4535	65.4127	7270	85100	12372	F000191b_1p_uPAC8_CMB-514_FRIMP_ImPep_TMT-Fr-4.raw	1	1	P80723|BASP1_HUMAN	TMT10plex; TMT10plex		0 0 11 0 0 0 0 0 0	S(+229.16)DQTVTVK(+229.16)E
SDSAQGSDVSLTA	24.26	1465.71	13	7.7	13	-3.7688	0.2789	0.6	733.863	733.863	2	69.1265	69.1265			14188	F000198_1p_uPAC8_CMB-514_FRIMP_ImPep_TMT-Fr-11.raw	1	1	P13746|1A11_HUMAN;Q31612|1B73_HUMAN;P30466|1B18_HUMAN;P30491|1B53_HUMAN;P30460|1B08_HUMAN;P30461|1B13_HUMAN;P30490|1B52_HUMAN;P18465|1B57_HUMAN;P18463|1B37_HUMAN;P30685|1B35_HUMAN;P01891|1A68_HUMAN;P04439|1A03_HUMAN;Q09160|1A80_HUMAN;P01889|1B07_HUMAN;Q29836|1B67_HUMAN;P30493|1B55_HUMAN;P30488|1B50_HUMAN;Q31610|1B81_HUMAN;P30492|1B54_HUMAN;P30447|1A23_HUMAN;P30485|1B47_HUMAN;P10316|1A69_HUMAN;P03989|1B27_HUMAN;P30462|1B14_HUMAN;P30479|1B41_HUMAN;P30486|1B48_HUMAN;P30443|1A01_HUMAN;Q29940|1B59_HUMAN;P30484|1B46_HUMAN;P30498|1B78_HUMAN;P30483|1B45_HUMAN;P30487|1B49_HUMAN;P01892|1A02_HUMAN;P30475|1B39_HUMAN;P05534|1A24_HUMAN;P30455|1A36_HUMAN;Q95365|1B38_HUMAN;Q29718|1B82_HUMAN;P10319|1B58_HUMAN;Q04826|1B40_HUMAN;P18464|1B51_HUMAN;P16188|1A30_HUMAN;P30495|1B56_HUMAN;P30464|1B15_HUMAN	TMT10plex		0 0 0 0 0 0 0 28 0 0 0 0 0	S(+229.16)DSAQGSDVSLTA
SDTGLLNFI	23.66	1207.67	9	77.8	9	-2.8886	0.4259	-0.6	604.84	604.84	2	102.487	102.528	525000	4470000	26798	F000195_1p_uPAC8_CMB-514_FRIMP_ImPep_TMT-Fr-8.raw	1	1	Q9NR16_SHUFFLED|C163B_HUMAN	TMT10plex		3 0 0 45 45 33 33 4 4	S(+229.16)DTGLLNFI
SDVLELTDDNF	27.01	1495.72	11	27.3	11	-2.162	0.3025	1.4	748.87	748.87	2	97.9984	97.9984			22437	F000193_1p_uPAC8_CMB-514_FRIMP_ImPep_TMT-Fr-6_20190430222613.raw	1	1	P30101|PDIA3_HUMAN	TMT10plex		0 0 28 40 57 0 0 0 0 0 0	S(+229.16)DVLELTDDNF
SDVLIYL	23.3	1050.62	7	100	7	0.5579	0.3829	0.4	526.316	526.316	2	102.85	102.857	15600	177000	26913	F000195_1p_uPAC8_CMB-514_FRIMP_ImPep_TMT-Fr-8.raw	1	1	Q9H773|DCTP1_HUMAN	TMT10plex		2 2 23 50 27 3 3	S(+229.16)DVLIYL
SDYPPLGRFAV	36.47	1449.78	11	54.5	11	-1.0142	0.305	0.7	725.899	725.899	2	90.5873	90.559	123000	660000	22333	F000195_1p_uPAC8_CMB-514_FRIMP_ImPep_TMT-Fr-8.raw	1	1	Q5VTE0|EF1A3_HUMAN;P68104|EF1A1_HUMAN	TMT10plex		5 5 44 23 0 0 4 4 0 0 0	S(+229.16)DYPPLGRFAV
SEESDDDMGFGLFD	41.29	1807.73	14	28.6	14	-5.1854	0.2472	1.4	904.873	904.872	2	92.0037	91.9355	351000	2330000	22313	F000196_1p_uPAC8_CMB-514_FRIMP_ImPep_TMT-Fr-9.raw	4	4	P05387|RLA2_HUMAN;P05386|RLA1_HUMAN	Oxidation (M); TMT10plex	M8:Oxidation (M):1000.00	0 0 0 16 16 25 29 0 0 0 0 0 0 0	S(+229.16)EESDDDM(+15.99)GFGLFD
SEGVVAVLLTK	39.56	1572.99	11	36.4	11	0.8626	0.3564	0.5	787.5	787.501	2	99.8031	99.808	5860	87600	23982	F000192b_1p_uPAC8_CMB-514_FRIMP_ImPep_TMT-Fr-5.raw	1	1	P49327|FAS_HUMAN	TMT10plex; TMT10plex		0 0 0 0 17 17 26 0 0 0 5	S(+229.16)EGVVAVLLTK(+229.16)
SEIAHRFK	27.56	1444.86	8	50	8	0.8532	0.0001	-0.3	482.626	482.626	3	65.7885	65.782	5670	65600	12722	F000192b_1p_uPAC8_CMB-514_FRIMP_ImPep_TMT-Fr-5.raw	1	1	P02769	TMT10plex; TMT10plex		0 0 4 6 0 0 4 4	S(+229.16)EIAHRFK(+229.16)
SELMGLSVL	25.97	1192.66	9	55.6	9	-4.2351	0.3116	0.7	597.337	597.336	2	96.2755	96.2527	35400	284000	22410	F000191b_1p_uPAC8_CMB-514_FRIMP_ImPep_TMT-Fr-4.raw	1	1	Q9Y4P3|TBL2_HUMAN	Oxidation (M); TMT10plex	M4:Oxidation (M):1000.00	0 0 8 18 18 6 6 0 0	S(+229.16)ELM(+15.99)GLSVL
SELMGLSVLLG	40.64	1362.76	11	63.6	11	1.5439	0.2653	0	682.389	682.389	2	104.583	104.626	79200	631000	26023	F000199_1p_uPAC8_CMB-514_FRIMP_ImPep_TMT-Fr-12.raw	1	1	Q9Y4P3|TBL2_HUMAN	Oxidation (M); TMT10plex	M4:Oxidation (M):1000.00	0 0 9 30 36 19 19 25 8 0 0	S(+229.16)ELM(+15.99)GLSVLLG
SESQLIHLVRL	22.37	1522.9	11	36.4	11	10.9925	0.4309	-0.8	762.458	762.459	2	102.042	102.005	74500	519000	24754	F000192b_1p_uPAC8_CMB-514_FRIMP_ImPep_TMT-Fr-5.raw	1	1	B4DYI2_SHUFFLED|S31C2_HUMAN	TMT10plex		0 0 6 7 24 25 0 0 0 0 0	S(+229.16)ESQLIHLVRL
SETPDQFMTADETRNLQ	38.04	2227.03	17	23.5	17	-4.3387	0.2768	-0.5	1114.52	1114.52	2	70.9775	70.9346	17700	219000	15142	F000195_1p_uPAC8_CMB-514_FRIMP_ImPep_TMT-Fr-8.raw	1	1	P16070|CD44_HUMAN	Oxidation (M); TMT10plex	M8:Oxidation (M):1000.00	5 13 28 0 0 12 0 0 0 0 0 0 0 0 0 0 0	S(+229.16)ETPDQFM(+15.99)TADETRNLQ
SEYGSIIAF	38.61	1214.64	9	77.8	9	-1.214	0.281	0.3	608.327	608.327	2	97.754	97.7333	704000	4810000	23229	F000192b_1p_uPAC8_CMB-514_FRIMP_ImPep_TMT-Fr-5.raw	3	3	P35658|NU214_HUMAN	TMT10plex		1 1 6 6 12 64 8 8 5	S(+229.16)EYGSIIAF
SEYLGVTSF	39.33	1230.63	9	66.7	9	-1.5686	0.2873	0.4	616.324	616.324	2	91.2	91.0756	529000	3500000	20876	F000192b_1p_uPAC8_CMB-514_FRIMP_ImPep_TMT-Fr-5.raw	4	4	Q8WUB8|PHF10_HUMAN	TMT10plex		0 0 19 37 37 25 0 13 5	S(+229.16)EYLGVTSF
SFAGNLNTYK	27.45	1571.87	10	0	10	-1.6678	0.302	0.8	786.943	786.943	2	79.2733	79.2733			17731	F000197_1p_uPAC8_CMB-514_FRIMP_ImPep_TMT-Fr-10.raw	1	1	Q01813|PFKAP_HUMAN	TMT10plex; TMT10plex		0 0 0 0 0 0 0 0 0 0	S(+229.16)FAGNLNTYK(+229.16)
SFDPPTFPA	34.81	1206.61	9	44.4	9	-3.2455	0.3103	1.4	604.314	604.314	2	91.5837	91.5797	18200	149000	20975	F000190b_1p_uPAC8_CMB-514_FRIMP_ImPep_TMT-Fr-3.raw	1	1	P04062|GLCM_HUMAN	TMT10plex		5 6 6 15 0 0 0 0 0	S(+229.16)FDPPTFPA
SFGGGSFGGGSFGGG	41.31	1462.67	15	33.3	15	-1.0978	0.2419	0.9	732.342	732.342	2	83.5665	83.6431	16000	173000	19673	F000195_1p_uPAC8_CMB-514_FRIMP_ImPep_TMT-Fr-8.raw	1	1	P13645;P13645|K1C10_HUMAN	TMT10plex		0 0 0 0 0 11 10 9 6 6 0 0 0 0 0	S(+229.16)FGGGSFGGGSFGGG
SFLSQGQVLK	42.03	1563.94	10	100	10	-0.8501	0.6977	0.9	782.977	782.978	2	86.1164	86.0878	117000	1300000	20620	F000195_1p_uPAC8_CMB-514_FRIMP_ImPep_TMT-Fr-8.raw	6	6	P48047|ATPO_HUMAN	TMT10plex; TMT10plex		5 14 16 12 10 6 6 14 13 5	S(+229.16)FLSQGQVLK(+229.16)
SFRVLVV	22.47	1047.66	7	28.6	7	-1.8608	0.2744	0.2	524.84	524.84	2	90.7921	90.8136	141000	1020000	22293	F000199_1p_uPAC8_CMB-514_FRIMP_ImPep_TMT-Fr-12.raw	1	1	Q9H3K6|BOLA2_HUMAN	TMT10plex		2 1 2 1 1 1 1	S(+229.16)FRVLVV
SFTTTIHK	30.61	1391.82	8	87.5	8	0.2706	0.0558	-1	464.946	464.946	3	72.9021	72.9021			15803	F000195_1p_uPAC8_CMB-514_FRIMP_ImPep_TMT-Fr-8.raw	1	1	Q13257|MD2L1_HUMAN	TMT10plex; TMT10plex		4 4 11 11 14 0 34 5	S(+229.16)FTTTIHK(+229.16)
SFVLNLGK	36.91	1334.83	8	100	8	1.4043	0.6232	0.3	668.424	668.424	2	93.4513	93.4562	104000	1150000	23435	F000195_1p_uPAC8_CMB-514_FRIMP_ImPep_TMT-Fr-8.raw	1	1	P09382|LEG1_HUMAN	TMT10plex; TMT10plex		5 11 18 17 10 9 5 5	S(+229.16)FVLNLGK(+229.16)
SFYPEEVSSMVLTK	42.26	2090.1	14	71.4	14	-2.0846	0.057	0.9	697.708	697.708	3	90.0128	90.0312	14600	228000	22138	F000195_1p_uPAC8_CMB-514_FRIMP_ImPep_TMT-Fr-8.raw	1	1	P11142|HSP7C_HUMAN	Oxidation (M); TMT10plex; TMT10plex	M10:Oxidation (M):1000.00	4 4 13 0 0 24 13 9 0 0 24 44 31 5	S(+229.16)FYPEEVSSM(+15.99)VLTK(+229.16)
SGASGGKIDNSVLVL	41.53	1874.09	15	66.7	15	-0.7687	0.2115	0.9	938.052	938.052	2	90.7076	90.7076			22391	F000195_1p_uPAC8_CMB-514_FRIMP_ImPep_TMT-Fr-8.raw	1	1	O95831|AIFM1_HUMAN	TMT10plex; TMT10plex		4 3 3 2 0 0 0 6 6 0 0 80 56 14 5	S(+229.16)GASGGK(+229.16)IDNSVLVL
SGDKPLSDPAPF	22.44	1687.92	12	8.3	12	-1.3184	0.3257	0.4	844.967	844.967	2	83.2087	83.1837	12000	284000	19433	F000199_1p_uPAC8_CMB-514_FRIMP_ImPep_TMT-Fr-12.raw	1	1	O43399|TPD54_HUMAN	TMT10plex; TMT10plex		0 0 0 8 0 0 0 0 0 0 0 0	S(+229.16)GDK(+229.16)PLSDPAPF
SGDPEEEEEEEEELVD	38.37	2091.87	16	37.5	16	-8.2139	0.3173	1.3	1046.94	1046.94	2	74.2677	74.2231	30500	292000	15095	F000190b_1p_uPAC8_CMB-514_FRIMP_ImPep_TMT-Fr-3.raw	2	2	P07919|QCR6_HUMAN;A0A096LP55|QCR6L_HUMAN	TMT10plex		0 0 0 0 0 50 50 50 69 33 28 0 0 0 0 0	S(+229.16)GDPEEEEEEEEELVD
SGFSQPVIF	40.26	1209.66	9	77.8	9	-0.5897	0.2646	0.7	605.837	605.837	2	96.91	96.757	17200000	114000000	23990	F000196_1p_uPAC8_CMB-514_FRIMP_ImPep_TMT-Fr-9.raw	19	19	P98082|DAB2_HUMAN	TMT10plex		1 1 4 18 18 7 7 2 2	S(+229.16)GFSQPVIF
SGGLGGSHALLLLR	40.87	1578.94	14	85.7	14	0.5406	0.0565	-0.7	527.321	527.321	3	85.8101	85.8176	35300	370000	20425	F000199_1p_uPAC8_CMB-514_FRIMP_ImPep_TMT-Fr-12.raw	1	1	P42704|LPPRC_HUMAN	TMT10plex		4 0 0 15 12 12 42 58 74 27 12 3 3 5	S(+229.16)GGLGGSHALLLLR
SGKPAELLK	30.9	1629.04	9	44.4	9	2.1068	0.1517	0.1	544.022	544.022	3	77.0661	77.014	319000	2120000	17167	F000199_1p_uPAC8_CMB-514_FRIMP_ImPep_TMT-Fr-12.raw	1	1	P29401|TKT_HUMAN	TMT10plex; TMT10plex; TMT10plex		1 0 0 0 0 4 2 2 3	S(+229.16)GK(+229.16)PAELLK(+229.16)
SGKYDLDFK	38.94	1759.01	9	55.6	9	0.4912	0.0543	0.8	587.345	587.345	3	81.0848	81.0657	627000	4130000	18686	F000195_1p_uPAC8_CMB-514_FRIMP_ImPep_TMT-Fr-8.raw	5	5	P06733|ENOA_HUMAN	TMT10plex; TMT10plex; TMT10plex		4 0 0 1 1 2 2 3 3	S(+229.16)GK(+229.16)YDLDFK(+229.16)
SGLIFYR	37.99	1083.63	7	100	7	-0.4554	0.5199	0.2	542.821	542.821	2	84.1784	84.1784	160000	1470000	19492	F000196_1p_uPAC8_CMB-514_FRIMP_ImPep_TMT-Fr-9.raw	4	4	P34897|GLYM_HUMAN	TMT10plex		5 2 2 19 20 2 5	S(+229.16)GLIFYR
SGLPQLTSY	35.24	1193.65	9	44.4	9	-6.0575	0.32	0.2	597.832	597.832	2	86.6779	86.5777	194000	1340000	19006	F000191b_1p_uPAC8_CMB-514_FRIMP_ImPep_TMT-Fr-4.raw	2	2	Q16665|HIF1A_HUMAN	TMT10plex		0 0 9 0 0 7 0 6 5	S(+229.16)GLPQLTSY
SGSQFEFTQF	24.93	1405.67	10	30	10	-2.0283	0.3459	0.8	703.844	703.844	2	92.6341	92.5488	101000	685000	21326	F000190b_1p_uPAC8_CMB-514_FRIMP_ImPep_TMT-Fr-3.raw	1	1	P51587|BRCA2_HUMAN	TMT10plex		0 0 0 17 38 38 0 0 0 0	S(+229.16)GSQFEFTQF
SGTSEFLNK	32.85	1439.8	9	55.6	9	-3.4224	0.5531	0.3	720.909	720.909	2	76.0075	76.0442	29300	348000	16870	F000195_1p_uPAC8_CMB-514_FRIMP_ImPep_TMT-Fr-8.raw	2	2	P14625|ENPL_HUMAN	TMT10plex; TMT10plex		5 0 0 0 0 9 7 6 5	S(+229.16)GTSEFLNK(+229.16)
SGVASVESSSGEAF	42.26	1541.74	14	100	14	-3.9104	0.3139	0.9	771.879	771.879	2	76.8545	76.7338	800000	5420000	17101	F000195_1p_uPAC8_CMB-514_FRIMP_ImPep_TMT-Fr-8.raw	3	3	P12763	TMT10plex		4 4 7 31 49 77 77 39 11 6 6 7 12 5	S(+229.16)GVASVESSSGEAF
SGVASVESSSGEAFHVG	36.01	1834.89	17	23.5	17	-0.6332	0.2918	-1.1	918.451	918.453	2	77.2617	77.2601	3870	200000	16599	F000198_1p_uPAC8_CMB-514_FRIMP_ImPep_TMT-Fr-11.raw	1	1	P12763	TMT10plex		0 0 0 0 0 0 57 49 0 0 0 0 56 74 0 0 0	S(+229.16)GVASVESSSGEAFHVG
SGVGNIFIK	35.2	1391.85	9	44.4	9	-1.2794	0.3949	1.7	696.936	696.936	2	88.8797	88.911	18300	289000	21215	F000196_1p_uPAC8_CMB-514_FRIMP_ImPep_TMT-Fr-9.raw	2	2	P11940|PABP1_HUMAN;Q4VXU2|PAP1L_HUMAN	TMT10plex; TMT10plex		0 0 0 0 0 11 7 7 5	S(+229.16)GVGNIFIK(+229.16)
SGYLLPDTK	40.89	1450.84	9	77.8	9	-1.784	0.488	0.4	726.429	726.43	2	81.9963	82.0086	62800	858000	18759	F000196_1p_uPAC8_CMB-514_FRIMP_ImPep_TMT-Fr-9.raw	4	4	P14625|ENPL_HUMAN	TMT10plex; TMT10plex		5 5 8 28 36 0 0 5 5	S(+229.16)GYLLPDTK(+229.16)
SGYPTIKIL	39.28	1448.9	9	33.3	9	-1.548	0.428	0.1	725.458	725.458	2	94.3786	94.3732	121000	942000	23039	F000197_1p_uPAC8_CMB-514_FRIMP_ImPep_TMT-Fr-10.raw	2	2	P13667|PDIA4_HUMAN	TMT10plex; TMT10plex		5 5 9 0 0 0 0 0 0	S(+229.16)GYPTIK(+229.16)IL
SHAIFPATF	37.97	1218.66	9	77.8	9	1.0247	0.4197	0.5	610.338	610.338	2	89.9169	89.8818	160000	1230000	21456	F000188b_1p_uPAC8_CMB-514_FRIMP_ImPep_TMT-Fr-1_20190430103259.raw	1	1	Q969R5|LMBL2_HUMAN	TMT10plex		4 4 19 60 38 0 0 5 5	S(+229.16)HAIFPATF
SHFDSPFEF	40.38	1340.62	9	77.8	9	-1.2787	0.4046	-0.3	671.319	671.32	2	92.4732	92.4547	72800	579000	23055	F000195_1p_uPAC8_CMB-514_FRIMP_ImPep_TMT-Fr-8.raw	1	1	O75190|DNJB6_HUMAN	TMT10plex		5 13 19 19 66 0 0 3 5	S(+229.16)HFDSPFEF
SHGVLGLYR	36.15	1229.71	9	100	9	2.8115	0.0524	-0.3	410.91	410.91	3	72.9471	72.9334	14700	128000	15716	F000199_1p_uPAC8_CMB-514_FRIMP_ImPep_TMT-Fr-12.raw	1	1	P53007|TXTP_HUMAN	TMT10plex		5 15 53 13 52 6 6 10 5	S(+229.16)HGVLGLYR
SHLPFGPTAY	34	1317.69	10	80	10	-0.4308	0.4185	0.5	659.854	659.853	2	84.4389	84.4047	24200	209000	18870	F000198_1p_uPAC8_CMB-514_FRIMP_ImPep_TMT-Fr-11.raw	1	1	Q96G21|IMP4_HUMAN	TMT10plex		5 8 46 10 10 28 0 0 8 5	S(+229.16)HLPFGPTAY
SHRLPVEVAY	36.95	1398.78	10	50	10	0.8433	0.0531	-0.1	467.268	467.268	3	77.721	77.6115	336000	1980000	15282	F000193_1p_uPAC8_CMB-514_FRIMP_ImPep_TMT-Fr-6_20190430222613.raw	2	2	Q15149|PLEC_HUMAN	TMT10plex		0 0 0 0 0 4 9 17 6 5	S(+229.16)HRLPVEVAY
SHTDIKVPDFS	36.81	1702.93	11	0	11	-1.0616	0.347	0.3	568.651	568.651	3	79.517	79.488	37700	275000	16844	F000192b_1p_uPAC8_CMB-514_FRIMP_ImPep_TMT-Fr-5.raw	1	1	P0C7P4|UCRIL_HUMAN;P47985|UCRI_HUMAN	TMT10plex; TMT10plex		0 0 0 0 0 0 0 0 0 0 0	S(+229.16)HTDIK(+229.16)VPDFS
SHTDIKVPDFSEYR	39.94	2151.14	14	28.6	14	-0.9009	0.1653	0.2	538.792	538.792	4	79.4073	79.4464	8530	286000	18086	F000195_1p_uPAC8_CMB-514_FRIMP_ImPep_TMT-Fr-8.raw	1	1	P0C7P4|UCRIL_HUMAN;P47985|UCRI_HUMAN	TMT10plex; TMT10plex		0 0 0 0 0 0 0 10 10 0 0 0 7 5	S(+229.16)HTDIK(+229.16)VPDFSEYR
SHYEEGPGKNLPFS	40.08	2019.05	14	35.7	14	0.0196	0.1717	-0.5	674.023	674.023	3	78.8438	78.7864	56100	448000	16591	F000192b_1p_uPAC8_CMB-514_FRIMP_ImPep_TMT-Fr-5.raw	2	2	P15954|COX7C_HUMAN	TMT10plex; TMT10plex		0 0 13 13 15 15 0 0 0 0 0 11 0 0	S(+229.16)HYEEGPGK(+229.16)NLPFS
SHYEEGPGKNLPFSVE	42.26	2247.16	16	50	16	0.0322	0.1884	0.5	750.06	750.061	3	83.2417	83.2505	103000	1490000	19519	F000195_1p_uPAC8_CMB-514_FRIMP_ImPep_TMT-Fr-8.raw	1	1	P15954|COX7C_HUMAN	TMT10plex; TMT10plex		3 3 9 9 24 24 0 0 1 16 48 0 0 0 0 0	S(+229.16)HYEEGPGK(+229.16)NLPFSVE
SHYEEGPGKNLPFSVENK	42.26	2718.46	18	83.3	18	0.3087	0.2932	0.1	680.622	680.622	4	81.2042	81.2676	253000	1540000	18762	F000195_1p_uPAC8_CMB-514_FRIMP_ImPep_TMT-Fr-8.raw	1	1	P15954|COX7C_HUMAN	TMT10plex; TMT10plex; TMT10plex		4 4 15 15 16 16 0 0 0 11 67 12 12 13 13 34 12 5	S(+229.16)HYEEGPGK(+229.16)NLPFSVENK(+229.16)
SHYPFFSTF	39.72	1360.67	9	77.8	9	3.0785	0.2935	0.4	681.34	681.341	2	100.208	99.9649	269000	944000	23121	F000193_1p_uPAC8_CMB-514_FRIMP_ImPep_TMT-Fr-6_20190430222613.raw	1	1	Q8WXG6|MADD_HUMAN	TMT10plex		5 6 42 12 12 0 0 3 4	S(+229.16)HYPFFSTF
SIAEVVHQL	37.48	1223.71	9	77.8	9	-0.6858	0.2981	0.6	612.861	612.861	2	93.5677	93.4827	659000	4390000	20866	F000193_1p_uPAC8_CMB-514_FRIMP_ImPep_TMT-Fr-6_20190430222613.raw	1	1	O14976|GAK_HUMAN	TMT10plex		5 5 6 9 72 93 5 1 1	S(+229.16)IAEVVHQL
SIAGIFKEV	36.66	1420.87	9	77.8	9	-0.0873	0.0605	-0.2	474.63	474.63	3	98.8219	98.7896	1480000	9890000	23611	F000192b_1p_uPAC8_CMB-514_FRIMP_ImPep_TMT-Fr-5.raw	7	7	Q9NQQ7|S35C2_HUMAN	TMT10plex; TMT10plex		5 12 20 23 28 21 0 0 2	S(+229.16)IAGIFK(+229.16)EV
SIAGLIYAV	35.8	1134.69	9	100	9	0.6623	0.2779	0.2	568.35	568.35	2	104.122	104.066	242000	1810000	25476	F000192b_1p_uPAC8_CMB-514_FRIMP_ImPep_TMT-Fr-5.raw	2	2	O94889|KLH18_HUMAN	TMT10plex		5 5 4 4 44 56 7 3 3	S(+229.16)IAGLIYAV
SIAPILAEA	36.28	1112.66	9	77.8	9	-0.0716	0.338	0	557.34	557.34	2	95.6555	95.5832	118000	1060000	22469	F000192b_1p_uPAC8_CMB-514_FRIMP_ImPep_TMT-Fr-5.raw	2	2	Q8NFF5|FAD1_HUMAN	TMT10plex		4 4 11 12 12 25 5 0 0	S(+229.16)IAPILAEA
SIAPIVIFA	41.22	1158.72	9	77.8	9	0.7716	0.3245	0	580.368	578.378	2	107.693	107.672	1150000	8670000	27353	F000196_1p_uPAC8_CMB-514_FRIMP_ImPep_TMT-Fr-9.raw	5	5	Q9Y265|RUVB1_HUMAN	TMT10plex		4 4 9 18 18 90 8 0 0	S(+229.16)IAPIVIFA
SIAQIISSV	29.42	1145.69	9	100	9	0.0977	0.281	0.2	573.85	573.851	2	103.21	103.146	101000	903000	25906	F000188b_1p_uPAC8_CMB-514_FRIMP_ImPep_TMT-Fr-1_20190430103259.raw	2	2	Q92766|RREB1_HUMAN	TMT10plex		4 4 7 17 46 10 4 2 2	S(+229.16)IAQIISSV
SIFPQTYSI	27.11	1283.7	9	44.4	9	-0.0255	0.2891	0.9	642.856	642.368	2	96.1283	96.148	132000	2060000	24149	F000199_1p_uPAC8_CMB-514_FRIMP_ImPep_TMT-Fr-12.raw	2	2	Q15382|RHEB_HUMAN	TMT10plex		2 2 7 0 0 2 0 1 1	S(+229.16)IFPQTYSI
SIFQLSV	25.15	1021.6	7	100	7	-0.203	0.3684	0.3	511.808	511.808	2	101.64	101.612	25300	215000	24527	F000190b_1p_uPAC8_CMB-514_FRIMP_ImPep_TMT-Fr-3.raw	1	1	Q5TEA3_SHUFFLED|CT194_HUMAN	TMT10plex		5 10 55 74 8 5 5	S(+229.16)IFQLSV
SIGVSNFNHR	38.02	1358.73	10	80	10	-0.3319	0.0224	0.3	453.916	453.916	3	67.8327	67.7818	8570	84100	14022	F000199_1p_uPAC8_CMB-514_FRIMP_ImPep_TMT-Fr-12.raw	1	1	P52895|AK1C2_HUMAN	TMT10plex		5 18 18 12 12 0 0 14 14 5	S(+229.16)IGVSNFNHR
SIIDTPGIL	37.01	1156.69	9	100	9	-1.8442	0.4557	0.3	579.353	579.352	2	99.0493	98.955	3690000	24900000	25491	F000195_1p_uPAC8_CMB-514_FRIMP_ImPep_TMT-Fr-8.raw	3	3	Q9NZN4|EHD2_HUMAN;Q9H4M9|EHD1_HUMAN	TMT10plex		5 8 21 24 70 6 6 3 3	S(+229.16)IIDTPGIL
SIIPPLFT	37.58	1115.68	8	75	8	-0.7588	0.2683	-0.2	558.847	558.847	2	106.722	106.654	338000	2860000	28018	F000195_1p_uPAC8_CMB-514_FRIMP_ImPep_TMT-Fr-8.raw	3	3	P51571|SSRD_HUMAN	TMT10plex		5 6 31 4 1 1 6 5	S(+229.16)IIPPLFT
SIIPPLFTV	36.67	1214.75	9	77.8	9	1.1129	0.2841	0.9	608.382	608.382	2	111.098	110.976	8220000	59600000	28026	F000197_1p_uPAC8_CMB-514_FRIMP_ImPep_TMT-Fr-10.raw	3	3	P51571|SSRD_HUMAN	TMT10plex		5 6 30 3 2 2 2 1 1	S(+229.16)IIPPLFTV
SIIVPAAFV	39.28	1144.71	9	77.8	9	-5.7217	0.3624	0.5	573.361	573.36	2	104.875	104.82	971000	7350000	25704	F000192b_1p_uPAC8_CMB-514_FRIMP_ImPep_TMT-Fr-5.raw	4	4	P55082|MFAP3_HUMAN	TMT10plex		5 5 19 65 4 4 19 0 0	S(+229.16)IIVPAAFV
SIIYPTTYV	37.92	1284.72	9	55.6	9	-2.7572	0.2928	0	643.366	643.366	2	93.7615	93.6788	336000	2010000	22919	F000196_1p_uPAC8_CMB-514_FRIMP_ImPep_TMT-Fr-9.raw	1	1	Q96S97|MYADM_HUMAN	TMT10plex		5 9 30 90 0 0 4 0 0	S(+229.16)IIYPTTYV
SILFVPTSAPR	40.15	1415.83	11	72.7	11	-0.2454	0.4614	0.6	708.925	708.925	2	90.8785	90.8252	2370000	15400000	21917	F000196_1p_uPAC8_CMB-514_FRIMP_ImPep_TMT-Fr-9.raw	8	8	P14625|ENPL_HUMAN	TMT10plex		5 12 16 19 32 0 0 1 2 2 2	S(+229.16)ILFVPTSAPR
SINAGGHK	38.77	1240.73	8	100	8	-2.3091	0.0071	0	414.584	414.584	3	57.5578	57.5004	169000	1310000	10443	F000192b_1p_uPAC8_CMB-514_FRIMP_ImPep_TMT-Fr-5.raw	5	5	P45880|VDAC2_HUMAN	TMT10plex; TMT10plex		5 5 8 3 3 7 15 5	S(+229.16)INAGGHK(+229.16)
SINISGNGF	31.89	1136.6	9	55.6	9	-2.8353	0.38	0.8	569.309	569.309	2	85.4397	85.4402	13700	138000	18595	F000191b_1p_uPAC8_CMB-514_FRIMP_ImPep_TMT-Fr-4.raw	1	1	P08047|SP1_HUMAN	TMT10plex		0 0 0 57 33 22 0 11 5	S(+229.16)INISGNGF
SINMPSLPV	22.18	1201.66	9	22.2	9	-2.7122	0.3956	0.4	601.837	601.836	2	86.782	86.7472	125000	909000	19256	F000190b_1p_uPAC8_CMB-514_FRIMP_ImPep_TMT-Fr-3.raw	2	2	A0A3Q0NB12|A0A3Q0NB12_LISMG	Oxidation (M); TMT10plex	M4:Oxidation (M):1000.00	0 0 10 30 0 0 0 0 0	S(+229.16)INM(+15.99)PSLPV
SIPDFAFTNL	27.28	1352.72	10	60	10	-4.414	0.4439	0.4	677.366	677.366	2	104.06	103.999	204000	1530000	25468	F000198_1p_uPAC8_CMB-514_FRIMP_ImPep_TMT-Fr-11.raw	2	2	Q9BXB1|LGR4_HUMAN	TMT10plex		5 14 0 0 66 66 11 2 1 1	S(+229.16)IPDFAFTNL
SIPDFPMHL	39.14	1300.67	9	55.6	9	-2.7689	0.3524	0.1	651.342	651.342	2	88.6657	88.6214	126000	720000	21609	F000195_1p_uPAC8_CMB-514_FRIMP_ImPep_TMT-Fr-8.raw	1	1	Q5VV67|PPRC1_HUMAN	Oxidation (M); TMT10plex	M7:Oxidation (M):1000.00	5 15 0 0 78 16 8 0 0	S(+229.16)IPDFPM(+15.99)HL
SIPDFPMHLA	42.17	1371.71	10	60	10	-2.3809	0.3426	0.5	686.861	686.861	2	86.8262	86.7988	1090000	5280000	20897	F000195_1p_uPAC8_CMB-514_FRIMP_ImPep_TMT-Fr-8.raw	4	4	Q5VV67|PPRC1_HUMAN	Oxidation (M); TMT10plex	M7:Oxidation (M):1000.00	5 14 1 1 99 14 14 2 0 0	S(+229.16)IPDFPM(+15.99)HLA
SIPDIEQPNV	33.85	1339.72	10	60	10	-3.1729	0.4887	0.4	670.867	670.867	2	84.0185	83.9628	526000	3510000	19725	F000199_1p_uPAC8_CMB-514_FRIMP_ImPep_TMT-Fr-12.raw	2	2	Q8N5I2|ARRD1_HUMAN	TMT10plex		5 23 0 0 39 39 36 18 0 0	S(+229.16)IPDIEQPNV
SIPDVNVNL	25.58	1198.68	9	33.3	9	-2.6004	0.3219	0.3	600.346	600.345	2	91.8089	91.813	91700	623000	20831	F000191b_1p_uPAC8_CMB-514_FRIMP_ImPep_TMT-Fr-4.raw	2	2	Q09666|AHNK_HUMAN	TMT10plex		5 0 0 0 27 27 0 0 0	S(+229.16)IPDVNVNL
SIPFIPMGV	22.99	1204.67	9	66.7	9	-2.6755	0.333	0.9	603.344	603.345	2	100.519	100.484	34000	304000	25158	F000188b_1p_uPAC8_CMB-514_FRIMP_ImPep_TMT-Fr-1_20190430103259.raw	1	1	Q7Z7A1|CNTRL_HUMAN	Oxidation (M); TMT10plex	M7:Oxidation (M):1000.00	5 25 10 10 32 13 0 0 0	S(+229.16)IPFIPM(+15.99)GV
SIPSAIYPAPV	36.68	1342.77	11	45.5	11	-2.7316	0.3811	1	672.393	672.393	2	92.5635	92.5635			23097	F000195_1p_uPAC8_CMB-514_FRIMP_ImPep_TMT-Fr-8.raw	1	1	Q92567|F168A_HUMAN	TMT10plex		5 6 0 0 5 21 10 1 1 0 0	S(+229.16)IPSAIYPAPV
SIRPGLSPYR	39.79	1373.8	10	70	10	-0.6838	0.2132	0.1	458.94	458.94	3	69.3843	69.3987	93000	707000	13711	F000192b_1p_uPAC8_CMB-514_FRIMP_ImPep_TMT-Fr-5.raw	2	2	Q14697|GANAB_HUMAN	TMT10plex		5 9 0 13 7 7 10 0 0 5	S(+229.16)IRPGLSPYR
SISASSGLIAL	30.53	1246.73	11	36.4	11	0.1905	0.2917	0.7	624.375	624.375	2	97.3469	97.3469			24199	F000196_1p_uPAC8_CMB-514_FRIMP_ImPep_TMT-Fr-9.raw	1	1	Q9UNL2|SSRG_HUMAN	TMT10plex		5 0 0 8 9 0 0 47 0 0 0	S(+229.16)ISASSGLIAL
SISDVIAQV	28.58	1159.67	9	77.8	9	-0.4533	0.3245	0.2	580.84	580.84	2	97.0935	97.0935	53500000	344000000	22113	F000193_1p_uPAC8_CMB-514_FRIMP_ImPep_TMT-Fr-6_20190430222613.raw	8	8	Q9HCJ1|ANKH_HUMAN	TMT10plex		5 30 3 3 95 30 11 1 1	S(+229.16)ISDVIAQV
SISNVNISI	37.12	1174.68	9	66.7	9	-1.3542	0.3455	0.4	588.346	588.345	2	90.0587	90.0065	22400	308000	20529	F000192b_1p_uPAC8_CMB-514_FRIMP_ImPep_TMT-Fr-5.raw	1	1	Q14667|K0100_HUMAN	TMT10plex		0 0 12 12 56 56 0 9 5	S(+229.16)ISNVNISI
SITDITALL	26.25	1174.7	9	77.8	9	-0.1222	0.3685	0.4	588.358	588.358	2	106.665	106.596	795000	5820000	26569	F000199_1p_uPAC8_CMB-514_FRIMP_ImPep_TMT-Fr-12.raw	1	1	Q9C0D3|ZY11B_HUMAN	TMT10plex		3 3 8 10 29 29 20 1 1	S(+229.16)ITDITALL
SIVPALEIANAH	36.65	1462.83	12	58.3	12	0.177	0.3489	0.2	732.425	732.426	2	91.4268	91.4268			21319	F000198_1p_uPAC8_CMB-514_FRIMP_ImPep_TMT-Fr-11.raw	1	1	P10809|CH60_HUMAN	TMT10plex		3 3 16 0 0 7 7 0 0 0 5 5	S(+229.16)IVPALEIANAH
SIYGGFLLGV	37.58	1253.72	10	100	10	-2.0744	0.2826	0.4	627.869	627.869	2	107.451	107.333	876000	6250000	27316	F000188b_1p_uPAC8_CMB-514_FRIMP_ImPep_TMT-Fr-1_20190430103259.raw	2	2	P35606|COPB2_HUMAN	TMT10plex		4 4 8 7 7 65 33 2 2 2	S(+229.16)IYGGFLLGV
SIYYITGESK	42.13	1617.9	10	100	10	-0.3559	0.5351	1.1	809.959	809.959	2	82.5218	82.5218	755000	6440000	19240	F000195_1p_uPAC8_CMB-514_FRIMP_ImPep_TMT-Fr-8.raw	13	13	P08238|HS90B_HUMAN;Q58FF8|H90B2_HUMAN	TMT10plex; TMT10plex		5 33 33 56 28 21 3 3 12 5	S(+229.16)IYYITGESK(+229.16)
SKAIFAGY	25.93	1313.77	8	100	8	0.1552	0.4163	0.5	657.895	657.895	2	83.7852	83.8356	83800	630000	19749	F000195_1p_uPAC8_CMB-514_FRIMP_ImPep_TMT-Fr-8.raw	1	1	P18077|RL35A_HUMAN	TMT10plex; TMT10plex		2 2 5 9 5 2 5 5	S(+229.16)K(+229.16)AIFAGY
SKALLVLTL	33.84	1414.95	9	55.6	9	1.2004	0.3638	0.8	708.484	708.484	2	103.463	103.451	96700	837000	27133	F000195_1p_uPAC8_CMB-514_FRIMP_ImPep_TMT-Fr-8.raw	1	1	P06858|LIPL_HUMAN	TMT10plex; TMT10plex		1 1 3 6 13 17 3 1 1	S(+229.16)K(+229.16)ALLVLTL
SKDQFPEVY	26.2	1569.84	9	44.4	9	-0.6083	0.2896	0.9	785.93	785.929	2	81.4148	81.3316	104000	732000	18538	F000188b_1p_uPAC8_CMB-514_FRIMP_ImPep_TMT-Fr-1_20190430103259.raw	1	1	P61586|RHOA_HUMAN;P08134|RHOC_HUMAN	TMT10plex; TMT10plex		0 0 0 50 50 0 0 5 5	S(+229.16)K(+229.16)DQFPEVY
SKEYFSK	36.4	1574.93	7	42.9	7	-1.4089	0.1889	0.1	525.983	525.983	3	71.7056	71.6921	1170000	7820000	15279	F000199_1p_uPAC8_CMB-514_FRIMP_ImPep_TMT-Fr-12.raw	3	3	Q06830|PRDX1_HUMAN;P32119|PRDX2_HUMAN	TMT10plex; TMT10plex; TMT10plex		2 1 1 3 2 1 1	S(+229.16)K(+229.16)EYFSK(+229.16)
SKFAGGLHF	37.54	1420.82	9	44.4	9	1.8973	0.0254	0.5	474.615	474.616	3	84.8292	84.7405	384000	2500000	19690	F000196_1p_uPAC8_CMB-514_FRIMP_ImPep_TMT-Fr-9.raw	2	2	Q09666|AHNK_HUMAN	TMT10plex; TMT10plex		1 0 0 4 5 18 25 1 1	S(+229.16)K(+229.16)FAGGLHF
SKFDGFVLY	27.64	1532.86	9	33.3	9	2.3228	0.2364	-0.5	767.439	767.441	2	97.6108	97.6306	202000	1410000	25015	F000195_1p_uPAC8_CMB-514_FRIMP_ImPep_TMT-Fr-8.raw	2	2	Q15911|ZFHX3_HUMAN	TMT10plex; TMT10plex		0 0 0 0 30 30 32 0 0	S(+229.16)K(+229.16)FDGFVLY
SKFENEEFF	38.41	1633.84	9	100	9	-1.5677	0.4108	0.4	817.927	817.928	2	88.3124	88.2823	312000	2570000	21476	F000195_1p_uPAC8_CMB-514_FRIMP_ImPep_TMT-Fr-8.raw	1	1	Q13951|PEBB_HUMAN	TMT10plex; TMT10plex		5 4 4 4 10 14 13 7 5	S(+229.16)K(+229.16)FENEEFF
SKFIIHNVY	27.91	1577.93	9	44.4	9	-0.057	0.0087	-0.5	526.985	526.985	3	82.3632	82.3064	26200	218000	17667	F000190b_1p_uPAC8_CMB-514_FRIMP_ImPep_TMT-Fr-3.raw	1	1	Q8WUY9|DEP1B_HUMAN	TMT10plex; TMT10plex		0 0 0 14 71 36 35 0 0	S(+229.16)K(+229.16)FIIHNVY
SKFLAPYTTF	38.34	1631.93	10	50	10	0.6677	0.2836	0.9	816.974	816.974	2	95.5178	95.4495	243000	1700000	22361	F000190b_1p_uPAC8_CMB-514_FRIMP_ImPep_TMT-Fr-3.raw	2	2	Q9BRP4|PAAF1_HUMAN	TMT10plex; TMT10plex		0 0 11 31 44 0 0 0 4 4	S(+229.16)K(+229.16)FLAPYTTF
SKFPTQISL	39.63	1477.89	9	44.4	9	-0.1394	0.3717	0.7	739.953	739.953	2	90.6877	90.5897	9390000	49200000	22345	F000195_1p_uPAC8_CMB-514_FRIMP_ImPep_TMT-Fr-8.raw	3	3	O15164|TIF1A_HUMAN	TMT10plex; TMT10plex		2 2 8 0 0 8 1 1 1	S(+229.16)K(+229.16)FPTQISL
SKFQPQSPDFL	41.07	1750.97	11	27.3	11	-1.1094	0.0369	0.4	584.663	584.663	3	89.104	89.1302	1580000	10800000	21296	F000196_1p_uPAC8_CMB-514_FRIMP_ImPep_TMT-Fr-9.raw	6	6	Q92890|UFD1_HUMAN	TMT10plex; TMT10plex		0 0 0 0 0 0 36 0 0 4 4	S(+229.16)K(+229.16)FQPQSPDFL
SKFSHDADPEVSY	35	1938.97	13	15.4	13	-1.6839	0	0.9	647.332	647.332	3	75.1831	75.1187	14400	140000	14497	F000193_1p_uPAC8_CMB-514_FRIMP_ImPep_TMT-Fr-6_20190430222613.raw	1	1	Q13200|PSMD2_HUMAN	TMT10plex; TMT10plex		0 0 0 0 0 0 0 0 0 0 0 5 5	S(+229.16)K(+229.16)FSHDADPEVSY
SKFSNPRAL	22.79	1476.88	9	0	9	-1.3255	0.027	0.2	493.301	493.301	3	72.0602	72.0316	60900	455000	15310	F000197_1p_uPAC8_CMB-514_FRIMP_ImPep_TMT-Fr-10.raw	1	1	O75691|UTP20_HUMAN	TMT10plex; TMT10plex		1 0 0 1 0 0 0 0 1	S(+229.16)K(+229.16)FSNPRAL
SKGGVVGIK	40.84	1531.01	9	55.6	9	1.5762	0.2225	0.2	511.343	511.343	3	72.9314	72.9179	597000	3440000	15809	F000195_1p_uPAC8_CMB-514_FRIMP_ImPep_TMT-Fr-8.raw	3	3	P04075|ALDOA_HUMAN	TMT10plex; TMT10plex; TMT10plex		1 1 0 0 3 4 4 2 2	S(+229.16)K(+229.16)GGVVGIK(+229.16)
SKGLPISMY	31.67	1468.84	9	33.3	9	-1.5787	0.2868	0.7	735.426	735.426	2	81.152	81.0567	284000	1690000	18417	F000196_1p_uPAC8_CMB-514_FRIMP_ImPep_TMT-Fr-9.raw	3	3	Q8IWZ3|ANKH1_HUMAN	Oxidation (M); TMT10plex; TMT10plex	M8:Oxidation (M):1000.00	0 0 5 18 0 0 7 0 0	S(+229.16)K(+229.16)GLPISM(+15.99)Y
SKINDTEFFY	24.68	1720.91	10	30	10	-1.6969	0.3013	-0.3	861.461	861.461	2	88.8288	88.8128	64800	548000	21680	F000195_1p_uPAC8_CMB-514_FRIMP_ImPep_TMT-Fr-8.raw	1	1	Q16589|CCNG2_HUMAN	TMT10plex; TMT10plex		0 0 0 0 0 26 26 17 0 0	S(+229.16)K(+229.16)INDTEFFY
SKINISQVI	36.28	1458.92	9	66.7	9	0.9638	0.2191	0.9	730.467	730.467	2	90.4831	90.488	42000	338000	20669	F000192b_1p_uPAC8_CMB-514_FRIMP_ImPep_TMT-Fr-5.raw	1	1	P24928|RPB1_HUMAN	TMT10plex; TMT10plex		5 5 4 4 13 13 0 0 0	S(+229.16)K(+229.16)INISQVI
SKIPLLTTI	23.78	1442.95	9	11.1	9	0.964	0.2599	0.4	722.481	722.482	2	100.792	100.753	19800	173000	24237	F000190b_1p_uPAC8_CMB-514_FRIMP_ImPep_TMT-Fr-3.raw	1	1	Q9H967|WDR76_HUMAN	TMT10plex; TMT10plex		0 0 0 0 0 45 0 0 0	S(+229.16)K(+229.16)IPLLTTI
SKIPLPTAM	29.49	1430.86	9	11.1	9	0.107	0.3275	0.8	716.437	716.436	2	82.1433	82.0523	258000	1970000	17385	F000191b_1p_uPAC8_CMB-514_FRIMP_ImPep_TMT-Fr-4.raw	3	3	Q92545|TM131_HUMAN	Oxidation (M); TMT10plex; TMT10plex	M9:Oxidation (M):1000.00	0 0 6 0 0 0 0 0 0	S(+229.16)K(+229.16)IPLPTAM(+15.99)
SKIVIVMEY	37.25	1554.91	9	55.6	9	-1.6269	0.2884	0.5	778.462	777.941	2	85.101	85.0431	72100	835000	19095	F000198_1p_uPAC8_CMB-514_FRIMP_ImPep_TMT-Fr-11.raw	4	4	Q9H093|NUAK2_HUMAN	Oxidation (M); TMT10plex; TMT10plex	M7:Oxidation (M):1000.00	0 0 6 10 74 50 11 0 0	S(+229.16)K(+229.16)IVIVM(+15.99)EY
SKLLANMVY	37.78	1511.88	9	66.7	9	-0.7062	0.3605	0.5	756.947	756.947	2	81.6782	81.6782	1080000	4990000	18916	F000195_1p_uPAC8_CMB-514_FRIMP_ImPep_TMT-Fr-8.raw	7	7	P28074|PSB5_HUMAN	Oxidation (M); TMT10plex; TMT10plex	M7:Oxidation (M):1000.00	1 1 5 10 7 7 0 2 2	S(+229.16)K(+229.16)LLANM(+15.99)VY
SKLLGGNISF	29.59	1492.9	10	60	10	-1.5635	0.4578	0.8	747.459	747.459	2	91.7498	91.6436	185000	1230000	22598	F000199_1p_uPAC8_CMB-514_FRIMP_ImPep_TMT-Fr-12.raw	1	1	Q96EC8|YIPF6_HUMAN	TMT10plex; TMT10plex		0 0 6 8 0 0 5 21 4 4	S(+229.16)K(+229.16)LLGGNISF
SKLLLPITY	36.77	1504.96	9	44.4	9	0.6749	0.3708	-0.8	753.488	753.489	2	100.955	100.962	5120	148000	23490	F000193_1p_uPAC8_CMB-514_FRIMP_ImPep_TMT-Fr-6_20190430222613.raw	1	1	Q9BWC9|CC106_HUMAN	TMT10plex; TMT10plex		0 0 0 20 49 0 0 5 5	S(+229.16)K(+229.16)LLLPITY
SKLPIGDVAT	37.19	1457.89	10	30	10	0.5176	0.3987	0.4	729.951	729.951	2	82.981	82.9748	80200	1220000	19415	F000195_1p_uPAC8_CMB-514_FRIMP_ImPep_TMT-Fr-8.raw	1	1	Q99832|TCPH_HUMAN	TMT10plex; TMT10plex		1 1 4 5 1 1 5 1 1 1	S(+229.16)K(+229.16)LPIGDVAT
SKLPIGDVATQY	41.33	1749.01	12	33.3	12	-0.1765	0.2751	0.2	875.511	875.512	2	86.1375	86.0016	6170000	45200000	20159	F000196_1p_uPAC8_CMB-514_FRIMP_ImPep_TMT-Fr-9.raw	10	10	Q99832|TCPH_HUMAN	TMT10plex; TMT10plex		0 0 8 0 0 1 1 30 22 6 0 1	S(+229.16)K(+229.16)LPIGDVATQY
SKLPKFSQL	28.74	1734.1	9	33.3	9	1.4606	0.0762	0.1	579.041	579.041	3	86.4988	86.4588	433000	1930000	20764	F000195_1p_uPAC8_CMB-514_FRIMP_ImPep_TMT-Fr-8.raw	1	1	P09131|P3_HUMAN	TMT10plex; TMT10plex; TMT10plex		1 1 1 0 0 1 2 5 5	S(+229.16)K(+229.16)LPK(+229.16)FSQL
SKLPLVGQY	35.86	1461.9	9	55.6	9	2.1673	0.3681	0.4	731.956	731.955	2	88.5209	88.4168	114000	607000	21039	F000196_1p_uPAC8_CMB-514_FRIMP_ImPep_TMT-Fr-9.raw	1	1	Q15131|CDK10_HUMAN	TMT10plex; TMT10plex		5 7 14 0 0 24 15 0 0	S(+229.16)K(+229.16)LPLVGQY
SKLPSSIEY	31.2	1480.85	9	77.8	9	-0.9097	0.4275	0.8	741.435	741.435	2	80.4196	80.3336	456000	3530000	17103	F000192b_1p_uPAC8_CMB-514_FRIMP_ImPep_TMT-Fr-5.raw	1	1	Q15386|UBE3C_HUMAN	TMT10plex; TMT10plex		4 4 18 0 0 7 4 3 5	S(+229.16)K(+229.16)LPSSIEY
SKLPVTVGF	29.35	1404.87	9	88.9	9	1.2428	0.4075	0.3	703.445	703.445	2	92.8181	92.6975	995000	5720000	22469	F000197_1p_uPAC8_CMB-514_FRIMP_ImPep_TMT-Fr-10.raw	2	2	O15230|LAMA5_HUMAN	TMT10plex; TMT10plex		2 2 13 3 3 10 0 5 5	S(+229.16)K(+229.16)LPVTVGF
SKLSFSQVF	37.57	1499.88	9	100	9	-0.4496	0.4385	0.9	750.946	750.945	2	92.9707	92.871	1090000	6630000	23040	F000199_1p_uPAC8_CMB-514_FRIMP_ImPep_TMT-Fr-12.raw	2	2	Q9UJX4|APC5_HUMAN	TMT10plex; TMT10plex		3 3 8 8 8 10 10 4 5	S(+229.16)K(+229.16)LSFSQVF
SKLVTGTVL	32.04	1374.89	9	77.8	9	1.0983	0.3944	0.5	688.45	688.45	2	86.0991	86.0732	242000	1690000	20614	F000195_1p_uPAC8_CMB-514_FRIMP_ImPep_TMT-Fr-8.raw	1	1	P49005|DPOD2_HUMAN	TMT10plex; TMT10plex		2 2 5 9 4 4 10 1 1	S(+229.16)K(+229.16)LVTGTVL
SKMGFEPLAY	26.24	1615.87	10	50	10	1.1705	0.4162	0.6	808.942	808.942	2	84.6456	84.646	513000	4380000	20066	F000195_1p_uPAC8_CMB-514_FRIMP_ImPep_TMT-Fr-8.raw	1	1	P32754|HPPD_HUMAN	Oxidation (M); TMT10plex; TMT10plex	M3:Oxidation (M):1000.00	3 3 0 0 0 4 1 1 5 5	S(+229.16)K(+229.16)M(+15.99)GFEPLAY
SKPELLTLF	28.92	1504.93	9	33.3	9	2.743	0.3367	0.4	753.471	753.471	2	105.641	105.542	362000	2740000	25072	F000193_1p_uPAC8_CMB-514_FRIMP_ImPep_TMT-Fr-6_20190430222613.raw	2	2	Q9P2B4|CT2NL_HUMAN	TMT10plex; TMT10plex		0 0 0 0 20 20 10 0 0	S(+229.16)K(+229.16)PELLTLF
SKSPDLLMY	32.36	1526.84	9	33.3	9	-1.558	0.3345	0.7	764.429	764.429	2	82.8461	82.8096	705000	4130000	17657	F000191b_1p_uPAC8_CMB-514_FRIMP_ImPep_TMT-Fr-4.raw	2	2	P82909|RT36_HUMAN	Oxidation (M); TMT10plex; TMT10plex	M8:Oxidation (M):1000.00	1 1 2 0 0 15 7 1 1	S(+229.16)K(+229.16)SPDLLM(+15.99)Y
SKSPFIPSDY	39.79	1597.88	10	40	10	-1.1512	0.3431	1.2	799.946	799.946	2	84.5277	84.458	95900	715000	19475	F000197_1p_uPAC8_CMB-514_FRIMP_ImPep_TMT-Fr-10.raw	1	1	P35869|AHR_HUMAN	TMT10plex; TMT10plex		0 0 8 0 0 30 0 0 3 3	S(+229.16)K(+229.16)SPFIPSDY
SKSTIGVEF	31.17	1424.83	9	55.6	9	0.2194	0.2975	1.4	713.422	713.422	2	84.2982	84.2982			19930	F000195_1p_uPAC8_CMB-514_FRIMP_ImPep_TMT-Fr-8.raw	1	1	Q15907|RB11B_HUMAN;P62491|RB11A_HUMAN	TMT10plex; TMT10plex		0 0 0 5 4 4 6 0 5	S(+229.16)K(+229.16)STIGVEF
SKTHAVLVALKR	34.57	2009.31	12	33.3	12	7.6231	0.4008	0.6	503.335	503.334	4	79.5568	79.5568			18122	F000195_1p_uPAC8_CMB-514_FRIMP_ImPep_TMT-Fr-8.raw	1	1	P25786|PSA1_HUMAN	TMT10plex; TMT10plex; TMT10plex		0 0 0 0 3 4 4 0 0 0 0 2	S(+229.16)K(+229.16)THAVLVALK(+229.16)R
SKVELFRSF	26.65	1569.93	9	33.3	9	-1.6148	0.0163	-0.4	524.317	524.316	3	87.839	87.8301	14000	291000	21191	F000199_1p_uPAC8_CMB-514_FRIMP_ImPep_TMT-Fr-12.raw	1	1	Q9BUB4|ADAT1_HUMAN	TMT10plex; TMT10plex		0 0 0 1 6 5 5 1 1	S(+229.16)K(+229.16)VELFRSF
SKVFPLLL	26.63	1373.91	8	25	8	1.3248	0.2361	0.2	687.96	687.961	2	106.271	106.222	45600	413000	26449	F000199_1p_uPAC8_CMB-514_FRIMP_ImPep_TMT-Fr-12.raw	1	1	O60443|GSDME_HUMAN	TMT10plex; TMT10plex		0 0 11 27 0 0 0 0	S(+229.16)K(+229.16)VFPLLL
SKYEALQTF	40.68	1543.87	9	77.8	9	-1.3053	0.2728	0.5	772.94	772.941	2	83.6044	83.6044	1990000	10800000	19356	F000196_1p_uPAC8_CMB-514_FRIMP_ImPep_TMT-Fr-9.raw	3	3	O60675|MAFK_HUMAN;O15525|MAFG_HUMAN	TMT10plex; TMT10plex		0 0 4 10 92 65 48 5 5	S(+229.16)K(+229.16)YEALQTF
SKYFSDGSSNTF	42.15	1796.9	12	83.3	12	-2.2293	0.2795	0.5	899.457	899.458	2	78.9183	78.7888	2090000	15100000	17834	F000195_1p_uPAC8_CMB-514_FRIMP_ImPep_TMT-Fr-8.raw	2	2	Q9Y2F9|BTBD3_HUMAN	TMT10plex; TMT10plex		4 4 4 5 0 0 18 18 14 14 5 5	S(+229.16)K(+229.16)YFSDGSSNTF
SKYLQGVVF	37.53	1497.9	9	88.9	9	-1.5068	0.1847	1.2	749.956	749.957	2	91.4033	91.3542	30500	601000	22493	F000199_1p_uPAC8_CMB-514_FRIMP_ImPep_TMT-Fr-12.raw	2	2	Q96JM2|ZN462_HUMAN	TMT10plex; TMT10plex		2 2 2 3 3 30 0 2 5	S(+229.16)K(+229.16)YLQGVVF
SKYPASSSVF	38.07	1529.85	10	30	10	-2.1216	0.2723	0.7	765.933	765.932	2	78.542	78.4955	72600	527000	17710	F000199_1p_uPAC8_CMB-514_FRIMP_ImPep_TMT-Fr-12.raw	1	1	P09629|HXB7_HUMAN	TMT10plex; TMT10plex		0 0 18 0 0 0 0 11 0 5	S(+229.16)K(+229.16)YPASSSVF
SKYSGVFSF	39.05	1478.82	9	100	9	-1.3416	0.3935	0.8	740.417	740.417	2	91.0305	91.0545	258000	1710000	22382	F000199_1p_uPAC8_CMB-514_FRIMP_ImPep_TMT-Fr-12.raw	1	1	Q96RT7|GCP6_HUMAN	TMT10plex; TMT10plex		4 3 3 5 24 21 8 9 5	S(+229.16)K(+229.16)YSGVFSF
SKYYFPTTL	24.61	1576.89	9	33.3	9	0.3301	0.2918	0.9	789.453	789.453	2	91.9577	91.8818	141000	1260000	22187	F000197_1p_uPAC8_CMB-514_FRIMP_ImPep_TMT-Fr-10.raw	2	2	Q9C030|TRIM6_HUMAN	TMT10plex; TMT10plex		0 0 18 27 31 0 0 0 0	S(+229.16)K(+229.16)YYFPTTL
SLADVFANT	34.05	1165.62	9	55.6	9	-3.6982	0.3203	0.3	583.817	583.817	2	93.941	93.948	9100	146000	22896	F000197_1p_uPAC8_CMB-514_FRIMP_ImPep_TMT-Fr-10.raw	1	1	Q9P265|DIP2B_HUMAN	TMT10plex		4 0 0 4 26 16 0 0 5	S(+229.16)LADVFANT
SLAGGIIGV	26.41	1014.63	9	100	9	-1.4636	0.2583	-0.1	508.321	508.321	2	94.944	94.8979	67400	598000	23212	F000188b_1p_uPAC8_CMB-514_FRIMP_ImPep_TMT-Fr-1_20190430103259.raw	3	3	P61978|HNRPK_HUMAN	TMT10plex		4 3 3 6 8 62 5 3 3	S(+229.16)LAGGIIGV
SLAPIGQPF	40.95	1157.66	9	77.8	9	-2.0408	0.4504	0.5	579.84	579.84	2	94.2864	94.2913	27100	194000	23132	F000196_1p_uPAC8_CMB-514_FRIMP_ImPep_TMT-Fr-9.raw	1	1	Q8TB72|PUM2_HUMAN	TMT10plex		5 12 29 11 11 20 17 0 0	S(+229.16)LAPIGQPF
SLAPIIVFV	41.27	1186.75	9	77.8	9	7.1585	0.3396	0.5	594.384	594.384	2	112.081	112.081			28468	F000196_1p_uPAC8_CMB-514_FRIMP_ImPep_TMT-Fr-9.raw	1	1	P54284|CACB3_HUMAN	TMT10plex		3 3 10 10 10 57 9 0 0	S(+229.16)LAPIIVFV
SLAPIIVHV	37	1176.74	9	77.8	9	1.6597	0.4157	0.4	589.379	589.379	2	95.5508	95.4543	851000	4300000	22425	F000192b_1p_uPAC8_CMB-514_FRIMP_ImPep_TMT-Fr-5.raw	2	2	O00305|CACB4_HUMAN	TMT10plex		5 5 19 15 15 79 39 0 0	S(+229.16)LAPIIVHV
SLAPPSMEY	28.04	1238.61	9	66.7	9	-3.4433	0.2857	0.1	620.31	620.31	2	75.8839	75.8426	127000	638000	16797	F000195_1p_uPAC8_CMB-514_FRIMP_ImPep_TMT-Fr-8.raw	1	1	Q8TCN5|ZN507_HUMAN	Oxidation (M); TMT10plex	M7:Oxidation (M):1000.00	5 6 23 5 0 0 2 0 4	S(+229.16)LAPPSM(+15.99)EY
SLAQYLINV	28.94	1248.73	9	66.7	9	-1.0013	0.316	0.1	625.371	625.372	2	103.03	102.936	574000	4000000	24227	F000189b_1p_uPAC8_CMB-514_FRIMP_ImPep_TMT-Fr-2.raw	3	3	Q15366|PCBP2_HUMAN	TMT10plex		4 4 8 17 92 37 0 0 0	S(+229.16)LAQYLINV
SLASLLVSV	25.88	1116.7	9	100	9	1.1994	0.319	0.3	559.355	559.355	2	107.342	107.291	113000	1030000	27302	F000188b_1p_uPAC8_CMB-514_FRIMP_ImPep_TMT-Fr-1_20190430103259.raw	1	1	Q15024|EXOS7_HUMAN	TMT10plex		2 2 6 11 47 67 5 4 4	S(+229.16)LASLLVSV
SLASVVVGV	24.04	1058.65	9	66.7	9	-2.248	0.2614	1.8	530.335	530.335	2	95.8341	95.8341			22791	F000198_1p_uPAC8_CMB-514_FRIMP_ImPep_TMT-Fr-11.raw	1	1	Q9NY64|GTR8_HUMAN	TMT10plex		0 0 0 4 18 22 3 2 2	S(+229.16)LASVVVGV
SLATAGDGLIEL	38.26	1387.78	12	66.7	12	-1.0736	0.3479	0.4	694.896	694.896	2	99.8978	99.9166	15800	182000	24954	F000188b_1p_uPAC8_CMB-514_FRIMP_ImPep_TMT-Fr-1_20190430103259.raw	1	1	P35232|PHB_HUMAN	TMT10plex		4 4 7 14 9 0 0 24 47 0 0 3	S(+229.16)LATAGDGLIEL
SLDMDSIIAEVK	37.32	1793.98	12	33.3	12	-1.0886	0.4111	0.6	898	897.999	2	89.0978	88.923	29900	293000	20037	F000190b_1p_uPAC8_CMB-514_FRIMP_ImPep_TMT-Fr-3.raw	4	4	H-INV:HIT000016045;P05787;P05787|K2C8_HUMAN;H-INV:HIT000292931	Oxidation (M); TMT10plex; TMT10plex	M4:Oxidation (M):1000.00	5 0 0 0 0 0 0 23 0 0 13 5	S(+229.16)LDM(+15.99)DSIIAEVK(+229.16)
SLEGIPLAQV	38.25	1254.74	10	80	10	-1.9655	0.3194	-1	628.376	628.377	2	98.3413	98.323	157000	1810000	22545	F000193_1p_uPAC8_CMB-514_FRIMP_ImPep_TMT-Fr-6_20190430222613.raw	3	3	Q8IVU3|HERC6_HUMAN;Q15034|HERC3_HUMAN	TMT10plex		5 6 5 16 78 6 6 5 0 0	S(+229.16)LEGIPLAQV
SLENVPNVGV	38.56	1255.7	10	70	10	-3.3354	0.3127	0.4	628.856	628.856	2	84.3558	84.2482	1540000	10600000	19829	F000199_1p_uPAC8_CMB-514_FRIMP_ImPep_TMT-Fr-12.raw	5	5	P53004|BIEA_HUMAN	TMT10plex		4 4 7 21 77 2 2 1 0 0	S(+229.16)LENVPNVGV
SLFDNPRTF	33.19	1324.7	9	77.8	9	-3.5709	0.3137	1.1	663.357	663.357	2	86.6717	86.6717			20395	F000196_1p_uPAC8_CMB-514_FRIMP_ImPep_TMT-Fr-9.raw	1	1	Q9H8H2|DDX31_HUMAN	TMT10plex		5 6 6 6 19 0 0 2 2	S(+229.16)LFDNPRTF
SLFEGTWYL	37.47	1343.7	9	100	9	-1.7042	0.3394	0.2	672.856	672.857	2	107.364	107.311	161000	1250000	27309	F000188b_1p_uPAC8_CMB-514_FRIMP_ImPep_TMT-Fr-1_20190430103259.raw	2	2	Q01581|HMCS1_HUMAN	TMT10plex		5 11 26 30 35 63 9 5 5	S(+229.16)LFEGTWYL
SLFKLIVKV	37.88	1733.18	9	22.2	9	1.8206	0.1335	0.5	578.734	578.734	3	105.088	105.019	107000	706000	26541	F000188b_1p_uPAC8_CMB-514_FRIMP_ImPep_TMT-Fr-1_20190430103259.raw	1	1	Q5UIP0|RIF1_HUMAN	TMT10plex; TMT10plex; TMT10plex		1 0 0 0 1 4 5 0 0	S(+229.16)LFK(+229.16)LIVK(+229.16)V
SLFPVVAY	34.34	1123.65	8	100	8	-0.028	0.324	0.5	562.832	562.832	2	103.147	103.117	51900	525000	24831	F000191b_1p_uPAC8_CMB-514_FRIMP_ImPep_TMT-Fr-4.raw	2	2	P19623|SPEE_HUMAN	TMT10plex		4 4 22 17 17 9 8 5	S(+229.16)LFPVVAY
SLFQISV	25.15	1021.6	7	100	7	0.0703	0.3887	0.3	511.808	511.808	2	101.64	101.612	25300	215000	24527	F000190b_1p_uPAC8_CMB-514_FRIMP_ImPep_TMT-Fr-3.raw	1	1	Q6TFL4|KLH24_HUMAN	TMT10plex		5 10 55 74 8 5 5	S(+229.16)LFQISV
SLFQLSV	25.15	1021.6	7	100	7	-0.4379	0.3951	0.3	511.808	511.808	2	101.64	101.612	25300	215000	24527	F000190b_1p_uPAC8_CMB-514_FRIMP_ImPep_TMT-Fr-3.raw	1	1	O60318|GANP_HUMAN	TMT10plex		5 10 55 74 8 5 5	S(+229.16)LFQLSV
SLFSNVVTK	40.98	1451.88	9	100	9	-0.6932	0.6127	0.1	726.945	726.945	2	88.8207	88.8169	95200	851000	21085	F000197_1p_uPAC8_CMB-514_FRIMP_ImPep_TMT-Fr-10.raw	5	5	P31939|PUR9_HUMAN	TMT10plex; TMT10plex		5 9 8 6 6 13 12 7 5	S(+229.16)LFSNVVTK(+229.16)
SLFSVPVIY	31.99	1252.73	9	100	9	-5.7653	0.3314	0.4	627.371	627.372	2	107.072	107.041	134000	1550000	28146	F000195_1p_uPAC8_CMB-514_FRIMP_ImPep_TMT-Fr-8.raw	1	1	Q9NQC3|RTN4_HUMAN	TMT10plex		2 2 13 16 34 5 5 2 2	S(+229.16)LFSVPVIY
SLGGGFSSGGFSGG	39.76	1401.67	14	42.9	14	-3.0125	0.2637	-1.5	701.843	701.844	2	85.6155	85.6365	6720	95800	18086	F000193_1p_uPAC8_CMB-514_FRIMP_ImPep_TMT-Fr-6_20190430222613.raw	1	1	P13645;P13645|K1C10_HUMAN	TMT10plex		5 14 0 0 0 44 27 0 0 20 0 7 0 0	S(+229.16)LGGGFSSGGFSGG
SLGSSFGSGAGSSSFSR	41.33	1805.87	17	64.7	17	-2.0528	0	0	602.966	602.966	3	75.384	75.4678	105000	1010000	16514	F000196_1p_uPAC8_CMB-514_FRIMP_ImPep_TMT-Fr-9.raw	4	4	P05787;P05787|K2C8_HUMAN	TMT10plex		0 0 0 11 18 17 19 19 20 20 19 19 24 0 0 0 5	S(+229.16)LGSSFGSGAGSSSFSR
SLGSVQAPSYGAR	41.22	1520.81	13	61.5	13	-0.974	0.4709	0.7	761.415	761.415	2	71.8642	71.7535	1480000	10900000	15409	F000195_1p_uPAC8_CMB-514_FRIMP_ImPep_TMT-Fr-8.raw	10	10	P05783|K1C18_HUMAN	TMT10plex		5 10 4 4 6 6 14 0 0 0 0 0 5	S(+229.16)LGSVQAPSYGAR
SLIDIVTEI	26.03	1230.73	9	77.8	9	-0.3983	0.3243	0.7	616.371	616.371	2	109.063	109.064	71000	648000	27874	F000188b_1p_uPAC8_CMB-514_FRIMP_ImPep_TMT-Fr-1_20190430103259.raw	2	2	Q9UHH9|IP6K2_HUMAN	TMT10plex		4 4 7 10 56 13 0 0 3	S(+229.16)LIDIVTEI
SLIEVVIGL	26.05	1170.74	9	77.8	9	5.6031	0.3331	0.5	586.379	586.379	2	112.853	112.742	325000	2220000	29044	F000188b_1p_uPAC8_CMB-514_FRIMP_ImPep_TMT-Fr-1_20190430103259.raw	2	2	Q9UGH3|S23A2_HUMAN	TMT10plex		0 0 8 8 89 44 4 3 3	S(+229.16)LIEVVIGL
SLINVGLISV	38.84	1242.78	10	70	10	-5.1166	0.3343	-0.9	622.394	622.394	2	105.815	105.815	177000	1630000	26017	F000192b_1p_uPAC8_CMB-514_FRIMP_ImPep_TMT-Fr-5.raw	5	5	Q92688|AN32B_HUMAN	TMT10plex		5 6 12 21 10 10 30 0 0 0	S(+229.16)LINVGLISV
SLIPSYIR	29.01	1176.71	8	75	8	0.4112	0.4546	0.6	589.361	589.361	2	86.6983	86.6822	307000	2450000	20307	F000197_1p_uPAC8_CMB-514_FRIMP_ImPep_TMT-Fr-10.raw	5	5	P20340|RAB6A_HUMAN;Q5JT25|RAB41_HUMAN;Q9NRW1|RAB6B_HUMAN	TMT10plex		5 4 12 0 0 9 3 5	S(+229.16)LIPSYIR
SLLDRFLATV	27.17	1362.81	10	40	10	-3.9508	0.3106	0.3	682.411	682.411	2	107.019	106.97	281000	2050000	27189	F000188b_1p_uPAC8_CMB-514_FRIMP_ImPep_TMT-Fr-1_20190430103259.raw	1	1	Q14094|CCNI_HUMAN	TMT10plex		5 4 4 7 1 0 0 1 0 0	S(+229.16)LLDRFLATV
SLLDTAVELEL	29.95	1430.81	11	54.5	11	-2.484	0.453	0.4	716.411	716.411	2	106.584	106.584			27057	F000188b_1p_uPAC8_CMB-514_FRIMP_ImPep_TMT-Fr-1_20190430103259.raw	1	1	Q14296|FASTK_HUMAN	TMT10plex		0 0 0 12 33 33 29 29 0 0 5	S(+229.16)LLDTAVELEL
SLLEGQEDHYNNLSASK	42.26	2362.22	17	100	17	-2.3851	0.1677	0.6	788.413	788.748	3	76.925	76.9833	33600	786000	17188	F000195_1p_uPAC8_CMB-514_FRIMP_ImPep_TMT-Fr-8.raw	6	6	P08727|K1C19_HUMAN;P08727	TMT10plex; TMT10plex		5 6 12 29 10 10 17 22 51 15 25 10 10 23 15 10 5	S(+229.16)LLEGQEDHYNNLSASK(+229.16)
SLLELEVDL	31.09	1258.72	9	66.7	9	-1.6225	0.4227	0.3	630.369	630.369	2	106.407	106.407			26998	F000188b_1p_uPAC8_CMB-514_FRIMP_ImPep_TMT-Fr-1_20190430103259.raw	1	1	P35606|COPB2_HUMAN	TMT10plex		0 0 16 29 46 46 0 8 5	S(+229.16)LLELEVDL
SLLENLEKI	25.87	1515.93	9	55.6	9	2.256	0.5372	0.6	758.972	758.971	2	100.473	100.441	103000	511000	23412	F000189b_1p_uPAC8_CMB-514_FRIMP_ImPep_TMT-Fr-2.raw	1	1	O60812|HNRC1_HUMAN;P07910|HNRPC_HUMAN;B2RXH8|HNRC2_HUMAN;B7ZW38|HNRC3_HUMAN;P0DMR1|HNRC4_HUMAN	TMT10plex; TMT10plex		1 1 2 3 2 2 2 0 0	S(+229.16)LLENLEK(+229.16)I
SLLGGDVVSV	36.95	1173.68	10	100	10	-2.0136	0.3338	0.2	587.848	587.848	2	94.4145	94.4149	109000	676000	23042	F000188b_1p_uPAC8_CMB-514_FRIMP_ImPep_TMT-Fr-1_20190430103259.raw	1	1	Q99576|T22D3_HUMAN	TMT10plex		2 2 7 3 3 4 27 5 3 3	S(+229.16)LLGGDVVSV
SLLGGDVVSVKL	36.67	1644.02	12	66.7	12	0.8984	0.5207	0.3	823.019	823.02	2	99.4187	99.3704	40000	406000	24760	F000188b_1p_uPAC8_CMB-514_FRIMP_ImPep_TMT-Fr-1_20190430103259.raw	1	1	Q99576|T22D3_HUMAN	TMT10plex; TMT10plex		5 14 8 8 0 0 12 12 6 6 0 0	S(+229.16)LLGGDVVSVK(+229.16)L
SLLLSVNAR	37.9	1200.74	9	88.9	9	1.1823	0.4751	0.3	601.377	601.377	2	85.2611	85.2783	231000	1840000	20313	F000195_1p_uPAC8_CMB-514_FRIMP_ImPep_TMT-Fr-8.raw	6	6	Q14697|GANAB_HUMAN	TMT10plex		5 5 5 8 8 2 2 1 5	S(+229.16)LLLSVNAR
SLLPAIVEL	34	1182.74	9	100	9	-0.976	0.418	0.2	592.379	592.379	2	109.063	109.078	611000	4090000	27879	F000188b_1p_uPAC8_CMB-514_FRIMP_ImPep_TMT-Fr-1_20190430103259.raw	3	3	P30153|2AAA_HUMAN;P30154|2AAB_HUMAN	TMT10plex		4 4 18 6 6 47 5 2 3	S(+229.16)LLPAIVEL
SLLPAQAIY	40.07	1203.71	9	88.9	9	-1.1725	0.3666	0.5	602.861	602.861	2	95.3302	95.2445	720000	4800000	23462	F000196_1p_uPAC8_CMB-514_FRIMP_ImPep_TMT-Fr-9.raw	3	3	P35251|RFC1_HUMAN	TMT10plex		3 3 10 3 3 25 18 0 3	S(+229.16)LLPAQAIY
SLLPPDALVGL	37.83	1322.8	11	63.6	11	0.0618	0.3983	-0.3	662.408	659.394	2	106.84	106.823	370000	1920000	27137	F000188b_1p_uPAC8_CMB-514_FRIMP_ImPep_TMT-Fr-1_20190430103259.raw	3	3	Q15437|SC23B_HUMAN	TMT10plex		4 4 17 3 0 0 42 10 2 1 1	S(+229.16)LLPPDALVGL
SLLQTLYKV	30.95	1521.95	9	77.8	9	0.2686	0.5467	0.7	761.985	761.985	2	100.734	100.734			25247	F000188b_1p_uPAC8_CMB-514_FRIMP_ImPep_TMT-Fr-1_20190430103259.raw	1	1	P46060|RAGP1_HUMAN	TMT10plex; TMT10plex		5 6 9 7 7 7 7 0 0	S(+229.16)LLQTLYK(+229.16)V
SLLVNPEGPTLMR	30.98	1670.92	13	46.2	13	-1.9085	0.3088	0.3	836.469	836.469	2	84.4409	84.41	73400	630000	19458	F000197_1p_uPAC8_CMB-514_FRIMP_ImPep_TMT-Fr-10.raw	3	3	P49327|FAS_HUMAN	Oxidation (M); TMT10plex	M12:Oxidation (M):1000.00	5 11 32 17 17 0 0 0 0 0 0 0 5	S(+229.16)LLVNPEGPTLM(+15.99)R
SLMLVTVEL	25.87	1248.72	9	55.6	9	-0.7521	0.3601	0.3	625.368	625.368	2	102.57	102.57			25710	F000188b_1p_uPAC8_CMB-514_FRIMP_ImPep_TMT-Fr-1_20190430103259.raw	1	1	O00203|AP3B1_HUMAN	Oxidation (M); TMT10plex	M3:Oxidation (M):1000.00	0 0 29 91 32 26 0 0 5	S(+229.16)LM(+15.99)LVTVEL
SLNILTAFQK	29.63	1591.97	10	60	10	1.0034	0.3658	3.2	796.995	796.995	2	100.975	100.975			26237	F000195_1p_uPAC8_CMB-514_FRIMP_ImPep_TMT-Fr-8.raw	1	1	P30040|ERP29_HUMAN	TMT10plex; TMT10plex		5 18 18 21 19 0 0 0 0 5	S(+229.16)LNILTAFQK(+229.16)
SLNPDIITGFSS	42.23	1478.78	12	58.3	12	-2.389	0.2491	0.8	740.399	740.398	2	95.7652	95.7237	331000	2340000	24300	F000195_1p_uPAC8_CMB-514_FRIMP_ImPep_TMT-Fr-8.raw	2	2	P03905|NU4M_HUMAN	TMT10plex		2 2 5 1 1 51 10 2 2 0 0 0	S(+229.16)LNPDIITGFSS
SLPDFGISYV	34.64	1325.71	10	60	10	-1.5501	0.3569	-0.3	663.861	663.861	2	101.534	101.477	67800	406000	23749	F000189b_1p_uPAC8_CMB-514_FRIMP_ImPep_TMT-Fr-2.raw	1	1	Q86UX7|URP2_HUMAN	TMT10plex		5 15 0 0 24 24 7 7 0 0	S(+229.16)LPDFGISYV
SLPDIKVYL	26.22	1504.93	9	44.4	9	-0.2109	0.376	0.5	753.471	753.471	2	100.808	100.741	70900	603000	25250	F000188b_1p_uPAC8_CMB-514_FRIMP_ImPep_TMT-Fr-1_20190430103259.raw	1	1	O43566|RGS14_HUMAN	TMT10plex; TMT10plex		5 17 0 0 6 4 0 0 0	S(+229.16)LPDIK(+229.16)VYL
SLPDISAEI	25.88	1172.65	9	66.7	9	-4.4339	0.3363	0.1	587.332	587.332	2	94.2887	94.2313	167000	1170000	21691	F000191b_1p_uPAC8_CMB-514_FRIMP_ImPep_TMT-Fr-4.raw	2	2	P35790|CHKA_HUMAN	TMT10plex		5 7 0 0 23 23 7 0 5	S(+229.16)LPDISAEI
SLPDNNALFVT	38.89	1418.76	11	54.5	11	-2.5791	0.4855	0.2	710.388	710.388	2	91.7829	91.7829			20821	F000191b_1p_uPAC8_CMB-514_FRIMP_ImPep_TMT-Fr-4.raw	2	2	Q9NZJ9|NUDT4_HUMAN;A0A024RBG1|NUD4B_HUMAN	TMT10plex		0 0 0 0 23 23 23 24 0 17 5	S(+229.16)LPDNNALFVT
SLPDNNALFVTA	40.09	1489.8	12	58.3	12	-3.0714	0.413	0.6	745.907	745.905	2	92.9241	92.8211	704000	4210000	21511	F000192b_1p_uPAC8_CMB-514_FRIMP_ImPep_TMT-Fr-5.raw	3	3	Q9NZJ9|NUDT4_HUMAN;A0A024RBG1|NUD4B_HUMAN	TMT10plex		4 4 0 0 34 33 33 48 5 0 0 0	S(+229.16)LPDNNALFVTA
SLPGIDINV	30.77	1155.67	9	55.6	9	-0.5936	0.3168	0.2	578.842	578.843	2	97.8954	97.8792	48100	463000	25106	F000195_1p_uPAC8_CMB-514_FRIMP_ImPep_TMT-Fr-8.raw	1	1	Q9BQI6|SLF1_HUMAN	TMT10plex		5 12 0 0 10 10 5 0 0	S(+229.16)LPGIDINV
SLPNFGSTGQPLI	37.3	1558.86	13	53.8	13	-2.4082	0.3419	1	780.436	780.436	2	98.6434	98.6434			23616	F000198_1p_uPAC8_CMB-514_FRIMP_ImPep_TMT-Fr-11.raw	1	1	Q9Y520|PRC2C_HUMAN	TMT10plex		5 26 0 0 25 25 30 0 0 20 18 0 0	S(+229.16)LPNFGSTGQPLI
SLPQNIPPLTQTPV	32.19	1732.99	14	14.3	14	-2.0322	0.288	-0.5	867.503	867.503	2	93.8764	93.8764	5640	80600	23596	F000195_1p_uPAC8_CMB-514_FRIMP_ImPep_TMT-Fr-8.raw	2	2	P02666	TMT10plex		0 0 0 0 15 55 0 0 0 0 0 0 0 0	S(+229.16)LPQNIPPLTQTPV
SLQEEIAFL	31.96	1277.71	9	77.8	9	-1.8927	0.3163	-0.1	639.861	639.861	2	102.77	102.717	131000	1050000	25758	F000188b_1p_uPAC8_CMB-514_FRIMP_ImPep_TMT-Fr-1_20190430103259.raw	2	2	P08670|VIME_HUMAN	TMT10plex		2 2 9 19 27 25 21 0 0	S(+229.16)LQEEIAFL
SLSAIFNNV	39.8	1192.67	9	77.8	9	-0.9258	0.3633	0.3	597.34	597.34	2	100.144	100.118	1730000	12500000	24096	F000192b_1p_uPAC8_CMB-514_FRIMP_ImPep_TMT-Fr-5.raw	5	5	Q99808|S29A1_HUMAN	TMT10plex		4 4 7 26 99 21 8 1 1	S(+229.16)LSAIFNNV
SLSSLELFL	25.94	1236.72	9	77.8	9	2.0346	0.304	0.3	619.366	619.366	2	110.149	110.1	60900	489000	26488	F000189b_1p_uPAC8_CMB-514_FRIMP_ImPep_TMT-Fr-2.raw	2	2	Q7Z6B0|CCD91_HUMAN	TMT10plex		3 2 2 2 22 26 18 1 1	S(+229.16)LSSLELFL
SLTIEGIIYV	35.11	1335.79	10	80	10	-3.6223	0.3784	0.3	668.9	668.9	2	105.894	105.895	228000	1080000	26823	F000188b_1p_uPAC8_CMB-514_FRIMP_ImPep_TMT-Fr-1_20190430103259.raw	1	1	O60231|DHX16_HUMAN	TMT10plex		2 2 4 14 15 15 46 8 0 0	S(+229.16)LTIEGIIYV
SLTNDWEDHLAVK	42.26	1985.06	13	100	13	-1.6856	0.2794	0.2	662.695	662.695	3	85.4877	85.4262	232000	1710000	20371	F000195_1p_uPAC8_CMB-514_FRIMP_ImPep_TMT-Fr-8.raw	3	3	P07900|HS90A_HUMAN;P08238|HS90B_HUMAN	TMT10plex; TMT10plex		5 5 6 6 7 16 16 19 31 43 30 28 5	S(+229.16)LTNDWEDHLAVK(+229.16)
SLTVDGIMFV	38.42	1325.71	10	80	10	-1.2801	0.3639	0.3	663.863	663.862	2	101.841	101.728	97200	896000	25477	F000188b_1p_uPAC8_CMB-514_FRIMP_ImPep_TMT-Fr-1_20190430103259.raw	1	1	Q92620|PRP16_HUMAN	Oxidation (M); TMT10plex	M8:Oxidation (M):1000.00	3 3 6 15 15 29 31 8 0 0	S(+229.16)LTVDGIM(+15.99)FV
SLVEIILHV	26.15	1250.78	9	33.3	9	0.8941	0.3617	0.2	626.398	626.398	2	110.52	110.332	827000	5570000	28276	F000188b_1p_uPAC8_CMB-514_FRIMP_ImPep_TMT-Fr-1_20190430103259.raw	3	3	Q9UNM6|PSD13_HUMAN	TMT10plex		0 0 0 0 88 87 21 0 0	S(+229.16)LVEIILHV
SLVELLVQL	22.63	1241.78	9	55.6	9	7.4644	0.3128	0.6	621.898	621.898	2	115.753	115.653	129000	1000000	29970	F000188b_1p_uPAC8_CMB-514_FRIMP_ImPep_TMT-Fr-1_20190430103259.raw	1	1	Q9H1A4|APC1_HUMAN	TMT10plex		0 0 0 10 80 41 0 3 3	S(+229.16)LVELLVQL
SLVSVTK	31.43	1190.76	7	100	7	-1.685	0.6049	0.2	596.389	596.389	2	77.5281	77.498	1230000	8340000	17372	F000195_1p_uPAC8_CMB-514_FRIMP_ImPep_TMT-Fr-8.raw	7	7	Q58FF7|H90B3_HUMAN;P08238|HS90B_HUMAN;Q58FF8|H90B2_HUMAN	TMT10plex; TMT10plex		5 7 8 7 4 4 4	S(+229.16)LVSVTK(+229.16)
SLVYPFPG	28.47	1107.62	8	25	8	-3.3034	0.4415	0.2	554.816	554.816	2	96.7195	96.7195			23856	F000188b_1p_uPAC8_CMB-514_FRIMP_ImPep_TMT-Fr-1_20190430103259.raw	1	1	P02666	TMT10plex		0 0 23 56 0 0 0 0	S(+229.16)LVYPFPG
SLYEGIDFYT	38.35	1435.71	10	50	10	-3.8637	0.3191	2.7	718.863	718.863	2	96.4121	96.4121			23747	F000188b_1p_uPAC8_CMB-514_FRIMP_ImPep_TMT-Fr-1_20190430103259.raw	1	1	P34931|HS71L_HUMAN;P11142|HSP7C_HUMAN	TMT10plex		0 0 13 13 28 0 0 0 8 5	S(+229.16)LYEGIDFYT
SLYGGNAVVELVTV	38.46	1648.92	14	57.1	14	-0.6395	0.241	0.6	825.47	825.47	2	102.706	102.69	114000	1010000	25750	F000188b_1p_uPAC8_CMB-514_FRIMP_ImPep_TMT-Fr-1_20190430103259.raw	1	1	O75787|RENR_HUMAN	TMT10plex		1 1 3 5 5 7 41 47 12 12 1 0 0 0	S(+229.16)LYGGNAVVELVTV
SLYYYIQQDTK	37.17	1879.01	11	27.3	11	-0.1871	0.0341	0.7	627.346	627.346	3	89.4674	89.4674			20333	F000192b_1p_uPAC8_CMB-514_FRIMP_ImPep_TMT-Fr-5.raw	1	1	A6NMY6|AXA2L_HUMAN;P07355|ANXA2_HUMAN	TMT10plex; TMT10plex		0 0 26 59 67 0 0 0 0 0 0	S(+229.16)LYYYIQQDTK(+229.16)
SMFNGQLLF	40.41	1300.67	9	66.7	9	-1.4651	0.2988	0.1	651.342	651.343	2	98.9891	99.0222	1260000	5290000	24597	F000197_1p_uPAC8_CMB-514_FRIMP_ImPep_TMT-Fr-10.raw	4	4	P52272|HNRPM_HUMAN	Oxidation (M); TMT10plex	M2:Oxidation (M):1000.00	5 5 8 9 9 32 0 0 0	S(+229.16)M(+15.99)FNGQLLF
SMGPVRVAF	32.16	1207.66	9	0	9	-1.0864	0.4903	0.4	604.837	604.837	2	79.6642	79.5712	107000000	469000000	18128	F000195_1p_uPAC8_CMB-514_FRIMP_ImPep_TMT-Fr-8.raw	6	6	P29279|CTGF_HUMAN	Oxidation (M); TMT10plex	M2:Oxidation (M):1000.00	1 1 1 0 0 1 1 1 1	S(+229.16)M(+15.99)GPVRVAF
SMIIFIHSY	22.33	1354.72	9	33.3	9	-0.6122	0.3831	0.2	678.365	678.366	2	88.7859	88.7467	13500	155000	19971	F000190b_1p_uPAC8_CMB-514_FRIMP_ImPep_TMT-Fr-3.raw	1	1	Q96MT1|RN145_HUMAN	Oxidation (M); TMT10plex	M2:Oxidation (M):1000.00	0 0 0 24 53 40 0 0 0	S(+229.16)M(+15.99)IIFIHSY
SMILNVLEY	27.31	1325.71	9	55.6	9	0.3336	0.3486	1.3	663.863	663.863	2	99.6097	99.6852	38400	270000	24995	F000196_1p_uPAC8_CMB-514_FRIMP_ImPep_TMT-Fr-9.raw	1	1	Q92530|PSMF1_HUMAN	Oxidation (M); TMT10plex	M2:Oxidation (M):1000.00	0 0 14 23 23 27 0 0 5	S(+229.16)M(+15.99)ILNVLEY
SMLEPAVVY	24.84	1252.66	9	55.6	9	-3.3256	0.357	0.3	627.336	627.336	2	84.1323	84.2154	19000	307000	19898	F000195_1p_uPAC8_CMB-514_FRIMP_ImPep_TMT-Fr-8.raw	1	1	Q9Y664|KPTN_HUMAN	Oxidation (M); TMT10plex	M2:Oxidation (M):1000.00	0 0 11 16 0 0 21 5 5	S(+229.16)M(+15.99)LEPAVVY
SMQNHAAVFR	37.22	1404.71	10	70	10	0.6304	0	-0.6	469.245	469.245	3	56.97	56.9524	14500	113000	10785	F000199_1p_uPAC8_CMB-514_FRIMP_ImPep_TMT-Fr-12.raw	1	1	P31040|SDHA_HUMAN	Oxidation (M); TMT10plex	M2:Oxidation (M):1000.00	5 0 0 0 15 69 10 8 8 5	S(+229.16)M(+15.99)QNHAAVFR
SMVDVVMLL	26.25	1266.68	9	55.6	9	-1.9053	0.2749	-0.8	634.345	634.368	2	99.4297	99.4257	240000	868000	24780	F000188b_1p_uPAC8_CMB-514_FRIMP_ImPep_TMT-Fr-1_20190430103259.raw	2	2	P46379|BAG6_HUMAN	Oxidation (M); Oxidation (M); TMT10plex	M2:Oxidation (M):1000.00;M7:Oxidation (M):1000.00	0 0 9 9 93 49 19 0 0	S(+229.16)M(+15.99)VDVVM(+15.99)LL
SMVQLMQQY	34.92	1387.67	9	55.6	9	-1.2703	0.3681	0.8	694.842	693.875	2	71.2061	71.2061			15231	F000195_1p_uPAC8_CMB-514_FRIMP_ImPep_TMT-Fr-8.raw	2	2	P68402|PA1B2_HUMAN	Oxidation (M); Oxidation (M); TMT10plex	M2:Oxidation (M):1000.00;M6:Oxidation (M):1000.00	0 0 20 24 55 15 0 0 5	S(+229.16)M(+15.99)VQLM(+15.99)QQY
SMYGVYNTF	35.44	1325.62	9	66.7	9	-2.2069	0.2506	0.4	663.816	663.816	2	83.2546	83.1657	80300	804000	17603	F000189b_1p_uPAC8_CMB-514_FRIMP_ImPep_TMT-Fr-2.raw	2	2	Q6IQ21|ZN770_HUMAN	Oxidation (M); TMT10plex	M2:Oxidation (M):1000.00	0 0 19 19 72 29 0 13 5	S(+229.16)M(+15.99)YGVYNTF
SMYQSFVQF	38.63	1380.66	9	100	9	-3.5872	0.4867	1	691.337	691.337	2	91.6365	91.6277	86200	722000	22745	F000195_1p_uPAC8_CMB-514_FRIMP_ImPep_TMT-Fr-8.raw	1	1	Q9BXJ8|T120A_HUMAN	Oxidation (M); TMT10plex	M2:Oxidation (M):1000.00	5 8 50 44 44 52 13 8 5	S(+229.16)M(+15.99)YQSFVQF
SMILELL	23.93	1046.62	7	71.4	7	8.8661	0.4286	-3	524.318	524.319	2	111.273	111.242	437000	3480000	29350	F000195_1p_uPAC8_CMB-514_FRIMP_ImPep_TMT-Fr-8.raw	2	2	Q16827_SHUFFLED|PTPRO_HUMAN	TMT10plex		0 0 33 55 55 6 5	S(+229.16)MILELL
SMLLEII	23.93	1046.62	7	71.4	7	8.8741	0.4906	-3	524.318	524.319	2	111.273	111.242	437000	3480000	29350	F000195_1p_uPAC8_CMB-514_FRIMP_ImPep_TMT-Fr-8.raw	2	2	Q5SRE5|NU188_HUMAN	TMT10plex		0 0 33 55 55 6 5	S(+229.16)MLLEII
SMLLELL	23.93	1046.62	7	71.4	7	8.8607	0.4449	-3	524.318	524.319	2	111.273	111.242	437000	3480000	29350	F000195_1p_uPAC8_CMB-514_FRIMP_ImPep_TMT-Fr-8.raw	2	2	Q92616_SHUFFLED|GCN1_HUMAN	TMT10plex		0 0 33 55 55 6 5	S(+229.16)MLLELL
SNFAEALAAHK	41.32	1615.91	11	81.8	11	-1.7723	0.275	0.2	539.644	539.644	3	81.152	81.0917	252000	2090000	18430	F000196_1p_uPAC8_CMB-514_FRIMP_ImPep_TMT-Fr-9.raw	6	6	P07237|PDIA1_HUMAN	TMT10plex; TMT10plex		0 0 14 39 45 92 20 32 32 48 5	S(+229.16)NFAEALAAHK(+229.16)
SNLFGGEPLS	36.25	1248.66	10	50	10	-2.5092	0.4323	0.3	625.335	625.334	2	89.106	89.1359	21600	193000	20209	F000192b_1p_uPAC8_CMB-514_FRIMP_ImPep_TMT-Fr-5.raw	1	1	P02786|TFR1_HUMAN	TMT10plex		0 0 14 23 16 16 24 0 0 0	S(+229.16)NLFGGEPLS
SNLFGGEPLSY	42.24	1411.72	11	100	11	-4.2762	0.4579	0.5	706.867	706.867	2	93.8076	93.8076	948000	6170000	23569	F000195_1p_uPAC8_CMB-514_FRIMP_ImPep_TMT-Fr-8.raw	11	11	P02786|TFR1_HUMAN	TMT10plex		3 3 13 28 19 19 42 8 4 11 5	S(+229.16)NLFGGEPLSY
SNLFGGEPLSYT	42.26	1512.77	12	100	12	-3.1397	0.3669	0.9	757.391	757.391	2	93.04	92.9651	468000	3000000	23249	F000195_1p_uPAC8_CMB-514_FRIMP_ImPep_TMT-Fr-8.raw	1	1	P02786|TFR1_HUMAN	TMT10plex		2 2 10 25 13 13 32 8 6 2 3 3	S(+229.16)NLFGGEPLSYT
SNLFGGEPLSYTR	40.99	1668.87	13	84.6	13	-1.9357	0.5182	0.4	835.441	835.442	2	85.9619	85.9619			20037	F000197_1p_uPAC8_CMB-514_FRIMP_ImPep_TMT-Fr-10.raw	2	2	P02786|TFR1_HUMAN	TMT10plex		5 8 12 15 4 4 11 2 2 4 1 1 5	S(+229.16)NLFGGEPLSYTR
SNMDNMFESYINNLRR	39.41	2264.05	16	12.5	16	-2.943	0.1143	0.3	755.691	755.692	3	83.7598	83.6557	523000	2210000	18213	F000192b_1p_uPAC8_CMB-514_FRIMP_ImPep_TMT-Fr-5.raw	2	2	P05787;P05787|K2C8_HUMAN;H-INV:HIT000292931	Oxidation (M); Oxidation (M); TMT10plex	M3:Oxidation (M):1000.00;M6:Oxidation (M):1000.00	0 0 0 0 1 0 0 0 2 1 0 0 0 0 0 5	S(+229.16)NM(+15.99)DNM(+15.99)FESYINNLRR
SNMGHPEPASGLAALAK	42.26	2124.14	17	88.2	17	2.646	0	0.7	709.055	709.055	3	79.3801	79.4299	817000	5760000	18079	F000195_1p_uPAC8_CMB-514_FRIMP_ImPep_TMT-Fr-8.raw	9	9	P49327|FAS_HUMAN	Oxidation (M); TMT10plex; TMT10plex	M3:Oxidation (M):1000.00	4 4 6 6 25 0 0 13 13 22 13 13 64 53 53 32 5	S(+229.16)NM(+15.99)GHPEPASGLAALAK(+229.16)
SNSDVIIYV	22.96	1237.68	9	33.3	9	-2.2697	0.3059	0.8	619.846	619.846	2	91.0305	90.9513	209000	1330000	22343	F000199_1p_uPAC8_CMB-514_FRIMP_ImPep_TMT-Fr-12.raw	1	1	P38606|VATA_HUMAN	TMT10plex		0 0 0 0 67 74 12 0 0	S(+229.16)NSDVIIYV
SNTLPISLQSIR	26.72	1556.91	12	41.7	12	-0.5544	0.3598	-1.3	779.461	779.462	2	88.2403	88.1961	13400	310000	21331	F000199_1p_uPAC8_CMB-514_FRIMP_ImPep_TMT-Fr-12.raw	1	1	P42704|LPPRC_HUMAN	TMT10plex		5 5 4 7 0 0 0 0 0 0 0 5	S(+229.16)NTLPISLQSIR
SNVTAVHK	36.02	1312.79	8	62.5	8	0.1859	0.0481	-0.1	438.603	438.603	3	61.2425	61.1734	15700	155000	11420	F000192b_1p_uPAC8_CMB-514_FRIMP_ImPep_TMT-Fr-5.raw	2	2	P50213|IDH3A_HUMAN	TMT10plex; TMT10plex		0 0 34 34 47 0 94 5	S(+229.16)NVTAVHK(+229.16)
SNYFPRVSF	33.81	1344.7	9	66.7	9	-2.5236	0.3493	0.7	673.359	673.358	2	90.1536	90.113	39100	438000	22169	F000195_1p_uPAC8_CMB-514_FRIMP_ImPep_TMT-Fr-8.raw	1	1	Q9H040|SPRTN_HUMAN	TMT10plex		5 2 4 15 0 0 0 2 3	S(+229.16)NYFPRVSF
SPDLPKLKPD	29.18	1796.1	10	10	10	1.8853	0.0203	0.4	599.708	599.708	3	81.5033	81.4997	68200	568000	18471	F000197_1p_uPAC8_CMB-514_FRIMP_ImPep_TMT-Fr-10.raw	2	2	P02769	TMT10plex; TMT10plex; TMT10plex		3 0 0 0 0 0 0 0 0 0	S(+229.16)PDLPK(+229.16)LK(+229.16)PD
SPEAPPAEAAE	41.55	1296.64	11	54.5	11	-1.153	0.2422	0.7	649.328	649.328	2	62.5823	62.543	53700	796000	12671	F000195_1p_uPAC8_CMB-514_FRIMP_ImPep_TMT-Fr-8.raw	3	3	P29966|MARCS_HUMAN	TMT10plex		5 0 0 21 7 0 0 13 0 5 5	S(+229.16)PEAPPAEAAE
SPIENIQRV	26.89	1283.74	9	77.8	9	0.0198	0.2944	0.8	642.878	642.878	2	76.7931	76.7931			17105	F000199_1p_uPAC8_CMB-514_FRIMP_ImPep_TMT-Fr-12.raw	1	1	P35222|CTNB1_HUMAN	TMT10plex		5 3 3 4 10 6 4 0 0	S(+229.16)PIENIQRV
SPPIPLAK	35.61	1279.83	8	25	8	0.0673	0.3652	0.1	640.921	640.921	2	84.4093	84.4093	5770	155000	19571	F000196_1p_uPAC8_CMB-514_FRIMP_ImPep_TMT-Fr-9.raw	2	2	P13667|PDIA4_HUMAN	TMT10plex; TMT10plex		5 17 0 0 0 0 0 0	S(+229.16)PPIPLAK(+229.16)
SPPPGLLPLLP	23.68	1328.83	11	0	11	-4.1824	0.1832	-1.9	665.42	665.42	2	104.572	104.572			25662	F000198_1p_uPAC8_CMB-514_FRIMP_ImPep_TMT-Fr-11.raw	1	1	P54753|EPHB3_HUMAN	TMT10plex		0 0 0 0 0 0 0 0 0 0 0	S(+229.16)PPPGLLPLLP
SPPTESLQNPPVLIA	37.91	1791	15	20	15	-0.0877	0.1986	1.1	896.507	896.506	2	93.616	93.5306	31400	236000	21665	F000190b_1p_uPAC8_CMB-514_FRIMP_ImPep_TMT-Fr-3.raw	1	1	O15027|SC16A_HUMAN	TMT10plex		0 0 0 0 0 0 17 17 19 0 0 0 0 0 0	S(+229.16)PPTESLQNPPVLIA
SPRLPVGGFRSL	25.95	1513.89	12	33.3	12	-2.5937	0.0687	0.1	505.638	505.639	3	84.4607	84.4374	94100	547000	19560	F000188b_1p_uPAC8_CMB-514_FRIMP_ImPep_TMT-Fr-1_20190430103259.raw	1	1	Q14669|TRIPC_HUMAN	TMT10plex		3 0 0 3 3 3 0 0 0 0 1 1	S(+229.16)PRLPVGGFRSL
SPSEILQEL	24.43	1243.69	9	55.6	9	-0.5328	0.3076	0.5	622.851	622.85	2	99.553	99.5231	29500	277000	23805	F000190b_1p_uPAC8_CMB-514_FRIMP_ImPep_TMT-Fr-3.raw	1	1	O94925|GLSK_HUMAN	TMT10plex		5 0 0 6 89 30 0 0 4	S(+229.16)PSEILQEL
SPVDIFAKI	38.22	1446.89	9	100	9	1.8854	0.5327	-0.5	724.449	724.45	2	102.567	102.533	343000	3330000	26799	F000195_1p_uPAC8_CMB-514_FRIMP_ImPep_TMT-Fr-8.raw	1	1	Q6P1J9|CDC73_HUMAN	TMT10plex; TMT10plex		5 5 5 14 22 15 11 10 5	S(+229.16)PVDIFAK(+229.16)I
SPWSGLMAL	31.7	1205.63	9	66.7	9	-0.4044	0.2212	-0.1	603.823	603.823	2	99.2476	99.1664	144000	583000	22971	F000189b_1p_uPAC8_CMB-514_FRIMP_ImPep_TMT-Fr-2.raw	2	2	Q8TCJ2|STT3B_HUMAN	Oxidation (M); TMT10plex	M7:Oxidation (M):1000.00	5 0 0 8 8 41 0 2 2	S(+229.16)PWSGLM(+15.99)AL
SQALAIRSY	30.22	1236.7	9	66.7	9	-2.4277	0.4205	0.1	619.359	619.358	2	73.8032	73.7413	143000	1260000	16075	F000195_1p_uPAC8_CMB-514_FRIMP_ImPep_TMT-Fr-8.raw	1	1	Q9NZJ7|MTCH1_HUMAN	TMT10plex		5 5 5 8 9 6 0 0 0	S(+229.16)QALAIRSY
SQANIAQVL	36.81	1171.68	9	100	9	-1.4613	0.3619	0.5	586.846	586.847	2	85.4801	85.4801			20295	F000199_1p_uPAC8_CMB-514_FRIMP_ImPep_TMT-Fr-12.raw	2	2	P63010|AP2B1_HUMAN;Q10567|AP1B1_HUMAN	TMT10plex		2 2 12 17 52 41 24 3 3	S(+229.16)QANIAQVL
SQAPFIVAL	28.64	1173.7	9	100	9	-0.5572	0.2813	0.1	587.855	587.856	2	102.757	102.736	68500	610000	25032	F000198_1p_uPAC8_CMB-514_FRIMP_ImPep_TMT-Fr-11.raw	1	1	P09131|P3_HUMAN	TMT10plex		2 2 8 4 4 44 3 3 3	S(+229.16)QAPFIVAL
SQDPFPAAI	40.12	1173.62	9	100	9	-2.7189	0.3651	0.3	587.819	587.819	2	90.2511	90.2311	256000	1760000	21700	F000196_1p_uPAC8_CMB-514_FRIMP_ImPep_TMT-Fr-9.raw	2	2	Q96KB5|TOPK_HUMAN	TMT10plex		3 3 9 34 34 2 2 5 5	S(+229.16)QDPFPAAI
SQDYPTLAF	35.17	1269.64	9	100	9	-0.076	0.3061	0.3	635.83	635.83	2	92.9355	92.9094	65100	517000	20877	F000189b_1p_uPAC8_CMB-514_FRIMP_ImPep_TMT-Fr-2.raw	1	1	Q13823|NOG2_HUMAN	TMT10plex		3 3 5 97 9 9 9 7 5	S(+229.16)QDYPTLAF
SQFASSYVF	40.64	1263.63	9	100	9	-3.2996	0.3293	0.2	632.824	632.824	2	91.0989	91.0512	163000	1400000	22523	F000195_1p_uPAC8_CMB-514_FRIMP_ImPep_TMT-Fr-8.raw	1	1	Q9NWX6|THG1_HUMAN	TMT10plex		4 4 35 34 34 38 24 6 5	S(+229.16)QFASSYVF
SQFDFSTGVQSY	37.26	1593.75	12	25	12	-4.0574	0.2459	3.2	797.885	797.885	2	86.2251	86.2251			19069	F000190b_1p_uPAC8_CMB-514_FRIMP_ImPep_TMT-Fr-3.raw	1	1	P78527|PRKDC_HUMAN	TMT10plex		0 0 0 0 20 18 0 0 0 0 0 5	S(+229.16)QFDFSTGVQSY
SQFGFPYANY	23.9	1421.68	10	40	10	-2.5005	0.2603	0	711.848	711.848	2	92.3868	92.3868			21641	F000198_1p_uPAC8_CMB-514_FRIMP_ImPep_TMT-Fr-11.raw	1	1	Q9UBQ6|EXTL2_HUMAN	TMT10plex		0 0 20 26 60 0 0 0 0 5	S(+229.16)QFGFPYANY
SQFGGGSQY	39.82	1158.55	9	66.7	9	-3.7064	0.3648	0.1	580.283	580.283	2	67.0621	66.9603	407000	3010000	13070	F000192b_1p_uPAC8_CMB-514_FRIMP_ImPep_TMT-Fr-5.raw	3	3	O15371|EIF3D_HUMAN	TMT10plex		0 0 31 31 39 39 34 0 5	S(+229.16)QFGGGSQY
SQFGSLEF	34.86	1142.58	8	100	8	-4.1325	0.3356	0	572.298	572.297	2	94.189	94.1107	311000	2590000	21956	F000192b_1p_uPAC8_CMB-514_FRIMP_ImPep_TMT-Fr-5.raw	5	5	Q8NHZ8|CDC26_HUMAN	TMT10plex		5 7 15 15 35 23 15 5	S(+229.16)QFGSLEF
SQFGTVTRF	38.82	1270.69	9	77.8	9	-3.3619	0.3806	0.6	636.351	636.351	2	79.1516	79.0504	6720000	47500000	17906	F000199_1p_uPAC8_CMB-514_FRIMP_ImPep_TMT-Fr-12.raw	5	5	Q9BYG3|MK67I_HUMAN	TMT10plex		5 5 4 4 6 9 3 1 1	S(+229.16)QFGTVTRF
SQFHGLITHY	38.98	1430.75	10	40	10	0.6154	0.298	-0.1	477.924	477.924	3	77.1313	77.167	37500	336000	16040	F000192b_1p_uPAC8_CMB-514_FRIMP_ImPep_TMT-Fr-5.raw	2	2	Q92845|KIFA3_HUMAN	TMT10plex		0 0 26 0 0 0 0 6 6 5	S(+229.16)QFHGLITHY
SQFIFEHSY	41.26	1385.68	9	100	9	-2.5449	0.3948	1	693.849	693.849	2	84.3594	84.3975	61900	621000	19969	F000195_1p_uPAC8_CMB-514_FRIMP_ImPep_TMT-Fr-8.raw	2	2	Q8TBB0|THAP6_HUMAN	TMT10plex		5 6 21 65 54 54 3 3 4	S(+229.16)QFIFEHSY
SQFIGYPITLY	34.4	1529.83	11	36.4	11	-1.4837	0.2688	0.5	765.924	765.924	2	103.109	103.116	10000	140000	25149	F000192b_1p_uPAC8_CMB-514_FRIMP_ImPep_TMT-Fr-5.raw	1	1	Q58FF7|H90B3_HUMAN;P08238|HS90B_HUMAN	TMT10plex		0 0 16 24 28 81 0 0 0 0 0	S(+229.16)QFIGYPITLY
SQFINFPIY	39.72	1356.73	9	77.8	9	-1.5026	0.3761	-0.1	679.371	679.371	2	103.414	103.381	216000	1840000	25246	F000192b_1p_uPAC8_CMB-514_FRIMP_ImPep_TMT-Fr-5.raw	2	2	P14625|ENPL_HUMAN	TMT10plex		3 3 17 28 28 33 3 0 0	S(+229.16)QFINFPIY
SQFKGYFIF	23.43	1593.9	9	44.4	9	0.8515	0.322	0.4	797.956	797.955	2	101.863	101.789	538000	4100000	26531	F000195_1p_uPAC8_CMB-514_FRIMP_ImPep_TMT-Fr-8.raw	1	1	Q9NY27|PP4R2_HUMAN	TMT10plex; TMT10plex		5 12 12 7 0 0 0 0 0	S(+229.16)QFK(+229.16)GYFIF
SQFKPAVF	35.32	1380.82	8	50	8	0.2024	0.4582	0.7	691.416	691.416	2	87.2934	87.2934			21091	F000195_1p_uPAC8_CMB-514_FRIMP_ImPep_TMT-Fr-8.raw	1	1	Q8TEM1|PO210_HUMAN	TMT10plex; TMT10plex		5 7 8 4 0 0 1 1	S(+229.16)QFK(+229.16)PAVF
SQFLGYPITLY	34.4	1529.83	11	36.4	11	-5.4736	0.2622	0.5	765.924	765.924	2	103.109	103.116	10000	140000	25149	F000192b_1p_uPAC8_CMB-514_FRIMP_ImPep_TMT-Fr-5.raw	1	1	Q58FF8|H90B2_HUMAN	TMT10plex		0 0 16 24 28 81 0 0 0 0 0	S(+229.16)QFLGYPITLY
SQFMGNVY	36.84	1189.56	8	62.5	8	-2.931	0.2978	0.2	595.789	595.789	2	73.2072	73.2229	61500	310000	15753	F000196_1p_uPAC8_CMB-514_FRIMP_ImPep_TMT-Fr-9.raw	1	1	Q5JSZ5|PRC2B_HUMAN	Oxidation (M); TMT10plex	M4:Oxidation (M):1000.00	0 0 56 32 17 17 0 5	S(+229.16)QFM(+15.99)GNVY
SQFPGAITL	32.07	1161.66	9	100	9	-2.2588	0.3877	0.4	581.837	581.837	2	95.0704	95.0704	1350000	6380000	24053	F000195_1p_uPAC8_CMB-514_FRIMP_ImPep_TMT-Fr-8.raw	6	6	Q8WZ82|OVCA2_HUMAN	TMT10plex		4 4 30 2 2 69 13 5 5	S(+229.16)QFPGAITL
SQFPLPLAV	27.88	1199.71	9	77.8	9	-1.6462	0.2738	0.4	600.863	600.863	2	104.886	104.822	131000	985000	24813	F000189b_1p_uPAC8_CMB-514_FRIMP_ImPep_TMT-Fr-2.raw	1	1	Q75T13|PGAP1_HUMAN	TMT10plex		4 4 18 12 12 0 0 2 2	S(+229.16)QFPLPLAV
SQFPQPQHF	40.67	1343.68	9	33.3	9	-1.234	0.3552	0.5	672.849	672.849	2	75.697	75.697	480000	4000000	16595	F000196_1p_uPAC8_CMB-514_FRIMP_ImPep_TMT-Fr-9.raw	8	8	Q9P215|POGK_HUMAN	TMT10plex		5 10 25 0 0 0 0 0 0	S(+229.16)QFPQPQHF
SQFSVPSSY	26.17	1229.61	9	55.6	9	-3.6341	0.2852	-0.7	615.813	615.814	2	79.919	79.9195	13000	134000	18047	F000188b_1p_uPAC8_CMB-514_FRIMP_ImPep_TMT-Fr-1_20190430103259.raw	1	1	Q6P179|ERAP2_HUMAN	TMT10plex		0 0 16 22 43 0 0 18 5	S(+229.16)QFSVPSSY
SQGIPFLEY	40.9	1281.68	9	77.8	9	0.5097	0.3455	0.6	641.848	641.848	2	100.166	100.197	11700	143000	25167	F000196_1p_uPAC8_CMB-514_FRIMP_ImPep_TMT-Fr-9.raw	1	1	Q9Y4D7|PLXD1_HUMAN	TMT10plex		5 6 6 66 6 6 0 0 5	S(+229.16)QGIPFLEY
SQGPTLQF	23.14	1105.6	8	62.5	8	-1.7901	0.2685	0.3	553.806	553.806	2	85.5258	85.3947	603000	4070000	19888	F000188b_1p_uPAC8_CMB-514_FRIMP_ImPep_TMT-Fr-1_20190430103259.raw	1	1	Q15022|SUZ12_HUMAN	TMT10plex		5 13 18 0 0 17 0 5	S(+229.16)QGPTLQF
SQIDIYVQV	22.82	1292.72	9	77.8	9	-1.5318	0.3406	1.1	647.367	647.366	2	92.4462	92.5007	43700	231000	22382	F000188b_1p_uPAC8_CMB-514_FRIMP_ImPep_TMT-Fr-1_20190430103259.raw	1	1	Q9NPD3|EXOS4_HUMAN	TMT10plex		0 0 8 8 67 49 7 3 3	S(+229.16)QIDIYVQV
SQIENTPIL	31.59	1242.7	9	66.7	9	-0.3586	0.4277	0.3	622.359	622.359	2	86.5983	86.5983			20367	F000196_1p_uPAC8_CMB-514_FRIMP_ImPep_TMT-Fr-9.raw	1	1	P48200|IREB2_HUMAN	TMT10plex		5 9 29 38 38 39 0 0 0	S(+229.16)QIENTPIL
SQIFIGPTYY	40.41	1416.75	10	80	10	-0.5753	0.4214	0.1	709.382	709.382	2	94.4309	94.4313	59100	581000	23607	F000199_1p_uPAC8_CMB-514_FRIMP_ImPep_TMT-Fr-12.raw	1	1	P30876|RPB2_HUMAN	TMT10plex		4 4 28 57 57 47 0 0 3 3	S(+229.16)QIFIGPTYY
SQIFSTASDNQPTVTIK	42.26	2294.25	17	64.7	17	-0.5533	0.159	0.6	765.759	765.759	3	85.0955	85.0955	15100	361000	20242	F000195_1p_uPAC8_CMB-514_FRIMP_ImPep_TMT-Fr-8.raw	4	4	P11021|BIP_HUMAN	TMT10plex; TMT10plex		5 8 25 50 17 17 18 0 0 0 0 0 0 28 32 32 5	S(+229.16)QIFSTASDNQPTVTIK(+229.16)
SQIHDIVLVGGSTR	42.25	1709.96	14	64.3	14	-1.4501	0.0235	0.5	570.995	570.995	3	77.7915	77.7478	802000	5830000	17461	F000195_1p_uPAC8_CMB-514_FRIMP_ImPep_TMT-Fr-8.raw	11	11	P11142|HSP7C_HUMAN	TMT10plex		1 1 13 14 14 23 21 17 14 2 0 0 0 3	S(+229.16)QIHDIVLVGGSTR
SQIISLQTL	37.19	1230.74	9	100	9	0.0511	0.4858	-0.2	616.376	616.377	2	96.49	96.4522	76700	676000	23887	F000196_1p_uPAC8_CMB-514_FRIMP_ImPep_TMT-Fr-9.raw	1	1	O76021|RL1D1_HUMAN	TMT10plex		5 5 30 38 38 17 11 5 5	S(+229.16)QIISLQTL
SQIPFPLSL	33.38	1229.72	9	77.8	9	-6.1566	0.3569	-0.4	615.868	615.869	2	106.993	106.928	221000	1760000	26377	F000192b_1p_uPAC8_CMB-514_FRIMP_ImPep_TMT-Fr-5.raw	1	1	Q5HYI7|MTX3_HUMAN	TMT10plex		4 4 35 15 15 1 1 3 3	S(+229.16)QIPFPLSL
SQITSLVTL	23.27	1189.71	9	77.8	9	-0.697	0.42	0.4	595.864	595.863	2	98.1819	98.1344	32200	260000	24292	F000197_1p_uPAC8_CMB-514_FRIMP_ImPep_TMT-Fr-10.raw	1	1	O43913|ORC5_HUMAN	TMT10plex		0 0 8 8 9 27 8 3 3	S(+229.16)QITSLVTL
SQIYQSIEF	39.54	1342.7	9	66.7	9	-1.9872	0.4325	0.2	672.356	672.356	2	92.0306	91.9637	1180000	7790000	21196	F000192b_1p_uPAC8_CMB-514_FRIMP_ImPep_TMT-Fr-5.raw	5	5	Q14152|EIF3A_HUMAN	TMT10plex		0 0 40 68 48 43 6 0 5	S(+229.16)QIYQSIEF
SQLLQGLTY	38.46	1250.71	9	100	9	-0.9274	0.5131	0.2	626.361	626.361	2	92.8164	92.735	376000	4730000	22989	F000199_1p_uPAC8_CMB-514_FRIMP_ImPep_TMT-Fr-12.raw	2	2	O15056|SYNJ2_HUMAN	TMT10plex		3 3 31 47 29 29 6 11 5	S(+229.16)QLLQGLTY
SQLPDVTAL	26.13	1171.67	9	44.4	9	-3.1765	0.3685	0	586.84	586.84	2	90.1095	90.11	25500	266000	21530	F000188b_1p_uPAC8_CMB-514_FRIMP_ImPep_TMT-Fr-1_20190430103259.raw	2	2	Q92621|NU205_HUMAN	TMT10plex		0 0 38 0 0 13 0 5 5	S(+229.16)QLPDVTAL
SQLPKLLVY	40.28	1517.96	9	77.8	9	0.7837	0.0079	0.5	506.994	506.994	3	95.8357	95.7769	2990000	19700000	24052	F000199_1p_uPAC8_CMB-514_FRIMP_ImPep_TMT-Fr-12.raw	7	7	P11117|PPAL_HUMAN	TMT10plex; TMT10plex		2 2 12 0 0 58 32 3 4	S(+229.16)QLPK(+229.16)LLVY
SQLPPLTAF	40.72	1201.69	9	100	9	-1.5824	0.3429	0.2	601.853	601.853	2	98.9772	98.876	920000	5900000	24545	F000197_1p_uPAC8_CMB-514_FRIMP_ImPep_TMT-Fr-10.raw	3	3	Q96EY8|MMAB_HUMAN	TMT10plex		3 3 34 17 5 5 3 4 5	S(+229.16)QLPPLTAF
SQLPQNIQF	38.71	1302.71	9	77.8	9	-4.8517	0.4245	-0.2	652.364	652.364	2	87.9534	87.8839	285000	2140000	19458	F000191b_1p_uPAC8_CMB-514_FRIMP_ImPep_TMT-Fr-4.raw	1	1	Q8TBC4|UBA3_HUMAN	TMT10plex		3 3 41 1 1 28 6 4 4	S(+229.16)QLPQNIQF
SQLPVFTRF	29.26	1322.75	9	77.8	9	-1.3135	0.4889	-0.1	662.385	662.385	2	94.1816	94.1445	136000	889000	22964	F000197_1p_uPAC8_CMB-514_FRIMP_ImPep_TMT-Fr-10.raw	1	1	Q6ZXV5|TMTC3_HUMAN	TMT10plex		5 7 17 4 4 7 3 0 0	S(+229.16)QLPVFTRF
SQLTTLSF	31.91	1124.63	8	100	8	-2.562	0.5067	0.8	563.322	563.322	2	92.6903	92.7026	34600	579000	23150	F000195_1p_uPAC8_CMB-514_FRIMP_ImPep_TMT-Fr-8.raw	1	1	P78395|PRAME_HUMAN	TMT10plex		5 8 61 61 70 12 42 5	S(+229.16)QLTTLSF
SQLVAGVAF	40.47	1119.65	9	77.8	9	-1.9584	0.3816	0.2	560.832	560.832	2	93.9115	93.7838	493000	3160000	22953	F000196_1p_uPAC8_CMB-514_FRIMP_ImPep_TMT-Fr-9.raw	3	3	Q99832|TCPH_HUMAN	TMT10plex		0 0 14 35 29 29 9 6 5	S(+229.16)QLVAGVAF
SQMGNLHAF	31.25	1248.61	9	22.2	9	0.0346	0.2741	-0.2	625.313	625.314	2	69.3153	69.2591	45100	375000	14477	F000199_1p_uPAC8_CMB-514_FRIMP_ImPep_TMT-Fr-12.raw	1	1	Q5TKA1|LIN9_HUMAN	Oxidation (M); TMT10plex	M3:Oxidation (M):1000.00	0 0 16 0 0 93 0 0 0	S(+229.16)QM(+15.99)GNLHAF
SQMPSLSVL	26.44	1205.65	9	55.6	9	-2.2634	0.303	0.3	603.834	603.834	2	86.9344	86.8953	99900	763000	20433	F000188b_1p_uPAC8_CMB-514_FRIMP_ImPep_TMT-Fr-1_20190430103259.raw	3	3	Q9NZ09|UBAP1_HUMAN	Oxidation (M); TMT10plex	M3:Oxidation (M):1000.00	4 4 46 0 0 18 18 0 0	S(+229.16)QM(+15.99)PSLSVL
SQNVMAAASIANIVK	38.32	1990.13	15	60	15	-2.9933	0.2359	0.4	664.384	664.385	3	87.8937	87.8913	6180	112000	19663	F000190b_1p_uPAC8_CMB-514_FRIMP_ImPep_TMT-Fr-3.raw	2	2	P17987|TCPA_HUMAN	Oxidation (M); TMT10plex; TMT10plex	M5:Oxidation (M):1000.00	0 0 0 17 29 78 15 0 0 0 26 12 12 36 5	S(+229.16)QNVM(+15.99)AAASIANIVK(+229.16)
SQPPVFKVF	33.39	1505.9	9	66.7	9	1.1611	0.4022	1.1	753.959	753.959	2	95.8317	95.8317			24065	F000199_1p_uPAC8_CMB-514_FRIMP_ImPep_TMT-Fr-12.raw	1	1	Q13263|TIF1B_HUMAN	TMT10plex; TMT10plex		5 27 31 9 9 10 0 0 0	S(+229.16)QPPVFK(+229.16)VF
SQPTIPIVGIIAG	30.42	1493.9	13	7.7	13	2.6592	0.1829	0.7	747.959	747.959	2	105.983	105.965	7650	129000	25762	F000191b_1p_uPAC8_CMB-514_FRIMP_ImPep_TMT-Fr-4.raw	1	1	P13746|1A11_HUMAN;P30450|1A26_HUMAN;P18462|1A25_HUMAN;P30512|1A29_HUMAN;P30443|1A01_HUMAN;P01892|1A02_HUMAN;P13747|HLAE_HUMAN;P01891|1A68_HUMAN;P30459|1A74_HUMAN;P10314|1A32_HUMAN;P04439|1A03_HUMAN;P16190|1A33_HUMAN;P30455|1A36_HUMAN;Q09160|1A80_HUMAN;P30456|1A43_HUMAN;P30457|1A66_HUMAN;P16189|1A31_HUMAN;P16188|1A30_HUMAN;P10316|1A69_HUMAN	TMT10plex		0 0 0 0 17 0 0 0 0 0 0 0 0	S(+229.16)QPTIPIVGIIAG
SQPTIPIVGILAG	30.42	1493.9	13	7.7	13	-1.185	0.196	0.7	747.959	747.959	2	105.983	105.965	7650	129000	25762	F000191b_1p_uPAC8_CMB-514_FRIMP_ImPep_TMT-Fr-4.raw	1	1	P30453|1A34_HUMAN	TMT10plex		0 0 0 0 17 0 0 0 0 0 0 0 0	S(+229.16)QPTIPIVGILAG
SQVELLNSF	32.89	1264.69	9	100	9	-2.2662	0.3178	-1.8	633.349	633.349	2	95.7258	95.7258			22223	F000191b_1p_uPAC8_CMB-514_FRIMP_ImPep_TMT-Fr-4.raw	1	1	P29144|TPP2_HUMAN	TMT10plex		3 3 16 23 75 23 7 8 5	S(+229.16)QVELLNSF
SQVKPLFQF	25.07	1550.92	9	55.6	9	0.7677	0.343	0.5	776.469	776.469	2	97.8966	97.8718	46900	338000	23223	F000190b_1p_uPAC8_CMB-514_FRIMP_ImPep_TMT-Fr-3.raw	1	1	Q92616|GCN1_HUMAN	TMT10plex; TMT10plex		5 7 9 9 0 0 0 0 5	S(+229.16)QVK(+229.16)PLFQF
SQVLLLTSA	29.25	1159.7	9	44.4	9	-2.6031	0.3503	0	580.858	580.858	2	92.5469	92.5143	25800	207000	22402	F000197_1p_uPAC8_CMB-514_FRIMP_ImPep_TMT-Fr-10.raw	1	1	P55290|CAD13_HUMAN	TMT10plex		0 0 17 57 79 11 0 0 0	S(+229.16)QVLLLTSA
SQVPQQSHF	39.95	1285.66	9	33.3	9	-0.5847	0.3389	0.2	643.838	643.838	2	63.0246	63.0042	5990	90200	12744	F000196_1p_uPAC8_CMB-514_FRIMP_ImPep_TMT-Fr-9.raw	1	1	Q9UNY4|TTF2_HUMAN	TMT10plex		0 0 69 0 0 39 49 0 0	S(+229.16)QVPQQSHF
SQVPTQMSF	41.55	1268.63	9	100	9	-1.7099	0.3141	0.2	635.321	635.321	2	72.3057	72.1846	2170000	11800000	15557	F000195_1p_uPAC8_CMB-514_FRIMP_ImPep_TMT-Fr-8.raw	6	6	Q8TEL6|TP4AP_HUMAN	Oxidation (M); TMT10plex	M7:Oxidation (M):1000.00	4 4 55 4 4 16 3 4 4	S(+229.16)QVPTQM(+15.99)SF
SQVYGGVTY	35.16	1201.62	9	77.8	9	-4.3152	0.292	0.1	601.816	601.816	2	75.0082	75.0196	10100	116000	16289	F000197_1p_uPAC8_CMB-514_FRIMP_ImPep_TMT-Fr-10.raw	1	1	O15234|CASC3_HUMAN	TMT10plex		0 0 23 13 13 30 17 11 5	S(+229.16)QVYGGVTY
SQYFNGAPVLY	41.32	1486.77	11	81.8	11	-3.5352	0.3208	1.1	744.391	744.391	2	92.4329	92.4169	24600	196000	22479	F000196_1p_uPAC8_CMB-514_FRIMP_ImPep_TMT-Fr-9.raw	1	1	Q9H6R0|DHX33_HUMAN	TMT10plex		3 3 15 17 17 19 71 0 0 6 5	S(+229.16)QYFNGAPVLY
SQYIFTEM	36.51	1262.61	8	75	8	-5.6727	0.3842	-0.6	632.31	632.31	2	81.1731	81.1551	60500	543000	18478	F000188b_1p_uPAC8_CMB-514_FRIMP_ImPep_TMT-Fr-1_20190430103259.raw	2	2	Q8N511|TM199_HUMAN	Oxidation (M); TMT10plex	M8:Oxidation (M):1000.00	5 5 33 69 34 0 0 5	S(+229.16)QYIFTEM(+15.99)
SQYNIRGVTY	41.59	1428.76	10	90	10	-2.7814	0.4173	0.5	715.386	715.386	2	73.94	73.8255	338000	2570000	16105	F000195_1p_uPAC8_CMB-514_FRIMP_ImPep_TMT-Fr-8.raw	1	1	Q8TBC4|UBA3_HUMAN	TMT10plex		5 5 5 7 2 2 3 0 4 4	S(+229.16)QYNIRGVTY
SQYPDIVIV	26.32	1261.71	9	55.6	9	-0.0767	0.2543	0.5	631.864	631.864	2	96.3482	96.2605	90400	671000	23692	F000188b_1p_uPAC8_CMB-514_FRIMP_ImPep_TMT-Fr-1_20190430103259.raw	1	1	Q03933|HSF2_HUMAN	TMT10plex		2 2 7 0 0 46 23 0 0	S(+229.16)QYPDIVIV
SQYPFPVTL	40.62	1279.7	9	100	9	-1.1221	0.3299	0.4	640.858	640.859	2	100.513	100.415	9830000	88000000	24914	F000199_1p_uPAC8_CMB-514_FRIMP_ImPep_TMT-Fr-12.raw	11	11	Q5R372|RBG1L_HUMAN	TMT10plex		5 7 42 17 17 2 2 4 4	S(+229.16)QYPFPVTL
SQYPFPVTLY	36.41	1442.76	10	70	10	0.0021	0.2523	0.9	722.39	722.391	2	101.17	101.119	93700	893000	23632	F000189b_1p_uPAC8_CMB-514_FRIMP_ImPep_TMT-Fr-2.raw	2	2	Q5R372|RBG1L_HUMAN	TMT10plex		5 6 19 7 7 0 0 0 3 3	S(+229.16)QYPFPVTLY
SQYQGVVVY	40.64	1270.68	9	100	9	-2.831	0.25	0.4	636.346	636.346	2	80.0998	80.0998	2250000	15200000	18304	F000199_1p_uPAC8_CMB-514_FRIMP_ImPep_TMT-Fr-12.raw	4	4	Q9Y221|NIP7_HUMAN	TMT10plex		2 2 14 14 21 79 27 6 5	S(+229.16)QYQGVVVY
SQYSNVVIF	34.69	1284.69	9	55.6	9	-1.9782	0.2599	7.6	643.358	643.358	2	94.3092	94.3092	918000	8250000	23138	F000196_1p_uPAC8_CMB-514_FRIMP_ImPep_TMT-Fr-9.raw	2	2	Q6P4H8|F173B_HUMAN	TMT10plex		0 0 3 3 3 15 6 1 1	S(+229.16)QYSNVVIF
SQYYSGELVSY	40.86	1523.73	11	72.7	11	-4.5197	0.301	0.3	762.875	762.876	2	81.9542	81.8993	47300	490000	18956	F000199_1p_uPAC8_CMB-514_FRIMP_ImPep_TMT-Fr-12.raw	1	1	Q12768|WASC5_HUMAN	TMT10plex		0 0 11 20 11 11 21 20 0 7 5	S(+229.16)QYYSGELVSY
SRLEQEIATYR	40.71	1593.87	11	54.5	11	-0.559	0.0828	0.1	532.297	532.297	3	73.3952	73.337	153000	980000	15866	F000199_1p_uPAC8_CMB-514_FRIMP_ImPep_TMT-Fr-12.raw	1	1	P08727|K1C19_HUMAN;P08727;P19001	TMT10plex		0 0 0 1 3 3 4 4 6 1 3	S(+229.16)RLEQEIATYR
SRSRNITYLPAGQSVL	33.59	1990.12	16	25	16	-0.8944	0.1867	0.5	664.38	664.381	3	80.8855	80.8699	35300	282000	17250	F000190b_1p_uPAC8_CMB-514_FRIMP_ImPep_TMT-Fr-3.raw	1	1	P35232|PHB_HUMAN	TMT10plex		5 0 0 0 0 0 0 0 21 0 0 35 33 0 0 0	S(+229.16)RSRNITYLPAGQSVL
SSAAALPSPILNPDIPYNQL	42.26	2309.25	20	60	20	-1.1273	0.2543	-1.1	1155.63	1155.63	2	101.595	101.584	260000	1980000	26454	F000195_1p_uPAC8_CMB-514_FRIMP_ImPep_TMT-Fr-8.raw	2	2	P30837|AL1B1_HUMAN	TMT10plex		3 3 5 12 44 96 5 5 0 0 4 4 0 0 1 2 2 1 0 0	S(+229.16)SAAALPSPILNPDIPYNQL
SSAGVLSTV	37.13	1048.6	9	100	9	-2.5393	0.2332	0.3	525.306	525.307	2	80.3974	80.3323	78000	634000	18155	F000196_1p_uPAC8_CMB-514_FRIMP_ImPep_TMT-Fr-9.raw	2	2	O95714|HERC2_HUMAN	TMT10plex		4 4 5 10 67 27 10 2 2	S(+229.16)SAGVLSTV
SSAPIFTVI	34.09	1162.68	9	55.6	9	-0.2376	0.2872	0.3	582.347	582.347	2	102.711	102.624	712000	4650000	24994	F000198_1p_uPAC8_CMB-514_FRIMP_ImPep_TMT-Fr-11.raw	1	1	P0CK97|S35E2_HUMAN;P0CK96|S352B_HUMAN	TMT10plex		1 1 3 6 6 15 7 1 1	S(+229.16)SAPIFTVI
SSASSPTEEEQEQGEIGA	29.67	2063.93	18	27.8	18	-6.9059	0.3546	9.1	1032.98	1032.99	2	62.0956	62.1229	1570	65700	12463	F000197_1p_uPAC8_CMB-514_FRIMP_ImPep_TMT-Fr-10.raw	1	1	P49006|MRP_HUMAN	TMT10plex		0 0 0 36 36 0 0 55 55 55 0 0 0 0 0 0 0 0	S(+229.16)SASSPTEEEQEQGEIGA
SSEPAAKPEVD	39.98	1586.86	11	81.8	11	0.795	0.2952	0.5	794.436	794.435	2	65.7303	65.6523	83200	615000	12680	F000192b_1p_uPAC8_CMB-514_FRIMP_ImPep_TMT-Fr-5.raw	1	1	Q9H0U6|RM18_HUMAN	TMT10plex; TMT10plex		3 3 4 3 3 4 9 0 0 7 5	S(+229.16)SEPAAK(+229.16)PEVD
SSETPDQFMTADETRNLQ	42.26	2314.06	18	27.8	18	-3.6735	0.3238	0.9	1158.04	1158.54	2	70.5322	70.5262	18200	220000	15023	F000195_1p_uPAC8_CMB-514_FRIMP_ImPep_TMT-Fr-8.raw	2	2	P16070|CD44_HUMAN	Oxidation (M); TMT10plex	M9:Oxidation (M):1000.00	0 0 12 34 0 0 15 0 0 18 0 0 27 0 0 0 0 0	S(+229.16)SETPDQFM(+15.99)TADETRNLQ
SSFGPISEV	40.06	1150.61	9	100	9	-4.1326	0.1713	0.5	576.311	576.311	2	87.5378	87.5522	160000	1170000	21088	F000199_1p_uPAC8_CMB-514_FRIMP_ImPep_TMT-Fr-12.raw	1	1	P98179|RBM3_HUMAN	TMT10plex		3 3 7 14 9 9 7 3 3	S(+229.16)SFGPISEV
SSFNKAFSI	41.15	1457.83	9	100	9	-0.9729	0.3916	0.5	729.922	729.921	2	89.4666	89.4156	236000	1750000	21904	F000195_1p_uPAC8_CMB-514_FRIMP_ImPep_TMT-Fr-8.raw	1	1	Q8NEY1|NAV1_HUMAN	TMT10plex; TMT10plex		5 5 5 3 4 16 19 9 5	S(+229.16)SFNK(+229.16)AFSI
SSFPGISIM	31.25	1182.62	9	100	9	-2.2313	0.3822	0.4	592.315	592.316	2	89.965	89.9203	1510000	6650000	21584	F000196_1p_uPAC8_CMB-514_FRIMP_ImPep_TMT-Fr-9.raw	2	2	Q96GX5|GWL_HUMAN	Oxidation (M); TMT10plex	M9:Oxidation (M):1000.00	5 7 20 4 4 32 32 17 5	S(+229.16)SFPGISIM(+15.99)
SSFPGVTVI	41.26	1134.65	9	100	9	-0.6686	0.2448	0.4	568.332	568.332	2	95.9857	95.8808	1040000	6830000	23689	F000196_1p_uPAC8_CMB-514_FRIMP_ImPep_TMT-Fr-9.raw	5	5	O60294|TYW4_HUMAN	TMT10plex		2 2 15 3 3 35 29 2 2	S(+229.16)SFPGVTVI
SSFPLPKQY	23.45	1523.88	9	66.7	9	-0.8407	0.5203	1	762.946	762.945	2	85.6613	85.6617	49500	395000	18949	F000192b_1p_uPAC8_CMB-514_FRIMP_ImPep_TMT-Fr-5.raw	1	1	Q8IX03|KIBRA_HUMAN	TMT10plex; TMT10plex		5 6 16 8 8 5 0 0 0	S(+229.16)SFPLPK(+229.16)QY
SSFPRFY	29.99	1131.59	7	100	7	-1.1286	0.384	0.4	566.803	566.803	2	84.2502	84.2578	152000	1830000	19914	F000195_1p_uPAC8_CMB-514_FRIMP_ImPep_TMT-Fr-8.raw	2	2	Q14204|DYHC1_HUMAN	TMT10plex		5 2 7 5 4 3 3	S(+229.16)SFPRFY
SSFPRFYFV	29	1377.73	9	44.4	9	2.2461	0.3643	0.1	689.871	689.872	2	102.645	102.539	964000	6250000	24057	F000193_1p_uPAC8_CMB-514_FRIMP_ImPep_TMT-Fr-6_20190430222613.raw	1	1	Q14204|DYHC1_HUMAN	TMT10plex		5 6 9 0 0 0 0 0 5	S(+229.16)SFPRFYFV
SSFPTVVIY	40.99	1240.69	9	100	9	0.4023	0.2793	0.5	621.353	621.353	2	98.1873	98.047	56400000	345000000	24429	F000196_1p_uPAC8_CMB-514_FRIMP_ImPep_TMT-Fr-9.raw	15	15	Q9HCN4|GPN1_HUMAN	TMT10plex		3 3 12 3 3 73 28 4 4	S(+229.16)SFPTVVIY
SSFPYAIYT	41.01	1276.65	9	66.7	9	-3.3975	0.2989	0.3	639.335	639.335	2	92.0191	91.8919	262000	1510000	22298	F000196_1p_uPAC8_CMB-514_FRIMP_ImPep_TMT-Fr-9.raw	2	2	O75054|IGSF3_HUMAN	TMT10plex		4 4 5 0 0 42 0 2 2	S(+229.16)SFPYAIYT
SSFSQHAR	37.77	1147.59	8	75	8	-2.0816	0.0033	0	383.538	383.538	3	48.1384	48.1258	9510	109000	8353	F000199_1p_uPAC8_CMB-514_FRIMP_ImPep_TMT-Fr-12.raw	1	1	P02545|LMNA_HUMAN	TMT10plex		5 38 49 0 0 35 34 5	S(+229.16)SFSQHAR
SSFYVNGLTLGGQK	42.26	1928.08	14	100	14	-1.3358	0.5611	0.3	965.046	965.048	2	90.1823	90.0988	2100000	16200000	22163	F000195_1p_uPAC8_CMB-514_FRIMP_ImPep_TMT-Fr-8.raw	16	16	P07737|PROF1_HUMAN	TMT10plex; TMT10plex		5 19 24 47 32 29 24 24 23 23 15 8 8 5	S(+229.16)SFYVNGLTLGGQK(+229.16)
SSGDGGAAGDGTVVD	29.89	1492.68	15	13.3	15	-2.3227	0.2573	1.7	747.351	746.911	2	59.7519	59.7339	2540	69800	11796	F000195_1p_uPAC8_CMB-514_FRIMP_ImPep_TMT-Fr-8.raw	1	1	Q13263|TIF1B_HUMAN	TMT10plex		0 0 0 0 0 0 12 12 0 0 0 0 0 0 0	S(+229.16)SGDGGAAGDGTVVD
SSGLFPFLV	26.32	1194.69	9	44.4	9	-0.6118	0.3289	0.7	598.35	598.35	2	111.889	111.786	1330000	10300000	27809	F000199_1p_uPAC8_CMB-514_FRIMP_ImPep_TMT-Fr-12.raw	2	2	P03973|SLPI_HUMAN	TMT10plex		1 1 1 13 54 6 6 0 0	S(+229.16)SGLFPFLV
SSGLPNIPVQTISR	39.06	1696.97	14	50	14	-0.5434	0.3985	0.7	849.492	849.492	2	84.3078	84.3078	211000	1980000	19934	F000195_1p_uPAC8_CMB-514_FRIMP_ImPep_TMT-Fr-8.raw	8	8	P02786|TFR1_HUMAN	TMT10plex		5 11 5 30 8 0 23 0 0 0 0 0 0 5	S(+229.16)SGLPNIPVQTISR
SSGLPRNTVVLF	29.81	1517.88	12	58.3	12	0.6293	0.3262	0.9	759.946	759.946	2	92.6764	92.6837	193000	1480000	23143	F000195_1p_uPAC8_CMB-514_FRIMP_ImPep_TMT-Fr-8.raw	1	1	Q9UJZ1|STML2_HUMAN	TMT10plex		5 4 2 4 0 0 0 0 0 5 5 5	S(+229.16)SGLPRNTVVLF
SSGPYGGGGQYFAKPR	38.32	2086.1	16	18.8	16	-0.8709	0.1026	0.6	696.374	696.375	3	72.552	72.5594	15200	267000	15582	F000199_1p_uPAC8_CMB-514_FRIMP_ImPep_TMT-Fr-12.raw	1	1	P09651|ROA1_HUMAN	TMT10plex; TMT10plex		2 0 0 0 0 2 0 0 0 0 0 0 0 1 1 3	S(+229.16)SGPYGGGGQYFAK(+229.16)PR
SSHFVPVFV	30.89	1246.69	9	55.6	9	1.0672	0.3035	0.4	624.353	624.353	2	94.1071	93.9971	752000	4710000	21836	F000190b_1p_uPAC8_CMB-514_FRIMP_ImPep_TMT-Fr-3.raw	3	3	P32942|ICAM3_HUMAN	TMT10plex		3 3 7 100 64 0 0 0 0	S(+229.16)SHFVPVFV
SSISGPFGSRSSDTPMES	39.71	2072.95	18	27.8	18	-3.0638	0.0511	0.5	691.992	691.991	3	71.8463	71.7194	799000	5040000	15288	F000199_1p_uPAC8_CMB-514_FRIMP_ImPep_TMT-Fr-12.raw	4	4	Q13610|PWP1_HUMAN	Oxidation (M); TMT10plex	M16:Oxidation (M):1000.00	0 0 4 5 6 0 0 0 0 0 0 0 0 26 0 0 0 2	S(+229.16)SISGPFGSRSSDTPM(+15.99)ES
SSLNPILFR	40.77	1274.75	9	100	9	-0.3525	0.3649	0.1	638.385	638.385	2	89.8732	89.878	139000	1550000	21568	F000196_1p_uPAC8_CMB-514_FRIMP_ImPep_TMT-Fr-9.raw	3	3	P39656|OST48_HUMAN	TMT10plex		5 2 4 4 3 3 5 2 5	S(+229.16)SLNPILFR
SSPPTESLQNPPVLIA	32.16	1878.03	16	0	16	2.0218	0.1033	0.4	940.023	940.022	2	92.6617	92.6742	2170	49900	20796	F000189b_1p_uPAC8_CMB-514_FRIMP_ImPep_TMT-Fr-2.raw	1	1	O15027|SC16A_HUMAN	TMT10plex		0 0 0 0 0 0 0 0 0 0 0 0 0 0 0 0	S(+229.16)SPPTESLQNPPVLIA
SSQFGSLEF	26.93	1229.61	9	66.7	9	-3.2977	0.3708	0.2	615.814	615.814	2	93.0635	93.1028	19700	163000	21512	F000190b_1p_uPAC8_CMB-514_FRIMP_ImPep_TMT-Fr-3.raw	1	1	Q8NHZ8|CDC26_HUMAN	TMT10plex		5 0 0 16 16 27 11 0 5	S(+229.16)SQFGSLEF
SSSGIVYKV	40.92	1396.83	9	77.8	9	0.0349	0.5931	0.5	699.424	699.424	2	79.4613	79.4506	140000	1640000	17793	F000197_1p_uPAC8_CMB-514_FRIMP_ImPep_TMT-Fr-10.raw	3	3	Q9P2E3|ZNFX1_HUMAN	TMT10plex; TMT10plex		5 4 4 4 9 13 7 0 0	S(+229.16)SSGIVYK(+229.16)V
SSSGVIYTV	24.35	1140.62	9	33.3	9	-1.7983	0.2539	1.4	571.319	571.319	2	80.7854	80.7429	30900	374000	17723	F000198_1p_uPAC8_CMB-514_FRIMP_ImPep_TMT-Fr-11.raw	1	1	Q8NF91|SYNE1_HUMAN	TMT10plex		0 0 0 0 37 56 7 0 0	S(+229.16)SSGVIYTV
SSSPNIMLL	31.18	1205.65	9	33.3	9	-1.7057	0.2455	0.6	603.834	603.834	2	90.5178	90.5542	179000	1140000	22331	F000195_1p_uPAC8_CMB-514_FRIMP_ImPep_TMT-Fr-8.raw	2	2	Q8NI36|WDR36_HUMAN	Oxidation (M); TMT10plex	M7:Oxidation (M):1000.00	0 0 4 0 0 22 8 0 1	S(+229.16)SSPNIM(+15.99)LL
SSSQIITSV	34.41	1149.64	9	100	9	-3.4977	0.2798	0.2	575.83	575.83	2	79.0185	79.022	56400	476000	17691	F000196_1p_uPAC8_CMB-514_FRIMP_ImPep_TMT-Fr-9.raw	1	1	P54277|PMS1_HUMAN	TMT10plex		2 2 3 10 74 16 3 2 2	S(+229.16)SSQIITSV
SSSSVLEFM	27.4	1230.6	9	55.6	9	-3.7006	0.4418	1.8	616.309	616.309	2	82.9912	82.9912			18439	F000198_1p_uPAC8_CMB-514_FRIMP_ImPep_TMT-Fr-11.raw	1	1	Q9H8M2|BRD9_HUMAN	Oxidation (M); TMT10plex	M9:Oxidation (M):1000.00	0 0 0 0 44 44 44 22 5	S(+229.16)SSSVLEFM(+15.99)
SSSSVVELV	31.72	1134.63	9	33.3	9	-3.2469	0.293	0.2	568.324	568.324	2	86.9517	87.026	37500	294000	20527	F000196_1p_uPAC8_CMB-514_FRIMP_ImPep_TMT-Fr-9.raw	1	1	P50851|LRBA_HUMAN	TMT10plex		0 0 0 0 43 46 46 0 0	S(+229.16)SSSVVELV
SSTGSYSINFVQNPNNN	38.78	2070.98	17	29.4	17	-3.8336	0.3281	0.3	1036.5	1036.5	2	80.8207	80.8057	13200	394000	17018	F000191b_1p_uPAC8_CMB-514_FRIMP_ImPep_TMT-Fr-4.raw	3	3	Q99614|TTC1_HUMAN	TMT10plex		0 0 0 0 0 35 89 60 60 52 0 0 0 0 0 0 0	S(+229.16)STGSYSINFVQNPNNN
SSTNILNLV	39.64	1188.69	9	77.8	9	0.6993	0.3522	0.2	595.353	594.366	2	99.9117	99.8257	369000	5710000	25041	F000196_1p_uPAC8_CMB-514_FRIMP_ImPep_TMT-Fr-9.raw	4	4	Q8WV22|NSE1_HUMAN	TMT10plex		2 2 4 7 72 21 20 0 0	S(+229.16)STNILNLV
SSVPFVNGV	38.57	1133.63	9	77.8	9	-1.6041	0.2799	0.3	567.822	567.822	2	89.6106	89.6106	653000	3760000	21978	F000195_1p_uPAC8_CMB-514_FRIMP_ImPep_TMT-Fr-8.raw	4	4	Q5T8I3|F102B_HUMAN	TMT10plex		5 6 26 12 12 12 3 1 1	S(+229.16)SVPFVNGV
SSVPGVRLL	39.88	1155.72	9	44.4	9	-1.7071	0.4117	0.4	578.866	578.866	2	86.9159	86.8907	624000	4110000	19395	F000192b_1p_uPAC8_CMB-514_FRIMP_ImPep_TMT-Fr-5.raw	2	2	P08670|VIME_HUMAN	TMT10plex		4 2 4 0 0 4 1 0 0	S(+229.16)SVPGVRLL
SSVPLAIGL	38.72	1084.67	9	66.7	9	-0.8514	0.3731	0.5	543.342	543.342	2	99.8226	99.7555	45500	402000	24852	F000197_1p_uPAC8_CMB-514_FRIMP_ImPep_TMT-Fr-10.raw	1	1	Q14498|RBM39_HUMAN	TMT10plex		0 0 10 10 10 79 0 5 5	S(+229.16)SVPLAIGL
SSVPLAIGLTG	40.94	1242.74	11	54.5	11	-1.7585	0.3128	-0.3	622.376	620.385	2	95.7113	95.6726	189000	1840000	23476	F000197_1p_uPAC8_CMB-514_FRIMP_ImPep_TMT-Fr-10.raw	3	3	Q14498|RBM39_HUMAN	TMT10plex		4 4 8 0 0 43 7 7 0 0 0	S(+229.16)SVPLAIGLTG
SSVSFADDFV	38.18	1301.63	10	40	10	-4.2245	0.3911	-0.1	651.824	651.824	2	93.9926	93.9926			21835	F000190b_1p_uPAC8_CMB-514_FRIMP_ImPep_TMT-Fr-3.raw	1	1	P50454|SERPH_HUMAN	TMT10plex		0 0 7 23 31 0 0 12 0 0	S(+229.16)SVSFADDFV
SSVSFVSQV	32.9	1167.63	9	100	9	-2.3262	0.2514	0.7	584.825	584.825	2	84.2763	84.2763	108000	922000	19521	F000188b_1p_uPAC8_CMB-514_FRIMP_ImPep_TMT-Fr-1_20190430103259.raw	2	2	Q9Y4R8|TELO2_HUMAN	TMT10plex		4 4 10 17 85 28 10 2 2	S(+229.16)SVSFVSQV
SSYDKPITF	38.79	1514.84	9	55.6	9	0.4627	0.2817	0.8	758.427	758.427	2	84.7613	84.7291	492000	3420000	18607	F000192b_1p_uPAC8_CMB-514_FRIMP_ImPep_TMT-Fr-5.raw	3	3	Q86X10|RLGPB_HUMAN	TMT10plex; TMT10plex		5 7 5 5 5 0 0 0 0	S(+229.16)SYDK(+229.16)PITF
SSYVLSK	22.82	1240.74	7	100	7	-0.8307	0.5013	-0.3	621.379	621.38	2	74.1357	74.141	22300	221000	16154	F000199_1p_uPAC8_CMB-514_FRIMP_ImPep_TMT-Fr-12.raw	1	1	P43304|GPDM_HUMAN	TMT10plex; TMT10plex		3 3 3 6 4 2 2	S(+229.16)SYVLSK(+229.16)
STAAAIFTV	26.24	1108.63	9	66.7	9	-1.1048	0.2632	0.7	555.324	555.324	2	94.6954	94.7363	19200	243000	23923	F000195_1p_uPAC8_CMB-514_FRIMP_ImPep_TMT-Fr-8.raw	1	1	Q9Y6U3|ADSV_HUMAN	TMT10plex		0 0 5 12 41 45 0 3 3	S(+229.16)TAAAIFTV
STAGDTHLGGEDFDNR	42.26	1919.88	16	62.5	16	-1.1833	0.0197	0.2	640.968	640.968	3	63.2327	63.1922	53700	476000	12882	F000195_1p_uPAC8_CMB-514_FRIMP_ImPep_TMT-Fr-8.raw	1	1	P54652|HSP72_HUMAN;P11142|HSP7C_HUMAN	TMT10plex		5 3 3 0 0 85 21 51 8 0 0 9 0 0 9 5	S(+229.16)TAGDTHLGGEDFDNR
STAPPIATGV	41.8	1141.65	10	100	10	-2.1748	0.2534	-0.4	571.834	571.834	2	78.4331	78.3814	436000	4260000	17685	F000195_1p_uPAC8_CMB-514_FRIMP_ImPep_TMT-Fr-8.raw	4	4	Q9Y520|PRC2C_HUMAN	TMT10plex		2 2 7 16 2 2 11 5 2 2	S(+229.16)TAPPIATGV
STASILASV	30	1076.63	9	77.8	9	-2.2002	0.2752	0.4	539.322	539.322	2	90.9069	90.8767	794000	5120000	20505	F000191b_1p_uPAC8_CMB-514_FRIMP_ImPep_TMT-Fr-4.raw	2	2	O60716|CTND1_HUMAN	TMT10plex		1 1 4 9 71 37 7 4 4	S(+229.16)TASILASV
STAVGIFSV	35.45	1108.63	9	100	9	-1.0919	0.2109	0.4	555.324	555.324	2	97.2842	97.2781	25000	260000	24002	F000197_1p_uPAC8_CMB-514_FRIMP_ImPep_TMT-Fr-10.raw	1	1	O43306|ADCY6_HUMAN	TMT10plex		2 2 5 13 13 37 4 2 2	S(+229.16)TAVGIFSV
STEFIPFTL	26.15	1282.7	9	44.4	9	-11.6075	0.333	0.3	642.358	642.358	2	109.298	109.274	12600	174000	27941	F000188b_1p_uPAC8_CMB-514_FRIMP_ImPep_TMT-Fr-1_20190430103259.raw	1	1	Q5VW36_SHUFFLED|FOCAD_HUMAN	TMT10plex		0 0 0 40 72 0 0 3 3	S(+229.16)TEFIPFTL
STFDWKNNPLFV	40.34	1925.05	12	50	12	-0.0571	0.2102	0.5	963.53	963.53	2	101.618	101.634	32000	393000	26473	F000195_1p_uPAC8_CMB-514_FRIMP_ImPep_TMT-Fr-8.raw	1	1	Q9H6R4|NOL6_HUMAN	TMT10plex; TMT10plex		5 5 0 0 9 0 0 14 25 10 0 0	S(+229.16)TFDWK(+229.16)NNPLFV
STFEDVTQV	39.73	1253.63	9	77.8	9	-3.9819	0.2088	0.3	627.825	627.825	2	82.0873	81.9998	357000	2630000	18649	F000197_1p_uPAC8_CMB-514_FRIMP_ImPep_TMT-Fr-10.raw	3	3	Q14247|SRC8_HUMAN	TMT10plex		2 2 5 11 11 13 3 1 1	S(+229.16)TFEDVTQV
STFFQETNI	39.5	1314.67	9	44.4	9	-3.1978	0.3979	0.1	658.34	658.341	2	90.7355	90.7221	154000	1150000	20752	F000192b_1p_uPAC8_CMB-514_FRIMP_ImPep_TMT-Fr-5.raw	3	3	Q8IYN6|UBAD2_HUMAN	TMT10plex		5 0 0 80 67 32 0 0 0	S(+229.16)TFFQETNI
STFGEVLMV	25.21	1226.64	9	22.2	9	-3.4863	0.1855	0	614.328	614.329	2	95.419	95.4955	20000	198000	22439	F000192b_1p_uPAC8_CMB-514_FRIMP_ImPep_TMT-Fr-5.raw	1	1	Q13148|TADBP_HUMAN	Oxidation (M); TMT10plex	M8:Oxidation (M):1000.00	0 0 7 0 0 72 0 0 0	S(+229.16)TFGEVLM(+15.99)V
STFGQNTGFGTTSGGAFGT	42.24	2022.95	19	52.6	19	-2.772	0.337	0.6	1012.48	1013.17	2	85.184	85.1953	13500	156000	20281	F000195_1p_uPAC8_CMB-514_FRIMP_ImPep_TMT-Fr-8.raw	1	1	P52948|NUP98_HUMAN	TMT10plex		5 14 25 22 22 49 35 35 81 0 0 0 0 0 0 0 0 0 5	S(+229.16)TFGQNTGFGTTSGGAFGT
STFIGEHYV	37.39	1280.66	9	66.7	9	-1.8329	0.2369	-0.4	641.337	641.337	2	80.7224	80.7093	34400	419000	17196	F000190b_1p_uPAC8_CMB-514_FRIMP_ImPep_TMT-Fr-3.raw	2	2	P08581|MET_HUMAN	TMT10plex		5 5 7 18 18 26 0 0 0	S(+229.16)TFIGEHYV
STFNFHPNV	40.57	1290.66	9	77.8	9	0.5941	0.3388	0.3	646.335	646.336	2	82.3042	82.2247	152000	1200000	18731	F000197_1p_uPAC8_CMB-514_FRIMP_ImPep_TMT-Fr-10.raw	1	1	O75643|U520_HUMAN	TMT10plex		3 3 9 19 98 24 13 0 0	S(+229.16)TFNFHPNV
STFPSVYTI	40.61	1242.67	9	100	9	-1.3619	0.3151	0.3	622.342	622.342	2	95.3482	95.2633	857000	5400000	23469	F000196_1p_uPAC8_CMB-514_FRIMP_ImPep_TMT-Fr-9.raw	5	5	Q99550|MPP9_HUMAN	TMT10plex		5 7 20 6 6 76 11 6 5	S(+229.16)TFPSVYTI
STFSGFIIY	33.21	1262.67	9	100	9	0.0911	0.2892	0.7	632.345	632.345	2	103.246	103.256	20400	200000	24879	F000191b_1p_uPAC8_CMB-514_FRIMP_ImPep_TMT-Fr-4.raw	1	1	Q5VWW1|C1QL3_HUMAN;Q86Z23|C1QL4_HUMAN;O75973|C1QRF_HUMAN	TMT10plex		3 3 5 6 6 76 25 2 2	S(+229.16)TFSGFIIY
STFSGFLLY	33.21	1262.67	9	100	9	-3.9211	0.287	0.7	632.345	632.345	2	103.246	103.256	20400	200000	24879	F000191b_1p_uPAC8_CMB-514_FRIMP_ImPep_TMT-Fr-4.raw	1	1	Q7Z5L3|C1QL2_HUMAN	TMT10plex		3 3 5 6 6 76 25 2 2	S(+229.16)TFSGFLLY
STFSGIKEL	39.8	1438.84	9	66.7	9	-2.6648	0.6524	0.5	720.429	720.43	2	87.4795	87.4012	559000	3990000	20664	F000196_1p_uPAC8_CMB-514_FRIMP_ImPep_TMT-Fr-9.raw	3	3	Q8N3U4|STAG2_HUMAN	TMT10plex; TMT10plex		5 6 7 5 4 6 0 0 0	S(+229.16)TFSGIK(+229.16)EL
STFSTNYR	39.81	1203.61	8	100	8	-5.0165	0.4485	0.2	602.812	602.812	2	63.9108	63.8414	571000	4540000	12890	F000199_1p_uPAC8_CMB-514_FRIMP_ImPep_TMT-Fr-12.raw	5	5	P05783|K1C18_HUMAN	TMT10plex		5 4 4 4 7 7 2 5	S(+229.16)TFSTNYR
STFVLDEFKR	35.13	1698.97	10	60	10	0.2451	0.0282	1.7	567.332	567.789	3	88.2723	88.261	86100	673000	21468	F000195_1p_uPAC8_CMB-514_FRIMP_ImPep_TMT-Fr-8.raw	2	2	P26641|EF1G_HUMAN	TMT10plex; TMT10plex		4 4 5 24 0 0 6 0 0 5	S(+229.16)TFVLDEFK(+229.16)R
STGDIIQFI	28.65	1221.68	9	55.6	9	-0.8837	0.3993	0.4	611.848	611.848	2	103.908	103.824	1310000	9540000	24479	F000193_1p_uPAC8_CMB-514_FRIMP_ImPep_TMT-Fr-6_20190430222613.raw	2	2	O14802|RPC1_HUMAN	TMT10plex		1 1 1 1 92 43 26 4 4	S(+229.16)TGDIIQFI
STGGAPTFNV	38.99	1178.61	10	30	10	-2.3602	0.2424	0.1	590.314	590.314	2	80.549	80.5572	45500	349000	18163	F000197_1p_uPAC8_CMB-514_FRIMP_ImPep_TMT-Fr-10.raw	1	1	P07737|PROF1_HUMAN	TMT10plex		4 0 0 4 29 0 0 0 0 0	S(+229.16)TGGAPTFNV
STGGAPTFNVTVTK	42.26	1837.04	14	100	14	-1.2202	0.5141	0.9	919.526	919.526	2	81.7017	81.7017	585000	5440000	18925	F000195_1p_uPAC8_CMB-514_FRIMP_ImPep_TMT-Fr-8.raw	12	12	P07737|PROF1_HUMAN	TMT10plex; TMT10plex		5 12 8 8 34 6 6 13 13 23 18 18 21 5	S(+229.16)TGGAPTFNVTVTK(+229.16)
STGSIIEFI	28.68	1194.67	9	100	9	0.3126	0.4159	0.1	598.342	598.342	2	102.831	102.792	122000	1010000	26889	F000195_1p_uPAC8_CMB-514_FRIMP_ImPep_TMT-Fr-8.raw	1	1	Q8WU17|RN139_HUMAN	TMT10plex		3 2 2 4 54 49 49 5 5	S(+229.16)TGSIIEFI
STIAILNSV	40.47	1145.69	9	77.8	9	0.0286	0.3291	0.9	573.851	573.85	2	96.4835	96.3644	20900000	145000000	23858	F000196_1p_uPAC8_CMB-514_FRIMP_ImPep_TMT-Fr-9.raw	9	9	P42695|CNDD3_HUMAN	TMT10plex		2 2 9 24 69 16 4 1 1	S(+229.16)TIAILNSV
STIDILYQL	38	1293.74	9	77.8	9	0.9185	0.3678	0	647.876	647.878	2	103.945	103.891	183000	1780000	26422	F000196_1p_uPAC8_CMB-514_FRIMP_ImPep_TMT-Fr-9.raw	3	3	Q9NR09|BIRC6_HUMAN	TMT10plex		0 0 4 4 63 44 4 2 2	S(+229.16)TIDILYQL
STIDPMWNV	27.62	1306.64	9	66.7	9	-3.1827	0.2607	0	654.329	654.33	2	87.2737	87.2412	31700	450000	19883	F000198_1p_uPAC8_CMB-514_FRIMP_ImPep_TMT-Fr-11.raw	2	2	Q68CQ7|GL8D1_HUMAN	Oxidation (M); TMT10plex	M6:Oxidation (M):1000.00	0 0 5 7 11 11 0 2 2	S(+229.16)TIDPM(+15.99)WNV
STIEEFSYI	34.33	1316.67	9	77.8	9	-3.6925	0.3279	0.2	659.342	659.342	2	95.2416	95.1389	273000	1820000	22313	F000192b_1p_uPAC8_CMB-514_FRIMP_ImPep_TMT-Fr-5.raw	2	2	Q6PI98|IN80C_HUMAN	TMT10plex		0 0 10 26 51 26 26 3 3	S(+229.16)TIEEFSYI
STIEVATQL	30.35	1189.68	9	77.8	9	-2.2081	0.3442	0.2	595.845	595.846	2	85.4853	85.4694	125000	816000	19852	F000197_1p_uPAC8_CMB-514_FRIMP_ImPep_TMT-Fr-10.raw	1	1	Q8TEU7|RPGF6_HUMAN	TMT10plex		3 3 9 16 46 28 5 1 1	S(+229.16)TIEVATQL
STIFPLDG	31.67	1077.59	8	50	8	-1.923	0.317	-1	539.802	539.802	2	94.8808	94.8857	64900	757000	23981	F000195_1p_uPAC8_CMB-514_FRIMP_ImPep_TMT-Fr-8.raw	2	2	O60318|GANP_HUMAN	TMT10plex		3 3 23 69 0 0 0 0	S(+229.16)TIFPLDG
STIFPLDGV	40.88	1176.66	9	100	9	-0.7238	0.3369	0.4	589.337	589.337	2	101.222	101.179	3740000	25700000	25337	F000197_1p_uPAC8_CMB-514_FRIMP_ImPep_TMT-Fr-10.raw	2	2	O60318|GANP_HUMAN	TMT10plex		5 5 27 73 5 5 5 3 3	S(+229.16)TIFPLDGV
STIGQAFEL	39.69	1193.65	9	100	9	-1.7368	0.438	0.4	597.832	597.832	2	94.7978	94.7978	5040000	32100000	23305	F000196_1p_uPAC8_CMB-514_FRIMP_ImPep_TMT-Fr-9.raw	8	8	Q6S5L8|SHC4_HUMAN;P29353|SHC1_HUMAN	TMT10plex		4 4 15 36 36 95 10 3 5	S(+229.16)TIGQAFEL
STIGVDFKI	39.59	1436.86	9	66.7	9	0.598	0.5756	0.7	719.44	719.44	2	94.0362	94.0362			23466	F000199_1p_uPAC8_CMB-514_FRIMP_ImPep_TMT-Fr-12.raw	1	1	Q9H0U4|RAB1B_HUMAN;Q92928|RAB1C_HUMAN;P62820|RAB1A_HUMAN	TMT10plex; TMT10plex		5 7 9 9 0 13 9 0 0	S(+229.16)TIGVDFK(+229.16)I
STINFIISQV	36.88	1349.78	10	70	10	1.5775	0.361	0.6	675.896	675.896	2	103.43	103.373	88800	853000	24920	F000191b_1p_uPAC8_CMB-514_FRIMP_ImPep_TMT-Fr-4.raw	2	2	Q14008|CKAP5_HUMAN	TMT10plex		4 4 9 13 71 45 12 0 0 0	S(+229.16)TINFIISQV
STINLLQTL	28.06	1230.74	9	100	9	0.6929	0.3817	0.4	616.377	616.376	2	102.57	102.481	1420000	10800000	25394	F000199_1p_uPAC8_CMB-514_FRIMP_ImPep_TMT-Fr-12.raw	2	2	O95714|HERC2_HUMAN;Q9BVR0|HRC23_HUMAN	TMT10plex		2 2 10 14 74 26 6 4 4	S(+229.16)TINLLQTL
STINPVPLVGL	40.74	1337.81	11	45.5	11	0.7878	0.2717	0.8	669.914	669.914	2	102.917	102.847	183000	1560000	25506	F000199_1p_uPAC8_CMB-514_FRIMP_ImPep_TMT-Fr-12.raw	1	1	Q9Y3P9|RBGP1_HUMAN	TMT10plex		1 1 9 15 17 17 0 0 3 1 1	S(+229.16)TINPVPLVGL
STIPALHEI	27.25	1208.7	9	33.3	9	1.2626	0.3635	1.2	605.356	605.356	2	84.9558	84.9494	24900	185000	18605	F000190b_1p_uPAC8_CMB-514_FRIMP_ImPep_TMT-Fr-3.raw	1	1	Q8WXI7|MUC16_HUMAN	TMT10plex		0 0 15 0 0 97 0 0 5	S(+229.16)TIPALHEI
STIQFVSTL	32.07	1223.7	9	33.3	9	-0.2225	0.3135	-0.4	612.855	612.855	2	96.5036	96.5036			23903	F000196_1p_uPAC8_CMB-514_FRIMP_ImPep_TMT-Fr-9.raw	1	1	Q9BZG8|DPH1_HUMAN	TMT10plex		0 0 20 29 53 0 0 0 0	S(+229.16)TIQFVSTL
STIVFPLPIDM	40.78	1476.81	11	100	11	-5.9997	0.4274	0.3	739.413	739.411	2	105.061	104.994	473000	3500000	26125	F000199_1p_uPAC8_CMB-514_FRIMP_ImPep_TMT-Fr-12.raw	5	5	P27105|STOM_HUMAN	Oxidation (M); TMT10plex	M11:Oxidation (M):1000.00	5 5 27 65 94 11 11 3 3 11 5	S(+229.16)TIVFPLPIDM(+15.99)
STLFLPHYA	27.32	1276.7	9	33.3	9	-0.5385	0.2949	-0.7	639.358	639.358	2	92.4362	92.3177	43000	293000	20471	F000193_1p_uPAC8_CMB-514_FRIMP_ImPep_TMT-Fr-6_20190430222613.raw	1	1	Q5T447|HECD3_HUMAN	TMT10plex		0 0 6 19 97 0 0 0 0	S(+229.16)TLFLPHYA
STNGLINFI	31.13	1206.68	9	77.8	9	-1.4635	0.3611	0.1	604.348	604.348	2	101.626	101.558	4330000	33900000	25441	F000188b_1p_uPAC8_CMB-514_FRIMP_ImPep_TMT-Fr-1_20190430103259.raw	3	3	Q3ZBD7;P06744|G6PI_HUMAN	TMT10plex		1 1 4 9 82 31 31 2 2	S(+229.16)TNGLINFI
STPEELGLDKV	30.14	1644.93	11	18.2	11	-0.2415	0.4408	1	823.475	823.474	2	85.2847	85.243	45300	432000	18710	F000190b_1p_uPAC8_CMB-514_FRIMP_ImPep_TMT-Fr-3.raw	2	2	P20674|COX5A_HUMAN	TMT10plex; TMT10plex		5 18 0 0 0 0 0 0 0 0 0	S(+229.16)TPEELGLDK(+229.16)V
STPNFVVEV	33.43	1219.67	9	55.6	9	-1.8033	0.2743	0.1	610.84	610.84	2	92.3087	92.2495	295000	2050000	22293	F000188b_1p_uPAC8_CMB-514_FRIMP_ImPep_TMT-Fr-1_20190430103259.raw	1	1	Q07021|C1QBP_HUMAN	TMT10plex		3 3 0 0 82 41 6 1 1	S(+229.16)TPNFVVEV
STPSIPVLT	30.69	1142.67	9	11.1	9	-0.6304	0.1928	0.6	572.345	572.345	2	90.8768	90.8386	6970	83500	20794	F000192b_1p_uPAC8_CMB-514_FRIMP_ImPep_TMT-Fr-5.raw	1	1	Q8WWM7|ATX2L_HUMAN	TMT10plex		0 0 0 0 33 0 0 0 0	S(+229.16)TPSIPVLT
STPTINIPA	24.79	1141.65	9	55.6	9	-3.1421	0.3697	2.6	571.836	571.836	2	84.1032	84.1032			19483	F000188b_1p_uPAC8_CMB-514_FRIMP_ImPep_TMT-Fr-1_20190430103259.raw	1	1	Q96KB5|TOPK_HUMAN	TMT10plex		2 2 0 0 31 31 12 0 0	S(+229.16)TPTINIPA
STSAIIDYL	38.01	1210.66	9	77.8	9	-2.4884	0.3829	0.5	606.34	606.34	2	98.5423	98.5427	47800	402000	23224	F000191b_1p_uPAC8_CMB-514_FRIMP_ImPep_TMT-Fr-4.raw	1	1	O95620|DUS4L_HUMAN	TMT10plex		0 0 5 12 88 12 12 6 5	S(+229.16)TSAIIDYL
STSAVIGVRV	27.73	1216.73	10	50	10	-1.1386	0.3274	0.3	609.375	609.374	2	79.4836	79.4649	47400	649000	18092	F000195_1p_uPAC8_CMB-514_FRIMP_ImPep_TMT-Fr-8.raw	1	1	Q9UHH9|IP6K2_HUMAN	TMT10plex		4 3 0 1 7 7 7 1 0 0	S(+229.16)TSAVIGVRV
STSDIITRI	29.57	1233.71	9	55.6	9	-2.0578	0.3887	0.8	617.864	617.864	2	81.8699	81.8699	14200000	98700000	18991	F000195_1p_uPAC8_CMB-514_FRIMP_ImPep_TMT-Fr-8.raw	7	7	P49585|PCY1A_HUMAN;Q9Y5K3|PCY1B_HUMAN	TMT10plex		3 3 1 1 21 10 3 0 0	S(+229.16)TSDIITRI
STSEVVMFL	37.88	1256.65	9	44.4	9	-1.2023	0.2728	0.1	629.334	629.334	2	99.1099	99.009	751000	3870000	22783	F000193_1p_uPAC8_CMB-514_FRIMP_ImPep_TMT-Fr-6_20190430222613.raw	5	5	Q9Y2F5|ICE1_HUMAN	Oxidation (M); TMT10plex	M7:Oxidation (M):1000.00	5 0 0 0 69 38 12 0 0	S(+229.16)TSEVVM(+15.99)FL
STSGLFTLI	24.27	1166.67	9	55.6	9	-0.1561	0.324	-0.1	584.345	584.345	2	106.035	106.026	39700	355000	25782	F000191b_1p_uPAC8_CMB-514_FRIMP_ImPep_TMT-Fr-4.raw	1	1	Q8WV83|S35F5_HUMAN	TMT10plex		3 0 0 6 45 43 22 0 0	S(+229.16)TSGLFTLI
STSNILNRL	30.87	1245.72	9	55.6	9	-2.3588	0.397	0.2	623.87	623.87	2	83.2642	83.2362	142000	1360000	19098	F000197_1p_uPAC8_CMB-514_FRIMP_ImPep_TMT-Fr-10.raw	1	1	P48167|GLRB_HUMAN	TMT10plex		4 2 1 1 13 6 2 0 0	S(+229.16)TSNILNRL
STSNIQVGL	32.65	1146.64	9	77.8	9	-3.081	0.3324	0	574.33	574.33	2	81.3341	81.3156	1080000	7960000	18743	F000199_1p_uPAC8_CMB-514_FRIMP_ImPep_TMT-Fr-12.raw	2	2	Q86V48|LUZP1_HUMAN	TMT10plex		1 1 5 10 45 38 2 2 2	S(+229.16)TSNIQVGL
STSSLIDTV	39.82	1150.63	9	100	9	-2.1598	0.3116	0	576.322	576.322	2	84.1938	84.1231	727000	6240000	19478	F000196_1p_uPAC8_CMB-514_FRIMP_ImPep_TMT-Fr-9.raw	2	2	P13196|HEM1_HUMAN	TMT10plex		4 4 4 10 71 18 18 3 3	S(+229.16)TSSLIDTV
STSSVFRLV	35.57	1223.71	9	33.3	9	-0.5099	0.2817	0.3	612.861	612.861	2	89.9039	89.8218	224000	2720000	21547	F000196_1p_uPAC8_CMB-514_FRIMP_ImPep_TMT-Fr-9.raw	2	2	Q8WYP5|ELYS_HUMAN	TMT10plex		3 1 1 1 7 3 1 0 0	S(+229.16)TSSVFRLV
STTGILAGV	27.79	1046.62	9	100	9	-1.6976	0.2923	0.3	524.316	521.333	2	88.2772	88.2581	129000	1830000	19794	F000190b_1p_uPAC8_CMB-514_FRIMP_ImPep_TMT-Fr-3.raw	2	2	Q14689|DIP2A_HUMAN	TMT10plex		2 2 2 4 58 33 7 5 5	S(+229.16)TTGILAGV
STTGLAFSL	31.97	1124.63	9	55.6	9	-0.0086	0.3434	-1	563.321	563.321	2	97.4257	97.3747	34200	285000	24209	F000196_1p_uPAC8_CMB-514_FRIMP_ImPep_TMT-Fr-9.raw	1	1	Q9H4A3|WNK1_HUMAN	TMT10plex		3 0 0 0 40 67 0 4 4	S(+229.16)TTGLAFSL
STTSVLATL	33.04	1120.65	9	66.7	9	-1.9523	0.335	0.1	561.335	561.335	2	91.793	91.8143	82300	559000	21060	F000190b_1p_uPAC8_CMB-514_FRIMP_ImPep_TMT-Fr-3.raw	1	1	Q8TAK5|GABP2_HUMAN	TMT10plex		1 1 1 2 20 14 7 2 2	S(+229.16)TTSVLATL
STTTGHLIYK	42.08	1577.92	10	80	10	-0.0508	0.1509	0.1	526.98	526.98	3	71.261	71.1966	3780000	25500000	15228	F000195_1p_uPAC8_CMB-514_FRIMP_ImPep_TMT-Fr-8.raw	15	15	Q5VTE0|EF1A3_HUMAN;Q05639|EF1A2_HUMAN;P68104|EF1A1_HUMAN	TMT10plex; TMT10plex		1 1 2 6 14 75 27 55 19 5	S(+229.16)TTTGHLIYK(+229.16)
STTVIVVGL	31.99	1116.7	9	77.8	9	-0.8083	0.3056	0	559.355	559.355	2	97.3587	97.3591	140000	1100000	24915	F000195_1p_uPAC8_CMB-514_FRIMP_ImPep_TMT-Fr-8.raw	1	1	Q9Y289|SC5A6_HUMAN	TMT10plex		1 1 2 15 82 36 3 3 3	S(+229.16)TTVIVVGL
STVAQLVK	39.99	1302.83	8	100	8	0.1004	0.6862	0.2	652.421	652.421	2	79.8076	79.7955	387000	3470000	17891	F000197_1p_uPAC8_CMB-514_FRIMP_ImPep_TMT-Fr-10.raw	4	4	P25705|ATPA_HUMAN	TMT10plex; TMT10plex		5 5 8 9 9 13 11 5	S(+229.16)TVAQLVK(+229.16)
STVDVIEMM	38.42	1284.61	9	55.6	9	-2.6622	0.3151	0	643.314	643.314	2	76.7781	76.7247	69100	321000	15012	F000193_1p_uPAC8_CMB-514_FRIMP_ImPep_TMT-Fr-6_20190430222613.raw	1	1	Q9H2U1|DHX36_HUMAN	Oxidation (M); Oxidation (M); TMT10plex	M8:Oxidation (M):1000.00;M9:Oxidation (M):1000.00	0 0 0 0 69 28 15 18 5	S(+229.16)TVDVIEM(+15.99)M(+15.99)
STVGPVLSI	31.5	1100.66	9	100	9	-1.4422	0.2431	0.2	551.34	551.34	2	94.1955	94.2115	19200	188000	21989	F000192b_1p_uPAC8_CMB-514_FRIMP_ImPep_TMT-Fr-5.raw	1	1	P0CB38|PAB4L_HUMAN	TMT10plex		5 5 5 25 9 9 17 8 5	S(+229.16)TVGPVLSI
STVHLIQLL	39.97	1251.78	9	88.9	9	0.3983	0.3503	0.1	626.895	626.895	2	99.3532	99.328	75600	597000	23808	F000192b_1p_uPAC8_CMB-514_FRIMP_ImPep_TMT-Fr-5.raw	2	2	O95361|TRI16_HUMAN;Q309B1|TR16L_HUMAN	TMT10plex		2 2 5 54 22 9 0 2 3	S(+229.16)TVHLIQLL
STVSVFTFV	38.84	1214.67	9	77.8	9	0.8984	0.2482	0.6	608.345	608.345	2	104.744	104.702	730000	6130000	25362	F000191b_1p_uPAC8_CMB-514_FRIMP_ImPep_TMT-Fr-4.raw	2	2	Q7Z429|LFG1_HUMAN	TMT10plex		5 5 13 28 96 46 17 1 1	S(+229.16)TVSVFTFV
STYEDLINKI	37.75	1652.94	10	60	10	-3.3282	0.3656	0.1	827.477	827.476	2	94.3227	94.3227			23766	F000195_1p_uPAC8_CMB-514_FRIMP_ImPep_TMT-Fr-8.raw	1	1	P26358|DNMT1_HUMAN	TMT10plex; TMT10plex		5 7 0 0 6 17 8 7 0 0	S(+229.16)TYEDLINK(+229.16)I
STYGWTANM	40.84	1274.58	9	66.7	9	-2.1573	0.2745	1	638.298	638.298	2	72.7528	72.7766	13100	138000	15660	F000199_1p_uPAC8_CMB-514_FRIMP_ImPep_TMT-Fr-12.raw	1	1	P07900|HS90A_HUMAN;Q58FF7|H90B3_HUMAN;P08238|HS90B_HUMAN;Q58FG1|HS904_HUMAN	Oxidation (M); TMT10plex	M9:Oxidation (M):1000.00	0 0 14 35 65 43 0 27 5	S(+229.16)TYGWTANM(+15.99)
STYPAPFYV	42.14	1272.66	9	77.8	9	-1.6459	0.2396	0.3	637.337	637.337	2	95.1579	95.1579	602000	4200000	24087	F000195_1p_uPAC8_CMB-514_FRIMP_ImPep_TMT-Fr-8.raw	6	6	P15923|TFE2_HUMAN	TMT10plex		4 4 14 11 11 3 3 0 0	S(+229.16)TYPAPFYV
SVAALSKIFA	42.24	1463.91	10	100	10	2.1494	0.5437	0.7	732.964	732.964	2	100.326	100.246	380000	3110000	25967	F000195_1p_uPAC8_CMB-514_FRIMP_ImPep_TMT-Fr-8.raw	3	3	Q9H2D1|MFTC_HUMAN	TMT10plex; TMT10plex		5 21 23 25 25 12 12 28 12 5	S(+229.16)VAALSK(+229.16)IFA
SVADLAESI	30.26	1132.62	9	100	9	-3.2342	0.3653	0.6	567.317	567.316	2	92.3292	92.3002	66400	496000	22311	F000188b_1p_uPAC8_CMB-514_FRIMP_ImPep_TMT-Fr-1_20190430103259.raw	1	1	P00338|LDHA_HUMAN	TMT10plex		5 6 8 10 74 43 26 10 5	S(+229.16)VADLAESI
SVADLLFVI	30.17	1204.73	9	55.6	9	9.5314	0.2859	0.3	603.371	603.371	2	116.339	116.245	144000	1000000	28209	F000193_1p_uPAC8_CMB-514_FRIMP_ImPep_TMT-Fr-6_20190430222613.raw	1	1	P61073|CXCR4_HUMAN	TMT10plex		0 0 7 7 65 98 17 0 0	S(+229.16)VADLLFVI
SVADTVARV	32.03	1145.66	9	77.8	9	-1.5272	0.2897	0.5	573.838	573.838	2	73.011	73.0151	123000	1070000	15842	F000195_1p_uPAC8_CMB-514_FRIMP_ImPep_TMT-Fr-8.raw	2	2	Q9NYY3|PLK2_HUMAN	TMT10plex		5 4 4 5 18 10 3 0 0	S(+229.16)VADTVARV
SVADVVRFI	36.42	1233.73	9	77.8	9	-2.062	0.2927	0.4	617.872	617.872	2	99.0421	99.0402	711000	4880000	23400	F000191b_1p_uPAC8_CMB-514_FRIMP_ImPep_TMT-Fr-4.raw	2	2	Q9UHJ3|SMBT1_HUMAN	TMT10plex		5 4 3 3 17 6 2 1 1	S(+229.16)VADVVRFI
SVAEVQPSVL	39.92	1256.72	10	60	10	-1.6426	0.2634	0	629.366	629.366	2	85.0536	85.0792	11500	172000	19708	F000197_1p_uPAC8_CMB-514_FRIMP_ImPep_TMT-Fr-10.raw	1	1	P00735	TMT10plex		5 10 17 21 68 59 0 0 0 0	S(+229.16)VAEVQPSVL
SVAGLAGFLV	41.22	1161.7	10	80	10	1.1644	0.3135	-0.1	581.855	581.373	2	106.859	106.868	29200	360000	28089	F000195_1p_uPAC8_CMB-514_FRIMP_ImPep_TMT-Fr-8.raw	1	1	P17097|ZNF7_HUMAN	TMT10plex		2 2 2 4 9 9 9 5 0 0	S(+229.16)VAGLAGFLV
SVAGVVESL	27.67	1088.63	9	100	9	-3.2809	0.2397	0.2	545.321	545.321	2	90.9554	90.9418	166000	1090000	22340	F000199_1p_uPAC8_CMB-514_FRIMP_ImPep_TMT-Fr-12.raw	1	1	P51553|IDH3G_HUMAN	TMT10plex		4 4 7 8 54 34 15 8 5	S(+229.16)VAGVVESL
SVALVIHNV	37.99	1179.72	9	77.8	9	0.7068	0.2923	0.1	590.866	590.866	2	85.9207	85.9422	338000	2470000	20473	F000199_1p_uPAC8_CMB-514_FRIMP_ImPep_TMT-Fr-12.raw	2	2	Q8WVV5|BT2A2_HUMAN	TMT10plex		2 2 6 21 68 57 3 0 0	S(+229.16)VALVIHNV
SVAPVLSVL	24.33	1112.7	9	77.8	9	0.4485	0.233	0	557.358	557.358	2	103.544	103.526	64600	667000	25310	F000198_1p_uPAC8_CMB-514_FRIMP_ImPep_TMT-Fr-11.raw	2	2	Q9NPQ8|RIC8A_HUMAN	TMT10plex		5 5 14 8 8 16 13 0 0	S(+229.16)VAPVLSVL
SVAQIGISV	37.29	1101.66	9	100	9	-1.5535	0.2836	0.3	551.837	551.837	2	89.8055	89.7367	108000	745000	20431	F000192b_1p_uPAC8_CMB-514_FRIMP_ImPep_TMT-Fr-5.raw	1	1	Q53FT3|HIKES_HUMAN	TMT10plex		5 5 13 27 18 18 6 4 4	S(+229.16)VAQIGISV
SVATLAEIYV	41.88	1293.74	10	80	10	-1.7519	0.3599	0	647.876	647.877	2	100.476	100.421	706000	4750000	26030	F000195_1p_uPAC8_CMB-514_FRIMP_ImPep_TMT-Fr-8.raw	1	1	P36956|SRBP1_HUMAN	TMT10plex		3 3 7 14 37 43 54 6 0 0	S(+229.16)VATLAEIYV
SVATPTVSV	29.79	1088.63	9	66.7	9	-1.8156	0.2565	0	545.321	545.322	2	79.3414	79.3171	50800	445000	17745	F000197_1p_uPAC8_CMB-514_FRIMP_ImPep_TMT-Fr-10.raw	1	1	O14776|TCRG1_HUMAN	TMT10plex		5 11 19 50 0 0 0 5 5	S(+229.16)VATPTVSV
SVEGEGEEEGEEY	41.24	1670.7	13	46.2	13	-7.518	0.327	0.1	836.357	836.356	2	64.1701	64.166	7600	106000	13114	F000196_1p_uPAC8_CMB-514_FRIMP_ImPep_TMT-Fr-9.raw	1	1	Q71U36|TBA1A_HUMAN;P68363|TBA1B_HUMAN	TMT10plex		0 0 41 28 28 38 43 77 0 0 0 0 0	S(+229.16)VEGEGEEEGEEY
SVFDYSINSV	42.13	1358.69	10	90	10	-1.8108	0.2673	0.4	680.354	680.353	2	93.5343	93.5562	74800	337000	23474	F000195_1p_uPAC8_CMB-514_FRIMP_ImPep_TMT-Fr-8.raw	1	1	Q9H8H0|NOL11_HUMAN	TMT10plex		5 9 16 16 44 44 6 0 3 3	S(+229.16)VFDYSINSV
SVFGAIYYV	37.97	1246.68	9	77.8	9	-0.2602	0.2274	0.1	624.347	624.347	2	103.605	103.558	58000	602000	25309	F000192b_1p_uPAC8_CMB-514_FRIMP_ImPep_TMT-Fr-5.raw	2	2	Q7RTP0|NIPA1_HUMAN	TMT10plex		5 6 7 7 26 75 9 0 0	S(+229.16)VFGAIYYV
SVFGGKNIHV	33.52	1514.9	10	50	10	0.0972	0.0546	0	505.973	505.974	3	81.2088	81.1972	173000	1980000	17154	F000191b_1p_uPAC8_CMB-514_FRIMP_ImPep_TMT-Fr-4.raw	2	2	Q92624|APBP2_HUMAN	TMT10plex; TMT10plex		2 2 3 1 0 0 24 28 1 1	S(+229.16)VFGGK(+229.16)NIHV
SVFNGPEVTM	32.95	1324.65	10	50	10	-4.0349	0.4	-1.7	663.333	663.334	2	79.5245	79.5399	5600	95000	17321	F000198_1p_uPAC8_CMB-514_FRIMP_ImPep_TMT-Fr-11.raw	1	1	Q14697|GANAB_HUMAN	Oxidation (M); TMT10plex	M10:Oxidation (M):1000.00	0 0 16 16 29 0 0 0 20 5	S(+229.16)VFNGPEVTM(+15.99)
SVFPATDAPEQFI	42.24	1649.85	13	76.9	13	-2.9852	0.3154	0.7	825.933	825.933	2	99.2852	99.2919	93500	1310000	25614	F000195_1p_uPAC8_CMB-514_FRIMP_ImPep_TMT-Fr-8.raw	1	1	Q9NYY3|PLK2_HUMAN	TMT10plex		5 11 34 5 5 4 4 52 0 0 0 3 3	S(+229.16)VFPATDAPEQFI
SVFPGARLL	27.72	1187.72	9	44.4	9	-1.1214	0.4139	0.2	594.869	594.87	2	92.3142	92.2194	691000	4250000	22805	F000199_1p_uPAC8_CMB-514_FRIMP_ImPep_TMT-Fr-12.raw	1	1	Q86X55|CARM1_HUMAN	TMT10plex		5 6 11 0 0 7 0 0 0	S(+229.16)VFPGARLL
SVFPNNVVF	24.2	1250.69	9	66.7	9	-0.5309	0.2831	0.1	626.351	625.863	2	100.172	100.173	12800	302000	24144	F000198_1p_uPAC8_CMB-514_FRIMP_ImPep_TMT-Fr-11.raw	2	2	Q7L2J0|MEPCE_HUMAN	TMT10plex		5 5 18 0 0 44 11 0 4	S(+229.16)VFPNNVVF
SVFPNNVVFV	36.75	1349.75	10	30	10	0.7982	0.2776	0.7	675.885	675.885	2	102.918	102.923	50300	478000	24964	F000190b_1p_uPAC8_CMB-514_FRIMP_ImPep_TMT-Fr-3.raw	2	2	Q7L2J0|MEPCE_HUMAN	TMT10plex		0 0 27 0 0 48 26 0 0 0	S(+229.16)VFPNNVVFV
SVFPRLHNV	27.87	1296.75	9	55.6	9	-1.1695	0.0404	-0.1	433.257	433.257	3	78.3265	78.3065	24200	280000	17641	F000199_1p_uPAC8_CMB-514_FRIMP_ImPep_TMT-Fr-12.raw	1	1	Q14146|URB2_HUMAN	TMT10plex		5 16 26 0 0 15 15 0 0	S(+229.16)VFPRLHNV
SVFQGISTSV	41.69	1252.69	10	70	10	-3.5527	0.2304	0.2	627.351	627.351	2	90.7549	90.7553	585000	5990000	22410	F000195_1p_uPAC8_CMB-514_FRIMP_ImPep_TMT-Fr-8.raw	2	2	Q15043|S39AE_HUMAN	TMT10plex		5 5 18 24 34 18 8 1 1 1	S(+229.16)VFQGISTSV
SVFSPSFGL	27.31	1168.63	9	66.7	9	-0.3125	0.2731	0.6	585.324	585.324	2	101.803	101.783	16000	172000	24586	F000190b_1p_uPAC8_CMB-514_FRIMP_ImPep_TMT-Fr-3.raw	1	1	Q02880|TOP2B_HUMAN	TMT10plex		5 7 14 35 0 0 0 6 5	S(+229.16)VFSPSFGL
SVHFPGQAVGTR	39.24	1483.81	12	66.7	12	-1.9831	0.0682	0	495.611	495.267	3	70.7328	70.7149	10200	301000	14948	F000199_1p_uPAC8_CMB-514_FRIMP_ImPep_TMT-Fr-12.raw	3	3	Q06210|GFPT1_HUMAN	TMT10plex		5 17 87 9 63 11 11 0 0 0 0 5	S(+229.16)VHFPGQAVGTR
SVIDEPVRL	26.03	1255.73	9	33.3	9	-1.2796	0.3021	-0.5	628.874	628.874	2	85.1165	85.1165			19721	F000197_1p_uPAC8_CMB-514_FRIMP_ImPep_TMT-Fr-10.raw	1	1	P46013|KI67_HUMAN	TMT10plex		5 9 0 0 25 0 0 0 0	S(+229.16)VIDEPVRL
SVIDHIHLI	24.77	1274.75	9	77.8	9	1.5766	0.0313	-0.1	425.925	425.926	3	90.1893	90.1533	23300	217000	19930	F000189b_1p_uPAC8_CMB-514_FRIMP_ImPep_TMT-Fr-2.raw	1	1	O14908|GIPC1_HUMAN	TMT10plex		5 19 9 9 81 12 0 0 4	S(+229.16)VIDHIHLI
SVIDIINGEA	39.2	1258.7	10	80	10	-1.5013	0.3249	0.8	630.356	630.359	2	94.9934	94.8471	14900000	97700000	23324	F000196_1p_uPAC8_CMB-514_FRIMP_ImPep_TMT-Fr-9.raw	8	8	Q7L5N1|CSN6_HUMAN	TMT10plex		2 2 7 7 54 12 2 2 0 0	S(+229.16)VIDIINGEA
SVIDIINGEATM	26.34	1506.78	12	33.3	12	-1.0668	0.2936	1.2	754.398	754.398	2	93.3263	93.3263			21966	F000198_1p_uPAC8_CMB-514_FRIMP_ImPep_TMT-Fr-11.raw	1	1	Q7L5N1|CSN6_HUMAN	Oxidation (M); TMT10plex	M12:Oxidation (M):1000.00	0 0 0 0 59 28 0 0 0 0 15 5	S(+229.16)VIDIINGEATM(+15.99)
SVIDPPAVNL	30.89	1252.72	10	30	10	-2.5927	0.2777	0	627.369	627.369	2	93.0297	92.9211	320000	2070000	22527	F000188b_1p_uPAC8_CMB-514_FRIMP_ImPep_TMT-Fr-1_20190430103259.raw	3	3	Q9NR09|BIRC6_HUMAN	TMT10plex		0 0 8 12 16 0 0 0 0 0	S(+229.16)VIDPPAVNL
SVIDYQTHFR	28	1493.78	10	30	10	0.132	0.0351	0.5	498.935	498.935	3	77.5619	77.6025	3850	57100	15279	F000193_1p_uPAC8_CMB-514_FRIMP_ImPep_TMT-Fr-6_20190430222613.raw	1	1	Q9Y3B3|TMED7_HUMAN	TMT10plex		0 0 16 16 0 0 0 0 0 5	S(+229.16)VIDYQTHFR
SVIEQIVYV	24.26	1277.74	9	44.4	9	-3.3813	0.2737	0.5	639.879	639.879	2	99.8041	99.8041	6140	90600	24914	F000188b_1p_uPAC8_CMB-514_FRIMP_ImPep_TMT-Fr-1_20190430103259.raw	2	2	Q00653|NFKB2_HUMAN	TMT10plex		0 0 11 17 24 33 0 0 0	S(+229.16)VIEQIVYV
SVIEQLF	22.16	1063.61	7	85.7	7	-0.834	0.3668	0.1	532.813	532.813	2	101.769	101.737	65500	613000	25533	F000197_1p_uPAC8_CMB-514_FRIMP_ImPep_TMT-Fr-10.raw	2	2	P24468|COT2_HUMAN;P10589|COT1_HUMAN	TMT10plex		5 14 48 82 82 0 5	S(+229.16)VIEQLF
SVIEQLFFV	35.26	1309.75	9	77.8	9	6.2564	0.3194	0.3	655.882	655.883	2	112.149	112.075	530000	4210000	29565	F000195_1p_uPAC8_CMB-514_FRIMP_ImPep_TMT-Fr-8.raw	1	1	P24468|COT2_HUMAN;P10589|COT1_HUMAN	TMT10plex		3 3 18 34 46 33 9 1 1	S(+229.16)VIEQLFFV
SVIETTSFV	27.77	1210.66	9	55.6	9	-3.4469	0.3276	0.3	606.34	606.34	2	90.5069	90.4556	45900	348000	20583	F000190b_1p_uPAC8_CMB-514_FRIMP_ImPep_TMT-Fr-3.raw	1	1	P35914|HMGCL_HUMAN	TMT10plex		0 0 34 72 36 22 22 0 0	S(+229.16)VIETTSFV
SVIGGNLTGIFI	41.85	1418.83	12	100	12	0.9408	0.388	0.6	710.424	710.425	2	107.23	107.146	310000	2340000	28182	F000195_1p_uPAC8_CMB-514_FRIMP_ImPep_TMT-Fr-8.raw	1	1	Q9BXL6|CAR14_HUMAN	TMT10plex		5 5 17 13 13 20 33 23 23 6 2 2	S(+229.16)VIGGNLTGIFI
SVIGTEFYV	34.39	1242.67	9	55.6	9	-0.3466	0.2993	0.3	622.342	622.342	2	99.9765	99.9119	14300	117000	23103	F000193_1p_uPAC8_CMB-514_FRIMP_ImPep_TMT-Fr-6_20190430222613.raw	1	1	Q709F0|ACD11_HUMAN	TMT10plex		0 0 14 14 20 24 34 0 0	S(+229.16)VIGTEFYV
SVIGTPFYV	28.35	1210.68	9	33.3	9	-2.5501	0.2835	0.8	606.348	606.348	2	100.507	100.507			25166	F000188b_1p_uPAC8_CMB-514_FRIMP_ImPep_TMT-Fr-1_20190430103259.raw	1	1	Q6JQN1|ACD10_HUMAN	TMT10plex		0 0 22 25 25 0 0 0 0	S(+229.16)VIGTPFYV
SVIGVGAYV	36.81	1092.64	9	100	9	-1.4856	0.265	-0.2	547.326	547.326	2	93.4388	93.387	37900	379000	20836	F000193_1p_uPAC8_CMB-514_FRIMP_ImPep_TMT-Fr-6_20190430222613.raw	1	1	P29144|TPP2_HUMAN	TMT10plex		5 5 14 14 20 20 45 2 2	S(+229.16)VIGVGAYV
SVIGVSPAV	37.74	1056.64	9	100	9	-2.4367	0.3095	0.4	529.327	529.327	2	85.6855	85.6529	587000	4200000	18673	F000191b_1p_uPAC8_CMB-514_FRIMP_ImPep_TMT-Fr-4.raw	3	3	Q8WXG6|MADD_HUMAN	TMT10plex		5 14 28 51 84 79 5 5 5	S(+229.16)VIGVSPAV
SVIGVVQMV	38.29	1175.68	9	77.8	9	-2.178	0.2208	0.4	588.847	588.847	2	89.2619	89.1942	322000	2290000	20230	F000192b_1p_uPAC8_CMB-514_FRIMP_ImPep_TMT-Fr-5.raw	5	5	Q9Y233|PDE10_HUMAN	Oxidation (M); TMT10plex	M8:Oxidation (M):1000.00	5 6 11 16 62 43 6 0 0	S(+229.16)VIGVVQM(+15.99)V
SVINLVVYV	26.23	1233.75	9	44.4	9	1.2577	0.3072	1	617.885	617.885	2	106.845	106.845			27144	F000188b_1p_uPAC8_CMB-514_FRIMP_ImPep_TMT-Fr-1_20190430103259.raw	1	1	Q96RD7|PANX1_HUMAN	TMT10plex		0 0 10 33 93 62 0 0 0	S(+229.16)VINLVVYV
SVINSQTFV	33.38	1222.68	9	77.8	9	-2.1473	0.4202	0.2	612.345	612.346	2	86.1648	86.1469	25400	201000	18854	F000191b_1p_uPAC8_CMB-514_FRIMP_ImPep_TMT-Fr-4.raw	1	1	Q96GZ6|S41A3_HUMAN	TMT10plex		5 13 41 73 47 42 11 0 0	S(+229.16)VINSQTFV
SVIQVFQQL	30.41	1289.75	9	55.6	9	0.8403	0.3617	0	645.885	645.885	2	104.147	104.147			25177	F000191b_1p_uPAC8_CMB-514_FRIMP_ImPep_TMT-Fr-4.raw	1	1	Q8WVC6|DCAKD_HUMAN	TMT10plex		0 0 24 37 48 17 0 0 5	S(+229.16)VIQVFQQL
SVIRDIGAIAQV	23.11	1469.88	12	58.3	12	-4.3048	0.366	0.7	735.946	735.947	2	92.5233	92.4604	130000	864000	22382	F000197_1p_uPAC8_CMB-514_FRIMP_ImPep_TMT-Fr-10.raw	1	1	Q16555|DPYL2_HUMAN	TMT10plex		5 7 6 0 0 0 0 0 15 8 8 5	S(+229.16)VIRDIGAIAQV
SVISVVSYL	34.87	1194.71	9	55.6	9	1.1095	0.2811	-0.1	598.36	598.36	2	104.482	104.434	66800	624000	25273	F000191b_1p_uPAC8_CMB-514_FRIMP_ImPep_TMT-Fr-4.raw	2	2	O95197|RTN3_HUMAN	TMT10plex		0 0 25 25 88 36 23 0 0	S(+229.16)VISVVSYL
SVISYQDLV	31.17	1251.69	9	77.8	9	-0.7199	0.3666	-0.3	626.853	626.853	2	93.6851	93.6692	23000	224000	21487	F000191b_1p_uPAC8_CMB-514_FRIMP_ImPep_TMT-Fr-4.raw	1	1	Q9H900|ZWILC_HUMAN	TMT10plex		5 14 42 55 24 18 18 0 0	S(+229.16)VISYQDLV
SVITQVFHV	41.12	1257.73	9	77.8	9	2.027	0.3451	-2.6	629.87	629.872	2	98.6493	98.6493	2650000	18000000	24634	F000196_1p_uPAC8_CMB-514_FRIMP_ImPep_TMT-Fr-9.raw	13	13	Q00341|VIGLN_HUMAN	TMT10plex		5 8 18 18 23 39 20 0 0	S(+229.16)VITQVFHV
SVLGDILGSAMR	31.99	1462.8	12	50	12	-0.3366	0.3149	0.4	732.408	732.408	2	95.0228	95.0588	30600	365000	24048	F000195_1p_uPAC8_CMB-514_FRIMP_ImPep_TMT-Fr-8.raw	1	1	ENSEMBL:ENSBTAP00000024146	Oxidation (M); TMT10plex	M11:Oxidation (M):1000.00	5 4 4 1 1 7 4 0 0 0 0 4	S(+229.16)VLGDILGSAM(+15.99)R
SVLLQLPQ	29.74	1125.7	8	62.5	8	-0.5645	0.4554	0.2	563.855	563.855	2	95.8116	95.8116			23532	F000188b_1p_uPAC8_CMB-514_FRIMP_ImPep_TMT-Fr-1_20190430103259.raw	1	1	P35232|PHB_HUMAN	TMT10plex		0 0 15 50 50 0 14 5	S(+229.16)VLLQLPQ
SVNGLIQEV	31.33	1186.68	9	88.9	9	-3.6739	0.299	0.4	594.346	594.345	2	88.1602	88.1086	817000	10300000	21298	F000199_1p_uPAC8_CMB-514_FRIMP_ImPep_TMT-Fr-12.raw	2	2	P49454|CENPF_HUMAN	TMT10plex		3 3 5 7 57 31 8 1 3	S(+229.16)VNGLIQEV
SVNTIIEKV	37.52	1459.9	9	55.6	9	-2.5849	0.4814	0.4	730.958	730.958	2	91.1743	91.0406	964000	7420000	20020	F000193_1p_uPAC8_CMB-514_FRIMP_ImPep_TMT-Fr-6_20190430222613.raw	3	3	Q8NF91|SYNE1_HUMAN	TMT10plex; TMT10plex		5 6 0 4 9 8 0 0 0	S(+229.16)VNTIIEK(+229.16)V
SVPEFISLPVG	33.71	1372.78	11	63.6	11	-0.8375	0.2882	0.4	687.398	687.398	2	103.218	103.202	52800	437000	25198	F000198_1p_uPAC8_CMB-514_FRIMP_ImPep_TMT-Fr-11.raw	1	1	Q9BRK5|CAB45_HUMAN	TMT10plex		5 18 0 0 81 26 26 6 5 0 0	S(+229.16)VPEFISLPVG
SVPEFISLPVGTVE	27.31	1701.94	14	42.9	14	-4.8391	0.2858	0.4	851.977	851.977	2	103.37	103.34	15100	200000	25249	F000198_1p_uPAC8_CMB-514_FRIMP_ImPep_TMT-Fr-11.raw	1	1	Q9BRK5|CAB45_HUMAN	TMT10plex		5 28 0 0 62 45 45 41 0 0 0 0 0 0	S(+229.16)VPEFISLPVGTVE
SVPEVEALL	33.25	1184.69	9	55.6	9	-1.5746	0.3023	0.3	593.35	593.35	2	99.9495	99.9083	445000	3100000	23704	F000191b_1p_uPAC8_CMB-514_FRIMP_ImPep_TMT-Fr-4.raw	2	2	Q9NSV4|DIAP3_HUMAN	TMT10plex		5 5 1 1 56 49 33 1 1	S(+229.16)VPEVEALL
SVPGGLLGMPGVNI	39.84	1554.86	14	42.9	14	-1.5744	0.3511	-0.6	778.439	778.439	2	96.8462	96.8018	11600	99400	23842	F000197_1p_uPAC8_CMB-514_FRIMP_ImPep_TMT-Fr-10.raw	1	1	Q8WXI9|P66B_HUMAN	Oxidation (M); TMT10plex	M9:Oxidation (M):1000.00	2 2 0 0 0 3 3 3 3 0 0 0 0 0	S(+229.16)VPGGLLGM(+15.99)PGVNI
SVPHFFL	31.9	1074.61	7	57.1	7	0.04	0.2334	0.7	538.311	538.311	2	97.3214	97.2318	53300	564000	24867	F000195_1p_uPAC8_CMB-514_FRIMP_ImPep_TMT-Fr-8.raw	1	1	O15091|MRPP3_HUMAN	TMT10plex		5 8 25 25 0 0 0	S(+229.16)VPHFFL
SVPHFFLAGA	39.26	1273.7	10	60	10	-0.3857	0.3092	0.4	637.859	637.858	2	94.1947	94.148	470000	3460000	23699	F000195_1p_uPAC8_CMB-514_FRIMP_ImPep_TMT-Fr-8.raw	1	1	O15091|MRPP3_HUMAN	TMT10plex		3 3 14 14 4 2 1 1 0 0	S(+229.16)VPHFFLAGA
SVPHLQK	38	1265.79	7	100	7	1.418	0.0501	-0.4	422.936	422.936	3	69.5291	69.523	213000	1600000	14624	F000196_1p_uPAC8_CMB-514_FRIMP_ImPep_TMT-Fr-9.raw	8	8	A6NMY6|AXA2L_HUMAN;P07355|ANXA2_HUMAN	TMT10plex; TMT10plex		5 5 6 6 21 19 5	S(+229.16)VPHLQK(+229.16)
SVPTFFFQ	28.12	1200.64	8	37.5	8	-0.6652	0.3324	-0.3	601.326	601.327	2	104.689	104.721	2060	58900	24786	F000193_1p_uPAC8_CMB-514_FRIMP_ImPep_TMT-Fr-6_20190430222613.raw	1	1	P42345|MTOR_HUMAN	TMT10plex		0 0 0 0 31 0 18 5	S(+229.16)VPTFFFQ
SVPTFFFQQV	42.09	1427.77	10	90	10	-3.222	0.3951	0.1	714.89	714.891	2	104.457	104.451	336000	3320000	27345	F000195_1p_uPAC8_CMB-514_FRIMP_ImPep_TMT-Fr-8.raw	2	2	P42345|MTOR_HUMAN	TMT10plex		5 27 3 3 39 63 9 1 2 2	S(+229.16)VPTFFFQQV
SVPTSTVFYPSDGVATEK	41.02	2342.24	18	22.2	18	-1.291	0	0.8	781.755	781.754	3	85.3827	85.4245	11800	227000	19944	F000196_1p_uPAC8_CMB-514_FRIMP_ImPep_TMT-Fr-9.raw	4	4	P29401|TKT_HUMAN	TMT10plex; TMT10plex		0 0 0 0 0 0 41 50 0 0 0 0 0 0 39 0 0 5	S(+229.16)VPTSTVFYPSDGVATEK(+229.16)
SVPVIIAAV	35.52	1096.71	9	100	9	-1.0256	0.217	0.4	549.36	549.36	2	101.084	101.024	285000	2150000	25283	F000197_1p_uPAC8_CMB-514_FRIMP_ImPep_TMT-Fr-10.raw	2	2	O94955|RHBT3_HUMAN	TMT10plex		3 3 4 4 65 8 2 2 2	S(+229.16)VPVIIAAV
SVQAPSYGAR	38.06	1263.68	10	50	10	-1.3653	0.4884	-0.2	632.846	632.846	2	62.2282	62.192	395000	3290000	12482	F000197_1p_uPAC8_CMB-514_FRIMP_ImPep_TMT-Fr-10.raw	6	6	P05783|K1C18_HUMAN	TMT10plex		5 6 5 11 0 0 0 0 0 5	S(+229.16)VQAPSYGAR
SVQNHNNK	40.88	1397.78	8	62.5	8	-3.8192	0.0381	0	466.933	466.933	3	46.2373	46.1927	56300	503000	7925	F000196_1p_uPAC8_CMB-514_FRIMP_ImPep_TMT-Fr-9.raw	5	5	Q00610|CLH1_HUMAN	TMT10plex; TMT10plex		0 0 45 51 0 76 34 5	S(+229.16)VQNHNNK(+229.16)
SVSAVIVRA	32.02	1129.7	9	77.8	9	-3.3301	0.2862	0.2	565.859	565.858	2	77.6146	77.5498	1270000	8630000	17220	F000196_1p_uPAC8_CMB-514_FRIMP_ImPep_TMT-Fr-9.raw	3	3	Q68CR1|SE1L3_HUMAN	TMT10plex		4 4 3 3 17 15 3 0 0	S(+229.16)VSAVIVRA
SVSDIFKEL	22.44	1494.87	9	44.4	9	-0.6139	0.5417	0.9	748.443	748.443	2	100.56	100.501	37100	383000	24258	F000198_1p_uPAC8_CMB-514_FRIMP_ImPep_TMT-Fr-11.raw	1	1	Q9NZJ4|SACS_HUMAN	TMT10plex; TMT10plex		5 7 0 0 15 8 0 0 0	S(+229.16)VSDIFK(+229.16)EL
SVSEIFVEL	31.9	1250.7	9	88.9	9	-1.2603	0.302	-0.2	626.355	626.355	2	104.261	104.261			27307	F000195_1p_uPAC8_CMB-514_FRIMP_ImPep_TMT-Fr-8.raw	1	1	Q15631|TSN_HUMAN	TMT10plex		3 3 6 7 85 60 2 0 4	S(+229.16)VSEIFVEL
SVSNIATEI	40.67	1161.64	9	77.8	9	-1.3376	0.2854	0.5	581.83	581.83	2	85.0952	85.0579	32700	595000	19810	F000196_1p_uPAC8_CMB-514_FRIMP_ImPep_TMT-Fr-9.raw	2	2	Q5JPF3|AN36C_HUMAN;A6QL64|AN36A_HUMAN;Q8N2N9|AN36B_HUMAN	TMT10plex		3 3 6 6 33 21 4 0 0	S(+229.16)VSNIATEI
SVSPLFNGV	41.14	1147.64	9	77.8	9	-2.4092	0.2766	0.1	574.829	574.83	2	94.0137	93.9513	1100000	6660000	23012	F000196_1p_uPAC8_CMB-514_FRIMP_ImPep_TMT-Fr-9.raw	3	3	P42356|PI4KA_HUMAN	TMT10plex		5 10 18 6 6 19 3 1 1	S(+229.16)VSPLFNGV
SVSPVVR	23.53	971.597	7	28.6	7	0.2174	0.2598	-0.2	486.805	486.806	2	64.3659	64.3187	15800	142000	12299	F000192b_1p_uPAC8_CMB-514_FRIMP_ImPep_TMT-Fr-5.raw	2	2	P13639|EF2_HUMAN	TMT10plex		5 0 0 0 0 0 5	S(+229.16)VSPVVR
SVSPVVRVA	30.07	1141.7	9	22.2	9	-1.6446	0.2155	0.4	571.859	571.858	2	74.5863	74.5867	41300	409000	16362	F000195_1p_uPAC8_CMB-514_FRIMP_ImPep_TMT-Fr-8.raw	1	1	P13639|EF2_HUMAN	TMT10plex		3 0 0 0 0 3 0 0 0	S(+229.16)VSPVVRVA
SVSPVVRVAV	40.3	1240.77	10	40	10	-0.2954	0.3483	-0.1	621.393	621.393	2	82.6044	82.574	61500000	418000000	19261	F000195_1p_uPAC8_CMB-514_FRIMP_ImPep_TMT-Fr-8.raw	15	15	P13639|EF2_HUMAN	TMT10plex		4 4 5 0 0 3 0 0 0 0	S(+229.16)VSPVVRVAV
SVSTILTGL	25.83	1118.67	9	100	9	-2.6842	0.3333	0.6	560.345	560.345	2	100.396	100.375	117000	904000	25118	F000188b_1p_uPAC8_CMB-514_FRIMP_ImPep_TMT-Fr-1_20190430103259.raw	1	1	Q8N2K1|UB2J2_HUMAN	TMT10plex		3 3 7 12 93 35 8 6 5	S(+229.16)VSTILTGL
SVTDLAFKV	37.77	1436.86	9	77.8	9	0.9352	0.4814	0.5	719.44	719.439	2	94.8403	94.7913	1220000	8260000	22193	F000192b_1p_uPAC8_CMB-514_FRIMP_ImPep_TMT-Fr-5.raw	7	7	Q8WUI4|HDAC7_HUMAN	TMT10plex; TMT10plex		5 9 7 7 21 17 7 0 0	S(+229.16)VTDLAFK(+229.16)V
SVTDVALPA	27.65	1100.63	9	77.8	9	-2.6472	0.3727	0.6	551.322	551.322	2	84.083	84.0374	85400	862000	18757	F000198_1p_uPAC8_CMB-514_FRIMP_ImPep_TMT-Fr-11.raw	1	1	Q8NBN3|TM87A_HUMAN	TMT10plex		4 4 5 6 55 55 16 0 0	S(+229.16)VTDVALPA
SVTEILKML	28.87	1506.91	9	55.6	9	2.5008	0.2915	0.9	754.463	754.463	2	104.571	104.521	32700	286000	24717	F000193_1p_uPAC8_CMB-514_FRIMP_ImPep_TMT-Fr-6_20190430222613.raw	1	1	O75165|DJC13_HUMAN	Oxidation (M); TMT10plex; TMT10plex	M8:Oxidation (M):1000.00	5 5 0 0 6 6 8 0 0	S(+229.16)VTEILK(+229.16)M(+15.99)L
SVTFVAEQV	36.05	1207.67	9	100	9	-2.5416	0.3471	0.2	604.84	604.841	2	86.286	86.286			20607	F000199_1p_uPAC8_CMB-514_FRIMP_ImPep_TMT-Fr-12.raw	1	1	Q96SU4|OSBL9_HUMAN	TMT10plex		5 5 10 31 64 41 16 2 2	S(+229.16)VTFVAEQV
SVTPPFGSL	31.93	1132.63	9	77.8	9	-2.7028	0.2763	0.1	567.324	567.324	2	94.292	94.292			23754	F000195_1p_uPAC8_CMB-514_FRIMP_ImPep_TMT-Fr-8.raw	1	1	Q8IZW8|TENS4_HUMAN	TMT10plex		5 7 21 5 0 0 7 8 5	S(+229.16)VTPPFGSL
SVTQIYHAV	38.41	1245.69	9	44.4	9	1.9305	0.304	0.3	623.854	623.853	2	81.4789	81.3953	203000	1510000	16565	F000193_1p_uPAC8_CMB-514_FRIMP_ImPep_TMT-Fr-6_20190430222613.raw	3	3	P04844|RPN2_HUMAN	TMT10plex		0 0 7 14 87 77 0 0 0	S(+229.16)VTQIYHAV
SVTSIQERI	28.72	1260.72	9	77.8	9	-1.8121	0.489	0.6	631.37	631.369	2	75.4846	75.4484	978000	7610000	16437	F000197_1p_uPAC8_CMB-514_FRIMP_ImPep_TMT-Fr-10.raw	2	2	O60333|KIF1B_HUMAN	TMT10plex		4 4 3 5 8 7 5 0 0	S(+229.16)VTSIQERI
SVVAGFSEL	25.88	1136.63	9	55.6	9	-4.5154	0.3015	0.2	569.321	569.321	2	94.6944	94.6259	30100	293000	21830	F000191b_1p_uPAC8_CMB-514_FRIMP_ImPep_TMT-Fr-4.raw	2	2	Q7L592|NDUF7_HUMAN	TMT10plex		0 0 18 45 45 27 0 0 5	S(+229.16)VVAGFSEL
SVVDFNHNV	36.08	1258.65	9	77.8	9	0.3587	0.2944	0.1	630.333	630.332	2	76.496	76.5686	78100	631000	16941	F000188b_1p_uPAC8_CMB-514_FRIMP_ImPep_TMT-Fr-1_20190430103259.raw	2	2	Q9TRI1	TMT10plex		0 0 7 7 40 40 13 13 5	S(+229.16)VVDFNHNV
SVVDHFNRI	31	1314.72	9	100	9	-2.0253	0.0313	-0.2	439.249	439.249	3	74.7025	74.6663	184000	1390000	16390	F000195_1p_uPAC8_CMB-514_FRIMP_ImPep_TMT-Fr-8.raw	2	2	P51665|PSMD7_HUMAN	TMT10plex		5 25 21 21 33 18 2 3 5	S(+229.16)VVDHFNRI
SVVDIKLLL	31.73	1456.96	9	55.6	9	-3.4667	0.3933	0.1	729.489	729.489	2	106.077	106.097	6090	133000	26893	F000188b_1p_uPAC8_CMB-514_FRIMP_ImPep_TMT-Fr-1_20190430103259.raw	1	1	Q96HU1|SGSM3_HUMAN	TMT10plex; TMT10plex		4 4 5 5 7 0 0 0 0	S(+229.16)VVDIK(+229.16)LLL
SVVDVFTQL	39.4	1235.7	9	100	9	-2.8132	0.2445	0.3	618.856	619.35	2	103.572	103.572	1180000	10500000	25717	F000199_1p_uPAC8_CMB-514_FRIMP_ImPep_TMT-Fr-12.raw	8	8	O14795|UN13B_HUMAN	TMT10plex		4 4 8 8 48 15 2 2 2	S(+229.16)VVDVFTQL
SVVELVNKL	37.52	1457.92	9	77.8	9	-1.5565	0.4072	0.3	729.969	729.97	2	98.9787	98.9086	66400	491000	23353	F000191b_1p_uPAC8_CMB-514_FRIMP_ImPep_TMT-Fr-4.raw	1	1	Q9BQE5|APOL2_HUMAN	TMT10plex; TMT10plex		4 3 3 3 7 0 0 2 5	S(+229.16)VVELVNK(+229.16)L
SVVGLIGNA	32.99	1057.63	9	77.8	9	-1.9656	0.246	0.2	529.824	529.824	2	90.2307	90.1937	240000	2540000	21686	F000196_1p_uPAC8_CMB-514_FRIMP_ImPep_TMT-Fr-9.raw	5	5	A0A3Q0NFK6|A0A3Q0NFK6_LISMG	TMT10plex		3 3 7 8 48 6 5 0 0	S(+229.16)VVGLIGNA
SVVPSPKVSDTVVEPYNATL	32.06	2559.42	20	25	20	-0.7638	0.1577	-0.2	854.147	854.482	3	90.7125	90.7125			22393	F000195_1p_uPAC8_CMB-514_FRIMP_ImPep_TMT-Fr-8.raw	1	1	P68371|TBB4B_HUMAN;Q13509|TBB3_HUMAN;P07437|TBB5_HUMAN;P04350|TBB4A_HUMAN	TMT10plex; TMT10plex		5 22 31 0 0 0 0 0 0 0 0 79 77 0 0 0 0 0 0 0	S(+229.16)VVPSPK(+229.16)VSDTVVEPYNATL
SVVRPFAKL	39.47	1473.94	9	55.6	9	0.1603	0.0406	0.2	492.322	492.322	3	84.4633	84.4173	196000	1680000	19893	F000199_1p_uPAC8_CMB-514_FRIMP_ImPep_TMT-Fr-12.raw	2	2	P48047|ATPO_HUMAN	TMT10plex; TMT10plex		1 1 3 3 3 3 3 0 0	S(+229.16)VVRPFAK(+229.16)L
SVVTSIFGV	40.92	1136.66	9	100	9	0.5037	0.2861	0.7	569.34	569.34	2	103.294	103.247	24400	237000	26209	F000196_1p_uPAC8_CMB-514_FRIMP_ImPep_TMT-Fr-9.raw	1	1	P41252|SYIC_HUMAN	TMT10plex		5 7 20 29 35 29 6 6 5	S(+229.16)VVTSIFGV
SVYDGKLLIGT	29.21	1622.96	11	72.7	11	-3.8245	0.166	-0.5	541.995	541.995	3	89.0389	89.0389			21651	F000199_1p_uPAC8_CMB-514_FRIMP_ImPep_TMT-Fr-12.raw	1	1	Q15165|PON2_HUMAN	TMT10plex; TMT10plex		2 2 2 2 0 0 100 70 0 2 2	S(+229.16)VYDGK(+229.16)LLIGT
SVYEGGVFF	42	1232.63	9	100	9	-1.7877	0.2346	0.2	617.321	617.322	2	98.5883	98.5533	59600	520000	25343	F000195_1p_uPAC8_CMB-514_FRIMP_ImPep_TMT-Fr-8.raw	1	1	Q96LR5|UB2E2_HUMAN;P51965|UB2E1_HUMAN;Q969T4|UB2E3_HUMAN	TMT10plex		5 6 10 10 15 17 19 6 5	S(+229.16)VYEGGVFF
SVYEGGVFFL	40.79	1345.71	10	80	10	-2.7884	0.2792	0.4	673.864	673.864	2	106.546	106.463	584000	4270000	26520	F000199_1p_uPAC8_CMB-514_FRIMP_ImPep_TMT-Fr-12.raw	4	4	Q96LR5|UB2E2_HUMAN;P51965|UB2E1_HUMAN;Q969T4|UB2E3_HUMAN	TMT10plex		4 4 8 8 8 8 61 12 1 1	S(+229.16)VYEGGVFFL
SVYPNGHFV	39.08	1247.65	9	44.4	9	1.1242	0.2188	0	624.832	624.833	2	80.4251	80.4043	31400	227000	16215	F000193_1p_uPAC8_CMB-514_FRIMP_ImPep_TMT-Fr-6_20190430222613.raw	1	1	Q8TF46|DI3L1_HUMAN	TMT10plex		5 9 19 0 0 26 0 0 0	S(+229.16)VYPNGHFV
SYELPDGQVITIGNER	42.26	2019.05	16	81.2	16	-0.1243	0.432	0.7	1010.53	1010.53	2	89.0536	89.0122	501000	4250000	21756	F000195_1p_uPAC8_CMB-514_FRIMP_ImPep_TMT-Fr-8.raw	12	12	P60709|ACTB_HUMAN;Q9BYX7|ACTBM_HUMAN;Q6S8J3|POTEE_HUMAN;P63267|ACTH_HUMAN;P68133|ACTS_HUMAN;P62736|ACTA_HUMAN;Q562R1|ACTBL_HUMAN;A5A3E0|POTEF_HUMAN;P63261|ACTG_HUMAN;P68032|ACTC_HUMAN	TMT10plex		5 16 16 53 5 5 4 4 9 7 6 6 0 0 0 5	S(+229.16)YELPDGQVITIGNER
SYLYFTQFK	35.09	1653.92	9	77.8	9	-0.2076	0.3566	2.1	827.968	827.966	2	95.0234	94.9955	24000	449000	23807	F000199_1p_uPAC8_CMB-514_FRIMP_ImPep_TMT-Fr-12.raw	2	2	Q969H8|MYDGF_HUMAN	TMT10plex; TMT10plex		5 19 41 30 30 0 0 23 5	S(+229.16)YLYFTQFK(+229.16)
SYSQAASSDSAQGSDVSLTA	42.26	2160	20	60	20	-4.837	0.3295	0.1	1081.01	1081.01	2	71.8845	71.8601	37100	332000	15445	F000195_1p_uPAC8_CMB-514_FRIMP_ImPep_TMT-Fr-8.raw	2	2	Q31612|1B73_HUMAN;P30466|1B18_HUMAN;P30491|1B53_HUMAN;P30490|1B52_HUMAN;P18463|1B37_HUMAN;P30685|1B35_HUMAN;P01891|1A68_HUMAN;Q09160|1A80_HUMAN;Q29836|1B67_HUMAN;P30493|1B55_HUMAN;P30488|1B50_HUMAN;P30492|1B54_HUMAN;P30447|1A23_HUMAN;P10316|1A69_HUMAN;P30462|1B14_HUMAN;Q29940|1B59_HUMAN;P30484|1B46_HUMAN;P30498|1B78_HUMAN;P30483|1B45_HUMAN;P30487|1B49_HUMAN;P01892|1A02_HUMAN;P30475|1B39_HUMAN;P05534|1A24_HUMAN;Q95365|1B38_HUMAN;Q29718|1B82_HUMAN;P10319|1B58_HUMAN;P18464|1B51_HUMAN;P30495|1B56_HUMAN;P30464|1B15_HUMAN	TMT10plex		5 14 13 13 62 98 52 19 19 73 28 21 0 0 0 0 0 0 0 0	S(+229.16)YSQAASSDSAQGSDVSLTA
SYYFPVK	30.22	1360.78	7	71.4	7	-0.3149	0.3838	0.1	681.397	681.397	2	86.5541	86.5411	11600	119000	20254	F000197_1p_uPAC8_CMB-514_FRIMP_ImPep_TMT-Fr-10.raw	1	1	Q15393|SF3B3_HUMAN	TMT10plex; TMT10plex		4 4 4 8 0 0 2	S(+229.16)YYFPVK(+229.16)
TAAAVGAVFGL	38.88	1204.7	11	100	11	0.0608	0.3179	0.2	603.358	603.358	2	102.707	102.682	120000	1040000	24681	F000191b_1p_uPAC8_CMB-514_FRIMP_ImPep_TMT-Fr-4.raw	2	2	Q86Y39|NDUAB_HUMAN	TMT10plex		4 4 4 16 21 21 89 27 5 3 3	T(+229.16)AAAVGAVFGL
TAAELAHIL	38.82	1166.69	9	77.8	9	1.3976	0.2627	0.2	584.351	584.351	2	95.4147	95.4292	69500	445000	21537	F000193_1p_uPAC8_CMB-514_FRIMP_ImPep_TMT-Fr-6_20190430222613.raw	1	1	Q14168|MPP2_HUMAN	TMT10plex		2 2 3 3 29 47 3 0 0	T(+229.16)AAELAHIL
TAAPPAQPL	39.49	1093.63	9	55.6	9	-0.4963	0.3286	0.1	547.824	547.824	2	74.1073	74.0474	31700	200000	15008	F000192b_1p_uPAC8_CMB-514_FRIMP_ImPep_TMT-Fr-5.raw	1	1	P25440|BRD2_HUMAN	TMT10plex		3 3 13 5 0 0 6 0 0	T(+229.16)AAPPAQPL
TAAPVVPEL	35.85	1124.66	9	77.8	9	-5.8518	0.3484	0.6	563.34	563.34	2	90.9763	90.9436	165000	2020000	21852	F000197_1p_uPAC8_CMB-514_FRIMP_ImPep_TMT-Fr-10.raw	2	2	O75116|ROCK2_HUMAN	TMT10plex		5 6 17 17 17 35 5 0 0	T(+229.16)AAPVVPEL
TADGIVSHLK	34.68	1497.89	10	30	10	-0.1119	0.0273	0.6	500.305	500.305	3	77.2911	77.3809	38300	302000	17300	F000199_1p_uPAC8_CMB-514_FRIMP_ImPep_TMT-Fr-12.raw	1	1	P30101|PDIA3_HUMAN	TMT10plex; TMT10plex		0 0 0 0 4 0 1 1 6 5	T(+229.16)ADGIVSHLK(+229.16)
TADGIVSHLKK	42.23	1855.15	11	100	11	1.32	0.2848	-0.2	464.795	464.795	4	78.0573	77.9636	561000	3070000	17539	F000195_1p_uPAC8_CMB-514_FRIMP_ImPep_TMT-Fr-8.raw	3	3	P30101|PDIA3_HUMAN	TMT10plex; TMT10plex; TMT10plex		3 3 4 24 41 35 57 56 23 12 5	T(+229.16)ADGIVSHLK(+229.16)K(+229.16)
TADPFVKVY	39.62	1496.86	9	66.7	9	-0.8832	0.3163	0.8	749.44	749.439	2	88.3532	88.2944	188000	1300000	21481	F000195_1p_uPAC8_CMB-514_FRIMP_ImPep_TMT-Fr-8.raw	1	1	Q8IV01|SYT12_HUMAN	TMT10plex; TMT10plex		5 10 10 4 4 11 0 0 0	T(+229.16)ADPFVK(+229.16)VY
TADPLSLL	28.64	1057.62	8	75	8	0.0618	0.2438	0.2	529.818	529.818	2	103.337	103.276	33800	274000	25207	F000192b_1p_uPAC8_CMB-514_FRIMP_ImPep_TMT-Fr-5.raw	1	1	Q96P48|ARAP1_HUMAN	TMT10plex		3 3 6 25 10 10 0 0	T(+229.16)ADPLSLL
TAFPEASFL	32.05	1210.64	9	100	9	-2.1801	0.2978	0.3	606.329	606.329	2	100.072	100.039	593000	4670000	25889	F000195_1p_uPAC8_CMB-514_FRIMP_ImPep_TMT-Fr-8.raw	2	2	Q9BZR9|TRIM8_HUMAN	TMT10plex		5 6 25 2 2 20 15 2 2	T(+229.16)AFPEASFL
TAFPFQVEV	40.46	1265.69	9	77.8	9	0.0644	0.2792	0.2	633.85	633.85	2	102.256	102.111	5760000	40800000	25663	F000197_1p_uPAC8_CMB-514_FRIMP_ImPep_TMT-Fr-10.raw	5	5	A6NHR9|SMHD1_HUMAN	TMT10plex		3 3 18 3 3 26 0 1 2	T(+229.16)AFPFQVEV
TAFPKPLLT	31.76	1444.91	9	44.4	9	0.4871	0.3208	0.5	723.461	723.46	2	92.5368	92.4768	5310000	27800000	21299	F000190b_1p_uPAC8_CMB-514_FRIMP_ImPep_TMT-Fr-3.raw	3	3	Q9BZG8|DPH1_HUMAN	TMT10plex; TMT10plex		5 16 21 0 0 0 0 0 5	T(+229.16)AFPK(+229.16)PLLT
TAFPSPRLL	33.98	1229.73	9	33.3	9	-0.0748	0.4144	0.4	615.874	615.874	2	90.9791	90.9791	96300	663000	21974	F000196_1p_uPAC8_CMB-514_FRIMP_ImPep_TMT-Fr-9.raw	2	2	A4GXA9|EME2_HUMAN	TMT10plex		5 5 7 0 0 0 0 0 0	T(+229.16)AFPSPRLL
TAFVEPFVI	34.7	1250.71	9	100	9	-2.0708	0.2151	0.3	626.363	626.364	2	106.804	106.755	86600	715000	26275	F000198_1p_uPAC8_CMB-514_FRIMP_ImPep_TMT-Fr-11.raw	2	2	P16615|AT2A2_HUMAN;O14983|AT2A1_HUMAN	TMT10plex		3 3 6 28 28 9 9 2 2	T(+229.16)AFVEPFVI
TAIGFTPEL	29.03	1176.66	9	66.7	9	-2.1146	0.4036	0.6	589.337	589.337	2	96.8403	96.8264	52100	361000	22911	F000192b_1p_uPAC8_CMB-514_FRIMP_ImPep_TMT-Fr-5.raw	1	1	Q8NE79|POPD1_HUMAN	TMT10plex		3 3 7 14 28 10 0 0 0	T(+229.16)AIGFTPEL
TAIHNFPTV	26.53	1227.68	9	11.1	9	-2.3686	0.3046	0.1	614.848	614.848	2	83.4307	83.4307			17283	F000193_1p_uPAC8_CMB-514_FRIMP_ImPep_TMT-Fr-6_20190430222613.raw	1	1	Q9Y520|PRC2C_HUMAN	TMT10plex		0 0 32 0 0 0 0 0 0	T(+229.16)AIHNFPTV
TAIIFVV	30.65	990.632	7	100	7	3.4929	0.3449	0	496.323	496.323	2	105.905	105.906	4570000	33700000	27755	F000195_1p_uPAC8_CMB-514_FRIMP_ImPep_TMT-Fr-8.raw	6	6	Q5JWF2|GNAS1_HUMAN;P63092|GNAS2_HUMAN	TMT10plex		3 3 23 79 36 2 2	T(+229.16)AIIFVV
TAILVPYNV	29.64	1217.72	9	77.8	9	-1.7484	0.3372	0.2	609.869	609.869	2	96.6687	96.7403	124000	1210000	23071	F000198_1p_uPAC8_CMB-514_FRIMP_ImPep_TMT-Fr-11.raw	1	1	O95259|KCNH1_HUMAN	TMT10plex		4 4 17 49 69 2 2 0 0	T(+229.16)AILVPYNV
TAISFAPYL	26.83	1210.68	9	55.6	9	-0.8373	0.4074	0.1	606.347	606.347	2	102.585	102.553	17100	173000	24841	F000190b_1p_uPAC8_CMB-514_FRIMP_ImPep_TMT-Fr-3.raw	1	1	Q5VZF2|MBNL2_HUMAN	TMT10plex		0 0 7 12 19 23 5 0 0	T(+229.16)AISFAPYL
TAMDQVFHV	28.37	1291.64	9	77.8	9	-0.9958	0.3832	-0.1	646.829	646.829	2	77.7889	77.7587	69300	519000	17440	F000199_1p_uPAC8_CMB-514_FRIMP_ImPep_TMT-Fr-12.raw	1	1	Q93052|LPP_HUMAN	Oxidation (M); TMT10plex	M3:Oxidation (M):1000.00	5 9 12 13 27 39 31 0 0	T(+229.16)AM(+15.99)DQVFHV
TAQTLVRIL	41.32	1242.79	9	66.7	9	-2.6263	0.409	0.1	622.4	622.4	2	92.2269	92.1085	2040000	13400000	22925	F000195_1p_uPAC8_CMB-514_FRIMP_ImPep_TMT-Fr-8.raw	2	2	Q12905|ILF2_HUMAN	TMT10plex		5 3 2 3 10 4 1 1 1	T(+229.16)AQTLVRIL
TASDKILIV	33.22	1416.9	9	55.6	9	1.0531	0.3387	0.7	709.456	709.456	2	91.1964	91.1323	1350000	7470000	22553	F000195_1p_uPAC8_CMB-514_FRIMP_ImPep_TMT-Fr-8.raw	1	1	Q9P2L0|WDR35_HUMAN	TMT10plex; TMT10plex		5 4 2 2 2 1 1 0 0	T(+229.16)ASDK(+229.16)ILIV
TASKVIVAV	39.86	1344.87	9	100	9	-1.0444	0.2572	0.5	673.445	673.445	2	83.4827	83.4478	1360000	10700000	19534	F000199_1p_uPAC8_CMB-514_FRIMP_ImPep_TMT-Fr-12.raw	4	4	Q8TEM1|PO210_HUMAN	TMT10plex; TMT10plex		4 3 2 2 17 59 54 27 5	T(+229.16)ASK(+229.16)VIVAV
TASPLVKSV	25.59	1358.85	9	44.4	9	-1.1627	0.4586	0.4	680.434	680.434	2	79.5233	79.4371	365000	2660000	18050	F000199_1p_uPAC8_CMB-514_FRIMP_ImPep_TMT-Fr-12.raw	2	2	Q6P4F7|RHGBA_HUMAN	TMT10plex; TMT10plex		5 8 9 0 0 5 0 0 0	T(+229.16)ASPLVK(+229.16)SV
TASPVIKAV	39.54	1342.86	9	44.4	9	0.7545	0.5214	0.4	672.437	672.437	2	80.426	80.3207	1740000	10500000	18075	F000197_1p_uPAC8_CMB-514_FRIMP_ImPep_TMT-Fr-10.raw	4	4	Q8WU10|PYRD1_HUMAN	TMT10plex; TMT10plex		5 8 8 1 1 7 0 0 0	T(+229.16)ASPVIK(+229.16)AV
TATEIAINV	30.86	1159.67	9	100	9	-2.2704	0.3215	0.1	580.84	580.84	2	87.1703	87.1708	128000	1120000	20490	F000197_1p_uPAC8_CMB-514_FRIMP_ImPep_TMT-Fr-10.raw	2	2	Q86XP1|DGKH_HUMAN	TMT10plex		2 2 4 9 60 60 9 2 2	T(+229.16)ATEIAINV
TAVAHRPGAFK	41.98	1611.96	11	100	11	2.3864	0.2766	0.3	403.998	403.998	4	63.0205	63.028	54100	456000	12830	F000195_1p_uPAC8_CMB-514_FRIMP_ImPep_TMT-Fr-8.raw	3	3	Q969H8|MYDGF_HUMAN	TMT10plex; TMT10plex		5 40 37 57 18 18 5 5 6 30 5	T(+229.16)AVAHRPGAFK(+229.16)
TAVALLRLL	28.05	1197.8	9	66.7	9	0.7564	0.4084	0.3	599.908	599.908	2	107.393	107.31	1350000	10100000	26767	F000199_1p_uPAC8_CMB-514_FRIMP_ImPep_TMT-Fr-12.raw	4	4	Q14165|MLEC_HUMAN	TMT10plex		5 3 3 4 12 4 1 0 0	T(+229.16)AVALLRLL
TAVAVFEIL	30.11	1190.71	9	55.6	9	3.4579	0.3129	0.3	596.363	596.363	2	110.195	110.152	48100	423000	27452	F000199_1p_uPAC8_CMB-514_FRIMP_ImPep_TMT-Fr-12.raw	1	1	Q8N6T0|TO6BL_HUMAN	TMT10plex		0 0 7 19 77 34 34 0 0	T(+229.16)AVAVFEIL
TAVGIFSVL	38.3	1134.69	9	100	9	2.6262	0.2459	0	568.35	568.35	2	109.627	109.542	342000	2720000	26269	F000193_1p_uPAC8_CMB-514_FRIMP_ImPep_TMT-Fr-6_20190430222613.raw	3	3	O43306|ADCY6_HUMAN	TMT10plex		4 4 13 17 91 30 23 2 3	T(+229.16)AVGIFSVL
TAVGITVVM	39.83	1134.65	9	100	9	-1.6835	0.3421	0.2	568.333	568.333	2	82.9342	82.9548	653000	3670000	19110	F000196_1p_uPAC8_CMB-514_FRIMP_ImPep_TMT-Fr-9.raw	6	6	Q9UPY5|XCT_HUMAN	Oxidation (M); TMT10plex	M9:Oxidation (M):1000.00	5 8 19 39 69 69 35 39 5	T(+229.16)AVGITVVM(+15.99)
TAVPFVNGV	38.72	1131.65	9	77.8	9	-0.7604	0.2481	0.5	566.832	566.832	2	92.9043	92.9581	408000	2350000	23247	F000195_1p_uPAC8_CMB-514_FRIMP_ImPep_TMT-Fr-8.raw	1	1	Q5T9C2|F102A_HUMAN	TMT10plex		5 5 32 7 7 7 2 0 0	T(+229.16)AVPFVNGV
TAVTVNQSL	40.9	1160.66	9	100	9	-2.9412	0.3538	0.6	581.338	581.338	2	76.289	76.2894	125000	990000	16962	F000195_1p_uPAC8_CMB-514_FRIMP_ImPep_TMT-Fr-8.raw	2	2	P05787;P05787|K2C8_HUMAN	TMT10plex		5 5 22 55 52 35 4 7 5	T(+229.16)AVTVNQSL
TAYPQVVVV	41.83	1203.71	9	55.6	9	-1.5003	0.2024	0.4	602.861	600.381	2	89.7575	89.7575	12500000	82400000	22035	F000195_1p_uPAC8_CMB-514_FRIMP_ImPep_TMT-Fr-8.raw	8	8	Q9ULI2|RIMKB_HUMAN	TMT10plex		4 4 12 0 0 38 6 0 0	T(+229.16)AYPQVVVV
TAYPQVVVVR	40.99	1359.81	10	80	10	-0.5886	0.4817	0.2	680.911	680.911	2	78.7907	78.7545	360000	2510000	17554	F000197_1p_uPAC8_CMB-514_FRIMP_ImPep_TMT-Fr-10.raw	2	2	Q9ULI2|RIMKB_HUMAN	TMT10plex		5 12 12 1 1 16 11 7 3 5	T(+229.16)AYPQVVVVR
TAYQYPPPPPPPPPS	40.87	1833.95	15	66.7	15	-2.8722	0.2449	0.3	917.983	917.983	2	77.9487	77.7354	560000	1790000	17431	F000199_1p_uPAC8_CMB-514_FRIMP_ImPep_TMT-Fr-12.raw	4	4	Q92841|DDX17_HUMAN	TMT10plex		3 3 6 10 55 33 0 0 0 6 21 24 11 0 0	T(+229.16)AYQYPPPPPPPPPS
TDAPSFSDIPNPI	37.73	1601.81	13	15.4	13	-4.8083	0.2707	-0.3	801.914	801.915	2	94.8303	94.7986	22900	191000	22128	F000190b_1p_uPAC8_CMB-514_FRIMP_ImPep_TMT-Fr-3.raw	1	1	P02662	TMT10plex		0 0 19 0 0 0 0 0 0 0 5 0 0	T(+229.16)DAPSFSDIPNPI
TDKVVIGMDVAASEFF	27.58	2202.16	16	18.8	16	-2.1872	0.2863	0.4	735.062	735.062	3	98.4048	98.44	39800	357000	24429	F000188b_1p_uPAC8_CMB-514_FRIMP_ImPep_TMT-Fr-1_20190430103259.raw	2	2	P06733|ENOA_HUMAN	Oxidation (M); TMT10plex; TMT10plex	M8:Oxidation (M):1000.00	0 0 0 0 0 39 0 0 0 27 0 0 0 0 0 5	T(+229.16)DK(+229.16)VVIGM(+15.99)DVAASEFF
TEEAAVAIKAMAK	26.14	2035.2	13	46.2	13	-2.8185	0.2453	0.1	679.406	679.406	3	77.6467	77.6606	16800	329000	17430	F000195_1p_uPAC8_CMB-514_FRIMP_ImPep_TMT-Fr-8.raw	1	1	P63241|IF5A1_HUMAN;Q6IS14|IF5AL_HUMAN	Oxidation (M); TMT10plex; TMT10plex; TMT10plex	M11:Oxidation (M):1000.00	0 0 0 2 2 2 2 0 0 0 0 2 2	T(+229.16)EEAAVAIK(+229.16)AM(+15.99)AK(+229.16)
TEILNYI	34.72	1093.62	7	100	7	-0.3794	0.4971	0.3	547.818	547.818	2	98.7953	98.8145	644000	4240000	24693	F000196_1p_uPAC8_CMB-514_FRIMP_ImPep_TMT-Fr-9.raw	3	3	Q8NAP3|ZBT38_HUMAN	TMT10plex		5 5 66 77 77 7 5	T(+229.16)EILNYI
TELPLTVSY	33.22	1250.7	9	44.4	9	-3.7023	0.3415	0.1	626.355	626.355	2	93.3896	93.3249	12900	90900	21592	F000190b_1p_uPAC8_CMB-514_FRIMP_ImPep_TMT-Fr-3.raw	1	1	Q96KA5|CLP1L_HUMAN	TMT10plex		0 0 26 0 0 17 0 9 5	T(+229.16)ELPLTVSY
TEMENEFVLIKK	25.29	2183.25	12	33.3	12	-0.0637	0.0684	-0.5	728.756	728.758	3	86.8199	86.9203	24200	224000	20945	F000195_1p_uPAC8_CMB-514_FRIMP_ImPep_TMT-Fr-8.raw	1	1	H-INV:HIT000016045;P05787;P05787|K2C8_HUMAN;H-INV:HIT000292931	Oxidation (M); TMT10plex; TMT10plex; TMT10plex	M3:Oxidation (M):1000.00	1 1 0 0 0 0 0 0 2 2 2 2	T(+229.16)EM(+15.99)ENEFVLIK(+229.16)K(+229.16)
TESGDPEEEEEEEEELVD	38.21	2321.96	18	16.7	18	-7.9756	0.2929	-0.1	1161.99	1161.99	2	74.5306	74.4908	26300	283000	15179	F000190b_1p_uPAC8_CMB-514_FRIMP_ImPep_TMT-Fr-3.raw	1	1	P07919|QCR6_HUMAN;A0A096LP55|QCR6L_HUMAN	TMT10plex		0 0 0 0 0 0 0 35 24 22 0 0 0 0 0 0 0 0	T(+229.16)ESGDPEEEEEEEEELVD
TFGETHPFTK	40.95	1621.89	10	50	10	0.0855	0.0508	-1	541.636	541.637	3	75.6121	75.6423	27300	430000	16576	F000196_1p_uPAC8_CMB-514_FRIMP_ImPep_TMT-Fr-9.raw	3	3	P09960|LKHA4_HUMAN	TMT10plex; TMT10plex		0 0 0 0 32 0 20 20 9 5	T(+229.16)FGETHPFTK(+229.16)
TFIAIKPDGVQR	42.26	1802.08	12	75	12	1.8901	0.0607	0.3	601.701	601.702	3	83.4048	83.3861	1180000	9170000	19572	F000195_1p_uPAC8_CMB-514_FRIMP_ImPep_TMT-Fr-8.raw	9	9	P22392|NDKB_HUMAN;P15531|NDKA_HUMAN	TMT10plex; TMT10plex		4 2 3 4 3 3 0 0 5 4 1 3	T(+229.16)FIAIK(+229.16)PDGVQR
TFNTSTGGLLLPSDTKR	42.26	2265.27	17	58.8	17	-0.2244	0	0.5	756.099	756.1	3	85.8256	85.8355	49800	988000	20523	F000195_1p_uPAC8_CMB-514_FRIMP_ImPep_TMT-Fr-8.raw	3	3	P12956|XRCC6_HUMAN	TMT10plex; TMT10plex		4 4 3 3 3 0 0 0 21 6 6 2 0 0 0 0 4	T(+229.16)FNTSTGGLLLPSDTK(+229.16)R
TFQFQPSK	30.25	1439.82	8	37.5	8	-2.0102	0.4165	-0.2	720.916	720.916	2	80.8874	80.8874			18356	F000196_1p_uPAC8_CMB-514_FRIMP_ImPep_TMT-Fr-9.raw	1	1	Q8WTV0|SCRB1_HUMAN	TMT10plex; TMT10plex		5 0 0 31 31 0 0 0	T(+229.16)FQFQPSK(+229.16)
TFSVWYVPEVTGTHK	42.25	2208.2	15	46.7	15	0.5683	0.0568	1.2	737.074	737.074	3	95.7563	95.7563			24312	F000195_1p_uPAC8_CMB-514_FRIMP_ImPep_TMT-Fr-8.raw	1	1	P21333|FLNA_HUMAN	TMT10plex; TMT10plex		0 0 0 31 75 57 16 0 0 0 21 0 0 25 5	T(+229.16)FSVWYVPEVTGTHK(+229.16)
TFVNITPAEVGVLVGK	40.09	2101.26	16	56.2	16	1.447	0.1858	1.9	701.427	701.426	3	103.824	103.829	25700	444000	25398	F000192b_1p_uPAC8_CMB-514_FRIMP_ImPep_TMT-Fr-5.raw	5	5	P07737|PROF1_HUMAN	TMT10plex; TMT10plex		0 0 0 13 19 38 0 0 0 0 9 9 15 40 6 5	T(+229.16)FVNITPAEVGVLVGK(+229.16)
TFYNQAIMSSK	40.68	1762.93	11	63.6	11	-3.3076	0.3223	0.9	882.475	882.475	2	77.0397	77.0397			17177	F000199_1p_uPAC8_CMB-514_FRIMP_ImPep_TMT-Fr-12.raw	1	1	Q9HCC0|MCCB_HUMAN	Oxidation (M); TMT10plex; TMT10plex	M8:Oxidation (M):1000.00	5 11 0 0 14 14 23 0 0 10 5	T(+229.16)FYNQAIM(+15.99)SSK(+229.16)
TGFPELMVV	36.86	1236.66	9	44.4	9	-0.3543	0.2149	0.1	619.339	619.339	2	98.6541	98.6545	235000	1460000	23565	F000192b_1p_uPAC8_CMB-514_FRIMP_ImPep_TMT-Fr-5.raw	3	3	Q5T4S7|UBR4_HUMAN	Oxidation (M); TMT10plex	M7:Oxidation (M):1000.00	5 8 9 0 0 32 0 0 0	T(+229.16)GFPELM(+15.99)VV
TGFSTSPESPYTHWK	40.48	2182.11	15	40	15	-3.036	0.0591	1.1	728.378	728.378	3	79.8947	79.8947			18225	F000199_1p_uPAC8_CMB-514_FRIMP_ImPep_TMT-Fr-12.raw	1	1	Q99873|ANM1_HUMAN	TMT10plex; TMT10plex		0 0 16 0 0 25 0 0 37 0 0 0 28 45 5	T(+229.16)GFSTSPESPYTHWK(+229.16)
TGTITTFEHAHNMR	33.91	1859.92	14	21.4	14	2.5963	0	-0.1	620.979	620.979	3	66.0396	66.0335	264000	1450000	12794	F000192b_1p_uPAC8_CMB-514_FRIMP_ImPep_TMT-Fr-5.raw	5	5	P13639|EF2_HUMAN	Oxidation (M); TMT10plex	M13:Oxidation (M):1000.00	0 0 0 44 33 33 0 0 0 0 0 0 0 0	T(+229.16)GTITTFEHAHNM(+15.99)R
TGVAVNKPAEFTVDAK	41.85	2333.36	16	31.2	16	-0.3023	0.2297	1.5	778.794	778.793	3	81.924	81.9484	20200	605000	19021	F000195_1p_uPAC8_CMB-514_FRIMP_ImPep_TMT-Fr-8.raw	3	3	P21333|FLNA_HUMAN	TMT10plex; TMT10plex; TMT10plex		0 0 5 5 0 0 0 0 0 0 0 0 0 6 6 5	T(+229.16)GVAVNK(+229.16)PAEFTVDAK(+229.16)
TGVELGKPTHFTVNAK	40.86	2385.4	16	50	16	-0.3883	0.2974	-0.4	597.357	597.356	4	80.2247	80.2346	89600	710000	18355	F000199_1p_uPAC8_CMB-514_FRIMP_ImPep_TMT-Fr-12.raw	1	1	P21333|FLNA_HUMAN	TMT10plex; TMT10plex; TMT10plex		0 0 0 8 0 0 0 0 0 52 17 25 25 20 17 5	T(+229.16)GVELGK(+229.16)PTHFTVNAK(+229.16)
TGYPFPMVF	42.03	1302.65	9	100	9	-0.5284	0.2645	1.2	652.334	652.334	2	101.863	101.752	4110000	22700000	26517	F000195_1p_uPAC8_CMB-514_FRIMP_ImPep_TMT-Fr-8.raw	10	10	O43184|ADA12_HUMAN	Oxidation (M); TMT10plex	M7:Oxidation (M):1000.00	5 5 13 14 14 3 3 3 3	T(+229.16)GYPFPM(+15.99)VF
TGYPLAFIA	27.51	1180.67	9	77.8	9	-2.0187	0.3365	0.6	591.342	591.343	2	102.774	102.754	135000	1130000	24910	F000190b_1p_uPAC8_CMB-514_FRIMP_ImPep_TMT-Fr-3.raw	1	1	P31327|CPSM_HUMAN	TMT10plex		3 3 5 4 4 66 26 0 0	T(+229.16)GYPLAFIA
THFGGGK	26.82	1160.67	7	85.7	7	-0.4761	0.0283	-0.1	387.897	387.897	3	59.2777	59.2897	10400	104000	11502	F000199_1p_uPAC8_CMB-514_FRIMP_ImPep_TMT-Fr-12.raw	1	1	P62847|RS24_HUMAN	TMT10plex; TMT10plex		5 24 0 22 11 10 5	T(+229.16)HFGGGK(+229.16)
THFVISTY	37.6	1195.64	8	62.5	8	0.1351	0.2961	0.6	598.83	598.829	2	81.532	81.4952	20300	251000	18469	F000197_1p_uPAC8_CMB-514_FRIMP_ImPep_TMT-Fr-10.raw	1	1	Q96MH7|CE034_HUMAN	TMT10plex		0 0 63 56 0 8 9 5	T(+229.16)HFVISTY
THILLFLPK	42.22	1539	9	100	9	4.2739	0.0145	1	514.006	514.005	3	98.3996	98.3955	186000	1660000	25285	F000195_1p_uPAC8_CMB-514_FRIMP_ImPep_TMT-Fr-8.raw	7	7	P07237|PDIA1_HUMAN	TMT10plex; TMT10plex		3 3 51 62 33 7 9 17 5	T(+229.16)HILLFLPK(+229.16)
THINIVVIGHVDSGK	42.26	2046.2	15	100	15	1.947	0.2887	0	512.557	512.557	4	82.4407	82.4578	48400	690000	19215	F000195_1p_uPAC8_CMB-514_FRIMP_ImPep_TMT-Fr-8.raw	3	3	Q5VTE0|EF1A3_HUMAN;Q05639|EF1A2_HUMAN;P68104|EF1A1_HUMAN	TMT10plex; TMT10plex		5 5 5 5 20 19 6 6 2 2 20 20 6 4 4	T(+229.16)HINIVVIGHVDSGK(+229.16)
THLKPGTLY	37.4	1486.89	9	66.7	9	0.7526	0.0281	-0.2	496.638	496.638	3	74.9001	74.8128	934000	6360000	16281	F000196_1p_uPAC8_CMB-514_FRIMP_ImPep_TMT-Fr-9.raw	4	4	Q53EP0|FND3B_HUMAN	TMT10plex; TMT10plex		4 4 6 6 0 0 5 1 4	T(+229.16)HLK(+229.16)PGTLY
THSDQFLVAFK	39.9	1749.98	11	54.5	11	1.706	0.3045	1	584.335	584.335	3	88.5594	88.5594	27000	262000	20003	F000192b_1p_uPAC8_CMB-514_FRIMP_ImPep_TMT-Fr-5.raw	4	4	P36542|ATPG_HUMAN	TMT10plex; TMT10plex		5 0 0 0 29 0 0 49 27 26 5	T(+229.16)HSDQFLVAFK(+229.16)
THYQLGLAY	40.81	1293.69	9	88.9	9	0.5153	0.3326	0.2	647.853	647.854	2	81.478	81.4829	48800	536000	18843	F000195_1p_uPAC8_CMB-514_FRIMP_ImPep_TMT-Fr-8.raw	2	2	P49321|NASP_HUMAN	TMT10plex		5 5 34 40 16 16 0 3 5	T(+229.16)HYQLGLAY
TIADIIR	23.55	1029.64	7	100	7	-0.2832	0.3829	0.2	515.827	515.827	2	85.0431	85.0346	10700	272000	19802	F000196_1p_uPAC8_CMB-514_FRIMP_ImPep_TMT-Fr-9.raw	1	1	P49368|TCPG_HUMAN	TMT10plex		4 4 4 13 20 4 5	T(+229.16)IADIIR
TIAMDGTEGLVR	24.78	1506.79	12	33.3	12	-0.2742	0.2526	0.3	754.403	754.402	2	73.4818	73.4273	17900	246000	15976	F000195_1p_uPAC8_CMB-514_FRIMP_ImPep_TMT-Fr-8.raw	1	1	P06576|ATPB_HUMAN	Oxidation (M); TMT10plex	M4:Oxidation (M):1000.00	5 5 4 0 0 0 0 0 0 0 0 4	T(+229.16)IAM(+15.99)DGTEGLVR
TIANVPILIL	32.04	1294.84	10	30	10	3.5035	0.2995	0.1	648.429	648.429	2	111.509	111.497	12200	172000	29413	F000195_1p_uPAC8_CMB-514_FRIMP_ImPep_TMT-Fr-8.raw	1	1	Q9Y6B6|SAR1B_HUMAN	TMT10plex		0 0 7 14 60 0 0 0 0 0	T(+229.16)IANVPILIL
TIAPALVSK	40.83	1356.87	9	100	9	0.0852	0.5237	0.5	679.445	679.445	2	83.7373	83.7449	1200000	9480000	19713	F000195_1p_uPAC8_CMB-514_FRIMP_ImPep_TMT-Fr-8.raw	11	11	P06733|ENOA_HUMAN	TMT10plex; TMT10plex		5 18 24 4 4 8 10 7 5	T(+229.16)IAPALVSK(+229.16)
TIAQDYGVLK	42.22	1564.92	10	100	10	-1.4709	0.6156	0.6	783.469	783.469	2	83.9679	84.0111	109000	862000	19818	F000195_1p_uPAC8_CMB-514_FRIMP_ImPep_TMT-Fr-8.raw	3	3	Q06830|PRDX1_HUMAN	TMT10plex; TMT10plex		5 17 13 9 10 15 15 12 16 5	T(+229.16)IAQDYGVLK(+229.16)
TIAQLVHAV	37.55	1179.72	9	66.7	9	0.3763	0.3238	0.2	590.866	590.866	2	93.4369	93.3685	135000	949000	21380	F000191b_1p_uPAC8_CMB-514_FRIMP_ImPep_TMT-Fr-4.raw	2	2	Q14684|RRP1B_HUMAN	TMT10plex		5 7 13 22 80 81 0 0 0	T(+229.16)IAQLVHAV
TIASIAAGV	35.34	1030.62	9	77.8	9	-1.5345	0.3558	-0.9	516.318	516.319	2	90.0701	90.018	123000	1330000	20533	F000192b_1p_uPAC8_CMB-514_FRIMP_ImPep_TMT-Fr-5.raw	3	3	O95807|TM50A_HUMAN	TMT10plex		0 0 11 33 61 42 10 10 5	T(+229.16)IASIAAGV
TIATIIASV	28.87	1116.7	9	100	9	1.8761	0.3284	0	559.355	559.355	2	105.208	105.161	75500	678000	25512	F000191b_1p_uPAC8_CMB-514_FRIMP_ImPep_TMT-Fr-4.raw	2	2	Q9NQS3|NECT3_HUMAN	TMT10plex		5 7 8 18 85 29 8 7 5	T(+229.16)IATIIASV
TIEKFEK	33.46	1580.97	7	42.9	7	-0.2337	0.1331	-0.1	527.999	527.999	3	76.3529	76.3278	514000	3670000	16812	F000196_1p_uPAC8_CMB-514_FRIMP_ImPep_TMT-Fr-9.raw	4	4	Q5VTE0|EF1A3_HUMAN;Q05639|EF1A2_HUMAN;P68104|EF1A1_HUMAN	TMT10plex; TMT10plex; TMT10plex		4 1 1 2 0 0 2	T(+229.16)IEK(+229.16)FEK(+229.16)
TIFAGTLITA	26.87	1235.73	10	70	10	-1.5199	0.3519	-0.3	618.874	618.873	2	101.534	101.475	74400	568000	24567	F000192b_1p_uPAC8_CMB-514_FRIMP_ImPep_TMT-Fr-5.raw	1	1	P03891|NU2M_HUMAN	TMT10plex		5 8 18 25 25 43 33 0 0 0	T(+229.16)IFAGTLITA
TIFGNSAVSQPA	39.57	1419.76	12	33.3	12	-3.7396	0.3717	-0.6	710.885	710.886	2	85.9418	85.9941	4760	175000	18212	F000193_1p_uPAC8_CMB-514_FRIMP_ImPep_TMT-Fr-6_20190430222613.raw	2	2	P46934|NEDD4_HUMAN	TMT10plex		0 0 37 0 0 0 70 35 35 0 0 0	T(+229.16)IFGNSAVSQPA
TIFQGIAAK	42.09	1405.87	9	100	9	-0.0118	0.675	0.3	703.942	703.942	2	89.4295	89.4106	466000	3420000	21902	F000195_1p_uPAC8_CMB-514_FRIMP_ImPep_TMT-Fr-8.raw	7	7	P52209|6PGD_HUMAN	TMT10plex; TMT10plex		5 9 6 6 5 6 6 6 5	T(+229.16)IFQGIAAK(+229.16)
TIIGAGI	24.85	872.553	7	71.4	7	2.4063	0.4058	-0.1	437.284	437.284	2	94.655	94.665	17300	393000	23895	F000195_1p_uPAC8_CMB-514_FRIMP_ImPep_TMT-Fr-8.raw	1	1	Q9UPY5|XCT_HUMAN	TMT10plex		5 33 67 0 0 16 5	T(+229.16)IIGAGI
TILEIAVAL	26.19	1170.74	9	66.7	9	4.2038	0.332	0.7	586.379	586.379	2	110.982	110.939	32900	324000	28471	F000188b_1p_uPAC8_CMB-514_FRIMP_ImPep_TMT-Fr-1_20190430103259.raw	1	1	P00846|ATP6_HUMAN	TMT10plex		0 0 4 12 45 45 0 5 5	T(+229.16)ILEIAVAL
TILGLPAAVL	36.98	1195.77	10	80	10	0.9978	0.2807	0.2	598.894	598.895	2	109.124	109.072	118000	998000	28781	F000195_1p_uPAC8_CMB-514_FRIMP_ImPep_TMT-Fr-8.raw	1	1	P00846|ATP6_HUMAN	TMT10plex		3 3 7 7 61 0 0 12 2 3	T(+229.16)ILGLPAAVL
TILMMGR	23.08	1081.58	7	42.9	7	-1.1017	0.4788	0.4	541.799	541.317	2	68.4876	68.4876			14441	F000195_1p_uPAC8_CMB-514_FRIMP_ImPep_TMT-Fr-8.raw	1	1	P13639|EF2_HUMAN	Oxidation (M); Oxidation (M); TMT10plex	M4:Oxidation (M):1000.00;M5:Oxidation (M):1000.00	3 0 0 0 0 4 4	T(+229.16)ILM(+15.99)M(+15.99)GR
TILQGLGY	24.96	1092.64	8	100	8	1.9659	0.4115	0.4	547.327	547.326	2	96.6446	96.5848	12400	105000	22100	F000189b_1p_uPAC8_CMB-514_FRIMP_ImPep_TMT-Fr-2.raw	1	1	P51828|ADCY7_HUMAN	TMT10plex		5 7 35 31 31 18 17 5	T(+229.16)ILQGLGY
TIPDFIF	24.24	1080.61	7	85.7	7	3.7867	0.357	0.4	541.31	541.311	2	107.745	107.612	277000	2000000	26538	F000198_1p_uPAC8_CMB-514_FRIMP_ImPep_TMT-Fr-11.raw	2	2	P61073|CXCR4_HUMAN	TMT10plex		5 10 31 33 30 0 5	T(+229.16)IPDFIF
TIPDFIFA	26.2	1151.64	8	50	8	-2.5564	0.3574	0.2	576.829	576.829	2	106.915	106.87	78100	717000	27153	F000188b_1p_uPAC8_CMB-514_FRIMP_ImPep_TMT-Fr-1_20190430103259.raw	1	1	P61073|CXCR4_HUMAN	TMT10plex		5 13 0 0 70 11 0 0	T(+229.16)IPDFIFA
TIPDFIFANV	40.04	1364.75	10	60	10	0.5476	0.3683	0.5	683.385	683.385	2	108.795	108.722	2390000	16700000	26911	F000192b_1p_uPAC8_CMB-514_FRIMP_ImPep_TMT-Fr-5.raw	3	3	P61073|CXCR4_HUMAN	TMT10plex		5 12 0 0 68 48 6 2 0 0	T(+229.16)IPDFIFANV
TIPLFVQL	31.82	1158.72	8	62.5	8	0.8253	0.3153	-0.3	580.368	580.687	2	109.087	109.067	45700	730000	28780	F000195_1p_uPAC8_CMB-514_FRIMP_ImPep_TMT-Fr-8.raw	2	2	P35222|CTNB1_HUMAN;P14923|PLAK_HUMAN	TMT10plex		5 10 4 4 99 0 0 0	T(+229.16)IPLFVQL
TIPPPTLGV	24.27	1122.69	9	44.4	9	-1.9098	0.1993	-0.8	562.349	562.349	2	91.3296	91.2286	267000	1040000	20930	F000192b_1p_uPAC8_CMB-514_FRIMP_ImPep_TMT-Fr-5.raw	1	1	Q5XG87|PAPD7_HUMAN	TMT10plex		5 11 8 1 0 0 2 1 1	T(+229.16)IPPPTLGV
TISAVIESV	28.14	1146.67	9	77.8	9	-4.077	0.3012	0.3	574.342	574.342	2	95.9329	95.9065	47900	338000	22517	F000190b_1p_uPAC8_CMB-514_FRIMP_ImPep_TMT-Fr-3.raw	1	1	Q9NR09|BIRC6_HUMAN	TMT10plex		4 0 0 14 76 24 7 5 5	T(+229.16)ISAVIESV
TISEINVKI	37.84	1473.92	9	77.8	9	0.1508	0.6305	-0.4	737.966	737.966	2	90.5042	90.5042			22315	F000195_1p_uPAC8_CMB-514_FRIMP_ImPep_TMT-Fr-8.raw	1	1	Q96GX1|TECT2_HUMAN	TMT10plex; TMT10plex		5 11 6 6 9 9 9 0 0	T(+229.16)ISEINVK(+229.16)I
TISHVIIGLK	41.78	1538	10	70	10	1.5429	0.3033	0.4	513.673	513.673	3	87.6631	87.6631			21235	F000195_1p_uPAC8_CMB-514_FRIMP_ImPep_TMT-Fr-8.raw	2	2	Q9Y265|RUVB1_HUMAN	TMT10plex; TMT10plex		0 0 4 23 0 11 22 5 5 5	T(+229.16)ISHVIIGLK(+229.16)
TISPIIKLL	36.96	1454.98	9	44.4	9	2.9257	0.5049	0.9	728.5	728.499	2	106.408	106.372	37800	508000	26962	F000196_1p_uPAC8_CMB-514_FRIMP_ImPep_TMT-Fr-9.raw	2	2	Q06203|PUR1_HUMAN	TMT10plex; TMT10plex		5 12 12 0 0 7 0 0 0	T(+229.16)ISPIIK(+229.16)LL
TITDIISAL	24.55	1174.7	9	100	9	1.572	0.3231	0.4	588.358	588.358	2	108.192	108.12	674000	4990000	26608	F000190b_1p_uPAC8_CMB-514_FRIMP_ImPep_TMT-Fr-3.raw	2	2	P42229|STA5A_HUMAN;P51692|STA5B_HUMAN	TMT10plex		2 2 3 3 52 7 2 4 4	T(+229.16)ITDIISAL
TIVITSHPGQIVK	42.26	1850.14	13	92.3	13	1.1098	0.0455	0.6	617.721	617.721	3	80.987	81.0069	15900	199000	18663	F000195_1p_uPAC8_CMB-514_FRIMP_ImPep_TMT-Fr-8.raw	1	1	P31689|DNJA1_HUMAN	TMT10plex; TMT10plex		5 9 19 42 27 27 0 62 20 20 43 48 5	T(+229.16)IVITSHPGQIVK(+229.16)
TIYDNAVQGL	38.33	1321.71	10	90	10	-3.7644	0.3794	0.5	661.862	661.862	2	86.6558	86.6558			20345	F000188b_1p_uPAC8_CMB-514_FRIMP_ImPep_TMT-Fr-1_20190430103259.raw	1	1	Q96AG4|LRC59_HUMAN	TMT10plex		5 5 18 18 57 92 16 0 4 5	T(+229.16)IYDNAVQGL
TIYPGLMIT	25.09	1252.69	9	66.7	9	0.1509	0.33	0	627.354	627.825	2	93.3986	93.4705	92600	585000	21061	F000189b_1p_uPAC8_CMB-514_FRIMP_ImPep_TMT-Fr-2.raw	2	2	P46977|STT3A_HUMAN	Oxidation (M); TMT10plex	M7:Oxidation (M):1000.00	5 6 13 0 0 43 0 3 5	T(+229.16)IYPGLM(+15.99)IT
TKDGVREVF	25.08	1507.88	9	55.6	9	0.4053	0.071	0.3	503.633	503.633	3	73.9189	73.9046	93900	695000	16072	F000199_1p_uPAC8_CMB-514_FRIMP_ImPep_TMT-Fr-12.raw	1	1	P61586|RHOA_HUMAN	TMT10plex; TMT10plex		0 0 0 4 4 4 4 0 2	T(+229.16)K(+229.16)DGVREVF
TKEGGVFTF	23.63	1442.82	9	44.4	9	1.2472	0.276	1.3	722.417	722.416	2	89.3303	89.2762	64600	802000	21254	F000197_1p_uPAC8_CMB-514_FRIMP_ImPep_TMT-Fr-10.raw	2	2	Q5GLZ8|HERC4_HUMAN	TMT10plex; TMT10plex		0 0 0 0 0 29 27 3 3	T(+229.16)K(+229.16)EGGVFTF
TKIEPSVNF	39.69	1491.87	9	100	9	0.0592	0.3547	0.8	746.943	746.943	2	84.3803	84.3405	286000	1940000	18463	F000192b_1p_uPAC8_CMB-514_FRIMP_ImPep_TMT-Fr-5.raw	3	3	Q12907|LMAN2_HUMAN	TMT10plex; TMT10plex		3 3 16 18 4 4 11 6 5	T(+229.16)K(+229.16)IEPSVNF
TKISTQLDF	31.75	1509.88	9	11.1	9	0.1076	0.3133	0.7	755.948	755.46	2	87.2194	87.2194	79300	644000	21062	F000195_1p_uPAC8_CMB-514_FRIMP_ImPep_TMT-Fr-8.raw	2	2	P12270|TPR_HUMAN	TMT10plex; TMT10plex		1 1 1 0 0 1 0 1 5	T(+229.16)K(+229.16)ISTQLDF
TKKVTSVVF	27.1	1695.09	9	33.3	9	2.2026	0.0838	0.5	566.038	566.038	3	84.3096	84.268	95400	711000	18436	F000192b_1p_uPAC8_CMB-514_FRIMP_ImPep_TMT-Fr-5.raw	2	2	Q9UMS4|PRP19_HUMAN	TMT10plex; TMT10plex; TMT10plex		0 0 0 0 0 0 39 34 5	T(+229.16)K(+229.16)K(+229.16)VTSVVF
TKLLSNTVM	27.6	1479.87	9	66.7	9	0.2372	0.3415	0.2	740.944	740.944	2	77.438	77.4042	169000	1210000	16123	F000192b_1p_uPAC8_CMB-514_FRIMP_ImPep_TMT-Fr-5.raw	2	2	P35221|CTNA1_HUMAN	Oxidation (M); TMT10plex; TMT10plex	M9:Oxidation (M):1000.00	1 0 0 3 2 2 27 45 5	T(+229.16)K(+229.16)LLSNTVM(+15.99)
TKLPFIVVM	40.06	1520.94	9	77.8	9	0.3943	0.4479	0.9	761.478	761.478	2	99.3205	99.3069	51300	475000	23800	F000192b_1p_uPAC8_CMB-514_FRIMP_ImPep_TMT-Fr-5.raw	2	2	Q9HCN4|GPN1_HUMAN	Oxidation (M); TMT10plex; TMT10plex	M9:Oxidation (M):1000.00	0 0 11 3 3 19 9 10 5	T(+229.16)K(+229.16)LPFIVVM(+15.99)
TKLSEELFY	31.22	1586.9	9	66.7	9	0.3797	0.4165	0.1	794.455	794.456	2	91.8769	91.8773	70600	837000	22841	F000195_1p_uPAC8_CMB-514_FRIMP_ImPep_TMT-Fr-8.raw	1	1	P40692|MLH1_HUMAN	TMT10plex; TMT10plex		1 0 0 3 3 9 6 6 5	T(+229.16)K(+229.16)LSEELFY
TKPIWTR	41.12	1358.84	7	71.4	7	0.5665	0.0108	0	453.955	451.25	3	72.9852	73.0067	1100000	7970000	15684	F000196_1p_uPAC8_CMB-514_FRIMP_ImPep_TMT-Fr-9.raw	9	9	Q58FF6|H90B4_HUMAN;P07900|HS90A_HUMAN;Q14568|HS902_HUMAN;P08238|HS90B_HUMAN;Q58FF8|H90B2_HUMAN;Q58FG0|HS905_HUMAN	TMT10plex; TMT10plex		4 4 1 1 10 4 5	T(+229.16)K(+229.16)PIWTR
TKSQSLLTF	32.05	1481.89	9	77.8	9	0.8718	0.316	0.4	741.951	741.952	2	89.9035	89.948	124000	906000	22108	F000195_1p_uPAC8_CMB-514_FRIMP_ImPep_TMT-Fr-8.raw	1	1	Q8IWA0|WDR75_HUMAN	TMT10plex; TMT10plex		3 0 0 3 26 95 44 13 5	T(+229.16)K(+229.16)SQSLLTF
TKTEISEMNR	32.06	1681.91	10	10	10	0.158	0.0024	0.2	561.643	559.313	3	58.5033	58.4808	62200	485000	11377	F000196_1p_uPAC8_CMB-514_FRIMP_ImPep_TMT-Fr-9.raw	1	1	P05787;Q9H552;P05787|K2C8_HUMAN	Oxidation (M); TMT10plex; TMT10plex	M8:Oxidation (M):1000.00	1 0 0 0 3 0 0 0 0 1	T(+229.16)K(+229.16)TEISEM(+15.99)NR
TKVAELLEKY	38.81	1880.16	10	80	10	1.084	0.3597	0.1	627.727	627.727	3	93.8736	93.8806	85900	547000	21564	F000191b_1p_uPAC8_CMB-514_FRIMP_ImPep_TMT-Fr-4.raw	1	1	Q6ZRV2|FA83H_HUMAN	TMT10plex; TMT10plex; TMT10plex		0 0 2 2 2 17 5 4 3 5	T(+229.16)K(+229.16)VAELLEK(+229.16)Y
TKVLTFISY	35.49	1528.93	9	55.6	9	-0.6934	0.3808	0.3	765.471	764.996	2	97.2986	97.2807	8340	112000	22773	F000191b_1p_uPAC8_CMB-514_FRIMP_ImPep_TMT-Fr-4.raw	1	1	Q86SQ4|AGRG6_HUMAN	TMT10plex; TMT10plex		5 0 0 0 17 17 0 14 5	T(+229.16)K(+229.16)VLTFISY
TKVPFPLTL	31.36	1472.94	9	33.3	9	1.673	0.2656	-0.3	737.476	737.476	2	102.684	102.699	515000	4200000	26854	F000195_1p_uPAC8_CMB-514_FRIMP_ImPep_TMT-Fr-8.raw	4	4	Q9P0I2|EMC3_HUMAN	TMT10plex; TMT10plex		0 0 18 0 0 0 0 2 2	T(+229.16)K(+229.16)VPFPLTL
TKVPSLFEF	31.89	1524.9	9	55.6	9	1.3427	0.3526	1	763.456	763.455	2	101.672	101.6	177000	1320000	26460	F000195_1p_uPAC8_CMB-514_FRIMP_ImPep_TMT-Fr-8.raw	1	1	P10646|TFPI1_HUMAN	TMT10plex; TMT10plex		5 8 22 0 0 18 0 0 5	T(+229.16)K(+229.16)VPSLFEF
TKYLENQAF	36.85	1570.88	9	77.8	9	-0.6032	0.4375	0.6	786.446	786.447	2	80.4435	80.3591	632000	4760000	18419	F000195_1p_uPAC8_CMB-514_FRIMP_ImPep_TMT-Fr-8.raw	3	3	Q99661|KIF2C_HUMAN	TMT10plex; TMT10plex		5 5 14 15 15 18 0 0 5	T(+229.16)K(+229.16)YLENQAF
TLADIIIGI	22.4	1156.73	9	100	9	3.0656	0.3458	0.4	579.371	579.371	2	111.536	111.451	144000	1170000	27691	F000192b_1p_uPAC8_CMB-514_FRIMP_ImPep_TMT-Fr-5.raw	1	1	Q9NP58|ABCB6_HUMAN	TMT10plex		3 3 5 5 93 38 3 3 3	T(+229.16)LADIIIGI
TLADLIR	23.55	1029.64	7	100	7	-5.0717	0.3881	0.2	515.827	515.827	2	85.0431	85.0346	10700	272000	19802	F000196_1p_uPAC8_CMB-514_FRIMP_ImPep_TMT-Fr-9.raw	1	1	Q16878|CDO1_HUMAN	TMT10plex		4 4 4 13 20 4 5	T(+229.16)LADLIR
TLADLLALR	24.18	1213.76	9	88.9	9	5.7355	0.39	0.3	607.887	607.887	2	106.872	106.818	507000	4720000	26295	F000198_1p_uPAC8_CMB-514_FRIMP_ImPep_TMT-Fr-11.raw	3	3	Q96DT5|DYH11_HUMAN	TMT10plex		5 6 2 2 22 9 4 1 2	T(+229.16)LADLLALR
TLADLVHHV	41.22	1232.71	9	77.8	9	-0.7264	0.064	-0.1	411.91	411.91	3	86.4383	86.4554	894000	5660000	20313	F000196_1p_uPAC8_CMB-514_FRIMP_ImPep_TMT-Fr-9.raw	10	10	Q9Y4A5|TRRAP_HUMAN	TMT10plex		5 37 19 19 7 5 14 0 0	T(+229.16)LADLVHHV
TLADVLYHV	30.44	1258.71	9	77.8	9	-2.2837	0.3398	0.8	630.364	630.364	2	98.3983	98.3448	1680000	12200000	23153	F000191b_1p_uPAC8_CMB-514_FRIMP_ImPep_TMT-Fr-4.raw	3	3	Q9UBL3|ASH2L_HUMAN	TMT10plex		3 3 3 4 50 46 14 0 0	T(+229.16)LADVLYHV
TLAEIAKVEL	38.41	1543.96	10	100	10	2.4667	0.0446	0.1	515.66	515.66	3	98.9591	98.9302	522000	4320000	24602	F000188b_1p_uPAC8_CMB-514_FRIMP_ImPep_TMT-Fr-1_20190430103259.raw	4	4	Q15233|NONO_HUMAN	TMT10plex; TMT10plex		5 10 26 33 13 9 6 15 10 5	T(+229.16)LAEIAK(+229.16)VEL
TLAEIYVAA	38.69	1178.67	9	66.7	9	-2.4682	0.305	0.3	590.345	590.345	2	95.0786	95.0853	1490000	7800000	21414	F000193_1p_uPAC8_CMB-514_FRIMP_ImPep_TMT-Fr-6_20190430222613.raw	4	4	P36956|SRBP1_HUMAN	TMT10plex		3 3 4 9 87 54 1 0 0	T(+229.16)LAEIYVAA
TLAELLVLL	25.01	1212.79	9	44.4	9	15.4291	0.3329	0.6	607.402	607.402	2	120.905	120.854	28700	371000	31561	F000188b_1p_uPAC8_CMB-514_FRIMP_ImPep_TMT-Fr-1_20190430103259.raw	2	2	Q15363|TMED2_HUMAN	TMT10plex		0 0 0 9 66 69 9 0 0	T(+229.16)LAELLVLL
TLAGLVVQL	30.04	1141.73	9	100	9	1.5156	0.3171	0.6	571.871	571.871	2	104.953	104.98	41900	440000	26527	F000188b_1p_uPAC8_CMB-514_FRIMP_ImPep_TMT-Fr-1_20190430103259.raw	1	1	Q92922|SMRC1_HUMAN	TMT10plex		3 3 7 9 44 65 11 3 3	T(+229.16)LAGLVVQL
TLASIIKEV	33.22	1430.91	9	44.4	9	-0.113	0.4929	1	716.464	716.464	2	100.636	100.658	273000	2020000	23972	F000191b_1p_uPAC8_CMB-514_FRIMP_ImPep_TMT-Fr-4.raw	2	2	Q5T4S7|UBR4_HUMAN	TMT10plex; TMT10plex		5 6 6 6 0 0 0 0 0	T(+229.16)LASIIK(+229.16)EV
TLDGFKK	28.79	1494.94	7	57.1	7	0.8423	0.1958	0.1	499.32	499.32	3	77.5606	77.5471	488000	3110000	17391	F000195_1p_uPAC8_CMB-514_FRIMP_ImPep_TMT-Fr-8.raw	3	3	P07237|PDIA1_HUMAN	TMT10plex; TMT10plex; TMT10plex		5 4 4 0 0 0 3	T(+229.16)LDGFK(+229.16)K(+229.16)
TLDSQIQETSI	36.47	1462.77	11	72.7	11	-4.1249	0.3401	0.8	732.394	732.395	2	81.7033	81.6062	55400	576000	18507	F000197_1p_uPAC8_CMB-514_FRIMP_ImPep_TMT-Fr-10.raw	1	1	P27816|MAP4_HUMAN	TMT10plex		5 8 10 15 15 35 8 7 0 0 0	T(+229.16)LDSQIQETSI
TLFGYLV	36.35	1040.61	7	100	7	3.4499	0.738	0	1041.62	1041.62	1	107.216	107.211	8260	121000	27223	F000196_1p_uPAC8_CMB-514_FRIMP_ImPep_TMT-Fr-9.raw	1	1	Q96BD0|SO4A1_HUMAN	TMT10plex		5 30 30 30 56 28 5	T(+229.16)LFGYLV
TLGIIGLGR	24.53	1127.72	9	66.7	9	3.6145	0.4141	0.2	564.869	564.869	2	93.6701	93.7083	87700	846000	23531	F000195_1p_uPAC8_CMB-514_FRIMP_ImPep_TMT-Fr-8.raw	3	3	Q13363|CTBP1_HUMAN	TMT10plex		5 0 0 6 7 7 4 0 4	T(+229.16)LGIIGLGR
TLGILGLGR	24.53	1127.72	9	66.7	9	1.4466	0.4042	0.2	564.869	564.869	2	93.6701	93.7083	87700	846000	23531	F000195_1p_uPAC8_CMB-514_FRIMP_ImPep_TMT-Fr-8.raw	3	3	O43175|SERA_HUMAN	TMT10plex		5 0 0 6 7 7 4 0 4	T(+229.16)LGILGLGR
TLIEDILGV	28.28	1200.72	9	77.8	9	2.4404	0.2965	0.6	601.366	601.366	2	113.25	113.163	292000	2370000	28146	F000190b_1p_uPAC8_CMB-514_FRIMP_ImPep_TMT-Fr-3.raw	4	4	Q8TEL6|TP4AP_HUMAN	TMT10plex		3 3 10 6 6 23 0 1 3	T(+229.16)LIEDILGV
TLIGAGI	24.85	872.553	7	71.4	7	1.0776	0.4209	-0.1	437.284	437.284	2	94.655	94.665	17300	393000	23895	F000195_1p_uPAC8_CMB-514_FRIMP_ImPep_TMT-Fr-8.raw	1	1	Q8IYD8|FANCM_HUMAN	TMT10plex		5 33 67 0 0 16 5	T(+229.16)LIGAGI
TLIGLSIKV	22.17	1400.94	9	77.8	9	1.0437	0.5249	0.2	701.476	701.477	2	101.162	101.101	318000	2590000	25342	F000188b_1p_uPAC8_CMB-514_FRIMP_ImPep_TMT-Fr-1_20190430103259.raw	1	1	Q9Y3D0|CIA2B_HUMAN	TMT10plex; TMT10plex		5 14 15 9 9 12 4 0 0	T(+229.16)LIGLSIK(+229.16)V
TLIQFTVKL	25.33	1519.97	9	77.8	9	0.6148	0.5778	0.7	760.995	760.995	2	103.805	103.846	83900	699000	26150	F000188b_1p_uPAC8_CMB-514_FRIMP_ImPep_TMT-Fr-1_20190430103259.raw	1	1	Q14765|STAT4_HUMAN	TMT10plex; TMT10plex		5 13 17 13 13 12 5 0 0	T(+229.16)LIQFTVK(+229.16)L
TLKIPAMTIAK	41.51	1889.2	11	54.5	11	0.7845	0.2977	0.5	630.741	630.74	3	83.9277	83.9398	653000	4230000	19790	F000195_1p_uPAC8_CMB-514_FRIMP_ImPep_TMT-Fr-8.raw	6	6	P10809|CH60_HUMAN	Oxidation (M); TMT10plex; TMT10plex; TMT10plex	M7:Oxidation (M):1000.00	3 1 1 16 0 0 1 6 7 4 4	T(+229.16)LK(+229.16)IPAM(+15.99)TIAK(+229.16)
TLLGAGL	24.85	872.553	7	71.4	7	-2.4831	0.4272	-0.1	437.284	437.284	2	94.655	94.665	17300	393000	23895	F000195_1p_uPAC8_CMB-514_FRIMP_ImPep_TMT-Fr-8.raw	1	1	Q16553|LY6E_HUMAN	TMT10plex		5 33 67 0 0 16 5	T(+229.16)LLGAGL
TLLHFLVEI	34.37	1312.8	9	44.4	9	-0.3098	0.3315	0.5	657.405	657.405	2	109.189	109.13	38100	940000	27895	F000188b_1p_uPAC8_CMB-514_FRIMP_ImPep_TMT-Fr-1_20190430103259.raw	2	2	Q9NSV4|DIAP3_HUMAN	TMT10plex		0 0 8 48 39 9 0 0 0	T(+229.16)LLHFLVEI
TLLTAIVKL	25.87	1428.97	9	77.8	9	-2.3873	0.6407	0.6	715.492	715.491	2	107.12	107.067	37400	305000	27223	F000188b_1p_uPAC8_CMB-514_FRIMP_ImPep_TMT-Fr-1_20190430103259.raw	1	1	P63010|AP2B1_HUMAN	TMT10plex; TMT10plex		5 10 12 10 10 14 9 0 0	T(+229.16)LLTAIVK(+229.16)L
TLMNLGGLAVAR	27.54	1459.84	12	25	12	-1.1271	0.3464	0.3	730.927	730.927	2	84.9762	84.9885	26400	190000	20108	F000199_1p_uPAC8_CMB-514_FRIMP_ImPep_TMT-Fr-12.raw	1	1	P37802|TAGL2_HUMAN	Oxidation (M); TMT10plex	M3:Oxidation (M):1000.00	5 3 0 0 0 0 0 0 0 0 0 5	T(+229.16)LM(+15.99)NLGGLAVAR
TLNNLEIFL	26.84	1304.75	9	44.4	9	0.788	0.3535	0.2	653.385	653.385	2	107.688	107.688	303000	3120000	26473	F000190b_1p_uPAC8_CMB-514_FRIMP_ImPep_TMT-Fr-3.raw	4	4	P52701|MSH6_HUMAN	TMT10plex		0 0 7 18 29 29 0 0 0	T(+229.16)LNNLEIFL
TLPDFLF	24.24	1080.61	7	85.7	7	3.9793	0.3262	0.4	541.31	541.311	2	107.745	107.612	277000	2000000	26538	F000198_1p_uPAC8_CMB-514_FRIMP_ImPep_TMT-Fr-11.raw	2	2	Q8TCU4|ALMS1_HUMAN	TMT10plex		5 10 31 33 30 0 5	T(+229.16)LPDFLF
TLPRQATPGVPAQQSPSM	25.71	2110.1	18	16.7	18	-3.854	0.1513	0.1	704.375	704.376	3	69.5785	69.5152	1620	40500	13667	F000190b_1p_uPAC8_CMB-514_FRIMP_ImPep_TMT-Fr-3.raw	1	1	O60341|KDM1A_HUMAN	Oxidation (M); TMT10plex	M18:Oxidation (M):1000.00	0 0 0 0 0 0 0 0 0 0 0 0 0 0 0 22 22 5	T(+229.16)LPRQATPGVPAQQSPSM(+15.99)
TLPTKETIEQEKRSEIS	32.99	2675.53	17	23.5	17	-1.4577	0.1214	0.5	892.851	892.852	3	79.2358	79.3331	1690000	10900000	18043	F000195_1p_uPAC8_CMB-514_FRIMP_ImPep_TMT-Fr-8.raw	2	2	P63313|TYB10_HUMAN	TMT10plex; TMT10plex; TMT10plex		4 4 0 0 0 0 0 0 1 0 0 0 0 0 0 5 5	T(+229.16)LPTK(+229.16)ETIEQEK(+229.16)RSEIS
TLPYIKQEV	39.55	1547.93	9	100	9	-2.3731	0.4359	0.5	774.974	774.975	2	86.7989	86.715	508000	3240000	20320	F000197_1p_uPAC8_CMB-514_FRIMP_ImPep_TMT-Fr-10.raw	1	1	P30876|RPB2_HUMAN	TMT10plex; TMT10plex		5 30 4 4 11 9 12 12 5	T(+229.16)LPYIK(+229.16)QEV
TLQGLEIELQSQLSMK	40.62	2291.28	16	37.5	16	2.2128	0	1.5	764.769	764.767	3	102.623	102.631	37600	502000	25840	F000197_1p_uPAC8_CMB-514_FRIMP_ImPep_TMT-Fr-10.raw	8	8	P08727|K1C19_HUMAN;P08730-1;ENSEMBL:ENSP00000377550;A2A4G1;P08727;P13646-1;P13646|K1C13_HUMAN;P19001	Oxidation (M); TMT10plex; TMT10plex	M15:Oxidation (M):1000.00	0 0 0 0 18 18 18 18 20 0 0 0 0 0 0 5	T(+229.16)LQGLEIELQSQLSM(+15.99)K(+229.16)
TLQQQTFK	31.57	1450.86	8	87.5	8	-0.4813	0.4601	0.1	726.435	726.435	2	72.9144	72.9194	23400	318000	15711	F000199_1p_uPAC8_CMB-514_FRIMP_ImPep_TMT-Fr-12.raw	3	3	P54727|RD23B_HUMAN;P54725|RD23A_HUMAN	TMT10plex; TMT10plex		5 12 10 10 0 6 5 5	T(+229.16)LQQQTFK(+229.16)
TLSDIKALI	37.16	1430.91	9	55.6	9	1.3509	0.4218	0.5	716.463	716.463	2	103.899	103.819	1050000	7230000	24478	F000193_1p_uPAC8_CMB-514_FRIMP_ImPep_TMT-Fr-6_20190430222613.raw	3	3	O43707|ACTN4_HUMAN	TMT10plex; TMT10plex		5 5 2 2 7 0 0 0 0	T(+229.16)LSDIK(+229.16)ALI
TLSDIMVSL	34.16	1222.67	9	88.9	9	-1.7649	0.3394	-0.4	612.341	612.342	2	96.0828	96.0668	54900	389000	24430	F000195_1p_uPAC8_CMB-514_FRIMP_ImPep_TMT-Fr-8.raw	1	1	Q9NXF1|TEX10_HUMAN	Oxidation (M); TMT10plex	M6:Oxidation (M):1000.00	3 3 3 3 70 26 0 3 3	T(+229.16)LSDIM(+15.99)VSL
TLSDVVVGL	30.97	1130.67	9	100	9	-2.934	0.3283	0.2	566.345	566.345	2	99.0484	98.9213	1220000	8620000	25480	F000195_1p_uPAC8_CMB-514_FRIMP_ImPep_TMT-Fr-8.raw	1	1	Q96EB1|ELP4_HUMAN	TMT10plex		3 3 3 3 91 51 5 5 5	T(+229.16)LSDVVVGL
TLTEEGVIKV	37.05	1545.94	10	80	10	0.0092	0.6498	0.8	773.977	773.977	2	87.318	87.3567	58100	465000	20589	F000188b_1p_uPAC8_CMB-514_FRIMP_ImPep_TMT-Fr-1_20190430103259.raw	1	1	Q9BZE4|NOG1_HUMAN	TMT10plex; TMT10plex		5 7 5 5 7 7 9 11 0 0	T(+229.16)LTEEGVIK(+229.16)V
TLTIVDTGIGMTK	40.87	1823.05	13	100	13	-0.922	0.0892	0.4	608.69	608.69	3	88.4329	88.4218	297000	3280000	21418	F000199_1p_uPAC8_CMB-514_FRIMP_ImPep_TMT-Fr-12.raw	11	11	P07900|HS90A_HUMAN;Q14568|HS902_HUMAN;Q58FG1|HS904_HUMAN	Oxidation (M); TMT10plex; TMT10plex	M11:Oxidation (M):1000.00	5 9 12 40 63 63 19 19 4 16 16 24 5	T(+229.16)LTIVDTGIGM(+15.99)TK(+229.16)
TLTKFIQTTAST	32.19	1769.03	12	8.3	12	0.5809	0.2823	1.4	590.686	590.686	3	88.4109	88.4114	77100	451000	19358	F000189b_1p_uPAC8_CMB-514_FRIMP_ImPep_TMT-Fr-2.raw	1	1	A3KN83|SBNO1_HUMAN	TMT10plex; TMT10plex		2 0 0 0 0 0 1 0 0 0 0 0	T(+229.16)LTK(+229.16)FIQTTAST
TLTLVDTGIGMTK	40.87	1823.05	13	100	13	-3.2608	0.0907	0.4	608.69	608.69	3	88.4329	88.4218	297000	3280000	21418	F000199_1p_uPAC8_CMB-514_FRIMP_ImPep_TMT-Fr-12.raw	11	11	P08238|HS90B_HUMAN;Q58FF8|H90B2_HUMAN	Oxidation (M); TMT10plex; TMT10plex	M11:Oxidation (M):1000.00	5 9 12 40 63 63 19 19 4 16 16 24 5	T(+229.16)LTLVDTGIGM(+15.99)TK(+229.16)
TLTPISAAYAR	39.81	1391.8	11	45.5	11	-0.9146	0.3946	-0.1	696.906	696.906	2	79.9175	79.9723	38500	470000	18255	F000199_1p_uPAC8_CMB-514_FRIMP_ImPep_TMT-Fr-12.raw	2	2	P31939|PUR9_HUMAN	TMT10plex		5 8 8 0 0 4 0 0 0 0 5	T(+229.16)LTPISAAYAR
TLTVLHPLK	39.5	1478.96	9	66.7	9	2.3713	0.0628	-0.2	493.993	493.993	3	85.3947	85.4094	26000	293000	19830	F000197_1p_uPAC8_CMB-514_FRIMP_ImPep_TMT-Fr-10.raw	3	3	Q969M3|YIPF5_HUMAN	TMT10plex; TMT10plex		0 0 4 15 30 0 12 12 5	T(+229.16)LTVLHPLK(+229.16)
TLVAIVVGV	26.88	1098.72	9	100	9	0.2776	0.2953	0.4	550.368	550.368	2	106.087	106.087	48300	450000	26890	F000188b_1p_uPAC8_CMB-514_FRIMP_ImPep_TMT-Fr-1_20190430103259.raw	1	1	Q96AY3|FKB10_HUMAN	TMT10plex		3 3 7 21 98 35 3 2 2	T(+229.16)LVAIVVGV
TLVEVSR	28.77	1031.62	7	42.9	7	-0.6006	0.3806	-1	516.816	516.816	2	70.188	70.188			14720	F000197_1p_uPAC8_CMB-514_FRIMP_ImPep_TMT-Fr-10.raw	1	1	P02768|ALBU_HUMAN;P02769;P02768-1	TMT10plex		5 0 0 16 0 0 5	T(+229.16)LVEVSR
TLVLLMGK	39.69	1347.86	8	100	8	-0.2521	0.4131	0.4	674.936	674.936	2	91.4322	91.4662	1720000	15000000	22148	F000196_1p_uPAC8_CMB-514_FRIMP_ImPep_TMT-Fr-9.raw	12	12	P07737|PROF1_HUMAN;P02584	Oxidation (M); TMT10plex; TMT10plex	M6:Oxidation (M):1000.00	5 10 15 19 15 2 3 3	T(+229.16)LVLLM(+15.99)GK(+229.16)
TLVSVTK	34.82	1204.78	7	71.4	7	-0.1345	0.4475	0.1	603.397	603.397	2	79.2975	79.2179	1390000	9980000	15811	F000193_1p_uPAC8_CMB-514_FRIMP_ImPep_TMT-Fr-6_20190430222613.raw	8	8	P07900|HS90A_HUMAN;Q86UQ4|ABCAD_HUMAN;Q58FG1|HS904_HUMAN	TMT10plex; TMT10plex		5 12 12 0 0 8 5	T(+229.16)LVSVTK(+229.16)
TLWNQELYI	34.03	1407.76	9	77.8	9	-0.3882	0.4064	0.9	704.888	704.888	2	102.497	102.47	19800	166000	24072	F000189b_1p_uPAC8_CMB-514_FRIMP_ImPep_TMT-Fr-2.raw	1	1	Q92917|GPKOW_HUMAN	TMT10plex		5 14 41 28 28 40 14 0 0	T(+229.16)LWNQELYI
TLWVDPYEV	35.72	1349.71	9	77.8	9	-1.5814	0.318	0.2	675.861	675.862	2	101.066	100.964	338000	5650000	23593	F000189b_1p_uPAC8_CMB-514_FRIMP_ImPep_TMT-Fr-2.raw	4	4	P78543|BTG2_HUMAN;P62324|BTG1_HUMAN	TMT10plex		5 8 20 15 15 3 3 0 0	T(+229.16)LWVDPYEV
TLYGLSLATPGE	37.59	1449.79	12	66.7	12	-0.6315	0.3107	0.3	725.903	725.903	2	95.6578	95.6578			22734	F000198_1p_uPAC8_CMB-514_FRIMP_ImPep_TMT-Fr-11.raw	1	1	Q9NSU2|TREX1_HUMAN	TMT10plex		5 5 9 10 12 12 13 10 0 0 0 0	T(+229.16)LYGLSLATPGE
TLYPSILTF	32.89	1282.74	9	55.6	9	-0.63	0.3669	0	642.376	642.376	2	107.365	107.313	53000	451000	28239	F000195_1p_uPAC8_CMB-514_FRIMP_ImPep_TMT-Fr-8.raw	1	1	Q8TEM1|PO210_HUMAN	TMT10plex		5 9 28 0 0 28 4 0 0	T(+229.16)LYPSILTF
TMAPPVMAY	34.3	1240.6	9	44.4	9	-1.6419	0.2172	0	621.309	621.309	2	72.1751	72.4704	312000	1410000	15554	F000199_1p_uPAC8_CMB-514_FRIMP_ImPep_TMT-Fr-12.raw	2	2	Q13492|PICAL_HUMAN	Oxidation (M); Oxidation (M); TMT10plex	M2:Oxidation (M):1000.00;M7:Oxidation (M):1000.00	0 0 15 11 0 0 0 6 5	T(+229.16)M(+15.99)APPVM(+15.99)AY
TMHFPTAVF	22.92	1294.66	9	22.2	9	0.2273	0.2654	0.4	648.337	648.337	2	86.7635	86.6987	59200	401000	20314	F000197_1p_uPAC8_CMB-514_FRIMP_ImPep_TMT-Fr-10.raw	1	1	Q15070|OXA1L_HUMAN	Oxidation (M); TMT10plex	M2:Oxidation (M):1000.00	0 0 14 95 0 0 0 0 0	T(+229.16)M(+15.99)HFPTAVF
TMIGEHSIY	22.33	1294.64	9	33.3	9	-0.4396	0.2091	0.3	648.329	648.329	2	71.6608	71.6393	35900	314000	14905	F000198_1p_uPAC8_CMB-514_FRIMP_ImPep_TMT-Fr-11.raw	1	1	P08174|DAF_HUMAN	Oxidation (M); TMT10plex	M2:Oxidation (M):1000.00	0 0 14 14 67 0 0 0 0	T(+229.16)M(+15.99)IGEHSIY
TMILTVGGTAY	29.34	1370.73	11	81.8	11	-4.0188	0.353	0.9	686.374	686.86	2	88.8994	88.8198	33300	224000	19237	F000193_1p_uPAC8_CMB-514_FRIMP_ImPep_TMT-Fr-6_20190430222613.raw	1	1	P14406|CX7A2_HUMAN;O60397|COX7S_HUMAN	Oxidation (M); TMT10plex	M2:Oxidation (M):1000.00	3 3 9 16 16 6 0 0 3 3 5	T(+229.16)M(+15.99)ILTVGGTAY
TMYPFIVTL	27.37	1328.73	9	55.6	9	-2.7029	0.3396	0.8	665.37	665.37	2	105.201	105.188	94300	768000	25692	F000190b_1p_uPAC8_CMB-514_FRIMP_ImPep_TMT-Fr-3.raw	1	1	Q6P9G9|ZN449_HUMAN	Oxidation (M); TMT10plex	M2:Oxidation (M):1000.00	2 2 8 1 1 12 2 1 1	T(+229.16)M(+15.99)YPFIVTL
TNADIIETL	30.72	1217.67	9	100	9	-5.5686	0.368	0.2	609.843	609.843	2	91.1615	91.1252	1230000	7870000	21919	F000197_1p_uPAC8_CMB-514_FRIMP_ImPep_TMT-Fr-10.raw	1	1	Q14814|MEF2D_HUMAN	TMT10plex		2 2 3 5 78 25 13 5 5	T(+229.16)NADIIETL
TNEQMHQLVAAYK	41.3	2006.07	13	76.9	13	-0.5433	0.0363	0.5	669.696	669.696	3	70.3075	70.3075			14823	F000196_1p_uPAC8_CMB-514_FRIMP_ImPep_TMT-Fr-9.raw	1	1	P08133|ANXA6_HUMAN	Oxidation (M); TMT10plex; TMT10plex	M5:Oxidation (M):1000.00	0 0 0 6 16 16 22 15 23 11 10 10 5	T(+229.16)NEQM(+15.99)HQLVAAYK(+229.16)
TNGKEPELLEPIPYEFMA	42.26	2551.33	18	38.9	18	-0.3537	0	1.5	851.451	851.45	3	98.7283	98.6541	202000	1670000	25381	F000195_1p_uPAC8_CMB-514_FRIMP_ImPep_TMT-Fr-8.raw	2	2	P46778|RL21_HUMAN	Oxidation (M); TMT10plex; TMT10plex	M17:Oxidation (M):1000.00	1 0 0 0 4 0 0 49 54 54 45 21 0 0 0 2 0 0	T(+229.16)NGK(+229.16)EPELLEPIPYEFM(+15.99)A
TNRPDTLDPALL	29	1553.86	12	33.3	12	-0.2547	0.2589	0.4	777.938	777.939	2	86.2348	86.2919	41500	306000	20160	F000197_1p_uPAC8_CMB-514_FRIMP_ImPep_TMT-Fr-10.raw	1	1	P62333|PRS10_HUMAN	TMT10plex		1 0 0 0 0 0 0 0 10 10 6 5	T(+229.16)NRPDTLDPALL
TNRPPLSLSR	26.28	1368.8	10	60	10	2.1954	0.2475	0.1	457.275	455.249	3	67.4996	67.4714	19400	351000	13932	F000199_1p_uPAC8_CMB-514_FRIMP_ImPep_TMT-Fr-12.raw	2	2	Q07020|RL18_HUMAN	TMT10plex		5 6 0 22 11 8 0 0 0 5	T(+229.16)NRPPLSLSR
TNVNGGAIALGHPLGGSGSR	42.26	2063.11	20	45	20	-1.5468	0.0475	0.7	688.71	688.71	3	75.1493	75.1599	103000	1130000	16569	F000195_1p_uPAC8_CMB-514_FRIMP_ImPep_TMT-Fr-8.raw	6	6	P42765|THIM_HUMAN	TMT10plex		0 0 0 0 0 0 21 22 22 15 9 9 7 7 0 0 0 0 0 5	T(+229.16)NVNGGAIALGHPLGGSGSR
TPALVNAAVTYSKPR	37.77	2045.2	15	60	15	0.1955	0.1289	0	682.742	683.074	3	83.5744	83.5957	121000	1070000	19590	F000199_1p_uPAC8_CMB-514_FRIMP_ImPep_TMT-Fr-12.raw	1	1	O75964|ATP5L_HUMAN	TMT10plex; TMT10plex		5 0 0 2 4 3 2 3 6 2 1 0 0 1 4	T(+229.16)PALVNAAVTYSK(+229.16)PR
TPDTGRILSKL	37.89	1658.01	11	36.4	11	1.1664	0.2104	0.3	553.678	553.679	3	86.5563	86.5687	24100	243000	20312	F000188b_1p_uPAC8_CMB-514_FRIMP_ImPep_TMT-Fr-1_20190430103259.raw	1	1	P55036|PSMD4_HUMAN;A2A3N6|PIPSL_HUMAN	TMT10plex; TMT10plex		5 0 0 0 0 0 3 5 2 0 0	T(+229.16)PDTGRILSK(+229.16)L
TPELNLDQFHDK	30.21	1914.03	12	8.3	12	-1.9726	0	-0.1	639.016	639.016	3	83.3422	83.3422			19138	F000197_1p_uPAC8_CMB-514_FRIMP_ImPep_TMT-Fr-10.raw	1	1	P27824|CALX_HUMAN	TMT10plex; TMT10plex		0 0 0 0 0 0 0 0 0 0 0 5	T(+229.16)PELNLDQFHDK(+229.16)
TPFGAYGGLLK	40.74	1580.93	11	63.6	11	-0.0873	0.4289	0.2	791.474	791.474	2	94.1939	94.1574	26800	384000	23509	F000199_1p_uPAC8_CMB-514_FRIMP_ImPep_TMT-Fr-12.raw	2	2	P42765|THIM_HUMAN	TMT10plex; TMT10plex		5 19 19 0 0 29 0 0 13 20 5	T(+229.16)PFGAYGGLLK(+229.16)
TPFPYNPLIM	35.47	1436.76	10	40	10	-0.7283	0.2905	0.4	719.386	719.386	2	100.463	100.384	40000	314000	24107	F000190b_1p_uPAC8_CMB-514_FRIMP_ImPep_TMT-Fr-3.raw	2	2	Q9Y618|NCOR2_HUMAN	Oxidation (M); TMT10plex	M10:Oxidation (M):1000.00	5 0 0 0 0 31 0 0 19 5	T(+229.16)PFPYNPLIM(+15.99)
TPFTGPFISV	35.88	1293.72	10	30	10	-1.2865	0.2381	0.6	647.866	647.866	2	103.503	103.473	101000	878000	27141	F000195_1p_uPAC8_CMB-514_FRIMP_ImPep_TMT-Fr-8.raw	2	2	Q05DH4|F16A1_HUMAN	TMT10plex		5 0 0 12 14 0 0 0 0 0	T(+229.16)PFTGPFISV
TPGFLSDIQVIIQ	36.72	1658.94	13	61.5	13	0.411	0.3403	-0.2	830.479	830.477	2	107.402	107.358	17600	223000	27324	F000188b_1p_uPAC8_CMB-514_FRIMP_ImPep_TMT-Fr-1_20190430103259.raw	1	1	ENSEMBL:ENSBTAP00000007350;P01030	TMT10plex		5 0 0 0 16 5 5 26 26 0 0 8 5	T(+229.16)PGFLSDIQVIIQ
TPLQPLPPISTV	40.86	1490.89	12	41.7	12	-2.9324	0.3003	0.7	746.453	746.453	2	98.7111	98.6589	54200	416000	24469	F000197_1p_uPAC8_CMB-514_FRIMP_ImPep_TMT-Fr-10.raw	2	2	O95948|ONEC2_HUMAN;Q9UBC0|HNF6_HUMAN	TMT10plex		5 0 0 20 10 10 5 0 0 0 0 0	T(+229.16)PLQPLPPISTV
TPPPFSLPSV	24.33	1269.72	10	30	10	-1.5589	0.291	0.1	635.866	635.866	2	99.5776	99.4969	37000	308000	23907	F000198_1p_uPAC8_CMB-514_FRIMP_ImPep_TMT-Fr-11.raw	1	1	Q5T6F2|UBAP2_HUMAN	TMT10plex		5 4 0 0 0 0 0 4 0 0	T(+229.16)PPPFSLPSV
TPTLVEV	23.55	986.585	7	57.1	7	-0.6553	0.3102	-0.6	494.3	494.3	2	87.0341	87.039	6390	95900	19807	F000198_1p_uPAC8_CMB-514_FRIMP_ImPep_TMT-Fr-11.raw	1	1	P02768|ALBU_HUMAN;P02769;P02768-1	TMT10plex		5 0 0 53 27 0 5	T(+229.16)PTLVEV
TPTLVEVSR	38.91	1229.72	9	66.7	9	-0.342	0.2411	0.2	615.866	615.866	2	74.9406	74.8845	75400	660000	16426	F000199_1p_uPAC8_CMB-514_FRIMP_ImPep_TMT-Fr-12.raw	1	1	P02768|ALBU_HUMAN;P02769;P02768-1	TMT10plex		5 3 0 0 6 6 3 0 5	T(+229.16)PTLVEVSR
TPVDKLPQL	40.9	1467.91	9	55.6	9	-0.5082	0.3674	0.6	734.961	734.961	2	89.7101	89.5946	812000	4880000	21464	F000196_1p_uPAC8_CMB-514_FRIMP_ImPep_TMT-Fr-9.raw	2	2	Q00403|TF2B_HUMAN	TMT10plex; TMT10plex		5 0 0 11 7 7 3 0 0	T(+229.16)PVDK(+229.16)LPQL
TPVVVPPF	39.53	1083.65	8	75	8	0.9568	0.3581	0.1	542.834	542.834	2	100.178	100.146	165000	1010000	25149	F000196_1p_uPAC8_CMB-514_FRIMP_ImPep_TMT-Fr-9.raw	2	2	P02666	TMT10plex		5 0 0 40 37 62 2 2	T(+229.16)PVVVPPF
TPVVVPPFL	39.43	1196.74	9	55.6	9	-4.6084	0.3674	0.4	599.376	599.377	2	107.871	107.827	20700	187000	26647	F000192b_1p_uPAC8_CMB-514_FRIMP_ImPep_TMT-Fr-5.raw	1	1	P02666	TMT10plex		5 0 0 35 62 22 9 0 0	T(+229.16)PVVVPPFL
TQAAPALDF	35.08	1161.62	9	66.7	9	-2.5581	0.3081	0.7	581.819	581.82	2	88.5346	88.5003	19600	165000	20328	F000198_1p_uPAC8_CMB-514_FRIMP_ImPep_TMT-Fr-11.raw	1	1	Q15274|NADC_HUMAN	TMT10plex		0 0 20 58 14 14 0 8 5	T(+229.16)QAAPALDF
TQAPIFISF	36.56	1251.71	9	66.7	9	-5.0581	0.3501	0.2	626.861	626.86	2	104.308	104.251	609000	4730000	25534	F000192b_1p_uPAC8_CMB-514_FRIMP_ImPep_TMT-Fr-5.raw	5	5	Q15070|OXA1L_HUMAN	TMT10plex		0 0 19 12 12 82 0 14 5	T(+229.16)QAPIFISF
TQFPSTVSTVY	37.58	1457.76	11	63.6	11	-3.6548	0.2278	0.7	729.888	729.888	2	85.1568	85.1295	50400	330000	18669	F000190b_1p_uPAC8_CMB-514_FRIMP_ImPep_TMT-Fr-3.raw	1	1	Q2VPK5|CTU2_HUMAN	TMT10plex		4 4 29 0 0 23 7 0 0 3 3	T(+229.16)QFPSTVSTVY
TQFPYNPLTM	33.23	1455.73	10	40	10	-2.6743	0.3399	0.6	728.871	728.871	2	91.2675	91.2908	12500	311000	21978	F000197_1p_uPAC8_CMB-514_FRIMP_ImPep_TMT-Fr-10.raw	2	2	O75376|NCOR1_HUMAN	Oxidation (M); TMT10plex	M10:Oxidation (M):1000.00	0 0 25 0 0 31 0 0 4 4	T(+229.16)QFPYNPLTM(+15.99)
TQIQPQPGF	32.52	1243.68	9	100	9	-2.1557	0.4528	0	622.846	622.845	2	78.6414	78.635	62700	1000000	17511	F000197_1p_uPAC8_CMB-514_FRIMP_ImPep_TMT-Fr-10.raw	3	3	Q9NWS0|PIHD1_HUMAN	TMT10plex		5 8 51 62 8 8 9 6 5	T(+229.16)QIQPQPGF
TQISNTSVF	30.65	1224.66	9	100	9	-2.7059	0.4192	0.5	613.335	613.335	2	82.4993	82.4213	131000	1020000	18914	F000188b_1p_uPAC8_CMB-514_FRIMP_ImPep_TMT-Fr-1_20190430103259.raw	2	2	A0A1B0GUY1|MRCOL_HUMAN	TMT10plex		5 5 79 65 50 30 30 10 5	T(+229.16)QISNTSVF
TQLEPLLEF	32.23	1317.74	9	66.7	9	0.8803	0.3736	0.5	659.877	659.877	2	104.634	104.634			27385	F000195_1p_uPAC8_CMB-514_FRIMP_ImPep_TMT-Fr-8.raw	1	1	Q96P70|IPO9_HUMAN	TMT10plex		0 0 21 28 19 19 9 0 5	T(+229.16)QLEPLLEF
TQLPESTSL	32.25	1203.65	9	100	9	-3.7313	0.4116	0.4	602.835	602.835	2	78.9915	78.9919	79500	1210000	17913	F000195_1p_uPAC8_CMB-514_FRIMP_ImPep_TMT-Fr-8.raw	1	1	Q13564|ULA1_HUMAN	TMT10plex		5 5 53 4 4 13 4 6 5	T(+229.16)QLPESTSL
TQLPSSPFGDY	39.95	1439.71	11	45.5	11	-2.2937	0.3873	-0.9	720.863	720.864	2	90.0827	90.0205	15400	264000	20534	F000192b_1p_uPAC8_CMB-514_FRIMP_ImPep_TMT-Fr-5.raw	1	1	Q99595|TI17A_HUMAN	TMT10plex		5 15 83 0 0 32 0 0 0 0 5	T(+229.16)QLPSSPFGDY
TQLVSNLKK	39.56	1717.11	9	55.6	9	-0.2165	0.0628	0.2	573.376	573.376	3	78.3411	78.2738	193000	1420000	17629	F000199_1p_uPAC8_CMB-514_FRIMP_ImPep_TMT-Fr-12.raw	2	2	P00505|AATM_HUMAN	TMT10plex; TMT10plex; TMT10plex		3 2 2 2 0 0 0 1 2	T(+229.16)QLVSNLK(+229.16)K(+229.16)
TQRDFMLSF	31.96	1388.7	9	66.7	9	-2.2594	0.4066	0.5	695.356	695.356	2	87.3574	87.3574			21116	F000195_1p_uPAC8_CMB-514_FRIMP_ImPep_TMT-Fr-8.raw	1	1	Q92925|SMRD2_HUMAN	Oxidation (M); TMT10plex	M6:Oxidation (M):1000.00	2 2 0 0 3 2 0 5 5	T(+229.16)QRDFM(+15.99)LSF
TQREFMLSF	33.57	1402.71	9	33.3	9	-1.2217	0.4577	0.6	702.364	702.364	2	88.4536	88.3252	2010000	8390000	21493	F000195_1p_uPAC8_CMB-514_FRIMP_ImPep_TMT-Fr-8.raw	1	1	Q96GM5|SMRD1_HUMAN	Oxidation (M); TMT10plex	M6:Oxidation (M):1000.00	1 1 1 1 3 1 0 4 4	T(+229.16)QREFM(+15.99)LSF
TQRPADVIF	22.71	1274.72	9	66.7	9	-1.9264	0.334	0.5	638.367	638.367	2	81.7325	81.7147	115000	1110000	18888	F000199_1p_uPAC8_CMB-514_FRIMP_ImPep_TMT-Fr-12.raw	1	1	P33993|MCM7_HUMAN	TMT10plex		3 2 2 0 0 0 7 2 2	T(+229.16)QRPADVIF
TQTLVREY	26.21	1237.69	8	62.5	8	-0.918	0.3589	-0.4	619.851	619.851	2	70.7607	70.7202	33400	360000	15086	F000195_1p_uPAC8_CMB-514_FRIMP_ImPep_TMT-Fr-8.raw	1	1	P26641|EF1G_HUMAN	TMT10plex		5 3 3 12 7 0 0 0	T(+229.16)QTLVREY
TQTPVVVPPFLQPE	27.76	1780	14	28.6	14	-0.1368	0.301	0.2	891.006	891.006	2	102.472	102.472			24939	F000198_1p_uPAC8_CMB-514_FRIMP_ImPep_TMT-Fr-11.raw	1	1	P02666	TMT10plex		0 0 0 0 0 22 26 0 0 0 0 0 4 4	T(+229.16)QTPVVVPPFLQPE
TQTTPLIEY	40.77	1293.7	9	100	9	-2.3789	0.3903	0.2	647.858	647.859	2	85.095	85.0493	264000	1870000	19697	F000197_1p_uPAC8_CMB-514_FRIMP_ImPep_TMT-Fr-10.raw	2	2	P54819|KAD2_HUMAN	TMT10plex		4 4 9 20 5 5 15 4 5	T(+229.16)QTTPLIEY
TQVGLIQYANNPR	28.12	1701.94	13	38.5	13	-2.709	0.0179	-0.4	568.319	568.319	3	77.8984	77.9172	4610	92500	17498	F000199_1p_uPAC8_CMB-514_FRIMP_ImPep_TMT-Fr-12.raw	1	1	P17301|ITA2_HUMAN	TMT10plex		0 0 0 0 31 5 16 8 6 0 0 0 0	T(+229.16)QVGLIQYANNPR
TQVIEISEY	30.1	1309.7	9	88.9	9	-2.598	0.3825	0.4	655.856	655.856	2	86.3553	86.2887	177000	1500000	20210	F000188b_1p_uPAC8_CMB-514_FRIMP_ImPep_TMT-Fr-1_20190430103259.raw	3	3	Q9Y2X3|NOP58_HUMAN	TMT10plex		5 5 25 42 42 12 7 0 5	T(+229.16)QVIEISEY
TQVPASFSSLY	42.23	1427.75	11	100	11	-2.5894	0.3036	0.5	714.883	714.883	2	90.9006	90.9417	29400	373000	22481	F000195_1p_uPAC8_CMB-514_FRIMP_ImPep_TMT-Fr-8.raw	1	1	Q7L311|ARMX2_HUMAN	TMT10plex		5 5 28 3 3 32 8 6 6 2 2	T(+229.16)QVPASFSSLY
TQVVFLTGF	40.03	1239.71	9	100	9	-0.7411	0.3617	-0.1	620.861	620.861	2	104.175	104.117	68200	652000	25493	F000192b_1p_uPAC8_CMB-514_FRIMP_ImPep_TMT-Fr-5.raw	2	2	Q7Z7G8|VP13B_HUMAN	TMT10plex		5 6 33 71 81 13 9 10 5	T(+229.16)QVVFLTGF
TRIAAQGFTVAA	26.61	1433.82	12	50	12	-1.3493	0.3335	0.4	717.917	717.917	2	78.998	78.9792	71200	569000	17879	F000199_1p_uPAC8_CMB-514_FRIMP_ImPep_TMT-Fr-12.raw	1	1	Q9BW72|HIG2A_HUMAN	TMT10plex		4 2 0 0 0 3 5 13 13 0 0 0	T(+229.16)RIAAQGFTVAA
TSAAIYHVL	39.5	1202.69	9	44.4	9	0.6065	0.2641	0.9	602.351	602.351	2	84.7353	84.6601	156000	1130000	19661	F000196_1p_uPAC8_CMB-514_FRIMP_ImPep_TMT-Fr-9.raw	1	1	P46977|STT3A_HUMAN	TMT10plex		0 0 3 6 45 82 0 0 0	T(+229.16)SAAIYHVL
TSADPVFQV	40.31	1191.63	9	77.8	9	-3.1666	0.2532	0.4	596.824	596.824	2	87.3328	87.2362	1170000	7720000	20603	F000196_1p_uPAC8_CMB-514_FRIMP_ImPep_TMT-Fr-9.raw	3	3	Q9UBK8|MTRR_HUMAN	TMT10plex		4 4 4 10 32 32 12 0 0	T(+229.16)SADPVFQV
TSAPPFASA	30.19	1076.57	9	55.6	9	-2.7766	0.2279	0.6	539.293	539.293	2	76.585	76.5943	96100	758000	16824	F000197_1p_uPAC8_CMB-514_FRIMP_ImPep_TMT-Fr-10.raw	2	2	Q9UKX7|NUP50_HUMAN	TMT10plex		2 2 7 9 0 0 2 0 0	T(+229.16)SAPPFASA
TSAPSVIGSNL	29.75	1273.71	11	54.5	11	-2.3474	0.2871	0.3	637.861	637.861	2	83.2186	83.2186			19446	F000199_1p_uPAC8_CMB-514_FRIMP_ImPep_TMT-Fr-12.raw	2	2	O75179|ANR17_HUMAN	TMT10plex		5 5 7 0 0 44 12 8 0 0 0	T(+229.16)SAPSVIGSNL
TSATIVYHL	35.9	1232.7	9	55.6	9	-2.1782	0.3821	0.3	617.356	617.356	2	83.2025	83.1603	50000	749000	19068	F000197_1p_uPAC8_CMB-514_FRIMP_ImPep_TMT-Fr-10.raw	2	2	Q92900|RENT1_HUMAN	TMT10plex		0 0 6 11 56 88 42 0 0	T(+229.16)SATIVYHL
TSAVPNLFV	30.99	1175.68	9	77.8	9	-1.9583	0.275	0.3	588.845	588.845	2	98.9236	98.9236			23710	F000198_1p_uPAC8_CMB-514_FRIMP_ImPep_TMT-Fr-11.raw	1	1	P35611|ADDA_HUMAN	TMT10plex		2 2 6 43 2 2 11 0 0	T(+229.16)SAVPNLFV
TSFNYAMK	34.33	1434.76	8	87.5	8	-0.2599	0.3257	0.3	718.387	718.387	2	72.784	72.7574	152000	1100000	15753	F000195_1p_uPAC8_CMB-514_FRIMP_ImPep_TMT-Fr-8.raw	4	4	P15559|NQO1_HUMAN	Oxidation (M); TMT10plex; TMT10plex	M7:Oxidation (M):1000.00	4 4 4 9 6 6 0 5	T(+229.16)SFNYAM(+15.99)K(+229.16)
TSFPSGGNAIGV	38.19	1334.7	12	83.3	12	-3.1651	0.3607	0.6	668.359	668.36	2	84.1141	84.0316	753000	3780000	18281	F000190b_1p_uPAC8_CMB-514_FRIMP_ImPep_TMT-Fr-3.raw	2	2	Q8N8S7|ENAH_HUMAN	TMT10plex		5 6 16 2 2 13 13 62 55 2 1 1	T(+229.16)SFPSGGNAIGV
TSFPSPMEI	33.99	1252.62	9	100	9	-2.6164	0.3407	0.5	627.318	627.318	2	85.4853	85.435	1410000	5090000	19840	F000197_1p_uPAC8_CMB-514_FRIMP_ImPep_TMT-Fr-10.raw	5	5	Q9UKL3|C8AP2_HUMAN	Oxidation (M); TMT10plex	M7:Oxidation (M):1000.00	5 8 31 13 13 7 3 3 4	T(+229.16)SFPSPM(+15.99)EI
TSFPSPVSV	38.83	1148.63	9	33.3	9	-2.1323	0.2532	0.7	575.322	575.322	2	88.809	88.7678	99200	805000	20079	F000192b_1p_uPAC8_CMB-514_FRIMP_ImPep_TMT-Fr-5.raw	2	2	Q96T58|MINT_HUMAN	TMT10plex		3 3 6 0 0 0 0 1 1	T(+229.16)SFPSPVSV
TSFSIPVV	33.31	1077.63	8	75	8	-0.0509	0.2386	0.7	539.821	539.821	2	99.1325	99.0892	23800	398000	24791	F000196_1p_uPAC8_CMB-514_FRIMP_ImPep_TMT-Fr-9.raw	2	2	Q92979|NEP1_HUMAN	TMT10plex		5 7 13 23 41 6 0 0	T(+229.16)SFSIPVV
TSIFPSAAV	31.03	1120.63	9	77.8	9	-1.1751	0.3085	0.3	561.324	561.324	2	92.4895	92.4523	74400	452000	23054	F000195_1p_uPAC8_CMB-514_FRIMP_ImPep_TMT-Fr-8.raw	1	1	Q86UW6|N4BP2_HUMAN	TMT10plex		4 4 13 53 0 0 5 3 3	T(+229.16)SIFPSAAV
TSPLNLL	31.96	985.601	7	100	7	-0.5264	0.3143	0.2	493.808	493.808	2	100.205	100.169	106000	786000	24994	F000197_1p_uPAC8_CMB-514_FRIMP_ImPep_TMT-Fr-10.raw	1	1	O00264|PGRC1_HUMAN	TMT10plex		5 6 4 4 54 4 4	T(+229.16)SPLNLL
TSPLNLLL	33.25	1098.69	8	50	8	2.1945	0.2669	0.2	550.35	550.35	2	107.99	107.949	283000	2440000	26682	F000192b_1p_uPAC8_CMB-514_FRIMP_ImPep_TMT-Fr-5.raw	2	2	O00264|PGRC1_HUMAN	TMT10plex		2 2 1 1 25 23 1 1	T(+229.16)SPLNLLL
TSPVLLASLGVG	30.94	1341.81	12	33.3	12	-0.296	0.2185	0.4	671.911	671.378	2	102.129	102.2	14200	374000	24822	F000192b_1p_uPAC8_CMB-514_FRIMP_ImPep_TMT-Fr-5.raw	2	2	Q9UHQ9|NB5R1_HUMAN	TMT10plex		0 0 0 0 37 19 14 9 0 0 0 0	T(+229.16)SPVLLASLGVG
TSSEISSVMV	41.23	1283.65	10	50	10	-4.1061	0.2857	0.4	642.832	642.831	2	77.0205	76.8847	252000	1260000	17001	F000196_1p_uPAC8_CMB-514_FRIMP_ImPep_TMT-Fr-9.raw	3	3	Q9NY27|PP4R2_HUMAN	Oxidation (M); TMT10plex	M9:Oxidation (M):1000.00	4 0 0 9 28 28 30 0 0 0	T(+229.16)SSEISSVM(+15.99)V
TSSPSIFNI	35.27	1193.65	9	77.8	9	-0.0603	0.3296	0.1	597.832	597.832	2	97.2432	97.1523	268000	1990000	24129	F000196_1p_uPAC8_CMB-514_FRIMP_ImPep_TMT-Fr-9.raw	2	2	Q8IZQ8|MYCD_HUMAN	TMT10plex		5 6 10 0 0 55 12 7 5	T(+229.16)SSPSIFNI
TSSQILDQL	23.88	1232.68	9	44.4	9	-2.3591	0.3501	1.1	617.349	617.348	2	88.6888	88.6635	14600	152000	20386	F000198_1p_uPAC8_CMB-514_FRIMP_ImPep_TMT-Fr-11.raw	1	1	Q5T6F2|UBAP2_HUMAN	TMT10plex		0 0 0 11 65 21 21 0 0	T(+229.16)SSQILDQL
TSSTIFSGV	37.45	1126.61	9	77.8	9	-5.2043	0.3562	0.3	564.311	564.311	2	87.655	87.5706	100000	733000	19349	F000191b_1p_uPAC8_CMB-514_FRIMP_ImPep_TMT-Fr-4.raw	1	1	Q9UBZ9|REV1_HUMAN	TMT10plex		0 0 7 11 95 31 8 7 5	T(+229.16)SSTIFSGV
TSTFVPYEI	39.44	1284.68	9	55.6	9	-3.6886	0.326	0.1	643.347	643.348	2	95.2245	95.1594	394000	2550000	22320	F000192b_1p_uPAC8_CMB-514_FRIMP_ImPep_TMT-Fr-5.raw	2	2	P32004|L1CAM_HUMAN	TMT10plex		5 5 5 32 69 0 0 1 1	T(+229.16)STFVPYEI
TSYAQHQQVR	41.32	1445.76	10	60	10	-2.1532	0.004	-0.4	482.926	482.926	3	49.3037	49.2847	13800	177000	8602	F000196_1p_uPAC8_CMB-514_FRIMP_ImPep_TMT-Fr-9.raw	4	4	P61247|RS3A_HUMAN	TMT10plex		0 0 42 43 42 56 34 0 0 5	T(+229.16)SYAQHQQVR
TSYPDPILL	25.82	1246.7	9	55.6	9	-1.0532	0.2726	0.4	624.358	624.358	2	99.6811	99.5883	244000	1720000	24839	F000188b_1p_uPAC8_CMB-514_FRIMP_ImPep_TMT-Fr-1_20190430103259.raw	2	2	P50591|TNF10_HUMAN	TMT10plex		2 2 6 0 0 8 8 1 1	T(+229.16)SYPDPILL
TSYPSSLTPFLV	36.16	1539.84	12	33.3	12	-2.118	0.3199	0.5	770.927	770.927	2	104.409	104.416	4040	92900	25458	F000190b_1p_uPAC8_CMB-514_FRIMP_ImPep_TMT-Fr-3.raw	1	1	Q8WXI7|MUC16_HUMAN	TMT10plex		0 0 22 0 0 38 83 59 0 0 0 0	T(+229.16)SYPSSLTPFLV
TTAAFIRVV	40.83	1205.73	9	55.6	9	-1.5518	0.3369	0.1	603.874	603.875	2	88.182	88.121	130000	1300000	21414	F000195_1p_uPAC8_CMB-514_FRIMP_ImPep_TMT-Fr-8.raw	1	1	P43686|PRS6B_HUMAN	TMT10plex		5 1 1 2 9 3 3 1 1	T(+229.16)TAAFIRVV
TTADPFVKV	41.34	1434.85	9	55.6	9	-0.3465	0.3485	0.6	718.432	718.432	2	86.537	86.5542	773000	4570000	20801	F000195_1p_uPAC8_CMB-514_FRIMP_ImPep_TMT-Fr-8.raw	3	3	Q8IV01|SYT12_HUMAN	TMT10plex; TMT10plex		5 4 4 5 0 0 5 0 0	T(+229.16)TADPFVK(+229.16)V
TTAEAFTML	26.83	1228.62	9	77.8	9	-5.4253	0.3039	0.2	615.318	615.319	2	86.6193	86.5965	18400	355000	20724	F000199_1p_uPAC8_CMB-514_FRIMP_ImPep_TMT-Fr-12.raw	1	1	Q96Q07|BTBD9_HUMAN	Oxidation (M); TMT10plex	M8:Oxidation (M):1000.00	5 6 6 18 80 49 3 0 0	T(+229.16)TAEAFTM(+15.99)L
TTAELAVSL	32.81	1132.65	9	100	9	-3.1405	0.3428	0.7	567.335	567.335	2	90.1728	90.1895	919000	7590000	22058	F000199_1p_uPAC8_CMB-514_FRIMP_ImPep_TMT-Fr-12.raw	3	3	Q9UBQ7|GRHPR_HUMAN	TMT10plex		5 4 4 10 89 89 9 9 5	T(+229.16)TAELAVSL
TTAELNYGL	40.41	1209.64	9	100	9	-2.122	0.3321	0.7	605.83	605.83	2	84.5742	84.5791	320000	2400000	19520	F000197_1p_uPAC8_CMB-514_FRIMP_ImPep_TMT-Fr-10.raw	2	2	Q9UBW7|ZMYM2_HUMAN	TMT10plex		5 5 7 23 57 57 3 4 4	T(+229.16)TAELNYGL
TTAELNYGLAHF	32.12	1564.81	12	58.3	12	-0.8851	0.3082	0.6	783.412	783.412	2	89.4252	89.4252			21908	F000195_1p_uPAC8_CMB-514_FRIMP_ImPep_TMT-Fr-8.raw	1	1	Q9UBW7|ZMYM2_HUMAN	TMT10plex		5 0 0 11 22 22 12 12 20 0 0 0	T(+229.16)TAELNYGLAHF
TTAEVIAQQV	41.07	1287.72	10	80	10	-2.6348	0.3009	0.2	644.869	644.869	2	79.9077	79.9077			18253	F000195_1p_uPAC8_CMB-514_FRIMP_ImPep_TMT-Fr-8.raw	1	1	P48163|MAOX_HUMAN	TMT10plex		3 3 4 8 74 40 22 5 1 1	T(+229.16)TAEVIAQQV
TTAEVVVTEI	38.51	1289.73	10	30	10	-3.2616	0.2503	-0.3	645.871	645.872	2	89.2311	89.2316	23600	213000	21334	F000196_1p_uPAC8_CMB-514_FRIMP_ImPep_TMT-Fr-9.raw	1	1	P10809|CH60_HUMAN	TMT10plex		0 0 0 0 55 63 9 0 0 0	T(+229.16)TAEVVVTEI
TTAEVVVTEIPKEEKD	25.34	2474.41	16	12.5	16	-1.5008	0.0455	0.7	825.811	825.811	3	83.1452	83.1094	14000	155000	17765	F000191b_1p_uPAC8_CMB-514_FRIMP_ImPep_TMT-Fr-4.raw	1	1	P10809|CH60_HUMAN	TMT10plex; TMT10plex; TMT10plex		0 0 0 0 5 5 0 0 0 0 0 0 0 0 0 0	T(+229.16)TAEVVVTEIPK(+229.16)EEK(+229.16)D
TTAGILATL	35.72	1088.66	9	100	9	0.7062	0.3168	0.1	545.34	545.34	2	98.353	98.2936	2970000	24100000	24511	F000196_1p_uPAC8_CMB-514_FRIMP_ImPep_TMT-Fr-9.raw	3	3	Q9Y5P4|C43BP_HUMAN	TMT10plex		3 3 4 6 65 39 13 3 3	T(+229.16)TAGILATL
TTALIGQLV	39.74	1143.71	9	100	9	-1.6485	0.375	0.3	572.861	572.86	2	98.8145	98.7116	1620000	11100000	24487	F000197_1p_uPAC8_CMB-514_FRIMP_ImPep_TMT-Fr-10.raw	2	2	Q96MT1|RN145_HUMAN	TMT10plex		3 3 5 26 31 30 30 2 2	T(+229.16)TALIGQLV
TTAPPTWGI	38.06	1171.64	9	44.4	9	-1.1291	0.2355	0.3	586.83	586.829	2	90.4831	90.3309	646000	3310000	20612	F000192b_1p_uPAC8_CMB-514_FRIMP_ImPep_TMT-Fr-5.raw	3	3	Q8WXI7|MUC16_HUMAN	TMT10plex		5 7 17 10 0 0 0 0 0	T(+229.16)TAPPTWGI
TTAQIVKVL	39.35	1429.93	9	55.6	9	1.1682	0.4951	0.6	715.971	715.971	2	90.5137	90.463	111000	798000	20660	F000192b_1p_uPAC8_CMB-514_FRIMP_ImPep_TMT-Fr-5.raw	2	2	Q9Y4I1|MYO5A_HUMAN	TMT10plex; TMT10plex		5 6 0 4 13 10 0 0 0	T(+229.16)TAQIVK(+229.16)VL
TTARAFAVV	22.34	1163.69	9	11.1	9	-1.0768	0.3955	0	582.851	582.851	2	79.6486	79.625	69700	993000	18121	F000199_1p_uPAC8_CMB-514_FRIMP_ImPep_TMT-Fr-12.raw	1	1	O75533|SF3B1_HUMAN	TMT10plex		3 1 1 0 0 0 1 1 1	T(+229.16)TARAFAVV
TTASIATTL	36.33	1106.64	9	100	9	-2.8436	0.3397	-0.1	554.327	554.326	2	82.7794	82.7121	692000	5200000	18903	F000197_1p_uPAC8_CMB-514_FRIMP_ImPep_TMT-Fr-10.raw	2	2	O60331|PI51C_HUMAN	TMT10plex		4 4 6 20 69 55 6 4 4	T(+229.16)TASIATTL
TTATIPAAL	39.12	1086.65	9	55.6	9	-2.9491	0.3607	0.5	544.332	544.332	2	85.9774	86.0991	110000	658000	20534	F000199_1p_uPAC8_CMB-514_FRIMP_ImPep_TMT-Fr-12.raw	1	1	Q86WA8|LONP2_HUMAN	TMT10plex		0 0 5 12 40 5 5 0 0	T(+229.16)TATIPAAL
TTATIPAALL	42.1	1199.73	10	80	10	-2.1862	0.3573	0.4	600.874	600.874	2	98.4016	98.3588	242000	1700000	25272	F000195_1p_uPAC8_CMB-514_FRIMP_ImPep_TMT-Fr-8.raw	1	1	Q86WA8|LONP2_HUMAN	TMT10plex		2 2 4 14 80 4 4 12 1 1	T(+229.16)TATIPAALL
TTAVPTYQV	40.31	1207.67	9	77.8	9	-2.8557	0.236	0.1	604.84	604.84	2	78.2293	78.1216	1480000	19000000	17339	F000197_1p_uPAC8_CMB-514_FRIMP_ImPep_TMT-Fr-10.raw	3	3	Q96PZ0|PUS7_HUMAN	TMT10plex		5 5 9 70 3 3 3 1 1	T(+229.16)TAVPTYQV
TTESNTVFSSV	32.49	1399.7	11	27.3	11	-3.6218	0.2458	1.2	700.86	700.86	2	81.764	81.764			18669	F000196_1p_uPAC8_CMB-514_FRIMP_ImPep_TMT-Fr-9.raw	1	1	Q8WXI7|MUC16_HUMAN	TMT10plex		0 0 0 0 14 36 31 0 0 0 0	T(+229.16)TESNTVFSSV
TTFDSFPEL	26.97	1284.64	9	66.7	9	-0.2608	0.405	0.3	643.33	643.33	2	101.972	101.945	18400	173000	23846	F000193_1p_uPAC8_CMB-514_FRIMP_ImPep_TMT-Fr-6_20190430222613.raw	1	1	Q5U5R9|HECD2_HUMAN	TMT10plex		5 0 0 0 97 39 6 5 5	T(+229.16)TFDSFPEL
TTFEHDIQAL	40.66	1402.73	10	70	10	-1.1731	0.2782	0.7	702.372	702.372	2	84.3558	84.3607	383000	2830000	19871	F000199_1p_uPAC8_CMB-514_FRIMP_ImPep_TMT-Fr-12.raw	2	2	Q01082|SPTB2_HUMAN	TMT10plex		2 1 4 8 4 4 2 0 0 2	T(+229.16)TFEHDIQAL
TTFEQPVFSV	40.08	1382.73	10	50	10	-2.8838	0.2324	0.1	692.372	692.372	2	95.644	95.5762	47100	423000	22466	F000192b_1p_uPAC8_CMB-514_FRIMP_ImPep_TMT-Fr-5.raw	2	2	P33981|TTK_HUMAN	TMT10plex		0 0 8 23 59 9 9 0 0 0	T(+229.16)TFEQPVFSV
TTFESSHYLL	39.71	1425.73	10	70	10	0.5351	0.2508	0.3	713.875	713.875	2	91.2812	91.1761	96300	647000	20065	F000193_1p_uPAC8_CMB-514_FRIMP_ImPep_TMT-Fr-6_20190430222613.raw	1	1	Q16531|DDB1_HUMAN	TMT10plex		4 4 5 7 14 35 28 0 0 0	T(+229.16)TFESSHYLL
TTFFGGNSI	41.19	1171.61	9	100	9	-4.2847	0.4609	0.6	586.812	586.812	2	91.7254	91.7044	283000	2390000	22232	F000196_1p_uPAC8_CMB-514_FRIMP_ImPep_TMT-Fr-9.raw	4	4	P78417|GSTO1_HUMAN	TMT10plex		5 10 29 60 52 52 34 8 5	T(+229.16)TFFGGNSI
TTFGLAAGV	35.92	1064.61	9	100	9	-2.6688	0.2947	-0.2	533.311	533.311	2	90.7339	90.7339			22401	F000195_1p_uPAC8_CMB-514_FRIMP_ImPep_TMT-Fr-8.raw	1	1	P49189|AL9A1_HUMAN	TMT10plex		5 6 6 9 96 51 8 6 5	T(+229.16)TFGLAAGV
TTFGMVF	30.64	1046.53	7	100	7	-2.2521	0.1828	-0.1	524.273	524.273	2	92.1919	92.1834	82800	584000	22954	F000195_1p_uPAC8_CMB-514_FRIMP_ImPep_TMT-Fr-8.raw	1	1	P16871|IL7RA_HUMAN	Oxidation (M); TMT10plex	M5:Oxidation (M):1000.00	3 3 10 10 32 3 5	T(+229.16)TFGM(+15.99)VF
TTFGMVFSL	35.7	1246.65	9	66.7	9	-0.1193	0.2344	0.5	624.331	624.331	2	104.286	104.272	2970000	18900000	24632	F000193_1p_uPAC8_CMB-514_FRIMP_ImPep_TMT-Fr-6_20190430222613.raw	4	4	P16871|IL7RA_HUMAN	Oxidation (M); TMT10plex	M5:Oxidation (M):1000.00	0 0 6 7 97 35 0 7 5	T(+229.16)TFGM(+15.99)VFSL
TTFGPAFSAV	41.89	1225.65	10	100	10	-1.5039	0.2253	0.1	613.835	613.835	2	93.6912	93.6987	684000	5580000	23527	F000195_1p_uPAC8_CMB-514_FRIMP_ImPep_TMT-Fr-8.raw	5	5	Q6Q0C0|TRAF7_HUMAN	TMT10plex		5 6 11 13 5 5 8 6 3 3	T(+229.16)TFGPAFSAV
TTFGPGIKVDPASL	37.68	1860.08	14	42.9	14	-0.5245	0.0203	0.4	621.033	621.033	3	94.072	93.9811	51700	436000	22188	F000198_1p_uPAC8_CMB-514_FRIMP_ImPep_TMT-Fr-11.raw	2	2	A0A3Q0NAZ1|A0A3Q0NAZ1_LISMG	TMT10plex; TMT10plex		0 0 4 10 0 0 0 0 14 14 0 0 5 5	T(+229.16)TFGPGIK(+229.16)VDPASL
TTFNIDDQYL	42.22	1457.72	10	80	10	-2.9118	0.4745	2.3	729.871	729.87	2	92.6173	92.606	693000	4890000	23113	F000195_1p_uPAC8_CMB-514_FRIMP_ImPep_TMT-Fr-8.raw	4	4	Q14697|GANAB_HUMAN	TMT10plex		5 9 26 26 23 23 31 19 1 1	T(+229.16)TFNIDDQYL
TTFPDVVLV	39.05	1218.71	9	55.6	9	0.108	0.2338	0.5	610.361	610.361	2	103.074	103.04	1380000	8490000	26982	F000195_1p_uPAC8_CMB-514_FRIMP_ImPep_TMT-Fr-8.raw	1	1	Q8IXN7|RIMKA_HUMAN	TMT10plex		3 3 6 0 0 49 14 0 0	T(+229.16)TFPDVVLV
TTFPRPVTV	39.76	1245.73	9	33.3	9	-1.8675	0.4139	0.4	623.872	623.872	2	80.887	80.7641	200000000	1170000000	18311	F000196_1p_uPAC8_CMB-514_FRIMP_ImPep_TMT-Fr-9.raw	14	14	Q15233|NONO_HUMAN	TMT10plex		5 6 6 0 0 0 0 0 0	T(+229.16)TFPRPVTV
TTFQGIIEA	22.27	1207.67	9	66.7	9	-3.0822	0.2779	-0.9	604.839	604.841	2	90.8924	90.845	122000	919000	20720	F000190b_1p_uPAC8_CMB-514_FRIMP_ImPep_TMT-Fr-3.raw	2	2	Q9UPV0|CE164_HUMAN	TMT10plex		4 4 8 10 19 40 0 0 0	T(+229.16)TFQGIIEA
TTFSPSGKLVQI	41.96	1735.03	12	66.7	12	-1.1675	0.047	0.4	579.35	579.35	3	90.8796	90.8796	57400	1380000	22457	F000195_1p_uPAC8_CMB-514_FRIMP_ImPep_TMT-Fr-8.raw	3	3	P25787|PSA2_HUMAN	TMT10plex; TMT10plex		4 4 12 29 0 0 0 0 60 19 3 3	T(+229.16)TFSPSGK(+229.16)LVQI
TTGDITVSV	30.42	1120.62	9	100	9	-2.2145	0.3141	0.3	561.316	561.316	2	81.0393	80.934	2180000	13400000	18636	F000195_1p_uPAC8_CMB-514_FRIMP_ImPep_TMT-Fr-8.raw	2	2	Q9UK99|FBX3_HUMAN	TMT10plex		4 2 2 5 37 37 6 4 4	T(+229.16)TGDITVSV
TTGFVPMYV	40.51	1258.65	9	22.2	9	-4.2724	0.261	0.3	630.331	630.331	2	89.5831	89.5211	1660000	10600000	21342	F000197_1p_uPAC8_CMB-514_FRIMP_ImPep_TMT-Fr-10.raw	5	5	P11166|GTR1_HUMAN	Oxidation (M); TMT10plex	M7:Oxidation (M):1000.00	0 0 1 2 10 0 0 0 0	T(+229.16)TGFVPM(+15.99)YV
TTIAGVVYK	41.18	1408.87	9	100	9	-0.6909	0.6749	0.7	705.443	705.444	2	82.2458	82.1984	42400	513000	18830	F000196_1p_uPAC8_CMB-514_FRIMP_ImPep_TMT-Fr-9.raw	4	4	Q99436|PSB7_HUMAN	TMT10plex; TMT10plex		3 3 4 9 4 4 5 8 5	T(+229.16)TIAGVVYK(+229.16)
TTIAIPFGTALV	42.23	1431.85	12	50	12	-4.4696	0.2653	0.6	716.935	716.935	2	107.226	107.155	6900000	50300000	28185	F000195_1p_uPAC8_CMB-514_FRIMP_ImPep_TMT-Fr-8.raw	5	5	Q5GLZ8|HERC4_HUMAN	TMT10plex		2 2 5 13 75 1 1 2 1 1 0 0	T(+229.16)TIAIPFGTALV
TTIDNIGAGV	40.34	1188.66	10	100	10	-2.7453	0.3284	0.7	595.335	595.335	2	81.7591	81.7042	518000	3800000	18648	F000196_1p_uPAC8_CMB-514_FRIMP_ImPep_TMT-Fr-9.raw	2	2	P62487|RPB7_HUMAN	TMT10plex		3 3 11 14 45 9 9 3 3 3	T(+229.16)TIDNIGAGV
TTIEAIHGL	27.38	1182.68	9	66.7	9	0.9459	0.3253	0.5	592.348	592.348	2	83.8573	83.8014	2790000	19300000	18197	F000190b_1p_uPAC8_CMB-514_FRIMP_ImPep_TMT-Fr-3.raw	2	2	Q92905|CSN5_HUMAN	TMT10plex		2 2 5 9 45 49 1 0 0	T(+229.16)TIEAIHGL
TTIENFHVV	26.79	1287.7	9	22.2	9	0.4809	0.2206	-1.6	644.857	644.857	2	84.6935	84.7198	6390	77000	18603	F000192b_1p_uPAC8_CMB-514_FRIMP_ImPep_TMT-Fr-5.raw	1	1	Q9Y5P4|C43BP_HUMAN	TMT10plex		0 0 0 0 31 86 0 0 0	T(+229.16)TIENFHVV
TTIENIEITI	33.96	1374.78	10	70	10	0.0237	0.3553	0.5	688.398	688.399	2	99.0399	99.0123	54200	446000	23691	F000192b_1p_uPAC8_CMB-514_FRIMP_ImPep_TMT-Fr-5.raw	2	2	Q9UEY8|ADDG_HUMAN	TMT10plex		2 2 11 18 33 31 31 0 0 0	T(+229.16)TIENIEITI
TTIFNMQAV	38.61	1268.66	9	77.8	9	-2.8878	0.3563	0.2	635.339	635.339	2	85.2225	85.0599	113000	469000	18728	F000192b_1p_uPAC8_CMB-514_FRIMP_ImPep_TMT-Fr-5.raw	1	1	Q9NVM9|INT13_HUMAN	Oxidation (M); TMT10plex	M6:Oxidation (M):1000.00	5 5 25 72 72 13 0 0 3	T(+229.16)TIFNM(+15.99)QAV
TTIGFGDFV	32.23	1184.63	9	100	9	-1.6461	0.374	0.2	593.321	593.321	2	100.587	100.592	403000	2920000	26094	F000195_1p_uPAC8_CMB-514_FRIMP_ImPep_TMT-Fr-8.raw	1	1	Q9H427|KCNKF_HUMAN	TMT10plex		5 9 23 23 16 10 10 2 2	T(+229.16)TIGFGDFV
TTIGFGDYV	39.1	1200.62	9	100	9	-1.3591	0.3507	0.8	601.319	601.321	2	92.8989	92.8185	111000	786000	21510	F000192b_1p_uPAC8_CMB-514_FRIMP_ImPep_TMT-Fr-5.raw	2	2	Q9NPC2|KCNK9_HUMAN;O95069|KCNK2_HUMAN;O14649|KCNK3_HUMAN	TMT10plex		5 6 16 16 8 7 7 2 2	T(+229.16)TIGFGDYV
TTIGLVQAL	40.53	1143.71	9	100	9	-0.0227	0.3181	0.3	572.861	572.861	2	97.6757	97.5827	1200000	8120000	24279	F000196_1p_uPAC8_CMB-514_FRIMP_ImPep_TMT-Fr-9.raw	2	2	P11586|C1TC_HUMAN	TMT10plex		5 4 7 11 64 35 9 4 5	T(+229.16)TIGLVQAL
TTIKLFQ	23.18	1307.82	7	42.9	7	1.7398	0.5123	0.2	654.918	654.918	2	87.8987	87.8987			21217	F000199_1p_uPAC8_CMB-514_FRIMP_ImPep_TMT-Fr-12.raw	1	1	P61978|HNRPK_HUMAN	TMT10plex; TMT10plex		5 3 4 1 1 1 1	T(+229.16)TIK(+229.16)LFQ
TTILIPYHI	24.38	1298.78	9	77.8	9	0.5605	0.3924	-0.2	650.397	650.397	2	97.127	97.1897	1160000	7400000	24143	F000196_1p_uPAC8_CMB-514_FRIMP_ImPep_TMT-Fr-9.raw	2	2	Q6IQ26|DEN5A_HUMAN	TMT10plex		4 4 10 37 82 6 6 0 0	T(+229.16)TILIPYHI
TTILQLHEI	30.25	1295.77	9	66.7	9	0.6996	0.3933	0.4	648.89	648.89	2	90.8785	90.895	37100	367000	21942	F000196_1p_uPAC8_CMB-514_FRIMP_ImPep_TMT-Fr-9.raw	1	1	Q5T4S7|UBR4_HUMAN	TMT10plex		3 3 9 27 49 50 0 0 0	T(+229.16)TILQLHEI
TTIMVPFGL	34.92	1222.68	9	77.8	9	-1.0384	0.3166	0.1	612.349	612.35	2	104.637	104.61	45800	313000	24748	F000193_1p_uPAC8_CMB-514_FRIMP_ImPep_TMT-Fr-6_20190430222613.raw	1	1	Q96D31|CRCM1_HUMAN	Oxidation (M); TMT10plex	M4:Oxidation (M):1000.00	0 0 11 45 48 4 4 5 5	T(+229.16)TIM(+15.99)VPFGL
TTITAPPSRVL	38.02	1383.83	11	45.5	11	-2.4769	0.4131	1	692.922	692.922	2	79.7771	79.8302	40200	510000	17978	F000196_1p_uPAC8_CMB-514_FRIMP_ImPep_TMT-Fr-9.raw	2	2	O00767|ACOD_HUMAN	TMT10plex		5 8 8 7 13 0 0 0 0 0 0	T(+229.16)TITAPPSRVL
TTITSGFTV	38.99	1154.64	9	100	9	-2.372	0.4346	0.6	578.327	578.327	2	88.96	88.9148	121000	866000	20130	F000192b_1p_uPAC8_CMB-514_FRIMP_ImPep_TMT-Fr-5.raw	1	1	Q9H1M0|N62CL_HUMAN	TMT10plex		5 7 25 32 22 22 25 6 5	T(+229.16)TITSGFTV
TTLPPVHVI	39.03	1204.74	9	66.7	9	0.8302	0.2734	-0.1	603.376	603.376	2	87.7856	87.6569	2180000	7100000	20673	F000197_1p_uPAC8_CMB-514_FRIMP_ImPep_TMT-Fr-10.raw	3	3	Q9Y613|FHOD1_HUMAN	TMT10plex		3 3 12 9 3 3 1 0 0	T(+229.16)TLPPVHVI
TTLTAAITK	41.35	1376.86	9	100	9	0.1549	0.7595	0.5	689.44	689.44	2	81.4033	81.4271	112000	1290000	18822	F000195_1p_uPAC8_CMB-514_FRIMP_ImPep_TMT-Fr-8.raw	7	7	P49411|EFTU_HUMAN	TMT10plex; TMT10plex		5 7 10 7 7 14 12 11 5	T(+229.16)TLTAAITK(+229.16)
TTMVPSPEAKL	26.27	1646.93	11	18.2	11	-3.1169	0.3657	0.1	824.473	824.473	2	79.5072	79.5072			18076	F000199_1p_uPAC8_CMB-514_FRIMP_ImPep_TMT-Fr-12.raw	1	1	Q16236|NF2L2_HUMAN	Oxidation (M); TMT10plex; TMT10plex	M3:Oxidation (M):1000.00	0 0 0 22 0 0 0 0 14 0 0	T(+229.16)TM(+15.99)VPSPEAK(+229.16)L
TTMVPTAAL	34.85	1148.63	9	77.8	9	-2.896	0.2982	0.5	575.323	575.323	2	80.5063	80.3278	5900000	26100000	18154	F000196_1p_uPAC8_CMB-514_FRIMP_ImPep_TMT-Fr-9.raw	6	6	O43292|GPAA1_HUMAN	Oxidation (M); TMT10plex	M3:Oxidation (M):1000.00	4 4 7 65 0 0 8 7 5	T(+229.16)TM(+15.99)VPTAAL
TTPDIVEYL	34.4	1278.69	9	100	9	0.4122	0.3866	0.4	640.353	640.353	2	99.4689	99.4324	1110000	8550000	23846	F000192b_1p_uPAC8_CMB-514_FRIMP_ImPep_TMT-Fr-5.raw	7	7	Q9H0W9|CK054_HUMAN	TMT10plex		5 6 13 13 75 37 37 5 5	T(+229.16)TPDIVEYL
TTPSYVAFTDTER	40.76	1715.86	13	69.2	13	-3.0312	0.449	-0.1	858.936	858.936	2	77.7279	77.6978	198000	1600000	17417	F000199_1p_uPAC8_CMB-514_FRIMP_ImPep_TMT-Fr-12.raw	4	4	P54652|HSP72_HUMAN;P48741|HSP77_HUMAN;P17066|HSP76_HUMAN;P34931|HS71L_HUMAN;P0DMV9|HS71B_HUMAN;P0DMV8|HS71A_HUMAN;P11142|HSP7C_HUMAN	TMT10plex		5 27 15 14 14 16 16 0 0 10 0 0 5	T(+229.16)TPSYVAFTDTER
TTPTFFPK	23.19	1395.82	8	50	8	-0.3974	0.552	0.5	698.916	698.916	2	86.132	86.1682	30100	427000	20561	F000199_1p_uPAC8_CMB-514_FRIMP_ImPep_TMT-Fr-12.raw	2	2	P10253|LYAG_HUMAN	TMT10plex; TMT10plex		5 14 10 0 0 20 0 0	T(+229.16)TPTFFPK(+229.16)
TTSDIDYAL	40.23	1226.62	9	100	9	-3.3055	0.3416	0.2	614.319	614.319	2	84.067	83.9684	3860000	29100000	19444	F000196_1p_uPAC8_CMB-514_FRIMP_ImPep_TMT-Fr-9.raw	4	4	P49848|TAF6_HUMAN	TMT10plex		2 2 2 2 8 8 6 4 4	T(+229.16)TSDIDYAL
TTSELSTMTV	39.43	1313.66	10	60	10	-3.4293	0.2622	0.5	657.837	657.837	2	72.0547	71.9964	171000	1370000	15350	F000196_1p_uPAC8_CMB-514_FRIMP_ImPep_TMT-Fr-9.raw	5	5	P18583|SON_HUMAN	Oxidation (M); TMT10plex	M8:Oxidation (M):1000.00	0 0 10 10 51 42 14 6 0 0	T(+229.16)TSELSTM(+15.99)TV
TTSEVSWISSI	39.69	1437.76	11	63.6	11	-0.437	0.2383	0.5	719.885	719.886	2	98.5349	98.4396	152000	1170000	23488	F000192b_1p_uPAC8_CMB-514_FRIMP_ImPep_TMT-Fr-5.raw	2	2	P53985|MOT1_HUMAN	TMT10plex		4 0 0 6 53 53 14 0 0 4 4	T(+229.16)TSEVSWISSI
TTSGILTLL	37.68	1146.71	9	100	9	0.8156	0.6534	-0.1	1147.71	1147.71	1	105.826	105.853	3090000	23600000	25897	F000190b_1p_uPAC8_CMB-514_FRIMP_ImPep_TMT-Fr-3.raw	7	7	Q9BQE5|APOL2_HUMAN	TMT10plex		4 4 4 5 15 36 30 20 5	T(+229.16)TSGILTLL
TTSGLVTQL	38.38	1147.67	9	77.8	9	-1.6944	0.2767	0.2	574.84	574.84	2	84.8165	84.736	507000	3640000	20012	F000199_1p_uPAC8_CMB-514_FRIMP_ImPep_TMT-Fr-12.raw	2	2	Q16401|PSMD5_HUMAN	TMT10plex		4 3 3 4 44 36 7 1 1	T(+229.16)TSGLVTQL
TTSGLVTQLL	41.42	1260.75	10	100	10	-1.4136	0.3156	0.1	631.382	631.381	2	98.7272	98.6399	321000	2380000	25375	F000195_1p_uPAC8_CMB-514_FRIMP_ImPep_TMT-Fr-8.raw	2	2	Q16401|PSMD5_HUMAN	TMT10plex		3 3 3 3 38 44 16 9 2 2	T(+229.16)TSGLVTQLL
TTSPILINV	31.9	1185.72	9	77.8	9	-0.6087	0.3011	0.5	593.866	593.866	2	95.7652	95.7193	404000	2690000	24299	F000195_1p_uPAC8_CMB-514_FRIMP_ImPep_TMT-Fr-8.raw	1	1	Q6ZS17|RIPR1_HUMAN	TMT10plex		3 3 5 2 2 67 6 1 1	T(+229.16)TSPILINV
TTSPIVLTA	22.26	1130.67	9	11.1	9	-2.004	0.263	0.1	566.345	566.345	2	86.8905	86.898	9200	94800	19310	F000190b_1p_uPAC8_CMB-514_FRIMP_ImPep_TMT-Fr-3.raw	1	1	Q8WXI7|MUC16_HUMAN	TMT10plex		0 0 0 0 0 82 0 0 0	T(+229.16)TSPIVLTA
TTSSAIYMNL	29.26	1344.68	10	40	10	-3.0118	0.3691	0.3	673.347	673.348	2	81.4834	81.4595	9660	142000	17944	F000198_1p_uPAC8_CMB-514_FRIMP_ImPep_TMT-Fr-11.raw	1	1	Q8WXI9|P66B_HUMAN	Oxidation (M); TMT10plex	M8:Oxidation (M):1000.00	5 0 0 0 22 91 30 0 0 0	T(+229.16)TSSAIYM(+15.99)NL
TTSVIKIAV	37.3	1388.9	9	33.3	9	1.4479	0.4495	0.5	695.458	695.458	2	90.7355	90.7405	24200	195000	20758	F000192b_1p_uPAC8_CMB-514_FRIMP_ImPep_TMT-Fr-5.raw	1	1	Q15029|U5S1_HUMAN	TMT10plex; TMT10plex		5 0 0 3 4 0 0 0 0	T(+229.16)TSVIK(+229.16)IAV
TTSVVIIAA	34.84	1102.68	9	44.4	9	-3.4321	0.2824	-0.1	552.347	552.347	2	89.3343	89.2442	273000	2150000	19935	F000191b_1p_uPAC8_CMB-514_FRIMP_ImPep_TMT-Fr-4.raw	3	3	P17987|TCPA_HUMAN	TMT10plex		0 0 2 7 55 49 0 0 0	T(+229.16)TSVVIIAA
TTTEAMIEV	41.03	1238.63	9	66.7	9	-3.4825	0.3072	0.6	620.321	620.321	2	76.9164	76.8644	143000	928000	16994	F000196_1p_uPAC8_CMB-514_FRIMP_ImPep_TMT-Fr-9.raw	3	3	P04035|HMDH_HUMAN	Oxidation (M); TMT10plex	M6:Oxidation (M):1000.00	3 0 0 6 48 66 0 2 3	T(+229.16)TTEAM(+15.99)IEV
TTTEPLPEKTQESL	29.66	2031.11	14	42.9	14	-1.9941	0.1666	0.3	678.045	678.045	3	78.6111	78.621	33700	380000	17506	F000197_1p_uPAC8_CMB-514_FRIMP_ImPep_TMT-Fr-10.raw	2	2	P55327|TPD52_HUMAN	TMT10plex; TMT10plex		0 0 6 7 10 10 1 0 0 0 0 0 2 2	T(+229.16)TTEPLPEK(+229.16)TQESL
TTTGVLLGI	23.31	1102.68	9	55.6	9	-1.1705	0.2839	1	552.348	552.348	2	99.1961	99.1344	85100	631000	24636	F000197_1p_uPAC8_CMB-514_FRIMP_ImPep_TMT-Fr-10.raw	2	2	P24043|LAMA2_HUMAN	TMT10plex		0 0 0 5 34 68 0 4 5	T(+229.16)TTGVLLGI
TTTKLVYQI	34.18	1523.93	9	55.6	9	-1.1342	0.2811	0.1	762.974	762.974	2	86.9444	86.854	194000	1330000	19097	F000191b_1p_uPAC8_CMB-514_FRIMP_ImPep_TMT-Fr-4.raw	1	1	P26358|DNMT1_HUMAN	TMT10plex; TMT10plex		5 0 0 0 0 63 31 29 5	T(+229.16)TTK(+229.16)LVYQI
TTTLAFK	30.29	1238.76	7	57.1	7	0.2896	0.5497	-0.5	620.389	620.389	2	81.0117	81.0117			18665	F000195_1p_uPAC8_CMB-514_FRIMP_ImPep_TMT-Fr-8.raw	1	1	P28062|PSB8_HUMAN;P28074|PSB5_HUMAN	TMT10plex; TMT10plex		0 0 0 5 9 5 5	T(+229.16)TTLAFK(+229.16)
TTVDAMKLGV	26.92	1507.87	10	50	10	-0.1666	0.3018	0.5	754.942	754.942	2	80.3692	80.2432	1150000	5180000	16676	F000189b_1p_uPAC8_CMB-514_FRIMP_ImPep_TMT-Fr-2.raw	3	3	Q9NZZ3|CHMP5_HUMAN	Oxidation (M); TMT10plex; TMT10plex	M6:Oxidation (M):1000.00	3 3 5 5 2 0 0 0 0 0	T(+229.16)TVDAM(+15.99)K(+229.16)LGV
TTVDHFWGL	40.6	1303.68	9	66.7	9	-0.4905	0.2546	0.2	652.846	652.846	2	93.3649	93.3653	183000	1260000	23220	F000199_1p_uPAC8_CMB-514_FRIMP_ImPep_TMT-Fr-12.raw	1	1	O94901|SUN1_HUMAN	TMT10plex		2 2 5 6 30 3 0 0 0	T(+229.16)TVDHFWGL
TTVDINTQV	37.96	1218.67	9	77.8	9	-1.7859	0.2884	0	610.34	610.341	2	79.0998	79.1504	3540000	23500000	15790	F000193_1p_uPAC8_CMB-514_FRIMP_ImPep_TMT-Fr-6_20190430222613.raw	2	2	Q14676|MDC1_HUMAN	TMT10plex		3 3 8 11 30 24 4 0 0	T(+229.16)TVDINTQV
TTVEDLGSKI	35.1	1519.89	10	80	10	-0.4538	0.5665	0.2	760.951	760.951	2	84.8439	84.7715	104000	818000	18128	F000189b_1p_uPAC8_CMB-514_FRIMP_ImPep_TMT-Fr-2.raw	1	1	P35613|BASI_HUMAN	TMT10plex; TMT10plex		5 6 6 9 9 9 3 2 0 0	T(+229.16)TVEDLGSK(+229.16)I
TTVEIFNKL	40.44	1521.92	9	100	9	1.0623	0.6169	0.5	761.966	761.966	2	96.3859	96.3091	5970000	39700000	24523	F000195_1p_uPAC8_CMB-514_FRIMP_ImPep_TMT-Fr-8.raw	13	13	Q96QK1|VPS35_HUMAN	TMT10plex; TMT10plex		5 9 9 9 17 9 7 6 5	T(+229.16)TVEIFNK(+229.16)L
TTVELANKV	34.39	1431.87	9	88.9	9	-1.0023	0.6192	1.2	716.943	716.943	2	80.7157	80.6576	407000	3020000	17179	F000190b_1p_uPAC8_CMB-514_FRIMP_ImPep_TMT-Fr-3.raw	3	3	O75533|SF3B1_HUMAN	TMT10plex; TMT10plex		5 7 5 9 9 8 3 0 5	T(+229.16)TVELANK(+229.16)V
TTVEVGANV	29.88	1117.62	9	55.6	9	-2.451	0.2758	-0.2	559.816	559.816	2	74.6812	74.6118	39300	374000	14987	F000191b_1p_uPAC8_CMB-514_FRIMP_ImPep_TMT-Fr-4.raw	2	2	Q92626|PXDN_HUMAN	TMT10plex		0 0 11 18 29 29 27 0 0	T(+229.16)TVEVGANV
TTVPFGVTY	38.29	1212.66	9	100	9	-2.183	0.3523	0.5	607.337	607.337	2	91.4816	91.488	98500	1010000	22691	F000195_1p_uPAC8_CMB-514_FRIMP_ImPep_TMT-Fr-8.raw	1	1	Q5VYX0|RNLS_HUMAN	TMT10plex		5 6 28 7 7 21 9 20 5	T(+229.16)TVPFGVTY
TTVSFSPTLL	37.61	1293.74	10	60	10	-1.1782	0.3625	0.3	647.877	647.877	2	99.93	99.9236	27100	292000	24057	F000198_1p_uPAC8_CMB-514_FRIMP_ImPep_TMT-Fr-11.raw	1	1	Q9NS93|TM7S3_HUMAN	TMT10plex		5 5 12 35 58 58 0 0 0 0	T(+229.16)TVSFSPTLL
TTVTIPSAVYV	41	1378.79	11	63.6	11	-1.3303	0.2806	0.8	690.403	690.403	2	94.0005	93.9564	126000	1100000	23627	F000195_1p_uPAC8_CMB-514_FRIMP_ImPep_TMT-Fr-8.raw	2	2	Q8NBT2|SPC24_HUMAN	TMT10plex		4 4 8 18 74 0 0 12 7 0 0	T(+229.16)TVTIPSAVYV
TTYDLTHTL	36.3	1292.68	9	77.8	9	-1.1644	0.2921	0	647.348	647.348	2	81.5505	81.5025	370000	2890000	17412	F000190b_1p_uPAC8_CMB-514_FRIMP_ImPep_TMT-Fr-3.raw	2	2	Q9NTJ5|SAC1_HUMAN	TMT10plex		5 4 4 9 57 57 3 0 0	T(+229.16)TYDLTHTL
TTYEGIFKT	40.94	1516.85	9	100	9	-1.3715	0.5672	0.4	759.435	759.435	2	84.8067	84.8072	188000	1810000	19606	F000197_1p_uPAC8_CMB-514_FRIMP_ImPep_TMT-Fr-10.raw	2	2	Q8WWM7|ATX2L_HUMAN	TMT10plex; TMT10plex		5 8 5 5 13 12 7 6 5	T(+229.16)TYEGIFK(+229.16)T
TTYEGIFKTL	38.18	1629.94	10	50	10	0.4072	0.4508	1	815.977	815.977	2	96.8432	96.8437	45100	407000	23900	F000188b_1p_uPAC8_CMB-514_FRIMP_ImPep_TMT-Fr-1_20190430103259.raw	1	1	Q8WWM7|ATX2L_HUMAN	TMT10plex; TMT10plex		5 4 0 0 12 17 7 0 0 0	T(+229.16)TYEGIFK(+229.16)TL
TTYEGSITV	40.64	1198.63	9	88.9	9	-4.0131	0.2905	0.4	600.322	600.322	2	78.9007	78.9007	1620000	12000000	17647	F000196_1p_uPAC8_CMB-514_FRIMP_ImPep_TMT-Fr-9.raw	6	6	Q8WXI7|MUC16_HUMAN	TMT10plex		5 8 15 21 36 58 0 6 5	T(+229.16)TYEGSITV
TTYGELISL	36.99	1224.68	9	100	9	-1.4151	0.2546	0.2	613.348	613.347	2	97.5868	97.5872	50600	380000	23176	F000192b_1p_uPAC8_CMB-514_FRIMP_ImPep_TMT-Fr-5.raw	1	1	Q8IZT6|ASPM_HUMAN	TMT10plex		4 4 5 8 10 43 5 4 4	T(+229.16)TYGELISL
TTYYDVLGV	33.68	1258.66	9	44.4	9	-1.1561	0.1618	-0.7	630.339	630.34	2	98.4659	98.5192	15500	162000	22603	F000193_1p_uPAC8_CMB-514_FRIMP_ImPep_TMT-Fr-6_20190430222613.raw	1	1	P31689|DNJA1_HUMAN	TMT10plex		0 0 5 7 7 19 0 0 0	T(+229.16)TYYDVLGV
TVAAILLGL	25.05	1098.72	9	88.9	9	6.1975	0.2837	0.6	550.368	550.369	2	112.818	112.758	154000	1280000	28021	F000190b_1p_uPAC8_CMB-514_FRIMP_ImPep_TMT-Fr-3.raw	2	2	Q9BW72|HIG2A_HUMAN	TMT10plex		4 4 6 12 70 36 0 3 3	T(+229.16)VAAILLGL
TVAAPQVQQV	40.89	1268.73	10	50	10	-4.3786	0.263	0	635.372	635.372	2	74.8688	74.7909	101000	725000	16435	F000195_1p_uPAC8_CMB-514_FRIMP_ImPep_TMT-Fr-8.raw	1	1	Q12772|SRBP2_HUMAN	TMT10plex		5 5 14 33 0 0 14 0 0 0	T(+229.16)VAAPQVQQV
TVADFFIKA	37.19	1468.87	9	77.8	9	0.9575	0.5558	0.6	735.442	735.442	2	100.141	100.07	56200	433000	25123	F000196_1p_uPAC8_CMB-514_FRIMP_ImPep_TMT-Fr-9.raw	1	1	Q709C8|VP13C_HUMAN	TMT10plex; TMT10plex		5 11 10 10 18 18 15 0 0	T(+229.16)VADFFIK(+229.16)A
TVADHIQKV	25.48	1467.88	9	44.4	9	-0.1256	0.3017	0	490.301	490.301	3	70.7583	70.6932	36700	296000	13821	F000191b_1p_uPAC8_CMB-514_FRIMP_ImPep_TMT-Fr-4.raw	1	1	Q9Y678|COPG1_HUMAN	TMT10plex; TMT10plex		0 0 0 3 14 23 16 0 0	T(+229.16)VADHIQK(+229.16)V
TVADKIHSV	41.05	1426.86	9	88.9	9	-0.6812	0.0082	0	476.626	476.625	3	74.4899	74.5171	706000	5040000	16177	F000196_1p_uPAC8_CMB-514_FRIMP_ImPep_TMT-Fr-9.raw	3	3	O95147|DUS14_HUMAN	TMT10plex; TMT10plex		3 3 2 2 22 78 0 2 2	T(+229.16)VADK(+229.16)IHSV
TVADMLHVV	36.34	1228.67	9	66.7	9	-2.2219	0.2494	0	615.342	615.342	2	80.7929	80.5803	235000	762000	18470	F000199_1p_uPAC8_CMB-514_FRIMP_ImPep_TMT-Fr-12.raw	2	2	O75439|MPPB_HUMAN	Oxidation (M); TMT10plex	M5:Oxidation (M):1000.00	5 9 9 9 74 81 0 0 0	T(+229.16)VADM(+15.99)LHVV
TVADYGKDLV	25.08	1537.88	10	30	10	0.0347	0.2929	0.5	769.946	769.945	2	84.389	84.2697	370000	2540000	18363	F000190b_1p_uPAC8_CMB-514_FRIMP_ImPep_TMT-Fr-3.raw	1	1	P81644	TMT10plex; TMT10plex		5 13 0 0 8 0 0 0 0 0	T(+229.16)VADYGK(+229.16)DLV
TVAEIPVFL	36.97	1216.73	9	77.8	9	-4.8466	0.2579	0.2	609.371	609.371	2	107.372	107.332	407000	3070000	27124	F000197_1p_uPAC8_CMB-514_FRIMP_ImPep_TMT-Fr-10.raw	1	1	Q7L4E1|MIGA2_HUMAN	TMT10plex		3 3 7 12 84 12 12 1 1	T(+229.16)VAEIPVFL
TVAELFTRI	34.96	1277.75	9	77.8	9	1.0685	0.3756	0.4	639.885	639.885	2	100.117	100.056	212000	1940000	24072	F000192b_1p_uPAC8_CMB-514_FRIMP_ImPep_TMT-Fr-5.raw	1	1	Q9H5I5|PIEZ2_HUMAN	TMT10plex		5 6 4 5 22 8 4 0 0	T(+229.16)VAELFTRI
TVAEVTSIQL	39.3	1288.74	10	70	10	-0.8751	0.2474	0.5	645.38	645.379	2	93.3829	93.3878	346000	2330000	21710	F000192b_1p_uPAC8_CMB-514_FRIMP_ImPep_TMT-Fr-5.raw	2	2	Q9UKM7|MA1B1_HUMAN	TMT10plex		5 5 11 11 41 21 21 0 0 0	T(+229.16)VAEVTSIQL
TVAGAAPTFFV	27.09	1308.73	11	18.2	11	-2.2933	0.2304	0.4	655.372	655.372	2	100.103	100.008	60400	475000	24086	F000198_1p_uPAC8_CMB-514_FRIMP_ImPep_TMT-Fr-11.raw	1	1	Q8IWI9|MGAP_HUMAN	TMT10plex		0 0 0 0 17 58 0 0 0 0 0	T(+229.16)VAGAAPTFFV
TVAQIKAHV	39.98	1423.89	9	77.8	9	1.2071	0.0507	0.4	475.638	475.638	3	76.4066	76.429	34600	318000	16849	F000196_1p_uPAC8_CMB-514_FRIMP_ImPep_TMT-Fr-9.raw	1	1	P35544|UBIM_HUMAN	TMT10plex; TMT10plex		4 4 9 10 3 4 38 0 0	T(+229.16)VAQIK(+229.16)AHV
TVARSPVAP	22.23	1125.67	9	22.2	9	-0.4063	0.3049	-0.1	563.843	563.843	2	66.0858	66.0331	2270000	13900000	13688	F000188b_1p_uPAC8_CMB-514_FRIMP_ImPep_TMT-Fr-1_20190430103259.raw	2	2	O15525|MAFG_HUMAN	TMT10plex		3 0 2 0 0 0 0 0 0	T(+229.16)VARSPVAP
TVASVLLDV	40.21	1144.69	9	88.9	9	0.8642	0.2488	-0.1	573.352	573.353	2	103.56	103.514	210000	1930000	26295	F000196_1p_uPAC8_CMB-514_FRIMP_ImPep_TMT-Fr-9.raw	3	3	Q9BRB3|PIGQ_HUMAN	TMT10plex		5 7 15 16 77 59 0 4 4	T(+229.16)VASVLLDV
TVATVLFGI	26.4	1148.7	9	100	9	1.9407	0.3008	0.4	575.358	575.358	2	108.722	108.698	136000	1170000	26824	F000198_1p_uPAC8_CMB-514_FRIMP_ImPep_TMT-Fr-11.raw	2	2	O15439|MRP4_HUMAN	TMT10plex		5 8 13 19 64 46 4 4 4	T(+229.16)VATVLFGI
TVAVGLYAM	31.35	1168.64	9	66.7	9	-5.074	0.2979	0.9	585.326	585.327	2	84.9305	84.8933	17500	118000	17813	F000193_1p_uPAC8_CMB-514_FRIMP_ImPep_TMT-Fr-6_20190430222613.raw	1	1	P09601|HMOX1_HUMAN	Oxidation (M); TMT10plex	M9:Oxidation (M):1000.00	0 0 10 32 32 83 0 21 5	T(+229.16)VAVGLYAM(+15.99)
TVDLSSHLAK	32.96	1527.9	10	60	10	0.7098	0.0767	-0.8	510.308	510.339	3	75.6973	75.7476	5870	111000	16747	F000199_1p_uPAC8_CMB-514_FRIMP_ImPep_TMT-Fr-12.raw	1	1	P04843|RPN1_HUMAN	TMT10plex; TMT10plex		0 0 0 2 2 2 0 7 3 3	T(+229.16)VDLSSHLAK(+229.16)
TVFDKAFTA	27.92	1456.83	9	44.4	9	0.5122	0.4192	0.5	729.424	729.424	2	90.3525	90.2947	357000	2440000	20525	F000190b_1p_uPAC8_CMB-514_FRIMP_ImPep_TMT-Fr-3.raw	2	2	Q8WXI7|MUC16_HUMAN	TMT10plex; TMT10plex		5 10 8 8 0 0 0 0 0	T(+229.16)VFDK(+229.16)AFTA
TVFDKAFTAA	27.08	1527.87	10	20	10	0.8108	0.2548	0.6	764.943	764.943	2	91.0356	90.9747	18600	153000	20760	F000190b_1p_uPAC8_CMB-514_FRIMP_ImPep_TMT-Fr-3.raw	1	1	Q8WXI7|MUC16_HUMAN	TMT10plex; TMT10plex		5 13 0 0 0 0 0 0 0 0	T(+229.16)VFDK(+229.16)AFTAA
TVFDNYAVTV	39.55	1356.71	10	70	10	-1.0349	0.2772	0.3	679.364	679.364	2	95.9948	95.9581	34600	360000	21723	F000193_1p_uPAC8_CMB-514_FRIMP_ImPep_TMT-Fr-6_20190430222613.raw	2	2	P60953|CDC42_HUMAN	TMT10plex		4 4 9 9 25 33 28 0 0 0	T(+229.16)VFDNYAVTV
TVFDQPQEYFM	42.26	1648.76	11	72.7	11	-6.2254	0.4003	1.2	825.391	825.391	2	90.5784	90.5784			22341	F000195_1p_uPAC8_CMB-514_FRIMP_ImPep_TMT-Fr-8.raw	2	2	Q96EY1|DNJA3_HUMAN	Oxidation (M); TMT10plex	M11:Oxidation (M):1000.00	5 14 15 15 89 0 0 14 0 25 5	T(+229.16)VFDQPQEYFM(+15.99)
TVFEEQIKV	38.51	1549.91	9	100	9	0.5913	0.606	0.2	775.963	775.964	2	89.4359	89.4002	57800	405000	19992	F000191b_1p_uPAC8_CMB-514_FRIMP_ImPep_TMT-Fr-4.raw	1	1	Q9Y4I1|MYO5A_HUMAN	TMT10plex; TMT10plex		5 12 8 7 11 12 11 11 5	T(+229.16)VFEEQIK(+229.16)V
TVFEGRIYV	30.02	1311.74	9	55.6	9	-0.908	0.3394	0.4	656.877	656.877	2	88.621	88.5788	478000	2790000	21592	F000195_1p_uPAC8_CMB-514_FRIMP_ImPep_TMT-Fr-8.raw	1	1	O94889|KLH18_HUMAN	TMT10plex		5 9 8 10 2 0 0 0 0	T(+229.16)VFEGRIYV
TVFEHTFHV	38.38	1344.7	9	100	9	1.6146	0.018	-0.1	449.241	449.241	3	83.5855	83.4946	1050000	7030000	19294	F000188b_1p_uPAC8_CMB-514_FRIMP_ImPep_TMT-Fr-1_20190430103259.raw	6	6	P41250|GARS_HUMAN	TMT10plex		5 42 61 61 71 41 9 2 2	T(+229.16)VFEHTFHV
TVFNFPVSI	33.5	1251.71	9	100	9	-1.5159	0.294	0.1	626.861	626.858	2	106.837	106.716	1920000	12700000	28041	F000195_1p_uPAC8_CMB-514_FRIMP_ImPep_TMT-Fr-8.raw	3	3	P28562|DUS1_HUMAN	TMT10plex		5 8 19 23 67 2 2 7 5	T(+229.16)VFNFPVSI
TVFNFQEKV	25.98	1568.9	9	77.8	9	0.7272	0.5765	0.6	785.456	785.457	2	91.4222	91.3718	84700	640000	21980	F000188b_1p_uPAC8_CMB-514_FRIMP_ImPep_TMT-Fr-1_20190430103259.raw	1	1	Q14204|DYHC1_HUMAN	TMT10plex; TMT10plex		5 15 8 8 9 6 6 0 0	T(+229.16)VFNFQEK(+229.16)V
TVFNGAQNGV	24.32	1234.65	10	70	10	-1.5164	0.3342	-0.6	618.332	618.333	2	77.1748	77.1274	28000	369000	16561	F000198_1p_uPAC8_CMB-514_FRIMP_ImPep_TMT-Fr-11.raw	1	1	P48201|AT5G3_HUMAN	TMT10plex		5 7 18 13 13 40 14 0 0 0	T(+229.16)VFNGAQNGV
TVFPAGLANV	40.9	1216.7	10	80	10	-1.1115	0.2869	0.2	609.358	609.359	2	97.6891	97.5635	3480000	19400000	24103	F000197_1p_uPAC8_CMB-514_FRIMP_ImPep_TMT-Fr-10.raw	2	2	Q8IZ83|A16A1_HUMAN	TMT10plex		5 6 19 4 4 19 14 6 1 1	T(+229.16)VFPAGLANV
TVFPETVPSL	28.92	1317.74	10	60	10	-3.1917	0.3876	0.1	659.876	659.877	2	99.467	99.4372	37900	279000	22938	F000193_1p_uPAC8_CMB-514_FRIMP_ImPep_TMT-Fr-6_20190430222613.raw	1	1	Q14667|K0100_HUMAN	TMT10plex		5 8 39 0 0 40 12 22 0 0	T(+229.16)VFPETVPSL
TVFPGAVPVL	26.11	1227.74	10	60	10	-5.9359	0.3362	0.1	614.879	614.879	2	103.897	103.819	81400	647000	26140	F000188b_1p_uPAC8_CMB-514_FRIMP_ImPep_TMT-Fr-1_20190430103259.raw	1	1	Q9UBC2|EP15R_HUMAN	TMT10plex		5 7 35 0 0 48 28 4 0 0	T(+229.16)VFPGAVPVL
TVFSHAQTV	37.39	1217.66	9	100	9	-0.2692	0.2222	0.2	609.838	609.838	2	72.9421	72.8958	293000	2110000	14484	F000191b_1p_uPAC8_CMB-514_FRIMP_ImPep_TMT-Fr-4.raw	1	1	Q71UM5|RS27L_HUMAN;P42677|RS27_HUMAN	TMT10plex		5 5 12 27 30 15 2 2 2	T(+229.16)VFSHAQTV
TVFSPDGHLFQV	23.39	1574.83	12	41.7	12	1.6475	0.2505	1.2	788.423	788.423	2	95.6147	95.6147			24009	F000199_1p_uPAC8_CMB-514_FRIMP_ImPep_TMT-Fr-12.raw	1	1	O14818|PSA7_HUMAN;Q8TAA3|PSMA8_HUMAN	TMT10plex		5 6 13 18 0 0 38 0 0 0 0 0	T(+229.16)VFSPDGHLFQV
TVFSPTLPA	39.31	1160.66	9	44.4	9	-4.8806	0.3537	0	581.34	581.34	2	92.0099	91.9135	102000	726000	22197	F000197_1p_uPAC8_CMB-514_FRIMP_ImPep_TMT-Fr-10.raw	1	1	Q7Z2W4|ZCCHV_HUMAN	TMT10plex		5 27 35 60 0 0 0 0 0	T(+229.16)VFSPTLPA
TVFTDHMLTV	34.84	1407.73	10	60	10	-0.7327	0.1957	0.7	704.871	704.871	2	85.3832	85.2803	402000	2210000	19782	F000197_1p_uPAC8_CMB-514_FRIMP_ImPep_TMT-Fr-10.raw	3	3	P54687|BCAT1_HUMAN	Oxidation (M); TMT10plex	M7:Oxidation (M):1000.00	4 4 4 6 7 10 0 0 0 0	T(+229.16)VFTDHM(+15.99)LTV
TVFTGVQNI	35.94	1206.68	9	100	9	-2.1281	0.3165	1.1	604.348	604.349	2	90.0702	90.0336	42300	566000	22139	F000195_1p_uPAC8_CMB-514_FRIMP_ImPep_TMT-Fr-8.raw	2	2	Q8WTV0|SCRB1_HUMAN	TMT10plex		5 8 6 5 5 20 4 2 3	T(+229.16)VFTGVQNI
TVGGTAYAIYEL	40.09	1485.79	12	83.3	12	-2.5936	0.3228	0.6	743.904	743.904	2	96.2803	96.2529	123000	894000	22703	F000192b_1p_uPAC8_CMB-514_FRIMP_ImPep_TMT-Fr-5.raw	3	3	P14406|CX7A2_HUMAN	TMT10plex		4 4 3 3 3 18 65 65 23 0 0 2	T(+229.16)VGGTAYAIYEL
TVGPISVAI	32.64	1084.67	9	100	9	-1.5161	0.2711	0.4	543.342	543.342	2	96.5677	96.4953	887000	5860000	24594	F000195_1p_uPAC8_CMB-514_FRIMP_ImPep_TMT-Fr-8.raw	1	1	P07711|CATL1_HUMAN	TMT10plex		5 9 18 2 2 33 9 10 5	T(+229.16)VGPISVAI
TVGPVLSI	31.62	1013.63	8	100	8	-0.9894	0.278	0	507.824	507.824	2	95.7189	95.659	452000	2930000	24277	F000195_1p_uPAC8_CMB-514_FRIMP_ImPep_TMT-Fr-8.raw	3	3	P0CB38|PAB4L_HUMAN	TMT10plex		5 10 13 8 8 17 8 5	T(+229.16)VGPVLSI
TVIAKVNNV	33.97	1414.89	9	66.7	9	-0.1817	0.0264	-0.6	472.637	472.637	3	79.7564	79.7568	6800	107000	16564	F000189b_1p_uPAC8_CMB-514_FRIMP_ImPep_TMT-Fr-2.raw	1	1	P26639|SYTC_HUMAN	TMT10plex; TMT10plex		5 10 23 0 0 38 38 0 4	T(+229.16)VIAK(+229.16)VNNV
TVIDYFHQL	34.4	1363.73	9	77.8	9	-1.7835	0.3355	0.3	682.874	682.874	2	96.3787	96.3291	151000	1030000	22014	F000189b_1p_uPAC8_CMB-514_FRIMP_ImPep_TMT-Fr-2.raw	1	1	Q8IXT1|DDIAS_HUMAN	TMT10plex		5 7 11 11 95 74 3 1 1	T(+229.16)VIDYFHQL
TVIEHPEYGEVIQL	31.86	1854.99	14	42.9	14	-1.2231	0.2288	0.4	928.504	928.505	2	91.0508	90.9966	329000	2490000	22502	F000195_1p_uPAC8_CMB-514_FRIMP_ImPep_TMT-Fr-8.raw	2	2	O60739|EIF1B_HUMAN;P41567|EIF1_HUMAN	TMT10plex		5 7 15 22 75 0 0 0 0 4 0 0 0 0	T(+229.16)VIEHPEYGEVIQL
TVIENIHTI	30.13	1267.73	9	66.7	9	-0.7279	0.2711	0.2	634.874	634.874	2	83.6762	83.6424	28000	264000	17957	F000191b_1p_uPAC8_CMB-514_FRIMP_ImPep_TMT-Fr-4.raw	1	1	Q9UPU5|UBP24_HUMAN	TMT10plex		3 3 9 17 35 45 0 0 0	T(+229.16)VIENIHTI
TVIENIHTIIA	27.85	1451.86	11	54.5	11	-1.0488	0.2416	-0.1	726.935	726.935	2	91.3467	91.3263	33100	297000	22483	F000199_1p_uPAC8_CMB-514_FRIMP_ImPep_TMT-Fr-12.raw	1	1	Q9UPU5|UBP24_HUMAN	TMT10plex		3 3 7 15 28 91 0 0 0 0 0	T(+229.16)VIENIHTIIA
TVIETVADQTV	40.29	1403.77	11	90.9	11	-4.8868	0.3514	0.6	702.893	702.893	2	86.573	86.573	98300	1300000	20715	F000199_1p_uPAC8_CMB-514_FRIMP_ImPep_TMT-Fr-12.raw	4	4	Q6NUK4|REEP3_HUMAN	TMT10plex		5 12 28 36 60 38 15 15 0 4 4	T(+229.16)VIETVADQTV
TVIGTIEEI	25.63	1202.7	9	66.7	9	0.0431	0.4042	0.2	602.355	602.355	2	100.388	100.395	322000	2300000	23282	F000193_1p_uPAC8_CMB-514_FRIMP_ImPep_TMT-Fr-6_20190430222613.raw	2	2	Q9Y6B7|AP4B1_HUMAN	TMT10plex		0 0 29 34 34 25 25 0 5	T(+229.16)VIGTIEEI
TVIHFNNPKV	41.31	1625.97	10	80	10	1.3016	0.051	0.1	542.996	542.996	3	80.9122	80.8505	278000	2210000	18342	F000196_1p_uPAC8_CMB-514_FRIMP_ImPep_TMT-Fr-9.raw	2	2	P20290|BTF3_HUMAN;Q96K17|BT3L4_HUMAN	TMT10plex; TMT10plex		5 7 43 66 6 12 12 8 0 0	T(+229.16)VIHFNNPK(+229.16)V
TVIPATLTI	26.51	1156.73	9	88.9	9	-1.5265	0.3571	0	579.371	579.371	2	100.605	100.643	58000	532000	24310	F000198_1p_uPAC8_CMB-514_FRIMP_ImPep_TMT-Fr-11.raw	2	2	Q7Z3K3|POGZ_HUMAN	TMT10plex		5 10 36 10 10 44 0 3 3	T(+229.16)VIPATLTI
TVISILNTI	30.92	1201.75	9	100	9	4.0514	0.3722	0.2	601.882	601.882	2	107.583	107.501	242000	2030000	28298	F000195_1p_uPAC8_CMB-514_FRIMP_ImPep_TMT-Fr-8.raw	1	1	O60716|CTND1_HUMAN	TMT10plex		5 8 21 40 74 48 17 3 3	T(+229.16)VISILNTI
TVISLLTGL	22.63	1144.73	9	77.8	9	6.0168	0.3508	0.1	573.371	573.371	2	112.659	112.668	22800	227000	28051	F000192b_1p_uPAC8_CMB-514_FRIMP_ImPep_TMT-Fr-5.raw	1	1	Q8N3U4|STAG2_HUMAN;Q8WVM7|STAG1_HUMAN	TMT10plex		0 0 22 33 92 22 9 7 5	T(+229.16)VISLLTGL
TVISSGGEERLA	23.95	1446.79	12	41.7	12	-1.8919	0.5046	0.4	724.402	724.402	2	71.5638	71.5802	24800	236000	15352	F000195_1p_uPAC8_CMB-514_FRIMP_ImPep_TMT-Fr-8.raw	1	1	Q03164|KMT2A_HUMAN	TMT10plex		5 10 10 0 0 0 0 5 5 0 0 0	T(+229.16)VISSGGEERLA
TVISSSFVNV	41.01	1280.72	10	100	10	-3.47	0.4141	0.3	641.366	641.366	2	92.6523	92.558	1050000	7430000	22529	F000196_1p_uPAC8_CMB-514_FRIMP_ImPep_TMT-Fr-9.raw	4	4	Q8N128|F177A_HUMAN	TMT10plex		5 9 27 28 25 25 52 11 4 4	T(+229.16)VISSSFVNV
TVKDFVARV	36.6	1491.92	9	77.8	9	-2.111	0.0929	0.3	498.313	498.313	3	84.2199	84.1536	277000	2960000	19874	F000195_1p_uPAC8_CMB-514_FRIMP_ImPep_TMT-Fr-8.raw	2	2	Q16760|DGKD_HUMAN	TMT10plex; TMT10plex		2 2 0 0 12 11 6 3 3	T(+229.16)VK(+229.16)DFVARV
TVKEAVLNGLVAT	34.62	1772.08	13	30.8	13	-2.2791	0.2085	0.3	887.048	887.048	2	93.0374	93.0374			23276	F000195_1p_uPAC8_CMB-514_FRIMP_ImPep_TMT-Fr-8.raw	1	1	O75964|ATP5L_HUMAN	TMT10plex; TMT10plex		0 0 0 0 0 12 26 26 47 0 0 0 0	T(+229.16)VK(+229.16)EAVLNGLVAT
TVLQYVV	34.98	1049.63	7	71.4	7	-0.934	0.2568	0.5	525.824	525.823	2	97.1654	97.1306	8610	112000	23953	F000197_1p_uPAC8_CMB-514_FRIMP_ImPep_TMT-Fr-10.raw	1	1	Q92621|NU205_HUMAN	TMT10plex		5 5 18 41 28 0 0	T(+229.16)VLQYVV
TVMGAEIRHVL	38.96	1469.82	11	45.5	11	-1.3854	0.0449	0	490.948	490.948	3	74.7864	74.7041	31300	216000	15017	F000191b_1p_uPAC8_CMB-514_FRIMP_ImPep_TMT-Fr-4.raw	1	1	P60660|MYL6_HUMAN	Oxidation (M); TMT10plex	M3:Oxidation (M):1000.00	5 8 0 0 0 23 12 0 35 0 0	T(+229.16)VM(+15.99)GAEIRHVL
TVMGAEIRHVLV	25.97	1568.89	12	8.3	12	-2.2628	0.294	0.6	523.971	523.971	3	77.9883	78.0509	20600	280000	17569	F000195_1p_uPAC8_CMB-514_FRIMP_ImPep_TMT-Fr-8.raw	1	1	P60660|MYL6_HUMAN	Oxidation (M); TMT10plex	M3:Oxidation (M):1000.00	0 0 0 0 0 0 0 0 67 0 0 0	T(+229.16)VM(+15.99)GAEIRHVLV
TVMGAELRHVL	38.96	1469.82	11	45.5	11	-2.26	0.0463	0	490.948	490.948	3	74.7864	74.7041	31300	216000	15017	F000191b_1p_uPAC8_CMB-514_FRIMP_ImPep_TMT-Fr-4.raw	1	1	P08590|MYL3_HUMAN;P05976|MYL1_HUMAN;P12829|MYL4_HUMAN	Oxidation (M); TMT10plex	M3:Oxidation (M):1000.00	5 8 0 0 0 23 12 0 35 0 0	T(+229.16)VM(+15.99)GAELRHVL
TVNSIFQVI	25.65	1248.73	9	77.8	9	0.5761	0.316	0.2	625.371	625.372	2	105.49	105.472	18300	190000	25780	F000190b_1p_uPAC8_CMB-514_FRIMP_ImPep_TMT-Fr-3.raw	1	1	Q9P212|PLCE1_HUMAN	TMT10plex		0 0 9 15 82 48 27 4 4	T(+229.16)VNSIFQVI
TVNVPTTEV	32.92	1187.66	9	88.9	9	-2.5305	0.2485	0.3	594.837	594.838	2	78.701	78.6695	264000	1870000	17790	F000195_1p_uPAC8_CMB-514_FRIMP_ImPep_TMT-Fr-8.raw	1	1	P08174|DAF_HUMAN	TMT10plex		5 8 13 97 2 2 2 1 2	T(+229.16)VNVPTTEV
TVPKLPAVHPA	40.99	1586.99	11	63.6	11	0.7032	0	0	530.004	530.005	3	80.0354	79.9942	250000	1100000	17960	F000197_1p_uPAC8_CMB-514_FRIMP_ImPep_TMT-Fr-10.raw	1	1	Q5VV67|PPRC1_HUMAN	TMT10plex; TMT10plex		3 3 0 0 9 2 2 45 6 0 0	T(+229.16)VPK(+229.16)LPAVHPA
TVPLIPEVV	39.43	1194.74	9	55.6	9	-4.8569	0.3304	0.5	598.379	598.379	2	103.021	102.986	101000	860000	26961	F000195_1p_uPAC8_CMB-514_FRIMP_ImPep_TMT-Fr-8.raw	1	1	Q14596|NBR1_HUMAN	TMT10plex		5 9 4 4 42 0 0 1 1	T(+229.16)VPLIPEVV
TVPLIVMSV	26.55	1202.71	9	66.7	9	-1.696	0.2667	0.6	602.365	602.365	2	97.5048	97.3072	190000	832000	24185	F000196_1p_uPAC8_CMB-514_FRIMP_ImPep_TMT-Fr-9.raw	1	1	O15342|VA0E1_HUMAN	Oxidation (M); TMT10plex	M7:Oxidation (M):1000.00	5 12 0 0 97 29 0 2 2	T(+229.16)VPLIVM(+15.99)SV
TVPSLPDNNALFV	33.68	1614.88	13	30.8	13	-2.3278	0.2442	0.3	808.448	808.448	2	99.8944	99.8944			25835	F000195_1p_uPAC8_CMB-514_FRIMP_ImPep_TMT-Fr-8.raw	1	1	Q9NZJ9|NUDT4_HUMAN;A0A024RBG1|NUD4B_HUMAN	TMT10plex		5 6 0 0 34 0 0 10 0 0 0 0 0	T(+229.16)VPSLPDNNALFV
TVQSLEIDLDSMR	37.28	1750.9	13	53.8	13	-0.7615	0.0351	0.4	584.64	584.64	3	85.7763	85.7763	97800	856000	20076	F000196_1p_uPAC8_CMB-514_FRIMP_ImPep_TMT-Fr-9.raw	6	6	P05783|K1C18_HUMAN;H-INV:HIT000015463	Oxidation (M); TMT10plex	M12:Oxidation (M):1000.00	5 5 13 13 15 15 0 0 0 0 0 0 4	T(+229.16)VQSLEIDLDSM(+15.99)R
TVSDVLNSV	37.76	1161.64	9	100	9	-1.5491	0.2574	-0.2	581.829	581.829	2	90.0766	90.0766	565000	3840000	20553	F000192b_1p_uPAC8_CMB-514_FRIMP_ImPep_TMT-Fr-5.raw	3	3	Q14746|COG2_HUMAN	TMT10plex		4 4 3 3 67 24 7 2 2	T(+229.16)VSDVLNSV
TVSGTLIGL	30.58	1088.66	9	100	9	-0.9384	0.2712	0.1	545.34	545.34	2	96.7226	96.6593	94200	756000	23802	F000197_1p_uPAC8_CMB-514_FRIMP_ImPep_TMT-Fr-10.raw	1	1	Q8NBP7|PCSK9_HUMAN	TMT10plex		4 4 4 4 14 83 3 5 5	T(+229.16)VSGTLIGL
TVSNVLKEI	41.27	1459.9	9	77.8	9	0.7414	0.5445	0.3	730.958	730.959	2	92.2595	92.1486	1060000	7620000	22941	F000195_1p_uPAC8_CMB-514_FRIMP_ImPep_TMT-Fr-8.raw	3	3	P02786|TFR1_HUMAN	TMT10plex; TMT10plex		5 8 4 3 9 10 0 0 5	T(+229.16)VSNVLK(+229.16)EI
TVSPPTNFL	34.86	1203.67	9	44.4	9	-0.6939	0.2407	0.8	602.843	602.843	2	93.4369	93.3833	32900	238000	21709	F000192b_1p_uPAC8_CMB-514_FRIMP_ImPep_TMT-Fr-5.raw	1	1	Q9NRR4|RNC_HUMAN	TMT10plex		5 9 21 0 0 0 27 0 0	T(+229.16)VSPPTNFL
TVSPVSGINT	35.7	1202.67	10	50	10	-3.0218	0.2778	-1	602.342	602.342	2	76.3457	76.3372	42300	424000	16736	F000197_1p_uPAC8_CMB-514_FRIMP_ImPep_TMT-Fr-10.raw	2	2	Q8N0Z3|SPICE_HUMAN	TMT10plex		5 10 12 0 0 18 18 0 0 0	T(+229.16)VSPVSGINT
TVSPYTEIHL	38.12	1387.76	10	60	10	-0.7943	0.3105	0.6	694.885	694.422	2	90.7126	90.6409	25200	433000	19881	F000193_1p_uPAC8_CMB-514_FRIMP_ImPep_TMT-Fr-6_20190430222613.raw	2	2	Q13287|NMI_HUMAN	TMT10plex		5 10 10 0 0 16 16 20 0 0	T(+229.16)VSPYTEIHL
TVSQITAIEA	26.44	1260.71	10	70	10	-1.4663	0.3633	-0.5	631.363	630.824	2	83.5103	83.4876	19400	192000	18591	F000198_1p_uPAC8_CMB-514_FRIMP_ImPep_TMT-Fr-11.raw	1	1	P13807|GYS1_HUMAN	TMT10plex		5 13 8 8 29 24 24 0 0 0	T(+229.16)VSQITAIEA
TVSSVFKGI	39.7	1394.85	9	66.7	9	0.3972	0.6236	0.5	698.435	698.435	2	91.7634	91.7291	99100	770000	22133	F000197_1p_uPAC8_CMB-514_FRIMP_ImPep_TMT-Fr-10.raw	1	1	Q9H583|HEAT1_HUMAN	TMT10plex; TMT10plex		5 6 5 3 5 5 0 0 0	T(+229.16)VSSVFK(+229.16)GI
TVSSVGALHAL	40.08	1282.74	11	54.5	11	0.5981	0.3119	0.4	642.38	642.38	2	83.4094	83.4006	20000	329000	19578	F000195_1p_uPAC8_CMB-514_FRIMP_ImPep_TMT-Fr-8.raw	1	1	Q9UPN7|PP6R1_HUMAN	TMT10plex		5 5 0 0 11 11 47 77 0 0 0	T(+229.16)VSSVGALHAL
TVTATFGYPFR	42.23	1487.8	11	81.8	11	-2.1493	0.5237	0.8	744.907	744.907	2	89.2853	89.2081	835000	5950000	21827	F000195_1p_uPAC8_CMB-514_FRIMP_ImPep_TMT-Fr-8.raw	9	9	Q16563|SYPL1_HUMAN	TMT10plex		5 25 10 8 13 6 6 10 0 0 5	T(+229.16)VTATFGYPFR
TVTAVNLSV	31.01	1131.67	9	100	9	-2.4507	0.3699	0	566.842	566.843	2	87.5242	87.4629	46500	459000	19513	F000190b_1p_uPAC8_CMB-514_FRIMP_ImPep_TMT-Fr-3.raw	1	1	Q9UIX4|KCNG1_HUMAN	TMT10plex		5 5 10 16 57 57 7 4 4	T(+229.16)VTAVNLSV
TVTDFFQKL	40.26	1555.9	9	77.8	9	-1.0617	0.5909	0.4	778.958	778.959	2	101.19	101.155	962000	6030000	26295	F000195_1p_uPAC8_CMB-514_FRIMP_ImPep_TMT-Fr-8.raw	1	1	Q8IUC4|RHPN2_HUMAN	TMT10plex; TMT10plex		5 15 11 11 26 24 18 0 0	T(+229.16)VTDFFQK(+229.16)L
TVTDMLMTI	36.56	1284.65	9	100	9	-3.1472	0.3471	0.3	643.333	643.333	2	84.3268	84.306	69700	624000	19420	F000197_1p_uPAC8_CMB-514_FRIMP_ImPep_TMT-Fr-10.raw	3	3	Q9Y490|TLN1_HUMAN	Oxidation (M); Oxidation (M); TMT10plex	M5:Oxidation (M):1000.00;M7:Oxidation (M):1000.00	5 8 9 9 87 35 8 3 3	T(+229.16)VTDM(+15.99)LM(+15.99)TI
TVTDSMFAV	40.41	1214.61	9	100	9	-2.938	0.3225	0.4	608.31	608.31	2	82.5375	82.5379	145000	985000	18955	F000196_1p_uPAC8_CMB-514_FRIMP_ImPep_TMT-Fr-9.raw	1	1	O43683|BUB1_HUMAN	Oxidation (M); TMT10plex	M6:Oxidation (M):1000.00	4 4 14 14 63 74 6 3 3	T(+229.16)VTDSM(+15.99)FAV
TVTDVVRFI	29.31	1277.75	9	55.6	9	-3.2555	0.3136	0.3	639.885	639.886	2	97.0994	96.9888	645000	4490000	23952	F000188b_1p_uPAC8_CMB-514_FRIMP_ImPep_TMT-Fr-1_20190430103259.raw	4	4	Q5VUG0|SMBT2_HUMAN	TMT10plex		5 3 0 0 16 4 4 0 0	T(+229.16)VTDVVRFI
TVTGLAVNI	32.65	1115.68	9	100	9	-1.0014	0.3141	0.1	558.845	558.845	2	93.9587	93.9378	21300	232000	21021	F000193_1p_uPAC8_CMB-514_FRIMP_ImPep_TMT-Fr-6_20190430222613.raw	1	1	P56192|SYMC_HUMAN	TMT10plex		5 6 8 8 47 77 13 3 3	T(+229.16)VTGLAVNI
TVTIVVR	31.99	1015.66	7	85.7	7	-0.813	0.3613	0.7	508.837	508.837	2	76.4206	76.4206	17900	195000	17009	F000195_1p_uPAC8_CMB-514_FRIMP_ImPep_TMT-Fr-8.raw	3	3	P50991|TCPD_HUMAN	TMT10plex		2 2 2 4 9 0 5	T(+229.16)VTIVVR
TVTLINKTL	22.53	1459.94	9	66.7	9	0.1193	0.5401	1.5	730.977	730.977	2	91.0331	91.0331			21994	F000196_1p_uPAC8_CMB-514_FRIMP_ImPep_TMT-Fr-9.raw	1	1	Q9Y613|FHOD1_HUMAN	TMT10plex; TMT10plex		5 5 8 8 9 8 0 0 0	T(+229.16)VTLINK(+229.16)TL
TVTNAVVTVPAYFNDSQR	42.26	2210.15	18	66.7	18	-2.6175	0.1812	0.7	737.726	737.726	3	88.425	88.5033	187000	1660000	21563	F000195_1p_uPAC8_CMB-514_FRIMP_ImPep_TMT-Fr-8.raw	6	6	P11142|HSP7C_HUMAN	TMT10plex		4 4 3 3 29 41 9 0 0 9 9 5 4 0 0 0 0 4	T(+229.16)VTNAVVTVPAYFNDSQR
TVTSQIQQV	32.06	1231.7	9	77.8	9	-4.8762	0.3409	0	616.856	616.857	2	74.3312	74.3341	42300	352000	16276	F000195_1p_uPAC8_CMB-514_FRIMP_ImPep_TMT-Fr-8.raw	1	1	P36956|SRBP1_HUMAN	TMT10plex		5 7 10 24 31 36 12 0 0	T(+229.16)VTSQIQQV
TVTSVLEYL	38.32	1252.71	9	100	9	1.4485	0.3996	0	627.363	627.363	2	105.696	105.615	2250000	18400000	26649	F000197_1p_uPAC8_CMB-514_FRIMP_ImPep_TMT-Fr-10.raw	9	9	O14893|GEMI2_HUMAN	TMT10plex		5 7 11 15 58 64 58 5 5	T(+229.16)VTSVLEYL
TVTTVILEV	35.21	1202.73	9	88.9	9	-0.2288	0.3193	0	602.374	602.374	2	101.549	101.549	20000000	139000000	24595	F000192b_1p_uPAC8_CMB-514_FRIMP_ImPep_TMT-Fr-5.raw	8	8	Q9UKF6|CPSF3_HUMAN	TMT10plex		4 4 7 11 55 67 8 0 2	T(+229.16)VTTVILEV
TVVAIAAGL	24.16	1042.66	9	100	9	-3.5831	0.3095	0.4	522.337	522.336	2	97.6571	97.5783	331000	2910000	23338	F000198_1p_uPAC8_CMB-514_FRIMP_ImPep_TMT-Fr-11.raw	2	2	A0A3Q0NHC5|A0A3Q0NHC5_LISMG	TMT10plex		5 3 12 27 47 21 3 7 5	T(+229.16)VVAIAAGL
TVVAVVAGV	40.02	1042.66	9	100	9	-2.8215	0.1989	-0.1	522.337	522.337	2	92.4236	92.316	2900000	16000000	23003	F000195_1p_uPAC8_CMB-514_FRIMP_ImPep_TMT-Fr-8.raw	2	2	Q15758|AAAT_HUMAN	TMT10plex		4 4 10 23 93 19 4 3 3	T(+229.16)VVAVVAGV
TVVDLHFPL	33.13	1268.73	9	33.3	9	1.2573	0.29	-0.2	635.374	635.373	2	101.584	101.57	19500	184000	24511	F000190b_1p_uPAC8_CMB-514_FRIMP_ImPep_TMT-Fr-3.raw	1	1	Q15034|HERC3_HUMAN	TMT10plex		0 0 0 0 98 11 7 0 0	T(+229.16)VVDLHFPL
TVVEFPIRGL	25.91	1358.81	10	50	10	2.0824	0.369	0.2	680.414	680.413	2	98.501	98.4142	76300	642000	24420	F000188b_1p_uPAC8_CMB-514_FRIMP_ImPep_TMT-Fr-1_20190430103259.raw	1	1	Q13107|UBP4_HUMAN	TMT10plex		5 14 10 13 27 0 0 0 0 0	T(+229.16)VVEFPIRGL
TVVEPYNATL	37.53	1334.73	10	80	10	-1.7389	0.259	0.6	668.372	668.372	2	85.0871	85.1014	178000	1210000	19117	F000198_1p_uPAC8_CMB-514_FRIMP_ImPep_TMT-Fr-11.raw	1	1	P68371|TBB4B_HUMAN;Q13509|TBB3_HUMAN;Q9BUF5|TBB6_HUMAN;Q3ZCM7|TBB8_HUMAN;Q9BVA1|TBB2B_HUMAN;Q13885|TBB2A_HUMAN;P07437|TBB5_HUMAN;A6NNZ2|TBB8L_HUMAN;P04350|TBB4A_HUMAN	TMT10plex		5 6 15 24 7 7 10 3 1 1	T(+229.16)VVEPYNATL
TVVPFTVSS	40.92	1164.66	9	77.8	9	-3.8319	0.2517	0.4	583.337	583.337	2	90.0799	90.0966	50800	428000	21651	F000196_1p_uPAC8_CMB-514_FRIMP_ImPep_TMT-Fr-9.raw	1	1	Q9UPQ0|LIMC1_HUMAN	TMT10plex		3 3 27 3 3 15 3 0 0	T(+229.16)VVPFTVSS
TVVQPNGMPATV	41.77	1457.78	12	41.7	12	-0.3555	0.2871	1.2	729.896	729.896	2	73.8502	73.8502			16113	F000195_1p_uPAC8_CMB-514_FRIMP_ImPep_TMT-Fr-8.raw	1	1	A1KXE4|F168B_HUMAN	Oxidation (M); TMT10plex	M8:Oxidation (M):1000.00	0 0 19 46 0 0 0 20 0 0 4 4	T(+229.16)VVQPNGM(+15.99)PATV
TVVTGIEMFHK	40.72	1734.97	11	90.9	11	-2.1172	0.0887	0	579.332	579.332	3	81.7098	81.7869	169000	1110000	18914	F000199_1p_uPAC8_CMB-514_FRIMP_ImPep_TMT-Fr-12.raw	4	4	P49411|EFTU_HUMAN	Oxidation (M); TMT10plex; TMT10plex	M8:Oxidation (M):1000.00	4 4 21 11 11 42 37 0 29 60 5	T(+229.16)VVTGIEM(+15.99)FHK(+229.16)
TVYGGLMYI	40.92	1260.66	9	100	9	-2.3737	0.2372	-0.3	631.338	631.339	2	93.9695	93.8772	534000	3660000	22985	F000196_1p_uPAC8_CMB-514_FRIMP_ImPep_TMT-Fr-9.raw	7	7	Q9P2J3|KLHL9_HUMAN	Oxidation (M); TMT10plex	M7:Oxidation (M):1000.00	5 8 11 11 15 90 16 2 2	T(+229.16)VYGGLM(+15.99)YI
TVYGGVMYI	40.5	1246.65	9	77.8	9	-2.6924	0.2069	0.5	624.331	624.331	2	87.7642	88.6581	13000000	93700000	21127	F000196_1p_uPAC8_CMB-514_FRIMP_ImPep_TMT-Fr-9.raw	13	13	Q9P2N7|KLH13_HUMAN	Oxidation (M); TMT10plex	M7:Oxidation (M):1000.00	5 7 8 8 12 89 19 0 0	T(+229.16)VYGGVM(+15.99)YI
TVYGGYLCSV	24.79	1289.65	10	30	10	2.6625	0.2141	0.1	645.834	645.834	2	94.1388	94.1388	19700	179000	23695	F000195_1p_uPAC8_CMB-514_FRIMP_ImPep_TMT-Fr-8.raw	2	2	Q96I36|COX14_HUMAN	TMT10plex		0 0 7 0 0 47 8 0 0 0	T(+229.16)VYGGYLCSV
TVYPGLMIT	25.64	1238.68	9	77.8	9	-1.8792	0.2794	1.4	620.347	620.347	2	89.8194	89.8265	7570	148000	20769	F000198_1p_uPAC8_CMB-514_FRIMP_ImPep_TMT-Fr-11.raw	1	1	Q8TCJ2|STT3B_HUMAN	Oxidation (M); TMT10plex	M7:Oxidation (M):1000.00	5 6 18 0 0 56 14 7 5	T(+229.16)VYPGLM(+15.99)IT
TYFTDKK	40.72	1588.94	7	28.6	7	-1.3576	0.1897	0.2	530.655	530.339	3	73.9273	73.8806	900000	9260000	15971	F000196_1p_uPAC8_CMB-514_FRIMP_ImPep_TMT-Fr-9.raw	7	7	P27824|CALX_HUMAN	TMT10plex; TMT10plex; TMT10plex		5 3 1 1 1 1 1	T(+229.16)YFTDK(+229.16)K(+229.16)
TYSTSFTPMYHAVTK	42.26	2207.13	15	60	15	-2.7556	0	2	736.72	736.72	3	76.6172	76.6172	47600	533000	17065	F000195_1p_uPAC8_CMB-514_FRIMP_ImPep_TMT-Fr-8.raw	4	4	P00390|GSHR_HUMAN	Oxidation (M); TMT10plex; TMT10plex	M9:Oxidation (M):1000.00	0 0 0 0 15 33 33 0 0 12 23 57 36 16 5	T(+229.16)YSTSFTPM(+15.99)YHAVTK(+229.16)
VAAAVDLIIK	39.81	1469.96	10	60	10	2.2787	0.3984	-0.4	735.986	735.986	2	101.271	101.271			24493	F000192b_1p_uPAC8_CMB-514_FRIMP_ImPep_TMT-Fr-5.raw	1	1	P49327|FAS_HUMAN	TMT10plex; TMT10plex		5 15 0 0 12 12 0 0 14 5	V(+229.16)AAAVDLIIK(+229.16)
VAAGLQIK	34.94	1256.82	8	100	8	-0.6577	0.5885	0.5	629.419	629.418	2	82.279	82.2891	64000	519000	18863	F000196_1p_uPAC8_CMB-514_FRIMP_ImPep_TMT-Fr-9.raw	2	2	Q14974|IMB1_HUMAN	TMT10plex; TMT10plex		5 7 5 5 5 6 3 5	V(+229.16)AAGLQIK(+229.16)
VAAPMILSL	26.04	1158.69	9	88.9	9	-2.0118	0.2762	0.2	580.352	580.352	2	100.892	100.856	148000	584000	24388	F000198_1p_uPAC8_CMB-514_FRIMP_ImPep_TMT-Fr-11.raw	1	1	Q9BQK8|LPIN3_HUMAN	Oxidation (M); TMT10plex	M5:Oxidation (M):1000.00	5 6 14 6 6 18 0 4 4	V(+229.16)AAPM(+15.99)ILSL
VAAPQVQQV	40.92	1167.68	9	100	9	-2.2095	0.2872	0.4	584.848	584.848	2	75.1556	75.1011	1010000	7600000	16384	F000196_1p_uPAC8_CMB-514_FRIMP_ImPep_TMT-Fr-9.raw	3	3	Q12772|SRBP2_HUMAN	TMT10plex		5 12 25 7 7 27 8 2 2	V(+229.16)AAPQVQQV
VAAPVVKEL	29.91	1382.89	9	44.4	9	-2.4894	0.506	0.5	692.453	692.453	2	88.7917	88.7966	11700	144000	19228	F000193_1p_uPAC8_CMB-514_FRIMP_ImPep_TMT-Fr-6_20190430222613.raw	1	1	C9JJ37|BTBDJ_HUMAN	TMT10plex; TMT10plex		5 15 17 0 0 8 0 0 0	V(+229.16)AAPVVK(+229.16)EL
VAASNIVQMK	23.95	1533.9	10	40	10	-1.5565	0.2239	0	767.955	767.956	2	74.5096	74.5131	17400	224000	16114	F000197_1p_uPAC8_CMB-514_FRIMP_ImPep_TMT-Fr-10.raw	2	2	P49721|PSB2_HUMAN	Oxidation (M); TMT10plex; TMT10plex	M9:Oxidation (M):1000.00	5 11 8 0 0 9 0 0 0 0	V(+229.16)AASNIVQM(+15.99)K(+229.16)
VAASVLNPYVK	42.25	1617.99	11	100	11	-1.0671	0.5507	0.6	810.001	810.001	2	88.6374	88.6122	78800	1200000	21605	F000195_1p_uPAC8_CMB-514_FRIMP_ImPep_TMT-Fr-8.raw	7	7	P48047|ATPO_HUMAN	TMT10plex; TMT10plex		5 15 15 21 33 33 33 13 13 13 5	V(+229.16)AASVLNPYVK(+229.16)
VAFNQPVKL	37.02	1472.91	9	55.6	9	1.2577	0.5102	0.7	737.464	737.463	2	90.2894	90.2383	57300	374000	22214	F000195_1p_uPAC8_CMB-514_FRIMP_ImPep_TMT-Fr-8.raw	1	1	O43396|TXNL1_HUMAN	TMT10plex; TMT10plex		5 6 3 3 6 0 0 0 0	V(+229.16)AFNQPVK(+229.16)L
VAFPKSLVA	37.38	1388.88	9	44.4	9	1.1661	0.3992	0.6	695.447	695.448	2	94.245	94.1515	341000	1950000	22966	F000197_1p_uPAC8_CMB-514_FRIMP_ImPep_TMT-Fr-10.raw	3	3	Q8IWI9|MGAP_HUMAN	TMT10plex; TMT10plex		5 25 17 0 0 0 24 0 0	V(+229.16)AFPK(+229.16)SLVA
VAFPSPAEL	28.12	1158.65	9	55.6	9	-2.1598	0.3426	-0.4	580.331	580.332	2	97.8116	97.7729	38200	286000	25067	F000195_1p_uPAC8_CMB-514_FRIMP_ImPep_TMT-Fr-8.raw	1	1	Q92985|IRF7_HUMAN	TMT10plex		5 15 39 0 0 0 0 5 5	V(+229.16)AFPSPAEL
VAFPSSSVY	38.17	1184.63	9	100	9	-3.4046	0.2451	0.5	593.322	593.322	2	87.8101	87.815	608000	3260000	21295	F000195_1p_uPAC8_CMB-514_FRIMP_ImPep_TMT-Fr-8.raw	1	1	P25205|MCM3_HUMAN	TMT10plex		5 7 22 2 2 11 11 2 5	V(+229.16)AFPSSSVY
VAFPTEIKV	37.79	1460.9	9	44.4	9	2.0663	0.3961	0.1	731.458	731.458	2	96.4154	96.3603	3400000	22200000	22450	F000191b_1p_uPAC8_CMB-514_FRIMP_ImPep_TMT-Fr-4.raw	7	7	Q9BPX7|CG025_HUMAN	TMT10plex; TMT10plex		5 37 30 0 0 0 7 0 0	V(+229.16)AFPTEIK(+229.16)V
VAHPIRPKPPSATSIPAILK	42.07	2779.74	20	45	20	10.8593	0.2967	0.1	556.956	557.156	5	93.0065	92.9488	408000	1310000	23243	F000195_1p_uPAC8_CMB-514_FRIMP_ImPep_TMT-Fr-8.raw	3	3	Q9UMS4|PRP19_HUMAN	TMT10plex; TMT10plex; TMT10plex		1 1 2 0 0 0 0 0 0 0 0 0 8 20 28 6 6 11 25 5	V(+229.16)AHPIRPK(+229.16)PPSATSIPAILK(+229.16)
VAIGLVNVV	25.64	1111.72	9	55.6	9	0.6133	0.2707	0.3	556.866	556.866	2	102.715	102.736	9340	110000	24903	F000190b_1p_uPAC8_CMB-514_FRIMP_ImPep_TMT-Fr-3.raw	1	1	Q96FM1|PGAP3_HUMAN	TMT10plex		0 0 9 9 54 24 24 0 0	V(+229.16)AIGLVNVV
VAINHIVDF	39.82	1255.71	9	55.6	9	2.0241	0.2167	0.6	628.864	628.864	2	93.4948	93.4335	2510000	16500000	22714	F000197_1p_uPAC8_CMB-514_FRIMP_ImPep_TMT-Fr-10.raw	5	5	P78346|RPP30_HUMAN	TMT10plex		3 3 6 12 18 1 0 1 1	V(+229.16)AINHIVDF
VAIPVSIFY	28.41	1236.73	9	44.4	9	0.1022	0.2651	1.3	619.374	619.378	2	108.089	108	134000	1180000	28446	F000195_1p_uPAC8_CMB-514_FRIMP_ImPep_TMT-Fr-8.raw	1	1	Q16773|KAT1_HUMAN	TMT10plex		0 0 13 0 0 6 0 4 4	V(+229.16)AIPVSIFY
VAIQAVLSL	34.59	1141.73	9	88.9	9	0.9953	0.336	0.6	571.871	571.872	2	106.805	106.753	54700	557000	27114	F000188b_1p_uPAC8_CMB-514_FRIMP_ImPep_TMT-Fr-1_20190430103259.raw	2	2	P60709|ACTB_HUMAN;Q9BYX7|ACTBM_HUMAN;P63267|ACTH_HUMAN;P68133|ACTS_HUMAN;P62736|ACTA_HUMAN;Q562R1|ACTBL_HUMAN;A5A3E0|POTEF_HUMAN;P63261|ACTG_HUMAN;P68032|ACTC_HUMAN	TMT10plex		5 5 18 30 46 36 0 6 5	V(+229.16)AIQAVLSL
VAIVRPSIV	22.38	1181.77	9	44.4	9	0.2252	0.3463	0.4	591.893	591.893	2	86.837	86.837			20912	F000195_1p_uPAC8_CMB-514_FRIMP_ImPep_TMT-Fr-8.raw	1	1	Q8WVX9|FACR1_HUMAN	TMT10plex		5 4 4 4 1 0 0 0 0	V(+229.16)AIVRPSIV
VALDFEQEM	40.62	1325.64	9	66.7	9	-3.8732	0.3749	1.2	663.827	663.827	2	86.5233	86.5233			20789	F000195_1p_uPAC8_CMB-514_FRIMP_ImPep_TMT-Fr-8.raw	1	1	P60709|ACTB_HUMAN;Q6S8J3|POTEE_HUMAN;Q562R1|ACTBL_HUMAN;A5A3E0|POTEF_HUMAN;P0CG39|POTEJ_HUMAN;P63261|ACTG_HUMAN;P0CG38|POTEI_HUMAN	Oxidation (M); TMT10plex	M9:Oxidation (M):1000.00	4 4 0 0 9 9 6 0 5	V(+229.16)ALDFEQEM(+15.99)
VALLRVTPF	35.58	1243.79	9	66.7	9	1.6291	0.4044	0.3	622.9	622.9	2	100.714	100.617	2050000	20600000	25313	F000196_1p_uPAC8_CMB-514_FRIMP_ImPep_TMT-Fr-9.raw	4	4	Q8N4H5|TOM5_HUMAN	TMT10plex		5 4 5 4 4 0 2 0 0	V(+229.16)ALLRVTPF
VALPGVAVSMLN	33.44	1414.81	12	66.7	12	-1.7009	0.389	0.3	708.41	708.41	2	94.55	94.5117	20400	390000	22360	F000198_1p_uPAC8_CMB-514_FRIMP_ImPep_TMT-Fr-11.raw	2	2	P12074|CX6A1_HUMAN	Oxidation (M); TMT10plex	M10:Oxidation (M):1000.00	5 27 55 0 0 63 63 18 0 0 8 5	V(+229.16)ALPGVAVSM(+15.99)LN
VALTGLTVAEYFR	35.51	1667.94	13	46.2	13	-0.2265	0.3805	-0.4	834.979	834.979	2	102.111	102.131	4850	177000	26654	F000195_1p_uPAC8_CMB-514_FRIMP_ImPep_TMT-Fr-8.raw	1	1	P06576|ATPB_HUMAN	TMT10plex		5 15 11 11 17 0 0 0 0 0 0 0 5	V(+229.16)ALTGLTVAEYFR
VALVYGQMNEPPGAR	42.26	1845.96	15	60	15	-1.8388	0.0544	0.4	616.328	616.328	3	78.4836	78.4836	64700	727000	17723	F000195_1p_uPAC8_CMB-514_FRIMP_ImPep_TMT-Fr-8.raw	10	10	P06576|ATPB_HUMAN	Oxidation (M); TMT10plex	M8:Oxidation (M):1000.00	5 8 17 74 32 7 7 0 0 0 20 0 0 0 5	V(+229.16)ALVYGQM(+15.99)NEPPGAR
VAPEEHPVLLTEAPLNPK	42.26	2411.38	18	88.9	18	1.4726	0.1837	1	804.802	804.802	3	88.3769	88.2992	3590000	21300000	21483	F000195_1p_uPAC8_CMB-514_FRIMP_ImPep_TMT-Fr-8.raw	16	16	P60709|ACTB_HUMAN;P63261|ACTG_HUMAN	TMT10plex; TMT10plex		5 5 0 0 13 54 18 18 32 6 6 6 12 5 5 15 10 5	V(+229.16)APEEHPVLLTEAPLNPK(+229.16)
VAPFPEV	23.96	986.564	7	71.4	7	-3.525	0.3155	0.1	494.289	494.289	2	94.0485	93.9737	143000	990000	21827	F000190b_1p_uPAC8_CMB-514_FRIMP_ImPep_TMT-Fr-3.raw	2	2	P02662	TMT10plex		5 24 18 18 0 0 3	V(+229.16)APFPEV
VAPFPEVF	38.67	1133.63	8	75	8	0.0421	0.2626	0.3	567.824	567.824	2	103.817	103.761	68100	599000	26378	F000196_1p_uPAC8_CMB-514_FRIMP_ImPep_TMT-Fr-9.raw	1	1	P02662	TMT10plex		5 14 6 6 0 0 3 4	V(+229.16)APFPEVF
VAPFPEVFG	34	1190.65	9	55.6	9	-0.5851	0.2987	0	596.334	596.335	2	102.729	102.734	66900	525000	25031	F000198_1p_uPAC8_CMB-514_FRIMP_ImPep_TMT-Fr-11.raw	1	1	P02662	TMT10plex		5 13 6 6 0 0 12 0 0	V(+229.16)APFPEVFG
VAQILKEPK	33.04	1712.12	9	44.4	9	0.295	0.0366	0.2	571.713	571.713	3	83.2107	83.2394	41800	317000	19217	F000196_1p_uPAC8_CMB-514_FRIMP_ImPep_TMT-Fr-9.raw	1	1	P48047|ATPO_HUMAN	TMT10plex; TMT10plex; TMT10plex		2 2 2 2 0 0 1 1 1	V(+229.16)AQILK(+229.16)EPK(+229.16)
VASGMILVM	27.57	1180.64	9	100	9	-2.4871	0.3525	0.3	591.327	591.327	2	81.8994	81.8245	2620000	6020000	18691	F000196_1p_uPAC8_CMB-514_FRIMP_ImPep_TMT-Fr-9.raw	2	2	P46977|STT3A_HUMAN	Oxidation (M); Oxidation (M); TMT10plex	M5:Oxidation (M):1000.00;M9:Oxidation (M):1000.00	5 5 3 3 31 58 18 18 5	V(+229.16)ASGM(+15.99)ILVM(+15.99)
VASQLPRIF	22.85	1258.76	9	55.6	9	-0.581	0.3364	0.4	630.388	630.388	2	93.3861	93.4729	166000	1070000	23260	F000199_1p_uPAC8_CMB-514_FRIMP_ImPep_TMT-Fr-12.raw	1	1	P35232|PHB_HUMAN	TMT10plex		5 5 3 4 18 0 0 0 0	V(+229.16)ASQLPRIF
VATGVISTL	24.03	1088.66	9	100	9	-1.5833	0.2708	0.1	545.34	545.34	2	92.364	92.3897	53600	424000	21350	F000192b_1p_uPAC8_CMB-514_FRIMP_ImPep_TMT-Fr-5.raw	1	1	P04424|ARLY_HUMAN	TMT10plex		5 4 4 10 60 21 4 4 4	V(+229.16)ATGVISTL
VATPHARIIEL	40.82	1447.87	11	63.6	11	0.4708	0.1256	0.5	483.631	483.631	3	82.2243	82.2578	2620	106000	18743	F000197_1p_uPAC8_CMB-514_FRIMP_ImPep_TMT-Fr-10.raw	1	1	O96018|APBA3_HUMAN	TMT10plex		5 12 42 20 24 0 0 38 0 0 5	V(+229.16)ATPHARIIEL
VATVSLPR	35.34	1070.66	8	100	8	-2.3043	0.4142	0.2	536.34	536.34	2	76.9749	76.906	10100000	64500000	16932	F000197_1p_uPAC8_CMB-514_FRIMP_ImPep_TMT-Fr-10.raw	5	5	P00761	TMT10plex		5 3 2 4 5 5 2 2	V(+229.16)ATVSLPR
VAVDGINAL	26.11	1099.64	9	77.8	9	-2.2079	0.3019	0.4	550.83	550.83	2	91.4799	91.4937	13200	121000	22023	F000188b_1p_uPAC8_CMB-514_FRIMP_ImPep_TMT-Fr-1_20190430103259.raw	1	1	P51398|RT29_HUMAN	TMT10plex		5 11 17 17 29 38 14 0 0	V(+229.16)AVDGINAL
VAVGFPMMI	41.2	1224.64	9	77.8	9	-1.5085	0.2417	0	613.33	613.33	2	94.8746	94.5922	2040000	8500000	23232	F000196_1p_uPAC8_CMB-514_FRIMP_ImPep_TMT-Fr-9.raw	6	6	Q9HBR0|S38AA_HUMAN	Oxidation (M); Oxidation (M); TMT10plex	M7:Oxidation (M):1000.00;M8:Oxidation (M):1000.00	5 13 16 17 81 5 5 0 0	V(+229.16)AVGFPM(+15.99)M(+15.99)I
VAVGFPMMIL	26.02	1337.73	10	50	10	-0.3555	0.2241	-0.4	669.871	669.402	2	102.035	102.031	86100	1860000	26620	F000195_1p_uPAC8_CMB-514_FRIMP_ImPep_TMT-Fr-8.raw	2	2	Q9HBR0|S38AA_HUMAN	Oxidation (M); Oxidation (M); TMT10plex	M7:Oxidation (M):1000.00;M8:Oxidation (M):1000.00	2 2 2 4 20 0 0 0 0 0	V(+229.16)AVGFPM(+15.99)M(+15.99)IL
VAVGVIKAV	40.87	1312.88	9	66.7	9	0.7057	0.5574	0.4	657.45	657.451	2	90.8599	90.8391	80400	530000	21922	F000196_1p_uPAC8_CMB-514_FRIMP_ImPep_TMT-Fr-9.raw	1	1	Q5VTE0|EF1A3_HUMAN;P68104|EF1A1_HUMAN	TMT10plex; TMT10plex		5 10 8 5 5 7 0 0 0	V(+229.16)AVGVIK(+229.16)AV
VAVLGASGGIGQPLSLLLK	40.99	2250.41	19	57.9	19	4.1823	0	-0.9	751.143	751.143	3	108.999	108.999	6560	110000	27568	F000197_1p_uPAC8_CMB-514_FRIMP_ImPep_TMT-Fr-10.raw	3	3	P40926|MDHM_HUMAN	TMT10plex; TMT10plex		0 0 0 28 28 29 0 0 0 16 16 16 0 0 25 25 42 51 5	V(+229.16)AVLGASGGIGQPLSLLLK(+229.16)
VAVLMSR	30.71	1019.6	7	85.7	7	-2.0995	0.3974	0.1	510.807	510.807	2	73.0004	72.7395	315000	1220000	15592	F000196_1p_uPAC8_CMB-514_FRIMP_ImPep_TMT-Fr-9.raw	2	2	Q9NQ11|AT132_HUMAN	Oxidation (M); TMT10plex	M5:Oxidation (M):1000.00	4 3 3 6 0 2 4	V(+229.16)AVLM(+15.99)SR
VAVNYIPEV	31.87	1231.7	9	77.8	9	-4.1554	0.3303	0.4	616.858	616.859	2	94.4455	94.3667	106000	810000	21738	F000191b_1p_uPAC8_CMB-514_FRIMP_ImPep_TMT-Fr-4.raw	3	3	Q9UJW0|DCTN4_HUMAN	TMT10plex		5 11 15 15 88 24 6 0 0	V(+229.16)AVNYIPEV
VAVPLGPIM	30.26	1140.68	9	55.6	9	-2.8355	0.3465	-0.5	571.346	571.346	2	94.4917	94.4807	20700	166000	23075	F000197_1p_uPAC8_CMB-514_FRIMP_ImPep_TMT-Fr-10.raw	1	1	O75170|PP6R2_HUMAN	Oxidation (M); TMT10plex	M9:Oxidation (M):1000.00	5 12 38 0 0 15 0 0 5	V(+229.16)AVPLGPIM(+15.99)
VAVPVAVTF	40.36	1130.69	9	100	9	-0.9	0.3002	0.2	566.352	566.353	2	101.229	101.107	5750000	42300000	25053	F000199_1p_uPAC8_CMB-514_FRIMP_ImPep_TMT-Fr-12.raw	7	7	Q96T52|IMP2L_HUMAN	TMT10plex		5 8 30 5 5 43 3 13 5	V(+229.16)AVPVAVTF
VAVSFPNVV	26.44	1159.68	9	33.3	9	-2.177	0.2682	0.4	580.848	580.848	2	98.5759	98.4623	325000	2310000	23558	F000198_1p_uPAC8_CMB-514_FRIMP_ImPep_TMT-Fr-11.raw	1	1	P55197|AF10_HUMAN	TMT10plex		0 0 25 48 98 0 0 0 0	V(+229.16)AVSFPNVV
VAWPNPREI	26.3	1309.73	9	33.3	9	-1.4556	0.4214	0.4	655.875	655.875	2	87.8101	87.8442	28300	254000	21307	F000195_1p_uPAC8_CMB-514_FRIMP_ImPep_TMT-Fr-8.raw	1	1	Q9HAP2|MLXIP_HUMAN	TMT10plex		5 19 26 0 0 0 0 0 0	V(+229.16)AWPNPREI
VAYGAAVQA	37.76	1077.6	9	77.8	9	-3.5694	0.2412	0.1	539.808	539.808	2	73.7239	73.7586	21900	227000	15928	F000196_1p_uPAC8_CMB-514_FRIMP_ImPep_TMT-Fr-9.raw	1	1	P11021|BIP_HUMAN;P54652|HSP72_HUMAN;P17066|HSP76_HUMAN;P34931|HS71L_HUMAN;P0DMV9|HS71B_HUMAN;P0DMV8|HS71A_HUMAN;P11142|HSP7C_HUMAN	TMT10plex		5 8 7 7 28 98 17 0 0	V(+229.16)AYGAAVQA
VAYGRQVYL	27.45	1296.74	9	55.6	9	-2.4238	0.2824	0.6	649.377	649.377	2	80.647	80.5709	846000	5310000	18467	F000199_1p_uPAC8_CMB-514_FRIMP_ImPep_TMT-Fr-12.raw	2	2	A0A3Q0NAV6|A0A3Q0NAV6_LISMG	TMT10plex		5 4 4 5 3 0 0 0 0	V(+229.16)AYGRQVYL
VAYMNPIAM	39.11	1269.63	9	77.8	9	-2.9004	0.278	0.3	635.822	635.822	2	77.6647	77.5102	1970000	9290000	17377	F000195_1p_uPAC8_CMB-514_FRIMP_ImPep_TMT-Fr-8.raw	11	11	Q5BKY9|F133B_HUMAN;Q8N9E0|F133A_HUMAN	Oxidation (M); Oxidation (M); TMT10plex	M4:Oxidation (M):1000.00;M9:Oxidation (M):1000.00	2 2 4 14 14 0 0 5 5	V(+229.16)AYM(+15.99)NPIAM(+15.99)
VAYPCALLY	23.97	1240.67	9	77.8	9	3.6349	0.2488	0.4	621.344	621.344	2	104.592	104.522	79000	614000	25645	F000198_1p_uPAC8_CMB-514_FRIMP_ImPep_TMT-Fr-11.raw	1	1	Q969M3|YIPF5_HUMAN	TMT10plex		5 9 19 0 0 40 29 5 5	V(+229.16)AYPCALLY
VAYPEALTL	31.2	1204.69	9	77.8	9	-1.2136	0.3109	-1.6	603.352	603.352	2	96.9789	97.0407	528000	3610000	24796	F000195_1p_uPAC8_CMB-514_FRIMP_ImPep_TMT-Fr-8.raw	3	3	P48067|SC6A9_HUMAN	TMT10plex		5 9 16 0 0 36 3 3 3	V(+229.16)AYPEALTL
VAYPGIPKL	30.93	1414.9	9	77.8	9	-0.6762	0.5316	0.4	708.455	708.456	2	94.4738	94.3797	117000	794000	23041	F000197_1p_uPAC8_CMB-514_FRIMP_ImPep_TMT-Fr-10.raw	1	1	Q03164|KMT2A_HUMAN	TMT10plex; TMT10plex		5 35 52 6 5 17 0 0 5	V(+229.16)AYPGIPK(+229.16)L
VAYPLYILY	40.45	1342.77	9	88.9	9	0.4669	0.2751	3.2	672.396	672.399	2	108.056	108.029	435000	3690000	27451	F000196_1p_uPAC8_CMB-514_FRIMP_ImPep_TMT-Fr-9.raw	3	3	Q99567|NUP88_HUMAN	TMT10plex		5 6 14 7 7 62 0 5 5	V(+229.16)AYPLYILY
VDAQLLTVQ	24.58	1214.71	9	55.6	9	7.147	0.3046	-0.1	608.361	608.361	2	98.8111	98.7819	109000	871000	25428	F000195_1p_uPAC8_CMB-514_FRIMP_ImPep_TMT-Fr-8.raw	1	1	O75150|BRE1B_HUMAN	TMT10plex		0 0 11 28 58 14 4 0 0	V(+229.16)DAQLLTVQ
VDDPEAFPALA	39	1372.71	11	81.8	11	-4.7782	0.3999	0.1	687.361	687.362	2	93.4574	93.4439	38000	278000	21406	F000191b_1p_uPAC8_CMB-514_FRIMP_ImPep_TMT-Fr-4.raw	1	1	Q8NC51|PAIRB_HUMAN	TMT10plex		4 4 16 7 7 78 55 2 2 0 0	V(+229.16)DDPEAFPALA
VDEFGLPQIPAS	42.2	1500.8	12	75	12	-3.2531	0.2985	0.4	751.409	751.409	2	97.4758	97.4598	35900	426000	24951	F000195_1p_uPAC8_CMB-514_FRIMP_ImPep_TMT-Fr-8.raw	1	1	Q9NZZ3|CHMP5_HUMAN	TMT10plex		5 5 16 18 18 95 4 4 4 1 0 0	V(+229.16)DEFGLPQIPAS
VDFPQDQLTALTGR	37.58	1788.96	14	35.7	14	-2.8738	0.3671	1.1	895.487	895.487	2	92.0249	92.0281	39400	308000	22896	F000195_1p_uPAC8_CMB-514_FRIMP_ImPep_TMT-Fr-8.raw	1	1	P40926|MDHM_HUMAN	TMT10plex		5 14 53 0 0 11 10 0 0 0 0 0 0 0	V(+229.16)DFPQDQLTALTGR
VDIVQEL	26.12	1043.61	7	100	7	-3.2073	0.3892	-0.1	522.811	522.811	2	94.9627	94.8836	100000	759000	23206	F000188b_1p_uPAC8_CMB-514_FRIMP_ImPep_TMT-Fr-1_20190430103259.raw	2	2	O00764|PDXK_HUMAN	TMT10plex		4 4 63 60 23 5 5	V(+229.16)DIVQEL
VEAGDAIALLL	30.46	1312.78	11	45.5	11	4.7152	0.3406	0.5	657.398	657.398	2	109.209	109.119	191000	1630000	27604	F000197_1p_uPAC8_CMB-514_FRIMP_ImPep_TMT-Fr-10.raw	2	2	A4D0T7|SIM30_HUMAN	TMT10plex		0 0 3 0 0 37 33 33 4 0 0	V(+229.16)EAGDAIALLL
VEAGDAIALLLG	38.08	1369.8	12	58.3	12	2.8292	0.3091	0.3	685.908	685.908	2	109.683	109.635	232000	1780000	27087	F000190b_1p_uPAC8_CMB-514_FRIMP_ImPep_TMT-Fr-3.raw	1	1	A4D0T7|SIM30_HUMAN	TMT10plex		2 2 2 1 1 29 27 27 14 0 0 0	V(+229.16)EAGDAIALLLG
VEAPAANSDQTVTVKE	40.98	2116.14	16	37.5	16	-0.8848	0.1579	1.4	706.389	706.388	3	72.9474	72.9167	3500	77400	15598	F000197_1p_uPAC8_CMB-514_FRIMP_ImPep_TMT-Fr-10.raw	1	1	P80723|BASP1_HUMAN	TMT10plex; TMT10plex		0 0 17 0 0 61 16 0 0 0 0 35 19 19 0 0	V(+229.16)EAPAANSDQTVTVK(+229.16)E
VEIIANDQGNR	40.29	1456.78	11	54.5	11	-1.0034	0.4208	1.1	729.4	729.399	2	73.3774	73.2999	149000	1480000	15719	F000197_1p_uPAC8_CMB-514_FRIMP_ImPep_TMT-Fr-10.raw	5	5	P11021|BIP_HUMAN;P54652|HSP72_HUMAN;P34931|HS71L_HUMAN;P0DMV9|HS71B_HUMAN;P0DMV8|HS71A_HUMAN;P11142|HSP7C_HUMAN	TMT10plex		5 15 23 22 11 0 0 0 0 0 5	V(+229.16)EIIANDQGNR
VEILANDQGNR	40.29	1456.78	11	54.5	11	-3.9193	0.4302	1.1	729.4	729.399	2	73.3774	73.2999	149000	1480000	15719	F000197_1p_uPAC8_CMB-514_FRIMP_ImPep_TMT-Fr-10.raw	5	5	P48741|HSP77_HUMAN;P17066|HSP76_HUMAN	TMT10plex		5 15 23 22 11 0 0 0 0 0 5	V(+229.16)EILANDQGNR
VEISGGGPAV	26.18	1113.62	10	60	10	-0.4493	0.3478	-0.2	557.819	557.819	2	82.9133	82.905	32800	493000	19091	F000196_1p_uPAC8_CMB-514_FRIMP_ImPep_TMT-Fr-9.raw	2	2	Q92545_SHUFFLED|TM131_HUMAN	TMT10plex		4 4 39 0 0 48 0 0 9 5	V(+229.16)EISGGGPAV
VEKHSQFLGY	31.61	1664.93	10	30	10	-3.1064	0.2884	-0.6	555.983	555.984	3	73.6783	73.5718	13800	160000	16017	F000195_1p_uPAC8_CMB-514_FRIMP_ImPep_TMT-Fr-8.raw	1	1	Q58FF8|H90B2_HUMAN	TMT10plex; TMT10plex		0 0 6 0 0 27 0 0 0 5	V(+229.16)EK(+229.16)HSQFLGY
VELDDLGKDEL	38.73	1702.94	11	72.7	11	-0.9529	0.4917	0.9	852.478	852.477	2	91.7495	91.7264	69000	642000	22783	F000195_1p_uPAC8_CMB-514_FRIMP_ImPep_TMT-Fr-8.raw	1	1	Q15084|PDIA6_HUMAN	TMT10plex; TMT10plex		5 13 6 8 16 12 0 0 0 13 5	V(+229.16)ELDDLGK(+229.16)DEL
VELLIRNHLV	22.23	1433.89	10	20	10	-5.2067	0.0111	6.3	478.974	478.974	3	85.5538	85.5167	8890	111000	18895	F000192b_1p_uPAC8_CMB-514_FRIMP_ImPep_TMT-Fr-5.raw	1	1	A5YKK6|CNOT1_HUMAN	TMT10plex		0 0 4 8 0 0 0 0 0 0	V(+229.16)ELLIRNHLV
VEVIVPLPQ	40.89	1221.75	9	100	9	-0.1193	0.4171	0.4	611.884	611.884	2	100.671	100.603	2380000	16400000	25147	F000197_1p_uPAC8_CMB-514_FRIMP_ImPep_TMT-Fr-10.raw	3	3	Q99963|SH3G3_HUMAN	TMT10plex		5 6 23 47 86 7 7 19 5	V(+229.16)EVIVPLPQ
VEVLVPLPQ	40.89	1221.75	9	100	9	-1.2629	0.4127	0.4	611.884	611.884	2	100.671	100.603	2380000	16400000	25147	F000197_1p_uPAC8_CMB-514_FRIMP_ImPep_TMT-Fr-10.raw	3	3	Q99961|SH3G1_HUMAN	TMT10plex		5 6 23 47 86 7 7 19 5	V(+229.16)EVLVPLPQ
VEWEGTTPY	30.79	1309.64	9	77.8	9	-2.4641	0.4183	-0.4	655.827	655.827	2	84.898	84.961	14200	92900	19741	F000188b_1p_uPAC8_CMB-514_FRIMP_ImPep_TMT-Fr-1_20190430103259.raw	1	1	Q5T6S3|PHF19_HUMAN	TMT10plex		5 14 30 30 39 28 16 0 0	V(+229.16)EWEGTTPY
VEYHFLSPYVSPK	41.96	2023.12	13	76.9	13	-1.0605	0.3185	-0.9	675.38	675.413	3	89.1706	89.1456	34700	387000	21804	F000195_1p_uPAC8_CMB-514_FRIMP_ImPep_TMT-Fr-8.raw	3	3	P02786|TFR1_HUMAN	TMT10plex; TMT10plex		1 1 6 21 3 2 0 4 2 2 8 5 5	V(+229.16)EYHFLSPYVSPK(+229.16)
VEYKNISF	37.59	1456.83	8	75	8	-0.287	0.3551	0.1	729.424	729.424	2	87.4807	87.4179	74100	543000	20583	F000197_1p_uPAC8_CMB-514_FRIMP_ImPep_TMT-Fr-10.raw	1	1	P84077|ARF1_HUMAN;P61204|ARF3_HUMAN	TMT10plex; TMT10plex		5 9 8 8 11 14 0 0	V(+229.16)EYK(+229.16)NISF
VFEGNRPTNSIVFTK	42.26	2166.22	15	46.7	15	-0.5249	0.3087	0.9	723.081	723.081	3	85.0639	85.0688	194000	2180000	20231	F000195_1p_uPAC8_CMB-514_FRIMP_ImPep_TMT-Fr-8.raw	4	4	Q3ZBD7;P06744|G6PI_HUMAN	TMT10plex; TMT10plex		5 2 2 1 1 1 1 0 0 1 1 7 4 3 3	V(+229.16)FEGNRPTNSIVFTK(+229.16)
VFSGLVSTGLK	42.25	1564.96	11	100	11	-0.3314	0.6413	0.5	783.487	783.488	2	96.3769	96.2926	1170000	9070000	24516	F000195_1p_uPAC8_CMB-514_FRIMP_ImPep_TMT-Fr-8.raw	13	13	P13639|EF2_HUMAN	TMT10plex; TMT10plex		5 13 9 10 11 14 6 6 3 5 5	V(+229.16)FSGLVSTGLK(+229.16)
VFSIPFHK	32.27	1431.86	8	100	8	0.0437	0.0116	0.1	478.295	478.296	3	91.5035	91.4784	42900	271000	22540	F000199_1p_uPAC8_CMB-514_FRIMP_ImPep_TMT-Fr-12.raw	1	1	P17301|ITA2_HUMAN	TMT10plex; TMT10plex		5 15 30 49 12 19 48 5	V(+229.16)FSIPFHK(+229.16)
VFTSWTGGGAAASR	40.81	1595.83	14	50	14	-1.8476	0.4631	0.6	798.921	798.921	2	83.4404	83.3966	15300	335000	19515	F000199_1p_uPAC8_CMB-514_FRIMP_ImPep_TMT-Fr-12.raw	2	2	P15636	TMT10plex		5 14 13 8 8 6 0 0 0 0 0 0 0 5	V(+229.16)FTSWTGGGAAASR
VFYPYPQYF	25.03	1451.73	9	55.6	9	-1.4755	0.2308	0.7	726.874	726.875	2	105.87	105.757	137000	1050000	25146	F000193_1p_uPAC8_CMB-514_FRIMP_ImPep_TMT-Fr-6_20190430222613.raw	1	1	Q3SXM5|HSDL1_HUMAN	TMT10plex		5 26 46 12 12 0 0 0 0	V(+229.16)FYPYPQYF
VGFQYEGTYK	42.25	1648.89	10	100	10	-1.8227	0.5572	0.7	825.451	825.451	2	80.5617	80.4882	366000	2910000	18468	F000195_1p_uPAC8_CMB-514_FRIMP_ImPep_TMT-Fr-8.raw	6	6	P11413|G6PD_HUMAN	TMT10plex; TMT10plex		5 12 5 7 10 10 7 6 7 5	V(+229.16)GFQYEGTYK(+229.16)
VGGLVAF	23.08	890.543	7	100	7	-2.5346	0.5915	0.7	891.551	891.457	1	98.6019	98.7187	36500	322000	23641	F000198_1p_uPAC8_CMB-514_FRIMP_ImPep_TMT-Fr-11.raw	1	1	Q8NGN4_SHUFFLED|O10G9_HUMAN;Q9HAW4|CLSPN_HUMAN	TMT10plex		5 6 6 10 27 12 5	V(+229.16)GGLVAF
VGIDLGTTY	39.28	1166.64	9	100	9	-2.0121	0.343	0.3	584.327	584.327	2	90.0504	90.002	57600	724000	20528	F000192b_1p_uPAC8_CMB-514_FRIMP_ImPep_TMT-Fr-5.raw	2	2	P11021|BIP_HUMAN;P48741|HSP77_HUMAN;P17066|HSP76_HUMAN;P11142|HSP7C_HUMAN	TMT10plex		5 6 9 9 11 11 10 15 5	V(+229.16)GIDLGTTY
VGINYQPPTVVPGGDLAK	42.26	2282.3	18	100	18	-2.0124	0.0805	0.8	761.776	761.776	3	90.5136	90.4449	456000	3780000	22292	F000195_1p_uPAC8_CMB-514_FRIMP_ImPep_TMT-Fr-8.raw	6	6	Q6PEY2|TBA3E_HUMAN;Q71U36|TBA1A_HUMAN;P68363|TBA1B_HUMAN;P0DPH8|TBA3D_HUMAN;Q9BQE3|TBA1C_HUMAN;P68366|TBA4A_HUMAN;P0DPH7|TBA3C_HUMAN;Q9NY65|TBA8_HUMAN	TMT10plex; TMT10plex		5 4 4 10 26 26 2 2 2 3 7 19 7 4 4 16 13 5	V(+229.16)GINYQPPTVVPGGDLAK(+229.16)
VGLQVVAVK	42.11	1369.91	9	100	9	0.5871	0.7297	0.2	685.961	685.961	2	87.9027	87.8581	466000	5530000	21312	F000195_1p_uPAC8_CMB-514_FRIMP_ImPep_TMT-Fr-8.raw	2	2	P10809|CH60_HUMAN	TMT10plex; TMT10plex		5 7 7 7 14 12 12 7 5	V(+229.16)GLQVVAVK(+229.16)
VGSAAQTR	26.38	1017.58	8	50	8	-3.6558	0.3392	0.1	509.796	509.796	2	49.7207	49.6595	17900	182000	8754	F000195_1p_uPAC8_CMB-514_FRIMP_ImPep_TMT-Fr-8.raw	2	2	P25705|ATPA_HUMAN	TMT10plex		5 0 0 0 6 7 0 4	V(+229.16)GSAAQTR
VGSQATDFGEALV	36.79	1521.79	13	46.2	13	-4.2738	0.3024	0.7	761.902	761.902	2	91.8294	91.8612	2930	69900	21075	F000190b_1p_uPAC8_CMB-514_FRIMP_ImPep_TMT-Fr-3.raw	1	1	O43852|CALU_HUMAN	TMT10plex		0 0 0 0 16 11 11 19 19 20 0 0 0	V(+229.16)GSQATDFGEALV
VGSSNFR	40.17	994.54	7	100	7	-0.0292	0.399	0	498.277	498.278	2	60.8672	60.8119	682000	5640000	12091	F000197_1p_uPAC8_CMB-514_FRIMP_ImPep_TMT-Fr-10.raw	7	7	P05787;P05787|K2C8_HUMAN	TMT10plex		5 2 2 3 5 4 5	V(+229.16)GSSNFR
VGVDSVEGEGEEEGEEY	37.77	2040.88	17	70.6	17	-4.7664	0.4081	-0.1	1021.45	1021.45	2	75.5996	75.5792	13200	163000	16111	F000198_1p_uPAC8_CMB-514_FRIMP_ImPep_TMT-Fr-11.raw	1	1	Q71U36|TBA1A_HUMAN;P68363|TBA1B_HUMAN	TMT10plex		5 17 19 19 62 60 60 62 62 23 23 0 0 0 0 0 5	V(+229.16)GVDSVEGEGEEEGEEY
VGVNGFGR	42.13	1033.59	8	100	8	-1.2858	0.3953	0.1	517.801	517.801	2	71.5753	71.5528	2510000	17800000	15343	F000195_1p_uPAC8_CMB-514_FRIMP_ImPep_TMT-Fr-8.raw	5	5	P04406|G3P_HUMAN	TMT10plex		5 4 4 6 6 5 2 5	V(+229.16)GVNGFGR
VGVPYIVVF	40.36	1220.74	9	100	9	1.3101	0.2812	0.3	611.376	611.376	2	109.319	109.267	252000	1880000	28846	F000195_1p_uPAC8_CMB-514_FRIMP_ImPep_TMT-Fr-8.raw	1	1	A0A3Q0NHS2|A0A3Q0NHS2_LISMG	TMT10plex		3 3 7 2 2 53 8 3 3	V(+229.16)GVPYIVVF
VGYDGPIYM	26.11	1258.61	9	100	9	-4.2681	0.4032	0	630.313	630.313	2	80.0667	79.9799	491000	2860000	17470	F000198_1p_uPAC8_CMB-514_FRIMP_ImPep_TMT-Fr-11.raw	2	2	Q5TA45|INT11_HUMAN	Oxidation (M); TMT10plex	M9:Oxidation (M):1000.00	5 9 10 13 56 29 29 39 5	V(+229.16)GYDGPIYM(+15.99)
VHAPPMQLGF	40.68	1340.71	10	70	10	-0.1237	0.3082	1	671.364	671.363	2	81.6282	81.3687	13400000	57000000	18801	F000195_1p_uPAC8_CMB-514_FRIMP_ImPep_TMT-Fr-8.raw	11	11	O95235|KI20A_HUMAN	Oxidation (M); TMT10plex	M6:Oxidation (M):1000.00	5 15 50 9 0 0 2 1 3 3	V(+229.16)HAPPM(+15.99)QLGF
VHFVQTNSF	34.11	1306.69	9	66.7	9	0.5999	0.3215	0.4	654.351	654.351	2	81.421	81.3656	21900	246000	18429	F000197_1p_uPAC8_CMB-514_FRIMP_ImPep_TMT-Fr-10.raw	1	1	Q96SN8|CK5P2_HUMAN	TMT10plex		5 22 78 65 15 0 0 0 5	V(+229.16)HFVQTNSF
VHLQTQQEVK	27.14	1666.98	10	40	10	2.8043	0.0046	0.5	556.667	556.666	3	67.9354	67.9404	1130	37600	14071	F000199_1p_uPAC8_CMB-514_FRIMP_ImPep_TMT-Fr-12.raw	1	1	Q9UBX3|DIC_HUMAN	TMT10plex; TMT10plex		0 0 40 0 0 0 0 30 35 5	V(+229.16)HLQTQQEVK(+229.16)
VHNPDVITY	31.49	1285.69	9	66.7	9	-2.0418	0.2716	0.3	643.851	643.852	2	74.3511	74.3445	56100	520000	16120	F000196_1p_uPAC8_CMB-514_FRIMP_ImPep_TMT-Fr-9.raw	2	2	Q96PZ2|F111A_HUMAN	TMT10plex		3 3 11 0 0 17 0 3 3	V(+229.16)HNPDVITY
VHPGPVP	26.88	930.549	7	0	7	-0.6502	0.2568	9.9	466.286	466.286	2	69.0997	69.0216	15600	109000	12851	F000193_1p_uPAC8_CMB-514_FRIMP_ImPep_TMT-Fr-6_20190430222613.raw	2	2	Q52WX2_SHUFFLED|SBK1_HUMAN	TMT10plex		0 0 0 0 0 0 0	V(+229.16)HPGPVP
VHPVSTMIK	37.5	1484.88	9	44.4	9	4.7324	0.1025	-0.6	495.967	495.967	3	69.5104	69.4539	683000	3410000	14504	F000197_1p_uPAC8_CMB-514_FRIMP_ImPep_TMT-Fr-10.raw	6	6	P00338|LDHA_HUMAN	Oxidation (M); TMT10plex; TMT10plex	M7:Oxidation (M):1000.00	5 22 0 0 0 0 0 28 5	V(+229.16)HPVSTM(+15.99)IK(+229.16)
VHSFPTLK	40.74	1385.84	8	100	8	0.0545	0.0124	0.4	462.955	462.955	3	79.372	79.3724	431000	2790000	17765	F000197_1p_uPAC8_CMB-514_FRIMP_ImPep_TMT-Fr-10.raw	3	3	P07237|PDIA1_HUMAN	TMT10plex; TMT10plex		5 39 95 25 78 74 57 5	V(+229.16)HSFPTLK(+229.16)
VHVIFNYK	42.23	1476.89	8	100	8	1.6685	0.0212	-0.1	493.303	493.303	3	83.6576	83.7188	69100	611000	19703	F000195_1p_uPAC8_CMB-514_FRIMP_ImPep_TMT-Fr-8.raw	3	3	P27797|CALR_HUMAN	TMT10plex; TMT10plex		5 12 39 4 28 22 22 5	V(+229.16)HVIFNYK(+229.16)
VHVVDFFNR	35.12	1360.75	9	55.6	9	-0.3859	0.1269	0.1	454.589	454.589	3	86.1006	86.01	2700000	15100000	19077	F000192b_1p_uPAC8_CMB-514_FRIMP_ImPep_TMT-Fr-5.raw	2	2	Q86TA1|MOB3B_HUMAN;Q96BX8|MOB3A_HUMAN;Q70IA8|MOB3C_HUMAN	TMT10plex		0 0 6 21 16 9 2 1 1	V(+229.16)HVVDFFNR
VHYENNSPFLTITSMTR	25.35	2254.13	17	11.8	17	-1.0146	0.1851	0.2	752.383	752.384	3	84.1644	84.1276	1210	65500	18316	F000190b_1p_uPAC8_CMB-514_FRIMP_ImPep_TMT-Fr-3.raw	1	1	P04843|RPN1_HUMAN	Oxidation (M); TMT10plex	M15:Oxidation (M):1000.00	0 0 30 0 0 0 0 0 0 0 29 0 0 0 0 0 0	V(+229.16)HYENNSPFLTITSM(+15.99)TR
VIAELVNV	25.47	1084.67	8	75	8	-1.3887	0.2698	-0.1	543.342	543.342	2	101.438	101.429	51700	515000	25594	F000196_1p_uPAC8_CMB-514_FRIMP_ImPep_TMT-Fr-9.raw	1	1	Q6ZYL4|TF2H5_HUMAN	TMT10plex		5 10 10 11 64 6 1 1	V(+229.16)IAELVNV
VIFGLFGK	40.82	1337.85	8	100	8	2.9266	0.5911	0.5	669.932	669.393	2	105.92	105.922	29500	580000	27761	F000195_1p_uPAC8_CMB-514_FRIMP_ImPep_TMT-Fr-8.raw	2	2	P23284|PPIB_HUMAN	TMT10plex; TMT10plex		5 8 5 4 4 3 2 2	V(+229.16)IFGLFGK(+229.16)
VIFPVSY	29.93	1052.61	7	100	7	-1.5498	0.2926	0.1	527.313	527.313	2	100.881	100.847	29800	260000	24038	F000191b_1p_uPAC8_CMB-514_FRIMP_ImPep_TMT-Fr-4.raw	1	1	Q9GZZ1|NAA50_HUMAN	TMT10plex		5 16 34 8 8 14 5	V(+229.16)IFPVSY
VIGLQMGTNRGASQAG	23.77	1803.95	16	31.2	16	-0.8336	0.1605	0.7	602.323	602.323	3	72.7806	72.7612	23300	202000	15546	F000197_1p_uPAC8_CMB-514_FRIMP_ImPep_TMT-Fr-10.raw	1	1	P37802|TAGL2_HUMAN	Oxidation (M); TMT10plex	M6:Oxidation (M):1000.00	5 10 11 42 15 0 0 0 0 0 0 0 0 0 0 0	V(+229.16)IGLQM(+15.99)GTNRGASQAG
VIGLQMGTNRGASQAGMTG	40.82	2109.05	19	31.6	19	-1.2066	0	0.8	704.025	704.024	3	72.5529	72.5627	4180	141000	15482	F000197_1p_uPAC8_CMB-514_FRIMP_ImPep_TMT-Fr-10.raw	1	1	P37802|TAGL2_HUMAN	Oxidation (M); Oxidation (M); TMT10plex	M6:Oxidation (M):1000.00;M17:Oxidation (M):1000.00	5 20 20 34 34 0 0 0 0 0 0 0 0 46 0 0 0 0 0	V(+229.16)IGLQM(+15.99)GTNRGASQAGM(+15.99)TG
VIGLQMGTNRGASQAGMTGY	22.35	2272.11	20	30	20	-1.1974	0	0.3	758.379	758.222	3	76.5999	76.5564	27700	324000	16418	F000198_1p_uPAC8_CMB-514_FRIMP_ImPep_TMT-Fr-11.raw	1	1	P37802|TAGL2_HUMAN	Oxidation (M); Oxidation (M); TMT10plex	M6:Oxidation (M):1000.00;M17:Oxidation (M):1000.00	2 2 3 3 0 0 0 0 0 0 0 0 0 0 0 0 0 0 3 3	V(+229.16)IGLQM(+15.99)GTNRGASQAGM(+15.99)TGY
VIGMHYFSPVDK	26.19	1866.01	12	25	12	-1.3196	0	0.4	623.011	623.011	3	84.6637	84.6637			17728	F000193_1p_uPAC8_CMB-514_FRIMP_ImPep_TMT-Fr-6_20190430222613.raw	1	1	P40939|ECHA_HUMAN	Oxidation (M); TMT10plex; TMT10plex	M4:Oxidation (M):1000.00	0 0 0 0 0 0 0 38 0 0 29 5	V(+229.16)IGM(+15.99)HYFSPVDK(+229.16)
VIGPPVVL	27.03	1021.67	8	75	8	-0.2629	0.2085	0.2	511.844	511.844	2	102.852	102.815	32900	305000	25061	F000198_1p_uPAC8_CMB-514_FRIMP_ImPep_TMT-Fr-11.raw	1	1	Q9H8V3|ECT2_HUMAN	TMT10plex		5 13 13 14 0 0 3 3	V(+229.16)IGPPVVL
VIIKGLEEITV	23.34	1671.06	11	36.4	11	1.8051	0.3393	0.5	558.027	558.027	3	102.776	102.79	3320	167000	25781	F000188b_1p_uPAC8_CMB-514_FRIMP_ImPep_TMT-Fr-1_20190430103259.raw	1	1	P52732|KIF11_HUMAN	TMT10plex; TMT10plex		3 3 0 0 0 0 19 48 0 0 0	V(+229.16)IIK(+229.16)GLEEITV
VIKDFMIQGGDFTR	27.86	2100.14	14	21.4	14	-1.1497	0	0.6	701.056	701.056	3	88.556	88.5266	15700	195000	19892	F000190b_1p_uPAC8_CMB-514_FRIMP_ImPep_TMT-Fr-3.raw	1	1	P23284|PPIB_HUMAN	Oxidation (M); TMT10plex; TMT10plex	M6:Oxidation (M):1000.00	4 2 0 0 0 0 0 0 0 0 0 0 0 3	V(+229.16)IK(+229.16)DFM(+15.99)IQGGDFTR
VILDLTPNYR	41.16	1431.83	10	80	10	-0.282	0.404	0.7	716.922	716.922	2	93.2715	93.2199	497000	3650000	22758	F000196_1p_uPAC8_CMB-514_FRIMP_ImPep_TMT-Fr-9.raw	8	8	P08195|4F2_HUMAN	TMT10plex		5 23 14 14 14 14 0 0 3 5	V(+229.16)ILDLTPNYR
VILPPLSPY	38.6	1226.75	9	77.8	9	-6.6006	0.3762	0.2	614.381	614.382	2	104.108	104.056	775000	4370000	25472	F000192b_1p_uPAC8_CMB-514_FRIMP_ImPep_TMT-Fr-5.raw	3	3	O95167|NDUA3_HUMAN	TMT10plex		5 17 46 7 0 0 6 3 3	V(+229.16)ILPPLSPY
VIMVTGDHPITAK	41.87	1855.06	13	61.5	13	0.231	0	-0.3	619.362	619.697	3	78.3592	78.3355	62900	565000	17669	F000195_1p_uPAC8_CMB-514_FRIMP_ImPep_TMT-Fr-8.raw	3	3	P50993|AT1A2_HUMAN;P13637|AT1A3_HUMAN;P20648|ATP4A_HUMAN;Q13733|AT1A4_HUMAN;P05023|AT1A1_HUMAN;P54707|AT12A_HUMAN	Oxidation (M); TMT10plex; TMT10plex	M3:Oxidation (M):1000.00	5 11 8 0 0 0 0 0 28 28 26 26 5	V(+229.16)IM(+15.99)VTGDHPITAK(+229.16)
VIPELDGK	39.9	1327.81	8	50	8	-0.6736	0.4522	0.4	664.913	664.913	2	86.1798	86.1523	19800	187000	19129	F000192b_1p_uPAC8_CMB-514_FRIMP_ImPep_TMT-Fr-5.raw	2	2	A0A3Q0NEG1|A0A3Q0NEG1_LISMG	TMT10plex; TMT10plex		5 52 0 0 15 23 0 0	V(+229.16)IPELDGK(+229.16)
VIPELNGK	40.54	1326.83	8	100	8	0.3303	0.3513	0.5	664.421	664.421	2	85.1068	85.1689	950000	6550000	20271	F000195_1p_uPAC8_CMB-514_FRIMP_ImPep_TMT-Fr-8.raw	11	11	P04406|G3P_HUMAN	TMT10plex; TMT10plex		5 40 5 5 11 8 4 4	V(+229.16)IPELNGK(+229.16)
VIPSPFK	27.16	1244.79	7	71.4	7	2.454	0.3917	0.1	623.402	623.402	2	90.5742	90.5588	136000	926000	21712	F000197_1p_uPAC8_CMB-514_FRIMP_ImPep_TMT-Fr-10.raw	3	3	P34897|GLYM_HUMAN	TMT10plex; TMT10plex		5 33 10 10 0 0 5	V(+229.16)IPSPFK(+229.16)
VIPSTPLAI	24.94	1138.72	9	55.6	9	-0.2325	0.2928	-0.3	570.365	570.365	2	101.644	101.644	254000	1740000	25177	F000199_1p_uPAC8_CMB-514_FRIMP_ImPep_TMT-Fr-12.raw	2	2	P63010|AP2B1_HUMAN	TMT10plex		5 29 0 0 18 0 0 10 5	V(+229.16)IPSTPLAI
VIREPKPR	22.78	1451.93	8	50	8	3.7924	0.1671	-0.4	363.991	363.991	4	62.8395	62.8395	63800	420000	12568	F000199_1p_uPAC8_CMB-514_FRIMP_ImPep_TMT-Fr-12.raw	3	3	P49327|FAS_HUMAN	TMT10plex; TMT10plex		5 4 0 0 0 0 4 4	V(+229.16)IREPK(+229.16)PR
VISLEGKPL	31.49	1412.9	9	66.7	9	0.149	0.4952	1	707.458	707.458	2	92.0767	92.0207	75300	583000	22732	F000199_1p_uPAC8_CMB-514_FRIMP_ImPep_TMT-Fr-12.raw	2	2	P23528|COF1_HUMAN	TMT10plex; TMT10plex		5 14 7 4 4 6 0 0 0	V(+229.16)ISLEGK(+229.16)PL
VISSIEQK	32.31	1360.83	8	87.5	8	-0.7181	0.5313	0	681.424	681.424	2	79.0782	79.0971	79500	727000	17671	F000197_1p_uPAC8_CMB-514_FRIMP_ImPep_TMT-Fr-10.raw	5	5	Q04917|1433F_HUMAN;P61981|1433G_HUMAN;P27348|1433T_HUMAN;P31946|1433B_HUMAN	TMT10plex; TMT10plex		5 18 6 0 6 7 7 5	V(+229.16)ISSIEQK(+229.16)
VIVELIYKV	35.06	1532.99	9	100	9	-0.1768	0.5718	0.1	767.505	767.506	2	108.372	108.344	59200	543000	27650	F000188b_1p_uPAC8_CMB-514_FRIMP_ImPep_TMT-Fr-1_20190430103259.raw	1	1	P53618|COPB_HUMAN	TMT10plex; TMT10plex		5 19 12 12 19 12 8 8 5	V(+229.16)IVELIYK(+229.16)V
VIVPLPQ	26.92	993.643	7	100	7	0.3354	0.4505	0.1	497.829	497.829	2	95.4332	95.3642	777000	4880000	23927	F000199_1p_uPAC8_CMB-514_FRIMP_ImPep_TMT-Fr-12.raw	3	3	Q99963|SH3G3_HUMAN	TMT10plex		5 19 46 11 11 20 5	V(+229.16)IVPLPQ
VKAELRQYF	41.68	1610.95	9	55.6	9	1.7795	0.0219	0.6	537.993	537.993	3	85.8583	85.8587	324000	4450000	20532	F000195_1p_uPAC8_CMB-514_FRIMP_ImPep_TMT-Fr-8.raw	2	2	P30153|2AAA_HUMAN	TMT10plex; TMT10plex		4 2 1 1 3 3 2 1 1	V(+229.16)K(+229.16)AELRQYF
VKDTDDVPMILVG	30.71	1875.04	13	15.4	13	-0.8569	0.2375	0.9	938.529	938.53	2	90.487	90.5018	12900	221000	22314	F000195_1p_uPAC8_CMB-514_FRIMP_ImPep_TMT-Fr-8.raw	1	1	A6NIZ1|RP1BL_HUMAN;P61224|RAP1B_HUMAN	Oxidation (M); TMT10plex; TMT10plex	M9:Oxidation (M):1000.00	0 0 0 0 0 14 55 0 0 0 0 0 0	V(+229.16)K(+229.16)DTDDVPM(+15.99)ILVG
VKFDAVSGDYY	41.27	1720.91	11	45.5	11	-4.4809	0.2135	-0.3	861.461	861.461	2	85.6388	85.6388			20025	F000196_1p_uPAC8_CMB-514_FRIMP_ImPep_TMT-Fr-9.raw	1	1	O96005|CLPT1_HUMAN	TMT10plex; TMT10plex		0 0 0 0 39 17 5 0 0 2 2	V(+229.16)K(+229.16)FDAVSGDYY
VKFGADARALMLQ	41.66	1893.09	13	15.4	13	-3.0102	0.252	0.5	632.038	632.038	3	84.5189	84.3668	1460000	10200000	19957	F000195_1p_uPAC8_CMB-514_FRIMP_ImPep_TMT-Fr-8.raw	2	2	P10809|CH60_HUMAN	Oxidation (M); TMT10plex; TMT10plex	M11:Oxidation (M):1000.00	1 1 0 0 0 1 1 1 1 1 2 1 2	V(+229.16)K(+229.16)FGADARALM(+15.99)LQ
VKFGEVISY	25.81	1498.88	9	66.7	9	-0.6075	0.2702	1	750.448	750.447	2	90.435	90.3717	54400	446000	22264	F000195_1p_uPAC8_CMB-514_FRIMP_ImPep_TMT-Fr-8.raw	1	1	P16455|MGMT_HUMAN	TMT10plex; TMT10plex		4 4 0 0 0 10 5 5 5	V(+229.16)K(+229.16)FGEVISY
VKFGGQLLSF	22.34	1552.94	10	70	10	1.3176	0.3406	0.6	777.477	777.476	2	103.021	102.976	263000	2260000	24191	F000193_1p_uPAC8_CMB-514_FRIMP_ImPep_TMT-Fr-6_20190430222613.raw	1	1	Q08945|SSRP1_HUMAN	TMT10plex; TMT10plex		4 3 2 0 0 5 8 0 3 3	V(+229.16)K(+229.16)FGGQLLSF
VKFNPIETF	38.88	1551.91	9	100	9	0.5978	0.322	0.5	776.961	776.961	2	96.8285	96.7236	1990000	12700000	24676	F000195_1p_uPAC8_CMB-514_FRIMP_ImPep_TMT-Fr-8.raw	4	4	Q9NV06|DCA13_HUMAN	TMT10plex; TMT10plex		3 3 6 6 2 2 3 3 5	V(+229.16)K(+229.16)FNPIETF
VKFPALTHY	40.41	1532.91	9	33.3	9	1.8193	0.0162	0.1	511.978	511.978	3	87.4266	87.2753	1130000	6080000	20617	F000196_1p_uPAC8_CMB-514_FRIMP_ImPep_TMT-Fr-9.raw	3	3	Q9HCJ1|ANKH_HUMAN	TMT10plex; TMT10plex		1 1 6 0 0 80 45 1 1	V(+229.16)K(+229.16)FPALTHY
VKFPSIMVY	29.22	1556.9	9	22.2	9	2.815	0.1825	0.3	779.46	779.46	2	97.7738	97.6333	120000	693000	22305	F000193_1p_uPAC8_CMB-514_FRIMP_ImPep_TMT-Fr-6_20190430222613.raw	2	2	Q68CR1|SE1L3_HUMAN	Oxidation (M); TMT10plex; TMT10plex	M7:Oxidation (M):1000.00	5 0 0 0 0 60 0 0 0	V(+229.16)K(+229.16)FPSIM(+15.99)VY
VKFSDAGQPMSF	25.3	1786.93	12	8.3	12	-3.4462	0.2724	1.4	894.475	894.475	2	81.4528	81.4528			18794	F000199_1p_uPAC8_CMB-514_FRIMP_ImPep_TMT-Fr-12.raw	1	1	P55209|NP1L1_HUMAN	Oxidation (M); TMT10plex; TMT10plex	M10:Oxidation (M):1000.00	0 0 0 0 0 0 0 25 0 0 0 0	V(+229.16)K(+229.16)FSDAGQPM(+15.99)SF
VKFSPNTSQF	39.71	1611.9	10	30	10	-0.5551	0.3515	0.4	806.959	806.96	2	83.6837	83.6628	72700	604000	18215	F000192b_1p_uPAC8_CMB-514_FRIMP_ImPep_TMT-Fr-5.raw	2	2	O43684|BUB3_HUMAN	TMT10plex; TMT10plex		5 0 36 36 0 0 0 0 0 0	V(+229.16)K(+229.16)FSPNTSQF
VKHPFLVGL	31	1466.94	9	33.3	9	5.0897	0.0317	-0.5	489.986	489.986	3	92.4772	92.3895	39200	235000	22357	F000197_1p_uPAC8_CMB-514_FRIMP_ImPep_TMT-Fr-10.raw	1	1	O00141|SGK1_HUMAN	TMT10plex; TMT10plex		0 0 0 0 0 12 0 3 3	V(+229.16)K(+229.16)HPFLVGL
VKIEDIETF	32.29	1550.9	9	100	9	-1.2177	0.4258	0.9	776.456	776.456	2	91.7485	91.7571	41000	398000	22794	F000195_1p_uPAC8_CMB-514_FRIMP_ImPep_TMT-Fr-8.raw	1	1	Q2KHR3|QSER1_HUMAN	TMT10plex; TMT10plex		4 4 2 2 4 3 3 6 5	V(+229.16)K(+229.16)IEDIETF
VKIPPKLAY	39.07	1715.13	9	88.9	9	2.3975	0.0166	-0.1	572.718	572.718	3	87.9466	87.722	11400000	28700000	20692	F000197_1p_uPAC8_CMB-514_FRIMP_ImPep_TMT-Fr-10.raw	8	8	O95302|FKBP9_HUMAN	TMT10plex; TMT10plex; TMT10plex		3 2 13 5 2 0 4 4 5	V(+229.16)K(+229.16)IPPK(+229.16)LAY
VKKAILTMT	26.41	1707.09	9	66.7	9	0.8923	0.1279	-0.3	570.038	570.038	3	81.422	81.5145	83400	470000	18816	F000199_1p_uPAC8_CMB-514_FRIMP_ImPep_TMT-Fr-12.raw	1	1	Q92797|SYMPK_HUMAN	Oxidation (M); TMT10plex; TMT10plex; TMT10plex	M8:Oxidation (M):1000.00	3 0 0 0 9 39 38 2 2	V(+229.16)K(+229.16)K(+229.16)AILTM(+15.99)T
VKLIHIPINN	41.26	1618.03	10	50	10	2.092	0.013	0.2	540.352	540.352	3	89.2567	89.2501	39400	284000	21340	F000196_1p_uPAC8_CMB-514_FRIMP_ImPep_TMT-Fr-9.raw	1	1	P60059|SC61G_HUMAN	TMT10plex; TMT10plex		0 0 0 10 41 14 0 0 2 2	V(+229.16)K(+229.16)LIHIPINN
VKLPDGYEF	40.46	1524.86	9	77.8	9	1.0349	0.3907	-0.2	763.437	763.438	2	93.0782	93.104	213000	1450000	22606	F000197_1p_uPAC8_CMB-514_FRIMP_ImPep_TMT-Fr-10.raw	2	2	P09382|LEG1_HUMAN	TMT10plex; TMT10plex		2 2 5 0 0 5 4 3 3	V(+229.16)K(+229.16)LPDGYEF
VKLPNSEDF	31.78	1505.85	9	55.6	9	-0.5068	0.3751	0.9	753.933	753.932	2	84.5314	84.4942	69000	1220000	20006	F000195_1p_uPAC8_CMB-514_FRIMP_ImPep_TMT-Fr-8.raw	1	1	Q9P2Y5|UVRAG_HUMAN	TMT10plex; TMT10plex		5 13 16 0 0 0 0 4 5	V(+229.16)K(+229.16)LPNSEDF
VKLPSGAVF	23.59	1374.86	9	66.7	9	1.7611	0.4595	0.4	688.44	688.439	2	92.9884	92.8466	1190000	6930000	21804	F000198_1p_uPAC8_CMB-514_FRIMP_ImPep_TMT-Fr-11.raw	2	2	Q01415|GALK2_HUMAN	TMT10plex; TMT10plex		5 11 11 0 0 0 13 4 4	V(+229.16)K(+229.16)LPSGAVF
VKLPSGEDY	35.16	1464.82	9	66.7	9	-0.2908	0.4275	0.7	733.419	733.42	2	81.811	81.7257	1560000	10300000	16681	F000193_1p_uPAC8_CMB-514_FRIMP_ImPep_TMT-Fr-6_20190430222613.raw	3	3	Q9Y2Z0|SGT1_HUMAN	TMT10plex; TMT10plex		5 9 30 0 0 7 0 2 5	V(+229.16)K(+229.16)LPSGEDY
VKPFVVR	32.98	1301.86	7	42.9	7	1.7826	0.0817	-0.1	434.96	434.96	3	80.8532	80.7961	68200	416000	16354	F000193_1p_uPAC8_CMB-514_FRIMP_ImPep_TMT-Fr-6_20190430222613.raw	2	2	Q9Y4L1|HYOU1_HUMAN	TMT10plex; TMT10plex		5 0 0 0 34 0 5	V(+229.16)K(+229.16)PFVVR
VKPLGPTAAF	33.84	1457.9	10	80	10	0.4304	0.3698	0.6	729.958	729.958	2	88.3153	88.3276	106000	814000	21494	F000195_1p_uPAC8_CMB-514_FRIMP_ImPep_TMT-Fr-8.raw	1	1	O60331|PI51C_HUMAN	TMT10plex; TMT10plex		5 15 5 5 26 0 0 5 7 5	V(+229.16)K(+229.16)PLGPTAAF
VKTGTITTF	40.87	1424.86	9	77.8	9	0.0428	0.3679	0.5	713.44	713.44	2	82.9757	82.988	1630000	10600000	19123	F000196_1p_uPAC8_CMB-514_FRIMP_ImPep_TMT-Fr-9.raw	5	5	P13639|EF2_HUMAN	TMT10plex; TMT10plex		5 10 0 0 7 16 16 12 5	V(+229.16)K(+229.16)TGTITTF
VKTLLPVPSFED	36.89	1802.06	12	41.7	12	0.1823	0.322	0.2	902.037	902.037	2	100.535	100.576	56400	585000	26088	F000195_1p_uPAC8_CMB-514_FRIMP_ImPep_TMT-Fr-8.raw	1	1	Q9NX20|RM16_HUMAN	TMT10plex; TMT10plex		0 0 9 26 46 12 12 0 0 0 0 0	V(+229.16)K(+229.16)TLLPVPSFED
VKTPALIVY	40.59	1460.94	9	66.7	9	0.834	0.3199	0.9	731.477	731.477	2	93.1362	93.017	427000	2540000	22575	F000197_1p_uPAC8_CMB-514_FRIMP_ImPep_TMT-Fr-10.raw	2	2	Q96IU4|ABHEB_HUMAN	TMT10plex; TMT10plex		4 4 4 0 0 13 6 0 3	V(+229.16)K(+229.16)TPALIVY
VKTPTLILY	24.34	1504.96	9	77.8	9	1.9323	0.2914	0.4	753.489	753.489	2	97.083	97.0239	42800	329000	23965	F000188b_1p_uPAC8_CMB-514_FRIMP_ImPep_TMT-Fr-1_20190430103259.raw	1	1	Q9BUJ0|ABHEA_HUMAN	TMT10plex; TMT10plex		2 2 3 0 0 76 38 9 5	V(+229.16)K(+229.16)TPTLILY
VKVDELSLY	39.2	1522.9	9	66.7	9	-0.0321	0.2789	0.5	762.458	762.459	2	90.8817	90.8087	153000	1060000	21910	F000196_1p_uPAC8_CMB-514_FRIMP_ImPep_TMT-Fr-9.raw	2	2	Q9BUR5|MIC26_HUMAN	TMT10plex; TMT10plex		2 2 0 0 54 31 31 0 2	V(+229.16)K(+229.16)VDELSLY
VKVIDRILY	35.05	1576.01	9	44.4	9	-3.2695	0.0305	0.6	526.345	526.345	3	89.9915	89.9915	131000	2330000	21994	F000199_1p_uPAC8_CMB-514_FRIMP_ImPep_TMT-Fr-12.raw	3	3	O75533|SF3B1_HUMAN	TMT10plex; TMT10plex		3 1 1 0 2 4 0 0 2	V(+229.16)K(+229.16)VIDRILY
VKVIQQESY	38.23	1550.91	9	88.9	9	-3.4043	0.4084	0.3	776.461	776.461	2	75.8259	75.8054	84900	707000	16783	F000195_1p_uPAC8_CMB-514_FRIMP_ImPep_TMT-Fr-8.raw	1	1	P60228|EIF3E_HUMAN	TMT10plex; TMT10plex		5 12 22 57 57 61 0 9 5	V(+229.16)K(+229.16)VIQQESY
VKVLDFEHF	39.11	1590.92	9	55.6	9	1.5053	0.0132	0	531.313	531.313	3	94.274	94.183	474000	2960000	21981	F000192b_1p_uPAC8_CMB-514_FRIMP_ImPep_TMT-Fr-5.raw	5	5	P60660|MYL6_HUMAN	TMT10plex; TMT10plex		1 0 0 0 8 27 27 6 5	V(+229.16)K(+229.16)VLDFEHF
VKVPTTLAEY	34.71	1577.94	10	70	10	-0.2492	0.3282	0.5	789.979	789.98	2	86.132	86.0755	2430000	15200000	20525	F000199_1p_uPAC8_CMB-514_FRIMP_ImPep_TMT-Fr-12.raw	7	7	P49427|UB2R1_HUMAN;Q712K3|UB2R2_HUMAN	TMT10plex; TMT10plex		5 7 30 0 0 7 8 5 0 5	V(+229.16)K(+229.16)VPTTLAEY
VKVVPTVY	42.17	1361.87	8	75	8	-0.8478	0.3028	0.6	681.942	681.942	2	85.4831	85.4498	592000	3520000	20380	F000195_1p_uPAC8_CMB-514_FRIMP_ImPep_TMT-Fr-8.raw	2	2	Q9Y282|ERGI3_HUMAN	TMT10plex; TMT10plex		4 4 16 30 0 0 4 4	V(+229.16)K(+229.16)VVPTVY
VKYETELAMR	32.12	1712.95	10	30	10	-0.1992	0.0745	0.1	571.992	571.993	3	71.5281	71.4826	450000	2490000	15127	F000197_1p_uPAC8_CMB-514_FRIMP_ImPep_TMT-Fr-10.raw	3	3	P05784;P05783|K1C18_HUMAN	Oxidation (M); TMT10plex; TMT10plex	M9:Oxidation (M):1000.00	1 0 0 0 0 0 5 5 0 2	V(+229.16)K(+229.16)YETELAM(+15.99)R
VLAAISLYL	32.2	1190.75	9	66.7	9	3.5425	0.363	0.4	596.381	596.381	2	113.892	113.866	32900	331000	29397	F000188b_1p_uPAC8_CMB-514_FRIMP_ImPep_TMT-Fr-1_20190430103259.raw	1	1	Q9HC24|LFG4_HUMAN	TMT10plex		5 11 12 41 51 51 0 0 0	V(+229.16)LAAISLYL
VLAAVYK	26.75	1220.79	7	100	7	0.095	0.6751	0.1	611.402	611.348	2	85.2163	85.3494	271000	2050000	20245	F000199_1p_uPAC8_CMB-514_FRIMP_ImPep_TMT-Fr-12.raw	2	2	P04075|ALDOA_HUMAN;P09972|ALDOC_HUMAN;P05062|ALDOB_HUMAN	TMT10plex; TMT10plex		4 3 2 2 3 2 2	V(+229.16)LAAVYK(+229.16)
VLADLKVQL	30.4	1455.94	9	77.8	9	0.4864	0.4956	0.9	728.979	728.979	2	101.268	101.268			25376	F000188b_1p_uPAC8_CMB-514_FRIMP_ImPep_TMT-Fr-1_20190430103259.raw	1	1	Q9NQP4|PFD4_HUMAN	TMT10plex; TMT10plex		5 9 9 16 7 2 0 0 5	V(+229.16)LADLK(+229.16)VQL
VLAMSGDPNYLHR	40.95	1716.88	13	76.9	13	-0.5674	0.029	0.1	573.301	573.301	3	72.7173	72.7173	31900	312000	15530	F000197_1p_uPAC8_CMB-514_FRIMP_ImPep_TMT-Fr-10.raw	3	3	P30153|2AAA_HUMAN	Oxidation (M); TMT10plex	M4:Oxidation (M):1000.00	5 14 20 13 0 0 0 11 11 11 8 8 5	V(+229.16)LAM(+15.99)SGDPNYLHR
VLAWGLLNV	34.08	1212.74	9	66.7	9	0.8931	0.2954	1.2	607.38	607.379	2	111.707	111.667	15100	182000	28706	F000188b_1p_uPAC8_CMB-514_FRIMP_ImPep_TMT-Fr-1_20190430103259.raw	1	1	Q96SK2|TM209_HUMAN	TMT10plex		5 7 10 11 11 49 0 0 0	V(+229.16)LAWGLLNV
VLDLGSPQLAMHSIR	40.87	1881.03	15	86.7	15	-1.1799	0.0567	0.1	628.019	628.019	3	84.7567	84.7483	67000	457000	20017	F000199_1p_uPAC8_CMB-514_FRIMP_ImPep_TMT-Fr-12.raw	1	1	Q9ULA0|DNPEP_HUMAN	Oxidation (M); TMT10plex	M11:Oxidation (M):1000.00	5 11 11 30 30 71 9 9 18 10 10 7 0 0 5	V(+229.16)LDLGSPQLAM(+15.99)HSIR
VLDPFTIKPLDR	42.21	1871.13	12	50	12	2.8665	0.0198	-0.2	624.717	624.717	3	98.0973	98.0391	187000	1760000	25167	F000195_1p_uPAC8_CMB-514_FRIMP_ImPep_TMT-Fr-8.raw	3	3	P29401|TKT_HUMAN	TMT10plex; TMT10plex		5 6 6 3 3 1 0 0 0 0 1 5	V(+229.16)LDPFTIK(+229.16)PLDR
VLDSGAPIKIPVGPETLGR	42.26	2376.41	19	52.6	19	0.8257	0.1378	0.8	793.146	793.146	3	95.2242	95.2242	112000	1260000	24112	F000195_1p_uPAC8_CMB-514_FRIMP_ImPep_TMT-Fr-8.raw	7	7	P06576|ATPB_HUMAN	TMT10plex; TMT10plex		5 3 3 1 1 8 0 0 3 24 2 2 3 0 0 0 0 1 3	V(+229.16)LDSGAPIK(+229.16)IPVGPETLGR
VLEALLPLK	34.48	1452.97	9	77.8	9	-4.0341	0.5133	0.1	727.492	727.492	2	106.452	106.452			26516	F000199_1p_uPAC8_CMB-514_FRIMP_ImPep_TMT-Fr-12.raw	1	1	P49327|FAS_HUMAN	TMT10plex; TMT10plex		5 24 24 32 56 54 0 0 5	V(+229.16)LEALLPLK(+229.16)
VLFDDELLM	26.19	1338.69	9	100	9	-6.3827	0.4616	-0.5	670.354	670.356	2	102.685	102.665	35600	312000	25741	F000188b_1p_uPAC8_CMB-514_FRIMP_ImPep_TMT-Fr-1_20190430103259.raw	2	2	O60443|GSDME_HUMAN	Oxidation (M); TMT10plex	M9:Oxidation (M):1000.00	5 17 12 12 20 55 31 23 5	V(+229.16)LFDDELLM(+15.99)
VLFDDELLMV	37.74	1437.76	10	80	10	-3.386	0.3656	0.7	719.889	719.889	2	107.428	107.375	47200	409000	27329	F000188b_1p_uPAC8_CMB-514_FRIMP_ImPep_TMT-Fr-1_20190430103259.raw	2	2	O60443|GSDME_HUMAN	Oxidation (M); TMT10plex	M9:Oxidation (M):1000.00	5 8 5 5 13 41 48 5 0 0	V(+229.16)LFDDELLM(+15.99)V
VLFDSESIGIYV	38.47	1569.85	12	83.3	12	0.4509	0.3919	0.7	785.932	785.933	2	107.064	106.959	346000	2850000	27184	F000188b_1p_uPAC8_CMB-514_FRIMP_ImPep_TMT-Fr-1_20190430103259.raw	4	4	O75367|H2AY_HUMAN	TMT10plex		5 16 17 17 26 26 51 19 19 7 0 0	V(+229.16)LFDSESIGIYV
VLFDTQLII	29.62	1289.78	9	100	9	-1.4474	0.3598	0.8	645.898	645.896	2	110.86	110.86			28445	F000188b_1p_uPAC8_CMB-514_FRIMP_ImPep_TMT-Fr-1_20190430103259.raw	1	1	P55061|BI1_HUMAN	TMT10plex		5 10 15 15 16 16 16 6 5	V(+229.16)LFDTQLII
VLFDVSIMAV	37.84	1337.75	10	100	10	-0.3784	0.2857	0.4	669.881	669.881	2	106.289	106.038	1290000	3660000	26872	F000188b_1p_uPAC8_CMB-514_FRIMP_ImPep_TMT-Fr-1_20190430103259.raw	3	3	Q9BV38|WDR18_HUMAN	Oxidation (M); TMT10plex	M8:Oxidation (M):1000.00	5 11 16 16 41 41 10 6 2 2	V(+229.16)LFDVSIM(+15.99)AV
VLFEHAVGY	31.39	1262.69	9	77.8	9	-0.0867	0.1649	0.4	632.351	632.352	2	88.0488	87.9814	102000	1090000	21249	F000199_1p_uPAC8_CMB-514_FRIMP_ImPep_TMT-Fr-12.raw	1	1	O00567|NOP56_HUMAN	TMT10plex		4 4 8 13 6 0 0 2 2	V(+229.16)LFEHAVGY
VLFELKLLL	26	1545.03	9	55.6	9	8.4695	0.4109	0.9	773.524	773.522	2	118.302	118.193	436000	3050000	30765	F000188b_1p_uPAC8_CMB-514_FRIMP_ImPep_TMT-Fr-1_20190430103259.raw	2	2	Q8N1F7|NUP93_HUMAN	TMT10plex; TMT10plex		5 10 6 6 9 0 0 0 0	V(+229.16)LFELK(+229.16)LLL
VLFEVAWEV	33.54	1319.73	9	66.7	9	3.7631	0.3168	0.8	660.874	660.873	2	111.273	111.158	333000	3400000	28541	F000188b_1p_uPAC8_CMB-514_FRIMP_ImPep_TMT-Fr-1_20190430103259.raw	4	4	P13807|GYS1_HUMAN	TMT10plex		5 10 13 16 64 60 0 0 1	V(+229.16)LFEVAWEV
VLFGVETHV	33.61	1228.7	9	77.8	9	0.7644	0.3371	0	615.358	615.358	2	92.4677	92.4215	31000	334000	22352	F000188b_1p_uPAC8_CMB-514_FRIMP_ImPep_TMT-Fr-1_20190430103259.raw	1	1	Q96CN7|ISOC1_HUMAN	TMT10plex		5 20 16 16 73 73 55 0 0	V(+229.16)LFGVETHV
VLFLGELYL	29.6	1294.77	9	77.8	9	6.0626	0.3279	0.7	648.395	648.379	2	115.607	115.738	79700	1220000	29997	F000188b_1p_uPAC8_CMB-514_FRIMP_ImPep_TMT-Fr-1_20190430103259.raw	2	2	Q9H074|PAIP1_HUMAN	TMT10plex		5 9 16 14 14 28 13 0 0	V(+229.16)LFLGELYL
VLFPGNSTQY	40.08	1353.71	10	60	10	-6.196	0.3243	-0.1	677.864	677.864	2	90.5163	90.5423	57100	476000	21706	F000197_1p_uPAC8_CMB-514_FRIMP_ImPep_TMT-Fr-10.raw	2	2	P46821|MAP1B_HUMAN	TMT10plex		5 16 47 0 0 12 8 0 0 5	V(+229.16)LFPGNSTQY
VLFSASFTL	35.52	1212.7	9	88.9	9	-1.0027	0.3619	0.3	607.355	607.355	2	108.541	108.526	16000	218000	27707	F000188b_1p_uPAC8_CMB-514_FRIMP_ImPep_TMT-Fr-1_20190430103259.raw	1	1	P42226|STAT6_HUMAN	TMT10plex		5 31 38 69 43 43 0 6 5	V(+229.16)LFSASFTL
VLFTGIVAL	30.91	1160.74	9	100	9	4.8658	0.2732	0.2	581.376	581.376	2	111.589	111.573	38200	327000	28675	F000188b_1p_uPAC8_CMB-514_FRIMP_ImPep_TMT-Fr-1_20190430103259.raw	1	1	Q6DD88|ATLA3_HUMAN	TMT10plex		5 6 9 8 8 50 4 4 4	V(+229.16)LFTGIVAL
VLIAAHGNSLR	41.32	1378.82	11	100	11	0.0048	0.0312	0.1	460.616	460.615	3	73.8802	73.8155	696000	5010000	15947	F000196_1p_uPAC8_CMB-514_FRIMP_ImPep_TMT-Fr-9.raw	5	5	P15259|PGAM2_HUMAN;P18669|PGAM1_HUMAN	TMT10plex		5 17 39 39 27 41 7 3 2 2 5	V(+229.16)LIAAHGNSLR
VLIDDSQSIIFI	38.45	1590.91	12	66.7	12	1.1623	0.4796	0.1	796.461	796.461	2	109.451	109.451			27998	F000188b_1p_uPAC8_CMB-514_FRIMP_ImPep_TMT-Fr-1_20190430103259.raw	1	1	Q9HD23|MRS2_HUMAN	TMT10plex		0 0 11 10 10 20 20 26 0 0 5 5	V(+229.16)LIDDSQSIIFI
VLIDVGTGYYV	37.46	1426.79	11	81.8	11	-1.1367	0.4037	0.8	714.403	714.404	2	102.117	102.064	170000	1650000	25562	F000188b_1p_uPAC8_CMB-514_FRIMP_ImPep_TMT-Fr-1_20190430103259.raw	2	2	Q99471|PFD5_HUMAN	TMT10plex		5 15 17 17 34 28 15 15 11 0 0	V(+229.16)LIDVGTGYYV
VLIEGSINSV	29.61	1258.73	10	70	10	-1.9885	0.3615	0.4	630.374	630.374	2	92.3292	92.2705	65200	481000	22300	F000188b_1p_uPAC8_CMB-514_FRIMP_ImPep_TMT-Fr-1_20190430103259.raw	1	1	P59998|ARPC4_HUMAN	TMT10plex		5 17 34 31 31 57 14 0 0 0	V(+229.16)LIEGSINSV
VLIETLVTL	35.41	1228.78	9	88.9	9	4.537	0.3436	0.5	615.4	615.4	2	112.478	112.422	8630000	52900000	27713	F000191b_1p_uPAC8_CMB-514_FRIMP_ImPep_TMT-Fr-4.raw	9	9	P23526|SAHH_HUMAN	TMT10plex		5 11 21 22 44 23 0 6 5	V(+229.16)LIETLVTL
VLIEYNFSI	37.18	1325.74	9	88.9	9	-2.099	0.3548	0.6	663.879	663.879	2	105.151	105.051	146000	999000	26552	F000188b_1p_uPAC8_CMB-514_FRIMP_ImPep_TMT-Fr-1_20190430103259.raw	1	1	Q9NVI1|FANCI_HUMAN	TMT10plex		5 14 37 38 38 38 0 4 4	V(+229.16)LIEYNFSI
VLIGEFLEKV	33.22	1604	10	60	10	-1.221	0.4658	1.2	803.006	803.006	2	108.663	108.663			27746	F000188b_1p_uPAC8_CMB-514_FRIMP_ImPep_TMT-Fr-1_20190430103259.raw	1	1	O43148|MCES_HUMAN	TMT10plex; TMT10plex		5 18 7 0 0 8 7 6 0 0	V(+229.16)LIGEFLEK(+229.16)V
VLINTSVTL	30.84	1187.73	9	100	9	-1.3725	0.4709	0.3	594.874	594.874	2	98.7136	98.6977	149000	988000	24519	F000188b_1p_uPAC8_CMB-514_FRIMP_ImPep_TMT-Fr-1_20190430103259.raw	1	1	O60281|ZN292_HUMAN	TMT10plex		5 20 74 65 40 40 6 9 5	V(+229.16)LINTSVTL
VLIPKLPQL	27.65	1478	9	44.4	9	0.8732	0.0291	0	493.674	493.674	3	104.227	104.189	417000	2000000	26273	F000188b_1p_uPAC8_CMB-514_FRIMP_ImPep_TMT-Fr-1_20190430103259.raw	4	4	Q8N138|ORML3_HUMAN	TMT10plex; TMT10plex		5 8 14 0 0 41 0 0 0	V(+229.16)LIPK(+229.16)LPQL
VLITTDLLAR	38.28	1342.84	10	70	10	2.5037	0.4169	0.3	672.427	672.427	2	97.6953	97.6372	35800	308000	22902	F000191b_1p_uPAC8_CMB-514_FRIMP_ImPep_TMT-Fr-4.raw	2	2	P60842|IF4A1_HUMAN;Q14240|IF4A2_HUMAN	TMT10plex		5 10 9 5 0 0 9 5 0 5	V(+229.16)LITTDLLAR
VLLDAGIVAEL	38.21	1340.81	11	90.9	11	-0.825	0.3495	0.7	671.414	670.896	2	108.692	108.659	13100	259000	27745	F000188b_1p_uPAC8_CMB-514_FRIMP_ImPep_TMT-Fr-1_20190430103259.raw	2	2	Q7Z695|ADCK2_HUMAN	TMT10plex		4 4 4 6 9 9 50 9 4 0 2	V(+229.16)LLDAGIVAEL
VLLDVALGL	26.13	1140.73	9	66.7	9	4.7069	0.3128	-0.7	571.373	571.373	2	114.205	114.226	7750	116000	29511	F000188b_1p_uPAC8_CMB-514_FRIMP_ImPep_TMT-Fr-1_20190430103259.raw	1	1	Q9BRB3|PIGQ_HUMAN	TMT10plex		0 0 10 11 65 64 0 6 5	V(+229.16)LLDVALGL
VLLESEQFL	37.61	1305.74	9	100	9	-2.7696	0.5136	0	653.876	653.877	2	103.04	103.066	13800	200000	25877	F000188b_1p_uPAC8_CMB-514_FRIMP_ImPep_TMT-Fr-1_20190430103259.raw	1	1	P37108|SRP14_HUMAN	TMT10plex		5 23 53 65 67 67 54 8 5	V(+229.16)LLESEQFL
VLLESKILL	26.13	1484.99	9	66.7	9	1.7806	0.4914	0.8	743.505	743.505	2	105.034	104.975	225000	1690000	26526	F000188b_1p_uPAC8_CMB-514_FRIMP_ImPep_TMT-Fr-1_20190430103259.raw	1	1	Q5VZ89|DEN4C_HUMAN	TMT10plex; TMT10plex		5 13 11 11 5 0 0 0 5	V(+229.16)LLESK(+229.16)ILL
VLLGLVVSL	26.16	1140.77	9	100	9	10.2486	0.3139	0.5	571.392	571.391	2	116.64	116.562	150000	1080000	30264	F000188b_1p_uPAC8_CMB-514_FRIMP_ImPep_TMT-Fr-1_20190430103259.raw	1	1	Q9BTW9|TBCD_HUMAN	TMT10plex		5 7 7 9 60 44 5 5 5	V(+229.16)LLGLVVSL
VLLPEYGGTK	40.43	1533.92	10	100	10	-1.6993	0.3347	0	767.966	767.966	2	86.5021	86.5021	119000	1130000	20688	F000199_1p_uPAC8_CMB-514_FRIMP_ImPep_TMT-Fr-12.raw	7	7	P61604|CH10_HUMAN	TMT10plex; TMT10plex		5 28 32 4 4 17 6 4 4 5	V(+229.16)LLPEYGGTK(+229.16)
VLMENIVYL	30.77	1337.75	9	77.8	9	-0.8663	0.3611	1	669.881	669.881	2	100.782	100.757	32800	321000	25256	F000188b_1p_uPAC8_CMB-514_FRIMP_ImPep_TMT-Fr-1_20190430103259.raw	1	1	Q9P2J5|SYLC_HUMAN	Oxidation (M); TMT10plex	M3:Oxidation (M):1000.00	5 14 28 22 22 53 10 0 0	V(+229.16)LM(+15.99)ENIVYL
VLPNFLPYNV	39.8	1403.8	10	60	10	-7.8942	0.3907	0	702.908	702.908	2	106.465	106.439	19700	357000	27936	F000195_1p_uPAC8_CMB-514_FRIMP_ImPep_TMT-Fr-8.raw	1	1	O60337|MARH6_HUMAN	TMT10plex		5 34 0 0 80 33 4 4 0 0	V(+229.16)LPNFLPYNV
VLQATVVAVGSGSK	42.26	1773.08	14	100	14	-0.0566	0.2959	0.5	592.033	592.033	3	87.686	87.6435	461000	2830000	21227	F000195_1p_uPAC8_CMB-514_FRIMP_ImPep_TMT-Fr-8.raw	9	9	P61604|CH10_HUMAN	TMT10plex; TMT10plex		3 3 7 14 19 69 36 25 23 31 29 16 14 5	V(+229.16)LQATVVAVGSGSK(+229.16)
VLQDIQVML	26.18	1302.74	9	77.8	9	-2.3256	0.372	0.4	652.379	652.379	2	100.773	100.57	238000	1320000	25190	F000188b_1p_uPAC8_CMB-514_FRIMP_ImPep_TMT-Fr-1_20190430103259.raw	2	2	P33992|MCM5_HUMAN	Oxidation (M); TMT10plex	M8:Oxidation (M):1000.00	5 10 10 10 42 42 5 0 0	V(+229.16)LQDIQVM(+15.99)L
VLQLYPNNK	40.68	1545.93	9	100	9	-0.6767	0.5095	0.6	773.972	773.972	2	86.2802	86.2675	124000	1380000	20245	F000196_1p_uPAC8_CMB-514_FRIMP_ImPep_TMT-Fr-9.raw	6	6	Q02790|FKBP4_HUMAN	TMT10plex; TMT10plex		5 28 28 46 34 7 7 10 5	V(+229.16)LQLYPNNK(+229.16)
VLSAPPHFHFGQTNR	36.8	1936.03	15	53.3	15	0.1266	0.3034	0	485.014	485.014	4	80.7789	80.8378	34300	282000	18566	F000199_1p_uPAC8_CMB-514_FRIMP_ImPep_TMT-Fr-12.raw	2	2	P26641|EF1G_HUMAN	TMT10plex		5 15 29 39 0 0 0 48 24 22 0 0 0 0 5	V(+229.16)LSAPPHFHFGQTNR
VLSIGDGIAR	33.51	1228.73	10	60	10	-0.556	0.4615	-1	615.374	615.374	2	85.1229	85.1278	35500	389000	19725	F000197_1p_uPAC8_CMB-514_FRIMP_ImPep_TMT-Fr-10.raw	2	2	P25705|ATPA_HUMAN	TMT10plex		5 11 5 0 0 0 18 0 5 5	V(+229.16)LSIGDGIAR
VLSNVEVTL	34.49	1201.71	9	100	9	-2.1677	0.3442	0.2	601.863	601.864	2	97.6181	97.5863	50800	406000	24156	F000188b_1p_uPAC8_CMB-514_FRIMP_ImPep_TMT-Fr-1_20190430103259.raw	1	1	Q14204|DYHC1_HUMAN	TMT10plex		5 5 8 8 53 53 16 3 3	V(+229.16)LSNVEVTL
VLSRPNAQELPSMYQR	26.39	2133.12	16	12.5	16	-1.3258	0.1526	0.2	712.048	712.048	3	72.0789	71.963	274000	1460000	15373	F000199_1p_uPAC8_CMB-514_FRIMP_ImPep_TMT-Fr-12.raw	1	1	Q99623|PHB2_HUMAN	Oxidation (M); TMT10plex	M13:Oxidation (M):1000.00	1 1 0 0 0 0 0 0 0 11 0 0 0 0 0 3	V(+229.16)LSRPNAQELPSM(+15.99)YQR
VLSSIEQK	32.31	1360.83	8	87.5	8	-2.5016	0.4762	0	681.424	681.424	2	79.0782	79.0971	79500	727000	17671	F000197_1p_uPAC8_CMB-514_FRIMP_ImPep_TMT-Fr-10.raw	5	5	P31947|1433S_HUMAN	TMT10plex; TMT10plex		5 18 6 0 6 7 7 5	V(+229.16)LSSIEQK(+229.16)
VLTGLSIRL	26.04	1199.78	9	66.7	9	0.4856	0.2681	0.5	600.898	600.898	2	100.841	100.817	32400	750000	25278	F000188b_1p_uPAC8_CMB-514_FRIMP_ImPep_TMT-Fr-1_20190430103259.raw	1	1	Q6SPF0|SAMD1_HUMAN	TMT10plex		5 11 3 3 8 8 0 0 0	V(+229.16)LTGLSIRL
VLTPELYAELR	39.54	1531.88	11	54.5	11	-0.4519	0.4373	-2.3	766.946	766.946	2	94.8932	94.8932			23984	F000195_1p_uPAC8_CMB-514_FRIMP_ImPep_TMT-Fr-8.raw	1	1	P12277|KCRB_HUMAN	TMT10plex		5 32 34 0 0 32 0 0 0 18 5	V(+229.16)LTPELYAELR
VLVAGVR	22.78	941.622	7	57.1	7	0.0918	0.3858	-0.5	471.818	471.277	2	75.5654	75.5072	13300	280000	16088	F000198_1p_uPAC8_CMB-514_FRIMP_ImPep_TMT-Fr-11.raw	2	2	Q9UHV7|MED13_HUMAN	TMT10plex		4 0 8 0 0 4 4	V(+229.16)LVAGVR
VLVEITDVDFAA	26.13	1519.83	12	33.3	12	-3.3427	0.2774	0.5	760.924	760.924	2	105.465	105.465			26678	F000188b_1p_uPAC8_CMB-514_FRIMP_ImPep_TMT-Fr-1_20190430103259.raw	1	1	Q8NEM2|SHCBP_HUMAN	TMT10plex		0 0 0 16 23 13 13 0 0 0 0 0	V(+229.16)LVEITDVDFAA
VLVPLPQ	26.92	993.643	7	100	7	-0.8305	0.5177	0.1	497.829	497.829	2	95.4332	95.3642	777000	4880000	23927	F000199_1p_uPAC8_CMB-514_FRIMP_ImPep_TMT-Fr-12.raw	3	3	Q99961|SH3G1_HUMAN	TMT10plex		5 19 46 11 11 20 5	V(+229.16)LVPLPQ
VLVTGFPASLR	35.26	1387.84	11	63.6	11	0.5241	0.3998	0.6	694.927	694.927	2	93.9546	93.9041	23800	157000	23418	F000199_1p_uPAC8_CMB-514_FRIMP_ImPep_TMT-Fr-12.raw	1	1	P80217|IN35_HUMAN	TMT10plex		5 25 9 8 8 18 0 0 0 0 5	V(+229.16)LVTGFPASLR
VLWEIESEL	28.35	1345.73	9	77.8	9	1.3824	0.3365	0.6	673.874	673.874	2	108.633	108.598	31100	367000	27728	F000188b_1p_uPAC8_CMB-514_FRIMP_ImPep_TMT-Fr-1_20190430103259.raw	1	1	Q9P215|POGK_HUMAN	TMT10plex		5 7 16 16 24 12 0 0 3	V(+229.16)LWEIESEL
VLWEVALHV	27.94	1293.76	9	77.8	9	2.9779	0.3685	0.7	647.89	647.89	2	106.332	106.28	35100	382000	26955	F000188b_1p_uPAC8_CMB-514_FRIMP_ImPep_TMT-Fr-1_20190430103259.raw	1	1	O60518|RNBP6_HUMAN	TMT10plex		5 14 11 11 61 61 18 0 0	V(+229.16)LWEVALHV
VLWTMVIHI	33.54	1355.78	9	66.7	9	1.6687	0.4092	0.7	678.9	678.899	2	104.922	104.917	22600	162000	26507	F000188b_1p_uPAC8_CMB-514_FRIMP_ImPep_TMT-Fr-1_20190430103259.raw	1	1	Q93050|VPP1_HUMAN	Oxidation (M); TMT10plex	M5:Oxidation (M):1000.00	5 12 20 20 37 45 0 0 0	V(+229.16)LWTM(+15.99)VIHI
VLYETEVEV	26.21	1308.7	9	66.7	9	-2.3637	0.294	1.2	655.359	655.359	2	91.2795	91.2795			21947	F000188b_1p_uPAC8_CMB-514_FRIMP_ImPep_TMT-Fr-1_20190430103259.raw	1	1	Q02108|GCYA1_HUMAN	TMT10plex		5 12 18 19 29 29 0 0 0	V(+229.16)LYETEVEV
VLYHYVAVNNPKKQE	39.55	2488.44	15	40	15	4.0888	0.3075	0.3	623.118	623.117	4	83.1096	82.9832	265000	1260000	17126	F000193_1p_uPAC8_CMB-514_FRIMP_ImPep_TMT-Fr-6_20190430222613.raw	1	1	P0C6T2|OST4_HUMAN	TMT10plex; TMT10plex; TMT10plex		5 5 23 70 29 74 0 0 0 0 0 0 0 0 0	V(+229.16)LYHYVAVNNPK(+229.16)K(+229.16)QE
VLYPVPLESY	32.05	1407.79	10	70	10	-1.9962	0.3127	1.2	704.901	704.901	2	101.17	101.17			24491	F000198_1p_uPAC8_CMB-514_FRIMP_ImPep_TMT-Fr-11.raw	1	1	P78395|PRAME_HUMAN	TMT10plex		5 19 36 16 16 0 0 0 8 5	V(+229.16)LYPVPLESY
VMAPRTLIL	23.2	1257.77	9	22.2	9	-0.5169	0.395	0.2	629.891	629.892	2	90.3102	90.224	962000	5830000	22209	F000195_1p_uPAC8_CMB-514_FRIMP_ImPep_TMT-Fr-8.raw	1	1	Q9TNN7|1C05_HUMAN;P30510|1C14_HUMAN;P30505|1C08_HUMAN;Q29960|1C16_HUMAN;P30504|1C04_HUMAN;P04222|1C03_HUMAN;P30508|1C12_HUMAN;Q29963|1C06_HUMAN	Oxidation (M); TMT10plex	M2:Oxidation (M):1000.00	3 1 2 0 0 0 0 0 0	V(+229.16)M(+15.99)APRTLIL
VMAPRTLLL	23.2	1257.77	9	22.2	9	-1.3748	0.3991	0.2	629.891	629.892	2	90.3102	90.224	962000	5830000	22209	F000195_1p_uPAC8_CMB-514_FRIMP_ImPep_TMT-Fr-8.raw	1	1	P10314|1A32_HUMAN;P13746|1A11_HUMAN;P04439|1A03_HUMAN;P30512|1A29_HUMAN;P16190|1A33_HUMAN;P30443|1A01_HUMAN;P30455|1A36_HUMAN;P16189|1A31_HUMAN;P16188|1A30_HUMAN;P30459|1A74_HUMAN	Oxidation (M); TMT10plex	M2:Oxidation (M):1000.00	3 1 2 0 0 0 0 0 0	V(+229.16)M(+15.99)APRTLLL
VMAPRTLVL	29.93	1243.75	9	22.2	9	0.2357	0.3995	0.4	622.884	622.884	2	87.3475	87.3218	7070000	28400000	21103	F000195_1p_uPAC8_CMB-514_FRIMP_ImPep_TMT-Fr-8.raw	2	2	P30450|1A26_HUMAN;P18462|1A25_HUMAN;P30456|1A43_HUMAN;P01892|1A02_HUMAN;P30457|1A66_HUMAN;P30447|1A23_HUMAN;P05534|1A24_HUMAN;P01891|1A68_HUMAN;P10316|1A69_HUMAN	Oxidation (M); TMT10plex	M2:Oxidation (M):1000.00	3 1 3 0 0 0 0 0 0	V(+229.16)M(+15.99)APRTLVL
VMFPGNSPSY	40.27	1342.64	10	80	10	-3.5527	0.4005	0.1	672.329	672.329	2	82.4445	82.4054	180000	855000	18906	F000196_1p_uPAC8_CMB-514_FRIMP_ImPep_TMT-Fr-9.raw	3	3	Q9NY27|PP4R2_HUMAN	Oxidation (M); TMT10plex	M2:Oxidation (M):1000.00	5 43 55 0 0 22 42 41 12 5	V(+229.16)M(+15.99)FPGNSPSY
VMGLVPAK	34.28	1287.8	8	37.5	8	-1.8095	0.5323	0.1	644.907	644.908	2	81.1128	80.8478	407000	2740000	18341	F000196_1p_uPAC8_CMB-514_FRIMP_ImPep_TMT-Fr-9.raw	6	6	P49327|FAS_HUMAN	Oxidation (M); TMT10plex; TMT10plex	M2:Oxidation (M):1000.00	5 0 0 0 11 0 0 5	V(+229.16)M(+15.99)GLVPAK(+229.16)
VMINKATPY	24.07	1509.86	9	55.6	9	-1.4108	0.4222	0.4	755.939	755.939	2	78.1892	78.148	158000	958000	17605	F000195_1p_uPAC8_CMB-514_FRIMP_ImPep_TMT-Fr-8.raw	1	1	O95167|NDUA3_HUMAN	Oxidation (M); TMT10plex; TMT10plex	M2:Oxidation (M):1000.00	5 6 5 3 0 0 5 0 0	V(+229.16)M(+15.99)INK(+229.16)ATPY
VMKPQDSGSSANEQAVQ	22.93	2249.14	17	23.5	17	0.9261	0.2984	0.6	750.72	750.72	3	63.5182	63.5008	23700	202000	12863	F000197_1p_uPAC8_CMB-514_FRIMP_ImPep_TMT-Fr-10.raw	1	1	Q15370|ELOB_HUMAN	Oxidation (M); TMT10plex; TMT10plex	M2:Oxidation (M):1000.00	0 0 0 0 0 0 0 0 0 16 0 0 63 0 0 9 5	V(+229.16)M(+15.99)K(+229.16)PQDSGSSANEQAVQ
VMLGETNPADSKPGTIR	40.59	2259.23	17	29.4	17	0.0451	0	1.1	754.085	754.084	3	75.8839	75.8496	85500	615000	16799	F000195_1p_uPAC8_CMB-514_FRIMP_ImPep_TMT-Fr-8.raw	1	1	P22392|NDKB_HUMAN;O60361|NDK8_HUMAN;P15531|NDKA_HUMAN	Oxidation (M); TMT10plex; TMT10plex	M2:Oxidation (M):1000.00	4 0 0 0 0 0 0 2 2 4 0 0 0 0 0 1 4	V(+229.16)M(+15.99)LGETNPADSK(+229.16)PGTIR
VMLGTQLLY	23.24	1281.72	9	33.3	9	-1.0189	0.2669	0.3	641.868	641.868	2	97.9647	98.0521	21100	164000	23345	F000192b_1p_uPAC8_CMB-514_FRIMP_ImPep_TMT-Fr-5.raw	1	1	Q15014|MO4L2_HUMAN;Q9UBU8|MO4L1_HUMAN	Oxidation (M); TMT10plex	M2:Oxidation (M):1000.00	0 0 15 15 0 0 22 0 0	V(+229.16)M(+15.99)LGTQLLY
VMLPTGAAF	38.77	1150.63	9	66.7	9	-1.8711	0.4283	0.5	576.321	576.32	2	94.504	94.2336	1280000	5090000	23112	F000196_1p_uPAC8_CMB-514_FRIMP_ImPep_TMT-Fr-9.raw	2	2	Q7LFL8|CXXC5_HUMAN	Oxidation (M); TMT10plex	M2:Oxidation (M):1000.00	5 6 29 0 0 6 16 0 5	V(+229.16)M(+15.99)LPTGAAF
VNFAMNVGK	41.51	1452.82	9	100	9	-1.2312	0.4677	0.8	727.416	727.417	2	78.7252	78.6528	2580000	10700000	17783	F000195_1p_uPAC8_CMB-514_FRIMP_ImPep_TMT-Fr-8.raw	9	9	P14618|KPYM_HUMAN	Oxidation (M); TMT10plex; TMT10plex	M5:Oxidation (M):1000.00	5 10 11 10 2 7 7 4 4	V(+229.16)NFAM(+15.99)NVGK(+229.16)
VNFTVDQIR	41.67	1319.74	9	100	9	-0.5588	0.4973	0.6	660.878	660.878	2	82.7614	82.7738	115000	1130000	19337	F000195_1p_uPAC8_CMB-514_FRIMP_ImPep_TMT-Fr-8.raw	4	4	P13639|EF2_HUMAN	TMT10plex		5 7 7 5 5 5 14 4 5	V(+229.16)NFTVDQIR
VNHVTLSQPK	41.32	1579.95	10	70	10	0.6696	0.2162	0.1	527.656	527.656	3	69.1738	69.1743	85100	1090000	14513	F000196_1p_uPAC8_CMB-514_FRIMP_ImPep_TMT-Fr-9.raw	7	7	P61769|B2MG_HUMAN	TMT10plex; TMT10plex		3 3 17 9 9 0 0 0 11 5	V(+229.16)NHVTLSQPK(+229.16)
VNIGQGSHPQK	41.3	1621.93	11	54.5	11	1.2521	0.0316	0	541.651	541.651	3	64.392	64.348	89300	940000	13177	F000196_1p_uPAC8_CMB-514_FRIMP_ImPep_TMT-Fr-9.raw	4	4	O75369|FLNB_HUMAN	TMT10plex; TMT10plex		0 0 8 8 0 0 11 0 19 19 5	V(+229.16)NIGQGSHPQK(+229.16)
VNIIPIIAK	35.78	1437.97	9	77.8	9	0.6494	0.4049	0.8	719.992	719.991	2	101.112	101.061	10200	138000	25297	F000197_1p_uPAC8_CMB-514_FRIMP_ImPep_TMT-Fr-10.raw	2	2	Q9NVA2|SEP11_HUMAN	TMT10plex; TMT10plex		5 17 25 42 0 0 10 9 5	V(+229.16)NIIPIIAK(+229.16)
VNIIPLIAK	35.78	1437.97	9	77.8	9	0.1457	0.3989	0.8	719.992	719.991	2	101.112	101.061	10200	138000	25297	F000197_1p_uPAC8_CMB-514_FRIMP_ImPep_TMT-Fr-10.raw	2	2	Q16181|SEPT7_HUMAN	TMT10plex; TMT10plex		5 17 25 42 0 0 10 9 5	V(+229.16)NIIPLIAK(+229.16)
VNIKPQVDR	40.29	1525.93	9	22.2	9	0.0383	0.0056	-0.4	509.652	509.652	3	71.3916	71.3455	314000	3020000	15139	F000196_1p_uPAC8_CMB-514_FRIMP_ImPep_TMT-Fr-9.raw	6	6	P23526|SAHH_HUMAN	TMT10plex; TMT10plex		5 1 1 1 0 0 0 0 5	V(+229.16)NIK(+229.16)PQVDR
VNLQNNPGAMEHFHMK	31.49	2356.18	16	43.8	16	1.5044	0.2128	0.5	590.053	590.053	4	69.6155	69.6221	325000	1750000	14655	F000196_1p_uPAC8_CMB-514_FRIMP_ImPep_TMT-Fr-9.raw	3	3	P51572|BAP31_HUMAN	Oxidation (M); Oxidation (M); TMT10plex; TMT10plex	M10:Oxidation (M):1000.00;M15:Oxidation (M):1000.00	3 3 11 11 12 4 0 0 0 0 0 0 0 0 0 4	V(+229.16)NLQNNPGAM(+15.99)EHFHM(+15.99)K(+229.16)
VNNASLIGLGYTQTLRPGVK	36.88	2558.49	20	15	20	-0.597	0	0.6	853.84	854.174	3	91.1089	91.1089			22544	F000195_1p_uPAC8_CMB-514_FRIMP_ImPep_TMT-Fr-8.raw	1	1	Q9Y277|VDAC3_HUMAN	TMT10plex; TMT10plex		0 0 0 0 0 9 5 0 0 0 0 0 0 0 0 0 0 0 0 5	V(+229.16)NNASLIGLGYTQTLRPGVK(+229.16)
VNNSSLIGLGYTQTLKPGIK	42.26	2789.66	20	75	20	0.7977	0.1389	0.2	930.895	930.895	3	93.4749	93.4401	32600	610000	23429	F000195_1p_uPAC8_CMB-514_FRIMP_ImPep_TMT-Fr-8.raw	2	2	P21796|VDAC1_HUMAN	TMT10plex; TMT10plex; TMT10plex		5 3 3 3 3 11 19 12 11 7 4 3 0 0 0 12 3 0 0 5	V(+229.16)NNSSLIGLGYTQTLK(+229.16)PGIK(+229.16)
VNNSSLIGVGYTQTLRPGVK	42.26	2560.47	20	55	20	-1.7694	0.16	0.4	854.499	854.833	3	86.1154	86.057	487000	5330000	20608	F000195_1p_uPAC8_CMB-514_FRIMP_ImPep_TMT-Fr-8.raw	7	7	P45880|VDAC2_HUMAN	TMT10plex; TMT10plex		4 2 2 2 2 5 5 4 2 2 0 0 0 0 0 0 1 1 1 3	V(+229.16)NNSSLIGVGYTQTLRPGVK(+229.16)
VNPIQGLASK	41.75	1483.91	10	100	10	-1.3347	0.5973	-0.5	742.963	742.963	2	85.7356	85.7356	260000	2380000	20488	F000195_1p_uPAC8_CMB-514_FRIMP_ImPep_TMT-Fr-8.raw	5	5	P13073|COX41_HUMAN	TMT10plex; TMT10plex		5 23 6 6 21 6 6 14 11 5	V(+229.16)NPIQGLASK(+229.16)
VNPTVFF	26.2	1051.59	7	100	7	-1.1084	0.3348	0.3	526.803	526.803	2	102.063	102.039	58300	1330000	25554	F000188b_1p_uPAC8_CMB-514_FRIMP_ImPep_TMT-Fr-1_20190430103259.raw	2	2	P62937|PPIA_HUMAN	TMT10plex		5 14 4 4 44 19 5	V(+229.16)NPTVFF
VNPTVFFD	36.85	1166.62	8	75	8	-0.4195	0.3504	-2.5	584.314	584.314	2	98.819	98.819			24694	F000196_1p_uPAC8_CMB-514_FRIMP_ImPep_TMT-Fr-9.raw	2	2	P62937|PPIA_HUMAN	TMT10plex		5 7 2 2 24 11 0 0	V(+229.16)NPTVFFD
VNVGAGSHPNK	42.24	1536.88	11	100	11	1.1073	0.0553	-0.4	513.3	513.3	3	61.4398	61.4056	88500	928000	12315	F000195_1p_uPAC8_CMB-514_FRIMP_ImPep_TMT-Fr-8.raw	6	6	P21333|FLNA_HUMAN	TMT10plex; TMT10plex		3 2 2 3 3 3 10 2 10 7 5	V(+229.16)NVGAGSHPNK(+229.16)
VNVPVIGGHAGK	42.26	1604.98	12	100	12	0.0871	0.2647	0	536	536	3	79.3801	79.4891	699000	6700000	18099	F000195_1p_uPAC8_CMB-514_FRIMP_ImPep_TMT-Fr-8.raw	2	2	P40926|MDHM_HUMAN	TMT10plex; TMT10plex		5 5 27 19 19 21 17 17 30 57 5 5	V(+229.16)NVPVIGGHAGK(+229.16)
VPFPDTYEI	32.11	1308.68	9	66.7	9	-2.6398	0.3309	1	655.348	655.347	2	98.8819	98.8731	68300	723000	25462	F000195_1p_uPAC8_CMB-514_FRIMP_ImPep_TMT-Fr-8.raw	1	1	P61009|SPCS3_HUMAN	TMT10plex		5 10 10 0 0 38 8 0 5	V(+229.16)PFPDTYEI
VPPVQVSPLIK	40.99	1634.05	11	100	11	-1.249	0.085	-0.1	545.692	545.692	3	94.1599	94.0346	521000	1820000	22926	F000197_1p_uPAC8_CMB-514_FRIMP_ImPep_TMT-Fr-10.raw	7	7	P56385|ATP5I_HUMAN	TMT10plex; TMT10plex		5 32 28 28 55 5 23 26 26 38 5	V(+229.16)PPVQVSPLIK(+229.16)
VPPVQVSPLIKLG	39.01	1804.16	13	76.9	13	0.5703	0.1392	0.3	602.394	602.394	3	101.699	101.614	106000	756000	24310	F000191b_1p_uPAC8_CMB-514_FRIMP_ImPep_TMT-Fr-4.raw	2	2	P56385|ATP5I_HUMAN	TMT10plex; TMT10plex		5 8 8 37 49 7 16 10 10 24 0 0 0	V(+229.16)PPVQVSPLIK(+229.16)LG
VPSGVTEVVV	32.7	1213.71	10	60	10	-3.8684	0.2583	0.5	607.864	607.863	2	89.5739	89.5356	27500	224000	21342	F000188b_1p_uPAC8_CMB-514_FRIMP_ImPep_TMT-Fr-1_20190430103259.raw	1	1	P10909|CLUS_HUMAN	TMT10plex		5 0 0 10 34 18 18 27 0 0	V(+229.16)PSGVTEVVV
VQAQGPGLK	22.16	1354.83	9	11.1	9	-2.2089	0.3621	0	678.424	678.424	2	70.4459	70.4617	3950	67900	14863	F000199_1p_uPAC8_CMB-514_FRIMP_ImPep_TMT-Fr-12.raw	1	1	O75369|FLNB_HUMAN	TMT10plex; TMT10plex		0 0 0 0 0 0 0 0 5	V(+229.16)QAQGPGLK(+229.16)
VQFDGGVVL	38.74	1161.66	9	100	9	-1.8042	0.3231	0.4	581.837	581.838	2	97.1481	97.0657	570000	2480000	22993	F000192b_1p_uPAC8_CMB-514_FRIMP_ImPep_TMT-Fr-5.raw	2	2	P28072|PSB6_HUMAN	TMT10plex		4 4 6 6 9 9 47 4 4	V(+229.16)QFDGGVVL
VQFDGTNSAF	38.44	1313.65	10	100	10	-2.7828	0.4186	0.6	657.83	657.83	2	85.8038	85.7598	224000	1700000	20020	F000188b_1p_uPAC8_CMB-514_FRIMP_ImPep_TMT-Fr-1_20190430103259.raw	2	2	Q8WWK9|CKAP2_HUMAN	TMT10plex		5 25 33 33 74 60 30 10 6 5	V(+229.16)QFDGTNSAF
VQFLPQVM	27.35	1205.67	8	50	8	-2.971	0.392	1	603.842	603.841	2	93.4082	93.3305	7950	206000	22667	F000188b_1p_uPAC8_CMB-514_FRIMP_ImPep_TMT-Fr-1_20190430103259.raw	2	2	P42345|MTOR_HUMAN	Oxidation (M); TMT10plex	M8:Oxidation (M):1000.00	0 0 44 71 0 0 11 5	V(+229.16)QFLPQVM(+15.99)
VQGIFVEKY	39.67	1539.91	9	55.6	9	0.5372	0.621	0.7	770.961	770.961	2	91.4785	91.4834	360000	2640000	21023	F000192b_1p_uPAC8_CMB-514_FRIMP_ImPep_TMT-Fr-5.raw	5	5	P62834|RAP1A_HUMAN;A6NIZ1|RP1BL_HUMAN;P61224|RAP1B_HUMAN	TMT10plex; TMT10plex		5 14 10 0 0 13 14 0 0	V(+229.16)QGIFVEK(+229.16)Y
VQGLLSETY	40.95	1237.68	9	100	9	-1.6007	0.4481	0.4	619.845	619.845	2	90.9505	90.9199	995000	6140000	22473	F000195_1p_uPAC8_CMB-514_FRIMP_ImPep_TMT-Fr-8.raw	4	4	P33993|MCM7_HUMAN	TMT10plex		5 12 16 60 56 32 28 18 5	V(+229.16)QGLLSETY
VQGPVGTDF	40.28	1147.61	9	100	9	-3.7703	0.3275	-0.1	574.811	574.811	2	82.8762	82.8762	244000	3230000	19080	F000196_1p_uPAC8_CMB-514_FRIMP_ImPep_TMT-Fr-9.raw	4	4	O43670|ZN207_HUMAN	TMT10plex		5 19 25 9 9 30 7 17 5	V(+229.16)QGPVGTDF
VQIISNIY	26.71	1177.69	8	87.5	8	-1.6263	0.4153	0.4	589.853	589.853	2	93.6495	93.6499	208000	1520000	23325	F000199_1p_uPAC8_CMB-514_FRIMP_ImPep_TMT-Fr-12.raw	2	2	O60306|AQR_HUMAN	TMT10plex		5 9 54 33 33 44 0 5	V(+229.16)QIISNIY
VQIPGRVF	26.1	1143.7	8	37.5	8	-1.1027	0.3996	0.6	572.856	572.856	2	86.9956	86.9794	74500	796000	20968	F000195_1p_uPAC8_CMB-514_FRIMP_ImPep_TMT-Fr-8.raw	1	1	A0PJE2|DHR12_HUMAN	TMT10plex		5 6 15 0 0 1 1 1	V(+229.16)QIPGRVF
VQIPPSTTY	28.38	1233.68	9	66.7	9	-2.2062	0.2802	0.1	617.848	617.848	2	82.1248	82.3598	1200000	1910000	19124	F000199_1p_uPAC8_CMB-514_FRIMP_ImPep_TMT-Fr-12.raw	4	4	Q12906|ILF3_HUMAN	TMT10plex		5 9 65 3 0 0 0 8 5	V(+229.16)QIPPSTTY
VQLPGPLNY	40.06	1228.7	9	55.6	9	-0.7686	0.3676	1.3	615.359	615.358	2	94.8899	94.8859	526000	3600000	23768	F000199_1p_uPAC8_CMB-514_FRIMP_ImPep_TMT-Fr-12.raw	3	3	Q9UHL9|GT2D1_HUMAN	TMT10plex		5 6 57 0 0 0 0 8 5	V(+229.16)QLPGPLNY
VQPNEAVYTK	37.21	1605.91	10	60	10	-1.1095	0.4503	1.4	803.965	803.965	2	72.3033	72.3269	57900	593000	15607	F000195_1p_uPAC8_CMB-514_FRIMP_ImPep_TMT-Fr-8.raw	3	3	P11413|G6PD_HUMAN	TMT10plex; TMT10plex		5 19 0 0 10 10 11 15 0 0	V(+229.16)QPNEAVYTK(+229.16)
VQQLQRLSF	35.44	1346.79	9	55.6	9	-1.0901	0.3962	0	674.401	674.402	2	91.0942	91.0197	321000	2260000	20013	F000193_1p_uPAC8_CMB-514_FRIMP_ImPep_TMT-Fr-6_20190430222613.raw	2	2	Q8N983|RM43_HUMAN	TMT10plex		5 6 6 8 3 0 0 1 1	V(+229.16)QQLQRLSF
VQQLVPK	34.11	1268.82	7	100	7	-0.8085	0.4814	-0.1	635.418	635.419	2	79.9166	79.9007	99800	1120000	17928	F000197_1p_uPAC8_CMB-514_FRIMP_ImPep_TMT-Fr-10.raw	4	4	O43707|ACTN4_HUMAN	TMT10plex; TMT10plex		5 7 7 13 28 4 4	V(+229.16)QQLVPK(+229.16)
VQQYPHITF	40.72	1360.73	9	66.7	9	-0.5234	0.2773	0.5	681.375	681.375	2	86.9505	86.893	156000	1120000	20387	F000197_1p_uPAC8_CMB-514_FRIMP_ImPep_TMT-Fr-10.raw	2	2	Q9UF56|FXL17_HUMAN	TMT10plex		4 4 11 67 3 3 0 0 0	V(+229.16)QQYPHITF
VQRVPSFESF	42.14	1423.77	10	80	10	-3.204	0.4966	0.3	712.891	712.891	2	86.2957	86.2957			20701	F000195_1p_uPAC8_CMB-514_FRIMP_ImPep_TMT-Fr-8.raw	1	1	P15036|ETS2_HUMAN	TMT10plex		5 3 3 3 0 0 2 3 7 5	V(+229.16)QRVPSFESF
VQSLPLPL	27.2	1094.69	8	75	8	-0.9785	0.4404	0.5	548.353	548.352	2	103.99	103.924	29800	272000	26178	F000188b_1p_uPAC8_CMB-514_FRIMP_ImPep_TMT-Fr-1_20190430103259.raw	2	2	Q9NX24|NHP2_HUMAN	TMT10plex		5 16 18 54 29 29 0 0	V(+229.16)QSLPLPL
VQSLPSVPL	35.85	1167.71	9	77.8	9	-2.2675	0.4272	0.2	584.861	584.861	2	95.9083	95.8687	68400	1290000	24354	F000195_1p_uPAC8_CMB-514_FRIMP_ImPep_TMT-Fr-8.raw	1	1	Q96AD5|PLPL2_HUMAN	TMT10plex		5 11 14 52 5 5 13 0 0	V(+229.16)QSLPSVPL
VQSMDVAAFNKI	42.26	1795.99	12	100	12	-1.0194	0.2182	0	599.671	599.671	3	85.9783	85.9533	690000	6230000	20568	F000195_1p_uPAC8_CMB-514_FRIMP_ImPep_TMT-Fr-8.raw	9	9	P24534|EF1B_HUMAN	Oxidation (M); TMT10plex; TMT10plex	M4:Oxidation (M):1000.00	4 4 14 9 9 6 24 24 28 13 2 2	V(+229.16)QSM(+15.99)DVAAFNK(+229.16)I
VQSQRVLLF	35.03	1317.8	9	55.6	9	0.1486	0.3446	0.1	659.906	659.906	2	91.8598	91.8172	63200	504000	22273	F000196_1p_uPAC8_CMB-514_FRIMP_ImPep_TMT-Fr-9.raw	1	1	O75419|CDC45_HUMAN	TMT10plex		5 7 3 3 5 0 0 0 0	V(+229.16)QSQRVLLF
VQVSVIK	34.29	1229.81	7	71.4	7	1.9155	0.5911	0.3	615.913	615.913	2	82.7606	82.7379	28600	308000	18912	F000197_1p_uPAC8_CMB-514_FRIMP_ImPep_TMT-Fr-10.raw	2	2	Q9C0I4_SHUFFLED|THS7B_HUMAN	TMT10plex; TMT10plex		5 8 9 0 0 8 5	V(+229.16)QVSVIK(+229.16)
VQVSVLK	34.29	1229.81	7	71.4	7	-0.0342	0.5876	0.3	615.913	615.913	2	82.7606	82.7379	28600	308000	18912	F000197_1p_uPAC8_CMB-514_FRIMP_ImPep_TMT-Fr-10.raw	2	2	P00966|ASSY_HUMAN	TMT10plex; TMT10plex		5 8 9 0 0 8 5	V(+229.16)QVSVLK(+229.16)
VQVTPLSSGY	36.96	1278.7	10	60	10	-3.054	0.3191	-0.1	640.358	640.359	2	84.577	84.559	22200	194000	18278	F000191b_1p_uPAC8_CMB-514_FRIMP_ImPep_TMT-Fr-4.raw	1	1	Q9NV88|INT9_HUMAN	TMT10plex		5 9 31 42 0 0 0 0 20 5	V(+229.16)QVTPLSSGY
VQWENSFVS	38.61	1323.67	9	66.7	9	-1.5279	0.2882	0.2	662.841	662.841	2	93.0694	93.0445	34000	255000	20717	F000193_1p_uPAC8_CMB-514_FRIMP_ImPep_TMT-Fr-6_20190430222613.raw	1	1	Q6P2Q9|PRP8_HUMAN	TMT10plex		5 17 45 47 43 43 0 0 0	V(+229.16)QWENSFVS
VQYALPLQL	24.67	1272.76	9	77.8	9	-2.445	0.3284	0.2	637.39	637.389	2	104.082	104.046	52800	356000	25338	F000190b_1p_uPAC8_CMB-514_FRIMP_ImPep_TMT-Fr-3.raw	1	1	O15397|IPO8_HUMAN	TMT10plex		5 12 33 33 68 9 8 0 0	V(+229.16)QYALPLQL
VQYPQDVTTF	40.31	1425.73	10	80	10	-5.9056	0.2952	0.8	713.875	713.876	2	85.8115	85.7635	576000	4040000	20405	F000199_1p_uPAC8_CMB-514_FRIMP_ImPep_TMT-Fr-12.raw	5	5	Q14697|GANAB_HUMAN	TMT10plex		5 11 45 0 0 12 9 2 7 5	V(+229.16)QYPQDVTTF
VQYQDPAAVSF	40.86	1452.75	11	100	11	-5.1523	0.3293	0.9	727.38	727.38	2	86.4245	86.3758	118000	1000000	20641	F000199_1p_uPAC8_CMB-514_FRIMP_ImPep_TMT-Fr-12.raw	1	1	Q5VYK3|ECM29_HUMAN	TMT10plex		5 6 16 16 22 2 2 19 2 10 5	V(+229.16)QYQDPAAVSF
VRAWVVFKL	37.75	1575.01	9	44.4	9	2.0189	0.1695	0.8	526.01	526.01	3	101.805	101.703	160000	1590000	25472	F000188b_1p_uPAC8_CMB-514_FRIMP_ImPep_TMT-Fr-1_20190430103259.raw	1	1	Q15392|DHC24_HUMAN	TMT10plex; TMT10plex		1 0 0 1 1 6 6 4 4	V(+229.16)RAWVVFK(+229.16)L
VRPASSAASVYAGAGGSGSR	41.83	2036.06	20	45	20	-0.4438	0.091	0.6	679.694	679.695	3	63.179	63.1153	563000	3990000	12859	F000195_1p_uPAC8_CMB-514_FRIMP_ImPep_TMT-Fr-8.raw	6	6	P05784	TMT10plex		0 0 0 0 0 0 0 16 28 63 50 50 9 9 3 0 0 0 0 4	V(+229.16)RPASSAASVYAGAGGSGSR
VRYSLDPENPTKS	25.58	1963.08	13	7.7	13	-1.5149	0.2872	-0.6	655.366	655.366	3	74.4987	74.4027	227000	1650000	14931	F000191b_1p_uPAC8_CMB-514_FRIMP_ImPep_TMT-Fr-4.raw	2	2	P18621|RL17_HUMAN	TMT10plex; TMT10plex		0 0 0 0 0 0 0 0 6 0 0 0 0	V(+229.16)RYSLDPENPTK(+229.16)S
VSFELFADKVPK	30.81	2066.24	12	16.7	12	1.9426	0.0724	-0.3	689.753	689.754	3	99.1285	99.1562	29900	431000	25563	F000195_1p_uPAC8_CMB-514_FRIMP_ImPep_TMT-Fr-8.raw	1	1	P62937|PPIA_HUMAN	TMT10plex; TMT10plex; TMT10plex		4 1 0 0 1 0 0 0 4 1 1 1	V(+229.16)SFELFADK(+229.16)VPK(+229.16)
VSFPGGAAF	24.29	1080.58	9	55.6	9	-1.8083	0.3597	-0.7	541.297	541.297	2	94.6226	94.6226			23243	F000196_1p_uPAC8_CMB-514_FRIMP_ImPep_TMT-Fr-9.raw	1	1	Q86XN8|MEX3D_HUMAN	TMT10plex		5 11 17 0 0 0 42 0 5	V(+229.16)SFPGGAAF
VSFPYVIAL	35.65	1236.73	9	100	9	1.4145	0.2739	0.2	619.373	619.373	2	109.677	109.584	498000	7330000	28936	F000195_1p_uPAC8_CMB-514_FRIMP_ImPep_TMT-Fr-8.raw	3	3	Q8WUH2|TGFA1_HUMAN	TMT10plex		5 7 8 5 5 52 3 3 3	V(+229.16)SFPYVIAL
VSFREIVV	24.79	1176.71	8	25	8	-0.245	0.3091	0.2	589.361	589.361	2	91.0989	91.0419	504000	5400000	22519	F000195_1p_uPAC8_CMB-514_FRIMP_ImPep_TMT-Fr-8.raw	1	1	Q5TH69|BIG3_HUMAN	TMT10plex		5 1 2 0 0 1 0 0	V(+229.16)SFREIVV
VSGDFVKVY	30.23	1470.85	9	66.7	9	-0.7352	0.449	1	736.432	736.432	2	86.7939	86.8491	27500	285000	20917	F000195_1p_uPAC8_CMB-514_FRIMP_ImPep_TMT-Fr-8.raw	1	1	Q8IWA0|WDR75_HUMAN	TMT10plex; TMT10plex		5 4 4 4 11 7 0 0 0	V(+229.16)SGDFVK(+229.16)VY
VSQPIEGHAASFAQFK	40.87	2174.19	16	62.5	16	-2.4474	0.2558	0.3	725.737	725.738	3	82.2477	82.3414	116000	1300000	19118	F000199_1p_uPAC8_CMB-514_FRIMP_ImPep_TMT-Fr-12.raw	6	6	Q00610|CLH1_HUMAN	TMT10plex; TMT10plex		5 0 0 0 0 25 27 45 25 21 0 0 18 22 15 5	V(+229.16)SQPIEGHAASFAQFK(+229.16)
VSSAASVYAGAGGSGSR	41.32	1711.87	17	47.1	17	-5.1001	0.048	0	571.63	571.631	3	67.5782	67.5404	28800	335000	14035	F000196_1p_uPAC8_CMB-514_FRIMP_ImPep_TMT-Fr-9.raw	4	4	P05783|K1C18_HUMAN	TMT10plex		5 0 0 27 43 43 0 39 84 23 23 0 0 0 0 0 0	V(+229.16)SSAASVYAGAGGSGSR
VSTLPAITLK	42.24	1499.97	10	100	10	0.2351	0.5272	0.5	750.992	750.992	2	94.249	94.1951	1610000	10900000	23717	F000195_1p_uPAC8_CMB-514_FRIMP_ImPep_TMT-Fr-8.raw	10	10	P07339|CATD_HUMAN	TMT10plex; TMT10plex		5 10 10 40 4 4 11 11 11 5	V(+229.16)STLPAITLK(+229.16)
VSVADHSLHLSK	40.87	1750.01	12	100	12	1.9007	0.375	0	438.511	438.511	4	75.3236	75.3539	41400	300000	16602	F000199_1p_uPAC8_CMB-514_FRIMP_ImPep_TMT-Fr-12.raw	1	1	Q13162|PRDX4_HUMAN	TMT10plex; TMT10plex		5 13 23 10 10 21 21 6 12 34 26 5	V(+229.16)SVADHSLHLSK(+229.16)
VSVPLIVRY	27.13	1273.8	9	66.7	9	0.6986	0.4156	0.3	637.905	637.906	2	95.3004	95.1948	530000	3670000	22588	F000198_1p_uPAC8_CMB-514_FRIMP_ImPep_TMT-Fr-11.raw	2	2	Q96KR6|F210B_HUMAN	TMT10plex		5 6 8 0 0 10 2 0 5	V(+229.16)SVPLIVRY
VSWTGKPVSY	40.93	1580.9	10	60	10	-0.1729	0.4579	1.5	791.457	791.456	2	84.3594	84.3692	55600	802000	19958	F000195_1p_uPAC8_CMB-514_FRIMP_ImPep_TMT-Fr-8.raw	1	1	Q8TEK3|DOT1L_HUMAN	TMT10plex; TMT10plex		5 13 10 13 6 5 0 0 0 0	V(+229.16)SWTGK(+229.16)PVSY
VSYQEQIIV	27.03	1306.73	9	66.7	9	-1.8309	0.3292	0.1	654.374	654.374	2	88.3903	88.3842	12200	122000	20289	F000198_1p_uPAC8_CMB-514_FRIMP_ImPep_TMT-Fr-11.raw	1	1	Q5THK1|PR14L_HUMAN	TMT10plex		5 9 14 42 46 60 0 0 0	V(+229.16)SYQEQIIV
VTAPIALTV	37.32	1112.7	9	100	9	-0.6575	0.362	0.1	557.358	555.39	2	98.5375	98.4865	30600	267000	24575	F000196_1p_uPAC8_CMB-514_FRIMP_ImPep_TMT-Fr-9.raw	1	1	Q9UKY1|ZHX1_HUMAN	TMT10plex		5 8 10 33 33 79 11 3 3	V(+229.16)TAPIALTV
VTAVPTLLK	41.17	1398.92	9	77.8	9	-0.1008	0.4649	0.2	700.468	700.468	2	92.6319	92.6433	77100	956000	22560	F000196_1p_uPAC8_CMB-514_FRIMP_ImPep_TMT-Fr-9.raw	6	6	Q9BRA2|TXD17_HUMAN	TMT10plex; TMT10plex		5 13 13 27 0 0 5 7 5	V(+229.16)TAVPTLLK(+229.16)
VTDALNATR	27.11	1188.67	9	55.6	9	-2.0214	0.3457	0	595.341	595.341	2	70.6945	70.7398	21200	221000	14957	F000199_1p_uPAC8_CMB-514_FRIMP_ImPep_TMT-Fr-12.raw	1	1	P10809|CH60_HUMAN	TMT10plex		5 0 0 3 2 2 0 0 3	V(+229.16)TDALNATR
VTDISHLV	26.53	1111.64	8	50	8	-0.3179	0.298	0.4	556.83	556.829	2	88.4205	88.3974	52100	362000	19943	F000192b_1p_uPAC8_CMB-514_FRIMP_ImPep_TMT-Fr-5.raw	1	1	P49321|NASP_HUMAN	TMT10plex		4 0 0 29 29 8 0 0	V(+229.16)TDISHLV
VTEIPKEEKD	26.16	1874.1	10	20	10	-0.6014	0.1023	0.8	625.707	625.707	3	72.8972	72.8972			15801	F000195_1p_uPAC8_CMB-514_FRIMP_ImPep_TMT-Fr-8.raw	1	1	P10809|CH60_HUMAN	TMT10plex; TMT10plex; TMT10plex		4 0 0 2 0 0 0 0 0 0	V(+229.16)TEIPK(+229.16)EEK(+229.16)D
VTFHVPSNV	38.62	1227.68	9	77.8	9	-0.8453	0.2951	-0.2	614.848	614.848	2	84.6452	84.6456	24400	189000	19546	F000197_1p_uPAC8_CMB-514_FRIMP_ImPep_TMT-Fr-10.raw	1	1	P19256|LFA3_HUMAN	TMT10plex		5 6 12 65 26 6 6 0 0	V(+229.16)TFHVPSNV
VTHAVVTVPAYFNDAQR	42.26	2116.13	17	88.2	17	-0.5372	0.1279	1	706.384	706.384	3	83.3149	83.3149	1080000	7810000	19544	F000195_1p_uPAC8_CMB-514_FRIMP_ImPep_TMT-Fr-8.raw	10	10	P11021|BIP_HUMAN	TMT10plex		2 2 5 62 56 16 6 6 13 13 10 5 2 2 1 1 4	V(+229.16)THAVVTVPAYFNDAQR
VTIVKPIVY	26.8	1488.97	9	55.6	9	0.562	0.3945	0.4	745.492	745.492	2	93.8687	93.8322	107000	841000	23392	F000199_1p_uPAC8_CMB-514_FRIMP_ImPep_TMT-Fr-12.raw	2	2	O95619|YETS4_HUMAN	TMT10plex; TMT10plex		5 6 30 30 30 0 0 0 0	V(+229.16)TIVK(+229.16)PIVY
VTLATLK	29.56	1202.8	7	100	7	0.2111	0.5883	0.2	602.408	602.408	2	86.2632	86.2397	361000	3490000	20140	F000197_1p_uPAC8_CMB-514_FRIMP_ImPep_TMT-Fr-10.raw	8	8	P06748|NPM_HUMAN	TMT10plex; TMT10plex		5 8 5 7 4 3 5	V(+229.16)TLATLK(+229.16)
VTNDIIAKL	32.54	1443.91	9	44.4	9	-0.1003	0.5574	1.2	722.961	722.961	2	96.6743	96.6028	29500	377000	23782	F000197_1p_uPAC8_CMB-514_FRIMP_ImPep_TMT-Fr-10.raw	2	2	Q02224|CENPE_HUMAN	TMT10plex; TMT10plex		5 0 0 0 12 12 11 0 0	V(+229.16)TNDIIAK(+229.16)L
VTNILMLK	26.36	1404.88	8	75	8	2.2358	0.4868	-0.2	703.446	703.446	2	95.5817	95.5817			23998	F000199_1p_uPAC8_CMB-514_FRIMP_ImPep_TMT-Fr-12.raw	2	2	Q9UKA9|PTBP2_HUMAN	Oxidation (M); TMT10plex; TMT10plex	M6:Oxidation (M):1000.00	5 0 0 6 6 6 4 4	V(+229.16)TNILM(+15.99)LK(+229.16)
VTNLLMLK	26.36	1404.88	8	75	8	2.1512	0.4838	-0.2	703.446	703.446	2	95.5817	95.5817			23998	F000199_1p_uPAC8_CMB-514_FRIMP_ImPep_TMT-Fr-12.raw	2	2	O95758|PTBP3_HUMAN;P26599|PTBP1_HUMAN	Oxidation (M); TMT10plex; TMT10plex	M6:Oxidation (M):1000.00	5 0 0 6 6 6 4 4	V(+229.16)TNLLM(+15.99)LK(+229.16)
VTPFILK	33.28	1274.84	7	71.4	7	-0.1829	0.5279	0.6	638.426	638.426	2	96.7789	96.7793	44100	464000	23835	F000197_1p_uPAC8_CMB-514_FRIMP_ImPep_TMT-Fr-10.raw	2	2	Q8N4H5|TOM5_HUMAN	TMT10plex; TMT10plex		5 18 0 0 8 13 5	V(+229.16)TPFILK(+229.16)
VTPLTSMVITKPE	37.58	1889.1	13	46.2	13	-0.1462	0.1938	0.4	630.706	630.706	3	86.6377	86.6574	25900	205000	19670	F000198_1p_uPAC8_CMB-514_FRIMP_ImPep_TMT-Fr-11.raw	1	1	Q3T052	Oxidation (M); TMT10plex; TMT10plex	M7:Oxidation (M):1000.00	0 0 0 0 29 23 22 0 26 11 11 0 0	V(+229.16)TPLTSM(+15.99)VITK(+229.16)PE
VTQPTVGMNFKTPRGPV	37.55	2302.29	17	29.4	17	-2.1917	0.0216	0.7	768.437	768.437	3	78.7374	78.6391	565000	3410000	17778	F000195_1p_uPAC8_CMB-514_FRIMP_ImPep_TMT-Fr-8.raw	3	3	P08708|RS17_HUMAN	Oxidation (M); TMT10plex; TMT10plex	M8:Oxidation (M):1000.00	5 4 4 0 0 2 0 0 0 0 0 2 0 0 1 0 0	V(+229.16)TQPTVGM(+15.99)NFK(+229.16)TPRGPV
VTQQGLK	24.68	1230.77	7	42.9	7	-0.3117	0.472	-0.1	616.392	616.392	2	68.0421	67.968	17700	142000	14095	F000197_1p_uPAC8_CMB-514_FRIMP_ImPep_TMT-Fr-10.raw	1	1	P49327|FAS_HUMAN	TMT10plex; TMT10plex		5 0 0 14 0 0 5	V(+229.16)TQQGLK(+229.16)
VTQSNFAVGYK	42.26	1670.94	11	100	11	-1.177	0.6357	0.3	836.477	836.478	2	79.8697	79.7954	1660000	14100000	18211	F000195_1p_uPAC8_CMB-514_FRIMP_ImPep_TMT-Fr-8.raw	11	11	P21796|VDAC1_HUMAN	TMT10plex; TMT10plex		5 11 11 10 10 25 32 23 12 9 5	V(+229.16)TQSNFAVGYK(+229.16)
VTSGILSAV	30.83	1074.65	9	100	9	-0.6542	0.2736	0.1	538.332	538.332	2	94.6266	94.6674	38600	600000	23896	F000195_1p_uPAC8_CMB-514_FRIMP_ImPep_TMT-Fr-8.raw	1	1	Q2T9J0|TYSD1_HUMAN	TMT10plex		5 5 5 6 88 23 10 3 3	V(+229.16)TSGILSAV
VTSTILQTI	37.85	1203.73	9	88.9	9	0.0536	0.3807	0.1	602.871	602.871	2	98.7054	98.7148	16900	157000	24657	F000196_1p_uPAC8_CMB-514_FRIMP_ImPep_TMT-Fr-9.raw	1	1	Q13200|PSMD2_HUMAN	TMT10plex		5 7 7 7 63 45 0 8 5	V(+229.16)TSTILQTI
VTTAVIQPLSVPVQQ	35.79	1808.06	15	20	15	-0.8253	0.2961	0	905.038	905.038	2	94.8579	94.8579			22475	F000198_1p_uPAC8_CMB-514_FRIMP_ImPep_TMT-Fr-11.raw	1	1	Q8WX93|PALLD_HUMAN	TMT10plex		0 0 0 0 57 62 62 0 0 0 0 0 0 0 0	V(+229.16)TTAVIQPLSVPVQQ
VTTDIQVKV	41.44	1459.9	9	77.8	9	-0.2814	0.6123	0.7	730.959	730.959	2	85.4877	85.4813	871000	5750000	20393	F000195_1p_uPAC8_CMB-514_FRIMP_ImPep_TMT-Fr-8.raw	5	5	O00267|SPT5H_HUMAN	TMT10plex; TMT10plex		5 6 5 5 8 8 11 0 0	V(+229.16)TTDIQVK(+229.16)V
VTTHPLAK	40.87	1323.83	8	100	8	3.9789	0.0651	0.3	442.283	442.283	3	67.7303	67.7563	59200	554000	14095	F000196_1p_uPAC8_CMB-514_FRIMP_ImPep_TMT-Fr-9.raw	7	7	Q99497|PARK7_HUMAN	TMT10plex; TMT10plex		5 10 20 16 21 38 15 5	V(+229.16)TTHPLAK(+229.16)
VTVLFAGQHIAK	40.92	1741.07	12	58.3	12	2.0576	0.0403	0.4	581.363	581.362	3	89.8995	89.884	121000	1030000	21474	F000197_1p_uPAC8_CMB-514_FRIMP_ImPep_TMT-Fr-10.raw	3	3	P21333|FLNA_HUMAN	TMT10plex; TMT10plex		0 0 8 8 10 0 0 8 0 28 12 5	V(+229.16)TVLFAGQHIAK(+229.16)
VTVLGHVQR	38.47	1236.75	9	100	9	0.6321	0.0059	0.1	413.257	413.258	3	70.8372	70.7912	38800	450000	14044	F000192b_1p_uPAC8_CMB-514_FRIMP_ImPep_TMT-Fr-5.raw	3	3	P17858|PFKAL_HUMAN;P08237|PFKAM_HUMAN;A0A3Q0NEV7|A0A3Q0NEV7_LISMG	TMT10plex		5 22 46 16 32 32 18 18 5	V(+229.16)TVLGHVQR
VTWDAALYL	30.36	1279.7	9	77.8	9	-1.1452	0.3817	0.4	640.858	640.858	2	105.522	105.488	41000	398000	26686	F000188b_1p_uPAC8_CMB-514_FRIMP_ImPep_TMT-Fr-1_20190430103259.raw	1	1	Q96G04|EF2KT_HUMAN;Q8N7N1|F86B1_HUMAN;P0C5J1|F86B2_HUMAN	TMT10plex		5 7 5 5 57 67 24 0 0	V(+229.16)TWDAALYL
VTYGFPIML	39.37	1284.7	9	77.8	9	-5.4883	0.261	0.1	643.357	643.357	2	105.556	105.455	3110000	28700000	25906	F000192b_1p_uPAC8_CMB-514_FRIMP_ImPep_TMT-Fr-5.raw	5	5	P51798|CLCN7_HUMAN	Oxidation (M); TMT10plex	M8:Oxidation (M):1000.00	5 8 11 11 69 8 8 0 0	V(+229.16)TYGFPIM(+15.99)L
VTYLFPIQV	29.13	1307.77	9	55.6	9	-0.1709	0.3305	0	654.892	654.892	2	108.664	108.587	50800	455000	26795	F000198_1p_uPAC8_CMB-514_FRIMP_ImPep_TMT-Fr-11.raw	1	1	Q9BQ39|DDX50_HUMAN	TMT10plex		5 5 5 30 46 0 0 0 0	V(+229.16)TYLFPIQV
VTYNYPVHY	38.33	1383.7	9	77.8	9	-1.7339	0.2993	0.9	692.859	692.859	2	77.7593	77.7392	908000	6460000	17210	F000197_1p_uPAC8_CMB-514_FRIMP_ImPep_TMT-Fr-10.raw	4	4	Q9NV96|CC50A_HUMAN	TMT10plex		5 10 14 24 91 13 13 0 0	V(+229.16)TYNYPVHY
VTYPGELLL	31.78	1232.72	9	55.6	9	-0.0857	0.309	0.3	617.368	617.368	2	103.169	103.169	493000	4030000	27029	F000195_1p_uPAC8_CMB-514_FRIMP_ImPep_TMT-Fr-8.raw	3	3	Q9P1F3|ABRAL_HUMAN	TMT10plex		5 8 11 1 1 23 20 1 1	V(+229.16)TYPGELLL
VTYPSALTY	39.9	1242.67	9	100	9	-3.4747	0.362	0.3	622.342	622.342	2	87.3211	87.2719	99300	1040000	19536	F000192b_1p_uPAC8_CMB-514_FRIMP_ImPep_TMT-Fr-5.raw	1	1	Q6UXI7|VITRN_HUMAN	TMT10plex		5 17 29 3 3 53 13 21 5	V(+229.16)TYPSALTY
VTYVPVTTFKNLQTVNVDEN	37.48	2738.49	20	35	20	-3.6354	0.2032	0.4	913.837	913.837	3	96.427	96.3394	197000	1300000	22442	F000191b_1p_uPAC8_CMB-514_FRIMP_ImPep_TMT-Fr-4.raw	1	1	P62899|RL31_HUMAN	TMT10plex; TMT10plex		5 11 17 53 0 0 0 0 0 0 0 22 22 0 0 0 0 0 0 5	V(+229.16)TYVPVTTFK(+229.16)NLQTVNVDEN
VVAPPGVVV	40.52	1064.68	9	55.6	9	-0.8961	0.2558	0.4	533.347	533.347	2	92.332	92.2694	2640000	12600000	22985	F000195_1p_uPAC8_CMB-514_FRIMP_ImPep_TMT-Fr-8.raw	6	6	Q13144|EI2BE_HUMAN	TMT10plex		5 13 25 7 0 0 25 0 0	V(+229.16)VAPPGVVV
VVDLLAPYAK	41.12	1545.95	10	80	10	2.2009	0.4676	0.5	773.984	773.985	2	99.4227	99.4326	177000	1850000	24906	F000196_1p_uPAC8_CMB-514_FRIMP_ImPep_TMT-Fr-9.raw	5	5	P06576|ATPB_HUMAN	TMT10plex; TMT10plex		5 11 11 40 40 42 0 0 14 5	V(+229.16)VDLLAPYAK(+229.16)
VVDLMAHMASK	41.46	1690.92	11	72.7	11	1.0096	0.2004	0.4	564.646	564.646	3	72.6967	72.3475	1090000	6460000	15614	F000195_1p_uPAC8_CMB-514_FRIMP_ImPep_TMT-Fr-8.raw	12	12	P04406|G3P_HUMAN	Oxidation (M); Oxidation (M); TMT10plex; TMT10plex	M5:Oxidation (M):1000.00;M8:Oxidation (M):1000.00	4 0 0 18 5 5 0 5 8 6 5	V(+229.16)VDLM(+15.99)AHM(+15.99)ASK(+229.16)
VVDLMAHMASKE	42.19	1819.96	12	75	12	0.648	0.2656	1.2	607.661	607.66	3	72.2421	72.3741	1780000	5950000	15623	F000195_1p_uPAC8_CMB-514_FRIMP_ImPep_TMT-Fr-8.raw	10	10	P04406|G3P_HUMAN	Oxidation (M); Oxidation (M); TMT10plex; TMT10plex	M5:Oxidation (M):1000.00;M8:Oxidation (M):1000.00	5 6 8 36 20 20 0 15 31 10 0 0	V(+229.16)VDLM(+15.99)AHM(+15.99)ASK(+229.16)E
VVDLSNERAMSLTIEPRPV	41.97	2370.28	19	36.8	19	-1.6487	0.1633	0.7	791.101	791.1	3	85.4423	85.4765	94500	769000	20391	F000195_1p_uPAC8_CMB-514_FRIMP_ImPep_TMT-Fr-8.raw	2	2	Q9H5V8|CDCP1_HUMAN	Oxidation (M); TMT10plex	M10:Oxidation (M):1000.00	3 2 2 2 1 1 2 0 0 0 2 3 0 0 0 0 0 0 0	V(+229.16)VDLSNERAM(+15.99)SLTIEPRPV
VVEVGSK	30.16	1174.73	7	57.1	7	-0.4582	0.4463	-0.2	588.374	588.374	2	72.2887	72.274	118000	1050000	15389	F000197_1p_uPAC8_CMB-514_FRIMP_ImPep_TMT-Fr-10.raw	4	4	P14618|KPYM_HUMAN	TMT10plex; TMT10plex		5 8 8 6 0 0 0	V(+229.16)VEVGSK(+229.16)
VVEVLAGHGHLYSR	42.14	1764.98	14	100	14	0.3612	0.2945	0.5	442.253	442.253	4	79.882	79.882	216000	1210000	18243	F000195_1p_uPAC8_CMB-514_FRIMP_ImPep_TMT-Fr-8.raw	5	5	P49327|FAS_HUMAN	TMT10plex		5 32 34 33 10 14 14 25 24 17 11 2 2 5	V(+229.16)VEVLAGHGHLYSR
VVFGGFMVV	41.8	1198.66	9	77.8	9	0.8842	0.2045	-0.3	600.338	600.338	2	104.582	104.582			27371	F000195_1p_uPAC8_CMB-514_FRIMP_ImPep_TMT-Fr-8.raw	1	1	Q9P2E9|RRBP1_HUMAN	Oxidation (M); TMT10plex	M7:Oxidation (M):1000.00	5 10 10 10 11 91 11 0 0	V(+229.16)VFGGFM(+15.99)VV
VVHVNGYGK	41.96	1429.84	9	88.9	9	-1.4537	0.0375	-0.3	477.622	477.622	3	69.28	69.2197	245000	2560000	14667	F000195_1p_uPAC8_CMB-514_FRIMP_ImPep_TMT-Fr-8.raw	9	9	P09622|DLDH_HUMAN	TMT10plex; TMT10plex		5 19 76 0 22 9 9 6 5	V(+229.16)VHVNGYGK(+229.16)
VVIGADTIVTV	30.31	1314.8	11	81.8	11	-1.1389	0.3529	0	658.405	658.405	2	99.2318	99.1666	78400	499000	24684	F000188b_1p_uPAC8_CMB-514_FRIMP_ImPep_TMT-Fr-1_20190430103259.raw	1	1	O95671|ASML_HUMAN	TMT10plex		5 13 28 27 26 26 72 19 10 0 0	V(+229.16)VIGADTIVTV
VVIIGAGKPAAVVLQTK	42.26	2350.53	17	64.7	17	0.9154	0.303	0	784.517	784.516	3	96.1105	96.1179	31100	600000	24449	F000195_1p_uPAC8_CMB-514_FRIMP_ImPep_TMT-Fr-8.raw	2	2	Q14697|GANAB_HUMAN	TMT10plex; TMT10plex; TMT10plex		5 12 10 9 5 3 0 0 0 0 0 16 16 0 4 4 5	V(+229.16)VIIGAGK(+229.16)PAAVVLQTK(+229.16)
VVLIGDSGVGK	39.47	1500.93	11	63.6	11	-1.4735	0.5812	0.2	751.471	751.471	2	86.5631	86.5778	12300	170000	20717	F000199_1p_uPAC8_CMB-514_FRIMP_ImPep_TMT-Fr-12.raw	1	1	Q15907|RB11B_HUMAN;P62491|RB11A_HUMAN	TMT10plex; TMT10plex		5 28 28 21 0 0 8 0 0 13 5	V(+229.16)VLIGDSGVGK(+229.16)
VVNVSSIMSVR	27.09	1434.81	11	72.7	11	-3.1426	0.3406	-0.2	718.41	718.41	2	79.3709	79.3996	10400	140000	18036	F000199_1p_uPAC8_CMB-514_FRIMP_ImPep_TMT-Fr-12.raw	1	1	P16152|CBR1_HUMAN	Oxidation (M); TMT10plex	M8:Oxidation (M):1000.00	5 6 6 5 5 7 6 0 0 0 5	V(+229.16)VNVSSIM(+15.99)SVR
VVPDFDPAKL	40.82	1557.92	10	80	10	0.1375	0.4248	0.2	779.966	779.966	2	97.5622	97.5111	106000	833000	24970	F000195_1p_uPAC8_CMB-514_FRIMP_ImPep_TMT-Fr-8.raw	1	1	Q9UKL0|RCOR1_HUMAN	TMT10plex; TMT10plex		5 45 4 4 6 6 4 4 0 0	V(+229.16)VPDFDPAK(+229.16)L
VVPEMTEILK	28.91	1631.96	10	40	10	-1.226	0.3324	1.3	816.987	816.987	2	85.1701	85.1661	8490	132000	19740	F000197_1p_uPAC8_CMB-514_FRIMP_ImPep_TMT-Fr-10.raw	1	1	P13804|ETFA_HUMAN	Oxidation (M); TMT10plex; TMT10plex	M5:Oxidation (M):1000.00	5 54 0 0 0 0 15 0 0 5	V(+229.16)VPEM(+15.99)TEILK(+229.16)
VVPGYGHAVLR	42.26	1395.82	11	100	11	1.8058	0.0295	-0.9	466.28	466.28	3	74.4761	74.4612	459000	3670000	16320	F000195_1p_uPAC8_CMB-514_FRIMP_ImPep_TMT-Fr-8.raw	7	7	O75390|CISY_HUMAN	TMT10plex		5 47 17 10 24 59 59 19 7 7 5	V(+229.16)VPGYGHAVLR
VVPPFLQPE	32.78	1253.72	9	77.8	9	0.0834	0.3684	-0.3	627.868	627.868	2	100.516	100.489	172000	2350000	24929	F000199_1p_uPAC8_CMB-514_FRIMP_ImPep_TMT-Fr-12.raw	3	3	P02666	TMT10plex		5 36 8 0 0 11 4 5 5	V(+229.16)VPPFLQPE
VVPPFLQPEV	39.87	1352.79	10	60	10	-1.6974	0.3577	-0.1	677.403	677.402	2	104.234	104.156	182000	1490000	25889	F000199_1p_uPAC8_CMB-514_FRIMP_ImPep_TMT-Fr-12.raw	3	3	P02666	TMT10plex		5 36 11 0 0 12 11 8 0 0	V(+229.16)VPPFLQPEV
VVPQFVV	27.19	1015.63	7	71.4	7	-1.2736	0.252	0.2	508.821	508.82	2	99.976	99.9046	221000	1580000	24050	F000198_1p_uPAC8_CMB-514_FRIMP_ImPep_TMT-Fr-11.raw	1	1	O14949|QCR8_HUMAN	TMT10plex		5 15 3 3 24 0 0	V(+229.16)VPQFVV
VVPQFVVF	37.11	1162.7	8	75	8	-1.1841	0.2549	0.3	582.355	582.355	2	108.552	108.513	197000	1620000	25994	F000193_1p_uPAC8_CMB-514_FRIMP_ImPep_TMT-Fr-6_20190430222613.raw	2	2	O14949|QCR8_HUMAN	TMT10plex		5 9 0 0 78 10 3 3	V(+229.16)VPQFVVF
VVPQFVVFY	41.95	1325.76	9	100	9	0.0463	0.2864	0.6	663.887	663.887	2	108.049	107.955	1880000	14300000	28432	F000195_1p_uPAC8_CMB-514_FRIMP_ImPep_TMT-Fr-8.raw	8	8	O14949|QCR8_HUMAN	TMT10plex		5 14 2 2 95 33 9 5 5	V(+229.16)VPQFVVFY
VVSPAVFSV	26.07	1132.67	9	44.4	9	-2.2474	0.2535	1.8	567.343	567.343	2	98.7571	98.7571			23654	F000198_1p_uPAC8_CMB-514_FRIMP_ImPep_TMT-Fr-11.raw	1	1	Q9UIF9|BAZ2A_HUMAN	TMT10plex		5 10 10 0 0 53 0 0 0	V(+229.16)VSPAVFSV
VVSPVNVHI	25.63	1191.72	9	55.6	9	0.2957	0.3305	0	596.866	596.868	2	86.2508	86.2508	132000	982000	20593	F000199_1p_uPAC8_CMB-514_FRIMP_ImPep_TMT-Fr-12.raw	3	3	Q52LR7|EPC2_HUMAN	TMT10plex		5 10 16 0 0 34 56 0 0	V(+229.16)VSPVNVHI
VVSTEAPPIIF	38.78	1400.81	11	72.7	11	-1.9245	0.2809	2.7	701.415	701.413	2	103.158	103.151	12300	159000	27022	F000195_1p_uPAC8_CMB-514_FRIMP_ImPep_TMT-Fr-8.raw	1	1	O14548|COX7R_HUMAN	TMT10plex		5 7 7 7 8 70 0 0 0 3 3	V(+229.16)VSTEAPPIIF
VVTEIPKEEKD	29.43	1973.17	11	27.3	11	-1.7856	0	0.1	658.729	658.729	3	76.8793	76.8274	44400	508000	17134	F000195_1p_uPAC8_CMB-514_FRIMP_ImPep_TMT-Fr-8.raw	1	1	P10809|CH60_HUMAN	TMT10plex; TMT10plex; TMT10plex		5 5 0 0 2 0 0 0 0 0 0	V(+229.16)VTEIPK(+229.16)EEK(+229.16)D
VVVSGGR	25.91	901.555	7	71.4	7	-0.5833	0.371	0.3	451.785	451.785	2	59.7923	59.7923	219000	1850000	11816	F000195_1p_uPAC8_CMB-514_FRIMP_ImPep_TMT-Fr-8.raw	9	9	P13804|ETFA_HUMAN	TMT10plex		5 12 12 11 0 0 5	V(+229.16)VVSGGR
VVVTEIPK	38.38	1341.86	8	75	8	-1.2674	0.4383	0.4	671.939	671.939	2	84.7871	84.7707	19800	295000	17767	F000193_1p_uPAC8_CMB-514_FRIMP_ImPep_TMT-Fr-6_20190430222613.raw	3	3	P10809|CH60_HUMAN	TMT10plex; TMT10plex		5 18 8 7 9 23 0 0	V(+229.16)VVTEIPK(+229.16)
VVVTEIPKE	37.99	1470.91	9	66.7	9	-0.5237	0.4093	0.5	736.461	736.462	2	83.659	83.6748	22000	188000	18220	F000192b_1p_uPAC8_CMB-514_FRIMP_ImPep_TMT-Fr-5.raw	2	2	P10809|CH60_HUMAN	TMT10plex; TMT10plex		5 26 14 14 17 21 0 0 0	V(+229.16)VVTEIPK(+229.16)E
VVVTEIPKEEKD	42.25	2072.23	12	75	12	-0.0154	0.0501	0.7	691.752	691.752	3	80.6924	80.5565	6210000	79900000	18494	F000195_1p_uPAC8_CMB-514_FRIMP_ImPep_TMT-Fr-8.raw	12	12	P10809|CH60_HUMAN	TMT10plex; TMT10plex; TMT10plex		5 5 5 2 2 6 1 1 2 1 2 3	V(+229.16)VVTEIPK(+229.16)EEK(+229.16)D
VVVTEIPKEEKDPGMG	27.26	2430.36	16	37.5	16	-0.4852	0.2992	0.7	811.13	811.129	3	80.6287	80.6036	60800	503000	18512	F000195_1p_uPAC8_CMB-514_FRIMP_ImPep_TMT-Fr-8.raw	1	1	P10809|CH60_HUMAN	Oxidation (M); TMT10plex; TMT10plex; TMT10plex	M15:Oxidation (M):1000.00	5 7 5 5 5 9 0 0 0 0 0 0 0 0 0 0	V(+229.16)VVTEIPK(+229.16)EEK(+229.16)DPGM(+15.99)G
VVYGGGAAEI	40.27	1163.64	10	100	10	-2.836	0.3413	0.3	582.827	582.826	2	82.8989	82.8358	97200	1160000	18948	F000197_1p_uPAC8_CMB-514_FRIMP_ImPep_TMT-Fr-10.raw	2	2	P48643|TCPE_HUMAN	TMT10plex		5 14 11 8 7 7 68 23 11 5	V(+229.16)VYGGGAAEI
VWPTMITP	24.32	1188.64	8	75	8	-0.5565	0.3367	0.1	595.328	595.328	2	94.7856	94.8112	91400	709000	22461	F000198_1p_uPAC8_CMB-514_FRIMP_ImPep_TMT-Fr-11.raw	1	1	P03928|ATP8_HUMAN	Oxidation (M); TMT10plex	M5:Oxidation (M):1000.00	5 40 0 0 55 7 17 5	V(+229.16)WPTM(+15.99)ITP
VYGPGVAK	33.1	1247.76	8	37.5	8	-2.3936	0.4866	-0.1	624.889	625.305	2	72.9482	72.9717	61300	676000	15671	F000196_1p_uPAC8_CMB-514_FRIMP_ImPep_TMT-Fr-9.raw	4	4	P21333|FLNA_HUMAN	TMT10plex; TMT10plex		5 4 3 0 0 0 1 1	V(+229.16)YGPGVAK(+229.16)
VYPFPGPI	34.56	1117.64	8	0	8	-1.3717	0.4121	-0.3	559.826	559.826	2	101.777	101.777	135000	1080000	25486	F000188b_1p_uPAC8_CMB-514_FRIMP_ImPep_TMT-Fr-1_20190430103259.raw	3	3	P02666	TMT10plex		1 1 1 1 0 0 0 0	V(+229.16)YPFPGPI
VYPQYVIEY	26.47	1401.74	9	22.2	9	-0.6538	0.2681	1.5	701.878	701.878	2	93.4615	93.4615			21058	F000189b_1p_uPAC8_CMB-514_FRIMP_ImPep_TMT-Fr-2.raw	1	1	Q7Z2W4|ZCCHV_HUMAN	TMT10plex		0 0 0 0 89 55 0 0 0	V(+229.16)YPQYVIEY
VYSYALALK	41.27	1484.9	9	100	9	0.987	0.5545	0.3	743.458	743.459	2	93.1097	93.1596	46100	374000	23322	F000195_1p_uPAC8_CMB-514_FRIMP_ImPep_TMT-Fr-8.raw	1	1	Q9UKK9|NUDT5_HUMAN	TMT10plex; TMT10plex		5 27 15 15 30 45 31 22 5	V(+229.16)YSYALALK(+229.16)
VYVQHLLK	28.26	1456.92	8	100	8	2.2911	0.1081	-0.6	486.646	486.646	3	83.1007	83.0664	21600	208000	19389	F000199_1p_uPAC8_CMB-514_FRIMP_ImPep_TMT-Fr-12.raw	1	1	P16435|NCPR_HUMAN	TMT10plex; TMT10plex		5 10 32 36 6 32 17 5	V(+229.16)YVQHLLK(+229.16)
WALSQSNPSALR	41.99	1557.85	12	66.7	12	-1.6313	0.5702	0.3	779.931	779.931	2	81.8217	81.8063	280000	2580000	18966	F000195_1p_uPAC8_CMB-514_FRIMP_ImPep_TMT-Fr-8.raw	5	5	P55072|TERA_HUMAN	TMT10plex		5 18 16 5 5 7 9 0 0 0 0 5	W(+229.16)ALSQSNPSALR
WSLLQQQK	41.13	1487.89	8	100	8	-1.1104	0.7425	0.6	744.951	744.951	2	88.2723	88.218	2270000	16900000	21451	F000195_1p_uPAC8_CMB-514_FRIMP_ImPep_TMT-Fr-8.raw	12	12	P05787;Q9H552;P05787|K2C8_HUMAN;H-INV:HIT000292931	TMT10plex; TMT10plex		5 15 18 20 18 12 12 5	W(+229.16)SLLQQQK(+229.16)
WVNPHKL	31.95	1350.82	7	57.1	7	4.1058	0.0605	0.6	451.28	451.28	3	83.5128	83.5204	272000	2640000	17314	F000193_1p_uPAC8_CMB-514_FRIMP_ImPep_TMT-Fr-6_20190430222613.raw	5	5	P11413|G6PD_HUMAN	TMT10plex; TMT10plex		5 31 38 0 13 0 0	W(+229.16)VNPHK(+229.16)L
YAAGFIFTT	38.89	1218.65	9	100	9	-2.4615	0.196	0.1	610.332	610.332	2	99.7187	99.6935	230000	1580000	23625	F000191b_1p_uPAC8_CMB-514_FRIMP_ImPep_TMT-Fr-4.raw	1	1	P22557|HEM0_HUMAN;P13196|HEM1_HUMAN	TMT10plex		5 6 7 9 46 40 3 6 5	Y(+229.16)AAGFIFTT
YAANPGQLF	31.82	1208.64	9	44.4	9	-0.5915	0.2746	0.5	605.327	605.327	2	94.3329	94.2433	45300	339000	21131	F000193_1p_uPAC8_CMB-514_FRIMP_ImPep_TMT-Fr-6_20190430222613.raw	1	1	Q9BRJ7|TIRR_HUMAN	TMT10plex		0 0 20 30 0 0 14 0 5	Y(+229.16)AANPGQLF
YAAPGGLIGV	40.09	1145.66	10	60	10	-3.3546	0.2501	0.4	573.84	573.84	2	92.9965	92.9116	32100000	192000000	22654	F000196_1p_uPAC8_CMB-514_FRIMP_ImPep_TMT-Fr-9.raw	6	6	Q2VIR3|IF2GL_HUMAN;P41091|IF2G_HUMAN	TMT10plex		5 6 16 1 1 7 65 2 1 1	Y(+229.16)AAPGGLIGV
YAAPPHVIH	37.91	1232.69	9	66.7	9	2.5761	0.0097	-0.1	411.903	411.903	3	66.9175	66.8501	10900	96100	13838	F000196_1p_uPAC8_CMB-514_FRIMP_ImPep_TMT-Fr-9.raw	1	1	A1KXE4|F168B_HUMAN	TMT10plex		5 39 80 0 0 0 12 12 5	Y(+229.16)AAPPHVIH
YAAPPSPPL	23.07	1140.64	9	55.6	9	-3.6693	0.3161	3.1	571.328	571.328	2	83.897	83.897			19700	F000199_1p_uPAC8_CMB-514_FRIMP_ImPep_TMT-Fr-12.raw	1	1	Q16610|ECM1_HUMAN	TMT10plex		5 5 16 3 0 0 19 0 0	Y(+229.16)AAPPSPPL
YAAPPSPPLS	26.84	1227.67	10	50	10	-5.5617	0.2983	0.1	614.842	614.842	2	79.1705	79.0886	83800	443000	17920	F000199_1p_uPAC8_CMB-514_FRIMP_ImPep_TMT-Fr-12.raw	1	1	Q16610|ECM1_HUMAN	TMT10plex		5 12 35 12 0 0 15 0 0 0	Y(+229.16)AAPPSPPLS
YAASAIGYL	24.53	1156.63	9	77.8	9	-2.008	0.2643	-2	579.323	579.324	2	93.2371	93.0701	130000	844000	23288	F000195_1p_uPAC8_CMB-514_FRIMP_ImPep_TMT-Fr-8.raw	1	1	Q9UJ83|HACL1_HUMAN	TMT10plex		5 8 15 20 59 25 25 0 0	Y(+229.16)AASAIGYL
YAFAHILTV	35.73	1262.72	9	33.3	9	1.5662	0.1673	0.5	632.369	632.345	2	98.1806	98.1226	69900	616000	24455	F000196_1p_uPAC8_CMB-514_FRIMP_ImPep_TMT-Fr-9.raw	1	1	O75204|TM127_HUMAN	TMT10plex		0 0 5 13 37 0 0 0 0	Y(+229.16)AFAHILTV
YAFGQETNVPL	39	1466.76	11	54.5	11	-2.5493	0.3726	0.8	734.388	734.388	2	91.817	91.7695	33400	321000	20816	F000191b_1p_uPAC8_CMB-514_FRIMP_ImPep_TMT-Fr-4.raw	2	2	O43678|NDUA2_HUMAN	TMT10plex		5 18 36 43 43 50 0 0 0 0 0	Y(+229.16)AFGQETNVPL
YAFKNPIYS	40.58	1559.88	9	100	9	-0.6234	0.2237	0.9	780.946	780.946	2	85.9595	85.9595			20036	F000197_1p_uPAC8_CMB-514_FRIMP_ImPep_TMT-Fr-10.raw	1	1	Q5VYS8|TUT7_HUMAN	TMT10plex; TMT10plex		5 9 8 8 18 31 31 10 5	Y(+229.16)AFK(+229.16)NPIYS
YAFPKAVSV	41.17	1438.86	9	77.8	9	-1.3525	0.0933	0.1	480.627	480.627	3	88.7031	88.6472	30100000	195000000	21618	F000195_1p_uPAC8_CMB-514_FRIMP_ImPep_TMT-Fr-8.raw	14	14	O15427|MOT4_HUMAN	TMT10plex; TMT10plex		5 7 27 1 1 59 12 2 2	Y(+229.16)AFPK(+229.16)AVSV
YAFPKAVSVF	40.07	1585.93	10	40	10	0.2674	0.3464	0.3	793.971	793.972	2	99.2249	99.153	2810000	28500000	23744	F000192b_1p_uPAC8_CMB-514_FRIMP_ImPep_TMT-Fr-5.raw	7	7	O15427|MOT4_HUMAN	TMT10plex; TMT10plex		5 43 54 0 0 0 0 66 0 0	Y(+229.16)AFPK(+229.16)AVSVF
YAFPKAVTV	40.93	1452.87	9	55.6	9	-0.592	0.4069	0.8	727.445	727.444	2	89.8218	89.6997	1640000	10100000	21503	F000196_1p_uPAC8_CMB-514_FRIMP_ImPep_TMT-Fr-9.raw	3	3	O60669|MOT2_HUMAN	TMT10plex; TMT10plex		5 20 30 0 0 16 0 0 5	Y(+229.16)AFPK(+229.16)AVTV
YAFPKSITV	36.94	1482.89	9	55.6	9	0.0443	0.0192	-0.3	495.302	495.31	3	91.7764	91.752	10500000	67400000	22141	F000197_1p_uPAC8_CMB-514_FRIMP_ImPep_TMT-Fr-10.raw	8	8	P53985|MOT1_HUMAN	TMT10plex; TMT10plex		4 4 19 0 0 37 8 1 1	Y(+229.16)AFPK(+229.16)SITV
YAFPLAHSL	39.77	1246.69	9	88.9	9	2.6032	0.2918	0	624.353	624.354	2	94.2244	94.1545	464000	2770000	21972	F000192b_1p_uPAC8_CMB-514_FRIMP_ImPep_TMT-Fr-5.raw	3	3	Q13496|MTM1_HUMAN	TMT10plex		5 11 27 16 16 67 2 0 4	Y(+229.16)AFPLAHSL
YAFPQMITP	36.29	1311.67	9	88.9	9	-2.5556	0.2332	1	656.845	656.845	2	89.0808	89.0561	25400	185000	21178	F000188b_1p_uPAC8_CMB-514_FRIMP_ImPep_TMT-Fr-1_20190430103259.raw	1	1	Q14353|GAMT_HUMAN	Oxidation (M); TMT10plex	M6:Oxidation (M):1000.00	5 7 24 5 5 13 0 7 5	Y(+229.16)AFPQM(+15.99)ITP
YAFPVSNNL	42.05	1252.67	9	77.8	9	-3.3059	0.2338	0.4	627.34	627.34	2	91.2745	91.2585	436000	10200000	22603	F000195_1p_uPAC8_CMB-514_FRIMP_ImPep_TMT-Fr-8.raw	3	3	Q13614|MTMR2_HUMAN	TMT10plex		5 10 33 8 8 6 3 1 1	Y(+229.16)AFPVSNNL
YAFPYIIL	23.21	1227.71	8	37.5	8	0.471	0.1955	0.7	614.863	614.863	2	111.84	111.84			28241	F000197_1p_uPAC8_CMB-514_FRIMP_ImPep_TMT-Fr-10.raw	1	1	Q9P055|JKAMP_HUMAN	TMT10plex		0 0 27 14 14 0 0 0	Y(+229.16)AFPYIIL
YAFVRPVIL	33.59	1305.8	9	44.4	9	0.1899	0.3161	0	653.908	653.908	2	99.1561	99.1009	241000	2210000	23422	F000191b_1p_uPAC8_CMB-514_FRIMP_ImPep_TMT-Fr-4.raw	2	2	Q96S16|JMJD8_HUMAN	TMT10plex		5 6 5 5 0 0 0 0 0	Y(+229.16)AFVRPVIL
YAGEPVPFI	37.87	1220.66	9	77.8	9	-0.6951	0.2645	0.1	611.34	611.34	2	100.648	100.672	312000	2120000	24292	F000192b_1p_uPAC8_CMB-514_FRIMP_ImPep_TMT-Fr-5.raw	2	2	P42704|LPPRC_HUMAN	TMT10plex		5 12 12 15 59 36 19 1 1	Y(+229.16)AGEPVPFI
YAHFPINVV	41.22	1287.72	9	77.8	9	1.034	0.2401	0.3	644.866	644.866	2	92.4895	92.5208	5120000	40200000	23081	F000195_1p_uPAC8_CMB-514_FRIMP_ImPep_TMT-Fr-8.raw	7	7	P32969|RL9_HUMAN	TMT10plex		5 10 37 73 3 3 4 0 0	Y(+229.16)AHFPINVV
YAHIIPFLG	34.91	1258.73	9	77.8	9	5.1617	0.2723	0.7	630.371	630.372	2	101.55	101.531	172000	2080000	25151	F000199_1p_uPAC8_CMB-514_FRIMP_ImPep_TMT-Fr-12.raw	1	1	P50897|PPT1_HUMAN	TMT10plex		5 6 21 43 17 2 2 0 0	Y(+229.16)AHIIPFLG
YAIDNPLHY	39.17	1333.69	9	77.8	9	-2.2857	0.2994	0.3	667.851	667.851	2	84.3096	84.336	283000	1850000	18462	F000192b_1p_uPAC8_CMB-514_FRIMP_ImPep_TMT-Fr-5.raw	1	1	A5YKK6|CNOT1_HUMAN	TMT10plex		5 7 15 15 51 24 21 0 0	Y(+229.16)AIDNPLHY
YAIDSVLEV	36.35	1236.68	9	77.8	9	-0.0562	0.2792	-0.9	619.347	619.347	2	102.136	102.149	25600	312000	23920	F000193_1p_uPAC8_CMB-514_FRIMP_ImPep_TMT-Fr-6_20190430222613.raw	1	1	Q709C8|VP13C_HUMAN	TMT10plex		5 7 14 18 65 60 0 0 3	Y(+229.16)AIDSVLEV
YAIESQLQL	23.62	1292.72	9	44.4	9	-2.055	0.3609	-1.9	647.365	647.365	2	93.2739	93.2739			21573	F000190b_1p_uPAC8_CMB-514_FRIMP_ImPep_TMT-Fr-3.raw	1	1	Q16719|KYNU_HUMAN	TMT10plex		0 0 18 23 21 21 0 0 0	Y(+229.16)AIESQLQL
YAIKNIHGV	30.28	1471.89	9	77.8	9	2.0779	0.0025	0.2	491.638	491.638	3	77.1211	77.0711	228000	1790000	16988	F000197_1p_uPAC8_CMB-514_FRIMP_ImPep_TMT-Fr-10.raw	2	2	P50570|DYN2_HUMAN	TMT10plex; TMT10plex		2 2 3 3 21 34 2 0 0	Y(+229.16)AIK(+229.16)NIHGV
YAKDVKFGAD	24.61	1800.04	10	20	10	0.2053	0	0.5	601.021	601.02	3	76.2295	76.2299	46800	359000	16699	F000197_1p_uPAC8_CMB-514_FRIMP_ImPep_TMT-Fr-10.raw	1	1	P10809|CH60_HUMAN	TMT10plex; TMT10plex; TMT10plex		2 0 0 0 0 0 0 0 0 5	Y(+229.16)AK(+229.16)DVK(+229.16)FGAD
YAKDVKFGADARALM	41.35	2358.33	15	26.7	15	-1.7734	0.2243	0.4	590.591	590.591	4	78.9915	78.8596	1620000	16600000	17862	F000195_1p_uPAC8_CMB-514_FRIMP_ImPep_TMT-Fr-8.raw	3	3	P10809|CH60_HUMAN	Oxidation (M); TMT10plex; TMT10plex; TMT10plex	M15:Oxidation (M):1000.00	1 0 0 0 0 0 2 0 0 0 4 4 0 0 2	Y(+229.16)AK(+229.16)DVK(+229.16)FGADARALM(+15.99)
YAKDVKFGADARALMLQ	42.09	2599.48	17	11.8	17	-2.0557	0.2718	0.3	867.5	867.5	3	84.9005	84.9005			20165	F000195_1p_uPAC8_CMB-514_FRIMP_ImPep_TMT-Fr-8.raw	2	2	P10809|CH60_HUMAN	Oxidation (M); TMT10plex; TMT10plex; TMT10plex	M15:Oxidation (M):1000.00	2 1 1 1 1 1 3 0 0 0 0 0 0 0 0 0 1	Y(+229.16)AK(+229.16)DVK(+229.16)FGADARALM(+15.99)LQ
YALPHAIL	28.04	1125.67	8	37.5	8	1.2933	0.2274	0.2	563.845	563.845	2	91.6515	91.5842	189000	1490000	20977	F000190b_1p_uPAC8_CMB-514_FRIMP_ImPep_TMT-Fr-3.raw	3	3	P60709|ACTB_HUMAN;Q562R1|ACTBL_HUMAN;P63261|ACTG_HUMAN	TMT10plex		0 0 13 13 3 0 0 0	Y(+229.16)ALPHAIL
YALPHAILR	40.5	1281.78	9	100	9	-0.3015	0.0062	0	428.266	428.266	3	80.4913	80.4763	362000	2840000	18435	F000199_1p_uPAC8_CMB-514_FRIMP_ImPep_TMT-Fr-12.raw	2	2	P60709|ACTB_HUMAN;Q562R1|ACTBL_HUMAN;P63261|ACTG_HUMAN	TMT10plex		5 31 96 26 49 12 4 4 5	Y(+229.16)ALPHAILR
YALPLVGHR	40.55	1253.74	9	100	9	1.1963	0.0306	0.3	418.922	418.922	3	80.9963	80.9659	79900	576000	18614	F000199_1p_uPAC8_CMB-514_FRIMP_ImPep_TMT-Fr-12.raw	1	1	P13667|PDIA4_HUMAN	TMT10plex		5 31 94 18 26 28 3 3 5	Y(+229.16)ALPLVGHR
YALYDATYETK	42.24	1794.94	11	100	11	-3.1912	0.4927	0.1	898.48	898.481	2	82.2176	82.2176	31400	443000	19125	F000195_1p_uPAC8_CMB-514_FRIMP_ImPep_TMT-Fr-8.raw	4	4	P23528|COF1_HUMAN;Q9Y281|COF2_HUMAN	TMT10plex; TMT10plex		5 39 41 23 23 12 9 12 12 16 5	Y(+229.16)ALYDATYETK(+229.16)
YANDFASEYYL	39.25	1583.73	11	36.4	11	-0.9961	0.3187	0.3	792.875	792.875	2	99.1263	99.1691	8670	110000	22840	F000193_1p_uPAC8_CMB-514_FRIMP_ImPep_TMT-Fr-6_20190430222613.raw	1	1	Q8NG31|KNL1_HUMAN	TMT10plex		0 0 0 0 47 47 43 43 0 0 0	Y(+229.16)ANDFASEYYL
YANEVGEAF	31.57	1227.6	9	66.7	9	-4.1425	0.2709	0.1	614.806	614.806	2	81.8547	81.8386	9830	160000	18696	F000196_1p_uPAC8_CMB-514_FRIMP_ImPep_TMT-Fr-9.raw	1	1	Q9UDX5|MTFP1_HUMAN	TMT10plex		0 0 0 24 30 30 26 7 5	Y(+229.16)ANEVGEAF
YAPPPFLHI	30.16	1282.73	9	44.4	9	2.3521	0.3083	0.8	642.372	642.371	2	99.0542	99.02	20500	268000	24766	F000196_1p_uPAC8_CMB-514_FRIMP_ImPep_TMT-Fr-9.raw	1	1	Q5T6F2|UBAP2_HUMAN	TMT10plex		5 17 21 0 0 0 28 0 0	Y(+229.16)APPPFLHI
YASDVQLIL	39.05	1249.71	9	77.8	9	1.199	0.266	1	625.864	625.864	2	100.258	100.184	7940000	53000000	24121	F000192b_1p_uPAC8_CMB-514_FRIMP_ImPep_TMT-Fr-5.raw	5	5	Q8NHQ8|RASF8_HUMAN	TMT10plex		4 4 4 4 49 49 14 0 0	Y(+229.16)ASDVQLIL
YASENVNKL	29.81	1494.84	9	44.4	9	-0.2134	0.467	0.5	748.43	748.43	2	74.3882	74.3589	16300	171000	16064	F000197_1p_uPAC8_CMB-514_FRIMP_ImPep_TMT-Fr-10.raw	1	1	Q9H0U4|RAB1B_HUMAN;P62820|RAB1A_HUMAN	TMT10plex; TMT10plex		5 10 0 0 0 9 8 0 0	Y(+229.16)ASENVNK(+229.16)L
YASGINVNL	35.31	1178.65	9	100	9	-5.1935	0.2434	0.5	590.332	590.332	2	87.9445	87.8672	820000	5920000	19451	F000191b_1p_uPAC8_CMB-514_FRIMP_ImPep_TMT-Fr-4.raw	2	2	A2VDJ0|T131L_HUMAN	TMT10plex		5 9 10 11 54 54 7 2 2	Y(+229.16)ASGINVNL
