## Supplementary material for "Digging deeper into the immunopeptidome with TripleToolWF": FileS9 - Entrapment - Listeria (part 8 of 19)

### Sheet: 1%eFDR - HeLa TMT - PEAKS (continued)
Peptide	-10LgP	Mass	Tag Length	CAA (%)	Length	Delta Rt	MS2 Correlation	ppm	m/z	Raw m/z	z	RT	Raw RT	Area HeLa_TMT_Fraction1-12_ctrl_List	Intensity HeLa_TMT_Fraction1-12_ctrl_List	Scan	Source File	#Spec	#Spec HeLa_TMT_Fraction1-12_ctrl_List	Accession	PTM	AScore	Local Confidence (%)	Tag(>=0%)			eFDR	0.00930565			Peptide	-10LgP	Mass	Tag Length	CAA (%)	Length	Delta Rt	MS2 Correlation	ppm	m/z	Raw m/z	z	RT	Raw RT	Area HeLa_TMT_Fraction1-12_ctrl_List	Intensity HeLa_TMT_Fraction1-12_ctrl_List	Scan	Source File	#Spec	#Spec HeLa_TMT_Fraction1-12_ctrl_List	Accession	PTM	AScore	Local Confidence (%)	Tag(>=0%)
YASNITSVL	39.83	1195.67	9	77.8	9	-0.0417	0.2041	0.4	598.84	598.84	2	92.1778	92.0735	1630000	10900000	21236	F000192b_1p_uPAC8_CMB-514_FRIMP_ImPep_TMT-Fr-5.raw	4	4	Q13085|ACACA_HUMAN;O00763|ACACB_HUMAN	TMT10plex		4 4 9 11 21 10 6 1 1	Y(+229.16)ASNITSVL
YASPVVAFY	40.08	1244.66	9	77.8	9	-1.7422	0.2264	0.5	623.34	623.34	2	96.5089	96.5281	85000	682000	23757	F000197_1p_uPAC8_CMB-514_FRIMP_ImPep_TMT-Fr-10.raw	2	2	O75460|ERN1_HUMAN	TMT10plex		4 4 5 0 0 43 25 3 3	Y(+229.16)ASPVVAFY
YASSKLLKI	40.58	1709.11	9	66.7	9	2.7161	0.0554	0.3	570.709	570.71	3	88.9311	88.9015	1390000	8490000	21212	F000196_1p_uPAC8_CMB-514_FRIMP_ImPep_TMT-Fr-9.raw	3	3	O95067|CCNB2_HUMAN	TMT10plex; TMT10plex; TMT10plex		4 2 0 0 0 2 2 2 2	Y(+229.16)ASSK(+229.16)LLK(+229.16)I
YASSPGGVY	34.75	1128.57	9	44.4	9	-3.8579	0.2375	0.4	565.29	562.29	2	71.4583	71.465	10500	166000	15314	F000195_1p_uPAC8_CMB-514_FRIMP_ImPep_TMT-Fr-8.raw	1	1	P08670|VIME_HUMAN	TMT10plex		0 0 8 11 0 0 14 0 5	Y(+229.16)ASSPGGVY
YASYVYLSM	34.22	1340.65	9	66.7	9	-4.546	0.2683	1.7	671.335	671.335	2	84.9245	84.9245			20175	F000195_1p_uPAC8_CMB-514_FRIMP_ImPep_TMT-Fr-8.raw	1	1	P02794|FRIH_HUMAN;Q8N4E7|FTMT_HUMAN	Oxidation (M); TMT10plex	M9:Oxidation (M):1000.00	0 0 3 4 12 5 0 3 3	Y(+229.16)ASYVYLSM(+15.99)
YATALYSAASK	42.23	1602.9	11	100	11	-3.3539	0.5163	0.1	802.458	802.459	2	80.8005	80.773	58500	616000	18576	F000195_1p_uPAC8_CMB-514_FRIMP_ImPep_TMT-Fr-8.raw	5	5	P48047|ATPO_HUMAN	TMT10plex; TMT10plex		5 17 14 14 33 25 14 14 11 11 5	Y(+229.16)ATALYSAASK(+229.16)
YATGINQLI	38.66	1220.7	9	100	9	-2.4097	0.2866	0.1	611.356	611.356	2	94.3941	94.3945	440000	2680000	23793	F000195_1p_uPAC8_CMB-514_FRIMP_ImPep_TMT-Fr-8.raw	1	1	Q53H47|SETMR_HUMAN	TMT10plex		5 7 10 13 64 42 24 2 2	Y(+229.16)ATGINQLI
YATGLLKQL	38.94	1463.91	9	66.7	9	-2.0856	0.5383	0.2	732.963	732.964	2	94.7247	94.7412	153000	1250000	23160	F000197_1p_uPAC8_CMB-514_FRIMP_ImPep_TMT-Fr-10.raw	3	3	P51805|PLXA3_HUMAN	TMT10plex; TMT10plex		5 11 8 0 4 6 6 0 0	Y(+229.16)ATGLLK(+229.16)QL
YATLPNIMK	27.54	1523.88	9	66.7	9	-2.7708	0.3406	2	762.948	762.947	2	83.0731	83.0527	22000	253000	19384	F000199_1p_uPAC8_CMB-514_FRIMP_ImPep_TMT-Fr-12.raw	1	1	P38117|ETFB_HUMAN	Oxidation (M); TMT10plex; TMT10plex	M8:Oxidation (M):1000.00	5 17 17 34 0 0 7 0 5	Y(+229.16)ATLPNIM(+15.99)K(+229.16)
YATPIIMDM	40.97	1314.64	9	100	9	-5.0144	0.3056	0.5	658.328	658.329	2	80.181	80.1428	749000	5120000	18012	F000197_1p_uPAC8_CMB-514_FRIMP_ImPep_TMT-Fr-10.raw	5	5	Q96PD2|DCBD2_HUMAN	Oxidation (M); Oxidation (M); TMT10plex	M7:Oxidation (M):1000.00;M9:Oxidation (M):1000.00	5 19 34 5 5 30 11 11 5	Y(+229.16)ATPIIM(+15.99)DM(+15.99)
YAVDPAQLQAL	38.28	1416.78	11	81.8	11	-4.0298	0.267	0.6	709.398	709.398	2	93.5066	93.4198	255000	1820000	21626	F000190b_1p_uPAC8_CMB-514_FRIMP_ImPep_TMT-Fr-3.raw	3	3	Q15911|ZFHX3_HUMAN	TMT10plex		4 4 10 12 4 4 30 5 0 0 2	Y(+229.16)AVDPAQLQAL
YAVFPFQQV	40.01	1326.72	9	77.8	9	-0.018	0.2562	0.3	664.366	664.367	2	102.459	102.335	1920000	13400000	24869	F000192b_1p_uPAC8_CMB-514_FRIMP_ImPep_TMT-Fr-5.raw	2	2	Q9Y289|SC5A6_HUMAN	TMT10plex		5 13 43 82 3 3 3 1 1	Y(+229.16)AVFPFQQV
YAYAPSSLGGAMI	39.34	1544.77	13	38.5	13	-3.3638	0.2052	0.3	773.395	773.395	2	87.6179	87.6179			19665	F000192b_1p_uPAC8_CMB-514_FRIMP_ImPep_TMT-Fr-5.raw	1	1	Q9Y5A9|YTHD2_HUMAN	Oxidation (M); TMT10plex	M12:Oxidation (M):1000.00	5 16 18 36 0 0 13 0 0 0 0 0 0	Y(+229.16)AYAPSSLGGAM(+15.99)I
YAYDGKDYIAL	34.55	1748.94	11	45.5	11	-0.9998	0.279	0.6	875.477	875.477	2	90.7165	90.6256	2460000	13900000	22359	F000195_1p_uPAC8_CMB-514_FRIMP_ImPep_TMT-Fr-8.raw	1	1	P30479|1B41_HUMAN;P30486|1B48_HUMAN;P30460|1B08_HUMAN;P30498|1B78_HUMAN;P01892|1A02_HUMAN;P30490|1B52_HUMAN;P30499|1C01_HUMAN;P05534|1A24_HUMAN;P01889|1B07_HUMAN;Q31610|1B81_HUMAN;Q04826|1B40_HUMAN;P30447|1A23_HUMAN;P18464|1B51_HUMAN;P10316|1A69_HUMAN;P04222|1C03_HUMAN	TMT10plex; TMT10plex		5 19 10 10 4 0 0 0 0 0 0	Y(+229.16)AYDGK(+229.16)DYIAL
YAYDGKDYLAL	34.55	1748.94	11	45.5	11	-2.0111	0.2857	0.6	875.477	875.477	2	90.7165	90.6256	2460000	13900000	22359	F000195_1p_uPAC8_CMB-514_FRIMP_ImPep_TMT-Fr-8.raw	1	1	P17693|HLAG_HUMAN	TMT10plex; TMT10plex		5 19 10 10 4 0 0 0 0 0 0	Y(+229.16)AYDGK(+229.16)DYLAL
YAYEKPHVV	32.25	1562.89	9	55.6	9	1.4496	0	-0.2	521.969	522.304	3	73.8097	73.9009	27300	308000	16128	F000195_1p_uPAC8_CMB-514_FRIMP_ImPep_TMT-Fr-8.raw	1	1	Q15751|HERC1_HUMAN	TMT10plex; TMT10plex		0 0 4 4 4 13 13 0 0	Y(+229.16)AYEK(+229.16)PHVV
YAYPATAAAPM	40.96	1370.67	11	63.6	11	-3.4925	0.3567	0.6	686.345	686.345	2	73.0165	73.0144	55500	297000	15629	F000197_1p_uPAC8_CMB-514_FRIMP_ImPep_TMT-Fr-10.raw	1	1	P17844|DDX5_HUMAN	Oxidation (M); TMT10plex	M11:Oxidation (M):1000.00	5 11 32 0 0 17 20 29 9 0 0	Y(+229.16)AYPATAAAPM(+15.99)
YAYPATAAAPMIG	34.01	1540.78	13	38.5	13	-3.755	0.2635	0	771.397	771.396	2	82.7356	82.7479	3950	59000	17821	F000190b_1p_uPAC8_CMB-514_FRIMP_ImPep_TMT-Fr-3.raw	1	1	P17844|DDX5_HUMAN	Oxidation (M); TMT10plex	M11:Oxidation (M):1000.00	5 16 26 0 0 0 0 29 26 0 0 0 0	Y(+229.16)AYPATAAAPM(+15.99)IG
YAYPATAAAPMIGYP	42.19	1800.9	15	53.3	15	-2.8354	0.2347	-0.2	901.455	901.455	2	88.8288	88.7316	223000	1380000	21650	F000195_1p_uPAC8_CMB-514_FRIMP_ImPep_TMT-Fr-8.raw	4	4	P17844|DDX5_HUMAN	Oxidation (M); TMT10plex	M11:Oxidation (M):1000.00	5 11 45 0 0 19 21 33 60 0 0 0 0 0 5	Y(+229.16)AYPATAAAPM(+15.99)IGYP
YAYPATAAAPMIGYPMPTG	42.25	2203.05	19	42.1	19	-3.2553	0.2897	1.7	1102.54	1102.54	2	86.537	86.4138	1150000	5230000	20746	F000195_1p_uPAC8_CMB-514_FRIMP_ImPep_TMT-Fr-8.raw	8	8	P17844|DDX5_HUMAN	Oxidation (M); Oxidation (M); TMT10plex	M11:Oxidation (M):1000.00;M16:Oxidation (M):1000.00	5 17 39 0 0 12 26 46 77 0 0 0 0 0 0 0 4 0 0	Y(+229.16)AYPATAAAPM(+15.99)IGYPM(+15.99)PTG
YAYPGVLLI	35.96	1236.73	9	55.6	9	-1.1486	0.1922	0	619.373	619.373	2	106.793	106.674	597000	4560000	26001	F000191b_1p_uPAC8_CMB-514_FRIMP_ImPep_TMT-Fr-4.raw	6	6	Q99798|ACON_HUMAN	TMT10plex		0 0 21 8 8 73 20 0 0	Y(+229.16)AYPGVLLI
YAYPYSYYY	42.25	1480.68	9	100	9	-4.5863	0.2091	0.5	741.345	741.347	2	88.1161	88.0741	337000	2550000	21396	F000195_1p_uPAC8_CMB-514_FRIMP_ImPep_TMT-Fr-8.raw	1	1	Q96PV6|LENG8_HUMAN	TMT10plex		5 14 41 5 5 15 2 4 4	Y(+229.16)AYPYSYYY
YAYRDAVFL	32.03	1345.72	9	55.6	9	-1.5854	0.4292	0.5	673.869	673.87	2	89.9222	89.85	863000	5830000	22071	F000195_1p_uPAC8_CMB-514_FRIMP_ImPep_TMT-Fr-8.raw	1	1	P30260|CDC27_HUMAN	TMT10plex		5 6 8 1 1 2 4 1 1	Y(+229.16)AYRDAVFL
YAYTGRLEL	29.32	1313.72	9	55.6	9	-0.643	0.3635	0.6	657.867	657.867	2	89.7944	89.8038	102000	1010000	19590	F000193_1p_uPAC8_CMB-514_FRIMP_ImPep_TMT-Fr-6_20190430222613.raw	1	1	Q96PQ7|KLHL5_HUMAN	TMT10plex		5 5 5 5 3 0 0 0 0	Y(+229.16)AYTGRLEL
YAYTGVLQL	31.92	1255.7	9	100	9	-2.277	0.2128	0.2	628.858	628.858	2	98.476	98.4292	629000	4500000	23547	F000198_1p_uPAC8_CMB-514_FRIMP_ImPep_TMT-Fr-11.raw	1	1	Q9C0H6|KLHL4_HUMAN	TMT10plex		5 7 14 14 15 58 9 2 2	Y(+229.16)AYTGVLQL
YCAEIAHNV	40.55	1247.62	9	55.6	9	8.6978	0.2457	-0.3	624.816	624.816	2	81.9994	81.9411	112000	917000	18626	F000197_1p_uPAC8_CMB-514_FRIMP_ImPep_TMT-Fr-10.raw	2	2	P62910|RL32_HUMAN	TMT10plex		5 4 0 0 72 72 3 0 0	Y(+229.16)CAEIAHNV
YDALDVANKIGII	39	1862.09	13	84.6	13	0.272	0.0786	0.2	621.705	621.706	3	103.016	102.979	325000	2550000	24780	F000191b_1p_uPAC8_CMB-514_FRIMP_ImPep_TMT-Fr-4.raw	4	4	P62750|RL23A_HUMAN	TMT10plex; TMT10plex		2 2 10 14 14 10 6 5 5 9 9 1 1	Y(+229.16)DALDVANK(+229.16)IGII
YDGIILPGK	33.95	1432.87	9	66.7	9	-1.2985	0.4748	0.7	717.442	717.442	2	89.3225	89.33	19900	174000	20614	F000198_1p_uPAC8_CMB-514_FRIMP_ImPep_TMT-Fr-11.raw	1	1	P62913|RL11_HUMAN	TMT10plex; TMT10plex		5 7 8 8 14 14 0 0 0	Y(+229.16)DGIILPGK(+229.16)
YDPEAASA	33.05	1051.5	8	75	8	-4.2349	0.2885	-0.1	526.759	526.759	2	64.304	64.304			13114	F000197_1p_uPAC8_CMB-514_FRIMP_ImPep_TMT-Fr-10.raw	1	1	P81605|DCD_HUMAN	TMT10plex		5 42 19 19 43 8 0 0	Y(+229.16)DPEAASA
YEAPSLATGY	37.55	1299.65	10	100	10	-4.7276	0.307	0.4	650.835	650.835	2	81.9933	81.942	113000	1730000	18090	F000198_1p_uPAC8_CMB-514_FRIMP_ImPep_TMT-Fr-11.raw	2	2	P28070|PSB4_HUMAN	TMT10plex		5 7 23 6 6 41 22 5 16 5	Y(+229.16)EAPSLATGY
YEDFSNLGTTHLLR	40.86	1893.98	14	57.1	14	-1.9962	0.1797	1	632.334	632.334	3	85.1327	85.1327			20164	F000199_1p_uPAC8_CMB-514_FRIMP_ImPep_TMT-Fr-12.raw	1	1	P22695|QCR2_HUMAN	TMT10plex		0 0 6 10 9 9 4 8 0 0 4 0 0 3	Y(+229.16)EDFSNLGTTHLLR
YEEGPGKNLPFSVENK	42.26	2494.37	16	81.2	16	-1.4384	0.1237	0	832.463	832.464	3	85.033	85.0405	38000	673000	20220	F000195_1p_uPAC8_CMB-514_FRIMP_ImPep_TMT-Fr-8.raw	1	1	P15954|COX7C_HUMAN	TMT10plex; TMT10plex; TMT10plex		5 5 5 4 0 0 0 12 25 4 4 4 3 6 3 3	Y(+229.16)EEGPGK(+229.16)NLPFSVENK(+229.16)
YEELQSLAGK	40.56	1594.9	10	100	10	-5.4719	0.626	1.8	798.457	798.459	2	84.6454	84.5854	465000	5120000	19635	F000196_1p_uPAC8_CMB-514_FRIMP_ImPep_TMT-Fr-9.raw	10	10	P05787;P05787|K2C8_HUMAN;H-INV:HIT000292931	TMT10plex; TMT10plex		5 5 11 10 10 12 7 8 4 4	Y(+229.16)EELQSLAGK(+229.16)
YEMPSEEGYQDYEPEA	42.2	2180.89	16	43.8	16	-5.9437	0.2675	0.1	1091.45	1091.46	2	74.1315	74.0378	74600	583000	16173	F000195_1p_uPAC8_CMB-514_FRIMP_ImPep_TMT-Fr-8.raw	2	2	P37840|SYUA_HUMAN	Oxidation (M); TMT10plex	M3:Oxidation (M):1000.00	5 32 76 0 0 15 17 17 0 0 0 0 0 10 0 0	Y(+229.16)EM(+15.99)PSEEGYQDYEPEA
YESLTDPSK	35.1	1496.81	9	77.8	9	-1.7958	0.3494	-0.3	749.413	749.413	2	73.4869	73.4869			15921	F000199_1p_uPAC8_CMB-514_FRIMP_ImPep_TMT-Fr-12.raw	1	1	Q58FF6|H90B4_HUMAN;P07900|HS90A_HUMAN;Q58FF7|H90B3_HUMAN;Q14568|HS902_HUMAN;P08238|HS90B_HUMAN;Q58FF8|H90B2_HUMAN	TMT10plex; TMT10plex		5 8 13 15 8 8 0 0 5	Y(+229.16)ESLTDPSK(+229.16)
YESLTDPSKLDSGK	42.25	2226.24	14	71.4	14	-0.9801	0.0649	0.2	743.086	743.087	3	79.5707	79.6061	58300	572000	18140	F000195_1p_uPAC8_CMB-514_FRIMP_ImPep_TMT-Fr-8.raw	1	1	P07900|HS90A_HUMAN;Q58FF7|H90B3_HUMAN;Q14568|HS902_HUMAN;P08238|HS90B_HUMAN;Q58FF8|H90B2_HUMAN	TMT10plex; TMT10plex; TMT10plex		4 4 3 3 2 2 0 0 4 3 3 2 0 0	Y(+229.16)ESLTDPSK(+229.16)LDSGK(+229.16)
YFEPLTL	29.41	1110.62	7	100	7	-6.5213	0.2696	0.2	556.316	556.316	2	102.822	102.879	303000	2390000	25921	F000197_1p_uPAC8_CMB-514_FRIMP_ImPep_TMT-Fr-10.raw	3	3	Q9NYW2|TA2R8_HUMAN;Q9Y490|TLN1_HUMAN;A0A3Q0NFP2|A0A3Q0NFP2_LISMG	TMT10plex		5 19 31 22 15 6 5	Y(+229.16)FEPLTL
YFFTSVSRPGR	23.31	1544.83	11	54.5	11	0.0497	0.0156	0	515.951	515.951	3	80.8931	80.9258	33100	329000	18598	F000199_1p_uPAC8_CMB-514_FRIMP_ImPep_TMT-Fr-12.raw	1	1	P10314|1A32_HUMAN;P04439|1A03_HUMAN;P30443|1A01_HUMAN;P30455|1A36_HUMAN;Q09160|1A80_HUMAN;P01892|1A02_HUMAN;P30499|1C01_HUMAN;P30459|1A74_HUMAN	TMT10plex		5 4 8 4 4 0 0 0 0 0 3	Y(+229.16)FFTSVSRPGR
YFNPHLVF	29.95	1264.68	8	75	8	1.5366	0.1441	-0.2	633.347	633.348	2	97.8628	97.8378	40700	301000	25091	F000195_1p_uPAC8_CMB-514_FRIMP_ImPep_TMT-Fr-8.raw	1	1	Q96Q80|DERL3_HUMAN	TMT10plex		5 8 13 10 4 0 0 3	Y(+229.16)FNPHLVF
YFNSYTLTGR	40.24	1449.75	10	70	10	-2.9295	0.3549	0.7	725.881	725.881	2	81.2895	81.3205	25300	280000	18745	F000199_1p_uPAC8_CMB-514_FRIMP_ImPep_TMT-Fr-12.raw	1	1	Q96IX5|USMG5_HUMAN	TMT10plex		5 12 5 5 6 6 0 0 0 5	Y(+229.16)FNSYTLTGR
YGAEVISVL	25.91	1178.67	9	77.8	9	0.0214	0.2172	0.6	590.345	590.345	2	99.0429	99.0053	97800	716000	23689	F000192b_1p_uPAC8_CMB-514_FRIMP_ImPep_TMT-Fr-5.raw	1	1	P54132|BLM_HUMAN	TMT10plex		3 3 4 12 76 18 11 0 0	Y(+229.16)GAEVISVL
YGFPSPIFL	37.78	1268.7	9	33.3	9	2.0813	0.2875	0.4	635.358	635.358	2	109.671	109.59	2080000	14500000	27874	F000196_1p_uPAC8_CMB-514_FRIMP_ImPep_TMT-Fr-9.raw	5	5	Q76EJ3|S35D2_HUMAN	TMT10plex		5 10 23 0 0 0 0 0 0	Y(+229.16)GFPSPIFL
YGGELVPHFPAR	41.06	1570.85	12	50	12	-0.2045	0.0196	0.3	524.623	524.623	3	82.5024	82.5686	12300	149000	18966	F000196_1p_uPAC8_CMB-514_FRIMP_ImPep_TMT-Fr-9.raw	1	1	O75369|FLNB_HUMAN	TMT10plex		0 0 0 0 63 22 13 13 16 0 0 5	Y(+229.16)GGELVPHFPAR
YGIDTIRLY	28.52	1341.75	9	66.7	9	-2.421	0.35	0.3	671.882	671.882	2	90.302	90.2505	522000	3920000	22081	F000199_1p_uPAC8_CMB-514_FRIMP_ImPep_TMT-Fr-12.raw	2	2	Q15031|SYLM_HUMAN	TMT10plex		5 5 5 8 21 5 0 1 1	Y(+229.16)GIDTIRLY
YGMNPHQTPAQLYTLQPK	40.87	2560.35	18	38.9	18	-1.129	0.1778	1.2	854.459	854.458	3	79.4671	79.4487	97300	1120000	18055	F000199_1p_uPAC8_CMB-514_FRIMP_ImPep_TMT-Fr-12.raw	4	4	P31939|PUR9_HUMAN	Oxidation (M); TMT10plex; TMT10plex	M3:Oxidation (M):1000.00	0 0 0 0 0 0 17 23 0 0 0 8 11 0 0 9 10 5	Y(+229.16)GM(+15.99)NPHQTPAQLYTLQPK(+229.16)
YGQFSGLNPGGRPITPPR	41.28	2142.15	18	27.8	18	-2.227	0.201	0	715.058	715.059	3	79.9555	79.9303	11900	165000	18012	F000196_1p_uPAC8_CMB-514_FRIMP_ImPep_TMT-Fr-9.raw	1	1	P62136|PP1A_HUMAN	TMT10plex		0 0 2 0 0 2 3 3 0 0 0 0 0 0 2 0 0 1	Y(+229.16)GQFSGLNPGGRPITPPR
YGSLPAFL	27.86	1095.62	8	75	8	-2.537	0.2747	0.9	548.816	548.816	2	103.243	103.243	46500	502000	25075	F000190b_1p_uPAC8_CMB-514_FRIMP_ImPep_TMT-Fr-3.raw	2	2	Q8MH63|LAT1N_HUMAN;Q01650|LAT1_HUMAN;Q9GIP4|LAT1L_HUMAN	TMT10plex		5 0 0 37 17 17 3 3	Y(+229.16)GSLPAFL
YGVDFLVPVM	37.51	1383.73	10	100	10	-1.0388	0.3715	0.9	692.874	692.874	2	102.453	102.491	25500	256000	24946	F000198_1p_uPAC8_CMB-514_FRIMP_ImPep_TMT-Fr-11.raw	1	1	Q9ULV3|CIZ1_HUMAN	Oxidation (M); TMT10plex	M10:Oxidation (M):1000.00	5 6 6 8 87 90 19 20 20 5	Y(+229.16)GVDFLVPVM(+15.99)
YGVSGYPTLK	42.24	1541.89	10	80	10	-1.4964	0.5197	1	771.951	771.951	2	81.6247	81.5553	1300000	10200000	18870	F000195_1p_uPAC8_CMB-514_FRIMP_ImPep_TMT-Fr-8.raw	11	11	P30101|PDIA3_HUMAN	TMT10plex; TMT10plex		5 11 12 9 9 20 0 0 6 5	Y(+229.16)GVSGYPTLK(+229.16)
YGVTFPIFH	39.65	1308.71	9	100	9	1.6447	0.3598	0.6	655.361	655.361	2	98.0333	98.0461	335000	4350000	24494	F000199_1p_uPAC8_CMB-514_FRIMP_ImPep_TMT-Fr-12.raw	8	8	Q8TED1|GPX8_HUMAN	TMT10plex		5 7 19 29 71 15 7 23 5	Y(+229.16)GVTFPIFH
YGYEHILTL	40.74	1336.72	9	33.3	9	0.0194	0.1723	0.2	669.369	669.369	2	92.6668	92.5563	893000	5580000	22418	F000197_1p_uPAC8_CMB-514_FRIMP_ImPep_TMT-Fr-10.raw	3	3	Q96AX1|VP33A_HUMAN	TMT10plex		1 1 4 13 21 0 0 0 0	Y(+229.16)GYEHILTL
YGYGIRYEY	23.96	1411.7	9	55.6	9	-3.6909	0.2278	0.5	706.856	706.856	2	78.7243	78.6563	40500	328000	16547	F000192b_1p_uPAC8_CMB-514_FRIMP_ImPep_TMT-Fr-5.raw	1	1	P06737|PYGL_HUMAN	TMT10plex		5 9 9 14 16 0 0 0 0	Y(+229.16)GYGIRYEY
YGYSNPKIL	38.85	1511.88	9	55.6	9	-1.4198	0.4124	0.2	756.945	756.945	2	84.4456	84.4575	65600	533000	18244	F000191b_1p_uPAC8_CMB-514_FRIMP_ImPep_TMT-Fr-4.raw	2	2	P05412|JUN_HUMAN	TMT10plex; TMT10plex		5 9 8 8 9 0 0 0 0	Y(+229.16)GYSNPK(+229.16)IL
YHGNVMLLR	39.86	1346.73	9	100	9	2.106	0.1199	-0.1	449.918	449.918	3	71.0821	71.087	114000	485000	15072	F000199_1p_uPAC8_CMB-514_FRIMP_ImPep_TMT-Fr-12.raw	1	1	P49327|FAS_HUMAN	Oxidation (M); TMT10plex	M6:Oxidation (M):1000.00	5 46 38 38 10 8 8 8 5	Y(+229.16)HGNVM(+15.99)LLR
YHLGVVEAY	38.71	1278.68	9	77.8	9	0.6174	0.2877	0.2	640.348	640.348	2	82.4652	82.384	88200	829000	17764	F000192b_1p_uPAC8_CMB-514_FRIMP_ImPep_TMT-Fr-5.raw	3	3	Q08211|DHX9_HUMAN	TMT10plex		5 7 12 12 40 0 0 5 5	Y(+229.16)HLGVVEAY
YHSLAPMYYR	40.47	1544.76	10	80	10	0.0857	0.0042	-0.1	515.929	515.929	3	69.4388	69.3907	134000	879000	14484	F000197_1p_uPAC8_CMB-514_FRIMP_ImPep_TMT-Fr-10.raw	4	4	P61020|RAB5B_HUMAN;P51148|RAB5C_HUMAN;P20339|RAB5A_HUMAN	Oxidation (M); TMT10plex	M7:Oxidation (M):1000.00	5 22 64 17 11 9 9 0 0 5	Y(+229.16)HSLAPM(+15.99)YYR
YHTEIVFAR	39.37	1363.75	9	100	9	1.318	0.0041	0.1	455.589	455.59	3	74.8134	74.835	41900	414000	16408	F000199_1p_uPAC8_CMB-514_FRIMP_ImPep_TMT-Fr-12.raw	2	2	P05023|AT1A1_HUMAN	TMT10plex		5 43 27 27 58 43 7 7 5	Y(+229.16)HTEIVFAR
YHTINGHNAEVR	26.25	1638.84	12	41.7	12	0.8601	0.2737	-0.6	410.718	410.718	4	55.2147	55.2147			10229	F000199_1p_uPAC8_CMB-514_FRIMP_ImPep_TMT-Fr-12.raw	1	1	P22626|ROA2_HUMAN	TMT10plex		5 16 0 0 0 0 0 14 0 0 21 5	Y(+229.16)HTINGHNAEVR
YHTSQSGDEMTSLSEYVSR	40.87	2421.1	19	31.6	19	-2.691	0.0418	0.3	808.039	808.373	3	70.6412	70.695	10700	123000	14942	F000199_1p_uPAC8_CMB-514_FRIMP_ImPep_TMT-Fr-12.raw	2	2	P08238|HS90B_HUMAN	Oxidation (M); TMT10plex	M10:Oxidation (M):1000.00	0 0 24 0 0 0 0 0 0 0 69 37 37 20 20 0 0 0 0	Y(+229.16)HTSQSGDEM(+15.99)TSLSEYVSR
YIASLPFQV	31.52	1265.72	9	55.6	9	-3.4661	0.2277	0.2	633.869	633.869	2	104.781	104.707	35800	383000	25669	F000192b_1p_uPAC8_CMB-514_FRIMP_ImPep_TMT-Fr-5.raw	1	1	Q9H1A4|APC1_HUMAN	TMT10plex		5 17 17 52 74 0 0 0 0	Y(+229.16)IASLPFQV
YIDQEELNK	40.3	1608.88	9	100	9	-3.1996	0.462	0.1	805.446	805.446	2	75.6882	75.6036	97400	686000	16694	F000199_1p_uPAC8_CMB-514_FRIMP_ImPep_TMT-Fr-12.raw	2	2	P07900|HS90A_HUMAN;Q14568|HS902_HUMAN;P08238|HS90B_HUMAN;Q58FF8|H90B2_HUMAN	TMT10plex; TMT10plex		5 8 8 5 9 9 11 10 5	Y(+229.16)IDQEELNK(+229.16)
YIFEEPFTI	39.37	1386.73	9	88.9	9	-4.778	0.2569	0.4	694.371	694.371	2	107.494	107.4	177000	1430000	26791	F000199_1p_uPAC8_CMB-514_FRIMP_ImPep_TMT-Fr-12.raw	2	2	P08237|PFKAM_HUMAN	TMT10plex		5 18 29 32 74 14 0 3 3	Y(+229.16)IFEEPFTI
YIFEGERVL	26.2	1353.75	9	66.7	9	-1.7771	0.4227	0.5	677.882	677.882	2	91.3637	91.346	91200	1010000	22636	F000195_1p_uPAC8_CMB-514_FRIMP_ImPep_TMT-Fr-8.raw	1	1	Q92738|US6NL_HUMAN	TMT10plex		5 11 9 9 8 8 0 0 0	Y(+229.16)IFEGERVL
YIFEKPRIV	38.3	1622	9	33.3	9	1.7591	0.0335	0.3	541.673	541.673	3	90.1177	90.0176	1640000	10500000	20214	F000191b_1p_uPAC8_CMB-514_FRIMP_ImPep_TMT-Fr-4.raw	5	5	Q6WRI0|IGS10_HUMAN	TMT10plex; TMT10plex		5 4 1 1 3 0 0 0 0	Y(+229.16)IFEK(+229.16)PRIV
YIFNGLTVSV	38.09	1340.75	10	90	10	-3.7868	0.2863	0.6	671.385	671.385	2	103.464	103.41	43100	402000	26000	F000188b_1p_uPAC8_CMB-514_FRIMP_ImPep_TMT-Fr-1_20190430103259.raw	1	1	Q9UBF2|COPG2_HUMAN	TMT10plex		5 18 39 36 36 41 24 0 3 3	Y(+229.16)IFNGLTVSV
YIGEVLVSV	28.97	1206.71	9	66.7	9	-1.3067	0.2539	-0.3	604.36	604.36	2	101.938	101.938	55500	637000	25527	F000188b_1p_uPAC8_CMB-514_FRIMP_ImPep_TMT-Fr-1_20190430103259.raw	1	1	B0I1T2|MYO1G_HUMAN	TMT10plex		5 7 7 7 78 51 0 1 1	Y(+229.16)IGEVLVSV
YIKDFFEQM	28.16	1693.88	9	55.6	9	-3.0317	0.0323	0.1	565.634	565.634	3	94.2084	94.1496	26500	198000	21893	F000190b_1p_uPAC8_CMB-514_FRIMP_ImPep_TMT-Fr-3.raw	1	1	Q5U649|CL060_HUMAN	Oxidation (M); TMT10plex; TMT10plex	M9:Oxidation (M):1000.00	5 0 0 0 63 48 38 0 5	Y(+229.16)IK(+229.16)DFFEQM(+15.99)
YILDLQVVL	27.29	1303.8	9	77.8	9	1.4473	0.3193	0.4	652.905	652.905	2	111.383	111.256	981000	12200000	28573	F000188b_1p_uPAC8_CMB-514_FRIMP_ImPep_TMT-Fr-1_20190430103259.raw	3	3	Q02535|ID3_HUMAN	TMT10plex		5 7 11 11 34 34 3 1 1	Y(+229.16)ILDLQVVL
YIQHTYR	34.91	1208.65	7	100	7	-1.3636	0.0051	0.2	403.891	403.891	3	58.0181	57.9393	122000	887000	11203	F000196_1p_uPAC8_CMB-514_FRIMP_ImPep_TMT-Fr-9.raw	3	3	P52565|GDIR1_HUMAN	TMT10plex		5 41 17 22 10 10 5	Y(+229.16)IQHTYR
YIQPQPLGVVL	39.71	1454.87	11	36.4	11	0.1141	0.2292	1.1	728.443	728.443	2	102.594	102.612	44300	480000	25435	F000199_1p_uPAC8_CMB-514_FRIMP_ImPep_TMT-Fr-12.raw	1	1	P51648|AL3A2_HUMAN	TMT10plex		5 10 21 0 0 0 0 7 0 0 0	Y(+229.16)IQPQPLGVVL
YISPDQLADLYK	42.22	1883.04	12	66.7	12	-0.7346	0.5001	-0.2	942.529	942.53	2	95.8304	95.8452	31000	362000	24345	F000195_1p_uPAC8_CMB-514_FRIMP_ImPep_TMT-Fr-8.raw	2	2	P06733|ENOA_HUMAN	TMT10plex; TMT10plex		5 17 17 0 0 0 0 17 17 31 23 5	Y(+229.16)ISPDQLADLYK(+229.16)
YISPYFINT	35.52	1345.71	9	66.7	9	-1.8521	0.3618	-0.1	673.863	673.863	2	96.4332	96.3877	13500	122000	22035	F000189b_1p_uPAC8_CMB-514_FRIMP_ImPep_TMT-Fr-2.raw	1	1	P10809|CH60_HUMAN	TMT10plex		5 14 22 0 0 43 0 8 5	Y(+229.16)ISPYFINT
YIVPLVVVY	41.29	1292.79	9	100	9	1.6905	0.2714	0.2	647.405	647.405	2	109.656	109.585	315000	2820000	27872	F000196_1p_uPAC8_CMB-514_FRIMP_ImPep_TMT-Fr-9.raw	4	4	Q13286|CLN3_HUMAN	TMT10plex		5 8 17 5 5 47 9 3 3	Y(+229.16)IVPLVVVY
YIYEIAR	37.85	1155.65	7	100	7	-1.3351	0.3549	0.3	578.832	578.832	2	82.3743	82.3278	1750000	13600000	18769	F000197_1p_uPAC8_CMB-514_FRIMP_ImPep_TMT-Fr-10.raw	9	9	Q3SZ57	TMT10plex		5 7 11 11 13 3 5	Y(+229.16)IYEIAR
YKAKYPIVGY	27.77	1888.14	10	30	10	1.3156	0.2458	0.4	630.389	630.389	3	83.9323	83.9136	30200	243000	18238	F000190b_1p_uPAC8_CMB-514_FRIMP_ImPep_TMT-Fr-3.raw	1	1	Q9UMX5|NENF_HUMAN	TMT10plex; TMT10plex; TMT10plex		0 0 0 0 0 0 0 13 4 5	Y(+229.16)K(+229.16)AK(+229.16)YPIVGY
YKALESIEY	32.22	1572.88	9	77.8	9	-0.9442	0.3786	0.2	787.448	787.448	2	85.9809	85.9509	178000	892000	20567	F000195_1p_uPAC8_CMB-514_FRIMP_ImPep_TMT-Fr-8.raw	1	1	Q5MIZ7|P4R3B_HUMAN	TMT10plex; TMT10plex		5 7 7 7 9 16 0 0 5	Y(+229.16)K(+229.16)ALESIEY
YKAPILLAL	34.8	1458.96	9	77.8	9	2.6041	0.2998	-0.1	730.486	730.488	2	104.968	104.892	1560000	11800000	27451	F000195_1p_uPAC8_CMB-514_FRIMP_ImPep_TMT-Fr-8.raw	2	2	O60341|KDM1A_HUMAN	TMT10plex; TMT10plex		2 2 11 15 15 89 30 1 1	Y(+229.16)K(+229.16)APILLAL
YKAPITNEF	41.52	1539.87	9	100	9	-0.9973	0.3465	0.6	770.943	770.943	2	83.7044	83.7	2160000	11900000	19696	F000195_1p_uPAC8_CMB-514_FRIMP_ImPep_TMT-Fr-8.raw	1	1	Q9Y4X0|AMMR1_HUMAN	TMT10plex; TMT10plex		5 11 29 7 7 8 8 61 5	Y(+229.16)K(+229.16)APITNEF
YKAQPVIQF	37.64	1550.92	9	66.7	9	0.1576	0.2077	0.1	776.469	776.469	2	89.1893	89.1528	60600	614000	21807	F000195_1p_uPAC8_CMB-514_FRIMP_ImPep_TMT-Fr-8.raw	1	1	Q9H9G7|AGO3_HUMAN	TMT10plex; TMT10plex		0 0 5 13 15 15 13 1 2	Y(+229.16)K(+229.16)AQPVIQF
YKDAIHFYNK	39.05	1985.13	10	70	10	0.3033	0.3302	-0.1	497.291	497.291	4	79.1705	79.192	94200	733000	17958	F000199_1p_uPAC8_CMB-514_FRIMP_ImPep_TMT-Fr-12.raw	2	2	P31948|STIP1_HUMAN	TMT10plex; TMT10plex; TMT10plex		0 0 0 30 51 19 9 26 10 5	Y(+229.16)K(+229.16)DAIHFYNK(+229.16)
YKEALLGR	23.1	1406.87	8	37.5	8	0.4155	0.2553	-0.1	469.962	469.962	3	75.3748	75.3565	25100	290000	16603	F000199_1p_uPAC8_CMB-514_FRIMP_ImPep_TMT-Fr-12.raw	1	1	P52565|GDIR1_HUMAN	TMT10plex; TMT10plex		0 0 1 9 10 0 0 4	Y(+229.16)K(+229.16)EALLGR
YKEEGLKAF	34.51	1771.05	9	11.1	9	0.099	0.352	0.3	591.357	591.357	3	82.2815	82.3339	224000	1140000	18881	F000196_1p_uPAC8_CMB-514_FRIMP_ImPep_TMT-Fr-9.raw	1	1	Q00325|MPCP_HUMAN	TMT10plex; TMT10plex; TMT10plex		1 0 1 1 1 1 3 0 1	Y(+229.16)K(+229.16)EEGLK(+229.16)AF
YKFDFPVSY	38.63	1622.88	9	66.7	9	1.7314	0.1828	0.4	812.445	812.445	2	96.4359	96.3257	650000	4210000	22437	F000191b_1p_uPAC8_CMB-514_FRIMP_ImPep_TMT-Fr-4.raw	2	2	Q9NXE4|NSMA3_HUMAN	TMT10plex; TMT10plex		2 1 1 1 31 20 10 3 3	Y(+229.16)K(+229.16)FDFPVSY
YKFLPSEL	33.59	1453.86	8	100	8	1.4023	0.3731	0.8	727.937	727.937	2	95.846	95.7724	754000	4920000	22240	F000191b_1p_uPAC8_CMB-514_FRIMP_ImPep_TMT-Fr-4.raw	3	3	Q9Y490|TLN1_HUMAN	TMT10plex; TMT10plex		5 12 16 27 3 2 2 2	Y(+229.16)K(+229.16)FLPSEL
YKFPATVHM	39.37	1566.86	9	55.6	9	1.1791	0.0248	0.2	523.295	523.295	3	74.9619	75.0418	208000	1380000	16485	F000199_1p_uPAC8_CMB-514_FRIMP_ImPep_TMT-Fr-12.raw	1	1	A0PJW8|DAPL1_HUMAN	Oxidation (M); TMT10plex; TMT10plex	M9:Oxidation (M):1000.00	1 1 6 0 0 34 38 6 5	Y(+229.16)K(+229.16)FPATVHM(+15.99)
YKIDPSTL	29.04	1393.82	8	25	8	-1.4025	0.3097	0.6	697.919	697.919	2	83.7852	83.7422	824000	4570000	19712	F000195_1p_uPAC8_CMB-514_FRIMP_ImPep_TMT-Fr-8.raw	1	1	O15294|OGT1_HUMAN	TMT10plex; TMT10plex		2 2 1 1 0 0 0 0	Y(+229.16)K(+229.16)IDPSTL
YKIFEGMPVTF	39.72	1804.98	11	27.3	11	-2.1658	0.2426	0	903.499	903.497	2	95.5638	95.5296	33500	345000	24227	F000195_1p_uPAC8_CMB-514_FRIMP_ImPep_TMT-Fr-8.raw	1	1	Q8WX93|PALLD_HUMAN	Oxidation (M); TMT10plex; TMT10plex	M7:Oxidation (M):1000.00	0 0 8 0 0 32 31 0 0 0 0	Y(+229.16)K(+229.16)IFEGM(+15.99)PVTF
YKIGDLTGY	30.82	1486.84	9	88.9	9	-2.2227	0.37	0.5	744.429	744.429	2	86.2314	86.187	464000	3720000	20658	F000195_1p_uPAC8_CMB-514_FRIMP_ImPep_TMT-Fr-8.raw	5	5	Q9NVN8|GNL3L_HUMAN	TMT10plex; TMT10plex		4 3 2 2 2 13 1 3 3	Y(+229.16)K(+229.16)IGDLTGY
YKIKYPENF	40.78	1888.11	9	77.8	9	-0.8957	0.0152	0	630.376	630.376	3	83.4574	83.4203	1750000	12700000	19286	F000196_1p_uPAC8_CMB-514_FRIMP_ImPep_TMT-Fr-9.raw	3	3	P62140|PP1B_HUMAN;P36873|PP1G_HUMAN;P62136|PP1A_HUMAN	TMT10plex; TMT10plex; TMT10plex		3 2 3 3 17 0 0 2 2	Y(+229.16)K(+229.16)IK(+229.16)YPENF
YKILGGSVL	34.59	1406.89	9	100	9	0.8197	0.3479	0.2	704.453	704.453	2	94.5298	94.4466	1980000	12100000	22071	F000192b_1p_uPAC8_CMB-514_FRIMP_ImPep_TMT-Fr-5.raw	3	3	Q15843|NEDD8_HUMAN	TMT10plex; TMT10plex		5 6 6 12 17 17 31 13 5	Y(+229.16)K(+229.16)ILGGSVL
YKKPDVPLY	35.54	1809.1	9	44.4	9	1.8349	0.224	0.3	604.041	604.041	3	82.5427	82.5502	477000	3380000	19251	F000195_1p_uPAC8_CMB-514_FRIMP_ImPep_TMT-Fr-8.raw	2	2	Q9NR48|ASH1L_HUMAN	TMT10plex; TMT10plex; TMT10plex		0 0 0 0 0 26 17 10 5	Y(+229.16)K(+229.16)K(+229.16)PDVPLY
YKLDKQHTF	23.06	1866.1	9	55.6	9	1.4852	0.3435	-0.4	467.531	467.532	4	74.6723	74.6564	83500	571000	16343	F000199_1p_uPAC8_CMB-514_FRIMP_ImPep_TMT-Fr-12.raw	1	1	P55884|EIF3B_HUMAN	TMT10plex; TMT10plex; TMT10plex		0 0 0 0 27 32 21 21 5	Y(+229.16)K(+229.16)LDK(+229.16)QHTF
YKLLGGLAV	34.85	1390.9	9	100	9	1.5987	0.4028	0.7	696.455	694.459	2	99.4858	99.4858	46200000	307000000	25687	F000195_1p_uPAC8_CMB-514_FRIMP_ImPep_TMT-Fr-8.raw	10	10	P23396|RS3_HUMAN	TMT10plex; TMT10plex		5 5 15 25 25 26 44 26 5	Y(+229.16)K(+229.16)LLGGLAV
YKLPDNVTF	24.3	1553.89	9	66.7	9	-0.6878	0.3697	0.3	777.951	777.951	2	90.049	90.134	179000	1290000	21561	F000197_1p_uPAC8_CMB-514_FRIMP_ImPep_TMT-Fr-10.raw	1	1	Q00796|DHSO_HUMAN	TMT10plex; TMT10plex		3 3 8 0 0 5 0 2 2	Y(+229.16)K(+229.16)LPDNVTF
YKMGFPEAASSF	28.47	1807.92	12	41.7	12	-2.8028	0.2409	1.3	904.97	904.969	2	84.2675	84.2675			19918	F000195_1p_uPAC8_CMB-514_FRIMP_ImPep_TMT-Fr-8.raw	1	1	P22307|NLTP_HUMAN	Oxidation (M); TMT10plex; TMT10plex	M3:Oxidation (M):1000.00	4 0 0 0 0 0 0 13 0 3 4 4	Y(+229.16)K(+229.16)M(+15.99)GFPEAASSF
YKPDVKIEY	31.56	1841.09	9	44.4	9	1.1369	0.272	-0.3	614.704	614.704	3	81.3594	81.3361	94100	686000	18788	F000195_1p_uPAC8_CMB-514_FRIMP_ImPep_TMT-Fr-8.raw	1	1	O43290|SNUT1_HUMAN	TMT10plex; TMT10plex; TMT10plex		5 5 0 0 2 0 0 0 5	Y(+229.16)K(+229.16)PDVK(+229.16)IEY
YKPGVLLGF	27.49	1450.9	9	33.3	9	1.7013	0.1629	0.5	726.455	726.456	2	100.627	100.599	42700	369000	24270	F000192b_1p_uPAC8_CMB-514_FRIMP_ImPep_TMT-Fr-5.raw	1	1	Q9H2P0|ADNP_HUMAN	TMT10plex; TMT10plex		0 0 0 0 0 9 0 2 2	Y(+229.16)K(+229.16)PGVLLGF
YKSLPGAEDY	42.19	1599.86	10	80	10	-2.8205	0.4162	0.8	800.935	800.935	2	77.873	77.8619	53200	587000	17504	F000195_1p_uPAC8_CMB-514_FRIMP_ImPep_TMT-Fr-8.raw	1	1	O75718|CRTAP_HUMAN	TMT10plex; TMT10plex		5 10 10 76 0 0 31 18 18 5	Y(+229.16)K(+229.16)SLPGAEDY
YKVDLESKL	39.16	1781.09	9	55.6	9	0.3305	0.0264	0.3	594.704	594.705	3	86.2856	86.2389	214000	3790000	20589	F000199_1p_uPAC8_CMB-514_FRIMP_ImPep_TMT-Fr-12.raw	2	2	Q96NC0|ZMAT2_HUMAN	TMT10plex; TMT10plex; TMT10plex		2 1 1 2 2 2 1 1 2	Y(+229.16)K(+229.16)VDLESK(+229.16)L
YKVDNLEEF	32.25	1613.87	9	88.9	9	-3.2963	0.3871	0.6	807.943	807.943	2	85.9694	85.9787	275000	1940000	20578	F000195_1p_uPAC8_CMB-514_FRIMP_ImPep_TMT-Fr-8.raw	1	1	Q12789|TF3C1_HUMAN	TMT10plex; TMT10plex		5 7 2 2 11 5 5 0 5	Y(+229.16)K(+229.16)VDNLEEF
YKVEYPIMY	40.85	1678.9	9	77.8	9	-0.7324	0.2223	0.5	840.46	840.46	2	85.6481	85.5601	1060000	8140000	19885	F000197_1p_uPAC8_CMB-514_FRIMP_ImPep_TMT-Fr-10.raw	8	8	O14880|MGST3_HUMAN	Oxidation (M); TMT10plex; TMT10plex	M8:Oxidation (M):1000.00	3 3 11 11 76 39 29 0 0	Y(+229.16)K(+229.16)VEYPIM(+15.99)Y
YKVGPVLSV	31.76	1418.89	9	44.4	9	0.8434	0.1859	0.3	710.453	710.452	2	90.0213	89.9645	155000	1100000	22114	F000195_1p_uPAC8_CMB-514_FRIMP_ImPep_TMT-Fr-8.raw	1	1	Q16831|UPP1_HUMAN	TMT10plex; TMT10plex		4 4 5 5 0 0 0 0 0	Y(+229.16)K(+229.16)VGPVLSV
YKVPDGMVGF	36.71	1585.86	10	70	10	-1.9046	0.3468	1.7	793.938	793.937	2	84.2859	84.1327	1980000	7630000	19867	F000195_1p_uPAC8_CMB-514_FRIMP_ImPep_TMT-Fr-8.raw	2	2	Q96AE4|FUBP1_HUMAN	Oxidation (M); TMT10plex; TMT10plex	M7:Oxidation (M):1000.00	5 7 18 0 0 8 2 1 4 4	Y(+229.16)K(+229.16)VPDGM(+15.99)VGF
YKVPHPLEH	39.25	1576.91	9	77.8	9	3.3369	0.2722	0	395.236	395.236	4	72.524	72.5712	198000	1720000	13747	F000193_1p_uPAC8_CMB-514_FRIMP_ImPep_TMT-Fr-6_20190430222613.raw	4	4	Q9H1A7|RPB1C_HUMAN;Q9GZM3|RPB1B_HUMAN;P52435|RPB11_HUMAN	TMT10plex; TMT10plex		5 6 90 0 0 11 8 8 5	Y(+229.16)K(+229.16)VPHPLEH
YKVPRNPEL	23.51	1572.94	9	0	9	-0.4017	0.0116	-0.3	525.32	525.32	3	74.3102	74.1999	358000	2440000	16016	F000197_1p_uPAC8_CMB-514_FRIMP_ImPep_TMT-Fr-10.raw	2	2	O60264|SMCA5_HUMAN	TMT10plex; TMT10plex		1 1 1 0 0 0 0 0 0	Y(+229.16)K(+229.16)VPRNPEL
YKVSTSGPRAF	27.72	1669.96	11	9.1	11	-1.5118	0.2223	0.1	557.659	557.659	3	73.9248	73.8361	102000	699000	15900	F000197_1p_uPAC8_CMB-514_FRIMP_ImPep_TMT-Fr-10.raw	1	1	P05787;P05787|K2C8_HUMAN	TMT10plex; TMT10plex		2 0 0 0 0 0 0 0 0 0 1	Y(+229.16)K(+229.16)VSTSGPRAF
YKVVPVSL	39.56	1361.87	8	75	8	-0.2542	0.2729	0.6	681.942	681.942	2	91.6995	91.6623	161000	1100000	22217	F000196_1p_uPAC8_CMB-514_FRIMP_ImPep_TMT-Fr-9.raw	1	1	Q9HCD6|TANC2_HUMAN;Q9C0D5|TANC1_HUMAN	TMT10plex; TMT10plex		3 3 12 28 0 0 2 2	Y(+229.16)K(+229.16)VVPVSL
YKYEDLVRM	30.27	1689.92	9	33.3	9	-3.4712	0.0225	0.1	564.313	564.312	3	75.7818	75.7193	303000	1820000	16751	F000195_1p_uPAC8_CMB-514_FRIMP_ImPep_TMT-Fr-8.raw	1	1	P41002|CCNF_HUMAN	Oxidation (M); TMT10plex; TMT10plex	M9:Oxidation (M):1000.00	1 0 0 0 2 10 9 0 0	Y(+229.16)K(+229.16)YEDLVRM(+15.99)
YLADIFTKL	27.61	1540.93	9	33.3	9	-3.7289	0.3902	0.7	771.471	771.472	2	107.781	107.707	136000	1280000	26873	F000199_1p_uPAC8_CMB-514_FRIMP_ImPep_TMT-Fr-12.raw	3	3	Q49AG3|ZBED5_HUMAN	TMT10plex; TMT10plex		5 11 0 0 13 0 0 0 0	Y(+229.16)LADIFTK(+229.16)L
YLAEFATGNDRK	37.74	1842	12	58.3	12	-0.5363	0.0212	-0.4	615.008	615.009	3	81.4343	81.3835	62300	1340000	18435	F000197_1p_uPAC8_CMB-514_FRIMP_ImPep_TMT-Fr-10.raw	3	3	P62258|1433E_HUMAN	TMT10plex; TMT10plex		5 2 2 2 3 0 0 0 0 0 3 3	Y(+229.16)LAEFATGNDRK(+229.16)
YLAIAPPIIK	37.07	1556.01	10	30	10	0.9485	0.3191	2.3	779.014	779.014	2	100.989	100.989			24320	F000190b_1p_uPAC8_CMB-514_FRIMP_ImPep_TMT-Fr-3.raw	1	1	Q16531|DDB1_HUMAN	TMT10plex; TMT10plex		5 0 0 40 0 32 0 0 0 0	Y(+229.16)LAIAPPIIK(+229.16)
YLAPHVRTL	33.41	1297.77	9	77.8	9	-0.4451	0.0238	0	433.598	433.598	3	76.289	76.2188	591000	3760000	16935	F000195_1p_uPAC8_CMB-514_FRIMP_ImPep_TMT-Fr-8.raw	1	1	Q13098|CSN1_HUMAN	TMT10plex		5 79 85 48 47 9 2 1 1	Y(+229.16)LAPHVRTL
YLDIKGLLDV	33.96	1605.97	10	100	10	-5.041	0.4442	0.6	803.995	803.995	2	106.135	106.078	182000	1500000	26887	F000188b_1p_uPAC8_CMB-514_FRIMP_ImPep_TMT-Fr-1_20190430103259.raw	1	1	P63208|SKP1_HUMAN	TMT10plex; TMT10plex		5 4 4 6 5 8 10 8 8 5	Y(+229.16)LDIK(+229.16)GLLDV
YLDLFGDPSV	26.71	1353.7	10	50	10	-11.3764	0.4055	0.7	677.859	677.859	2	104.18	104.18			24613	F000189b_1p_uPAC8_CMB-514_FRIMP_ImPep_TMT-Fr-2.raw	1	1	P14324|FPPS_HUMAN	TMT10plex		5 0 0 48 17 17 19 0 0 0	Y(+229.16)LDLFGDPSV
YLFAVNIKL	36.96	1537.96	9	100	9	0.4523	0.628	0.8	769.99	769.99	2	105.817	105.779	134000	1100000	26783	F000188b_1p_uPAC8_CMB-514_FRIMP_ImPep_TMT-Fr-1_20190430103259.raw	1	1	Q8N1G2|CMTR1_HUMAN	TMT10plex; TMT10plex		5 15 15 15 11 11 7 4 4	Y(+229.16)LFAVNIK(+229.16)L
YLFEPHSGEEY	41.32	1598.75	11	54.5	11	-1.0707	0.3205	1.4	800.381	800.381	2	84.4044	84.3657	239000	2000000	19556	F000196_1p_uPAC8_CMB-514_FRIMP_ImPep_TMT-Fr-9.raw	2	2	Q96SB4|SRPK1_HUMAN	TMT10plex		5 15 29 29 20 4 0 0 0 0 0	Y(+229.16)LFEPHSGEEY
YLFQFSAAL	25.27	1287.71	9	66.7	9	-1.8489	0.3255	0.3	644.861	644.861	2	107.725	107.725			27447	F000188b_1p_uPAC8_CMB-514_FRIMP_ImPep_TMT-Fr-1_20190430103259.raw	1	1	Q8IWX5|SGPP2_HUMAN	TMT10plex		5 10 61 86 15 0 0 0 5	Y(+229.16)LFQFSAAL
YLGEFSITY	39.98	1320.68	9	88.9	9	-1.4956	0.3182	0.6	661.348	661.347	2	99.7948	99.7653	29400	311000	24856	F000197_1p_uPAC8_CMB-514_FRIMP_ImPep_TMT-Fr-10.raw	2	2	P62841|RS15_HUMAN	TMT10plex		5 16 22 23 71 71 0 11 5	Y(+229.16)LGEFSITY
YLGIVELLV	25.98	1246.77	9	44.4	9	4.6512	0.2552	0.3	624.394	624.394	2	115.827	115.761	44800	428000	30004	F000188b_1p_uPAC8_CMB-514_FRIMP_ImPep_TMT-Fr-1_20190430103259.raw	1	1	P25963|IKBA_HUMAN	TMT10plex		5 0 0 19 43 43 0 0 0	Y(+229.16)LGIVELLV
YLIATSEQPIAALHR	23.93	1911.08	15	40	15	0.7016	0.062	0.7	638.034	638.034	3	86.7186	86.6886	11100	115000	20402	F000196_1p_uPAC8_CMB-514_FRIMP_ImPep_TMT-Fr-9.raw	1	1	P49591|SYSC_HUMAN	TMT10plex		5 12 14 18 0 0 0 0 0 0 8 0 0 0 5	Y(+229.16)LIATSEQPIAALHR
YLIEEIGDVLL	38.2	1504.86	11	81.8	11	4.2559	0.3427	-0.2	753.437	753.438	2	114.554	114.525	46300	509000	29605	F000188b_1p_uPAC8_CMB-514_FRIMP_ImPep_TMT-Fr-1_20190430103259.raw	2	2	Q92888|ARHG1_HUMAN	TMT10plex		5 7 21 29 37 12 5 5 3 0 0	Y(+229.16)LIEEIGDVLL
YLIKFLAKL	28.4	1795.19	9	33.3	9	4.5771	0.2868	0.9	599.406	599.405	3	110.608	110.571	35400	289000	28352	F000188b_1p_uPAC8_CMB-514_FRIMP_ImPep_TMT-Fr-1_20190430103259.raw	1	1	Q68EM7|RHG17_HUMAN	TMT10plex; TMT10plex; TMT10plex		3 2 0 0 0 0 2 0 0	Y(+229.16)LIK(+229.16)FLAK(+229.16)L
YLIPDIDLKL	26.26	1660.02	10	50	10	-4.7221	0.3082	1	831.019	831.02	2	106.603	106.447	81900	602000	27011	F000188b_1p_uPAC8_CMB-514_FRIMP_ImPep_TMT-Fr-1_20190430103259.raw	1	1	Q92922|SMRC1_HUMAN	TMT10plex; TMT10plex		5 15 15 0 0 7 7 0 0 0	Y(+229.16)LIPDIDLK(+229.16)L
YLITSVELL	36.79	1278.76	9	100	9	-2.7753	0.467	0.6	640.389	640.39	2	107.574	107.478	385000	2790000	27364	F000188b_1p_uPAC8_CMB-514_FRIMP_ImPep_TMT-Fr-1_20190430103259.raw	2	2	O60488|ACSL4_HUMAN	TMT10plex		5 15 59 48 48 30 30 7 5	Y(+229.16)LITSVELL
YLLDQHILI	26.24	1355.8	9	33.3	9	0.481	0.2043	1.3	678.909	678.908	2	100.757	100.797	9330	121000	25270	F000188b_1p_uPAC8_CMB-514_FRIMP_ImPep_TMT-Fr-1_20190430103259.raw	1	1	Q92835|SHIP1_HUMAN	TMT10plex		5 0 0 9 39 0 0 0 0	Y(+229.16)LLDQHILI
YLLPAIEY	27.77	1209.68	8	87.5	8	-2.6721	0.4133	0.4	605.85	605.85	2	102.715	102.682	52300	529000	25457	F000199_1p_uPAC8_CMB-514_FRIMP_ImPep_TMT-Fr-12.raw	1	1	Q71SY5|MED25_HUMAN	TMT10plex		5 19 54 11 11 10 0 5	Y(+229.16)LLPAIEY
YLLPAIVHI	37.67	1266.79	9	55.6	9	1.3019	0.4057	0.5	634.403	634.403	2	105.005	104.925	3310000	23500000	25740	F000192b_1p_uPAC8_CMB-514_FRIMP_ImPep_TMT-Fr-5.raw	11	11	Q92841|DDX17_HUMAN;P17844|DDX5_HUMAN	TMT10plex		5 20 42 0 0 58 21 0 0	Y(+229.16)LLPAIVHI
YLLPDTKAY	32.03	1540.89	9	66.7	9	-1.3871	0.3539	0.8	771.453	771.453	2	87.7372	87.6105	1580000	16300000	21109	F000199_1p_uPAC8_CMB-514_FRIMP_ImPep_TMT-Fr-12.raw	3	3	P14625|ENPL_HUMAN	TMT10plex; TMT10plex		5 48 56 4 4 9 0 0 0	Y(+229.16)LLPDTK(+229.16)AY
YLNFFTK	39.84	1389.81	7	100	7	0.6239	0.6167	0.2	695.91	695.911	2	98.2185	98.1547	106000	966000	24299	F000197_1p_uPAC8_CMB-514_FRIMP_ImPep_TMT-Fr-10.raw	4	4	P12004|PCNA_HUMAN	TMT10plex; TMT10plex		5 15 15 10 9 10 5	Y(+229.16)LNFFTK(+229.16)
YLPHSAGR	27.5	1128.62	8	100	8	0.7784	0.0274	-0.2	377.215	377.024	3	59.452	59.4959	55800	480000	11724	F000195_1p_uPAC8_CMB-514_FRIMP_ImPep_TMT-Fr-8.raw	3	3	P46782|RS5_HUMAN	TMT10plex		5 57 9 15 8 2 2 5	Y(+229.16)LPHSAGR
YLQLVEISRAQFVPLP	38.42	2101.21	16	43.8	16	-7.2368	0.1097	-0.8	701.411	701.412	3	106.544	106.646	22300	269000	27080	F000188b_1p_uPAC8_CMB-514_FRIMP_ImPep_TMT-Fr-1_20190430103259.raw	1	1	P12763	TMT10plex		5 6 6 6 0 0 0 0 0 0 0 77 50 0 0 5	Y(+229.16)LQLVEISRAQFVPLP
YLQLVEISRAQFVPLPV	38.47	2200.28	17	41.2	17	-5.5124	0.0769	0.6	734.435	734.433	3	108.514	108.515	18900	235000	27704	F000188b_1p_uPAC8_CMB-514_FRIMP_ImPep_TMT-Fr-1_20190430103259.raw	1	1	P12763	TMT10plex		5 6 6 16 0 0 0 0 0 0 0 87 86 31 0 0 0	Y(+229.16)LQLVEISRAQFVPLPV
YLSMVFS	24.23	1090.56	7	57.1	7	-2.2107	0.233	0.6	546.286	546.287	2	92.2669	92.2958	194000	1220000	22309	F000188b_1p_uPAC8_CMB-514_FRIMP_ImPep_TMT-Fr-1_20190430103259.raw	2	2	O75340|PDCD6_HUMAN	Oxidation (M); TMT10plex	M4:Oxidation (M):1000.00	5 14 32 39 0 0 0	Y(+229.16)LSM(+15.99)VFS
YLTAEILEL	36.48	1292.74	9	88.9	9	-3.6428	0.2607	0.4	647.379	647.379	2	106.913	106.879	91500	842000	27156	F000188b_1p_uPAC8_CMB-514_FRIMP_ImPep_TMT-Fr-1_20190430103259.raw	2	2	P20671|H2A1D_HUMAN;Q96KK5|H2A1H_HUMAN;Q8IUE6|H2A2B_HUMAN;Q9BTM1|H2AJ_HUMAN;Q93077|H2A1C_HUMAN;Q7L7L0|H2A3_HUMAN;P16104|H2AX_HUMAN;Q6FI13|H2A2A_HUMAN;O75367|H2AY_HUMAN;P0C0S8|H2A1_HUMAN;Q99878|H2A1J_HUMAN;P04908|H2A1B_HUMAN;Q96QV6|H2A1A_HUMAN;Q16777|H2A2C_HUMAN	TMT10plex		5 5 7 10 18 26 3 0 2	Y(+229.16)LTAEILEL
YLTAEVLEL	33.76	1278.73	9	66.7	9	-5.5851	0.2387	0.2	640.371	640.371	2	104.248	104.228	19700	167000	26287	F000188b_1p_uPAC8_CMB-514_FRIMP_ImPep_TMT-Fr-1_20190430103259.raw	2	2	P0C0S5|H2AZ_HUMAN;Q71UI9|H2AV_HUMAN	TMT10plex		5 4 4 10 14 35 0 0 0	Y(+229.16)LTAEVLEL
YLTQVDILL	32.07	1305.77	9	77.8	9	-3.654	0.3271	0.3	653.895	653.894	2	106.954	106.883	213000	1660000	27157	F000188b_1p_uPAC8_CMB-514_FRIMP_ImPep_TMT-Fr-1_20190430103259.raw	2	2	Q8NCD3|HJURP_HUMAN	TMT10plex		5 8 12 12 8 8 9 1 1	Y(+229.16)LTQVDILL
YLTVAAVFR	40.32	1267.75	9	77.8	9	-0.3151	0.3572	0.4	634.882	634.882	2	96.5191	96.4567	524000	3700000	23888	F000196_1p_uPAC8_CMB-514_FRIMP_ImPep_TMT-Fr-9.raw	7	7	P68371|TBB4B_HUMAN;P07437|TBB5_HUMAN;P04350|TBB4A_HUMAN	TMT10plex		5 8 0 6 12 16 5 0 5	Y(+229.16)LTVAAVFR
YLTVATVFR	37.52	1297.76	9	66.7	9	-1.4461	0.3503	0.9	649.888	649.887	2	93.4686	93.4523	21700	200000	23252	F000199_1p_uPAC8_CMB-514_FRIMP_ImPep_TMT-Fr-12.raw	1	1	Q13509|TBB3_HUMAN;Q9BUF5|TBB6_HUMAN	TMT10plex		5 13 0 10 12 12 0 0 5	Y(+229.16)LTVATVFR
YLVELSSLL	26.09	1264.75	9	66.7	9	-0.6565	0.3065	0.7	633.382	633.382	2	111.457	111.421	29600	356000	26884	F000189b_1p_uPAC8_CMB-514_FRIMP_ImPep_TMT-Fr-2.raw	2	2	Q96JB5|CK5P3_HUMAN	TMT10plex		5 7 25 42 20 8 0 0 0	Y(+229.16)LVELSSLL
YLVVKIEKV	25.96	1777.17	9	66.7	9	3.6822	0.2562	0.1	593.397	593.397	3	94.2307	94.1878	134000	768000	22963	F000188b_1p_uPAC8_CMB-514_FRIMP_ImPep_TMT-Fr-1_20190430103259.raw	1	1	Q8NF50|DOCK8_HUMAN	TMT10plex; TMT10plex; TMT10plex		5 3 2 1 2 2 2 0 0	Y(+229.16)LVVK(+229.16)IEK(+229.16)V
YLYEIAR	37.85	1155.65	7	100	7	-3.0723	0.3915	0.3	578.832	578.832	2	82.3743	82.3278	1750000	13600000	18769	F000197_1p_uPAC8_CMB-514_FRIMP_ImPep_TMT-Fr-10.raw	9	9	P02768|ALBU_HUMAN;P02769;P02768-1	TMT10plex		5 7 11 11 13 3 5	Y(+229.16)LYEIAR
YLYGQTTTY	38.98	1337.67	9	100	9	-4.1395	0.3312	0.5	669.843	669.843	2	80.5018	80.4631	124000	898000	16900	F000191b_1p_uPAC8_CMB-514_FRIMP_ImPep_TMT-Fr-4.raw	1	1	P11388|TOP2A_HUMAN	TMT10plex		5 33 89 81 81 25 6 25 5	Y(+229.16)LYGQTTTY
YLYSLEVQL	29.43	1355.75	9	88.9	9	-2.622	0.3301	0.1	678.884	678.885	2	103.409	103.473	46600	417000	26022	F000188b_1p_uPAC8_CMB-514_FRIMP_ImPep_TMT-Fr-1_20190430103259.raw	1	1	P08236|BGLR_HUMAN	TMT10plex		5 7 13 13 25 25 0 3 3	Y(+229.16)LYSLEVQL
YMFIGGTNF	24.34	1293.63	9	77.8	9	-2.8761	0.3765	0.2	647.821	647.821	2	93.3486	93.2967	51400	411000	21956	F000198_1p_uPAC8_CMB-514_FRIMP_ImPep_TMT-Fr-11.raw	1	1	P16278|BGAL_HUMAN	Oxidation (M); TMT10plex	M2:Oxidation (M):1000.00	5 31 70 45 23 23 0 0 5	Y(+229.16)M(+15.99)FIGGTNF
YMFVDENTF	39.98	1409.64	9	100	9	-2.0694	0.3734	0.7	705.827	705.827	2	89.5548	89.4955	130000	970000	20344	F000192b_1p_uPAC8_CMB-514_FRIMP_ImPep_TMT-Fr-5.raw	3	3	A6ZKI3|RTL8C_HUMAN;Q17RB0|RTL8B_HUMAN;Q9BWD3|RTL8A_HUMAN	Oxidation (M); TMT10plex	M2:Oxidation (M):1000.00	5 23 63 29 29 24 18 10 5	Y(+229.16)M(+15.99)FVDENTF
YMGDFVVVY	38.47	1336.66	9	100	9	-0.1831	0.2715	0.3	669.336	669.336	2	95.0085	94.9735	303000	1210000	21953	F000191b_1p_uPAC8_CMB-514_FRIMP_ImPep_TMT-Fr-4.raw	1	1	O60930|RNH1_HUMAN	Oxidation (M); TMT10plex	M2:Oxidation (M):1000.00	4 4 2 2 55 88 25 7 5	Y(+229.16)M(+15.99)GDFVVVY
YMIDNVILLI	31.3	1450.83	10	50	10	6.8047	0.2899	1.1	726.423	726.424	2	111.621	111.455	91600	566000	28638	F000188b_1p_uPAC8_CMB-514_FRIMP_ImPep_TMT-Fr-1_20190430103259.raw	1	1	P61421|VA0D1_HUMAN	Oxidation (M); TMT10plex	M2:Oxidation (M):1000.00	0 0 16 16 17 90 19 0 0 0	Y(+229.16)M(+15.99)IDNVILLI
YMIDPSGVSY	40.22	1375.65	10	70	10	-4.3774	0.3722	1.8	688.835	688.834	2	82.0499	82.0598	7450000	44900000	18670	F000197_1p_uPAC8_CMB-514_FRIMP_ImPep_TMT-Fr-10.raw	12	12	P25788|PSA3_HUMAN	Oxidation (M); TMT10plex	M2:Oxidation (M):1000.00	5 14 13 13 0 0 19 0 22 5	Y(+229.16)M(+15.99)IDPSGVSY
YMVHIQVTL	27.21	1347.74	9	44.4	9	1.8727	0.2914	0.1	674.879	674.403	2	90.7649	91.6915	1620000	3520000	22095	F000188b_1p_uPAC8_CMB-514_FRIMP_ImPep_TMT-Fr-1_20190430103259.raw	3	3	P32970|CD70_HUMAN	Oxidation (M); TMT10plex	M2:Oxidation (M):1000.00	0 0 25 44 9 9 0 0 0	Y(+229.16)M(+15.99)VHIQVTL
YMYKETEDVDEFSAQDPEN	25.77	2767.26	19	5.3	19	-9.4864	0	-5.7	923.421	923.421	3	77.8248	77.9063	20100	200000	17386	F000188b_1p_uPAC8_CMB-514_FRIMP_ImPep_TMT-Fr-1_20190430103259.raw	1	1	Q02880_SHUFFLED|TOP2B_HUMAN	TMT10plex; TMT10plex		0 0 0 0 0 0 0 0 0 0 0 0 0 0 0 0 13 0 0	Y(+229.16)MYK(+229.16)ETEDVDEFSAQDPEN
YNFEKPVVM	41.35	1599.87	9	100	9	-0.9913	0.2331	0.8	800.945	800.945	2	82.0191	82.0191	619000	4080000	19048	F000195_1p_uPAC8_CMB-514_FRIMP_ImPep_TMT-Fr-8.raw	3	3	O43929|ORC4_HUMAN;Q2YDI2	Oxidation (M); TMT10plex; TMT10plex	M9:Oxidation (M):1000.00	5 11 7 7 25 11 11 21 5	Y(+229.16)NFEK(+229.16)PVVM(+15.99)
YNFPLVTLY	39.06	1357.75	9	100	9	-1.823	0.2589	0.4	679.882	679.881	2	106.348	106.328	58400	521000	27898	F000195_1p_uPAC8_CMB-514_FRIMP_ImPep_TMT-Fr-8.raw	1	1	O60488|ACSL4_HUMAN	TMT10plex		5 5 33 11 11 21 8 3 3	Y(+229.16)NFPLVTLY
YNSQLLSFVR	42.18	1454.81	10	100	10	0.057	0.3881	0.3	728.412	728.412	2	91.8016	91.835	147000	1510000	22824	F000195_1p_uPAC8_CMB-514_FRIMP_ImPep_TMT-Fr-8.raw	4	4	P02786|TFR1_HUMAN	TMT10plex		5 4 4 4 20 9 7 2 2 5	Y(+229.16)NSQLLSFVR
YPAPFYV	32.59	1084.58	7	100	7	-1.964	0.2198	0.2	543.297	540.311	2	97.698	97.6195	219000	4260000	24121	F000197_1p_uPAC8_CMB-514_FRIMP_ImPep_TMT-Fr-10.raw	4	4	P15923|TFE2_HUMAN	TMT10plex		5 9 9 3 3 4 4	Y(+229.16)PAPFYV
YPFPGPIPN	32.59	1229.66	9	33.3	9	-2.6828	0.2957	0.3	615.84	615.841	2	93.5665	93.5604	9970	137000	22049	F000198_1p_uPAC8_CMB-514_FRIMP_ImPep_TMT-Fr-11.raw	1	1	P02666	TMT10plex		5 0 0 0 0 0 0 8 5	Y(+229.16)PFPGPIPN
YPFPLAL	25.99	1048.62	7	71.4	7	0.4087	0.1903	0.2	525.315	525.315	2	108.409	108.33	360000	2500000	28545	F000195_1p_uPAC8_CMB-514_FRIMP_ImPep_TMT-Fr-8.raw	1	1	Q5BJD5|TM41B_HUMAN	TMT10plex		5 7 7 1 1 5 5	Y(+229.16)PFPLAL
YPFPMVF	36.56	1144.58	7	71.4	7	-0.2985	0.1684	0.1	573.299	573.299	2	103.442	103.458	407000	2750000	26276	F000196_1p_uPAC8_CMB-514_FRIMP_ImPep_TMT-Fr-9.raw	4	4	O43184|ADA12_HUMAN	Oxidation (M); TMT10plex	M5:Oxidation (M):1000.00	5 8 8 0 0 3 3	Y(+229.16)PFPM(+15.99)VF
YPFPVTL	31.1	1064.61	7	100	7	-2.746	0.174	0.4	533.313	533.313	2	104.015	103.988	256000	1940000	25120	F000191b_1p_uPAC8_CMB-514_FRIMP_ImPep_TMT-Fr-4.raw	2	2	Q5R372|RBG1L_HUMAN	TMT10plex		5 7 7 4 4 3 3	Y(+229.16)PFPVTL
YPIGTNAIVAV	38.23	1345.78	11	54.5	11	-0.9372	0.2624	0.5	673.898	673.898	2	95.7171	95.824	25500	209000	23669	F000196_1p_uPAC8_CMB-514_FRIMP_ImPep_TMT-Fr-9.raw	1	1	Q9H9Y6|RPA2_HUMAN	TMT10plex		5 0 0 12 12 13 32 16 0 0 0	Y(+229.16)PIGTNAIVAV
YPIPIIL	27.68	1056.68	7	71.4	7	3.0455	0.2241	-0.2	529.346	529.346	2	110.334	110.303	111000	848000	26465	F000193_1p_uPAC8_CMB-514_FRIMP_ImPep_TMT-Fr-6_20190430222613.raw	2	2	Q12770|SCAP_HUMAN	TMT10plex		5 10 10 5 5 0 0	Y(+229.16)PIPIIL
YPLPILL	27.68	1056.68	7	71.4	7	2.8441	0.2703	-0.2	529.346	529.346	2	110.334	110.303	111000	848000	26465	F000193_1p_uPAC8_CMB-514_FRIMP_ImPep_TMT-Fr-6_20190430222613.raw	2	2	Q8NEB9_SHUFFLED|PK3C3_HUMAN	TMT10plex		5 10 10 5 5 0 0	Y(+229.16)PLPILL
YPLPLII	27.68	1056.68	7	71.4	7	1.3711	0.3251	-0.2	529.346	529.346	2	110.334	110.303	111000	848000	26465	F000193_1p_uPAC8_CMB-514_FRIMP_ImPep_TMT-Fr-6_20190430222613.raw	2	2	Q08554|DSC1_HUMAN	TMT10plex		5 10 10 5 5 0 0	Y(+229.16)PLPLII
YPLPLLI	27.68	1056.68	7	71.4	7	1.3711	0.3087	-0.2	529.346	529.346	2	110.334	110.303	111000	848000	26465	F000193_1p_uPAC8_CMB-514_FRIMP_ImPep_TMT-Fr-6_20190430222613.raw	2	2	Q8TBZ2_SHUFFLED|MYBPP_HUMAN	TMT10plex		5 10 10 5 5 0 0	Y(+229.16)PLPLLI
YPLPLLL	27.68	1056.68	7	71.4	7	2.8154	0.2779	-0.2	529.346	529.346	2	110.334	110.303	111000	848000	26465	F000193_1p_uPAC8_CMB-514_FRIMP_ImPep_TMT-Fr-6_20190430222613.raw	2	2	E9PIF3_SHUFFLED|NPIA2_HUMAN	TMT10plex		5 10 10 5 5 0 0	Y(+229.16)PLPLLL
YPQLLPGIR	39.93	1284.78	9	66.7	9	-0.5307	0.2545	0.2	643.395	643.395	2	90.7333	90.6619	534000	4420000	21856	F000196_1p_uPAC8_CMB-514_FRIMP_ImPep_TMT-Fr-9.raw	7	7	P23526|SAHH_HUMAN	TMT10plex		5 6 4 14 15 0 0 0 5	Y(+229.16)PQLLPGIR
YPVEIHEYL	40.32	1390.73	9	55.6	9	-1.2163	0.2457	0.5	696.374	696.375	2	89.0069	88.984	1300000	15900000	21242	F000196_1p_uPAC8_CMB-514_FRIMP_ImPep_TMT-Fr-9.raw	3	3	Q13901|C1D_HUMAN	TMT10plex		5 0 0 10 69 23 23 0 0	Y(+229.16)PVEIHEYL
YPVNSVNILK	42.16	1603.97	10	80	10	-1.0794	0.4673	0.6	802.993	802.993	2	88.7129	88.7129	59600	863000	21643	F000195_1p_uPAC8_CMB-514_FRIMP_ImPep_TMT-Fr-8.raw	5	5	P17987|TCPA_HUMAN	TMT10plex; TMT10plex		5 0 0 15 10 10 9 16 31 5	Y(+229.16)PVNSVNILK(+229.16)
YPVPVSPGV	32.92	1142.65	9	77.8	9	-4.0321	0.2881	0.4	572.334	572.335	2	86.8814	86.8475	92600	743000	19095	F000191b_1p_uPAC8_CMB-514_FRIMP_ImPep_TMT-Fr-4.raw	2	2	Q99700|ATX2_HUMAN	TMT10plex		5 13 13 3 3 14 3 0 0	Y(+229.16)PVPVSPGV
YPYTITEY	27.57	1277.64	8	50	8	-3.2451	0.2161	1.3	639.827	639.826	2	86.2946	86.2996	7820	85900	18637	F000189b_1p_uPAC8_CMB-514_FRIMP_ImPep_TMT-Fr-2.raw	1	1	Q9UKF7|PITC1_HUMAN	TMT10plex		5 0 0 48 25 0 0 5	Y(+229.16)PYTITEY
YQADIERMY	39.7	1432.69	9	77.8	9	-2.7356	0.2752	-0.2	717.35	717.35	2	70.1483	70.1271	713000	4170000	14912	F000195_1p_uPAC8_CMB-514_FRIMP_ImPep_TMT-Fr-8.raw	4	4	O95573|ACSL3_HUMAN	Oxidation (M); TMT10plex	M8:Oxidation (M):1000.00	5 6 4 4 10 10 12 0 0	Y(+229.16)QADIERM(+15.99)Y
YQAPQTPY	31.21	1195.61	8	50	8	-4.7294	0.3333	0.1	598.811	598.811	2	71.8935	71.8711	24200	203000	15449	F000195_1p_uPAC8_CMB-514_FRIMP_ImPep_TMT-Fr-8.raw	1	1	Q0V8M9	TMT10plex		5 16 78 0 0 16 0 0	Y(+229.16)QAPQTPY
YQAPQTPYY	37.23	1358.67	9	100	9	-2.8324	0.288	0.7	680.343	680.343	2	77.0614	77.0559	15300	375000	16544	F000198_1p_uPAC8_CMB-514_FRIMP_ImPep_TMT-Fr-11.raw	1	1	Q0V8M9	TMT10plex		5 12 53 7 7 15 15 3 3	Y(+229.16)QAPQTPYY
YQEPVLGPVRGPFPIIV	39.77	2109.22	17	47.1	17	-0.5933	0.1435	0.3	704.08	704.08	3	106.407	106.397	39300	453000	25355	F000193_1p_uPAC8_CMB-514_FRIMP_ImPep_TMT-Fr-6_20190430222613.raw	2	2	P02666	TMT10plex		3 3 6 0 0 5 4 0 0 0 9 0 0 35 35 0 0	Y(+229.16)QEPVLGPVRGPFPIIV
YQFGEIRTI	30.76	1354.74	9	77.8	9	-2.3357	0.3216	1	678.38	678.381	2	86.9007	86.8967	10700	276000	20936	F000195_1p_uPAC8_CMB-514_FRIMP_ImPep_TMT-Fr-8.raw	1	1	Q9NW64|RBM22_HUMAN	TMT10plex		5 12 8 8 9 10 5 0 0	Y(+229.16)QFGEIRTI
YQFNPAFF	36.61	1261.63	8	100	8	-2.3807	0.2354	0	631.824	631.824	2	101.621	101.544	38300	349000	24501	F000190b_1p_uPAC8_CMB-514_FRIMP_ImPep_TMT-Fr-3.raw	1	1	Q9UBQ5|EIF3K_HUMAN	TMT10plex		5 7 27 27 5 5 3 3	Y(+229.16)QFNPAFF
YQFTGIKKY	42.22	1834.1	9	100	9	1.0617	0.7215	0.8	918.056	918.057	2	82.7346	82.6558	24700000	134000000	19292	F000195_1p_uPAC8_CMB-514_FRIMP_ImPep_TMT-Fr-8.raw	11	11	Q96IX5|USMG5_HUMAN	TMT10plex; TMT10plex; TMT10plex		5 7 7 7 3 5 2 2 3	Y(+229.16)QFTGIK(+229.16)K(+229.16)Y
YQIDTVINL	26.26	1306.73	9	100	9	-1.8483	0.3559	1.4	654.375	654.375	2	99.297	99.3113	38600	294000	24738	F000188b_1p_uPAC8_CMB-514_FRIMP_ImPep_TMT-Fr-1_20190430103259.raw	1	1	Q9UIJ7|KAD3_HUMAN	TMT10plex		5 7 14 14 59 59 7 4 4	Y(+229.16)QIDTVINL
YQIFSTPDY	39.86	1361.67	9	88.9	9	-4.1296	0.4095	0.4	681.843	681.842	2	91.7964	91.8445	11900	161000	22282	F000196_1p_uPAC8_CMB-514_FRIMP_ImPep_TMT-Fr-9.raw	1	1	Q8IWV8|UBR2_HUMAN	TMT10plex		5 21 78 78 38 0 12 11 5	Y(+229.16)QIFSTPDY
YQILQGIVF	39.96	1308.76	9	100	9	0.4945	0.3831	0	655.389	655.39	2	107.272	107.233	134000	1240000	27095	F000197_1p_uPAC8_CMB-514_FRIMP_ImPep_TMT-Fr-10.raw	2	2	P06493|CDK1_HUMAN	TMT10plex		2 2 35 49 33 33 12 5 5	Y(+229.16)QILQGIVF
YQIPQTALL	32.63	1274.74	9	55.6	9	-2.3464	0.2702	0.3	638.379	638.38	2	95.8068	95.7861	305000	2270000	24323	F000195_1p_uPAC8_CMB-514_FRIMP_ImPep_TMT-Fr-8.raw	2	2	Q8N1B4|VPS52_HUMAN	TMT10plex		4 4 39 1 1 7 6 1 1	Y(+229.16)QIPQTALL
YQLDPTASISAK	23.73	1750.99	12	16.7	12	-3.4513	0.2758	0	876.501	876.5	2	82.3102	82.2866	20300	264000	18203	F000198_1p_uPAC8_CMB-514_FRIMP_ImPep_TMT-Fr-11.raw	2	2	P45880|VDAC2_HUMAN	TMT10plex; TMT10plex		5 45 0 0 0 0 0 0 0 0 0 0	Y(+229.16)QLDPTASISAK(+229.16)
YQLPALLY	23.87	1208.7	8	100	8	-3.1004	0.3276	0.2	605.358	605.357	2	103.146	103.093	46000	480000	25024	F000190b_1p_uPAC8_CMB-514_FRIMP_ImPep_TMT-Fr-3.raw	1	1	O94761|RECQ4_HUMAN	TMT10plex		5 6 38 6 6 31 4 5	Y(+229.16)QLPALLY
YQLSIHK	25.99	1345.81	7	100	7	-0.2009	0.0101	-0.4	449.611	449.611	3	75.0817	75.0866	16800	194000	16502	F000199_1p_uPAC8_CMB-514_FRIMP_ImPep_TMT-Fr-12.raw	1	1	P05023|AT1A1_HUMAN	TMT10plex; TMT10plex		5 14 36 36 6 55 5	Y(+229.16)QLSIHK(+229.16)
YQNIQITQL	35.46	1348.76	9	66.7	9	-1.6497	0.3444	-0.5	675.385	675.381	2	89.7363	89.6998	17900	171000	20417	F000192b_1p_uPAC8_CMB-514_FRIMP_ImPep_TMT-Fr-5.raw	1	1	Q8IWI9|MGAP_HUMAN	TMT10plex		5 12 26 72 72 11 0 0 0	Y(+229.16)QNIQITQL
YQPEQPNLVY	40.94	1478.76	10	60	10	-3.5197	0.2413	0.7	740.388	740.388	2	82.6273	82.581	303000	2200000	18859	F000197_1p_uPAC8_CMB-514_FRIMP_ImPep_TMT-Fr-10.raw	2	2	P30825|CTR1_HUMAN	TMT10plex		5 9 1 1 49 0 0 4 2 2	Y(+229.16)QPEQPNLVY
YQPIQSPTF	34.86	1308.69	9	55.6	9	-5.1455	0.2941	0.1	655.353	655.353	2	86.4045	86.3653	26500	218000	18930	F000191b_1p_uPAC8_CMB-514_FRIMP_ImPep_TMT-Fr-4.raw	1	1	P33993|MCM7_HUMAN	TMT10plex		5 29 0 0 45 18 12 0 0	Y(+229.16)QPIQSPTF
YQPLQIETY	37.97	1382.73	9	88.9	9	-3.3542	0.3259	0	692.371	692.372	2	88.6075	88.5177	88500	667000	19889	F000190b_1p_uPAC8_CMB-514_FRIMP_ImPep_TMT-Fr-3.raw	2	2	P51948|MAT1_HUMAN	TMT10plex		5 17 12 12 44 11 0 13 5	Y(+229.16)QPLQIETY
YQPNFNTNF	38.27	1372.66	9	55.6	9	-2.4001	0.2751	0.2	687.338	687.338	2	85.8007	85.7732	50200	454000	18719	F000191b_1p_uPAC8_CMB-514_FRIMP_ImPep_TMT-Fr-4.raw	2	2	Q7L576|CYFP1_HUMAN	TMT10plex		5 21 0 0 20 18 0 0 3	Y(+229.16)QPNFNTNF
YQRDLEVAL	31.42	1334.74	9	66.7	9	-2.5639	0.35	-0.7	668.377	668.377	2	83.77	83.7915	85800	1640000	19285	F000197_1p_uPAC8_CMB-514_FRIMP_ImPep_TMT-Fr-10.raw	1	1	Q96B01|R51A1_HUMAN	TMT10plex		3 2 2 0 0 0 4 4 4	Y(+229.16)QRDLEVAL
YQTAISENY	40.91	1316.65	9	100	9	-5.2548	0.3842	-0.3	659.33	659.33	2	74.5432	74.5176	31200	401000	16339	F000195_1p_uPAC8_CMB-514_FRIMP_ImPep_TMT-Fr-8.raw	1	1	P47755|CAZA2_HUMAN;P52907|CAZA1_HUMAN	TMT10plex		5 11 23 52 43 19 15 4 5	Y(+229.16)QTAISENY
YQTDLVNIM	30.2	1340.68	9	100	9	-4.2781	0.3238	0.5	671.35	671.35	2	83.7256	83.7256			19638	F000199_1p_uPAC8_CMB-514_FRIMP_ImPep_TMT-Fr-12.raw	1	1	O94868|FCSD2_HUMAN	Oxidation (M); TMT10plex	M9:Oxidation (M):1000.00	5 6 6 6 58 18 18 9 5	Y(+229.16)QTDLVNIM(+15.99)
YQTEIGQTL	39.82	1280.68	9	100	9	-3.861	0.3259	0.6	641.348	641.349	2	81.6148	81.5369	82200	721000	18588	F000196_1p_uPAC8_CMB-514_FRIMP_ImPep_TMT-Fr-9.raw	2	2	P14324|FPPS_HUMAN	TMT10plex		5 11 11 11 25 25 14 6 5	Y(+229.16)QTEIGQTL
YQVGINQRF	30.98	1352.74	9	77.8	9	-1.667	0.2244	0.3	677.378	677.377	2	78.4085	78.3818	64200	561000	17421	F000197_1p_uPAC8_CMB-514_FRIMP_ImPep_TMT-Fr-10.raw	2	2	Q9P2B4|CT2NL_HUMAN	TMT10plex		5 7 9 9 13 9 7 0 0	Y(+229.16)QVGINQRF
YQVLDVQRY	23.69	1411.77	9	66.7	9	-2.8962	0.3242	-0.1	706.89	706.89	2	82.0159	81.9686	28800	215000	17358	F000191b_1p_uPAC8_CMB-514_FRIMP_ImPep_TMT-Fr-4.raw	1	1	P15291|B4GT1_HUMAN	TMT10plex		5 14 14 9 9 13 0 0 0	Y(+229.16)QVLDVQRY
YQVPGPSPQF	24.61	1347.7	10	40	10	-4.0468	0.2787	1.1	674.859	674.859	2	85.1782	85.1782			18686	F000190b_1p_uPAC8_CMB-514_FRIMP_ImPep_TMT-Fr-3.raw	1	1	P56945|BCAR1_HUMAN	TMT10plex		5 7 77 0 0 0 0 8 0 0	Y(+229.16)QVPGPSPQF
YQYEPPSAPSTTF	40.79	1715.82	13	53.8	13	-3.197	0.1927	0.9	858.92	858.92	2	83.2583	83.2658	34800	501000	19464	F000199_1p_uPAC8_CMB-514_FRIMP_ImPep_TMT-Fr-12.raw	1	1	Q9NRR4|RNC_HUMAN	TMT10plex		5 11 25 25 10 0 0 12 0 0 0 0 3	Y(+229.16)QYEPPSAPSTTF
YQYGEEVTY	41.25	1379.64	9	88.9	9	-5.8296	0.253	-0.6	690.829	690.83	2	76.329	76.3652	9950	219000	16826	F000196_1p_uPAC8_CMB-514_FRIMP_ImPep_TMT-Fr-9.raw	2	2	P08603|CFAH_HUMAN;Q28085	TMT10plex		5 10 30 23 23 80 0 14 5	Y(+229.16)QYGEEVTY
YQYGGLNSGRPVTPPR	31.96	1990.06	16	18.8	16	-2.9851	0.1353	0.3	664.36	664.361	3	70.395	70.2759	22700	235000	14747	F000197_1p_uPAC8_CMB-514_FRIMP_ImPep_TMT-Fr-10.raw	1	1	P62140|PP1B_HUMAN	TMT10plex		4 0 0 0 0 4 0 0 0 0 0 0 0 0 0 2	Y(+229.16)QYGGLNSGRPVTPPR
YQYLGEPETF	40.06	1474.72	10	80	10	-4.5048	0.3784	0.6	738.367	738.367	2	89.2054	89.1615	22300	170000	20218	F000192b_1p_uPAC8_CMB-514_FRIMP_ImPep_TMT-Fr-5.raw	2	2	O60502|OGA_HUMAN	TMT10plex		5 17 48 26 26 68 0 0 14 5	Y(+229.16)QYLGEPETF
YQYLLVTAL	36.68	1311.76	9	100	9	1.4843	0.3006	0	656.889	656.889	2	105.834	105.806	60300	525000	27719	F000195_1p_uPAC8_CMB-514_FRIMP_ImPep_TMT-Fr-8.raw	1	1	Q969W0|SPTSA_HUMAN	TMT10plex		5 5 27 67 62 10 2 5 5	Y(+229.16)QYLLVTAL
YQYLPYISY	30.64	1437.74	9	66.7	9	-2.3016	0.324	0.4	719.877	719.877	2	98.1764	98.1936	7920	98500	23341	F000190b_1p_uPAC8_CMB-514_FRIMP_ImPep_TMT-Fr-3.raw	1	1	Q562E7|WDR81_HUMAN	TMT10plex		5 10 60 92 0 0 0 10 5	Y(+229.16)QYLPYISY
YQYPPPPPPPPPS	40.81	1661.87	13	61.5	13	-4.9224	0.2543	0.4	831.94	831.941	2	77.8683	77.7239	167000	603000	17427	F000199_1p_uPAC8_CMB-514_FRIMP_ImPep_TMT-Fr-12.raw	2	2	Q92841|DDX17_HUMAN	TMT10plex		5 7 27 18 0 0 0 5 18 27 9 0 0	Y(+229.16)QYPPPPPPPPPS
YQYPRPLLI	37.69	1390.82	9	33.3	9	-0.7737	0.3798	0.3	696.416	696.416	2	93.6859	93.5975	1730000	10400000	22773	F000197_1p_uPAC8_CMB-514_FRIMP_ImPep_TMT-Fr-10.raw	4	4	Q96SN7|ORAI2_HUMAN	TMT10plex		5 9 13 1 1 0 0 0 0	Y(+229.16)QYPRPLLI
YQYPVIIHL	28.69	1373.79	9	77.8	9	0.6086	0.3285	0.6	687.903	687.903	2	97.7467	97.7293	303000	2160000	25053	F000195_1p_uPAC8_CMB-514_FRIMP_ImPep_TMT-Fr-8.raw	1	1	Q9BW60|ELOV1_HUMAN	TMT10plex		5 10 41 14 14 71 21 0 0	Y(+229.16)QYPVIIHL
YQYSDQGIDY	40.99	1479.67	10	100	10	-4.4219	0.3783	0.8	740.844	740.844	2	76.7111	76.7	724000	5540000	16860	F000197_1p_uPAC8_CMB-514_FRIMP_ImPep_TMT-Fr-10.raw	2	2	Q15417|CNN3_HUMAN	TMT10plex		5 18 37 29 29 41 41 3 14 5	Y(+229.16)QYSDQGIDY
YQYSFPEL	27.14	1274.64	8	62.5	8	0.3802	0.2844	0.5	638.327	638.326	2	100.763	100.695	61500	541000	23393	F000193_1p_uPAC8_CMB-514_FRIMP_ImPep_TMT-Fr-6_20190430222613.raw	1	1	Q9NRG7|D39U1_HUMAN	TMT10plex		5 20 37 43 33 0 0 0	Y(+229.16)QYSFPEL
YRIGDLQAF	30.87	1310.72	9	55.6	9	-0.326	0.4236	0.5	656.367	656.367	2	89.9046	89.8457	118000	1340000	21557	F000196_1p_uPAC8_CMB-514_FRIMP_ImPep_TMT-Fr-9.raw	1	1	P08195|4F2_HUMAN	TMT10plex		0 0 0 0 3 10 10 5 5	Y(+229.16)RIGDLQAF
YRPGTVALR	40.36	1260.75	9	77.8	9	3.2197	0.0553	0	421.257	421.257	3	66.3884	66.3333	418000	2610000	13687	F000196_1p_uPAC8_CMB-514_FRIMP_ImPep_TMT-Fr-9.raw	3	3	Q71DI3|H32_HUMAN;P68431|H31_HUMAN;Q6NXT2|H3C_HUMAN;Q16695|H31T_HUMAN;P84243|H33_HUMAN	TMT10plex		5 0 20 19 19 32 43 0 5	Y(+229.16)RPGTVALR
YRVPDVLVADPPIAR	40.73	1909.1	15	46.7	15	-0.1	0.1068	1	637.374	637.375	3	88.0355	88.0398	48000	497000	21271	F000199_1p_uPAC8_CMB-514_FRIMP_ImPep_TMT-Fr-12.raw	1	1	Q14697|GANAB_HUMAN	TMT10plex		0 0 0 0 0 5 5 8 9 9 4 0 0 0 3	Y(+229.16)RVPDVLVADPPIAR
YSAPVIHVL	38.26	1226.72	9	66.7	9	0.2499	0.2333	0.7	614.369	614.369	2	89.2423	89.1867	262000	1690000	21704	F000199_1p_uPAC8_CMB-514_FRIMP_ImPep_TMT-Fr-12.raw	1	1	Q99707|METH_HUMAN	TMT10plex		5 6 8 10 10 100 0 0 1	Y(+229.16)SAPVIHVL
YSATFPLSV	27.09	1212.66	9	55.6	9	-1.5108	0.2772	0.4	607.337	607.338	2	98.3973	98.3157	291000	2010000	23516	F000198_1p_uPAC8_CMB-514_FRIMP_ImPep_TMT-Fr-11.raw	1	1	P26196|DDX6_HUMAN	TMT10plex		5 4 4 9 34 0 0 0 0	Y(+229.16)SATFPLSV
YSEGYPGKR	39.05	1513.83	9	55.6	9	-0.7856	0.0259	0.1	505.617	505.618	3	61.7339	61.7303	50800	471000	12243	F000199_1p_uPAC8_CMB-514_FRIMP_ImPep_TMT-Fr-12.raw	1	1	P34897|GLYM_HUMAN	TMT10plex; TMT10plex		5 1 2 4 7 0 0 0 3	Y(+229.16)SEGYPGK(+229.16)R
YSFLQFDPAPR	41.69	1568.82	11	63.6	11	-0.7344	0.2938	1	785.418	785.418	2	94.5536	94.5536	11600	169000	23852	F000195_1p_uPAC8_CMB-514_FRIMP_ImPep_TMT-Fr-8.raw	2	2	P62714|PP2AB_HUMAN;P67775|PP2AA_HUMAN	TMT10plex		5 6 7 12 10 0 0 0 0 4 5	Y(+229.16)SFLQFDPAPR
YSFYLPIAA	32.37	1272.7	9	55.6	9	-1.5621	0.2548	0.3	637.355	637.356	2	105.985	105.886	585000	4120000	25191	F000193_1p_uPAC8_CMB-514_FRIMP_ImPep_TMT-Fr-6_20190430222613.raw	1	1	P14324|FPPS_HUMAN	TMT10plex		3 3 3 19 34 1 0 0 0	Y(+229.16)SFYLPIAA
YSHGPIAVL	40.03	1184.68	9	55.6	9	0.8694	0.1504	0.4	593.345	593.345	2	85.2448	85.2602	222000	1530000	19885	F000196_1p_uPAC8_CMB-514_FRIMP_ImPep_TMT-Fr-9.raw	1	1	Q14004|CDK13_HUMAN	TMT10plex		2 2 11 23 0 0 5 0 0	Y(+229.16)SHGPIAVL
YSHLVPVY	40.17	1205.66	8	75	8	-0.9746	0.2713	0.5	603.84	603.84	2	83.7636	83.7639	147000	2140000	19278	F000197_1p_uPAC8_CMB-514_FRIMP_ImPep_TMT-Fr-10.raw	3	3	Q6P2Q9|PRP8_HUMAN	TMT10plex		5 8 18 72 26 9 1 1	Y(+229.16)SHLVPVY
YSIGIANFV	35.92	1211.68	9	55.6	9	-0.6507	0.2959	1.1	606.846	606.845	2	102.309	102.274	153000	1510000	24539	F000191b_1p_uPAC8_CMB-514_FRIMP_ImPep_TMT-Fr-4.raw	4	4	Q99715|COCA1_HUMAN	TMT10plex		5 0 0 13 70 40 39 0 0	Y(+229.16)SIGIANFV
YSIGNGSVF	34.81	1171.61	9	66.7	9	-1.5239	0.3357	0.8	586.812	584.313	2	92.7511	92.6914	26000	197000	20591	F000193_1p_uPAC8_CMB-514_FRIMP_ImPep_TMT-Fr-6_20190430222613.raw	1	1	P40925|MDHC_HUMAN	TMT10plex		0 0 6 14 7 7 13 0 4	Y(+229.16)SIGNGSVF
YSIPFPTPTT	29.5	1351.72	10	80	10	-1.4246	0.3674	0.6	676.869	676.868	2	95.3004	95.2309	13800	129000	22597	F000198_1p_uPAC8_CMB-514_FRIMP_ImPep_TMT-Fr-11.raw	1	1	Q14157|UBP2L_HUMAN	TMT10plex		5 21 58 14 14 0 0 11 5 5	Y(+229.16)SIPFPTPTT
YSMPISIEF	37.76	1330.67	9	88.9	9	-0.6314	0.2731	0	666.341	666.341	2	99.6808	99.6616	245000	1830000	23015	F000193_1p_uPAC8_CMB-514_FRIMP_ImPep_TMT-Fr-6_20190430222613.raw	2	2	Q5TKA1|LIN9_HUMAN	Oxidation (M); TMT10plex	M3:Oxidation (M):1000.00	5 5 15 2 2 13 2 1 5	Y(+229.16)SM(+15.99)PISIEF
YSSAVNILL	25.95	1207.7	9	55.6	9	-0.8801	0.269	2.2	604.859	604.361	2	100.454	100.443	34700	477000	24238	F000198_1p_uPAC8_CMB-514_FRIMP_ImPep_TMT-Fr-11.raw	2	2	O15118|NPC1_HUMAN	TMT10plex		0 0 3 7 45 45 17 0 0	Y(+229.16)SSAVNILL
YSSDVQEMI	32.59	1315.62	9	22.2	9	-2.5163	0.2712	0.8	658.816	658.817	2	74.1913	74.1118	19700	200000	15027	F000192b_1p_uPAC8_CMB-514_FRIMP_ImPep_TMT-Fr-5.raw	1	1	Q92616|GCN1_HUMAN	Oxidation (M); TMT10plex	M8:Oxidation (M):1000.00	0 0 0 0 39 27 0 0 0	Y(+229.16)SSDVQEM(+15.99)I
YSSPEILRV	29.78	1291.73	9	55.6	9	-0.4857	0.2556	0.3	646.874	646.875	2	85.187	85.078	602000	4220000	18465	F000191b_1p_uPAC8_CMB-514_FRIMP_ImPep_TMT-Fr-4.raw	2	2	Q2MV58|TECT1_HUMAN	TMT10plex		5 2 2 0 0 15 6 0 0	Y(+229.16)SSPEILRV
YSTPALLAP	23.09	1160.66	9	11.1	9	-1.96	0.369	1.5	581.34	581.34	2	92.7568	92.7568			23171	F000195_1p_uPAC8_CMB-514_FRIMP_ImPep_TMT-Fr-8.raw	1	1	Q13485|SMAD4_HUMAN	TMT10plex		5 0 0 0 0 0 0 0 0	Y(+229.16)STPALLAP
YSVPEILRV	27.94	1303.77	9	55.6	9	0.1221	0.3508	0.5	652.893	652.893	2	94.4033	94.4033			23596	F000199_1p_uPAC8_CMB-514_FRIMP_ImPep_TMT-Fr-12.raw	1	1	Q7Z478|DHX29_HUMAN	TMT10plex		5 5 10 0 0 12 5 0 0	Y(+229.16)SVPEILRV
YSVPFYPTF	38.89	1348.69	9	33.3	9	-2.2871	0.3045	1.9	675.354	675.353	2	103.203	103.216	82500	892000	25185	F000192b_1p_uPAC8_CMB-514_FRIMP_ImPep_TMT-Fr-5.raw	4	4	Q53GS7|GLE1_HUMAN	TMT10plex		0 0 17 7 7 0 0 0 0	Y(+229.16)SVPFYPTF
YSYDAPSDFINF	24.6	1666.77	12	58.3	12	-2.6388	0.3542	1.1	834.394	834.493	2	99.8797	99.7994	125000	1130000	25801	F000195_1p_uPAC8_CMB-514_FRIMP_ImPep_TMT-Fr-8.raw	1	1	Q9ULW0|TPX2_HUMAN	TMT10plex		5 4 3 3 33 0 0 0 5 0 0 5	Y(+229.16)SYDAPSDFINF
YSYGSGVVW	32.01	1245.62	9	100	9	-1.7519	0.2023	0.6	623.819	623.836	2	90.9505	90.9321	37900	324000	22477	F000195_1p_uPAC8_CMB-514_FRIMP_ImPep_TMT-Fr-8.raw	1	1	Q8N766|EMC1_HUMAN	TMT10plex		4 4 4 4 4 8 16 4 5	Y(+229.16)SYGSGVVW
YSYPELVKM	41.63	1602.87	9	100	9	-1.1747	0.0485	0.3	535.298	535.298	3	82.3668	82.2899	8960000	50500000	19153	F000195_1p_uPAC8_CMB-514_FRIMP_ImPep_TMT-Fr-8.raw	7	7	Q96MH7|CE034_HUMAN	Oxidation (M); TMT10plex; TMT10plex	M9:Oxidation (M):1000.00	5 10 32 2 2 21 20 8 5	Y(+229.16)SYPELVK(+229.16)M(+15.99)
YSYPETPLY	38.01	1360.68	9	77.8	9	-4.312	0.2753	0.6	681.345	681.345	2	86.6271	86.606	52400	537000	20326	F000188b_1p_uPAC8_CMB-514_FRIMP_ImPep_TMT-Fr-1_20190430103259.raw	2	2	P22670|RFX1_HUMAN	TMT10plex		5 13 35 0 0 35 9 5 5	Y(+229.16)SYPETPLY
YSYQYTVANK	31.18	1693.91	10	20	10	-3.9633	0.2398	0.5	847.962	847.962	2	74.0693	74.0693			16128	F000199_1p_uPAC8_CMB-514_FRIMP_ImPep_TMT-Fr-12.raw	1	1	Q969X5|ERGI1_HUMAN	TMT10plex; TMT10plex		5 0 0 27 0 0 0 0 0 0	Y(+229.16)SYQYTVANK(+229.16)
YTAEIKQNLERGTAV	42.26	2150.21	15	53.3	15	-2.6749	0.0517	0.8	717.745	717.745	3	83.3049	83.2269	824000	4970000	19510	F000195_1p_uPAC8_CMB-514_FRIMP_ImPep_TMT-Fr-8.raw	2	2	O95926|SYF2_HUMAN	TMT10plex; TMT10plex		5 2 1 1 1 1 2 2 2 2 3 0 0 1 3	Y(+229.16)TAEIK(+229.16)QNLERGTAV
YTAGIVGGL	38.11	1078.62	9	100	9	-1.3819	0.2493	-0.1	540.318	540.319	2	93.5741	93.5637	309000	3570000	20890	F000193_1p_uPAC8_CMB-514_FRIMP_ImPep_TMT-Fr-6_20190430222613.raw	2	2	Q9H3K2|GHITM_HUMAN	TMT10plex		5 9 9 9 95 16 12 11 5	Y(+229.16)TAGIVGGL
YTANFVNAI	39.28	1240.67	9	88.9	9	0.2767	0.2417	0.2	621.34	621.34	2	95.2424	95.1393	219000	1300000	21432	F000193_1p_uPAC8_CMB-514_FRIMP_ImPep_TMT-Fr-6_20190430222613.raw	1	1	Q7L1W4|LRC8D_HUMAN	TMT10plex		3 3 8 16 72 11 0 2 2	Y(+229.16)TANFVNAI
YTAPHILIA	33.02	1226.72	9	33.3	9	0.8507	0.2275	-0.5	614.368	614.368	2	87.0466	87.0442	30700	285000	20895	F000199_1p_uPAC8_CMB-514_FRIMP_ImPep_TMT-Fr-12.raw	1	1	P00390|GSHR_HUMAN	TMT10plex		0 0 0 28 28 4 0 0 0	Y(+229.16)TAPHILIA
YTASIPALL	37.44	1176.7	9	77.8	9	-0.4804	0.277	0.2	589.355	589.356	2	101.578	101.51	691000	5750000	25146	F000199_1p_uPAC8_CMB-514_FRIMP_ImPep_TMT-Fr-12.raw	2	2	Q9H9Y6|RPA2_HUMAN	TMT10plex		5 9 10 21 73 5 5 1 1	Y(+229.16)TASIPALL
YTFAAHMDGTYK	42.26	1877.94	12	83.3	12	0.3254	0.2198	0.3	626.987	626.987	3	72.4917	72.4411	130000	1530000	15647	F000195_1p_uPAC8_CMB-514_FRIMP_ImPep_TMT-Fr-8.raw	7	7	Q15363|TMED2_HUMAN	Oxidation (M); TMT10plex; TMT10plex	M7:Oxidation (M):1000.00	5 7 8 16 56 0 0 28 8 8 14 5	Y(+229.16)TFAAHM(+15.99)DGTYK(+229.16)
YTFDMVFGA	34.57	1294.61	9	77.8	9	-4.0302	0.2638	0.6	648.313	648.313	2	96.4504	96.439	91600	797000	23725	F000197_1p_uPAC8_CMB-514_FRIMP_ImPep_TMT-Fr-10.raw	3	3	P52732|KIF11_HUMAN	Oxidation (M); TMT10plex	M5:Oxidation (M):1000.00	5 6 15 19 73 10 3 0 0	Y(+229.16)TFDM(+15.99)VFGA
YTFEGARYY	38.95	1397.68	9	55.6	9	-2.7206	0.3807	0.4	699.848	699.848	2	79.6241	79.5408	123000	868000	16862	F000192b_1p_uPAC8_CMB-514_FRIMP_ImPep_TMT-Fr-5.raw	2	2	Q9HAU0|PKHA5_HUMAN	TMT10plex		5 8 8 10 10 0 0 0 0	Y(+229.16)TFEGARYY
YTFFTPGNL	37.49	1287.67	9	55.6	9	-1.3655	0.3832	0.3	644.843	644.843	2	101.32	101.271	34200	307000	24185	F000191b_1p_uPAC8_CMB-514_FRIMP_ImPep_TMT-Fr-4.raw	1	1	Q92841|DDX17_HUMAN	TMT10plex		5 23 40 99 61 0 0 0 0	Y(+229.16)TFFTPGNL
YTFFTPNNI	39.94	1344.69	9	55.6	9	-0.3985	0.349	0.2	673.353	673.354	2	98.6451	98.5908	5020000	33800000	23543	F000192b_1p_uPAC8_CMB-514_FRIMP_ImPep_TMT-Fr-5.raw	9	9	P17844|DDX5_HUMAN	TMT10plex		5 8 14 29 19 1 1 0 0	Y(+229.16)TFFTPNNI
YTFPAGVSV	39.64	1168.63	9	100	9	-4.2406	0.2691	0.1	585.324	585.324	2	92.0946	92.1216	2940000	13400000	22379	F000196_1p_uPAC8_CMB-514_FRIMP_ImPep_TMT-Fr-9.raw	4	4	Q92540|SMG7_HUMAN	TMT10plex		5 11 27 3 3 24 7 5 5	Y(+229.16)TFPAGVSV
YTFPFQQL	36.25	1271.68	8	100	8	-4.4744	0.2895	0.3	636.845	636.845	2	102.287	102.22	634000	4630000	24519	F000191b_1p_uPAC8_CMB-514_FRIMP_ImPep_TMT-Fr-4.raw	2	2	Q13569|TDG_HUMAN	TMT10plex		5 12 37 5 5 10 3 3	Y(+229.16)TFPFQQL
YTFPFQQLM	41.51	1418.71	9	100	9	-3.2375	0.3515	0.6	710.363	710.363	2	98.99	98.96	280000	2540000	25493	F000195_1p_uPAC8_CMB-514_FRIMP_ImPep_TMT-Fr-8.raw	2	2	Q13569|TDG_HUMAN	Oxidation (M); TMT10plex	M9:Oxidation (M):1000.00	5 12 33 6 6 19 6 12 5	Y(+229.16)TFPFQQLM(+15.99)
YTFPQILGV	39.22	1265.72	9	88.9	9	-3.684	0.2241	0.3	633.869	633.869	2	106.017	105.915	1150000	8630000	26048	F000192b_1p_uPAC8_CMB-514_FRIMP_ImPep_TMT-Fr-5.raw	3	3	Q8N8U2|CDYL2_HUMAN	TMT10plex		5 6 18 4 4 14 0 2 3	Y(+229.16)TFPQILGV
YTFSPHFKV	37.46	1582.89	9	77.8	9	0.2307	0.0174	0	528.638	528.638	3	87.4486	87.4486			19314	F000191b_1p_uPAC8_CMB-514_FRIMP_ImPep_TMT-Fr-4.raw	1	1	Q8NI08|NCOA7_HUMAN	TMT10plex; TMT10plex		4 4 5 7 4 10 11 0 0	Y(+229.16)TFSPHFK(+229.16)V
YTGIVNIGV	32.8	1163.68	9	66.7	9	-2.9456	0.2798	0.1	582.845	582.845	2	94.6758	94.7113	132000	1620000	23150	F000197_1p_uPAC8_CMB-514_FRIMP_ImPep_TMT-Fr-10.raw	3	3	Q9Y573|IPP_HUMAN	TMT10plex		3 2 2 12 27 27 0 1 1	Y(+229.16)TGIVNIGV
YTIDLGDTSI	42.13	1325.69	10	100	10	-1.6394	0.3758	0.7	663.854	663.854	2	94.0524	94.0364	250000	3370000	23657	F000195_1p_uPAC8_CMB-514_FRIMP_ImPep_TMT-Fr-8.raw	5	5	Q53EP0|FND3B_HUMAN	TMT10plex		5 9 14 14 20 16 16 3 5 5	Y(+229.16)TIDLGDTSI
YTIDVEIKL	35.69	1550.93	9	44.4	9	3.0871	0.4253	-0.1	776.473	776.473	2	99.5258	99.5258			24816	F000188b_1p_uPAC8_CMB-514_FRIMP_ImPep_TMT-Fr-1_20190430103259.raw	1	1	Q14CZ7|FAKD3_HUMAN	TMT10plex; TMT10plex		5 5 0 0 6 6 0 0 0	Y(+229.16)TIDVEIK(+229.16)L
YTIELLDTV	29.14	1294.72	9	100	9	-0.6439	0.3125	-0.2	648.368	648.369	2	102.777	102.836	34300	480000	26905	F000195_1p_uPAC8_CMB-514_FRIMP_ImPep_TMT-Fr-8.raw	1	1	O43147|SGSM2_HUMAN	TMT10plex		5 8 16 17 54 5 5 2 2	Y(+229.16)TIELLDTV
YTIENPRHF	35.52	1404.74	9	55.6	9	-3.1652	0.0089	-0.2	469.252	469.252	3	71.1454	71.1454			14144	F000192b_1p_uPAC8_CMB-514_FRIMP_ImPep_TMT-Fr-5.raw	1	1	Q7KZF4|SND1_HUMAN	TMT10plex		5 40 49 21 35 0 0 0 0	Y(+229.16)TIENPRHF
YTIGEVPISFV	40.78	1452.81	11	72.7	11	-6.4368	0.2057	0.7	727.411	727.412	2	105.302	105.231	223000	1890000	26190	F000199_1p_uPAC8_CMB-514_FRIMP_ImPep_TMT-Fr-12.raw	2	2	O60762|DPM1_HUMAN	TMT10plex		5 7 10 10 11 52 2 2 0 1 1	Y(+229.16)TIGEVPISFV
YTIGKEIIDPV	36.48	1705.01	11	36.4	11	-0.5283	0.2498	1.4	853.512	853.512	2	92.8744	92.8744			23215	F000195_1p_uPAC8_CMB-514_FRIMP_ImPep_TMT-Fr-8.raw	1	1	P68366|TBA4A_HUMAN	TMT10plex; TMT10plex		5 3 3 0 0 0 27 0 0 0 0	Y(+229.16)TIGK(+229.16)EIIDPV
YTIGKEIIDPVL	29.3	1818.09	12	16.7	12	-0.7908	0.2049	0.5	910.053	910.053	2	100.27	100.27			24177	F000198_1p_uPAC8_CMB-514_FRIMP_ImPep_TMT-Fr-11.raw	1	1	P68366|TBA4A_HUMAN	TMT10plex; TMT10plex		5 0 0 0 0 0 36 0 0 0 0 0	Y(+229.16)TIGK(+229.16)EIIDPVL
YTIIIPENL	40.05	1303.76	9	55.6	9	-0.9585	0.4119	0.1	652.887	652.887	2	101.834	101.801	30900	290000	25723	F000196_1p_uPAC8_CMB-514_FRIMP_ImPep_TMT-Fr-9.raw	1	1	P21399|ACOC_HUMAN	TMT10plex		4 4 6 42 70 0 0 0 0	Y(+229.16)TIIIPENL
YTIIPLNKI	22.32	1531.97	9	44.4	9	1.1612	0.3497	-0.1	766.994	766.996	2	100.85	100.841	3450	69000	24268	F000190b_1p_uPAC8_CMB-514_FRIMP_ImPep_TMT-Fr-3.raw	1	1	O95347|SMC2_HUMAN	TMT10plex; TMT10plex		5 14 23 39 0 0 0 0 0	Y(+229.16)TIIPLNK(+229.16)I
YTINLESQYL	30.28	1471.78	10	70	10	0.2027	0.3878	0.7	736.896	736.896	2	98.6348	98.6056	8180	72100	22635	F000193_1p_uPAC8_CMB-514_FRIMP_ImPep_TMT-Fr-6_20190430222613.raw	1	1	Q5RL73|RBM48_HUMAN	TMT10plex		5 12 32 40 56 20 15 0 0 0	Y(+229.16)TINLESQYL
YTIPPGHQV	33.18	1239.68	9	55.6	9	0.0269	0.2758	0	620.848	620.348	2	71.9994	71.7215	4190000	8710000	15398	F000195_1p_uPAC8_CMB-514_FRIMP_ImPep_TMT-Fr-8.raw	13	13	Q16850|CP51A_HUMAN	TMT10plex		5 5 41 6 0 0 3 0 0	Y(+229.16)TIPPGHQV
YTIQGQYAI	28.17	1284.69	9	88.9	9	-3.4164	0.4459	0.1	643.353	643.353	2	85.674	85.5909	26500	204000	18838	F000190b_1p_uPAC8_CMB-514_FRIMP_ImPep_TMT-Fr-3.raw	1	1	Q15366|PCBP2_HUMAN;P57721|PCBP3_HUMAN	TMT10plex		5 8 44 68 41 41 0 8 5	Y(+229.16)TIQGQYAI
YTNGSFGSNFVSA	39.78	1578.75	13	69.2	13	-4.0333	0.2037	0.6	790.384	790.384	2	88.4333	88.3877	55900	511000	19076	F000193_1p_uPAC8_CMB-514_FRIMP_ImPep_TMT-Fr-6_20190430222613.raw	1	1	P17844|DDX5_HUMAN	TMT10plex		5 7 7 17 32 43 35 35 36 0 0 0 0	Y(+229.16)TNGSFGSNFVSA
YTQGANQSGQVFGLG	39.6	1754.88	15	46.7	15	-4.6308	0.2601	1.4	878.448	878.448	2	88.4568	88.4059	13500	174000	19083	F000193_1p_uPAC8_CMB-514_FRIMP_ImPep_TMT-Fr-6_20190430222613.raw	1	1	Q99439|CNN2_HUMAN	TMT10plex		5 0 0 31 75 92 73 28 28 0 0 0 0 0 0	Y(+229.16)TQGANQSGQVFGLG
YTSEISSPIDI	29.75	1452.76	11	27.3	11	-1.5459	0.2656	0.3	727.385	727.386	2	93.4083	93.3457	23100	159000	21599	F000190b_1p_uPAC8_CMB-514_FRIMP_ImPep_TMT-Fr-3.raw	1	1	Q96Q89|KI20B_HUMAN	TMT10plex		0 0 0 0 38 38 38 0 0 0 0	Y(+229.16)TSEISSPIDI
YTSHLRSLV	35.94	1303.75	9	55.6	9	2.2402	0.2502	0.1	435.589	435.254	3	79.681	79.65	6420	126000	15962	F000193_1p_uPAC8_CMB-514_FRIMP_ImPep_TMT-Fr-6_20190430222613.raw	2	2	Q92616|GCN1_HUMAN	TMT10plex		5 22 62 0 24 0 0 0 5	Y(+229.16)TSHLRSLV
YTSNIPIIL	27.31	1261.75	9	55.6	9	0.2781	0.2976	-0.4	631.881	631.881	2	103.532	103.537	21300	236000	25314	F000198_1p_uPAC8_CMB-514_FRIMP_ImPep_TMT-Fr-11.raw	1	1	Q9H9S3|S61A2_HUMAN;P61619|S61A1_HUMAN	TMT10plex		0 0 8 8 96 7 7 0 0	Y(+229.16)TSNIPIIL
YTSPVNPAV	39.52	1175.64	9	77.8	9	-3.1857	0.2564	0.4	588.827	588.827	2	77.4435	77.343	751000	5070000	17083	F000197_1p_uPAC8_CMB-514_FRIMP_ImPep_TMT-Fr-10.raw	3	3	P61165|TM258_HUMAN	TMT10plex		5 9 12 4 4 55 4 0 0	Y(+229.16)TSPVNPAV
YTSSIGIGV	35.67	1124.63	9	100	9	-3.2431	0.2489	0.2	563.321	563.321	2	87.6712	87.5649	867000	5740000	19646	F000192b_1p_uPAC8_CMB-514_FRIMP_ImPep_TMT-Fr-5.raw	3	3	Q9BSY9|DESI2_HUMAN	TMT10plex		5 5 5 6 19 19 4 4 4	Y(+229.16)TSSIGIGV
YTTDFIFNL	25.82	1361.71	9	77.8	9	-1.4847	0.3403	0.3	681.861	681.861	2	107.583	107.55	28200	300000	27389	F000188b_1p_uPAC8_CMB-514_FRIMP_ImPep_TMT-Fr-1_20190430103259.raw	1	1	P08237|PFKAM_HUMAN	TMT10plex		5 4 0 0 77 25 6 2 2	Y(+229.16)TTDFIFNL
YTTDFIYQL	41.25	1391.72	9	100	9	-1.8053	0.3163	0.7	696.867	696.866	2	100.535	100.416	17700000	114000000	26029	F000195_1p_uPAC8_CMB-514_FRIMP_ImPep_TMT-Fr-8.raw	7	7	Q01813|PFKAP_HUMAN	TMT10plex		5 4 3 3 64 18 2 2 2	Y(+229.16)TTDFIYQL
YTTTIEAFI	39.93	1286.7	9	100	9	-1.346	0.3769	0.3	644.356	644.356	2	101.62	101.536	1350000	8440000	26437	F000195_1p_uPAC8_CMB-514_FRIMP_ImPep_TMT-Fr-8.raw	1	1	P07814|SYEP_HUMAN	TMT10plex		5 8 8 15 55 55 35 4 4	Y(+229.16)TTTIEAFI
YTVQFTT	36.97	1087.58	7	100	7	-3.6531	0.2905	0.1	544.795	544.795	2	82.4051	82.4383	52800	454000	17523	F000191b_1p_uPAC8_CMB-514_FRIMP_ImPep_TMT-Fr-4.raw	1	1	Q7Z6Z7|HUWE1_HUMAN	TMT10plex		5 6 45 55 13 9 5	Y(+229.16)TVQFTT
YTVYPPPHQV	41.07	1428.76	10	70	10	-0.9128	0.1836	-0.1	715.387	715.388	2	75.3725	75.2737	551000	3510000	16446	F000196_1p_uPAC8_CMB-514_FRIMP_ImPep_TMT-Fr-9.raw	6	6	P13051|UNG_HUMAN	TMT10plex		5 6 10 32 6 5 4 0 0 0	Y(+229.16)TVYPPPHQV
YTYDEAIHSV	40.12	1425.7	10	50	10	-3.3255	0.2396	2.8	713.858	713.858	2	77.31	77.31	31200	292000	17275	F000199_1p_uPAC8_CMB-514_FRIMP_ImPep_TMT-Fr-12.raw	2	2	Q5T5C0|STXB5_HUMAN	TMT10plex		0 0 7 7 34 52 27 0 0 0	Y(+229.16)TYDEAIHSV
YTYGQGTYGA	39.15	1308.62	10	80	10	-3.4966	0.3612	0.2	655.317	655.316	2	70.2266	70.1543	67800	490000	14710	F000197_1p_uPAC8_CMB-514_FRIMP_ImPep_TMT-Fr-10.raw	1	1	Q92841|DDX17_HUMAN	TMT10plex		5 13 35 37 28 28 23 6 0 0	Y(+229.16)TYGQGTYGA
YTYIGPVLV	26.53	1252.73	9	55.6	9	0.0839	0.2005	-0.2	627.371	627.371	2	103.074	103.086	10400	136000	25884	F000188b_1p_uPAC8_CMB-514_FRIMP_ImPep_TMT-Fr-1_20190430103259.raw	1	1	O00159|MYO1C_HUMAN	TMT10plex		0 0 11 30 30 0 0 3 3	Y(+229.16)TYIGPVLV
YTYSENRVEKDGLILT	42.21	2358.28	16	62.5	16	-1.1479	0	0.8	787.102	787.103	3	83.9277	83.9069	361000	2550000	19778	F000195_1p_uPAC8_CMB-514_FRIMP_ImPep_TMT-Fr-8.raw	1	1	Q99497|PARK7_HUMAN	TMT10plex; TMT10plex		5 2 2 3 4 0 0 0 0 0 0 15 15 33 16 5	Y(+229.16)TYSENRVEK(+229.16)DGLILT
YVADLVHSA	35.42	1202.65	9	66.7	9	-1.8832	0.2185	0	602.332	602.333	2	82.4079	82.3196	154000	1240000	17741	F000192b_1p_uPAC8_CMB-514_FRIMP_ImPep_TMT-Fr-5.raw	3	3	Q96S97|MYADM_HUMAN	TMT10plex		5 6 3 3 87 56 0 0 0	Y(+229.16)VADLVHSA
YVAFSSPEL	37.32	1240.65	9	66.7	9	-3.044	0.3692	-0.4	621.334	621.334	2	96.578	96.5213	37000	304000	21912	F000193_1p_uPAC8_CMB-514_FRIMP_ImPep_TMT-Fr-6_20190430222613.raw	1	1	O15067|PUR4_HUMAN	TMT10plex		5 42 42 86 85 35 0 0 0	Y(+229.16)VAFSSPEL
YVANIFPYK	40.52	1571.91	9	77.8	9	0.0306	0.4245	0.7	786.964	786.963	2	95.2614	95.2786	92900	1060000	24133	F000195_1p_uPAC8_CMB-514_FRIMP_ImPep_TMT-Fr-8.raw	7	7	Q9H2U2|IPYR2_HUMAN	TMT10plex; TMT10plex		5 22 15 15 39 29 0 0 5	Y(+229.16)VANIFPYK(+229.16)
YVANLFPYK	40.52	1571.91	9	77.8	9	-0.1593	0.4268	0.7	786.964	786.963	2	95.2614	95.2786	92900	1060000	24133	F000195_1p_uPAC8_CMB-514_FRIMP_ImPep_TMT-Fr-8.raw	7	7	Q15181|IPYR_HUMAN	TMT10plex; TMT10plex		5 22 15 15 39 29 0 0 5	Y(+229.16)VANLFPYK(+229.16)
YVANLTELV	42.05	1249.71	9	77.8	9	-1.3129	0.2969	0.5	625.864	625.864	2	101.022	100.965	333000	2310000	26234	F000195_1p_uPAC8_CMB-514_FRIMP_ImPep_TMT-Fr-8.raw	1	1	P51532|SMCA4_HUMAN	TMT10plex		5 15 29 37 29 21 21 1 1	Y(+229.16)VANLTELV
YVAPAYGVYL	40.88	1343.73	10	80	10	-2.1337	0.3376	0.8	672.874	672.874	2	98.3117	98.2234	1590000	13800000	24323	F000197_1p_uPAC8_CMB-514_FRIMP_ImPep_TMT-Fr-10.raw	4	4	Q9BVK2|ALG8_HUMAN	TMT10plex		5 14 32 5 5 24 24 14 0 0	Y(+229.16)VAPAYGVYL
YVAQAHDKPR	40.13	1641.94	10	60	10	1.3459	0.3178	0.4	411.491	411.243	4	58.6064	58.6064	9440	193000	11460	F000197_1p_uPAC8_CMB-514_FRIMP_ImPep_TMT-Fr-10.raw	3	3	Q12931|TRAP1_HUMAN	TMT10plex; TMT10plex		5 40 22 0 0 0 0 10 10 5	Y(+229.16)VAQAHDK(+229.16)PR
YVARPDKISGADINSI	31.42	2176.23	16	12.5	16	-0.237	0.2666	0.5	726.416	726.416	3	81.4359	81.4082	141000	1160000	18815	F000195_1p_uPAC8_CMB-514_FRIMP_ImPep_TMT-Fr-8.raw	1	1	P43686|PRS6B_HUMAN	TMT10plex; TMT10plex		1 1 1 1 0 0 0 0 0 0 0 0 6 6 1 1	Y(+229.16)VARPDK(+229.16)ISGADINSI
YVATPIAMV	40.03	1208.67	9	77.8	9	-2.1075	0.2175	0.3	605.341	605.341	2	88.3063	88.2124	208000	1340000	20966	F000196_1p_uPAC8_CMB-514_FRIMP_ImPep_TMT-Fr-9.raw	3	3	Q8NBX0|SCPDL_HUMAN	Oxidation (M); TMT10plex	M8:Oxidation (M):1000.00	5 13 17 26 4 4 15 0 0	Y(+229.16)VATPIAM(+15.99)V
YVFDGKPPQL	40.8	1620.93	10	90	10	-1.859	0.3947	0.4	811.472	811.472	2	90.1388	90.0623	964000	10100000	22015	F000199_1p_uPAC8_CMB-514_FRIMP_ImPep_TMT-Fr-12.raw	7	7	P39748|FEN1_HUMAN	TMT10plex; TMT10plex		5 26 12 12 11 11 20 5 0 5	Y(+229.16)VFDGK(+229.16)PPQL
YVFPGVALGV	42.21	1249.73	10	50	10	0.0366	0.183	0.4	625.871	625.871	2	105.558	105.496	1240000	11100000	27617	F000195_1p_uPAC8_CMB-514_FRIMP_ImPep_TMT-Fr-8.raw	3	3	P48163|MAOX_HUMAN;Q16798|MAON_HUMAN	TMT10plex		5 8 21 1 1 30 26 1 1 1	Y(+229.16)VFPGVALGV
YVFSNFTAV	31.26	1275.67	9	77.8	9	-0.6337	0.2538	-0.4	638.842	638.842	2	99.5982	99.5986	27000	353000	23826	F000190b_1p_uPAC8_CMB-514_FRIMP_ImPep_TMT-Fr-3.raw	2	2	P49815|TSC2_HUMAN	TMT10plex		5 17 66 44 44 0 0 7 5	Y(+229.16)VFSNFTAV
YVFYGPYINV	39.51	1462.77	10	50	10	-1.0374	0.1715	0.9	732.393	732.394	2	104.767	104.696	41400	350000	24778	F000193_1p_uPAC8_CMB-514_FRIMP_ImPep_TMT-Fr-6_20190430222613.raw	1	1	Q8IZU8|DSEL_HUMAN	TMT10plex		5 13 23 24 24 0 0 0 0 0	Y(+229.16)VFYGPYINV
YVGEIIGKRGIIGYDV	42.26	2209.29	16	37.5	16	-0.4381	0.18	-0.1	737.436	737.436	3	94.7214	94.7648	4410000	33900000	23935	F000195_1p_uPAC8_CMB-514_FRIMP_ImPep_TMT-Fr-8.raw	9	9	O75964|ATP5L_HUMAN	TMT10plex; TMT10plex		5 8 1 1 5 2 1 1 0 0 0 1 2 1 1 5	Y(+229.16)VGEIIGK(+229.16)RGIIGYDV
YVGNLPFNTV	35.31	1351.73	10	50	10	-0.3491	0.2299	0.8	676.875	676.874	2	96.0593	96.0367	15500	310000	24119	F000199_1p_uPAC8_CMB-514_FRIMP_ImPep_TMT-Fr-12.raw	1	1	Q15056|IF4H_HUMAN	TMT10plex		5 12 10 10 68 0 0 0 0 0	Y(+229.16)VGNLPFNTV
YVGSMVADVHR	41.1	1477.76	11	63.6	11	0.2159	0	-0.1	493.592	493.592	3	63.9437	63.9434	16400	328000	13047	F000196_1p_uPAC8_CMB-514_FRIMP_ImPep_TMT-Fr-9.raw	5	5	P09467|F16P1_HUMAN;O00757|F16P2_HUMAN	Oxidation (M); TMT10plex	M5:Oxidation (M):1000.00	5 0 0 4 4 5 6 6 0 0 5	Y(+229.16)VGSM(+15.99)VADVHR
YVIELQHVV	40.85	1327.77	9	77.8	9	0.7872	0.2596	0.4	664.893	664.892	2	92.6579	92.5608	626000	4300000	22419	F000197_1p_uPAC8_CMB-514_FRIMP_ImPep_TMT-Fr-10.raw	4	4	P47897|SYQ_HUMAN	TMT10plex		5 13 20 20 58 58 2 0 0	Y(+229.16)VIELQHVV
YVINDLTAV	29.89	1235.7	9	55.6	9	-2.419	0.2753	0.2	618.856	618.855	2	97.6601	97.5756	44900	290000	22285	F000193_1p_uPAC8_CMB-514_FRIMP_ImPep_TMT-Fr-6_20190430222613.raw	1	1	P52788|SPSY_HUMAN	TMT10plex		5 11 29 18 18 0 0 0 0	Y(+229.16)VINDLTAV
YVISQVFEI	27.59	1325.74	9	66.7	9	-0.9705	0.3173	0.4	663.879	663.879	2	105.93	105.93	17200	391000	25920	F000190b_1p_uPAC8_CMB-514_FRIMP_ImPep_TMT-Fr-3.raw	3	3	Q92520|FAM3C_HUMAN	TMT10plex		5 16 37 23 23 49 0 0 0	Y(+229.16)VISQVFEI
YVLEDLEVTV	36.47	1407.77	10	70	10	-3.3147	0.3	0.3	704.893	704.414	2	103.022	103.033	6820	98200	25865	F000188b_1p_uPAC8_CMB-514_FRIMP_ImPep_TMT-Fr-1_20190430103259.raw	1	1	Q9UBF2|COPG2_HUMAN;Q9Y678|COPG1_HUMAN	TMT10plex		5 5 12 12 17 21 21 0 0 0	Y(+229.16)VLEDLEVTV
YVNLPTI	31.11	1047.62	7	85.7	7	-0.024	0.2911	0.2	524.816	524.816	2	97.4103	97.3677	85800	694000	24207	F000196_1p_uPAC8_CMB-514_FRIMP_ImPep_TMT-Fr-9.raw	1	1	P08865|RSSA_HUMAN	TMT10plex		5 17 24 42 6 0 3	Y(+229.16)VNLPTI
YVNLPTIAL	39.3	1231.74	9	44.4	9	-3.1869	0.2645	0.2	616.876	616.876	2	104.613	104.566	75200	958000	25631	F000192b_1p_uPAC8_CMB-514_FRIMP_ImPep_TMT-Fr-5.raw	4	4	P08865|RSSA_HUMAN	TMT10plex		5 10 13 98 0 0 0 0 0	Y(+229.16)VNLPTIAL
YVPDDGLTAQQLFN	32.09	1808.91	14	35.7	14	-5.9721	0.3282	-0.3	905.464	905.464	2	94.6156	94.6438	3790	113000	23887	F000195_1p_uPAC8_CMB-514_FRIMP_ImPep_TMT-Fr-8.raw	1	1	P12268|IMDH2_HUMAN	TMT10plex		5 37 0 0 25 34 69 0 0 0 0 0 0 0	Y(+229.16)VPDDGLTAQQLFN
YVPVTTFKNLQTVNVDEN	42.2	2538.37	18	38.9	18	-1.7681	0.1396	0.7	847.132	847.466	3	92.8123	92.8083	1100000	7100000	23190	F000195_1p_uPAC8_CMB-514_FRIMP_ImPep_TMT-Fr-8.raw	4	4	P62899|RL31_HUMAN	TMT10plex; TMT10plex		5 63 0 0 0 0 0 0 33 43 33 33 0 0 0 0 0 5	Y(+229.16)VPVTTFK(+229.16)NLQTVNVDEN
YVPYVGDSKR	26.54	1640.93	10	30	10	0.5242	0.0788	0.5	547.984	547.984	3	74.4784	74.4391	46300	410000	16262	F000199_1p_uPAC8_CMB-514_FRIMP_ImPep_TMT-Fr-12.raw	1	1	Q9NPH2|INO1_HUMAN	TMT10plex; TMT10plex		4 4 0 0 0 0 0 0 0 2	Y(+229.16)VPYVGDSK(+229.16)R
YVQSMDVAAF	37.66	1374.67	10	80	10	-2.8842	0.314	0.8	688.342	688.341	2	83.9068	83.8734	37300	420000	18715	F000198_1p_uPAC8_CMB-514_FRIMP_ImPep_TMT-Fr-11.raw	1	1	P24534|EF1B_HUMAN	Oxidation (M); TMT10plex	M5:Oxidation (M):1000.00	5 23 48 44 18 18 0 0 12 5	Y(+229.16)VQSM(+15.99)DVAAF
YVQSMDVAAFNKI	42.26	1959.05	13	84.6	13	-1.7053	0.4188	0.5	654.026	654.025	3	88.1163	87.9814	2480000	14500000	21360	F000195_1p_uPAC8_CMB-514_FRIMP_ImPep_TMT-Fr-8.raw	5	5	P24534|EF1B_HUMAN	Oxidation (M); TMT10plex; TMT10plex	M5:Oxidation (M):1000.00	5 11 28 26 13 13 7 35 35 35 18 0 0	Y(+229.16)VQSM(+15.99)DVAAFNK(+229.16)I
YVSHGATGK	37.52	1376.78	9	100	9	-4.7047	0.0283	-0.1	459.935	459.934	3	58.0526	58.0531	55500	554000	10395	F000191b_1p_uPAC8_CMB-514_FRIMP_ImPep_TMT-Fr-4.raw	3	3	P00966|ASSY_HUMAN	TMT10plex; TMT10plex		5 15 39 50 49 26 33 10 5	Y(+229.16)VSHGATGK(+229.16)
YVSSVALAV	38.44	1136.66	9	100	9	-2.6914	0.227	0.2	569.34	569.34	2	92.4895	92.4855	66200	490000	23067	F000195_1p_uPAC8_CMB-514_FRIMP_ImPep_TMT-Fr-8.raw	1	1	Q9BV87|CNPD1_HUMAN	TMT10plex		5 7 8 9 50 63 6 3 3	Y(+229.16)VSSVALAV
YVTDVLYRV	27.53	1355.77	9	55.6	9	-2.2063	0.3545	0.3	678.89	678.89	2	91.2293	91.1063	1310000	8460000	22401	F000199_1p_uPAC8_CMB-514_FRIMP_ImPep_TMT-Fr-12.raw	4	4	Q96Q15|SMG1_HUMAN	TMT10plex		5 12 0 0 36 30 4 0 0	Y(+229.16)VTDVLYRV
YVTSILQSL	39.32	1251.73	9	100	9	0.5472	0.2878	0.4	626.871	626.872	2	106.163	106.039	2080000	16100000	26088	F000192b_1p_uPAC8_CMB-514_FRIMP_ImPep_TMT-Fr-5.raw	4	4	Q69YN4|VIR_HUMAN	TMT10plex		5 14 18 18 85 31 9 8 5	Y(+229.16)VTSILQSL
YVVPFVAKV	40.08	1478.93	9	100	9	1.6185	0.445	0.4	740.471	740.472	2	100.572	100.509	645000	4360000	24241	F000192b_1p_uPAC8_CMB-514_FRIMP_ImPep_TMT-Fr-5.raw	2	2	A5YKK6|CNOT1_HUMAN	TMT10plex; TMT10plex		5 47 60 8 8 11 12 3 5	Y(+229.16)VVPFVAK(+229.16)V
YVYDGDSIYA	33.18	1393.66	10	50	10	-4.5099	0.2817	1.2	697.838	697.838	2	83.1857	83.1497	14200	138000	17597	F000189b_1p_uPAC8_CMB-514_FRIMP_ImPep_TMT-Fr-2.raw	1	1	Q5VV63|ATRN1_HUMAN;O75882|ATRN_HUMAN	TMT10plex		5 24 14 14 0 0 76 0 0 0	Y(+229.16)VYDGDSIYA
YYITIIDAPGHR	41.28	1646.9	12	75	12	1.0189	0.2329	0.7	549.974	549.974	3	86.4642	86.4905	118000	1320000	20326	F000196_1p_uPAC8_CMB-514_FRIMP_ImPep_TMT-Fr-9.raw	6	6	Q05639|EF1A2_HUMAN	TMT10plex		5 11 39 39 25 34 39 33 0 0 0 5	Y(+229.16)YITIIDAPGHR
YYVTIIDAPGHR	42.24	1632.88	12	83.3	12	1.4559	0.0422	0.3	545.302	545.302	3	82.7379	82.7382	1970000	13900000	19324	F000195_1p_uPAC8_CMB-514_FRIMP_ImPep_TMT-Fr-8.raw	11	11	Q5VTE0|EF1A3_HUMAN;P68104|EF1A1_HUMAN	TMT10plex		5 19 53 54 24 35 58 53 0 0 2 5	Y(+229.16)YVTIIDAPGHR

### Sheet: 1%eFDR - HeLa TMT - PD3.2
Checked	Confidence	Annotated Sequence	Modifications	# Protein Groups	# Proteins	# PSMs	Master Protein Accessions	Positions in Master Proteins	Modifications in Master Proteins	# Missed Cleavages	Theo. MH+ [Da]	Abundances (Scaled): F49: Sample	Abundances (Scaled): F50: Sample	Abundances (Scaled): F51: Sample	Abundances (Scaled): F52: Sample	Abundances (Scaled): F53: Sample	Abundances (Scaled): F54: Sample	Abundances (Scaled): F55: Sample	Abundances (Scaled): F56: Sample	Abundances (Scaled): F57: Sample	Abundances (Scaled): F58: Sample	Abundances (Scaled): F59: Sample	Abundances (Scaled): F60: Sample	Quan Info	Found in Sample: F49: Sample	Found in Sample: F50: Sample	Found in Sample: F51: Sample	Found in Sample: F52: Sample	Found in Sample: F53: Sample	Found in Sample: F54: Sample	Found in Sample: F55: Sample	Found in Sample: F56: Sample	Found in Sample: F57: Sample	Found in Sample: F58: Sample	Found in Sample: F59: Sample	Found in Sample: F60: Sample	PSM Confidence (by Search Engine): Sequest HT	PSM q-Value (by Search Engine): Sequest HT	PSM PEP (by Search Engine): Sequest HT	PSM SVM Score (by Search Engine): Sequest HT	PSM XCorr (by Search Engine): Sequest HT	PEP	q-Value	Top Apex RT [min]			eFDR	0.00638449					Checked	Confidence	Annotated Sequence	Modifications	# Protein Groups	# Proteins	# PSMs	Master Protein Accessions	Positions in Master Proteins	Modifications in Master Proteins	# Missed Cleavages	Theo. MH+ [Da]	Abundances (Scaled): F49: Sample	Abundances (Scaled): F50: Sample	Abundances (Scaled): F51: Sample	Abundances (Scaled): F52: Sample	Abundances (Scaled): F53: Sample	Abundances (Scaled): F54: Sample	Abundances (Scaled): F55: Sample	Abundances (Scaled): F56: Sample	Abundances (Scaled): F57: Sample	Abundances (Scaled): F58: Sample	Abundances (Scaled): F59: Sample	Abundances (Scaled): F60: Sample	Quan Info	Found in Sample: F49: Sample	Found in Sample: F50: Sample	Found in Sample: F51: Sample	Found in Sample: F52: Sample	Found in Sample: F53: Sample	Found in Sample: F54: Sample	Found in Sample: F55: Sample	Found in Sample: F56: Sample	Found in Sample: F57: Sample	Found in Sample: F58: Sample	Found in Sample: F59: Sample	Found in Sample: F60: Sample	PSM Confidence (by Search Engine): Sequest HT	PSM q-Value (by Search Engine): Sequest HT	PSM PEP (by Search Engine): Sequest HT	PSM SVM Score (by Search Engine): Sequest HT	PSM XCorr (by Search Engine): Sequest HT	PEP	q-Value	Top Apex RT [min]
FALSE	High	DTHKSEIAHR	1xTMT6plex [N-Term]; 1xTMT6plex [K4]	1	1	11	P02769	P02769 [25-34]		0	1651.93	137	136.5	123.2	60.2	46.3	58.6		67.7	66.4	47.8		256.2		Medium	High	Medium	High	High	Medium	n/a	High	High	High	n/a	High	High	0.000393391	0.000750277	0.431537	3.54	0.002418	0.000677966	53.7									FALSE	High	EVLDFKHE	1xTMT6plex [N-Term]; 1xTMT6plex [K6]	1	1	14	Q5VT98_SHUFFLED	Q5VT98_SHUFFLED [69-76]		0	1474.83	11	10.9	14.5	9.3	4.5	4.4		5.9	612.9	382.6	6.4	37.5		Medium	Peak Found	High	High	High	High	n/a	High	High	High	Peak Found	High	High	0.000393391	0.00343162	0.269624	2.27	0.00933045	0.000677966	88.04
FALSE	High	AGAHLQGGAKR	1xTMT6plex [N-Term]; 1xTMT6plex [K10]	1	1	6	P04406	P04406 [108-118]		0	1523.92	92.7	164.8	109.1	59.8	58.3	51.9		137.9	128.3	90.1		107		High	Peak Found	Low	Low	Low	Low	n/a	Low	Peak Found	Peak Found	Peak Found	Peak Found	High	0.000393391	0.00305003	0.282188	1.86	0.00840358	0.000677966	56.07									FALSE	High	LICDLTVTDEQIQGFK	1xTMT6plex [N-Term]; 1xTMT6plex [K16]	1	1	5	Q8IZE3_SHUFFLED	Q8IZE3_SHUFFLED [487-502]		0	2281.25	25.2		150.5	99.3	94.2	147.3		151.7	58.8	62	26.5	184.5		Peak Found	n/a	High	Peak Found	High	High	n/a	Medium	Peak Found	Peak Found	Peak Found	High	High	0.000393391	0.00343348	0.269566	1.52	0.00933496	0.000677966	76.8
FALSE	High	AGAHLQGGAK	1xTMT6plex [N-Term]; 1xTMT6plex [K10]	1	1	12	P04406	P04406 [108-117]		0	1367.82	44.4	243.3	185.1	79.6	68.5	47.9		80.5	82	80.8	65.5	122.5		Low	Low	High	Low	Low	Low	n/a	High	Low	Medium	Low	High	High	0.000393391	0.000370981	0.506506	3.27	0.00129319	0.000677966	59.03									FALSE	High	VPTAVNAIQATGTSFIL	1xTMT6plex [N-Term]	1	1	3	A0A3Q0NAH2_SHUFFLED	A0A3Q0NAH2_SHUFFLED [185-201]		0	1932.1	20.9		188.2	157.6	103.1	91.6		130.7		28.9	7.2	171.8		Peak Found	n/a	High	Peak Found	Peak Found	High	n/a	Peak Found	n/a	Peak Found	Peak Found	High	High	0.00180018	0.00787748	0.180909	2.58	0.0194904	0.00238284	88
FALSE	High	HQGVMVGMGQK	1xTMT6plex [N-Term]; 2xOxidation [M5; M8]; 1xTMT6plex [K11]	3	7	31	P63267; P68133; P63261	P63267 [41-51]; P68133 [42-52]; P63261 [40-50]		0	1661.89	70.8	109	127.8	88.1	65	65.1	29.9	138.3	111.5	102.7	100.9	190.9	NotUnique	High	Medium	High	Medium	High	High	Peak Found	High	High	High	High	High	High	0.000393391	7.78711e-08	1.4079	3.31	6.9677e-07	0.000677966	59.89									FALSE	High	EVLSGLLTV	1xTMT6plex [N-Term]	1	1	2	Q9UL41_SHUFFLED	Q9UL41_SHUFFLED [21-29]		0	1159.71													NoQuanValues	Peak Found	Peak Found	n/a	Peak Found	Peak Found	n/a	n/a	n/a	n/a	n/a	High	High	High	0.00180018	0.00870538	0.170214	1.9	0.021292	0.00238284	103.06
FALSE	High	AGFAGDDAPR	1xTMT6plex [N-Term]	5	10	11	P63267; Q6S8J3; P68133; P0CG38; P63261	P63267 [20-29]; Q6S8J3 [719-728]; P68133 [21-30]; P0CG38 [719-728]; P63261 [19-28]		0	1205.61	262.3	209	82.6	84.4	52.9	46.8	140.8	45.7	72.1	64.1	52.7	86.8	NotUnique	High	Peak Found	Low	Peak Found	Low	Low	Peak Found	Medium	Low	High	Medium	High	High	0.000393391	0.000523413	0.469866	2.22	0.00175592	0.000677966	64.36									FALSE	High	YDLLLNLGL	1xTMT6plex [N-Term]	1	1	3	Q9Y2A7_SHUFFLED	Q9Y2A7_SHUFFLED [972-980]		0	1262.76													NoQuanValues	High	n/a	Peak Found	n/a	n/a	n/a	n/a	Peak Found	n/a	n/a	Peak Found	High	High	0.0018498	0.0135606	0.122668	1.41	0.0314852	0.00268908	104.63
FALSE	High	QVHPDTGISSK	1xTMT6plex [N-Term]; 1xTMT6plex [K11]	4	15	11	Q99879; P33778; O60814; P57053	Q99879 [48-58]; P33778 [48-58]; O60814 [48-58]; P57053 [48-58]		0	1626.92	48.9	46.1	82.1	50.8	61.1	56.2		66.5	145.6	122.9	223.5	196.5	NotUnique	Medium	Low	High	Medium	Low	Medium	n/a	High	Medium	High	High	High	High	0.000393391	0.000853224	0.417849	3.04	0.00271065	0.000677966	64.11									FALSE	High	IMGAGLGGLLPLM	1xTMT6plex [N-Term]; 1xOxidation [M13]	1	1	4	P13929_SHUFFLED	P13929_SHUFFLED [156-168]		0	1487.85	85.4		131.7	69.6	72.3	22.6		68	132.9	102.9		214.7		Peak Found	n/a	Low	Low	Peak Found	Peak Found	n/a	High	Peak Found	Low	n/a	Peak Found	High	0.0018498	0.0108669	0.146449	1.6	0.0259011	0.00268908	79.02
FALSE	High	LESGMQNMSIHTK	1xTMT6plex [N-Term]; 2xOxidation [M5; M8]; 1xTMT6plex [K13]	1	2	10	P05787	P05787 [402-414]		0	1966.01	157	70.7	124.4	82.7	47.4	80.5		14.2	99	120.9	123.1	179.9		Medium	High	High	Low	Medium	High	n/a	Low	High	Medium	Peak Found	Medium	High	0.000393391	8.96139e-05	0.657716	1.93	0.000365919	0.000677966	65.64									FALSE	High	TGETFLDKV	1xTMT6plex [N-Term]; 1xTMT6plex [K8]	1	1	1	A0A3Q0NAK1_SHUFFLED	A0A3Q0NAK1_SHUFFLED [347-355]		0	1467.85	89.9	498.1	76.8	20.2	6.6	3.3		5.1						Peak Found	High	Peak Found	Peak Found	Peak Found	Peak Found	n/a	Peak Found	n/a	n/a	n/a	n/a	High	0.00245313	0.0151255	0.110915	1.12	0.0346607	0.00383877	87.33
FALSE	High	LSSPATLNSR	1xTMT6plex [N-Term]	1	1	9	P00761 SWISS-PROT:P00761	P00761 SWISS-PROT:P00761 [98-107]		0	1274.73	61.5	64.9	172.7	91.1	51.6	137.1		60	76.8	120.2	105.9	158.1		Medium	Peak Found	Peak Found	High	Medium	Low	n/a	High	High	High	Low	High	High	0.000393391	0.00244537	0.305731	2.18	0.00690669	0.000677966	71.15									FALSE	High	DQTCFRTSSDSRDLGTF	1xTMT6plex [N-Term]	1	1	1	Q86YR7_SHUFFLED	Q86YR7_SHUFFLED [520-536]		0	2165.01								100						n/a	n/a	n/a	n/a	n/a	n/a	n/a	High	n/a	n/a	n/a	n/a	High	0.00245313	0.0150623	0.111366	0.7	0.0345333	0.00383877	101.78
FALSE	High	PVSSAASVYAGAGGSGSR	1xTMT6plex [N-Term]	1	1	14	P05783	P05783 [28-45]		0	1809.93	58.3	49.9	85.1	87.9	71.1	26.8	367.8	74.1	97.5	80	82.5	119.2		High	Medium	Low	Low	High	Low	Low	High	High	High	Medium	High	High	0.000393391	0.000479465	0.479201	2.97	0.00162428	0.000677966	71.77									FALSE	High	LIATVEFDFLL	1xTMT6plex [N-Term]	1	1	2	P46821_SHUFFLED	P46821_SHUFFLED [2358-2368]		0	1509.88	297.5	80.2	16.5		5.8									Medium	High	Peak Found	n/a	Peak Found	n/a	n/a	n/a	n/a	n/a	n/a	n/a	High	0.00259025	0.0176483	0.0942779	1.85	0.0396893	0.00415307	104.53
FALSE	High	LGVIEDHSNR	1xTMT6plex [N-Term]	2	2	2	P14625; Q58FF3	P14625 [494-503]; Q58FF3 [151-160]		0	1368.74	141.8	105.7	96	89.4	59.6	56.8		80.1	115.8			154.8	NotUnique	High	Peak Found	Peak Found	Peak Found	Peak Found	Peak Found	n/a	Peak Found	Peak Found	n/a	n/a	High	High	0.000393391	0.00137127	0.367335	2.12	0.00413187	0.000677966	71.73									FALSE	High	EVFLAQPV	1xTMT6plex [N-Term]	1	1	2	Q8TEL6_SHUFFLED	Q8TEL6_SHUFFLED [194-201]		0	1131.66													NoQuanValues	Peak Found	High	High	n/a	Peak Found	n/a	n/a	Peak Found	Peak Found	Peak Found	Peak Found	Peak Found	High	0.00259025	0.0188937	0.0869079	1.73	0.0421344	0.00415307	93.79
FALSE	High	ETAQAIKGMHI	1xTMT6plex [N-Term]; 1xTMT6plex [K7]; 1xOxidation [M9]	1	1	11	P18621	P18621 [31-41]		0	1672.95	16.3	13.5	217.2	480.7	65.8	17.6		16	14.6	117.8	95.4	45		High	High	Peak Found	High	High	High	n/a	High	High	High	High	High	High	0.000393391	0.000391885	0.500671	2.01	0.00135774	0.000677966	71.86									FALSE	High	SIQLFDILD	1xTMT6plex [N-Term]	1	1	1	Q9Y6K5_SHUFFLED	Q9Y6K5_SHUFFLED [16-24]		0	1292.73								120.2	122.9	56.9				n/a	n/a	n/a	n/a	n/a	n/a	n/a	Peak Found	Peak Found	High	n/a	n/a	High	0.00259025	0.0176448	0.0942991	1.37	0.0396825	0.00415307	102.85
FALSE	High	DIRPEIHENYRING	1xTMT6plex [N-Term]	1	1	2	O75348	O75348 [105-118]		0	1955.03	52.9											147.1		Low	n/a	n/a	n/a	n/a	n/a	n/a	n/a	n/a	n/a	n/a	High	High	0.000393391	0.000908234	0.411198	2.82	0.00286538	0.000677966	72.15									FALSE	High	DVLGLQTQSC	1xTMT6plex [N-Term]	1	1	1	Q9UG63_SHUFFLED	Q9UG63_SHUFFLED [587-596]		0	1292.67			56.3	43.6						160.7	139.4			n/a	n/a	Peak Found	Peak Found	n/a	n/a	n/a	n/a	n/a	Peak Found	High	n/a	High	0.00259025	0.0160158	0.104752	1.13	0.0364475	0.00415307	79.16
FALSE	High	STTTGHLIYK	1xTMT6plex [N-Term]; 1xTMT6plex [K10]	2	3	15	Q05639; P68104	Q05639 [21-30]; P68104 [21-30]		0	1578.93	60	231.5	124.1	54.1	47.1	38.3		59.5	113.6	113.6	43.3	214.9	NotUnique	Low	Medium	High	Low	Medium	Low	n/a	High	High	High	Medium	High	High	0.000393391	8.12878e-05	0.668095	2.45	0.000335545	0.000677966	72.46									FALSE	High	AAAALVLAK	1xTMT6plex [N-Term]; 1xTMT6plex [K9]	1	1	1	Q6UWH6_SHUFFLED	Q6UWH6_SHUFFLED [38-46]		0	1285.86	54.4		80.4					41.9	43.9	115.2	276.1	88.2		Peak Found	n/a	Peak Found	n/a	n/a	n/a	n/a	Peak Found	Peak Found	Peak Found	High	Peak Found	High	0.00259025	0.0182191	0.0908386	2.53	0.0408129	0.00415307	91.06
FALSE	High	DLGEEHFK	1xTMT6plex [N-Term]; 1xTMT6plex [K8]	1	1	9	P02769	P02769 [37-44]		0	1432.78	53.3	52.9	41.6	29.6	23.3	34.8		28.9	38.5	126.8	346.9	323.5		Low	Peak Found	High	Peak Found	Peak Found	Peak Found	n/a	High	High	High	High	High	High	0.000393391	0.000760667	0.430073	2.54	0.00244773	0.000677966	72.81									FALSE	High	NTTDLGGFP	1xTMT6plex [N-Term]	1	1	4	O43524_SHUFFLED	O43524_SHUFFLED [160-168]		0	1150.59	605.8	205.9	28.7	10.3	4.6	3.9		1.5	2.3			37.1		Medium	High	Medium	Peak Found	Peak Found	Peak Found	n/a	Peak Found	Peak Found	n/a	n/a	Medium	High	0.00302837	0.0197101	0.0823306	1.64	0.0437247	0.00439883	91.04
FALSE	High	SLGSVQAPSYGAR	1xTMT6plex [N-Term]	1	1	11	P05783	P05783 [15-27]		0	1521.82	63.3	62.4	116.1	79	70.7	53.2		87.5	143.4	131.8	117.2	175.2		High	High	High	High	High	High	n/a	High	High	High	High	High	High	0.000393391	8.77343e-05	0.659972	2.64	0.000359091	0.000677966	73.03									FALSE	High	SESQLIHLVRL	1xTMT6plex [N-Term]	1	1	1	B4DYI2_SHUFFLED	B4DYI2_SHUFFLED [417-427]		0	1523.91					141.2	139.6		57.6		61.6				n/a	n/a	n/a	n/a	High	Peak Found	n/a	Peak Found	n/a	Peak Found	n/a	n/a	High	0.00352544	0.0212132	0.0743676	1.16	0.0466285	0.00539466	102.52
FALSE	High	IQTQPGYANTLR	1xTMT6plex [N-Term]	1	1	6	Q00325	Q00325 [190-201]		0	1590.88	65.9	46.6	117.8	85.3	57	49.3		89.3	147.9	149.3	113.2	178.6		Low	Peak Found	Peak Found	Peak Found	Peak Found	Peak Found	n/a	High	High	High	Medium	High	High	0.000393391	0.000405877	0.496937	1.97	0.00140074	0.000677966	73.3									FALSE	High	EAVSVVW	1xTMT6plex [N-Term]	1	1	1	Q14997_SHUFFLED	Q14997_SHUFFLED [1175-1181]		0	1018.58													NoQuanValues	n/a	n/a	n/a	High	n/a	n/a	n/a	n/a	n/a	n/a	n/a	n/a	High	0.00369495	0.023381	0.0638017	1.31	0.0507647	0.00576923
FALSE	High	VVDLMAHMASKE	1xTMT6plex [N-Term]; 2xOxidation [M5; M8]; 1xTMT6plex [K11]	1	1	10	P04406	P04406 [324-335]		0	1820.97	162.3	69.8	100	67.3	43	97.3	154.6	37.1	154.6	112.1	83	119		Low	Low	High	High	High	High	Peak Found	High	Medium	Peak Found	High	High	High	0.000393391	0.00049432	0.475953	1.58	0.00166892	0.000677966	73.56									FALSE	High	DQFVEPLSTY	1xTMT6plex [N-Term]	1	1	2	O14578_SHUFFLED	O14578_SHUFFLED [1291-1300]		0	1427.73								179.6	20.4					n/a	n/a	n/a	n/a	n/a	n/a	n/a	High	Medium	n/a	n/a	n/a	High	0.0042029	0.0241401	0.0603258	1.38	0.0521995	0.00670961	97.11
FALSE	High	VVDLMAHMASK	1xTMT6plex [N-Term]; 2xOxidation [M5; M8]; 1xTMT6plex [K11]	1	1	10	P04406	P04406 [324-334]		0	1691.92	82.8	26.3	150.2	80.1	43.9	66.3		54.8	132.9	90.3	71.6	300.9		High	Low	Low	Peak Found	Low	High	n/a	Low	High	High	Medium	High	High	0.000393391	0.000474485	0.480312	2.02	0.00160928	0.000677966	73.54									FALSE	High	LVFEGFGLAT	1xTMT6plex [N-Term]	1	1	1	Q14527_SHUFFLED	Q14527_SHUFFLED [967-976]		0	1282.72		192.1	43.7	85.2				79						n/a	High	Peak Found	Peak Found	n/a	n/a	n/a	Peak Found	n/a	n/a	n/a	n/a	High	0.00428473	0.0254955	0.0543754	1.02	0.0547445	0.00674624	102.52
FALSE	High	GKGGEIQPVSVK	1xTMT6plex [N-Term]; 2xTMT6plex [K2; K12]	1	1	8	P61604	P61604 [55-66]		0	1886.17	54.3	53.5	107.3	56.8	53.6	68.4		94.5	157.3	140.2	89.4	224.7		Low	Low	High	High	Peak Found	High	n/a	High	High	Peak Found	Peak Found	High	High	0.000393391	3.66404e-05	0.752908	2.92	0.000165276	0.000677966	74.5									FALSE	High	QAGEALESLIR	1xTMT6plex [N-Term]	1	1	4	Q38SD2_SHUFFLED	Q38SD2_SHUFFLED [1404-1414]		0	1415.81	8.8	7.7	14.6	7.9	6.5	3.2		883.6	104.1	41.9	1.9	19.9		Peak Found	Peak Found	Peak Found	Peak Found	Peak Found	Peak Found	n/a	Low	Peak Found	High	Peak Found	Peak Found	High	0.00428473	0.0276305	0.0455969	2.02	0.0587121	0.00674624	83.51
FALSE	High	VEIIANDQGNR	1xTMT6plex [N-Term]	4	7	8	P54652; P11142; P11021; P0DMV9	P54652 [27-37]; P11142 [26-36]; P11021 [50-60]; P0DMV9 [26-36]		0	1457.79	89.8	59.3	50.7	27	29.3	36.9	276.6	27.3	86.2	352.1	110.4	54.5	NotUnique	Medium	Peak Found	Peak Found	Peak Found	Peak Found	Peak Found	Peak Found	Peak Found	Peak Found	High	High	High	High	0.000393391	0.000853939	0.41776	2.31	0.00271267	0.000677966	74.51									FALSE	High	ELAGGIAVV	1xTMT6plex [N-Term]	1	1	1	P18564_SHUFFLED	P18564_SHUFFLED [233-241]		0	1057.65				159.5	40.5									n/a	n/a	n/a	High	Peak Found	n/a	n/a	n/a	n/a	n/a	n/a	n/a	High	0.00451931	0.0284697	0.0423246	1.86	0.0602585	0.00720535	96.66
FALSE	High	HYGGLTGLNK	1xTMT6plex [N-Term]; 1xTMT6plex [K10]	1	3	8	P18669	P18669 [91-100]		0	1517.88	53.4	20.2	102.3	89.2	106.7	74.5		96.1	133.7	124.1	18.3	281.4		Low	Peak Found	Peak Found	High	High	High	n/a	Peak Found	High	High	Peak Found	High	High	0.000393391	4.93992e-05	0.721107	3.65	0.000215538	0.000677966	74.75									FALSE	High	GKQSVNLPHI	1xTMT6plex [N-Term]; 1xTMT6plex [K2]	1	1	1	O43379_SHUFFLED	O43379_SHUFFLED [1250-1259]		0	1550.94								96.5	238.1	33.5		31.9		n/a	n/a	n/a	n/a	n/a	n/a	n/a	Peak Found	High	Peak Found	n/a	Peak Found	High	0.00523423	0.0316288	0.0307865	1.69	0.0660172	0.00839092	77.53
FALSE	High	RQYGSEGRFTF	1xTMT6plex [N-Term]	2	2	12	Q7Z7H5; Q9BVK6	Q7Z7H5 [92-102]; Q9BVK6 [100-110]		0	1576.81	88.1	69.2	53.2	25.8	17.3	15.2		23.9	27.6	49.8	94.1	635.7	NotUnique	Medium	Low	Low	Low	Low	Low	n/a	Low	Medium	Low	High	High	High	0.000393391	0.000333245	0.517924	3.13	0.00117561	0.000677966	75.16									FALSE	High	LSENILTAS	1xTMT6plex [N-Term]	1	1	1	P54707_SHUFFLED	P54707_SHUFFLED [881-889]		0	1176.67										33.8	156.2	110		n/a	n/a	n/a	n/a	n/a	n/a	n/a	n/a	n/a	Peak Found	High	Peak Found	High	0.00523423	0.0314079	0.0315565	1.37	0.0656176	0.00839092	86.17
FALSE	High	ETFNTPAMYV	1xTMT6plex [N-Term]; 1xOxidation [M8]	4	7	117	Q9BYX7; Q6S8J3; P0CG38; P63261	Q9BYX7 [125-134]; Q6S8J3 [825-834]; P0CG38 [825-834]; P63261 [125-134]		0	1417.69	297	138.8	21.5	8.4	5.6	2.8	0.3	3.1	226.9	379.1	86.6	30	NotUnique	High	High	High	High	High	High	Peak Found	High	High	High	High	High	High	0.000393391	0.000508497	0.472943	2.48	0.00171139	0.000677966	85.02									FALSE	High	EVGSLIGQV	1xTMT6plex [N-Term]	1	1	2	Q14686_SHUFFLED	Q14686_SHUFFLED [930-938]		0	1130.66			162.9	91.5				45.5						n/a	n/a	High	Low	n/a	n/a	n/a	Peak Found	n/a	n/a	n/a	n/a	High	0.00571283	0.0343578	0.0216758	1.48	0.0709174	0.00940439	96.28
FALSE	High	EVVSREVSGIKA	1xTMT6plex [N-Term]; 1xTMT6plex [K11]	1	1	2	P02545	P02545 [68-79]		0	1732.04	490.5	212.6	48.9	14.3	9.4	5.7		8.2	10.4					High	High	Peak Found	Peak Found	Peak Found	Peak Found	n/a	Peak Found	Peak Found	n/a	n/a	n/a	High	0.000393391	0.000313548	0.524409	2.07	0.00111365	0.000677966	75.58									FALSE	High	VEISGGGPAV	1xTMT6plex [N-Term]	1	1	1	Q92545_SHUFFLED	Q92545_SHUFFLED [392-401]		0	1114.63									100					n/a	n/a	n/a	n/a	n/a	n/a	n/a	n/a	High	n/a	n/a	n/a	High	0.00571283	0.0347282	0.0204931	1.65	0.0715773	0.00940439	84.02
FALSE	High	AHGGYSVFAGVGER	1xTMT6plex [N-Term]	1	1	11	P06576	P06576 [226-239]		0	1635.84	56	23.1	121.3	90.3	69.6	61.4	303.5	89	107.4	72.6	15.7	190		High	Peak Found	High	High	Medium	High	Low	High	High	Peak Found	Peak Found	High	High	0.000393391	3.19331e-06	1.01262	3.65	1.88994e-05	0.000677966	75.96									FALSE	High	EKLELKEPQLS	1xTMT6plex [N-Term]; 2xTMT6plex [K2; K6]	1	1	1	O75335_SHUFFLED	O75335_SHUFFLED [164-174]		0	2001.22													NoQuanValues	High	n/a	n/a	n/a	n/a	n/a	n/a	n/a	n/a	n/a	n/a	n/a	High	0.00582057	0.0352224	0.0189333	0.2	0.0724562	0.00962232
FALSE	High	GDPEEEEEEEEELVD	1xTMT6plex [N-Term]	1	2	10	A0A096LP55	A0A096LP55 [14-28]		0	2005.84	137	553.4	228.3	41.1	12.2	8.5		7.9	5.9	7.5	8.7	89.5		High	High	High	Low	High	High	n/a	High	Medium	Medium	Peak Found	High	High	0.000393391	7.37453e-05	0.67846	2.81	0.000307727	0.000677966	76.3									FALSE	High	PSEAYKRAWPVTAKGKPAS	1xTMT6plex [N-Term]; 3xTMT6plex [K6; K14; K16]	1	1	1	Q96JE9_SHUFFLED	Q96JE9_SHUFFLED [167-185]		0	2960.75				365.5	107.6	22.3		50.6	40.9	13.1				n/a	n/a	n/a	Peak Found	High	Peak Found	n/a	Peak Found	Peak Found	Peak Found	n/a	n/a	High	0.00594869	0.0368195	0.0140316	1.15	0.0752821	0.00993377	78.11
FALSE	High	EVSTYIKK	1xTMT6plex [N-Term]; 2xTMT6plex [K7; K8]	1	2	5	P68104	P68104 [173-180]		0	1655.03	65.2	65.2	123.8	69.3	61.7	54.1		82	152.9	144.2	34.4	247.2		Medium	Peak Found	Medium	Peak Found	Peak Found	Peak Found	n/a	High	High	Peak Found	Peak Found	High	High	0.000393391	0.000509467	0.472741	1.92	0.00171428	0.000677966	76.48
FALSE	High	HIYYITGETK	1xTMT6plex [N-Term]; 1xTMT6plex [K10]	1	2	14	P07900	P07900 [490-499]		0	1682.95	63	24.8	137.2	60	52.2	62.3		95.2	186.3	141.1	19.7	258.3		High	Medium	High	Low	High	Medium	n/a	Peak Found	High	High	Peak Found	High	High	0.000393391	0.00198089	0.328169	3.63	0.00572833	0.000677966	76.79
FALSE	High	SLGSSFGSGAGSSSFSR	1xTMT6plex [N-Term]	1	1	5	P05787	P05787 [438-454]		0	1806.88	79.2	37.9	160.2	60.2	52.5	49.5			168.5	149.5	72.9	169.5		Low	Peak Found	Peak Found	Peak Found	Peak Found	Peak Found	n/a	n/a	Medium	High	Peak Found	High	High	0.000393391	0.000213105	0.565512	2.29	0.00079016	0.000677966	76.74
FALSE	High	NLLHVTDTGVGMTR	1xTMT6plex [N-Term]; 1xOxidation [M12]	1	1	6	P14625	P14625 [143-156]		0	1758.94	90.6	49.7	119.8	76.6	59	74		64.9	168.3	148.6	50	198.5		High	Peak Found	Low	Peak Found	Peak Found	Peak Found	n/a	Low	High	High	Peak Found	High	High	0.000393391	0.0023246	0.311126	2.46	0.00660298	0.000677966	76.75
FALSE	High	RKLEAAEDIAY	1xTMT6plex [N-Term]; 1xTMT6plex [K2]	1	1	6	P35232	P35232 [239-249]		0	1736.99	339.9	69.8	87.7	33.9	18.7	18		23.1				209		High	Low	High	Peak Found	Medium	Medium	n/a	Peak Found	n/a	n/a	n/a	High	High	0.000393391	0.00272866	0.294053	1.95	0.00761266	0.000677966	77.16
FALSE	High	LSVDYGKK	1xTMT6plex [N-Term]; 2xTMT6plex [K7; K8]	2	5	6	P68363; Q9BQE3	P68363 [157-164]; Q9BQE3 [157-164]		0	1596.99	92.6	42	116.1	65	60.2	50.5		81.1	163.4	144.1	41.5	243.5	NotUnique	Low	Peak Found	Peak Found	Peak Found	Peak Found	Low	n/a	High	High	Low	Peak Found	High	High	0.000393391	0.000545502	0.465466	2.19	0.00182161	0.000677966	77.02
FALSE	High	DTFPTAMHI	1xTMT6plex [N-Term]; 1xOxidation [M7]	2	2	8	A0A3Q0NGN9; P07954	A0A3Q0NGN9 [135-143]; P07954 [189-197]		0	1277.64	11.1	11.6	6.1	104.7	98.9	10		4.7	4.3	554.8	251.8	42.1	NotUnique	Low	Low	Peak Found	High	Medium	Peak Found	n/a	High	Peak Found	High	Medium	High	High	0.000393391	0.00328191	0.274379	1.82	0.00896826	0.000677966	77.38
FALSE	High	EAFHGKFYEA	1xTMT6plex [N-Term]; 1xTMT6plex [K6]	1	1	10	Q13045	Q13045 [516-525]		0	1656.88	13.3	13	15.9	8.7	7.9	7		805.9	146.7	46.1	3.3	32.3		Low	Peak Found	Low	Peak Found	Low	Medium	n/a	High	High	Medium	Peak Found	Peak Found	High	0.000393391	4.87366e-05	0.722544	2.08	0.000212968	0.000677966	77.54
FALSE	High	AAYGYGIRY	1xTMT6plex [N-Term]	3	3	3	P11216; P06737; P11217	P11216 [154-162]; P06737 [154-162]; P11217 [154-162]		0	1262.67	55.3	35.9	27.3	12.4	8.7	7.6		14.4	18.5	13.2	429.5	477.3	NotUnique	High	Peak Found	Peak Found	Peak Found	Peak Found	Peak Found	n/a	Peak Found	Peak Found	Peak Found	High	High	High	0.000393391	0.00265989	0.296772	1.68	0.00744212	0.000677966	77.51
FALSE	High	SQIHDIVLVGGSTR	1xTMT6plex [N-Term]	1	1	11	P11142	P11142 [329-342]		0	1710.97	69.8	42.8	102	87.9	67.3	66.4	101.5	93.8	157.1	164.2	27.3	219.9		Medium	Peak Found	High	High	Medium	High	Peak Found	High	High	Medium	Peak Found	Medium	High	0.000393391	8.10167e-05	0.668451	3.16	0.000334549	0.000677966	78.97
FALSE	High	GQYGNPLNKY	1xTMT6plex [N-Term]; 1xTMT6plex [K9]	1	1	10	O14672	O14672 [19-28]		0	1611.89	74.5	28.4	15.2	9.7	6.1	4.7		7.8	10.3	7.5	26.3	909.6		Low	Peak Found	Peak Found	Low	Low	Medium	n/a	High	Low	Low	High	High	High	0.000393391	0.000118246	0.628206	2.15	0.000468154	0.000677966	79.13
FALSE	High	TAYQYPPPPPPPPPS	1xTMT6plex [N-Term]	1	1	3	Q92841	Q92841 [713-727]		0	1834.96	98.6	52.4									38.4	210.6		Medium	Peak Found	n/a	n/a	n/a	n/a	n/a	n/a	n/a	n/a	Peak Found	High	High	0.000393391	0.00272612	0.294152	2.72	0.00760638	0.000677966	79.35
FALSE	High	EVFGHAIKA	1xTMT6plex [N-Term]; 1xTMT6plex [K8]	1	1	11	P54136	P54136 [82-90]		0	1429.86	76.2	39.1	19.2	11	7.5	8.1		12.2	12.9	11.9	34.8	867.1		Low	Low	Medium	Peak Found	Low	Low	n/a	High	Peak Found	Peak Found	High	High	High	0.000393391	0.00136951	0.367473	2.56	0.00412711	0.000677966	79.19
FALSE	High	MLTGPVYSQSTALTHK	1xOxidation [M1]; 1xTMT6plex [N-Term]; 1xTMT6plex [K16]	1	1	8	Q86VP6	Q86VP6 [778-793]		0	2208.21			93.3	73.3	45.7	68.4		73.8	87	122.2		236.4		Low	n/a	Medium	Low	High	High	n/a	High	Peak Found	High	n/a	High	High	0.000393391	0.00316288	0.278316	2.32	0.008679	0.000677966	79.41
FALSE	High	HTFYNELRV	1xTMT6plex [N-Term]	5	10	16	Q9BYX7; Q6S8J3; P68133; P0CG38; P63261	Q9BYX7 [88-96]; Q6S8J3 [788-796]; P68133 [90-98]; P0CG38 [788-796]; P63261 [88-96]		0	1407.76	13.2	13.6	20.4	15.6	10.4	8.3	6.1	807.2	123.2	45.6		36.4	NotUnique	Low	Low	Low	Low	Low	Medium	Peak Found	High	High	High	n/a	High	High	0.000393391	0.00166857	0.346441	1.93	0.00491865	0.000677966	79.76
FALSE	High	VALVYGQMNEPPGAR	1xTMT6plex [N-Term]; 1xOxidation [M8]	1	1	14	P06576	P06576 [265-279]		0	1846.97	91.6	33.9	112.8	74.1	40.9	23.8		49.3	132.3	201.8	85.6	253.9		Medium	Peak Found	Medium	Low	Low	Medium	n/a	High	High	Medium	High	High	High	0.000393391	0.000496094	0.475572	1.95	0.00167424	0.000677966	79.5
FALSE	High	LQMEAPHIIVGTPGR	1xTMT6plex [N-Term]; 1xOxidation [M3]	1	1	9	P60842	P60842 [147-161]		0	1864.03	106.5	75.7	119	81.3	32.5	59.1		75.4	213.9	116.2	32	188.4		Medium	Peak Found	High	Low	Low	Medium	n/a	High	High	High	Peak Found	High	High	0.000393391	2.66523e-06	1.03186	3.01	1.60946e-05	0.000677966	80.11
FALSE	High	IGKPAPDFK	1xTMT6plex [N-Term]; 2xTMT6plex [K3; K9]	1	1	9	P32119	P32119 [8-16]		0	1660.04	47.1		124	63	52.1	65.7		112.2	136.7	137.8	40.1	221.2		Low	Low	Medium	Low	Peak Found	Low	n/a	High	Medium	High	Peak Found	High	High	0.000393391	0.000305484	0.527182	2.59	0.00108817	0.000677966	80.39
FALSE	High	NYEGSPIKV	1xTMT6plex [N-Term]; 1xTMT6plex [K8]	1	1	2	P06748	P06748 [66-74]		0	1464.85	170.4	116.6		13										High	High	n/a	Peak Found	n/a	n/a	n/a	n/a	n/a	n/a	n/a	n/a	High	0.000393391	0.00336078	0.271848	2.12	0.00915927	0.000677966	80.3
FALSE	High	LTQTVAHLK	1xTMT6plex [N-Term]; 1xTMT6plex [K9]	1	1	13	P05161	P05161 [100-108]		0	1468.93	35.4	11.8	91	52.9	48.5	57.5		251.6	201.1	148.1	15.6	186.5		High	Peak Found	High	High	High	High	n/a	High	High	High	High	High	High	0.000393391	0.000122671	0.624296	3.48	0.000483689	0.000677966	80.59
FALSE	High	EITALAPSTMK	1xTMT6plex [N-Term]; 1xOxidation [M10]; 1xTMT6plex [K11]	3	6	18	P63267; P68133; P63261	P63267 [317-327]; P68133 [318-328]; P63261 [316-326]		0	1635.94	56.7	82.8	105.6	97.3	118.3	46.4	176.3	72	99.2	103.4	102.3	139.4	NotUnique	Low	High	High	High	High	High	Peak Found	High	High	High	High	High	High	0.000393391	0.000104263	0.641601	3.04	0.000418619	0.000677966	81.11
FALSE	High	EVADEKLHVTV	1xTMT6plex [N-Term]; 1xTMT6plex [K6]	1	1	2	P17252	P17252 [167-177]		0	1697.98	114.1											85.9		Medium	n/a	n/a	n/a	n/a	n/a	n/a	n/a	n/a	n/a	n/a	High	High	0.000393391	0.000924464	0.409313	1.99	0.00291082	0.000677966	81.4
FALSE	High	EVVVTEIPKEEKD	1xTMT6plex [N-Term]; 2xTMT6plex [K9; K12]	1	1	7	P10809	P10809 [543-555]		0	2202.28	12.6		28.9	188	217.4	96.7		207.4	32.6	16.4				Medium	n/a	Peak Found	High	High	High	n/a	High	High	High	n/a	n/a	High	0.000393391	1.5558e-07	1.33423	2.98	1.28893e-06	0.000677966	81.29
FALSE	High	ADDGRPFPQVIK	1xTMT6plex [N-Term]; 1xTMT6plex [K12]	1	1	7	P04075	P04075 [88-99]		0	1801.04	64	48.5	150.8	84.4	76.6	128		90.8	126.5	129.9	18.7	181.7		Low	Peak Found	Low	Low	Peak Found	Low	n/a	High	Peak Found	High	Peak Found	High	High	0.000393391	0.00131079	0.372139	2.53	0.00396953	0.000677966	81.48
FALSE	High	TTVELANKV	1xTMT6plex [N-Term]; 1xTMT6plex [K8]	1	1	3	O75533	O75533 [836-844]		0	1432.88	58.9	456.3	63.8	12.6	4.5	4								High	Medium	High	Peak Found	Peak Found	Peak Found	n/a	n/a	n/a	n/a	n/a	n/a	High	0.000393391	0.000349046	0.512993	2.78	0.00122502	0.000677966	81.52
FALSE	High	HLVDEPQNLIK	1xTMT6plex [N-Term]; 1xTMT6plex [K11]	1	1	10	P02769	P02769 [402-412]		0	1764.04		23.6	76.7		157.6	206.8		77.4	79.7	74.8		103.4		Medium	Peak Found	High	High	High	High	n/a	High	High	High	n/a	High	High	0.000393391	4.57573e-05	0.729258	3.17	0.000201358	0.000677966	81.52
FALSE	High	VVVTEIPKEEKD	1xTMT6plex [N-Term]; 2xTMT6plex [K8; K11]	1	1	9	P10809	P10809 [544-555]		0	2073.24	30.2		19.2	11.7	6.1	60.1		529.4	81	91.2	49.9	121.1		High	n/a	High	Peak Found	Peak Found	Peak Found	n/a	High	High	High	High	High	High	0.000393391	6.0356e-07	1.18994	3.56	4.29985e-06	0.000677966	81.55
FALSE	High	SNFAEALAAHK	1xTMT6plex [N-Term]; 1xTMT6plex [K11]	1	1	6	P07237	P07237 [32-42]		0	1616.92	69.9	107.8			54.8	51.1		72.5	120	98.4		225.4		Low	Peak Found	n/a	n/a	High	High	n/a	Peak Found	High	High	n/a	High	High	0.000393391	1.08006e-09	1.86323	2.77	1.55589e-08	0.000677966	82.37
FALSE	High	AEFVEVTK	1xTMT6plex [N-Term]; 1xTMT6plex [K8]	1	1	4	P02769	P02769 [249-256]		0	1380.81	217.1	528.8			13.2	11.4		18.3	36.4	26	20.7	28.2		High	Peak Found	n/a	n/a	Peak Found	Low	n/a	Peak Found	High	Peak Found	Peak Found	High	High	0.000393391	0.000504015	0.473886	2.53	0.00169797	0.000677966	82.25
FALSE	High	IGGIGTVPVGR	1xTMT6plex [N-Term]	2	3	7	Q05639; P68104	Q05639 [256-266]; P68104 [256-266]		0	1254.77	62.9	86.9	178.7	82.1	65.3	40.1		57.7	117.6	123.5	104.6	180.5	NotUnique	Low	Peak Found	Peak Found	High	Peak Found	High	n/a	High	High	High	Peak Found	High	High	0.000393391	0.000385512	0.502416	2.42	0.00133811	0.000677966	82.23
FALSE	High	AASIFGGAKPVDTAAR	1xTMT6plex [N-Term]; 1xTMT6plex [K9]	1	1	7	P23588	P23588 [357-372]		0	1990.15	62.2				84.6			63.4	124.9	94.6		170.3		Low	n/a	n/a	High	Medium	n/a	n/a	High	High	Medium	n/a	High	High	0.000393391	7.97733e-08	1.40533	3.28	7.11883e-07	0.000677966	82.43
FALSE	High	HSIPVTVEV	1xTMT6plex [N-Term]	1	1	3	Q9UQL6	Q9UQL6 [26-34]		0	1209.7	447.6	82.9		17.6	19.9			15.7	17.4	13.2		185.7		Medium	Low	n/a	Peak Found	Peak Found	n/a	n/a	Peak Found	Peak Found	Peak Found	n/a	High	High	0.000393391	0.0020408	0.324995	1.84	0.00588197	0.000677966	83.05
FALSE	High	TTLTAAITK	1xTMT6plex [N-Term]; 1xTMT6plex [K9]	1	1	8	P49411	P49411 [71-79]		0	1377.87	88.5		136.3	67.1	54.6	46.3		58.4	104	117.4	92.2	235.2		Low	n/a	High	Peak Found	Low	Low	n/a	High	High	Medium	High	Peak Found	High	0.000393391	0.000251579	0.547846	3.07	0.000915737	0.000677966	82.49
FALSE	High	YGVSGYPTLK	1xTMT6plex [N-Term]; 1xTMT6plex [K10]	1	1	11	P30101	P30101 [95-104]		0	1542.89	67.4	51.5	112.9	70.7	57.8	35.5		78.9	141.8	150.8	97	235.8		High	Low	High	Low	High	High	n/a	High	High	High	High	High	High	0.000393391	5.17703e-05	0.716117	3.06	0.000224708	0.000677966	82.82
FALSE	High	STGGAPTFNVTVTK	1xTMT6plex [N-Term]; 1xTMT6plex [K14]	1	1	11	P07737	P07737 [92-105]		0	1838.04	44		223.9	164.3	143.6	72.2		125.3	25.5	36.7	33.1	131.3		Medium	n/a	High	Peak Found	High	Peak Found	n/a	High	Peak Found	Low	High	High	High	0.000393391	1.85049e-09	1.80593	3.1	2.51049e-08	0.000677966	82.8
FALSE	High	STSDIITRI	1xTMT6plex [N-Term]	1	2	11	P49585	P49585 [201-209]		0	1234.72	637.1	115.3	29.1	12.6	6.3	4.3		4.9	5.1	4.5	3.1	277.7		Low	Low	High	High	Peak Found	High	n/a	High	High	Low	Medium	High	High	0.000393391	0.00229007	0.31272	2.25	0.00651582	0.000677966	83.12
FALSE	High	DVVGITYDHV	1xTMT6plex [N-Term]	1	1	2	Q5W111	Q5W111 [128-137]		0	1346.72	207.5	83							28.4			81.1		High	Peak Found	n/a	n/a	n/a	n/a	n/a	n/a	Peak Found	n/a	n/a	High	High	0.000393391	0.000360866	0.509448	2.04	0.00126181	0.000677966	82.68
FALSE	High	QITVNDLPVGR	1xTMT6plex [N-Term]	2	2	6	Q06830; P32119	Q06830 [141-151]; P32119 [140-150]		0	1440.84	100.2	65.5	133.8	140.2	105.7	46.4	122.9	66	112.9	102	83	121.5	NotUnique	High	Medium	High	Peak Found	Low	Peak Found	Peak Found	High	Peak Found	Peak Found	Peak Found	High	High	0.000393391	0.00050142	0.474435	2.4	0.0016902	0.000677966	83.01
FALSE	High	YMIDPSGVSY	1xTMT6plex [N-Term]; 1xOxidation [M2]	1	1	12	P25788	P25788 [150-159]		0	1376.66	89.3	35.5	11.7	17.1	74.1	77.8		12.9	5.3	3.9	120.6	651.8		High	High	High	High	High	High	n/a	High	Peak Found	High	High	High	High	0.000393391	0.000839123	0.419624	2.22	0.00267079	0.000677966	83.29
FALSE	High	HVGDIIKEV	1xTMT6plex [N-Term]; 1xTMT6plex [K7]	2	2	16	Q9NZW5; Q14168	Q9NZW5 [170-178]; Q14168 [204-212]		0	1467.89	5	5.6	8.1	158.3	623	189.3	9.1	52.3	19.1	14.9		15.3	NotUnique	High	Low	High	High	High	High	Peak Found	High	High	High	n/a	High	High	0.000393391	0.000232704	0.556148	2.58	0.000854414	0.000677966	83.22
FALSE	High	RFDVSGYPTIK	1xTMT6plex [N-Term]; 1xTMT6plex [K11]	1	1	16	P13667	P13667 [131-141]; [246-256]		0	1741	33.9		106.6	73	59.4	58.6		77.7	141	112.5		237.4		High	n/a	High	Medium	High	Medium	n/a	High	Peak Found	High	n/a	High	High	0.000393391	1.8979e-05	0.822924	3.08	9.21131e-05	0.000677966	83.31
FALSE	High	EANLAASFGK	1xTMT6plex [N-Term]; 1xTMT6plex [K10]	1	1	4	P09622	P09622 [496-505]		0	1465.84	106.5		107	84.4	79.3	79.2			119.1	111.1	79.9	133.5		High	n/a	Peak Found	Peak Found	Peak Found	High	n/a	n/a	High	Peak Found	Peak Found	High	High	0.000393391	7.82012e-05	0.672215	2.56	0.000324198	0.000677966	83.46
FALSE	High	ETYPDAVKI	1xTMT6plex [N-Term]; 1xTMT6plex [K8]	1	1	12	Q8WV22	Q8WV22 [182-190]		0	1493.86	10.3	12.5	6.8	3.3	2.2	1.8		2.6	306.6	641.4	83.7	28.8		High	High	Medium	Peak Found	Medium	Peak Found	n/a	Peak Found	High	High	High	High	High	0.000393391	0.00210066	0.321916	2.63	0.00603493	0.000677966	83.47
FALSE	High	QILVGVNK	1xTMT6plex [N-Term]; 1xTMT6plex [K8]	3	4	22	Q05639; P68104; P06276	Q05639 [147-154]; P68104 [147-154]; P06276 [344-351]		0	1328.87	70.9	45.8	156.1	100.8	81	78.8		102.7	98.8	99.6	82.6	182.9	NotUnique	High	Medium	High	High	High	High	n/a	High	High	High	High	High	High	0.000393391	0.00135677	0.368468	2.64	0.00409299	0.000677966	83.32
FALSE	High	AGLQFPVGR	1xTMT6plex [N-Term]	2	15	7	P04908; P0C0S5	P04908 [22-30]; P0C0S5 [24-32]		0	1173.69	51.4	40.5	123.1	198.3	96.7	40.8		64.2	123.4	122.3	77.8	161.3	NotUnique	Low	Peak Found	Medium	High	Peak Found	Peak Found	n/a	Peak Found	High	Low	Medium	High	High	0.000393391	0.00340432	0.270475	1.17	0.00926458	0.000677966	83.45
FALSE	High	YSYPELVKM	1xTMT6plex [N-Term]; 1xTMT6plex [K8]; 1xOxidation [M9]	1	1	7	Q96MH7	Q96MH7 [326-334]		0	1603.88						104.1		258.2	16.7	162	42.5	16.4		Medium	Peak Found	Medium	Peak Found	Peak Found	Peak Found	n/a	High	High	High	Peak Found	Peak Found	High	0.000393391	3.10273e-05	0.770607	2.46	0.000142571	0.000677966	83.56
FALSE	High	KVPQVSTPTLVEVSR	1xTMT6plex [K1]; 1xTMT6plex [N-Term]	2	2	11	P02769; P02768-1	P02769 [437-451]; P02768-1 [438-452]		0	2098.26	69.1	23.9	200.8	110.9	83.3	60		87	97.9	87.1	15	265	NotUnique	High	High	High	High	High	Medium	n/a	High	High	High	High	High	High	0.000393391	3.05289e-11	2.24279	5.08	6.54067e-10	0.000677966	83.59
FALSE	High	AVFPSIVGRPR	1xTMT6plex [N-Term]	6	10	22	P63267; Q9BYX7; Q6S8J3; P68133; P0CG38; P63261	P63267 [30-40]; Q9BYX7 [29-39]; Q6S8J3 [729-739]; P68133 [31-41]; P0CG38 [729-739]; P63261 [29-39]		0	1427.87	72.4	10.8	23.6	13.2	13.3	11.5		42.5	62.1	60.9	18.3	771.4	NotUnique	High	High	High	High	High	High	n/a	High	High	High	High	High	High	0.000393391	7.68335e-06	0.919171	4.96	4.12394e-05	0.000677966	83.75
FALSE	High	SIYYITGESK	1xTMT6plex [N-Term]; 1xTMT6plex [K10]	2	2	12	P08238; Q58FF8	P08238 [482-491]; Q58FF8 [258-267]		0	1618.91	61.4	49.8	102.2	64	77	51.5		57.4	135.2	196.1	94.1	211.3	NotUnique	High	Medium	High	Peak Found	High	High	n/a	High	High	High	High	High	High	0.000393391	1.21436e-05	0.870451	2.55	6.19413e-05	0.000677966	83.78
FALSE	High	EVAGIINDA	1xTMT6plex [N-Term]	1	1	6	Q14008	Q14008 [883-891]		0	1130.63	9.8	10.7	4.8	3.8	2.8	1.8		11.9	73.2	663.6	282.4	35.3		High	High	Peak Found	Peak Found	Peak Found	Peak Found	n/a	Peak Found	High	High	High	High	High	0.000393391	0.00151075	0.357021	2.12	0.00450315	0.000677966	83.77
FALSE	High	YYVTIIDAPGHR	1xTMT6plex [N-Term]	1	2	11	P68104	P68104 [85-96]		0	1633.89	67.6	48.9	141.3	68.7	82.3	63		71.5	106.3	76.3		274.1		High	High	High	High	High	High	n/a	High	High	High	n/a	High	High	0.000393391	1.03789e-05	0.887164	2.64	5.38736e-05	0.000677966	84
FALSE	High	ETADVIAKV	1xTMT6plex [N-Term]; 1xTMT6plex [K8]	1	1	5	O43617	O43617 [73-81]		0	1403.85									23.4	283.3	75.8	17.5		Low	n/a	n/a	n/a	n/a	n/a	n/a	n/a	High	High	High	High	High	0.000393391	0.000765688	0.429373	2.75	0.00246207	0.000677966	83.91
FALSE	High	NALESYAFNMK	1xTMT6plex [N-Term]; 1xOxidation [M10]; 1xTMT6plex [K11]	1	2	10	P0DMV9	P0DMV9 [540-550]		0	1761.92	74.3		189.6	90.1	43.4	99.9		29.1	87.1	106.8	53	226.7		High	n/a	High	Medium	Peak Found	High	n/a	High	High	High	High	High	High	0.000393391	0.000372112	0.506182	2.6	0.00129669	0.000677966	84.17
FALSE	High	RAYPAAITI	1xTMT6plex [N-Term]	1	1	4	O95071	O95071 [1124-1132]		0	1204.73												100		Medium	Low	Peak Found	Peak Found	Peak Found	Peak Found	n/a	Peak Found	Peak Found	Low	Peak Found	High	High	0.000393391	0.0028888	0.287976	2.14	0.00800802	0.000677966	84.08
FALSE	High	ETIGTGGFAKV	1xTMT6plex [N-Term]; 1xTMT6plex [K10]	1	1	15	Q14680	Q14680 [15-25]		0	1537.9	4.9	5.9	14.2	862.4	196.5	40.7	6.7	26.9	13.9	11.1	8.3	8.6		High	Low	High	High	High	High	Peak Found	High	High	High	High	High	High	0.000393391	8.14543e-06	0.912955	2.62	4.34363e-05	0.000677966	84.21
FALSE	High	EVAPDAKSFV	1xTMT6plex [N-Term]; 1xTMT6plex [K7]	1	1	2	P09382	P09382 [23-32]		0	1520.87	193.4	85.1	21.5											High	Medium	Peak Found	n/a	n/a	n/a	n/a	n/a	n/a	n/a	n/a	n/a	High	0.000393391	0.0022997	0.312273	1.88	0.00654014	0.000677966	84.21
FALSE	High	GQIVSSQVL	1xTMT6plex [N-Term]	1	1	2	Q99829	Q99829 [102-110]		0	1159.69	25.9	203.4	18.2					10.8				241.7		High	Peak Found	Peak Found	n/a	n/a	n/a	n/a	Peak Found	n/a	n/a	n/a	High	High	0.000393391	0.00283713	0.289899	1.83	0.00788075	0.000677966	84.6
FALSE	High	TVFEHTFHV	1xTMT6plex [N-Term]	1	1	5	P41250	P41250 [587-595]		0	1345.71	636.9	141.8	60.2	31	12.7	11.9		10.1	32.4	12.7		50.3		High	High	Medium	Peak Found	Peak Found	Peak Found	n/a	Peak Found	Peak Found	Peak Found	n/a	High	High	0.000393391	0.00320347	0.276957	2.02	0.00877778	0.000677966	84.82
FALSE	High	VTHAVVTVPAYFNDAQR	1xTMT6plex [N-Term]	1	1	9	P11021	P11021 [165-181]		0	2117.13	35		162.6	103.1	74.8	54.4		109.7	101.1	72.4	12.3	274.6		High	n/a	High	High	High	High	n/a	High	High	High	Peak Found	High	High	0.000393391	1.10498e-06	1.12557	4.53	7.35988e-06	0.000677966	84.55
FALSE	High	TFIAIKPDGVQR	1xTMT6plex [N-Term]; 1xTMT6plex [K6]	2	2	9	P15531; P22392	P15531 [7-18]; P22392 [7-18]		0	1803.09	61.3	31	122.5	64.2	60.9	78.8		92.9	204.7	135.9	9.2	238.5	NotUnique	High	Low	High	Medium	High	High	n/a	High	High	Peak Found	Peak Found	High	High	0.000393391	2.24642e-05	0.80498	1.4	0.000107001	0.000677966	84.66
FALSE	High	LLLQVQHASK	1xTMT6plex [N-Term]; 1xTMT6plex [K10]	2	3	8	P05141; P12235	P05141 [34-43]; P12235 [34-43]		0	1595	40.7		62.4	50.5	138	77.9		100.8	96.3	101.2		232.2	NotUnique	High	n/a	Peak Found	Peak Found	High	High	n/a	High	High	High	n/a	High	High	0.000393391	4.2003e-05	0.73837	3.41	0.000186606	0.000677966	84.62
FALSE	High	EVIAAGMVV	1xTMT6plex [N-Term]; 1xOxidation [M7]	1	1	8	P56537	P56537 [191-199]		0	1133.64	8.9	324.5	77.6	11	3			74.4	410.4	62.2	19.3	8.7		High	High	High	Medium	Peak Found	n/a	n/a	High	High	High	High	Peak Found	High	0.000393391	0.00141074	0.364314	1.9	0.00423733	0.000677966	84.65
FALSE	High	EDLRSWTAADTAAQIT	1xTMT6plex [N-Term]	1	17	1	P30479	P30479 [152-167]		0	1978.01													NoQuanValues	High	n/a	n/a	n/a	n/a	n/a	n/a	n/a	n/a	n/a	n/a	n/a	High	0.000393391	0.00173055	0.342557	1.79	0.00508061	0.000677966
FALSE	High	MSASIGVVGV	1xOxidation [M1]; 1xTMT6plex [N-Term]	1	1	3	P43246	P43246 [141-150]		0	1164.65	347.4	65				1		38.1				48.5		High	Peak Found	Peak Found	Peak Found	Peak Found	High	n/a	High	n/a	n/a	Peak Found	Peak Found	High	0.000393391	0.00230987	0.311803	1.49	0.00656582	0.000677966	84.81
FALSE	High	TIAPALVSK	1xTMT6plex [N-Term]; 1xTMT6plex [K9]	1	1	8	P06733	P06733 [72-80]		0	1357.88	85.5	62.4	106.5	64.1	74.9	50		53.5	171.8	143.2	125.3	162.8		High	Peak Found	High	High	High	Medium	n/a	High	High	High	Peak Found	Peak Found	High	0.000393391	0.000501071	0.47451	2.59	0.00168915	0.000677966	84.93
FALSE	High	PKFEVIEKPQA	1xTMT6plex [N-Term]; 2xTMT6plex [K2; K8]	1	1	8	P18859	P18859 [98-108]		0	1973.2	97	25.7	21.3	10.5	6.3			5.7				533.4		High	Peak Found	High	Peak Found	Medium	Medium	n/a	Peak Found	n/a	n/a	n/a	High	High	0.000393391	0.000123715	0.623393	3.04	0.00048735	0.000677966	84.94
FALSE	High	EVIKSLGKDGSL	1xTMT6plex [N-Term]; 2xTMT6plex [K4; K8]	1	1	2	Q12789	Q12789 [1601-1612]		0	1933.19	97.4											102.6		High	n/a	n/a	n/a	n/a	n/a	n/a	n/a	n/a	n/a	n/a	High	High	0.000393391	0.00252244	0.302425	1.32	0.00709965	0.000677966	85.29
FALSE	High	SSVSFVSQV	1xTMT6plex [N-Term]	1	1	1	Q9Y4R8	Q9Y4R8 [209-217]		0	1168.64	95.7	261.9	32.6	9.8										High	Peak Found	Peak Found	Peak Found	n/a	n/a	n/a	n/a	n/a	n/a	n/a	n/a	High	0.000393391	0.00344297	0.269272	1.83	0.00935783	0.000677966	85.25
FALSE	High	KLAVNMVPFPR	1xTMT6plex [K1]; 1xTMT6plex [N-Term]; 1xOxidation [M6]	5	11	3	Q13509; A6NNZ2; Q9BUF5; ENSEMBL:ENSBTAP00000025008; P07437	Q13509 [252-262]; A6NNZ2 [252-262]; Q9BUF5 [252-262]; ENSEMBL:ENSBTAP00000025008 [338-348]; P07437 [252-262]		0	1746.05	144.7		106.4		48	54.5		38.8		188.2	14.6	204.9	NotUnique	High	n/a	Peak Found	n/a	Peak Found	Peak Found	n/a	Peak Found	n/a	High	Peak Found	High	High	0.000393391	0.000999659	0.400988	2.67	0.00312025	0.000677966	85.48
FALSE	High	ELSNVLAAM	1xTMT6plex [N-Term]; 1xOxidation [M9]	1	1	16	Q9Y3U8	Q9Y3U8 [89-97]		0	1192.64	76.4	767.5	94.6	16.2	6.8	8.3		101.6	12.9	7.7	5	2.9		High	High	High	High	High	High	n/a	High	High	High	High	High	High	0.000393391	0.000568929	0.46099	2.16	0.00189096	0.000677966	85.63
FALSE	High	SSGLPNIPVQTISR	1xTMT6plex [N-Term]	1	1	9	P02786	P02786 [326-339]		0	1697.97	69.6	62.9	134	78.9	47	45.8			130.8	127.4	96.4	207.2		Medium	Peak Found	Peak Found	Low	Medium	High	n/a	High	High	Medium	High	High	High	0.000393391	0.00116566	0.384632	2.13	0.00357657	0.000677966	85.31
FALSE	High	ESIEIDQKL	1xTMT6plex [N-Term]; 1xTMT6plex [K8]	1	1	3	O14733	O14733 [88-96]		0	1532.89	26.6		11.7								70.2	291.4		High	n/a	Peak Found	n/a	n/a	n/a	n/a	n/a	n/a	n/a	High	High	High	0.000393391	0.00160027	0.350892	2.29	0.00473938	0.000677966	85.61
FALSE	High	GIYAYGFEKPSAIQQR	1xTMT6plex [N-Term]; 1xTMT6plex [K9]	3	3	9	P60842; P38919; Q14240	P60842 [46-61]; P38919 [52-67]; Q14240 [47-62]		0	2286.26			127.2	87.5	68.8	84.2		154.7	50.8	23.6		203.2	NotUnique	Low	n/a	High	High	Medium	High	n/a	High	High	High	n/a	High	High	0.000393391	1.88644e-10	2.04895	4.37	3.30006e-09	0.000677966	85.72
FALSE	High	GKFPSLLTH	1xTMT6plex [N-Term]; 1xTMT6plex [K2]	1	1	13	P62906	P62906 [132-140]		0	1457.89	40.3		51.4	16.3	7.1	7.2		8.5	7.2	424.4	100.4	337.3		Medium	n/a	Low	Low	Medium	Low	n/a	High	High	High	High	High	High	0.000393391	0.00143982	0.362142	3.16	0.00431482	0.000677966	85.81
FALSE	High	NLAGVYSEV	1xTMT6plex [N-Term]	1	1	4	Q9Y295	Q9Y295 [83-91]		0	1180.64	37.4	15.7							4.5		107.4	335		High	Low	n/a	n/a	n/a	n/a	n/a	n/a	Peak Found	n/a	High	High	High	0.000393391	0.000580248	0.458893	2.18	0.00192436	0.000677966	85.67
FALSE	High	VEWEGTTPY	1xTMT6plex [N-Term]	1	1	1	Q5T6S3	Q5T6S3 [572-580]		0	1310.65													NoQuanValues	High	n/a	n/a	n/a	n/a	n/a	n/a	n/a	n/a	n/a	n/a	n/a	High	0.000393391	0.00335596	0.272	1.64	0.00914769	0.000677966
FALSE	High	DYGVLKADEGISFRG	1xTMT6plex [N-Term]; 1xTMT6plex [K6]	1	1	1	Q06830	Q06830 [115-129]		0	2085.14	123.9	76.1												High	Peak Found	n/a	n/a	n/a	n/a	n/a	n/a	n/a	n/a	n/a	n/a	High	0.000393391	0.0027215	0.294332	1.6	0.00759498	0.000677966	86.22
FALSE	High	HTVGELIEV	1xTMT6plex [N-Term]	1	1	8	Q9Y6D9	Q9Y6D9 [684-692]		0	1225.7	222.6	622.1	92.3	24.8	9.2	7.4		7.7	5.8	4.6		3.4		High	High	High	High	High	High	n/a	Peak Found	High	High	n/a	Peak Found	High	0.000393391	0.00102287	0.398544	2.12	0.00318454	0.000677966	86.36
FALSE	High	DVSNVIEKV	1xTMT6plex [N-Term]; 1xTMT6plex [K8]	1	1	12	O94955	O94955 [370-378]		0	1460.87	176.2	728.6	131.2	28.5	11.2	6.4		7.4	3.8	2.9	1.4	2.5		High	High	High	Peak Found	High	High	n/a	High	High	High	High	Peak Found	High	0.000393391	0.000763535	0.429672	2.33	0.00245594	0.000677966	86.36
FALSE	High	NAFSGVMML	1xTMT6plex [N-Term]; 2xOxidation [M7; M8]	1	1	14	Q9NTX5	Q9NTX5 [76-84]		0	1230.61	37.6	476.6	154.3	23	8	3.6		85.5	20.4	184.5	90	16.4		High	High	High	High	High	High	n/a	High	High	High	High	High	High	0.000393391	0.00222631	0.315728	1.19	0.00635446	0.000677966	86.52
FALSE	High	KLLEGEESRISL	1xTMT6plex [K1]; 1xTMT6plex [N-Term]	1	1	2	P08670	P08670 [402-413]		0	1832.09	100													High	n/a	n/a	n/a	n/a	n/a	n/a	n/a	n/a	n/a	n/a	n/a	High	0.000393391	0.000156947	0.598069	2.46	0.000602096	0.000677966	86.63
FALSE	High	ASLEAAIADAEQR	1xTMT6plex [N-Term]	1	2	10	P05787	P05787 [329-341]		0	1573.84	34.2	22.9	73.9	53.7	90.9		306.2	258.3	31.8	29.8	34.3	164.1		High	Peak Found	Low	Medium	Medium	Low	Peak Found	High	Peak Found	Peak Found	Low	High	High	0.000393391	2.29479e-07	1.29287	3.73	1.82058e-06	0.000677966	86.67
FALSE	High	LQIVEMPLAHK	1xTMT6plex [N-Term]; 1xOxidation [M6]; 1xTMT6plex [K11]	1	1	6	P50454	P50454 [253-263]		0	1753.04	47		123	85.1	61.6			76.2	96.3	125.5		185.3		Low	n/a	High	Peak Found	High	n/a	n/a	High	High	Peak Found	n/a	High	High	0.000393391	3.21431e-07	1.257	2.98	2.4563e-06	0.000677966	86.59
FALSE	High	ETIESINQL	1xTMT6plex [N-Term]	2	2	5	Q6STE5; Q92925	Q6STE5 [394-402]; Q92925 [442-450]		0	1275.7	7.5	9.4	5.7	3.9		3.1			273.9	478.6	97.7	20.2	NotUnique	High	Peak Found	Peak Found	Peak Found	n/a	Peak Found	n/a	n/a	High	High	High	High	High	0.000393391	0.00263311	0.297851	2.09	0.0073755	0.000677966	86.71
FALSE	High	EISDIDETI	1xTMT6plex [N-Term]	1	1	1	Q9H2G4	Q9H2G4 [439-447]		0	1263.65	213.3	47.9										38.8		High	Peak Found	n/a	n/a	n/a	n/a	n/a	n/a	n/a	n/a	n/a	Peak Found	High	0.000393391	0.00283222	0.290084	2.17	0.00786861	0.000677966	86.11
FALSE	High	YKVEYPIMY	1xTMT6plex [N-Term]; 1xTMT6plex [K2]; 1xOxidation [M8]	1	1	7	O14880	O14880 [36-44]		0	1679.91	45.3	12.9	21.3	12	4.7	6.9		51.7	408.9	121.5	18.7	396		High	Peak Found	Peak Found	Peak Found	Peak Found	Peak Found	n/a	High	High	High	Peak Found	High	High	0.000393391	0.00134	0.369792	1.83	0.00404803	0.000677966	86.94
FALSE	High	EKKEESEESDDDMGFGLFD	1xTMT6plex [N-Term]; 2xTMT6plex [K2; K3]; 1xOxidation [M13]	1	1	4	P05387	P05387 [97-115]		0	2910.38	18.2		18.7		6.1						19.5	437.6		Medium	n/a	Low	n/a	Peak Found	n/a	n/a	n/a	n/a	n/a	High	High	High	0.000393391	0.000176809	0.585386	2.67	0.00066935	0.000677966	86.82
FALSE	High	HVVDFFNRV	1xTMT6plex [N-Term]	1	1	11	Q96BX8	Q96BX8 [64-72]		0	1361.75	7.3	9.1	6.8	7.5	308.1	579.8	112.7	115.7	26	11.7	2.7	12.5		Low	Peak Found	Low	Low	Low	High	Low	Low	Low	Low	Peak Found	Low	High	0.000393391	0.00222669	0.31571	1.58	0.00635541	0.000677966	87.31
FALSE	High	DVAMTGEITL	1xTMT6plex [N-Term]; 1xOxidation [M4]	1	1	5	Q86WA8	Q86WA8 [764-773]		0	1294.68	74.9	25.1							228.7	195.5	57.2	18.5		High	Peak Found	n/a	n/a	n/a	n/a	n/a	n/a	High	High	High	Medium	High	0.000393391	0.00329676	0.273897	2.36	0.00900433	0.000677966	87.19
FALSE	High	EVISGYEEL	1xTMT6plex [N-Term]	1	1	4	Q7L576	Q7L576 [229-237]		0	1267.66	195.8	46.2	8.8									149.3		High	High	High	n/a	n/a	n/a	n/a	n/a	n/a	n/a	n/a	High	High	0.000393391	0.00186745	0.334449	2.44	0.00543606	0.000677966	87.37
FALSE	High	EVIEGYEIA	1xTMT6plex [N-Term]	1	1	3	P50990	P50990 [127-135]		0	1251.67	108.1	33.4	157.3	83.7							5.4	212.1		High	High	Peak Found	Peak Found	n/a	n/a	n/a	n/a	n/a	n/a	Peak Found	High	High	0.000393391	0.00214868	0.319508	1.59	0.00615732	0.000677966	87.09
FALSE	High	EAIETIVAAM	1xTMT6plex [N-Term]; 1xOxidation [M10]	1	2	3	Q5JWF2	Q5JWF2 [744-753]		0	1292.7	238.3	77.4	22.5					61.8						High	Medium	Peak Found	n/a	n/a	n/a	n/a	High	n/a	n/a	n/a	n/a	High	0.000393391	0.000226379	0.55908	2.48	0.000833753	0.000677966	87.27
FALSE	High	SKLPIGDVATQY	1xTMT6plex [N-Term]; 1xTMT6plex [K2]	1	1	9	Q99832	Q99832 [291-302]		0	1750.02	3.1	2.6	2.6	1.7	0.8	0.9		0.8	373.9	687.4	17	9.1		High	Peak Found	Low	Peak Found	Peak Found	Peak Found	n/a	Peak Found	High	High	High	High	High	0.000393391	1.30681e-07	1.3528	2.72	1.10381e-06	0.000677966	87.25
FALSE	High	VQYPQDVTTF	1xTMT6plex [N-Term]	1	1	5	Q14697	Q14697 [731-740]		0	1426.74													NoQuanValues	High	High	Medium	n/a	n/a	Peak Found	n/a	Peak Found	n/a	n/a	n/a	High	High	0.000393391	0.000538044	0.466931	2.42	0.00179947	0.000677966	88
FALSE	High	HSAEILAEI	1xTMT6plex [N-Term]	1	1	11	Q6FI81	Q6FI81 [75-83]		0	1211.68	93.7	29.2	25.2	15.9	10.4	7		7.4	3.8	4.7	120.5	782.1		High	High	High	High	High	Peak Found	n/a	High	High	High	High	High	High	0.000393391	0.000738631	0.433203	1.75	0.00238461	0.000677966	87.36
FALSE	High	HNVFIVESV	1xTMT6plex [N-Term]	1	1	9	Q9UIX4	Q9UIX4 [266-274]		0	1272.71	12.7	13.3	8.2	67	322.3	510.3	123.9	76.4	32.2	13.5	6.4	13.9		Medium	Peak Found	Peak Found	Peak Found	High	High	Low	High	High	High	High	High	High	0.000393391	0.00203253	0.325427	2.06	0.00586082	0.000677966	87.61
FALSE	High	HSYGGLAFV	1xTMT6plex [N-Term]	1	1	4	Q8WUF8	Q8WUF8 [292-300]		0	1179.64	36.7	29.4	18.3	10		9.3				15.2	430.1	251		High	Peak Found	Peak Found	Peak Found	n/a	Peak Found	n/a	n/a	Low	Peak Found	High	High	High	0.000393391	0.00134036	0.369763	1.92	0.00404901	0.000677966	87.59
FALSE	High	LSDGVAVLK	1xTMT6plex [N-Term]; 1xTMT6plex [K9]	1	1	9	P10809	P10809 [397-405]		0	1359.86	61.9	66.1	154.7	61.9	59.4	52.7	188.4	89.4	182.2	108.5	75.2	99.7		Medium	Medium	High	Medium	Peak Found	Low	Peak Found	High	High	High	High	Peak Found	High	0.000393391	0.000257015	0.545571	2.67	0.000933296	0.000677966	87.53
FALSE	High	KQFPEVIKY	2xTMT6plex [K1; K8]; 1xTMT6plex [N-Term]	1	1	11	Q9UIF9	Q9UIF9 [588-596]		0	1839.13	4.2		16.8	8.8	7	7.9		713.1	170.8	46.3	2.6	22.4		Low	n/a	Medium	Peak Found	Medium	Medium	n/a	High	High	High	Peak Found	High	High	0.000393391	0.000107352	0.638493	2.38	0.000429624	0.000677966	87.66
FALSE	High	IGIEIIKR	1xTMT6plex [N-Term]; 1xTMT6plex [K7]	1	1	8	P10809	P10809 [463-470]		0	1399.94	32.7	26.5	143.6	180.3	111.3	99.5	126	142.6	54.9	58.1	15.5	209.2		Low	Peak Found	Medium	Medium	High	High	Peak Found	High	Peak Found	High	Peak Found	High	High	0.000393391	0.000305361	0.527225	2.54	0.00108778	0.000677966	87.65
FALSE	High	SILKIHAREIFDSRG	1xAcetyl [N-Term]; 1xTMT6plex [N-Term]; 1xTMT6plex [K4]	1	1	5	P06733	P06733 [2-16]	P06733 1xAcetyl [N-Term]	0	2242.31	176	114.5	9.5											High	High	Peak Found	n/a	n/a	n/a	n/a	n/a	n/a	n/a	n/a	n/a	High	0.000393391	0.000568308	0.461106	2.01	0.00188913	0.000677966	88.2
FALSE	High	LKLEPHEGLLLR	1xTMT6plex [N-Term]; 1xTMT6plex [K2]	1	1	14	P08195	P08195 [614-625]		0	1876.18	28.6		91.1	74.9	117.1	88.5	59.8	155.6	88.8	64.8		230.7		Medium	n/a	High	High	High	High	Peak Found	High	High	High	n/a	High	High	0.000393391	1.1818e-07	1.3635	2.67	1.00947e-06	0.000677966	87.83
FALSE	High	TIYDNAVQGL	1xTMT6plex [N-Term]	1	1	2	Q96AG4	Q96AG4 [282-291]		0	1322.72	214.1	47.6										38.3		High	Low	n/a	n/a	n/a	n/a	n/a	n/a	n/a	n/a	n/a	Peak Found	High	0.000393391	0.00205019	0.324507	1.62	0.00590595	0.000677966	87.84
FALSE	High	SILKIHAREIFDSR	1xAcetyl [N-Term]; 1xTMT6plex [N-Term]; 1xTMT6plex [K4]	1	1	2	P06733	P06733 [2-15]	P06733 1xAcetyl [N-Term]	0	2185.29	156.7	43.3												High	High	n/a	n/a	n/a	n/a	n/a	n/a	n/a	n/a	n/a	n/a	High	0.000393391	0.00186814	0.33441	2.12	0.00543782	0.000677966	88.11
FALSE	High	ESAGGFYYV	1xTMT6plex [N-Term]	1	1	3	Q12769	Q12769 [81-89]		0	1221.6	28.5	18.7	10.1	6.5	3.9			4.2	3.3	3.6	643.5	277.6		High	Peak Found	Peak Found	Peak Found	Peak Found	n/a	n/a	Peak Found	Peak Found	Peak Found	High	High	High	0.000393391	0.00247714	0.304356	2.18	0.0069863	0.000677966	87.75
FALSE	High	EVLDFKHE	1xTMT6plex [N-Term]; 1xTMT6plex [K6]	1	1	14	Q5VT98_SHUFFLED	Q5VT98_SHUFFLED [69-76]		0	1474.83	11	10.9	14.5	9.3	4.5	4.4		5.9	612.9	382.6	6.4	37.5		Medium	Peak Found	High	High	High	High	n/a	High	High	High	Peak Found	High	High	0.000393391	0.00343162	0.269624	2.27	0.00933045	0.000677966	88.04
FALSE	High	GVVDSEDIPLNLSR	1xTMT6plex [N-Term]	4	4	12	P07900; P08238; Q12931; Q58FF7	P07900 [387-400]; P08238 [379-392]; Q12931 [389-402]; Q58FF7 [321-334]		0	1742.95	53.6	107	326.8	111.2	43.3	54.4	188.8	42.9	72.4	69.3	47.4	82.9	NotUnique	High	Low	High	Medium	Peak Found	Peak Found	Peak Found	Peak Found	Peak Found	High	Peak Found	High	High	0.000393391	0.000142775	0.608142	2.53	0.00055353	0.000677966	87.76
FALSE	High	HTVFIGETL	1xTMT6plex [N-Term]	1	1	13	Q6WRI0	Q6WRI0 [583-591]		0	1245.7	8.1	6	10.3	7.7	236.7	640.2	127.2	102.9	25.2	15.2	6.6	13.8		High	High	Peak Found	High	High	High	High	Medium	High	High	High	High	High	0.000393391	0.00177201	0.340036	1.67	0.00518857	0.000677966	87.92
FALSE	High	RAPFDLFENR	1xTMT6plex [N-Term]	1	1	17	P07900	P07900 [346-355]		0	1493.81	89.9	61.6	160.6	94.6	78.7	57	49.7	93.5	147.7	120	9.7	236.9		High	Low	High	High	High	Low	Peak Found	High	High	High	Low	High	High	0.000393391	1.19154e-05	0.87247	4.5	6.09058e-05	0.000677966	88.11
FALSE	High	HSIELNEPPLV	1xTMT6plex [N-Term]	1	1	1	P28072	P28072 [100-110]		0	1476.83	100													High	n/a	n/a	n/a	n/a	n/a	n/a	n/a	n/a	n/a	n/a	n/a	High	0.000393391	0.00237246	0.308955	2.08	0.00672356	0.000677966	87.92
FALSE	High	EVIHIADQL	1xTMT6plex [N-Term]	1	1	6	Q15813	Q15813 [170-178]		0	1266.73	32.5	552	156.8	32.8	11.9	6		5.7		2.4				Medium	High	High	Peak Found	Low	Low	n/a	Low	n/a	Peak Found	n/a	n/a	High	0.000393391	0.001386	0.366198	1.99	0.00417125	0.000677966	88
FALSE	High	TVIETVADQTV	1xTMT6plex [N-Term]	1	1	3	Q6NUK4	Q6NUK4 [49-59]		0	1404.78	207.6	45.3	16.2									131		High	High	Peak Found	n/a	n/a	n/a	n/a	n/a	n/a	n/a	n/a	High	High	0.000393391	0.00137764	0.366842	2.43	0.0041489	0.000677966	88.31
FALSE	High	GALQNIIPASTGAAK	1xTMT6plex [N-Term]; 1xTMT6plex [K15]	1	1	20	P04406	P04406 [201-215]		0	1870.12	58.1	32	143.1	89.6	87.2	56		103.1	132.3	120.3	82.5	195.7		High	High	High	High	High	High	n/a	High	High	High	High	High	High	0.000393391	3.57059e-07	1.24581	3.15	2.69686e-06	0.000677966	88.26
FALSE	High	DGLAFNALIHR	1xTMT6plex [N-Term]	2	2	9	Q9H254; O43707	Q9H254 [211-221]; O43707 [194-204]		0	1455.83	35.3	24.2	151.4	150.7	86.1	68.1		77.6	112.2	82.6		211.8	NotUnique	Medium	Peak Found	High	High	High	High	n/a	High	High	High	n/a	High	High	0.000393391	0.000723847	0.435355	3.44	0.00234216	0.000677966	88.39
FALSE	High	ETFGDYPQPQL	1xTMT6plex [N-Term]	1	1	5	Q96H22	Q96H22 [254-264]		0	1523.76	24.5	9									150.6	216		High	Medium	n/a	n/a	n/a	n/a	n/a	n/a	n/a	n/a	High	High	High	0.000393391	0.00104082	0.396692	2.14	0.00323414	0.000677966	88.51
FALSE	High	TLTEEGVIKV	1xTMT6plex [N-Term]; 1xTMT6plex [K9]	1	1	1	Q9BZE4	Q9BZE4 [322-331]		0	1546.95	100													High	n/a	n/a	n/a	n/a	n/a	n/a	n/a	n/a	n/a	n/a	n/a	High	0.000393391	0.0001523	0.601268	2.32	0.000586227	0.000677966	88.44
FALSE	High	ESFGNEIYTV	1xTMT6plex [N-Term]	1	1	3	O43148	O43148 [334-343]		0	1387.69	50.6	18.1			3						75.6	352.7		High	Peak Found	n/a	n/a	Peak Found	n/a	n/a	n/a	n/a	n/a	High	High	High	0.000393391	0.00136692	0.367674	2.74	0.0041202	0.000677966	88.74
FALSE	High	ANTFVAELK	1xTMT6plex [N-Term]; 1xTMT6plex [K9]	1	1	8	P40926	P40926 [177-185]		0	1450.87	66.3	51.3	114.6	84.5	52	43.1	83.2	111.1	115.1	102.4	93.9	282.5		High	Medium	Peak Found	Peak Found	High	Peak Found	Peak Found	High	High	High	High	High	High	0.000393391	8.86243e-05	0.658898	1.97	0.000362326	0.000677966	88.63
FALSE	High	IDLMAPQPGV	1xTMT6plex [N-Term]; 1xOxidation [M4]	1	1	4	Q96B49	Q96B49 [65-74]		0	1285.7	312.8	126.1	28.4			21.1		70				41.5		High	High	Peak Found	n/a	n/a	Medium	n/a	High	n/a	n/a	n/a	Peak Found	High	0.000393391	0.00164075	0.348231	1.93	0.00484576	0.000677966	88.56
FALSE	High	TVYGGVMYI	1xTMT6plex [N-Term]; 1xOxidation [M7]	1	1	13	Q9P2N7	Q9P2N7 [484-492]		0	1247.65	8	9.9	103.2	592.3	60.7	18		15.9	180.6	67.1	29.2	15.1		High	High	High	High	High	High	n/a	High	High	High	High	High	High	0.000393391	0.0017317	0.342486	2.32	0.00508362	0.000677966	88.89
FALSE	High	IMNTFSVVPSPK	1xTMT6plex [N-Term]; 1xOxidation [M2]; 1xTMT6plex [K12]	2	4	19	Q13509; P07437	Q13509 [163-174]; P07437 [163-174]		0	1794.02	98	18	119.9	79.8	75.4	48.6		35.6	140.7	161.3	64.2	258.7	NotUnique	High	Low	High	High	High	High	n/a	High	High	High	High	High	High	0.000393391	1.16751e-06	1.11972	3.6	7.7283e-06	0.000677966	89.01
FALSE	High	LAVNMVPFPR	1xTMT6plex [N-Term]; 1xOxidation [M5]	5	11	9	Q13509; A6NNZ2; Q9BUF5; ENSEMBL:ENSBTAP00000025008; P07437	Q13509 [253-262]; A6NNZ2 [253-262]; Q9BUF5 [253-262]; ENSEMBL:ENSBTAP00000025008 [339-348]; P07437 [253-262]		0	1388.79	111.4	35	212.5	113.3	45	37.8		50.9	92	103.7	134	164.5	NotUnique	Medium	Peak Found	Medium	Medium	Low	High	n/a	High	Peak Found	High	High	High	High	0.000393391	0.00224128	0.315014	2.07	0.00639239	0.000677966	89.04
FALSE	High	LSGSNPYTTVTPQIINSK	1xTMT6plex [N-Term]; 1xTMT6plex [K18]	1	1	11	O43707	O43707 [605-622]		0	2378.33			164.1	101.3	78.6	65.7		138.1	59.1	48.6	71.6	173.1		Medium	n/a	High	High	High	Medium	n/a	High	High	High	High	High	High	0.000393391	6.28307e-07	1.18566	3.95	4.45629e-06	0.000677966	88.95
FALSE	High	EVISSVSEL	1xTMT6plex [N-Term]	1	1	3	Q9NU22	Q9NU22 [4090-4098]		0	1191.67	227.2	56.3	14.4	11.8	18.5	4.9				5.7	15.3	546		High	Peak Found	Peak Found	Peak Found	Peak Found	Peak Found	n/a	n/a	n/a	Peak Found	Medium	High	High	0.000393391	0.00252555	0.302294	2.26	0.0071074	0.000677966	90.15
FALSE	High	YVQSMDVAAFNKI	1xTMT6plex [N-Term]; 1xOxidation [M5]; 1xTMT6plex [K12]	1	1	7	P24534	P24534 [213-225]		0	1960.06	58.4			10.2	5.1			415.6	41.6	10		159.1		Medium	n/a	n/a	Peak Found	Peak Found	n/a	n/a	High	High	Peak Found	n/a	High	High	0.000393391	8.9801e-05	0.657494	3.94	0.000366598	0.000677966	89.36
FALSE	High	LQAEIEGLK	1xTMT6plex [N-Term]; 1xTMT6plex [K9]	1	3	9	P05787	P05787 [317-325]		0	1458.89	52.1	53.4	119.9	83.7	97		409.8	85.9	41.6	34.8	24.7	97.1		Medium	Peak Found	High	High	High	n/a	Peak Found	High	High	High	Medium	High	High	0.000393391	7.07404e-05	0.682888	2.66	0.000296558	0.000677966	89.36
FALSE	High	EIIDPPLHGQL	1xTMT6plex [N-Term]	1	1	3	Q86XX4	Q86XX4 [1255-1265]		0	1460.83	117.3	159.4	23.3											High	High	High	n/a	n/a	n/a	n/a	n/a	n/a	n/a	n/a	n/a	High	0.000393391	0.000681745	0.441734	2.28	0.00222071	0.000677966	89.43
FALSE	High	ETIFTPSSV	1xTMT6plex [N-Term]	1	1	3	Q92539	Q92539 [144-152]		0	1209.66	114.6	33.3				73.7		26.1				252.3		Medium	Peak Found	n/a	n/a	n/a	Peak Found	n/a	Peak Found	n/a	n/a	n/a	High	High	0.000393391	0.00067268	0.443159	2.26	0.00219445	0.000677966	89.44
FALSE	High	EAASAIVNL	1xTMT6plex [N-Term]	1	1	4	Q9Y678	Q9Y678 [269-277]		0	1116.65	9									6.3	326	58.7		High	n/a	n/a	n/a	n/a	n/a	n/a	n/a	n/a	High	Medium	High	High	0.000393391	0.00040247	0.497834	2.51	0.00139029	0.000677966	89.52
FALSE	High	ESFGDLSSADAI	1xTMT6plex [N-Term]	1	1	2	Q3SX09	Q3SX09 [98-109]		0	1440.71													NoneMonoisotopic	High	n/a	n/a	n/a	n/a	n/a	n/a	n/a	n/a	n/a	n/a	n/a	High	0.000393391	0.000184974	0.580581	2.47	0.000696749	0.000677966
FALSE	High	ATIGELAQV	1xTMT6plex [N-Term]	1	1	2	P42345	P42345 [800-808]		0	1130.66	131.7		43.6						42.1	47.8		234.9		High	n/a	Peak Found	n/a	n/a	n/a	n/a	n/a	Peak Found	Peak Found	n/a	High	High	0.000393391	0.00306127	0.281796	1.98	0.00843106	0.000677966	89.16
FALSE	High	QTSDITEYL	1xTMT6plex [N-Term]	1	1	5	P19447	P19447 [132-140]		0	1298.67	61.1	11.8		3.9							50	373.2		High	Peak Found	n/a	Peak Found	n/a	n/a	n/a	n/a	n/a	n/a	High	High	High	0.000393391	0.00173151	0.342498	1.99	0.00508311	0.000677966	89.74
FALSE	High	EVIAEAVGV	1xTMT6plex [N-Term]	1	1	8	O15226	O15226 [487-495]		0	1115.65	35.7	490	106.2	69.9	27.3	23.4		13.9			33.6			High	High	High	Low	High	High	n/a	Peak Found	Peak Found	n/a	High	High	High	0.000393391	0.00163887	0.348353	2.32	0.00484083	0.000677966	89.21
FALSE	High	EVFPTAGAGTDL	1xTMT6plex [N-Term]	1	1	8	P28331	P28331 [370-381]		0	1406.74	564.7	284.3	43.1	13.8	6.8	4.4		6.9	2.7	3.4	9.1	160.8		High	High	High	High	High	High	n/a	Peak Found	Medium	Peak Found	Peak Found	High	High	0.000393391	0.000504716	0.473738	2.86	0.00170007	0.000677966	90.03
FALSE	High	ETFNVPAMYV	1xTMT6plex [N-Term]; 1xOxidation [M8]	2	4	14	P63267; P68133	P63267 [126-135]; P68133 [127-136]		0	1415.71	321.1	64.5	20.5	13.7	192.7	55.2	7.5	12.3	8.2	6	5.1	493.3	NotUnique	High	High	High	Medium	High	High	Peak Found	High	High	High	Peak Found	High	High	0.000393391	0.000325523	0.520419	1.66	0.00115138	0.000677966	90.13
FALSE	High	GLIDVHVHL	1xTMT6plex [N-Term]	1	1	2	P27708	P27708 [1466-1474]		0	1231.74	38.5	11.2	14.2	9.1	7	627.9	20.5	363.4	47.2	30.1	7.6	23.3		High	Peak Found	Peak Found	Peak Found	Peak Found	Peak Found	Peak Found	Peak Found	Peak Found	Peak Found	Peak Found	Peak Found	High	0.000393391	0.000730357	0.434402	3.1	0.00236086	0.000677966	90.71
FALSE	High	GQGTFGEVF	1xTMT6plex [N-Term]	1	1	4	P50750	P50750 [26-34]		0	1170.6	445.3	121.4	26.5	10	6.5	5.2		3.4				181.7		High	Low	Low	Peak Found	Peak Found	Peak Found	n/a	Peak Found	n/a	n/a	n/a	High	High	0.000393391	0.00174554	0.341639	1.78	0.00511966	0.000677966	90.69
FALSE	High	ETFPANIQV	1xTMT6plex [N-Term]	1	1	17	Q5VYK3	Q5VYK3 [349-357]		0	1247.68	40.6	16.6	6.7			0.4			1.1	1.2	321.7	411.7		High	High	High	High	Low	High	n/a	n/a	High	High	High	High	High	0.000393391	0.00235476	0.309753	1.62	0.00667898	0.000677966	91.51
FALSE	High	EAFQGTKVFV	1xTMT6plex [N-Term]; 1xTMT6plex [K7]	1	1	9	P61289	P61289 [94-103]		0	1583.92	15.3	15.6	14.2	8.9	4.9	2.6		4.8	115.9	783.8	89.2	44.8		High	Peak Found	Medium	Peak Found	Peak Found	Peak Found	n/a	High	High	High	High	High	High	0.000393391	0.00171267	0.343663	1.89	0.00503395	0.000677966	90.67
FALSE	High	ETAENILGV	1xTMT6plex [N-Term]	1	1	3	Q8IWF2	Q8IWF2 [227-235]		0	1174.65	29.8	9.7		3.6						3.5	204.6	348.7		High	Peak Found	n/a	Peak Found	n/a	n/a	n/a	n/a	n/a	Peak Found	High	High	High	0.000393391	0.00146097	0.360589	2.25	0.00437109	0.000677966	90.51
FALSE	High	GHFGPINSVAF	1xTMT6plex [N-Term]	1	1	2	Q13347	Q13347 [283-293]		0	1374.74	158.8	28.9										112.3		High	Peak Found	n/a	n/a	n/a	n/a	n/a	n/a	n/a	n/a	n/a	High	High	0.000393391	0.00151708	0.356576	1.63	0.0045199	0.000677966	90.81
FALSE	High	GPGAPADVQYDLYLNVANR	1xTMT6plex [N-Term]	1	1	1	P26951	P26951 [127-145]		0	2262.17	100													High	n/a	n/a	n/a	n/a	n/a	n/a	n/a	n/a	n/a	n/a	n/a	High	0.000393391	0.00305189	0.282123	2.71	0.00840813	0.000677966	90.76
FALSE	High	DVNLPGVNV	1xTMT6plex [N-Term]	1	1	5	Q09666	Q09666 [5503-5511]		0	1155.66	198.7	38.2	11.7	5.2	3.2	1.7				1.4	2.2	637.7		High	High	High	Peak Found	Peak Found	Peak Found	n/a	n/a	n/a	Peak Found	Medium	High	High	0.000393391	0.00263197	0.297897	2.16	0.00737268	0.000677966	90.74
FALSE	High	NTTDIFQTV	1xTMT6plex [N-Term]	1	1	23	P37802	P37802 [106-114]		0	1267.67	763.6	283.1	38.6	18.9	7.2	4.4	1.3	4.3	2.9	2.8	3.8	69		High	High	High	High	High	High	Peak Found	High	High	High	High	High	High	0.000393391	0.00204945	0.324544	1.84	0.00590413	0.000677966	91.02
FALSE	High	IKYDPSIGIY	1xTMT6plex [N-Term]; 1xTMT6plex [K2]	1	1	8	P62913	P62913 [117-126]		0	1626.95	546.3	83.9	77.6	44	17.2	17		15.8	4.8	3		190.6		High	High	Peak Found	Low	High	Low	n/a	High	Peak Found	Peak Found	n/a	High	High	0.000393391	0.000964481	0.404801	1.61	0.00302252	0.000677966	91.17
FALSE	High	ETYQFSGVYV	1xTMT6plex [N-Term]	1	1	4	P61160	P61160 [129-138]		0	1421.72	169.6	337.5	60.7	15.1	12.8	4.3								High	High	High	Peak Found	Peak Found	Low	n/a	n/a	n/a	n/a	n/a	n/a	High	0.000393391	0.00133107	0.370504	2.17	0.00402405	0.000677966	91.52
FALSE	High	SANVPTEGFQF	1xTMT6plex [N-Term]	1	1	1	O00629	O00629 [511-521]		0	1425.72	100.8	104.3	19.6		120.7	223		31.6						High	Peak Found	Peak Found	n/a	Peak Found	Peak Found	n/a	Peak Found	n/a	n/a	n/a	n/a	High	0.000393391	0.00172589	0.342844	1.25	0.00506846	0.000677966	90.86
FALSE	High	EIKTVESITDIRADID	1xTMT6plex [N-Term]; 1xTMT6plex [K3]	1	1	1	P11279	P11279 [135-150]		0	2276.27	149.9	50.1												High	Peak Found	n/a	n/a	n/a	n/a	n/a	n/a	n/a	n/a	n/a	n/a	High	0.000393391	0.000112406	0.633596	2.62	0.000447553	0.000677966	91.58
FALSE	High	ETFQNSVFV	1xTMT6plex [N-Term]	1	1	7	O00767	O00767 [240-248]		0	1299.68	59.1	676.6	118.5	24.5	7.8	5.6		4.6	1.8	1.6				High	High	High	High	High	Medium	n/a	High	Peak Found	Peak Found	n/a	n/a	High	0.000393391	0.00115212	0.385876	1.72	0.00353963	0.000677966	91.87
FALSE	High	EVYAGNFVEV	1xTMT6plex [N-Term]	1	1	2	Q9UBS4	Q9UBS4 [144-153]		0	1355.7	121.6	57.4	37.1				183.9							High	Peak Found	High	n/a	n/a	n/a	Peak Found	n/a	n/a	n/a	n/a	n/a	High	0.000393391	0.0030398	0.282546	1.5	0.00837856	0.000677966	91.96
FALSE	High	RAPFDLFENK	1xTMT6plex [N-Term]; 1xTMT6plex [K10]	2	2	6	P08238; Q58FF7	P08238 [338-347]; Q58FF7 [280-289]		0	1694.96	40.6	43.7	171.1	138.4	95.4	69.9		131.6	100.6	77.9	11.3	219.5	NotUnique	Low	Low	High	Peak Found	Peak Found	Peak Found	n/a	Peak Found	High	High	Peak Found	High	High	0.000393391	1.0205e-05	0.888963	3.33	5.30704e-05	0.000677966	91.94
FALSE	High	EVVGEQVTSYL	1xTMT6plex [N-Term]	1	1	2	Q96KP4	Q96KP4 [351-361]		0	1452.78	48.3											151.7		High	n/a	n/a	n/a	n/a	n/a	n/a	n/a	n/a	n/a	n/a	High	High	0.000393391	0.00324588	0.275555	1.08	0.00888087	0.000677966	92.16
FALSE	High	EVAPSFGTL	1xTMT6plex [N-Term]	1	1	18	Q5SRE5	Q5SRE5 [1602-1610]		0	1149.64	196.4	50.6	16.6	7.8	4	3.1	0.5	3.1	2.5	2.1	6.8	906.6		High	High	High	High	High	High	Peak Found	High	High	High	High	High	High	0.000393391	0.00127309	0.375246	1.68	0.00386794	0.000677966	92.08
FALSE	High	GYISPYFINTSK	1xTMT6plex [N-Term]; 1xTMT6plex [K12]	1	1	10	P10809	P10809 [222-233]		0	1848.03	34.4	13.8	156.2	93.4	77.4	94.2		126.3	89.4	88	22.2	304.5		High	Peak Found	High	High	High	Peak Found	n/a	High	High	High	High	High	High	0.000393391	1.58864e-07	1.33201	3.58	1.31305e-06	0.000677966	92.05
FALSE	High	SILFVPTSAPR	1xTMT6plex [N-Term]	1	1	8	P14625	P14625 [385-395]		0	1416.84	52.1	30.9	93.1	55.9	50.7	157.4		106.6	120.3	128.9	79.1	225		High	Peak Found	High	High	Peak Found	High	n/a	Peak Found	High	High	High	High	High	0.000393391	0.000198317	0.573167	3.2	0.00074124	0.000677966	92.03
FALSE	High	EIASITEQL	1xTMT6plex [N-Term]	1	1	5	Q5UIP0	Q5UIP0 [220-228]		0	1232.69	446.3	110.8	34.5	17.6	6.7	6.3		4.6				173.2		High	High	Medium	High	Peak Found	Peak Found	n/a	Peak Found	n/a	n/a	n/a	High	High	0.000393391	0.00214807	0.319539	2.06	0.00615573	0.000677966	92.38
FALSE	High	VQGIFVEKY	1xTMT6plex [N-Term]; 1xTMT6plex [K8]	1	3	6	P61224	P61224 [24-32]		0	1540.91	220.4	243.2	135.9	50.2	21.5	13.9		15						High	High	High	High	High	Low	n/a	Peak Found	n/a	n/a	n/a	n/a	High	0.000393391	0.000311205	0.525207	2.88	0.00110626	0.000677966	92.43
FALSE	High	YVFDGKPPQL	1xTMT6plex [N-Term]; 1xTMT6plex [K6]	1	1	8	P39748	P39748 [83-92]		0	1621.94	3.6									3.6	130.4	262.3		Medium	Peak Found	Peak Found	n/a	n/a	n/a	n/a	Low	n/a	Peak Found	High	High	High	0.000393391	0.00244854	0.305593	2.16	0.00691464	0.000677966	92.38
FALSE	High	DAAAVNFQL	1xTMT6plex [N-Term]	1	1	2	Q92564	Q92564 [4-12]		0	1177.64	225.6	24.3										50.1		High	Peak Found	n/a	n/a	n/a	n/a	n/a	n/a	n/a	n/a	n/a	High	High	0.000393391	0.000761711	0.429927	1.75	0.00245071	0.000677966	92.6
FALSE	High	GKDYIALNEDLRSWTA	1xTMT6plex [N-Term]; 1xTMT6plex [K2]	3	39	4	P30479; P30455; P18462	P30479 [144-159]; P30455 [144-159]; P18462 [144-159]		0	2310.25	183.3	16.7											NotUnique	High	High	n/a	n/a	n/a	n/a	n/a	n/a	n/a	n/a	n/a	n/a	High	0.000393391	0.00341783	0.270053	2.34	0.00929718	0.000677966	92.96
FALSE	High	EVPDIEPAAL	1xTMT6plex [N-Term]	1	1	6	Q9H211	Q9H211 [339-348]		0	1282.71	61	24.3	8.5	5.1	2.5	2.6					181.9	514.1		High	Medium	High	Low	Peak Found	Peak Found	n/a	n/a	n/a	n/a	High	High	High	0.000393391	0.00201067	0.326579	2.28	0.00580479	0.000677966	93.31
FALSE	High	EEADIREDDNIAIIDVP	1xTMT6plex [N-Term]	1	1	2	O43736	O43736 [113-129]		0	2156.09	126.5	73.5												High	Medium	n/a	n/a	n/a	n/a	n/a	n/a	n/a	n/a	n/a	n/a	High	0.000393391	0.000372212	0.506153	1.93	0.00129701	0.000677966	93.02
FALSE	High	DVIEPSQFV	1xTMT6plex [N-Term]	2	2	4	Q16537; Q15173	Q16537 [330-338]; Q15173 [344-352]		0	1262.68	290.8	79.1	23.1								93.2	13.8	NotUnique	High	High	Peak Found	n/a	n/a	n/a	n/a	n/a	n/a	Peak Found	High	High	High	0.000393391	0.00184359	0.335819	1.86	0.0053743	0.000677966	92.26
FALSE	High	ESFPAGSTLI	1xTMT6plex [N-Term]	1	2	1	Q8NFQ8	Q8NFQ8 [368-377]		0	1250.68	132	68												High	Peak Found	n/a	n/a	n/a	n/a	n/a	n/a	n/a	n/a	n/a	n/a	High	0.000393391	0.00242093	0.306801	1.72	0.00684537	0.000677966	93.18
FALSE	High	FVTPLTSMVVTKPEDN	1xTMT6plex [N-Term]; 1xOxidation [M8]; 1xTMT6plex [K12]	1	2	2	Q0V8M9	Q0V8M9 [594-609]		0	2252.22						275.2		60.4	66.2	52.4		45.8		High	n/a	Peak Found	n/a	Peak Found	High	n/a	Peak Found	Peak Found	Peak Found	n/a	Peak Found	High	0.000393391	0.00199854	0.327224	2.79	0.00577365	0.000677966	89.92
FALSE	High	GYGFGLIK	1xTMT6plex [N-Term]; 1xTMT6plex [K8]	1	1	9	P21796	P21796 [21-28]		0	1312.8	57.7	39.1	122	80.3	68.5	71.3		108.5	137.8	107.4	29.2	278.3		High	Peak Found	High	Medium	High	Peak Found	n/a	High	High	High	High	High	High	0.000393391	0.00174141	0.341891	2.26	0.00510891	0.000677966	93.29
FALSE	High	EVSLPSVEV	1xTMT6plex [N-Term]	1	1	5	Q8IVF2	Q8IVF2 [1123-1131]; [1453-1461]; [1783-1791]; [2278-2286]; [2938-2946]; [3433-3441]; [3598-3606]; [3763-3771]; [3928-3936]		0	1187.67	283.2	671.3	93.2	21	9.1	2.4		6.5	3.8	1.9	2.5	5.1		High	High	High	High	High	Peak Found	n/a	Peak Found	Peak Found	Peak Found	Peak Found	Peak Found	High	0.000393391	0.00207481	0.323235	1.9	0.00596892	0.000677966	93.02
FALSE	High	NSTGVLLEV	1xTMT6plex [N-Term]	1	1	2	Q9H0E9	Q9H0E9 [228-236]		0	1160.67	205.5		24.4	36	160.7						73.4			High	n/a	Low	Peak Found	Peak Found	n/a	n/a	n/a	n/a	n/a	Peak Found	n/a	High	0.000393391	0.0034258	0.269805	1.46	0.0093164	0.000677966	93.19
FALSE	High	DGKDYIALNEDLRSWTA	1xTMT6plex [N-Term]; 1xTMT6plex [K3]	3	39	2	P30479; P30455; P18462	P30479 [143-159]; P30455 [143-159]; P18462 [143-159]		0	2425.28	100												NotUnique	High	n/a	n/a	n/a	n/a	n/a	n/a	n/a	n/a	n/a	n/a	n/a	High	0.000393391	0.00191558	0.331739	1.69	0.00556031	0.000677966	93.41
FALSE	High	KDYIALNEDLRSWTA	1xTMT6plex [K1]; 1xTMT6plex [N-Term]	3	39	2	P30479; P30455; P18462	P30479 [145-159]; P30455 [145-159]; P18462 [145-159]		0	2253.23	100												NotUnique	High	n/a	n/a	n/a	n/a	n/a	n/a	n/a	n/a	n/a	n/a	n/a	High	0.000393391	0.000465806	0.482277	1.51	0.0015831	0.000677966	93.54
FALSE	High	SVADLAESI	1xTMT6plex [N-Term]	1	1	1	P00338	P00338 [255-263]		0	1133.63	168.1	122.9	22.5								86.5			High	Peak Found	Peak Found	n/a	n/a	n/a	n/a	n/a	n/a	n/a	Peak Found	n/a	High	0.000393391	0.00219345	0.317312	1.92	0.00627109	0.000677966	92.99
FALSE	High	EVFYPGETVV	1xTMT6plex [N-Term]	1	1	6	Q99720	Q99720 [144-153]		0	1368.72	59.1	785.9	191.5	33.2	10	5.2		5.8	4	2.1	1.9	1.4		High	High	High	High	High	Peak Found	n/a	High	Peak Found	Peak Found	Peak Found	Peak Found	High	0.000393391	0.00252286	0.302407	2.13	0.00710071	0.000677966	93.51
FALSE	High	GKDYIALNEDLRSWTAA	1xTMT6plex [N-Term]; 1xTMT6plex [K2]	3	39	2	P30479; P30455; P18462	P30479 [144-160]; P30455 [144-160]; P18462 [144-160]		0	2381.29	100												NotUnique	High	n/a	n/a	n/a	n/a	n/a	n/a	n/a	n/a	n/a	n/a	n/a	High	0.000393391	0.000588622	0.457368	2.74	0.00194901	0.000677966	93.63
FALSE	High	QAQEYEALLNIK	1xTMT6plex [N-Term]; 1xTMT6plex [K12]	2	2	5	P05783; P05784	P05783 [359-370]; P05784 [352-363]		0	1878.07	30.4	29.1	85.2	115.5	109.4	55.4	495.5	153.2	24.9	24.4	13	64	NotUnique	High	Peak Found	Peak Found	Peak Found	Peak Found	Medium	Medium	High	Peak Found	Peak Found	Peak Found	Peak Found	High	0.000393391	1.91154e-08	1.55739	2.34	1.99991e-07	0.000677966	94.01
FALSE	High	EHVIIQAEFYLNPDQ	1xTMT6plex [N-Term]	1	1	1	P01903	P01903 [29-43]		0	2045.05													NoQuanValues	High	n/a	n/a	n/a	n/a	n/a	n/a	n/a	n/a	n/a	n/a	n/a	High	0.000393391	0.00309555	0.28061	1.59	0.00851476	0.000677966
FALSE	High	SAADIPINI	1xTMT6plex [N-Term]	1	1	10	P21333	P21333 [1967-1975]		0	1142.66	597.6	130.1	28.9	12.1	23.4	14		3.9	3.1	1.9	2	283.2		High	High	High	High	High	Peak Found	n/a	Peak Found	Peak Found	High	Low	High	High	0.000393391	0.00138099	0.366584	2.72	0.00415784	0.000677966	94.98
FALSE	High	IGLFGGAGVGK	1xTMT6plex [N-Term]; 1xTMT6plex [K11]	2	2	13	A0A3Q0NHA4; P06576	A0A3Q0NHA4 [154-164]; P06576 [202-212]		0	1433.89	62.1	30.3	165.3	104.7	110.8	93.9	81.9	115.5	105.5	82.4	39.8	207.8	NotUnique	High	Low	High	High	High	High	Peak Found	High	High	High	High	High	High	0.000393391	7.30524e-06	0.924542	2.66	3.94309e-05	0.000677966	94.29
FALSE	High	ETFPANIQVV	1xTMT6plex [N-Term]	1	1	12	Q5VYK3	Q5VYK3 [349-358]		0	1346.75	27.6	684.8	231.8	33.3	9	1.6		5.1	3	1.7	2.1			High	High	High	High	High	Low	n/a	High	High	Peak Found	Peak Found	n/a	High	0.000393391	0.000234216	0.555458	2.11	0.00085935	0.000677966	94.17
FALSE	High	VILDLTPNYR	1xTMT6plex [N-Term]	1	1	8	P08195	P08195 [304-313]		0	1432.84	64.7	108	156.9	79.2	63.8	72	190.9	90.1	120.5	83.6	31.2	139.2		High	Peak Found	High	High	High	Peak Found	Peak Found	High	High	High	Peak Found	High	High	0.000393391	0.00198046	0.328192	2.57	0.00572723	0.000677966	94.46
FALSE	High	DATNILNKL	1xTMT6plex [N-Term]; 1xTMT6plex [K8]	1	1	5	Q99832	Q99832 [456-464]		0	1459.89	32.4	19.3	16.8	16.7	7.2						291.4	316.1		High	Peak Found	High	Peak Found	Peak Found	n/a	n/a	Low	n/a	n/a	High	High	High	0.000393391	0.00162781	0.349075	2.3	0.00481176	0.000677966	94.69
FALSE	High	IVGLSTVGAGAYA	1xTMT6plex [N-Term]	1	1	2	O95831	O95831 [72-84]		0	1407.8	204.6	37.6								15.6		142.2		High	Peak Found	n/a	n/a	n/a	n/a	n/a	n/a	n/a	Peak Found	n/a	High	High	0.000393391	2.18932e-05	0.80772	2.7	0.000104581	0.000677966	95.18
FALSE	High	ADLINNLGTIAK	1xTMT6plex [N-Term]; 1xTMT6plex [K12]	4	4	10	P07900; P08238; Q58FF8; Q14568	P07900 [101-112]; P08238 [96-107]; Q58FF8 [96-107]; Q14568 [101-112]		0	1701.03	47.1	37.4	180.8	159.4	119.9	84.3	212.3	85.9	60.5	50	34.6	127.8	NotUnique	High	Low	Medium	Peak Found	High	Low	Peak Found	High	Medium	High	High	High	High	0.000393391	2.9864e-06	1.01975	3.22	1.78071e-05	0.000677966	94.57
FALSE	High	LSELEAALQR	1xTMT6plex [N-Term]	2	4	8	Q9H552; P05787	Q9H552 [369-378]; P05787 [353-362]		0	1358.78	31.1	40.8	93.4	97.1	96.9	66	416.2	177.7	54.9	34.4	16.7	74.9	NotUnique	High	Medium	Peak Found	Peak Found	High	High	Peak Found	High	High	High	Peak Found	High	High	0.000393391	0.000257013	0.545572	2.11	0.000933288	0.000677966	94.63
FALSE	High	FIFDVHVHEV	1xTMT6plex [N-Term]	1	1	2	O15031	O15031 [1698-1707]		0	1470.79	171	29												High	High	n/a	n/a	n/a	n/a	n/a	n/a	n/a	n/a	n/a	n/a	High	0.000393391	0.00179827	0.338469	2.1	0.00525682	0.000677966	94.94
FALSE	High	EIVVGDIAQV	1xTMT6plex [N-Term]	2	2	2	Q01814; P23634	Q01814 [207-216]; P23634 [205-214]		0	1271.74	252.5	115.2	116.1	77.3	26							12.9	NotUnique	High	High	Peak Found	Peak Found	Peak Found	n/a	n/a	n/a	n/a	n/a	n/a	Peak Found	High	0.000393391	0.00148379	0.358938	2.72	0.00443171	0.000677966	95.22
FALSE	High	GQVLGVIGY	1xTMT6plex [N-Term]	1	1	4	Q9BSR8	Q9BSR8 [165-173]		0	1134.67	16.6					5.3		2		333.5	214.3	28.3		Low	n/a	n/a	n/a	n/a	Peak Found	n/a	Peak Found	n/a	High	High	High	High	0.000393391	0.00070282	0.438493	2.09	0.0022816	0.000677966	95.01
FALSE	High	TVYGGLMYI	1xTMT6plex [N-Term]; 1xOxidation [M7]	1	1	6	Q9P2J3	Q9P2J3 [442-450]		0	1261.67	238.6	111.9	32.3	18.2		2.9		482.7	56.5	21.5	20.8	14.7		High	High	High	High	n/a	Peak Found	n/a	High	Peak Found	Peak Found	High	Peak Found	High	0.000393391	0.00111399	0.389459	0.95	0.00343537	0.000677966	95.13
FALSE	High	GQLLGQFTY	1xTMT6plex [N-Term]	1	1	3	O94901	O94901 [753-761]		0	1255.69													NoQuanValues	Medium	Peak Found	Peak Found	Peak Found	Peak Found	Peak Found	n/a	Peak Found	n/a	n/a	High	High	High	0.000393391	0.00169794	0.344583	1.78	0.00499547	0.000677966	94.93
FALSE	High	VSTLPAITLK	1xTMT6plex [N-Term]; 1xTMT6plex [K10]	1	1	9	P07339	P07339 [332-341]		0	1500.98	50.2	27.4	130	77.2	66.1	56.1		80	169.3	127.4	87.6	228.6		High	Low	High	High	Peak Found	High	n/a	High	High	High	High	Peak Found	High	0.000393391	0.000264356	0.542574	3.13	0.000956943	0.000677966	95.58
FALSE	High	SLLGGDVVSV	1xTMT6plex [N-Term]	1	1	1	Q99576	Q99576 [27-36]		0	1174.69													NoQuanValues	High	Peak Found	Peak Found	Peak Found	Peak Found	n/a	n/a	n/a	n/a	n/a	Peak Found	Peak Found	High	0.000393391	0.000812981	0.422993	2.02	0.00259674	0.000677966	95.51
FALSE	High	NSASIFNTL	1xTMT6plex [N-Term]	1	1	14	Q96HU1	Q96HU1 [329-337]		0	1195.65	5.9	7.8	7.2	5.9	3.7	120	3.1	920.3	55.3	29	20.5	21.2		High	High	High	High	Peak Found	High	Peak Found	High	High	High	Medium	High	High	0.000393391	0.0027372	0.29372	1.81	0.00763381	0.000677966	95.83
FALSE	High	SVTDLAFKV	1xTMT6plex [N-Term]; 1xTMT6plex [K8]	1	1	6	Q8WUI4	Q8WUI4 [644-652]		0	1437.87	583.5	253.9	81.1	30.3	13.3	9.3		9.9	6.3	3.8		8.6		High	Medium	High	Low	Peak Found	Low	n/a	High	Peak Found	Peak Found	n/a	Peak Found	High	0.000393391	0.000732438	0.434099	2.22	0.00236684	0.000677966	95.7
FALSE	High	ILINDAGEVRL	1xTMT6plex [N-Term]	1	1	1	Q92918	Q92918 [143-153]		0	1441.86													NoQuanValues	High	Peak Found	n/a	n/a	n/a	Peak Found	Peak Found	Peak Found	Peak Found	n/a	n/a	n/a	High	0.000393391	1.36645e-05	0.857891	2.29	6.879e-05	0.000677966	96.18
FALSE	High	FLTRLQVHL	1xTMT6plex [N-Term]	1	1	1	Q9NR09	Q9NR09 [2792-2800]		0	1355.84	100													High	n/a	n/a	n/a	n/a	n/a	n/a	n/a	n/a	n/a	n/a	n/a	High	0.000393391	0.00232415	0.311147	1.69	0.00660182	0.000677966	95.92
FALSE	High	ETAVAIASRLGLYSKT	1xTMT6plex [N-Term]; 1xTMT6plex [K15]	1	1	1	P98194	P98194 [575-590]		0	2138.26	100													High	n/a	n/a	n/a	n/a	n/a	n/a	n/a	n/a	n/a	n/a	n/a	High	0.000393391	0.00247676	0.304372	1.34	0.00698537	0.000677966	95.89
FALSE	High	YVGEIIGKRGIIGYDV	1xTMT6plex [N-Term]; 1xTMT6plex [K8]	1	1	6	O75964	O75964 [88-103]		0	2210.29	27.1		9.1	15.1	21.1	532.5	242.5	225	13.9	6.4	3.5	3.9		Medium	n/a	Peak Found	Peak Found	High	High	Peak Found	High	Peak Found	Low	Peak Found	Peak Found	High	0.000393391	1.33666e-05	0.860237	3.46	6.74556e-05	0.000677966	96.07
FALSE	High	SLAGGIIGV	1xTMT6plex [N-Term]	1	1	3	P61978	P61978 [154-162]		0	1015.63	201.4	70.2								28.4				High	Low	n/a	n/a	n/a	n/a	n/a	n/a	n/a	Low	n/a	n/a	High	0.000393391	0.00170457	0.344168	1.38	0.00501279	0.000677966	96.55
FALSE	High	NQVIFPVSY	1xTMT6plex [N-Term]	1	1	8	Q9GZZ1	Q9GZZ1 [23-31]		0	1295.72	9.7	11	7.3	4.1	2	2.3		2.3	288.3	637.5	107.4	28		High	High	High	High	Peak Found	Peak Found	n/a	Peak Found	High	Medium	High	High	High	0.000393391	0.00187926	0.333778	2.05	0.00546656	0.000677966	96.16
FALSE	High	ILLDEEGHIKI	1xTMT6plex [N-Term]; 1xTMT6plex [K10]	3	3	4	Q15349; P51812; Q15418	Q15349 [190-200]; P51812 [199-209]; Q15418 [193-203]		0	1738.05	176.2	23.8											NotUnique	High	Peak Found	n/a	n/a	n/a	n/a	n/a	n/a	n/a	n/a	n/a	n/a	High	0.000393391	0.000281465	0.535898	2.53	0.0010118	0.000677966	96.41
FALSE	High	ELAPEVIGSVVM	1xTMT6plex [N-Term]; 1xOxidation [M12]	1	1	11	Q9UM47	Q9UM47 [1572-1583]		0	1488.82	3	2.2	9.7	404.4	380.2	160.3		107.7	10.9	8.3	8.1	5.4		High	Peak Found	Peak Found	High	High	High	n/a	High	High	High	High	High	High	0.000393391	7.20834e-05	0.680886	2.99	0.000301557	0.000677966	95.99
FALSE	High	STYPAPFYV	1xTMT6plex [N-Term]	1	1	7	P15923	P15923 [208-216]		0	1273.67								361.1	79.5	30.4	18.7	10.2		Low	Low	n/a	n/a	n/a	n/a	n/a	High	Medium	High	Medium	High	High	0.000393391	0.00170054	0.34442	2.22	0.00500227	0.000677966	96.49
FALSE	High	AQVDPLSAL	1xTMT6plex [N-Term]	1	1	4	Q9UL63	Q9UL63 [648-656]		0	1142.66	52.2	22.8	9.1	5.1		1.6		3.8	1.5		260.3	543.6		High	Low	Peak Found	Peak Found	n/a	Peak Found	n/a	Peak Found	Peak Found	n/a	High	High	High	0.000393391	0.00167641	0.345942	2.39	0.00493917	0.000677966	96.89
FALSE	High	GFGFGLVK	1xTMT6plex [N-Term]; 1xTMT6plex [K8]	1	1	11	P45880	P45880 [32-39]		0	1282.79	52.6	22.5	169.7	90.6	62.7	84.9	58.6	100.3	99.8	134.5	29.1	294.7		Medium	Peak Found	High	High	High	Medium	Peak Found	Medium	High	Low	Medium	High	High	0.000393391	0.00198658	0.327863	2.12	0.00574297	0.000677966	97.04
FALSE	High	GLFIIDDK	1xTMT6plex [N-Term]; 1xTMT6plex [K8]	2	2	8	Q13162; Q06830	Q13162 [201-208]; Q06830 [129-136]		0	1378.83	148	39.2	90.7	54.8	41.4	48.7	273.5	45.5	68.4	66.9	38.4	284.5	NotUnique	High	Peak Found	Peak Found	Medium	Peak Found	Medium	Peak Found	High	High	High	Medium	High	High	0.000393391	0.00193419	0.33071	2.53	0.00560823	0.000677966	97.21
FALSE	High	VTYVPVTTFKNLQTVNVDEN	1xTMT6plex [N-Term]; 1xTMT6plex [K10]	1	1	3	P62899	P62899 [106-125]		0	2739.5	22.8			210.3	66.9									Low	n/a	n/a	High	High	n/a	n/a	n/a	n/a	n/a	n/a	n/a	High	0.000393391	0.00099339	0.401657	2.94	0.00310287	0.000677966	97.37
FALSE	High	ATFPVAIVM	1xTMT6plex [N-Term]; 1xOxidation [M9]	1	1	8	Q9Y315	Q9Y315 [228-236]		0	1193.68	6.6	41	147.5	17.7						291.8	170.5	24.9		Medium	High	High	High	n/a	n/a	n/a	n/a	n/a	High	High	High	High	0.000393391	0.00210807	0.321541	1.99	0.00605383	0.000677966	97.33
FALSE	High	NLWSVDGEVTV	1xTMT6plex [N-Term]	1	1	1	Q8TEQ0	Q8TEQ0 [562-572]		0	1447.76	173.1	26.9												High	Peak Found	n/a	n/a	n/a	n/a	n/a	n/a	n/a	n/a	n/a	n/a	High	0.000393391	0.00124168	0.377905	2.34	0.00378307	0.000677966	97.46
FALSE	High	GFPTIYFSPANK	1xTMT6plex [N-Term]; 1xTMT6plex [K12]	1	1	10	P30101	P30101 [449-460]		0	1800.01	30.1		227.2	98	79.3	34.5		129.6	66.4	75.5	20	239.4		Low	n/a	High	Peak Found	High	Peak Found	n/a	High	Medium	High	Low	High	High	0.000393391	3.30517e-05	0.763879	3.39	0.000150809	0.000677966	97.52
FALSE	High	TTVEIFNKL	1xTMT6plex [N-Term]; 1xTMT6plex [K8]	1	1	13	Q96QK1	Q96QK1 [375-383]		0	1522.92	252.1	211	242.2	119.2	64.6	41.5		39.8	6	6.9		16.8		High	High	High	High	High	High	n/a	High	High	Peak Found	n/a	High	High	0.000393391	0.00024768	0.549509	2.12	0.00090311	0.000677966	97.72
FALSE	High	STIAILNSV	1xTMT6plex [N-Term]	1	1	9	P42695	P42695 [1350-1358]		0	1146.69	8.5	6	46.5	3.5	2.6			124.1	654.8	100.3	36.2	17.6		High	High	Medium	Medium	Peak Found	n/a	n/a	High	High	High	Medium	Medium	High	0.000393391	0.00323824	0.275807	1.96	0.00886225	0.000677966	97.62
FALSE	High	LTYGTMVFV	1xTMT6plex [N-Term]; 1xOxidation [M6]	1	1	8	Q15067	Q15067 [273-281]		0	1275.69	18	7.9	12.5	242	215.4	39.9	38.5	7.5	9.3	30	520.4	58.5		High	Peak Found	Peak Found	High	High	High	Peak Found	High	Peak Found	Medium	High	High	High	0.000393391	0.00211704	0.321089	1.89	0.00607669	0.000677966	97.43
FALSE	High	VFSGLVSTGLK	1xTMT6plex [N-Term]; 1xTMT6plex [K11]	1	1	12	P13639	P13639 [416-426]		0	1565.97	29.3		138	111.2	116	84.6	95.8	111.7	64.9	62.5	66.1	219.9		High	n/a	High	High	High	High	Peak Found	High	High	High	Peak Found	High	High	0.000393391	1.7455e-07	1.32199	3.67	1.42763e-06	0.000677966	97.67
FALSE	High	EVAGMLIGL	1xTMT6plex [N-Term]; 1xOxidation [M5]	1	1	20	Q16850	Q16850 [300-308]		0	1147.66	13.2	8.7	5.5	4.1	43.3	432.3	13.4	110.5	11	37	439.5	81.5		High	High	High	High	High	High	Peak Found	High	High	High	High	High	High	0.000393391	0.00226836	0.313735	2.17	0.00646092	0.000677966	97.77
FALSE	High	LHFFMPGFAPLTSR	1xTMT6plex [N-Term]; 1xOxidation [M5]	3	8	6	A6NNZ2; Q9BUF5; P07437	A6NNZ2 [263-276]; Q9BUF5 [263-276]; P07437 [263-276]		0	1865.99	36.2	14.5	82.8	65.5	55.7	60.1	147.6	573.2	24	18.4	21.2	100.9	NotUnique	High	Peak Found	Peak Found	Peak Found	High	High	Peak Found	High	Peak Found	Peak Found	Peak Found	High	High	0.000393391	0.000126942	0.620652	4.01	0.000498632	0.000677966	98.14
FALSE	High	GFTLGNVVGMY	1xTMT6plex [N-Term]; 1xOxidation [M10]	1	1	6	E0CX11	E0CX11 [7-17]		0	1402.72	188.3	24.4	31.4	49.7	319	45.1		14.1				128		High	Peak Found	High	High	High	High	n/a	High	n/a	n/a	n/a	Peak Found	High	0.000393391	0.000148144	0.604213	2.24	0.000571989	0.000677966	98.04
FALSE	High	SVITQVFHV	1xTMT6plex [N-Term]	1	1	10	Q00341	Q00341 [74-82]		0	1258.74	8.5		11	7.4	5.2	3.1		192	652.7	84.2	9.7	26.2		High	High	Medium	High	High	Peak Found	n/a	High	High	High	Peak Found	High	High	0.000393391	0.00244329	0.305821	1.62	0.00690151	0.000677966	97.92
FALSE	High	KLYAGAILEV	1xTMT6plex [K1]; 1xTMT6plex [N-Term]	1	1	3	O60613	O60613 [84-93]		0	1534.96	223.3	69	7.8											High	High	Medium	n/a	n/a	n/a	n/a	n/a	n/a	n/a	n/a	n/a	High	0.000393391	0.00174559	0.341636	1.56	0.00511979	0.000677966	98.03
FALSE	High	ATTQILEEL	1xTMT6plex [N-Term]	1	1	5	P49454	P49454 [2762-2770]		0	1246.71	448.2	124.3	36.7	26.9	6.8	6.6		6.2				144.3		High	Medium	High	Peak Found	Peak Found	Peak Found	n/a	Peak Found	n/a	n/a	n/a	High	High	0.000393391	0.000848974	0.418381	1.82	0.00269864	0.000677966	98.13
FALSE	High	EVYPFGIVGM	1xTMT6plex [N-Term]; 1xOxidation [M10]	1	1	18	O75534	O75534 [630-639]		0	1356.71	15	14.3	7	5.1	2.8	3.1		699.4	55.9	68.2	205.9	23.4		High	High	High	High	High	High	n/a	High	High	High	High	High	High	0.000393391	0.000369056	0.50706	2.79	0.00128722	0.000677966	98.62
FALSE	High	LLIDDKGTIKL	1xTMT6plex [N-Term]; 2xTMT6plex [K6; K10]	1	1	3	P06493	P06493 [134-144]		0	1916.24	100													High	n/a	n/a	n/a	n/a	n/a	n/a	n/a	n/a	n/a	n/a	n/a	High	0.000393391	4.40986e-05	0.733188	3.52	0.000194858	0.000677966	98.65
FALSE	High	LLIIGDSGVGK	1xTMT6plex [N-Term]; 1xTMT6plex [K11]	5	9	14	P61026; P62820; Q92928; Q15286; Q92930	P61026 [12-22]; P62820 [14-24]; Q92928 [11-21]; Q15286 [11-21]; Q92930 [11-21]		0	1529.97	67.2	86.8	139.4	112.9	58.2	63.9		150.1	134.8	86.6			NotUnique	High	Peak Found	Medium	Low	Medium	Peak Found	n/a	High	High	High	n/a	n/a	High	0.000393391	2.33236e-06	1.04606	3.05	1.42952e-05	0.000677966	98.65
FALSE	High	GQIPQILYY	1xTMT6plex [N-Term]	1	1	7	O75592	O75592 [1875-1883]		0	1323.75	21.2	20.3	15.6	12.6	6.1			4.7	3	24.9	814.5	77		Medium	Medium	Low	Peak Found	Low	n/a	n/a	Peak Found	Peak Found	High	High	High	High	0.000393391	0.00344806	0.269114	1.45	0.00937015	0.000677966	98.85
FALSE	High	LLDVPTAAV	1xTMT6plex [N-Term]	1	1	1	P13284	P13284 [16-24]		0	1127.69	176.9	68.4	212.9	52.9	46.8					42.1				High	Peak Found	Peak Found	Peak Found	Peak Found	n/a	n/a	n/a	n/a	Peak Found	n/a	n/a	High	0.000393391	0.00130607	0.372523	1.67	0.00395683	0.000677966	100.32
FALSE	High	AAFPYGGVL	1xTMT6plex [N-Term]	1	1	11	Q6PCD5	Q6PCD5 [600-608]		0	1123.63	192.2	211.3	99.1	55.9	33.8	24.1		32.8	32.6	10		308.2		Medium	Medium	High	Medium	High	Medium	n/a	High	High	High	High	High	High	0.000393391	0.00154538	0.354608	1.57	0.00459472	0.000677966	98.36
FALSE	High	EAIGVIFTHV	1xTMT6plex [N-Term]	1	1	2	Q9NRR4	Q9NRR4 [1112-1121]		0	1314.76	359	56.6	54.2	22.7				10.4		12		185		High	Medium	Peak Found	Peak Found	n/a	n/a	n/a	Peak Found	n/a	Peak Found	n/a	Peak Found	High	0.000393391	0.00152837	0.355787	2.15	0.00454975	0.000677966	98.85
FALSE	High	TLFDYEVRL	1xTMT6plex [N-Term]	1	1	3	Q96T88	Q96T88 [57-65]		0	1384.77	58.8	141.2												High	High	Low	n/a	n/a	n/a	n/a	n/a	n/a	n/a	n/a	n/a	High	0.000393391	0.0031043	0.280308	2.02	0.0085362	0.000677966	99.4
FALSE	High	SSFPTVVIY	1xTMT6plex [N-Term]	1	1	14	Q9HCN4	Q9HCN4 [145-153]		0	1241.7	37	42.7	30.1	22.6	13.3	10.1		13.6	46.9	266.8	560.8	56.1		High	High	Medium	Medium	Medium	High	n/a	High	High	High	High	High	High	0.000393391	0.00218347	0.317798	1.71	0.00624573	0.000677966	99.32
FALSE	High	EVADFLIKA	1xTMT6plex [N-Term]; 1xTMT6plex [K8]	2	2	3	Q8IWZ3; O75179	Q8IWZ3 [519-527]; O75179 [548-556]		0	1463.89	17.8		22.8	23.5					3	373.6	213.3	46	NotUnique	High	n/a	Peak Found	Peak Found	n/a	n/a	n/a	n/a	Peak Found	High	High	Peak Found	High	0.000393391	0.000438468	0.488716	2.66	0.00150025	0.000677966	99.33
FALSE	High	NTVDFFNQI	1xTMT6plex [N-Term]	1	2	16	Q9H8S9	Q9H8S9 [60-68]		0	1326.69	5.6	6.9	7	5.6	3	252	13.3	820	40.4	21.4	18.5	6.3		High	High	High	High	High	High	Low	High	High	High	High	High	High	0.000393391	0.00282103	0.290505	2.09	0.00784106	0.000677966	99.62
FALSE	High	YVAPAYGVYL	1xTMT6plex [N-Term]	1	1	4	Q9BVK2	Q9BVK2 [204-213]		0	1344.74	8.7				6.8	5.8				138.7	340			High	n/a	n/a	n/a	Peak Found	Peak Found	n/a	n/a	n/a	High	High	n/a	High	0.000393391	0.000598936	0.455519	1.67	0.00197933	0.000677966	99.41
FALSE	High	FLYSDEVQI	1xTMT6plex [N-Term]	1	2	2	Q9BX70	Q9BX70 [177-185]		0	1342.71	98.6	67.5	6.1	9.6	97.3	291.8		65.9	229	34.2				Medium	High	Peak Found	Peak Found	Peak Found	Peak Found	n/a	Peak Found	Peak Found	Peak Found	n/a	n/a	High	0.000393391	0.00114608	0.386436	1.76	0.00352313	0.000677966	98.68
FALSE	High	IQIGEETVITV	1xTMT6plex [N-Term]	1	1	1	P21333	P21333 [1664-1674]		0	1430.83	110.2	89.8												High	Peak Found	n/a	n/a	n/a	n/a	n/a	n/a	n/a	n/a	n/a	n/a	High	0.000393391	0.000158057	0.597319	1.87	0.000605878	0.000677966	99.57
FALSE	High	YGVTFPIFH	1xTMT6plex [N-Term]	1	1	6	Q8TED1	Q8TED1 [130-138]		0	1309.71	341.6	74.2	65.2		14			17.5	65.3	48.1		174.1		High	Low	Peak Found	n/a	Low	n/a	n/a	Peak Found	High	Medium	n/a	High	High	0.000393391	0.000312268	0.524844	2.15	0.00110962	0.000677966	99.97
FALSE	High	LALDIEIATYR	1xTMT6plex [N-Term]	4	12	18	Q6NXH9; P04264; P08729; P05787	Q6NXH9 [424-434]; P04264 [473-483]; P08729 [383-393]; P05787 [382-392]		0	1506.87	74.4	177.7	158.7	154.5	102.4	81			41.3	63.1	46.9		NotUnique	High	Medium	High	Peak Found	High	Medium	Medium	n/a	High	Medium	High	n/a	High	0.000393391	0.00214805	0.31954	2.07	0.00615568	0.000677966	100.03
FALSE	High	KIFSGVFVKV	2xTMT6plex [K1; K9]; 1xTMT6plex [N-Term]	1	1	1	Q6DKI1	Q6DKI1 [114-123]		0	1811.18	100													High	n/a	n/a	n/a	n/a	n/a	n/a	n/a	n/a	n/a	n/a	n/a	High	0.000393391	9.05726e-05	0.656583	2.75	0.000369397	0.000677966	100.03
FALSE	High	VVIGADTIVTV	1xTMT6plex [N-Term]	1	1	1	O95671	O95671 [83-93]		0	1315.8	131.9	68.1												High	Peak Found	n/a	n/a	n/a	n/a	n/a	n/a	n/a	n/a	n/a	n/a	High	0.000393391	0.000324238	0.52084	1.63	0.00114734	0.000677966	100.32
FALSE	High	RPRKAFLLLL	1xTMT6plex [N-Term]; 1xTMT6plex [K4]	1	1	4	P13667	P13667 [2-11]		0	1685.14	330	97	40.9	23.2	8.9									High	Medium	Low	Peak Found	Peak Found	n/a	n/a	n/a	n/a	n/a	n/a	n/a	High	0.000393391	0.000805198	0.424017	3.21	0.00257464	0.000677966	100.23
FALSE	High	EVAPISDII	1xTMT6plex [N-Term]	1	1	2	P13804	P13804 [128-136]		0	1185.69	264.3	177.6	30		14.7							13.4		High	High	Peak Found	n/a	Peak Found	n/a	n/a	n/a	n/a	n/a	n/a	Peak Found	High	0.000393391	0.00303121	0.282848	2.26	0.00835751	0.000677966	100.51
FALSE	High	TTPDIVEYL	1xTMT6plex [N-Term]	1	1	6	Q9H0W9	Q9H0W9 [283-291]		0	1279.7	82.9	398.2	93.4	17.5	5.7						2.3			High	High	High	High	High	n/a	n/a	n/a	n/a	n/a	Peak Found	n/a	High	0.000393391	0.00209565	0.32217	2.16	0.00602216	0.000677966	100.4
FALSE	High	SLLGGDVVSVKL	1xTMT6plex [N-Term]; 1xTMT6plex [K11]	1	1	1	Q99576	Q99576 [27-38]		0	1645.03	100													High	n/a	n/a	n/a	n/a	n/a	n/a	n/a	n/a	n/a	n/a	n/a	High	0.000393391	0.00143198	0.362723	2.36	0.00429395	0.000677966	100.49
FALSE	High	KLIEKLDIKL	3xTMT6plex [K1; K5; K9]; 1xTMT6plex [N-Term]	1	1	2	P13639	P13639 [314-323]		0	2129.44	492.1	3.9	1.6	1.8		0.7								High	Peak Found	Peak Found	Peak Found	n/a	Peak Found	n/a	n/a	n/a	n/a	n/a	n/a	High	0.000393391	0.000426067	0.491769	1.33	0.00146249	0.000677966	101.45
FALSE	High	GPVGVFEWEAFARGTK	1xTMT6plex [N-Term]; 1xTMT6plex [K16]	1	1	2	P00558	P00558 [338-353]		0	2209.22	173.5	26.5												High	High	n/a	n/a	n/a	n/a	n/a	n/a	n/a	n/a	n/a	n/a	High	0.000393391	8.28178e-09	1.64642	3.65	9.5098e-08	0.000677966	100.71
FALSE	High	DTFPGPYAVL	1xTMT6plex [N-Term]	1	1	7	Q14774	Q14774 [254-263]		0	1308.7			8.4	675.2	158.4	25.5	4.1	14.3	5.1	4.1	4.9			Low	Peak Found	High	High	High	High	Peak Found	Peak Found	Peak Found	High	Peak Found	n/a	High	0.000393391	0.000963858	0.40487	1.79	0.00302078	0.000677966	100.66
FALSE	High	GPVGVFEWEAFARGTKA	1xTMT6plex [N-Term]; 1xTMT6plex [K16]	1	1	1	P00558	P00558 [338-354]		0	2280.25	100													High	n/a	n/a	n/a	n/a	n/a	n/a	n/a	n/a	n/a	n/a	n/a	High	0.000393391	5.64941e-06	0.951901	2.14	3.13781e-05	0.000677966	100.9
FALSE	High	ILAQEQLVVGV	1xTMT6plex [N-Term]	1	1	2	Q13057	Q13057 [216-226]		0	1397.86	127.1	72.9												High	High	n/a	n/a	n/a	n/a	n/a	n/a	n/a	n/a	n/a	n/a	High	0.000393391	0.00178879	0.339032	2.16	0.0052322	0.000677966	100.94
FALSE	High	SLATAGDGLIEL	1xTMT6plex [N-Term]	1	1	1	P35232	P35232 [227-238]		0	1388.78	151.1		48.9											High	n/a	Peak Found	n/a	n/a	n/a	n/a	n/a	n/a	n/a	n/a	n/a	High	0.000393391	0.000610919	0.45341	1.64	0.00201448	0.000677966	100.92
FALSE	High	FVIDLQTRL	1xTMT6plex [N-Term]	1	1	1	Q14498	Q14498 [395-403]		0	1333.8	162.3	37.7												High	Peak Found	n/a	n/a	n/a	n/a	n/a	n/a	n/a	n/a	n/a	n/a	High	0.000393391	0.00288672	0.288053	2.22	0.00800288	0.000677966	101.15
FALSE	High	FLIEEQKIVVKV	1xTMT6plex [N-Term]; 2xTMT6plex [K7; K11]	1	1	2	P49207	P49207 [95-106]		0	2132.37	100													High	High	n/a	n/a	n/a	n/a	n/a	n/a	n/a	n/a	n/a	n/a	High	0.000393391	1.59615e-06	1.08643	2.91	1.02047e-05	0.000677966	101.17
FALSE	High	ALLEADVNIKL	1xTMT6plex [N-Term]; 1xTMT6plex [K10]	1	1	5	P61011	P61011 [38-48]		0	1657.03	208.5	217.1	55.4	14.2	4.9									High	High	High	Peak Found	Low	n/a	n/a	n/a	n/a	n/a	n/a	n/a	High	0.000393391	5.9759e-06	0.945921	1.65	3.29847e-05	0.000677966	101.36
FALSE	High	TVTTVILEV	1xTMT6plex [N-Term]	1	1	8	Q9UKF6	Q9UKF6 [579-587]		0	1203.74	6.3	0.9	2	166.7	704.7	125.7	76	11.6	1.4	1.2	3.6			Medium	Peak Found	Peak Found	High	High	High	High	High	Peak Found	Peak Found	Peak Found	n/a	High	0.000393391	0.0017273	0.342757	1.68	0.00507214	0.000677966	101.43
FALSE	High	VLQDIQVML	1xTMT6plex [N-Term]; 1xOxidation [M8]	1	1	2	P33992	P33992 [120-128]		0	1303.75	120.6	79.4												High	High	n/a	n/a	n/a	n/a	n/a	n/a	n/a	n/a	n/a	n/a	High	0.000393391	0.00264159	0.297508	1.28	0.00739661	0.000677966	102.07
FALSE	High	ALLAGSEYLKL	1xTMT6plex [N-Term]; 1xTMT6plex [K10]	1	1	1	O15371	O15371 [439-449]		0	1636.01	190.3								9.7					High	n/a	n/a	n/a	n/a	n/a	n/a	n/a	Peak Found	n/a	n/a	n/a	High	0.000393391	0.000143762	0.607409	2.3	0.000556928	0.000677966	101.54
FALSE	High	SLLQTLYKV	1xTMT6plex [N-Term]; 1xTMT6plex [K8]	1	1	1	P46060	P46060 [579-587]		0	1522.96													NoQuanValues	High	n/a	n/a	n/a	n/a	n/a	n/a	n/a	n/a	n/a	n/a	n/a	High	0.000393391	0.00335733	0.271957	2.22	0.00915096	0.000677966
FALSE	High	YTTDFIYQL	1xTMT6plex [N-Term]	1	1	9	Q01813	Q01813 [645-653]		0	1392.72	4.3	3.2	10.4	7.9	5.1			778.1	61.4	16.7	12.9			Low	Peak Found	Medium	Peak Found	High	n/a	n/a	High	High	High	Peak Found	n/a	High	0.000393391	0.00213699	0.32009	1.69	0.00612751	0.000677966	101.77
FALSE	High	AVFVDLEPTVIDEVR	1xTMT6plex [N-Term]	2	3	8	P68363; Q9BQE3	P68363 [65-79]; Q9BQE3 [65-79]		0	1931.07		74.1	71.6	49.3	37.4	29.1	497.4	15.2			25.9		NotUnique	High	Peak Found	Peak Found	Peak Found	Low	High	High	High	Medium	High	High	n/a	High	0.000393391	6.56112e-05	0.690899	2.85	0.000277371	0.000677966	101.9
FALSE	High	EVAPSFGTLL	1xTMT6plex [N-Term]	1	1	20	Q5SRE5	Q5SRE5 [1602-1611]		0	1262.72	3.6	6	5	2.7	58.5	919	54.8	93.2	22	15.7	11.5	7.9		High	Peak Found	High	High	High	High	High	High	High	High	High	High	High	0.000393391	0.000677813	0.442349	1.54	0.00220934	0.000677966	102.33
FALSE	High	ALAGVSFEI	1xTMT6plex [N-Term]	1	3	2	Q5JPE7	Q5JPE7 [874-882]		0	1135.66													NoQuanValues	High	High	Peak Found	Peak Found	n/a	Peak Found	n/a	Peak Found	n/a	Peak Found	Peak Found	Peak Found	High	0.000393391	0.00329541	0.273941	1.69	0.00900103	0.000677966	102.38
FALSE	High	FVNDIFERI	1xTMT6plex [N-Term]	4	14	10	Q99879; P33778; O60814; P57053	Q99879 [66-74]; P33778 [66-74]; O60814 [66-74]; P57053 [66-74]		0	1381.77	106.2	42.9	101.6	115.3	51.7	24.2		19.2		2.2	49.9	486.9	NotUnique	High	Peak Found	Peak Found	High	High	High	n/a	High	n/a	High	High	High	High	0.000393391	0.00103666	0.397118	2.75	0.00322267	0.000677966	102.84
FALSE	High	NAYTGIVLL	1xTMT6plex [N-Term]	1	1	10	Q969H6	Q969H6 [59-67]		0	1192.71	19.7	16.2	9.9	12.3	7.4	3.4		3.5	2.6	61.3	854.5	109.2		High	Peak Found	High	Peak Found	High	High	n/a	High	Peak Found	High	High	Peak Found	High	0.000393391	0.00252329	0.302389	1.73	0.00710178	0.000677966	102.86
FALSE	High	SLTVDGIMFV	1xTMT6plex [N-Term]; 1xOxidation [M8]	1	1	1	Q92620	Q92620 [811-820]		0	1326.72	161.9	38.1												High	Peak Found	n/a	n/a	n/a	n/a	n/a	n/a	n/a	n/a	n/a	n/a	High	0.000393391	0.000741454	0.432796	1.69	0.00239272	0.000677966	102.9
FALSE	High	VLIDVGTGYYV	1xTMT6plex [N-Term]	1	1	2	Q99471	Q99471 [82-92]		0	1427.8	265.7	66.6							59.3	8.4				High	High	n/a	n/a	n/a	n/a	n/a	n/a	Peak Found	Peak Found	n/a	n/a	High	0.000393391	4.25003e-05	0.737117	1.7	0.000188569	0.000677966	102.78
FALSE	High	FASLLPEGPPAIAN	1xTMT6plex [N-Term]	1	1	1	Q15011	Q15011 [378-391]		0	1625.91	225.7	95.3	56.1	22.9										High	Peak Found	Peak Found	Peak Found	n/a	n/a	n/a	n/a	n/a	n/a	n/a	n/a	High	0.000393391	0.000906611	0.411389	1.35	0.00286082	0.000677966	103.18
FALSE	High	QSVDLVFPV	1xTMT6plex [N-Term]	1	1	20	Q9NQ31	Q9NQ31 [202-210]		0	1232.71	3	3.9	3	3.2	61.8	856.8	52.2	172.9	15.2	9.6	11.2	7.4		High	High	High	High	High	High	High	High	High	High	High	High	High	0.000393391	0.00176977	0.34017	2.18	0.00518277	0.000677966	103.23
FALSE	High	ILLDIDNDTESTAL	1xTMT6plex [N-Term]	1	1	1	Q68EM7	Q68EM7 [868-881]		0	1761.93	164.6	35.4												High	Peak Found	n/a	n/a	n/a	n/a	n/a	n/a	n/a	n/a	n/a	n/a	High	0.000393391	3.36254e-05	0.762048	2.2	0.000153132	0.000677966	103.63
FALSE	High	EVFPLAMNYL	1xTMT6plex [N-Term]; 1xOxidation [M7]	3	3	12	P24385; P30281; P30279	P24385 [76-85]; P30281 [76-85]; P30279 [75-84]		0	1441.76	257.5	64.7	45.3	29.7	15.8	9.6		192.5	299.9	67	29.1	88.9	NotUnique	High	High	High	High	High	High	n/a	High	High	High	Peak Found	High	High	0.000393391	0.00240912	0.307322	2.24	0.00681571	0.000677966	103.66
FALSE	High	STINLLQTL	1xTMT6plex [N-Term]	2	2	2	Q9BVR0; O95714	Q9BVR0 [694-702]; O95714 [1966-1974]		0	1231.75	55.5	19.4	6.9	5.8	2.5			12				598	NotUnique	High	Peak Found	Peak Found	Peak Found	Peak Found	n/a	n/a	Peak Found	n/a	n/a	n/a	High	High	0.000393391	0.00189198	0.333059	2.12	0.00549944	0.000677966	103.8
FALSE	High	VLFDDELLM	1xTMT6plex [N-Term]; 1xOxidation [M9]	1	1	2	O60443	O60443 [317-325]		0	1339.7	125.9	265				26.6		45.7	36.8					High	High	n/a	n/a	n/a	Peak Found	n/a	Peak Found	Peak Found	n/a	n/a	n/a	High	0.000393391	0.00301538	0.283406	1.75	0.00831875	0.000677966	103.84
FALSE	High	SLYGGNAVVELVTV	1xTMT6plex [N-Term]	1	1	1	O75787	O75787 [253-266]		0	1649.93	100													High	n/a	n/a	n/a	n/a	n/a	n/a	n/a	n/a	n/a	n/a	n/a	High	0.000393391	7.67786e-07	1.16432	1.84	5.32545e-06	0.000677966	103.79
FALSE	High	EVAGILEPVGL	1xTMT6plex [N-Term]	1	1	14	O95229	O95229 [18-28]		0	1325.79	2.6	4.5	4.8	4.1	3.2	280.3	25.6	834.9	15.5	7.5	9.5	7.5		High	High	High	High	High	High	Peak Found	High	High	High	High	Peak Found	High	0.000393391	7.35153e-05	0.678792	2.75	0.000306875	0.000677966	103.86
FALSE	High	EIAPVFVLM	1xTMT6plex [N-Term]; 1xOxidation [M9]	2	2	2	Q99259; Q9Y600	Q99259 [217-225]; Q9Y600 [119-127]		0	1263.72	84.9			27.4	31.2	104.3		131.6	318.5		53.3	48.9	NotUnique	Medium	n/a	n/a	Peak Found	Peak Found	Peak Found	n/a	Peak Found	High	n/a	Peak Found	Peak Found	High	0.000393391	0.00253315	0.301974	2.19	0.00712638	0.000677966	104.01
FALSE	High	EVVAPFMANIPL	1xTMT6plex [N-Term]; 1xOxidation [M7]	1	1	7	P07602	P07602 [166-177]		0	1545.85	181.6	67.7	40.1	11.5				539.3	22	10.2	15	12.7		High	High	High	Peak Found	n/a	n/a	n/a	High	Peak Found	Medium	High	Medium	High	0.000393391	7.062e-05	0.683069	2.35	0.00029611	0.000677966	104.02
FALSE	High	ALSDLEITL	1xTMT6plex [N-Term]	1	1	3	Q96AC1	Q96AC1 [349-357]		0	1203.7	272	112	12.9			3.2								High	High	High	n/a	n/a	Peak Found	n/a	n/a	n/a	n/a	n/a	n/a	High	0.000393391	0.00184008	0.336022	1.94	0.00536521	0.000677966	104.02
FALSE	High	ALLNGEYLL	1xTMT6plex [N-Term]	1	1	2	Q9BV38	Q9BV38 [45-53]		0	1234.72	76.6	219.7	37.2						22.2	37.6	206.6			Medium	High	Peak Found	n/a	n/a	n/a	n/a	n/a	Peak Found	Peak Found	Peak Found	n/a	High	0.000393391	0.00251127	0.302898	1.57	0.00707172	0.000677966	104.5
FALSE	High	SIAQIISSV	1xTMT6plex [N-Term]	1	1	2	Q92766	Q92766 [1067-1075]		0	1146.69	156.1	128.1						15.9						High	High	n/a	n/a	n/a	n/a	n/a	Peak Found	n/a	n/a	n/a	n/a	High	0.000393391	0.00318937	0.277427	1.81	0.00874349	0.000677966	104.96
FALSE	High	FLFDGSPTYV	1xTMT6plex [N-Term]	1	1	6	P49327	P49327 [2335-2344]		0	1374.71	211.7	556.2	156.8	35	16.4	10		6.2	2.9	2.8		2.1		High	High	High	High	High	High	n/a	Peak Found	Peak Found	Peak Found	n/a	Peak Found	High	0.000393391	0.0020512	0.324454	1.65	0.00590856	0.000677966	104.48
FALSE	High	FAFPGEILM	1xTMT6plex [N-Term]; 1xOxidation [M9]	1	1	10	P43005	P43005 [52-60]		0	1269.68	201.4	51.2	344.7	176.1	25.7	8.9		6.1	2.7	2.5	3.9	276.9		High	High	High	High	High	High	n/a	High	High	Peak Found	Peak Found	High	High	0.000393391	0.00076947	0.428848	2.27	0.00247288	0.000677966	104.51
FALSE	High	LLLEEGGLVQV	1xTMT6plex [N-Term]	1	1	1	Q92890	Q92890 [102-112]		0	1398.84	173.3	26.7												High	Peak Found	n/a	n/a	n/a	n/a	n/a	n/a	n/a	n/a	n/a	n/a	High	0.000393391	0.000362442	0.508984	1.77	0.00126671	0.000677966	105.01
FALSE	High	FLVEIGLAKDDQLKVHGF	1xTMT6plex [N-Term]; 2xTMT6plex [K9; K14]	1	1	1	P41567	P41567 [96-113]		0	2716.6	99.6	100.4												High	Peak Found	n/a	n/a	n/a	n/a	n/a	n/a	n/a	n/a	n/a	n/a	High	0.000393391	6.7491e-05	0.687892	2.72	0.000284423	0.000677966	105.36
FALSE	High	EVYGSLPAFL	1xTMT6plex [N-Term]	1	1	10	Q01650	Q01650 [122-131]		0	1324.74	11.4	12.2	27.6	19.2	11.8	9.9		5.4	399.6	373.8	178.6	50.5		High	High	High	High	High	High	n/a	Peak Found	High	High	High	High	High	0.000393391	8.52208e-05	0.663066	1.74	0.000349934	0.000677966	105.36
FALSE	High	FLSELTQQL	1xTMT6plex [N-Term]	1	1	3	P14174	P14174 [19-27]		0	1307.74	330.3	374.1	24.5	15.2	32.4	17.4		81.1	73.5	26.2	25.3			High	High	Peak Found	Low	Peak Found	Peak Found	n/a	Peak Found	Peak Found	Peak Found	Peak Found	n/a	High	0.000393391	0.00294307	0.285992	1.81	0.00814147	0.000677966	105.14
FALSE	High	EVISGFYLV	1xTMT6plex [N-Term]	1	1	3	Q8IYB1	Q8IYB1 [266-274]		0	1255.71	21.7	8.6		25.3	12.9	6.9		3		24.1	693.8	103.8		High	Peak Found	n/a	Peak Found	High	Peak Found	n/a	Peak Found	n/a	Peak Found	Peak Found	High	High	0.000393391	0.00187631	0.333945	1.42	0.00545895	0.000677966	105.34
FALSE	High	LLLNEEALAQI	1xTMT6plex [N-Term]	1	1	1	Q9P2D3	Q9P2D3 [7-17]		0	1455.86													NoQuanValues	High	n/a	n/a	n/a	n/a	n/a	n/a	n/a	n/a	n/a	n/a	n/a	High	0.000393391	0.000744724	0.432328	2.18	0.00240209	0.000677966
FALSE	High	QLIDLGADISL	1xTMT6plex [N-Term]	1	1	1	Q8N3C7	Q8N3C7 [134-144]		0	1386.8													NoQuanValues	High	n/a	n/a	n/a	n/a	n/a	n/a	n/a	n/a	n/a	n/a	n/a	High	0.000393391	0.000913162	0.410622	1.92	0.00287919	0.000677966
FALSE	High	ALLENMEGLFL	1xTMT6plex [N-Term]; 1xOxidation [M6]	1	1	1	P61923	P61923 [113-123]		0	1494.81													NoQuanValues	High	n/a	n/a	n/a	n/a	n/a	n/a	n/a	n/a	n/a	n/a	n/a	High	0.000393391	0.00325878	0.275133	1.22	0.00891213	0.000677966
FALSE	High	FLSTINVGLTSIAN	1xTMT6plex [N-Term]	1	1	2	P39687	P39687 [46-59]		0	1678.96	173	27												High	Low	n/a	n/a	n/a	n/a	n/a	n/a	n/a	n/a	n/a	n/a	High	0.000393391	0.00029232	0.531871	2.3	0.00104639	0.000677966	105.94
FALSE	High	FLNDEVWNL	1xTMT6plex [N-Term]	1	1	1	O95825	O95825 [284-292]		0	1378.72	49.2	150.8												High	Peak Found	n/a	n/a	n/a	n/a	n/a	n/a	n/a	n/a	n/a	n/a	High	0.000393391	0.00276362	0.292696	2.19	0.00769922	0.000677966	106.14
FALSE	High	NLIDLDDLYV	1xTMT6plex [N-Term]	1	1	2	Q8NI27	Q8NI27 [277-286]		0	1421.77	59.7	140.3												High	High	n/a	n/a	n/a	n/a	n/a	n/a	n/a	n/a	n/a	n/a	High	0.000393391	0.00043193	0.490315	1.81	0.00148035	0.000677966	106.37
FALSE	High	ILVEADGAWVV	1xTMT6plex [N-Term]	1	1	3	Q9Y2H1	Q9Y2H1 [141-151]		0	1400.8	157.1	122.9	20											High	High	High	n/a	n/a	n/a	n/a	n/a	n/a	n/a	n/a	n/a	High	0.000393391	0.0010568	0.395069	1.7	0.00327825	0.000677966	106.32
FALSE	High	FLLQDTVEL	1xTMT6plex [N-Term]	1	1	4	P78344	P78344 [296-304]		0	1306.75	61.6	369.2	33.7	21.8	13.6									High	High	High	Peak Found	High	n/a	n/a	n/a	n/a	n/a	n/a	n/a	High	0.000393391	0.001843	0.335853	1.41	0.00537278	0.000677966	106.59
FALSE	High	VTWDAALYL	1xTMT6plex [N-Term]	1	3	1	P0C5J1	P0C5J1 [137-145]		0	1280.71	312.8	107.3	48.6	59.5					99.7	24.1	48			High	Peak Found	Peak Found	Peak Found	n/a	n/a	n/a	n/a	Peak Found	Peak Found	Peak Found	n/a	High	0.000393391	0.00108967	0.391809	1.44	0.00336866	0.000677966	104.85
FALSE	High	LLVFATDDGFHFAG	1xTMT6plex [N-Term]	1	1	1	P05107	P05107 [258-271]		0	1738.9	100													High	n/a	n/a	n/a	n/a	n/a	n/a	n/a	n/a	n/a	n/a	n/a	High	0.000393391	0.000470817	0.481139	1.89	0.00159821	0.000677966	106.64
FALSE	High	LIIDQADIYL	1xTMT6plex [N-Term]	1	1	1	Q68CQ4	Q68CQ4 [478-487]		0	1405.81	179.9	75.2	44.8											High	Peak Found	Peak Found	n/a	n/a	n/a	n/a	n/a	n/a	n/a	n/a	n/a	High	0.000393391	0.000149834	0.603005	2.07	0.000577787	0.000677966	105.64
FALSE	High	ILGTEDLIVEV	1xTMT6plex [N-Term]	1	1	1	Q6PD74	Q6PD74 [26-36]		0	1429.84	167.8	32.2												High	Peak Found	n/a	n/a	n/a	n/a	n/a	n/a	n/a	n/a	n/a	n/a	High	0.000393391	0.000990538	0.401963	1.83	0.00309496	0.000677966	106.78
FALSE	High	TVTSVLEYL	1xTMT6plex [N-Term]	1	1	9	O14893	O14893 [190-198]		0	1253.72	13.8	14.5	42.8	31	18.9	12.9		14.7		484.1	287.1	80.3		High	Low	Peak Found	High	High	High	n/a	High	n/a	High	High	High	High	0.000393391	0.00141417	0.364055	1.98	0.0042465	0.000677966	106.92
FALSE	High	DTAPVIIFV	1xTMT6plex [N-Term]	1	1	12	Q7Z2Z2	Q7Z2Z2 [406-414]		0	1203.72	4.4	5.4	4	2.6	2.3	563.8	21.2	518.9	39.1	15.9	14.3	8.3		High	Peak Found	High	Medium	High	High	Low	High	High	High	High	Peak Found	High	0.000393391	0.00267381	0.296216	1.6	0.00747668	0.000677966	106.37
FALSE	High	TTSGILTLL	1xTMT6plex [N-Term]	1	1	7	Q9BQE5	Q9BQE5 [125-133]		0	1147.71	13.4	724.2	184.1	37.2	14.7	9.5		7.7	3.3		2.6	3.4		Medium	High	High	Medium	Medium	Low	n/a	Peak Found	Peak Found	n/a	Peak Found	Peak Found	High	0.000393391	0.00284179	0.289724	2.37	0.00789224	0.000677966	106.93
FALSE	High	YLFAVNIKL	1xTMT6plex [N-Term]; 1xTMT6plex [K8]	1	1	1	Q8N1G2	Q8N1G2 [459-467]		0	1538.97	178.2	21.8												High	Peak Found	n/a	n/a	n/a	n/a	n/a	n/a	n/a	n/a	n/a	n/a	High	0.000393391	0.00271449	0.294608	3.41	0.00757753	0.000677966	106.99
FALSE	High	SLTIEGIIYV	1xTMT6plex [N-Term]	1	1	1	O60231	O60231 [680-689]		0	1336.79	154.4	116.9	28.7											High	Peak Found	Peak Found	n/a	n/a	n/a	n/a	n/a	n/a	n/a	n/a	n/a	High	0.000393391	0.00106398	0.394349	2.15	0.003298	0.000677966	107.04
FALSE	High	ALLNVELEL	1xTMT6plex [N-Term]	1	1	7	Q99832	Q99832 [238-246]		0	1242.75	557.8	121.4	13.3	4.2	1.7	0.9		0.7						High	High	High	Peak Found	High	Low	n/a	Peak Found	n/a	n/a	n/a	n/a	High	0.000393391	0.000928108	0.408894	1.52	0.00292101	0.000677966	107.16
FALSE	High	LLLDEEGTFSL	1xTMT6plex [N-Term]	1	1	1	Q9BV87	Q9BV87 [6-16]		0	1465.8	100													High	n/a	n/a	n/a	n/a	n/a	n/a	n/a	n/a	n/a	n/a	n/a	High	0.000393391	0.00014339	0.607685	1.78	0.000555646	0.000677966	107.09
FALSE	High	GLIGVGLINV	1xTMT6plex [N-Term]	1	1	1	A3KN83	A3KN83 [1078-1087]		0	1183.76	100													High	n/a	n/a	n/a	n/a	n/a	n/a	n/a	n/a	n/a	n/a	n/a	High	0.000393391	0.000758868	0.430325	2.3	0.00244259	0.000677966	107.13
FALSE	High	FTAGIVEAVL	1xTMT6plex [N-Term]	1	1	5	Q8IUR0	Q8IUR0 [142-151]		0	1248.74	17	10.2	41.8	49.9	31.6	11.5		10.8		14.2	675.8	137.1		Medium	Peak Found	High	Peak Found	Peak Found	Peak Found	n/a	Peak Found	n/a	High	High	High	High	0.000393391	0.00127628	0.374979	2.06	0.00387657	0.000677966	107.19
FALSE	High	FLYDEIEAEVNL	1xTMT6plex [N-Term]	2	2	3	Q96F07; Q7L576	Q96F07 [710-721]; Q7L576 [686-697]		0	1683.87	148.4	193.6	43.3	14.6									NotUnique	High	High	High	Peak Found	n/a	n/a	n/a	n/a	n/a	n/a	n/a	n/a	High	0.000393391	0.000136353	0.613041	2.24	0.000531346	0.000677966	107.25
FALSE	High	VLWEVALHV	1xTMT6plex [N-Term]	1	1	1	O60518	O60518 [154-162]		0	1294.77	100													High	n/a	n/a	n/a	n/a	n/a	n/a	n/a	n/a	n/a	n/a	n/a	High	0.000393391	0.00265315	0.297043	1.46	0.00742533	0.000677966	107.47
FALSE	High	ALIEGAGILL	1xTMT6plex [N-Term]	1	1	3	Q99595	Q99595 [124-133]		0	1198.76	196.4								3.6					High	Medium	n/a	Peak Found	Peak Found	n/a	n/a	n/a	Peak Found	n/a	n/a	n/a	High	0.000393391	0.000547578	0.465062	2.22	0.00182777	0.000677966	108.1
FALSE	High	LLVFATDDGFHFA	1xTMT6plex [N-Term]	1	1	1	P05107	P05107 [258-270]		0	1681.88													NoQuanValues	High	n/a	n/a	n/a	n/a	n/a	n/a	n/a	n/a	n/a	n/a	n/a	High	0.000393391	0.00089756	0.412457	1.53	0.00283543	0.000677966
FALSE	High	FLFNTENKLLL	1xTMT6plex [N-Term]; 1xTMT6plex [K8]	1	1	1	Q13907	Q13907 [57-67]		0	1810.09	100													High	n/a	n/a	n/a	n/a	n/a	n/a	n/a	n/a	n/a	n/a	n/a	High	0.000393391	0.000625091	0.450969	1.6	0.00205595	0.000677966	108.11
FALSE	High	VLFDSESIGIYV	1xTMT6plex [N-Term]	1	1	3	O75367	O75367 [352-363]		0	1570.86	173.4	109.8	16.7											High	High	High	n/a	n/a	n/a	n/a	n/a	n/a	n/a	n/a	n/a	High	0.000393391	2.51262e-05	0.79306	1.78	0.000118199	0.000677966	108.23
FALSE	High	ALLEASGTLLL	1xTMT6plex [N-Term]	1	1	1	Q9BSF4	Q9BSF4 [86-96]		0	1329.82	135.3	64.7												High	Peak Found	n/a	n/a	n/a	n/a	n/a	n/a	n/a	n/a	n/a	n/a	High	0.000393391	0.000598279	0.455636	2.36	0.00197739	0.000677966	108.25
FALSE	High	NTIPLFVQL	1xTMT6plex [N-Term]	2	2	19	P14923; P35222	P14923 [584-592]; P35222 [594-602]		0	1273.77	1.6	2.1	5.2	3.8	801.7	282.1	32.7	47.8	7.3	5.1	6.6	4	NotUnique	High	Peak Found	High	Peak Found	High	High	High	High	High	High	Peak Found	High	High	0.000393391	0.0030753	0.281309	1.81	0.00846533	0.000677966	108.28
FALSE	High	SLFEGTWYL	1xTMT6plex [N-Term]	1	1	2	Q01581	Q01581 [447-455]		0	1344.7	68.6	131.4												High	High	n/a	n/a	n/a	n/a	n/a	n/a	n/a	n/a	n/a	n/a	High	0.000393391	0.00180479	0.338084	1.89	0.00527373	0.000677966	108.55
FALSE	High	FLGENISNFL	1xTMT6plex [N-Term]	1	1	2	O14791	O14791 [257-266]		0	1382.75	69.6	130.4												High	High	n/a	n/a	n/a	n/a	n/a	n/a	n/a	n/a	n/a	n/a	High	0.000393391	0.00228949	0.312748	1.96	0.0065143	0.000677966	108.48
FALSE	High	LLLLDTVTMQV	1xTMT6plex [N-Term]; 1xOxidation [M9]	1	1	1	Q9Y678	Q9Y678 [846-856]		0	1490.87	160.8	39.2												High	Peak Found	n/a	n/a	n/a	n/a	n/a	n/a	n/a	n/a	n/a	n/a	High	0.000393391	0.00176867	0.340237	1.73	0.00517988	0.000677966	108.69
FALSE	High	ALWELSLKI	1xTMT6plex [N-Term]; 1xTMT6plex [K8]	1	1	1	Q13905	Q13905 [1053-1061]		0	1530.97	100													High	n/a	n/a	n/a	n/a	n/a	n/a	n/a	n/a	n/a	n/a	n/a	High	0.000393391	0.000624934	0.450996	2.29	0.00205549	0.000677966	108.59
FALSE	High	VLFDDELLMV	1xTMT6plex [N-Term]; 1xOxidation [M9]	1	1	2	O60443	O60443 [317-326]		0	1438.77	108.1	91.9												High	High	n/a	n/a	n/a	n/a	n/a	n/a	n/a	n/a	n/a	n/a	High	0.000393391	0.00118477	0.3829	1.63	0.00362864	0.000677966	108.62
FALSE	High	TLNNLEIFL	1xTMT6plex [N-Term]	1	1	4	P52701	P52701 [739-747]		0	1305.76	161.4	215.4	14.1	9										High	High	High	Peak Found	n/a	n/a	n/a	n/a	n/a	n/a	n/a	n/a	High	0.000393391	0.00163614	0.348531	1.53	0.00483364	0.000677966	108.8
FALSE	High	FLYGGELVL	1xTMT6plex [N-Term]	1	1	2	Q8N4N3	Q8N4N3 [103-111]		0	1239.72	234.7	146.8						12	6.5					High	High	n/a	n/a	n/a	n/a	n/a	Peak Found	Peak Found	n/a	n/a	n/a	High	0.000393391	0.00199498	0.327414	1.55	0.00576451	0.000677966	109.16
FALSE	High	ILFEGVEYI	1xTMT6plex [N-Term]	1	1	1	Q6V1X1	Q6V1X1 [370-378]		0	1311.74	137.4	62.6												High	Peak Found	n/a	n/a	n/a	n/a	n/a	n/a	n/a	n/a	n/a	n/a	High	0.000393391	0.00109948	0.390854	1.81	0.00339561	0.000677966	108.83
FALSE	High	ILLEAGAFVNV	1xTMT6plex [N-Term]	1	1	4	Q99549	Q99549 [652-662]		0	1374.82	249.2	163.1	56.3	28.5						38.2	64.7			High	High	High	High	n/a	n/a	n/a	n/a	n/a	Peak Found	Peak Found	n/a	High	0.000393391	0.00133739	0.37	2.29	0.00404101	0.000677966	108.59
FALSE	High	FLYGLDVSGKLLQV	1xTMT6plex [N-Term]; 1xTMT6plex [K10]	1	1	1	Q96QP1	Q96QP1 [117-130]		0	2010.2	100													High	n/a	n/a	n/a	n/a	n/a	n/a	n/a	n/a	n/a	n/a	n/a	High	0.000393391	0.00133173	0.370451	1.91	0.00402583	0.000677966	109.02
FALSE	High	EVFGPLPAFV	1xTMT6plex [N-Term]	1	1	4	Q9UPY5	Q9UPY5 [116-125]		0	1304.75	293.9	47.4	58.7	26.8	20	9.6		8.5			3.8	431.3		High	Peak Found	Medium	High	Peak Found	Peak Found	n/a	Peak Found	n/a	n/a	Peak Found	High	High	0.000393391	0.000360425	0.509578	2.13	0.00126045	0.000677966	109.23
FALSE	High	KGILTVDELLAIRIP	1xTMT6plex [K1]; 1xTMT6plex [N-Term]	1	1	3	P13473	P13473 [132-146]		0	2109.34	120.5	79.5												High	High	n/a	n/a	n/a	n/a	n/a	n/a	n/a	n/a	n/a	n/a	High	0.000393391	2.89184e-06	1.02318	3	1.73044e-05	0.000677966	109.54
FALSE	High	NIAQVLAEL	1xTMT6plex [N-Term]	2	2	5	P63010; Q10567	P63010 [350-358]; Q10567 [350-358]		0	1199.72	28.2	14.1	32.9	27.9	15.3	7.8		6.6			400.6	366.5	NotUnique	High	Low	High	Peak Found	Peak Found	Peak Found	n/a	Peak Found	n/a	n/a	High	High	High	0.000393391	0.00173704	0.342159	1.96	0.0050975	0.000677966	109.55
FALSE	High	VLIGEFLEKV	1xTMT6plex [N-Term]; 1xTMT6plex [K9]	1	1	1	O43148	O43148 [182-191]		0	1605	100													High	n/a	n/a	n/a	n/a	n/a	n/a	n/a	n/a	n/a	n/a	n/a	High	0.000393391	0.00129799	0.373183	1.98	0.0039351	0.000677966	109.88
FALSE	High	ALYTGFSILV	1xTMT6plex [N-Term]	1	1	1	P04233	P04233 [48-57]		0	1312.77	247.4	64.7			53.8	34.1								High	Peak Found	n/a	n/a	Peak Found	Peak Found	n/a	n/a	n/a	n/a	n/a	n/a	High	0.000393391	0.00120599	0.381011	1.58	0.00368629	0.000677966	110.33
FALSE	High	EVIGIPTPVLI	1xTMT6plex [N-Term]	1	1	8	Q16270	Q16270 [182-192]		0	1379.87	7.4	3.7	5	2.5	1.9			1.5		21.5	785.7	70.8		High	Peak Found	High	Peak Found	High	n/a	n/a	Medium	n/a	High	High	High	High	0.000393391	0.00291488	0.287018	1.78	0.00807218	0.000677966	110.29
FALSE	High	SLLPAIVEL	1xTMT6plex [N-Term]	2	2	2	P30154; P30153	P30154 [415-423]; P30153 [403-411]		0	1183.75	291.7	269.5	20.8	8	3.2							6.8	NotUnique	High	High	Peak Found	Peak Found	Peak Found	n/a	n/a	n/a	n/a	n/a	n/a	Peak Found	High	0.000393391	0.00172743	0.342749	1.57	0.00507248	0.000677966	110.54
FALSE	High	NLVSFLETV	1xTMT6plex [N-Term]	1	1	2	Q9GZX9	Q9GZX9 [132-140]		0	1250.72	58.1	141.9												High	High	n/a	n/a	n/a	n/a	n/a	n/a	n/a	n/a	n/a	n/a	High	0.000393391	0.00154285	0.354783	1.6	0.00458802	0.000677966	110.68
FALSE	High	GVIDFSLYL	1xTMT6plex [N-Term]	1	1	2	Q96T51	Q96T51 [278-286]		0	1255.71	162.1	37.9												High	Medium	n/a	n/a	n/a	n/a	n/a	n/a	n/a	n/a	n/a	n/a	High	0.000393391	0.00348276	0.268047	1.54	0.00945375	0.000677966	110.58
FALSE	High	VLIDDSQSIIFI	1xTMT6plex [N-Term]	1	1	1	Q9HD23	Q9HD23 [315-326]		0	1591.91													NoQuanValues	High	n/a	n/a	n/a	n/a	n/a	n/a	n/a	n/a	n/a	n/a	n/a	High	0.000393391	0.00155008	0.354285	1.2	0.00460712	0.000677966
FALSE	High	SLSSLELFL	1xTMT6plex [N-Term]	1	1	2	Q7Z6B0	Q7Z6B0 [414-422]		0	1237.72	119.7	176.1							4.2					Low	High	n/a	n/a	n/a	n/a	n/a	n/a	Peak Found	n/a	n/a	n/a	High	0.000393391	0.00114915	0.386151	1.44	0.00353152	0.000677966	111.97
FALSE	High	DVTAIIFVV	1xTMT6plex [N-Term]	1	2	17	Q5JWF2	Q5JWF2 [883-891]		0	1205.73	11	30.6	372.4	524.1	170.8	22.9	47	13.8	1.7	0.9	3.6	1.1		High	High	High	High	High	Low	High	Low	Medium	Low	Medium	Peak Found	High	0.000393391	0.00264153	0.29751	1.8	0.00739649	0.000677966	111.35
FALSE	High	ILDEVIFKL	1xTMT6plex [N-Term]; 1xTMT6plex [K8]	1	1	1	Q15051	Q15051 [210-218]		0	1547.98	100													High	n/a	n/a	n/a	n/a	n/a	n/a	n/a	n/a	n/a	n/a	n/a	High	0.000393391	0.000442657	0.487703	2.37	0.00151299	0.000677966	112.06
FALSE	High	YILDLQVVL	1xTMT6plex [N-Term]	1	1	3	Q02535	Q02535 [76-84]		0	1304.8	238.2	57.1	4.7											High	High	Peak Found	n/a	n/a	n/a	n/a	n/a	n/a	n/a	n/a	n/a	High	0.000393391	0.00264409	0.297407	1.49	0.00740284	0.000677966	112.66
FALSE	High	VLSELLWQV	1xTMT6plex [N-Term]	2	2	2	O00507; Q93008	O00507 [2318-2326]; Q93008 [2317-2325]		0	1315.78	79.3	120.7											NotUnique	Medium	High	n/a	n/a	n/a	n/a	n/a	n/a	n/a	n/a	n/a	n/a	High	0.000393391	0.00283564	0.289955	1.95	0.00787707	0.000677966	112.94
FALSE	High	LLWDYVYQL	1xTMT6plex [N-Term]	1	2	2	Q9Y603	Q9Y603 [225-233]		0	1441.79	46.1	153.9												High	High	n/a	n/a	n/a	n/a	n/a	n/a	n/a	n/a	n/a	n/a	High	0.000393391	0.00214955	0.319466	1.81	0.00615948	0.000677966	112.96
FALSE	High	LLLPDYYLVTV	1xTMT6plex [N-Term]	1	1	3	Q7KZF4	Q7KZF4 [211-221]		0	1537.91	103.4	180.6								16				High	High	n/a	n/a	n/a	n/a	n/a	n/a	n/a	Peak Found	n/a	n/a	High	0.000393391	0.00291813	0.286899	1.77	0.00808019	0.000677966	112.91
FALSE	High	ILLTSTELFQL	1xTMT6plex [N-Term]	1	1	1	Q08AM6	Q08AM6 [592-602]		0	1506.9													NoQuanValues	High	n/a	n/a	n/a	n/a	n/a	n/a	n/a	n/a	n/a	n/a	n/a	High	0.000393391	0.00186071	0.334834	1.56	0.00541863	0.000677966
FALSE	High	TLIEDILGV	1xTMT6plex [N-Term]	1	1	5	Q8TEL6	Q8TEL6 [209-217]		0	1201.72	152.1	249	143.4	44.5	9.2			1.9						High	High	High	Medium	High	n/a	n/a	Peak Found	n/a	n/a	n/a	n/a	High	0.000393391	0.00295351	0.285615	1.62	0.00816708	0.000677966	114.44
FALSE	High	FIADLVVGL	1xTMT6plex [N-Term]	2	3	1	P09104; P06733	P09104 [380-388]; P06733 [380-388]		0	1175.72	169.4	30.6											NotUnique	High	Peak Found	n/a	n/a	n/a	n/a	n/a	n/a	n/a	n/a	n/a	n/a	High	0.000393391	0.00234733	0.31009	2.32	0.00666025	0.000677966	114.78
FALSE	High	YLIEEIGDVLL	1xTMT6plex [N-Term]	1	1	2	Q92888	Q92888 [487-497]		0	1505.87	167	117.5						15.5						High	High	n/a	n/a	n/a	n/a	n/a	Peak Found	n/a	n/a	n/a	n/a	High	0.000393391	0.000257472	0.545382	1.95	0.00093477	0.000677966	116.49
FALSE	High	ILWSEAIFL	1xTMT6plex [N-Term]	1	1	2	O94906	O94906 [812-820]		0	1320.78	118.9	81.1												High	Medium	n/a	n/a	n/a	n/a	n/a	n/a	n/a	n/a	n/a	n/a	High	0.000393391	0.000662164	0.444836	1.33	0.00216394	0.000677966	116.25
FALSE	High	VLFLGELYL	1xTMT6plex [N-Term]	1	1	1	Q9H074	Q9H074 [271-279]		0	1295.78	154.4	45.6												High	Peak Found	n/a	n/a	n/a	n/a	n/a	n/a	n/a	n/a	n/a	n/a	High	0.000393391	0.00156388	0.353341	1.72	0.00464354	0.000677966	116.91
FALSE	High	EIKILNIFGVIKGFVEPD	1xTMT6plex [N-Term]; 2xTMT6plex [K3; K12]	1	1	2	P02786	P02786 [383-400]		0	2718.64	100													High	n/a	n/a	n/a	n/a	n/a	n/a	n/a	n/a	n/a	n/a	n/a	High	0.000393391	0.000916257	0.410262	2.21	0.00288785	0.000677966	117.78
FALSE	High	FLLQLTELTL	1xTMT6plex [N-Term]	1	1	2	P0C7T4	P0C7T4 [11-20]		0	1419.87	119.6	80.4												High	High	n/a	n/a	n/a	n/a	n/a	n/a	n/a	n/a	n/a	n/a	High	0.000393391	0.00107889	0.392867	2.1	0.00333904	0.000677966	119.16
FALSE	High	AKHHAISAK	1xTMT6plex [N-Term]; 2xTMT6plex [K2; K9]	1	1	13	P27824	P27824 [126-134]		0	1650.04	51.4	51.4	72.3	98.1	37.5	71.9		354.8	204.9	69.7	6.6	81.5		Peak Found	Low	Peak Found	Low	Low	Low	n/a	High	Low	Medium	Peak Found	Low	High	0.000393391	0.00106234	0.394513	2.62	0.00329349	0.000677966	61.5
FALSE	High	GLEDEQKMLTESGD	1xTMT6plex [N-Term]; 1xTMT6plex [K7]; 1xOxidation [M8]	1	2	1	A0A096LP55	A0A096LP55 [2-15]		0	2026.01	50	333.1	92.7	37	65.2	22								Peak Found	High	Peak Found	Peak Found	Peak Found	Peak Found	n/a	n/a	n/a	n/a	n/a	n/a	High	0.000393391	0.00310395	0.28032	2.44	0.00853535	0.000677966	73.36
FALSE	High	AQGEPLGY	1xTMT6plex [N-Term]	1	1	1	P35222	P35222 [702-709]		0	1063.56		283.3	52.4	53.4	11									n/a	High	Peak Found	Peak Found	Peak Found	n/a	n/a	n/a	n/a	n/a	n/a	n/a	High	0.000393391	0.00268439	0.295796	2.1	0.00750289	0.000677966	74.43
FALSE	High	NLDIERPTYTNLNR	1xTMT6plex [N-Term]	2	8	7	P68363; Q9BQE3	P68363 [216-229]; Q9BQE3 [216-229]		0	1948.04	77.1	107.4	120.9	84.3	57.9	53.7		75.6	125.1	113.7		184.4	NotUnique	Peak Found	High	High	Peak Found	High	Peak Found	n/a	High	High	High	n/a	High	High	0.000393391	1.13008e-08	1.61334	3.04	1.2535e-07	0.000677966	76.77
FALSE	High	ALQASALK	1xTMT6plex [N-Term]; 1xTMT6plex [K8]	1	1	7	P04075	P04075 [305-312]		0	1259.81	61.3	60.5	106.4	54.6	48.2	44.5		100.8	141.6	137.7	143	201.5		Peak Found	Medium	High	Peak Found	Peak Found	Peak Found	n/a	High	High	High	High	High	High	0.000393391	0.00291477	0.287022	2.63	0.00807191	0.000677966	77.73
FALSE	High	MVAPAVASV	1xOxidation [M1]; 1xTMT6plex [N-Term]	1	1	2	P05412	P05412 [142-150]		0	1089.62	16.9	287.2	37.2	4.2	3.7			522.8	68.9	28.7	16.5	13.9		Peak Found	High	Peak Found	Peak Found	Peak Found	n/a	n/a	High	Peak Found	Peak Found	Peak Found	Peak Found	High	0.000393391	0.00331165	0.273417	1.87	0.00904039	0.000677966	79.07
FALSE	High	AQRQDIAFAY	1xTMT6plex [N-Term]	1	1	4	P07355	P07355 [66-75]		0	1411.75	76.8	31.8	14.3	10.8	5.1	4.8		5.5	6	5.5	7.5	931.9		Peak Found	Low	Peak Found	Peak Found	Peak Found	Peak Found	n/a	Peak Found	Medium	Low	Peak Found	High	High	0.000393391	0.000888101	0.413584	2.08	0.00280888	0.000677966	79.17
FALSE	High	RTIAQDYGVLK	1xTMT6plex [N-Term]; 1xTMT6plex [K11]	1	1	2	Q06830	Q06830 [110-120]		0	1722.03													NoQuanValues	n/a	Low	Peak Found	Peak Found	Peak Found	n/a	n/a	Peak Found	Peak Found	Peak Found	n/a	High	High	0.000393391	0.000508079	0.473031	2.07	0.00171013	0.000677966	79.2
FALSE	High	NQVAMNPTNTVFDAK	1xTMT6plex [N-Term]; 1xOxidation [M5]; 1xTMT6plex [K15]	1	1	10	P11142	P11142 [57-71]		0	2124.12		123.4	110.4	88.1		78		60.1	92.4	91.5	129.4	126.9		n/a	Low	High	Medium	Low	High	n/a	High	High	Peak Found	High	High	High	0.000393391	0.000571199	0.460566	2.23	0.00189767	0.000677966	79.84
FALSE	High	AAINFQPKM	1xTMT6plex [N-Term]; 1xTMT6plex [K8]; 1xOxidation [M9]	1	1	11	Q96RK4	Q96RK4 [329-337]		0	1493.86		254.4	507.8	71.9	4.8	96.3		23.2	17.7	7.7	8.5	7.6		n/a	High	High	High	Peak Found	High	n/a	High	Low	Peak Found	Peak Found	Peak Found	High	0.000393391	0.00232644	0.311042	1.08	0.0066076	0.000677966	79.88
FALSE	High	GQSEIASMLY	1xTMT6plex [N-Term]; 1xOxidation [M8]	1	1	3	Q63ZY3	Q63ZY3 [817-826]		0	1343.67	15	162.3						188.9	203.2	18.7	12			Peak Found	High	n/a	n/a	n/a	n/a	n/a	High	High	Peak Found	Peak Found	n/a	High	0.000393391	0.00114895	0.386169	2.19	0.00353099	0.000677966	81.07
FALSE	High	VTQSNFAVGYK	1xTMT6plex [N-Term]; 1xTMT6plex [K11]	1	1	8	P21796	P21796 [164-174]		0	1671.95	68.9	55	124.4	65.8	59.4	50.7		73.6	151.6	134.8	96.5	219.3		Peak Found	Medium	Peak Found	High	Peak Found	Peak Found	n/a	High	High	High	High	High	High	0.000393391	5.66178e-07	1.19675	3.43	4.06218e-06	0.000677966	81.05
FALSE	High	VGYDGPIYM	1xTMT6plex [N-Term]; 1xOxidation [M9]	1	1	2	Q5TA45	Q5TA45 [84-92]		0	1259.62		77.5	42.7							92.3	249.4	38.1		n/a	Medium	Peak Found	n/a	n/a	n/a	n/a	n/a	n/a	Peak Found	High	Peak Found	High	0.000393391	0.000488769	0.477155	1.67	0.00165226	0.000677966	81.22
FALSE	High	HTFSGVASVESSSGEAF	1xTMT6plex [N-Term]	1	1	4	P12763	P12763 [313-329]		0	1927.92			364.9	99.5	37.5	15.9	154.7	17.4	10.1					n/a	Low	High	Peak Found	Low	Peak Found	Peak Found	High	Peak Found	n/a	n/a	n/a	High	0.000393391	0.00015334	0.600543	2.26	0.000589786	0.000677966	81.6
FALSE	High	EIAQMMVYV	1xTMT6plex [N-Term]; 2xOxidation [M5; M6]	1	1	11	Q9H497	Q9H497 [365-373]		0	1344.67	110.6	319.1	97.1	27.5	8.2	4.8		373.3	92.3	35.1	20.5	11.7		Peak Found	High	High	High	Medium	Medium	n/a	High	High	High	High	High	High	0.000393391	0.002232	0.315456	1.4	0.00636888	0.000677966	82.28
FALSE	High	VASGMILVM	1xTMT6plex [N-Term]; 2xOxidation [M5; M9]	1	1	4	P46977	P46977 [456-464]		0	1181.65	23.7	588	149.5	33.1	9.2	2.6		71.1	152.4	45.8	17.2	7.5		Peak Found	High	High	Peak Found	Peak Found	Peak Found	n/a	High	High	Peak Found	Peak Found	Peak Found	High	0.000393391	0.000604397	0.454553	2.27	0.00199535	0.000677966	83.09
FALSE	High	ESSPFVERL	1xTMT6plex [N-Term]	1	1	10	P14625	P14625 [550-558]		0	1292.7		7.1	4.8	3.2	2.4			188.8	576.6	86.5	15.8	15		n/a	High	Medium	Low	Low	High	n/a	High	High	High	Peak Found	High	High	0.000393391	0.00233937	0.310452	2.48	0.00664018	0.000677966	82.98
FALSE	High	GQYSTGKTSFIQY	1xTMT6plex [N-Term]; 1xTMT6plex [K7]	1	1	4	Q9NZN4	Q9NZN4 [65-77]		0	1938.04		158.9	209.6	23.1	8.4									n/a	High	High	Medium	Peak Found	Peak Found	n/a	Peak Found	Peak Found	Peak Found	n/a	Peak Found	High	0.000393391	0.000392096	0.500614	1.97	0.00135839	0.000677966	83.5
FALSE	High	GDGQVNYEEFVQMMTAK	1xTMT6plex [N-Term]; 2xOxidation [M13; M14]; 1xTMT6plex [K17]	1	1	6	P0DP25	P0DP25 [133-149]		0	2437.18	14.8	47.5	354.4	37.3	98.3	125				45.6		77.1		Peak Found	Medium	High	Medium	High	High	n/a	n/a	n/a	Peak Found	n/a	High	High	0.000393391	6.88889e-05	0.68571	3.35	0.000289652	0.000677966	83.85
FALSE	High	KHFGTILNY	1xTMT6plex [K1]; 1xTMT6plex [N-Term]	1	2	3	Q13829	Q13829 [78-86]		0	1550.91		197.8	405.9	107.1	31.8			14.8	19.5	5.7		17.4		n/a	High	High	High	Peak Found	n/a	n/a	Peak Found	Peak Found	Peak Found	n/a	Peak Found	High	0.000393391	0.000590742	0.456985	3.1	0.00195525	0.000677966	83.85
FALSE	High	ELSNIAMQV	1xTMT6plex [N-Term]; 1xOxidation [M7]	1	1	2	Q86YH6	Q86YH6 [76-84]		0	1249.67		73.7						125.5	41.2	159.6				n/a	High	n/a	n/a	n/a	n/a	n/a	Peak Found	Peak Found	High	n/a	n/a	High	0.000393391	0.00237702	0.308751	1.78	0.006735	0.000677966	84.36
FALSE	High	KAVGHPFVI	1xTMT6plex [K1]; 1xTMT6plex [N-Term]	1	1	9	O14980	O14980 [700-708]		0	1425.9		170.4	517.6	115.7	30.6	15		9.3	21.7	9.4		10.4		n/a	High	High	Low	Low	Peak Found	n/a	Low	Peak Found	Low	n/a	Peak Found	High	0.000393391	0.00188465	0.333473	1.4	0.00548048	0.000677966	84.72
FALSE	High	TSFPSGGNAIGV	1xTMT6plex [N-Term]	1	1	2	Q8N8S7	Q8N8S7 [410-421]		0	1335.71													NoQuanValues	Peak Found	High	High	Peak Found	Peak Found	n/a	n/a	Peak Found	Peak Found	Peak Found	Peak Found	Peak Found	High	0.000393391	0.000616572	0.45243	2.34	0.00203103	0.000677966	84.22
FALSE	High	EIVPIGTTHV	1xTMT6plex [N-Term]	1	1	2	Q9H4L5	Q9H4L5 [663-672]		0	1294.76		150.2	133.1	16.8										n/a	High	High	Peak Found	n/a	n/a	n/a	n/a	n/a	n/a	n/a	n/a	High	0.000393391	0.00070847	0.437641	2.6	0.00229789	0.000677966	85.07
FALSE	High	TTVEDLGSKI	1xTMT6plex [N-Term]; 1xTMT6plex [K9]	1	1	1	P35613	P35613 [144-153]		0	1520.89	38.4	330.3	90.8	17.8				22.7						Peak Found	High	Peak Found	Peak Found	n/a	n/a	n/a	Peak Found	n/a	n/a	n/a	n/a	High	0.000393391	0.000123815	0.623307	2.63	0.0004877	0.000677966	85.91
FALSE	High	NTHEFVNLV	1xTMT6plex [N-Term]	1	1	3	O75436	O75436 [84-92]		0	1301.71		46.1	314.7	35.8						3.4				n/a	Medium	High	High	n/a	n/a	n/a	n/a	n/a	Peak Found	n/a	n/a	High	0.000393391	0.00283071	0.29014	1.24	0.00786494	0.000677966	85.91
FALSE	High	TLADLVHHV	1xTMT6plex [N-Term]	1	1	9	Q9Y4A5	Q9Y4A5 [378-386]		0	1233.72	7.8	625.8	142.6	45.9	35.8	14.6		10.6	9.8			7.2		Peak Found	High	High	High	Medium	Medium	n/a	Peak Found	Medium	Peak Found	n/a	Peak Found	High	0.000393391	0.0015704	0.352898	1.87	0.00466073	0.000677966	87.51
FALSE	High	EIFDGNVAHI	1xTMT6plex [N-Term]	1	1	6	P46939	P46939 [1655-1664]		0	1343.72		314.9	402.7	53.7	10.1	5.8		5.7	3.8	3.3				n/a	High	High	High	High	High	n/a	High	Peak Found	Peak Found	n/a	n/a	High	0.000393391	0.000267716	0.541229	2.29	0.00096775	0.000677966	88.3
FALSE	High	AVANIVNSV	1xTMT6plex [N-Term]	1	1	4	Q9BRQ8	Q9BRQ8 [305-313]		0	1115.66		266.6	363.7	44.8	9.6	6		4.6	4.7					n/a	High	Low	High	Medium	Peak Found	n/a	Peak Found	Peak Found	n/a	n/a	n/a	High	0.000393391	0.00317422	0.277935	1.84	0.00870658	0.000677966	88.3
FALSE	High	EVSQYIYQV	1xTMT6plex [N-Term]	1	1	5	P63010	P63010 [922-930]		0	1357.72	3.9	594.6	320.7	46.1	11.7	7.5		6.3	3.6	3.3		2.3		Peak Found	High	High	High	High	Peak Found	n/a	High	Peak Found	Peak Found	n/a	Peak Found	High	0.000393391	0.00188671	0.333356	1.97	0.00548583	0.000677966	88.35
FALSE	High	HVFIGGTPL	1xTMT6plex [N-Term]	1	1	1	Q9UHI6	Q9UHI6 [163-171]		0	1169.69	92.3	188.3									19.4			Peak Found	High	n/a	n/a	n/a	n/a	n/a	n/a	n/a	n/a	Peak Found	n/a	High	0.000393391	0.00173593	0.342226	1.6	0.00509465	0.000677966	88.3
FALSE	High	DTFPGPYAV	1xTMT6plex [N-Term]	1	1	3	Q14774	Q14774 [254-262]		0	1195.62	10.3	7.7									276.3	105.7		Peak Found	Low	n/a	n/a	n/a	n/a	n/a	n/a	n/a	n/a	High	High	High	0.000393391	0.00149893	0.357858	2.82	0.00447182	0.000677966	89.63
FALSE	High	EVFSSENTYL	1xTMT6plex [N-Term]	1	1	2	Q15386	Q15386 [173-182]		0	1417.7		128.3	71.7											n/a	High	High	n/a	n/a	n/a	n/a	n/a	n/a	n/a	n/a	n/a	High	0.000393391	0.00129077	0.373777	2	0.00391565	0.000677966	89.61
FALSE	High	RFDEILEASDGIMVAR	1xTMT6plex [N-Term]; 1xOxidation [M13]	1	1	3	P14618	P14618 [279-294]		0	2067.07	47.6	57.6	70.2	63.6	49.8	32.3	766.3	25.5	23	23.4	26.5	14.2		Peak Found	High	Peak Found	Peak Found	High	Peak Found	High	Peak Found	Peak Found	Peak Found	Peak Found	Peak Found	High	0.000393391	1.5627e-05	0.843608	1.84	7.75029e-05	0.000677966	89.7
FALSE	High	VAPEEHPVLLTEAPLNPK	1xTMT6plex [N-Term]; 1xTMT6plex [K18]	1	2	15	P63261	P63261 [96-113]		0	2412.39	62.8	51.9	120.7	79.4	62.8	43.8	71.3	264	110.8	121.2	24.8	186.6		Peak Found	High	High	High	High	High	Peak Found	High	High	High	High	High	High	0.000393391	2.56276e-08	1.52619	3.58	2.59506e-07	0.000677966	89.68
FALSE	High	ELFSGGNTGI	1xTMT6plex [N-Term]	1	2	4	O00571	O00571 [149-158]		0	1223.65	23.2	423.8	271.3	39.3	7.4	3.8		6.7				24.5		Peak Found	High	High	High	High	Peak Found	n/a	Peak Found	n/a	n/a	n/a	Peak Found	High	0.000393391	0.000481747	0.478696	2.87	0.00163114	0.000677966	89.92
FALSE	High	DLYGPASQDSGVGNYI	1xTMT6plex [N-Term]	1	1	2	Q96DH6	Q96DH6 [284-299]		0	1884.92			100											n/a	Medium	High	n/a	n/a	n/a	n/a	n/a	n/a	n/a	n/a	n/a	High	0.000393391	2.6464e-05	0.787539	2.42	0.000123775	0.000677966	89.67
FALSE	High	EVNSYLVQV	1xTMT6plex [N-Term]	1	1	2	Q9UN88	Q9UN88 [264-272]		0	1279.71													NoQuanValues	Peak Found	High	Low	n/a	n/a	n/a	n/a	n/a	n/a	n/a	n/a	Peak Found	High	0.000393391	0.00212818	0.32053	1.79	0.00610508	0.000677966	89.82
FALSE	High	EVSNIVKEAI	1xTMT6plex [N-Term]; 1xTMT6plex [K7]	1	1	4	P63172	P63172 [16-25]		0	1559.94		78.7	390.9	91	18.9	8.9		11.6						n/a	High	High	Peak Found	High	Peak Found	n/a	High	n/a	n/a	n/a	n/a	High	0.000393391	0.0029216	0.286773	2.23	0.00808868	0.000677966	90.69
FALSE	High	FSTTVIQNV	1xTMT6plex [N-Term]	1	1	8	Q9Y5K8	Q9Y5K8 [79-87]		0	1237.7	4.6	5.6	4.6	4.3	251.6	731.6	52.2	98.9	15.8	12.5	10	8.3		Peak Found	Low	Peak Found	Peak Found	High	High	Peak Found	High	High	High	Low	High	High	0.000393391	0.00261368	0.29864	2.01	0.00732717	0.000677966	90.57
FALSE	High	TAYPQVVVV	1xTMT6plex [N-Term]	1	1	9	Q9ULI2	Q9ULI2 [68-76]		0	1204.71		8.4	825.2	116.3	18.5	7.7		6.9	4.7	3.5	4.8	4		n/a	Low	High	High	High	Medium	n/a	High	High	Peak Found	Peak Found	Peak Found	High	0.000393391	0.00272353	0.294253	1.97	0.00759998	0.000677966	90.8
FALSE	High	ETIPLTAEKL	1xTMT6plex [N-Term]; 1xTMT6plex [K9]	1	1	7	P24385	P24385 [115-124]		0	1572.96	1.8	493	315.8	41.4	11.6	26.3		5	3.5	1.6				Peak Found	High	High	High	Medium	Low	n/a	High	Peak Found	Peak Found	n/a	n/a	High	0.000393391	0.000168473	0.590526	2.4	0.000641233	0.000677966	90.87
FALSE	High	DVINVFHHL	1xTMT6plex [N-Term]	1	1	13	Q9UK58	Q9UK58 [148-156]		0	1322.74		557.3	244.7	40.3	19.6	12.1		8.1	7.4	5.5		4.9		n/a	High	High	High	Low	Low	n/a	Low	Medium	Low	n/a	Peak Found	High	0.000393391	0.0021852	0.317714	1.79	0.00625011	0.000677966	90.95
FALSE	High	ETAELLSKV	1xTMT6plex [N-Term]; 1xTMT6plex [K8]	1	1	3	P49441	P49441 [102-110]		0	1447.88	33.1	71.3	320.6	63.7		15.5						95.7		Peak Found	Medium	High	Medium	n/a	Peak Found	n/a	n/a	n/a	n/a	n/a	Peak Found	High	0.000393391	0.00157759	0.352411	2.47	0.0046797	0.000677966	91.29
FALSE	High	EIADLNVRI	1xTMT6plex [N-Term]	1	2	5	Q0VBK2	Q0VBK2 [298-306]		0	1271.75	30.5	172.2	336.6	204.5	83.8	28.9	17	22.5	4					Peak Found	High	High	High	Peak Found	High	Peak Found	High	Peak Found	n/a	n/a	n/a	High	0.000393391	0.00167444	0.346067	2.53	0.00493402	0.000677966	91.14
FALSE	High	QTIQDIVTV	1xTMT6plex [N-Term]	1	3	2	O75044	O75044 [396-404]		0	1245.73		136.7	63.3											n/a	High	High	n/a	n/a	n/a	n/a	n/a	n/a	n/a	n/a	n/a	High	0.000393391	0.00278967	0.291697	1.88	0.00776357	0.000677966	91.53
FALSE	High	EVAGILEPVG	1xTMT6plex [N-Term]	1	1	2	O95229	O95229 [18-27]		0	1212.7	10.2	420.8	217.5	30.3	8.1	9.7					3.5			Peak Found	High	High	Peak Found	Peak Found	Peak Found	n/a	n/a	n/a	n/a	Peak Found	n/a	High	0.000393391	0.00338947	0.270941	1.98	0.0092287	0.000677966	92.39
FALSE	High	DTFSALTSV	1xTMT6plex [N-Term]	1	1	4	Q7Z4N8	Q7Z4N8 [29-37]		0	1169.63		331.2	483.4	55.1	11.8	5.7		4.9	3.1	2.1	2.7			n/a	High	Medium	High	High	Peak Found	n/a	Peak Found	Peak Found	Peak Found	Peak Found	n/a	High	0.000393391	0.00342781	0.269742	1.91	0.00932129	0.000677966	92.64
FALSE	High	AAVDNPIFY	1xTMT6plex [N-Term]	1	1	2	Q13423	Q13423 [1050-1058]		0	1238.66		243.4	46.5					10.2						n/a	High	High	n/a	n/a	n/a	n/a	Peak Found	n/a	n/a	n/a	n/a	High	0.000393391	0.00300263	0.283857	1.76	0.00828756	0.000677966	93.16
FALSE	High	LVSPITGEKI	1xTMT6plex [N-Term]; 1xTMT6plex [K9]	1	1	3	Q15459	Q15459 [411-420]		0	1514.96		526.9	375	49.8	15.4	8		8.4	6.6	3.7	1.8	4.4		n/a	High	High	Peak Found	Peak Found	Peak Found	n/a	High	Peak Found	Peak Found	Peak Found	Peak Found	High	0.000393391	0.00100062	0.400885	3.28	0.00312293	0.000677966	93.26
FALSE	High	ETFVGDYTL	1xTMT6plex [N-Term]	1	1	2	P19174	P19174 [589-597]		0	1273.65	145.4	207.5	39.8	7.3										Peak Found	High	High	Peak Found	n/a	n/a	n/a	n/a	n/a	n/a	n/a	n/a	High	0.000393391	0.00319457	0.277254	2.18	0.0087561	0.000677966	93.37
FALSE	High	SNLFGGEPLSY	1xTMT6plex [N-Term]	1	1	7	P02786	P02786 [10-20]		0	1412.73	3.9		6.4	3.4		1.6		741.6	88.5	27	17	10.6		Peak Found	High	High	Peak Found	n/a	High	n/a	High	High	Peak Found	High	High	High	0.000393391	0.000585021	0.458021	3.14	0.00193842	0.000677966	95.25
FALSE	High	DLFPGAFSKA	1xTMT6plex [N-Term]; 1xTMT6plex [K9]	1	1	3	Q8TEQ8	Q8TEQ8 [184-193]		0	1510.87		18.8	326.9	44.2	10.1									n/a	Medium	High	Peak Found	Low	n/a	n/a	n/a	n/a	n/a	n/a	n/a	High	0.000393391	7.1579e-05	0.681633	2.09	0.000299682	0.000677966	95.32
FALSE	High	AQSDFISAF	1xTMT6plex [N-Term]	1	1	1	O95801	O95801 [286-294]		0	1214.63													NoQuanValues	n/a	High	Peak Found	Peak Found	Peak Found	n/a	n/a	n/a	n/a	n/a	n/a	n/a	High	0.000393391	0.00289932	0.287588	1.94	0.00803394	0.000677966	94.96
FALSE	High	EVIGSAIAI	1xTMT6plex [N-Term]	2	2	6	A0A3Q0NEF0; P49281	A0A3Q0NEF0 [135-143]; P49281 [164-172]		0	1101.67		151.3	608.5	105.1	17.8	2.5		7.4	2.6	2.6	2.2		NotUnique	n/a	High	High	Peak Found	Peak Found	Medium	n/a	Peak Found	Peak Found	Peak Found	Peak Found	n/a	High	0.000393391	0.00312895	0.279466	2.44	0.00859627	0.000677966	95.62
FALSE	High	ETSSFLQTL	1xTMT6plex [N-Term]	1	1	2	Q96N67	Q96N67 [967-975]		0	1254.68		224.2	64.3	11.4										n/a	High	High	Peak Found	n/a	n/a	n/a	n/a	n/a	n/a	n/a	n/a	High	0.000393391	0.00236278	0.309391	1.9	0.00669917	0.000677966	95.69
FALSE	High	DVIEVIEKA	1xTMT6plex [N-Term]; 1xTMT6plex [K8]	1	1	3	P24928	P24928 [712-720]		0	1473.89		54.8	200.5	44.7										n/a	High	High	Medium	n/a	n/a	n/a	n/a	n/a	n/a	n/a	n/a	High	0.000393391	0.000362884	0.508855	2.06	0.00126808	0.000677966	95.8
FALSE	High	NAFDGPITI	1xTMT6plex [N-Term]	1	1	7	P16070	P16070 [137-145]		0	1176.65	1.2	749.3	192.9	31	9.9	4.1		4.6	2.6	2.4	2			Peak Found	High	High	High	High	Peak Found	n/a	High	High	Peak Found	Medium	n/a	High	0.000393391	0.00167584	0.345978	1.58	0.00493768	0.000677966	95.99
FALSE	High	VAVGFPMMI	1xTMT6plex [N-Term]; 2xOxidation [M7; M8]	1	1	9	Q9HBR0	Q9HBR0 [281-289]		0	1225.65	3.5	223.1	263.7	62.2	6	3.2		98.8	342.7	60.2	27.1	9.6		Peak Found	High	High	Medium	Peak Found	Peak Found	n/a	High	High	High	Medium	Medium	High	0.000393391	0.0020749	0.32323	1.93	0.00596917	0.000677966	95.98
FALSE	High	EASPYTLVNI	1xTMT6plex [N-Term]	1	1	2	Q6WRX3	Q6WRX3 [32-41]		0	1335.74		133.7	66.3											n/a	High	High	n/a	n/a	n/a	n/a	n/a	n/a	n/a	n/a	n/a	High	0.000393391	0.00187705	0.333903	2.38	0.00546087	0.000677966	95.9
FALSE	High	ELIGNFVRV	1xTMT6plex [N-Term]	1	1	2	Q13371	Q13371 [243-251]		0	1275.76		287.3	85.6	20.3	6.8									n/a	High	Medium	Peak Found	Peak Found	n/a	n/a	n/a	n/a	n/a	n/a	n/a	High	0.000393391	0.00251543	0.302722	1.62	0.0070821	0.000677966	95.98
FALSE	High	SQFPGAITL	1xTMT6plex [N-Term]	1	1	11	Q8WZ82	Q8WZ82 [192-200]		0	1162.67		95	62.2	35.8					34.4		272.7			n/a	Medium	Low	Peak Found	Peak Found	n/a	n/a	High	High	High	High	Medium	High	0.000393391	0.00267225	0.296278	2.34	0.00747282	0.000677966	97.09
FALSE	High	EISGIVEVV	1xTMT6plex [N-Term]	1	1	6	P35244	P35244 [62-70]		0	1173.69	29.1	161.4	387	148.2	37.1	11.4	16.2	9.7						Peak Found	High	High	High	High	High	Low	Peak Found	n/a	n/a	n/a	n/a	High	0.000393391	0.000534277	0.467679	1.91	0.00178827	0.000677966	96.91
FALSE	High	EIAGPGFINV	1xTMT6plex [N-Term]	1	1	7	P54136	P54136 [155-164]		0	1245.7	105	146.4	163.5	64	52.8				35.8			132.6		Peak Found	High	High	High	High	High	n/a	High	Peak Found	Peak Found	Peak Found	Peak Found	High	0.000393391	0.000456242	0.484486	2.3	0.00155417	0.000677966	97.18
FALSE	High	TVIDYFHQL	1xTMT6plex [N-Term]	1	1	1	Q8IXT1	Q8IXT1 [176-184]		0	1364.74	62.5	370.3	108.6	33.9	13.4			11.3						Peak Found	High	Peak Found	Peak Found	Peak Found	n/a	n/a	Peak Found	n/a	n/a	n/a	n/a	High	0.000393391	0.00248842	0.303872	2.25	0.00701454	0.000677966	97.35
FALSE	High	GTPLISPLIK	1xTMT6plex [N-Term]; 1xTMT6plex [K10]	1	1	7	P49327	P49327 [826-835]		0	1496.98	79.3	35	114.8	64.4	48.5	49.9		81.2	130.3	153.9	94	248.7		Peak Found	Low	Peak Found	High	High	High	n/a	Peak Found	Peak Found	High	High	High	High	0.000393391	0.00165482	0.347322	2.4	0.00488264	0.000677966	97.27
FALSE	High	LNDSATEGIIL	1xTMT6plex [N-Term]	1	1	2	P53597	P53597 [244-254]		0	1374.77		69.4	187.7	43										n/a	High	High	Peak Found	n/a	n/a	n/a	n/a	n/a	n/a	n/a	n/a	High	0.000393391	0.000392496	0.500505	2.11	0.00135963	0.000677966	97.58
FALSE	High	EVFTEVANL	1xTMT6plex [N-Term]	1	1	3	O75182	O75182 [212-220]		0	1250.68	79.3	194.8	203.2	72.6	17.3			32.8						Peak Found	Low	High	Low	Peak Found	n/a	n/a	Peak Found	n/a	n/a	n/a	n/a	High	0.000393391	0.000771947	0.428506	2.35	0.00247995	0.000677966	98.49
FALSE	High	EVAPISDIIA	1xTMT6plex [N-Term]	1	1	1	P13804	P13804 [128-137]		0	1256.73	45.1	219.5	35.4											Peak Found	High	Peak Found	n/a	n/a	n/a	n/a	n/a	n/a	n/a	n/a	n/a	High	0.000393391	0.00082152	0.42188	1.71	0.00262097	0.000677966	97.86
FALSE	High	EVMPFIDEI	1xTMT6plex [N-Term]; 1xOxidation [M3]	1	1	6	O14980	O14980 [606-614]		0	1337.69		122.8	396.2	141.4	19.8	21.3		166.5	17.5	8.1	6.4			n/a	High	High	High	Peak Found	Peak Found	n/a	High	High	Peak Found	Peak Found	n/a	High	0.000393391	0.00112334	0.388569	1.69	0.00346098	0.000677966	98.96
FALSE	High	QTALVELLK	1xTMT6plex [N-Term]; 1xTMT6plex [K9]	1	1	5	P02769	P02769 [549-557]		0	1472.95		268.8	162.2	79.6	50.1	47.3		73.7	54.3	64.1				n/a	High	Medium	Peak Found	Low	Medium	n/a	High	Peak Found	Peak Found	n/a	n/a	High	0.000393391	0.00113607	0.387369	2.86	0.00349581	0.000677966	99
FALSE	High	ELGGIIAEV	1xTMT6plex [N-Term]	1	1	6	Q96RL7	Q96RL7 [2385-2393]		0	1129.67		214.6	496.2	140.1	24.8	11.3		6.5	2.7	1.8	1.9			n/a	High	Low	Peak Found	High	Peak Found	n/a	High	High	Peak Found	Peak Found	n/a	High	0.000393391	0.00129018	0.373826	2.35	0.00391405	0.000677966	99.28
FALSE	High	TLADVLYHV	1xTMT6plex [N-Term]	1	1	3	Q9UBL3	Q9UBL3 [606-614]		0	1259.72	4.2	459.4	415.9	78	23.7	9.5		2.5	2.8	2.4	1.7			Peak Found	High	High	High	Peak Found	Peak Found	n/a	Peak Found	Peak Found	Peak Found	Peak Found	n/a	High	0.000393391	0.0031134	0.279997	1.95	0.00855834	0.000677966	100.25
FALSE	High	EVASIEPLGL	1xTMT6plex [N-Term]	1	1	2	Q8TEM1	Q8TEM1 [62-71]		0	1256.73		113	165.3	21.6										n/a	High	High	Peak Found	n/a	n/a	n/a	n/a	n/a	n/a	n/a	n/a	High	0.000393391	0.00292558	0.286627	2.01	0.00809852	0.000677966	99.58
FALSE	High	YLIEPDVEL	1xTMT6plex [N-Term]	1	1	1	Q8IUR7	Q8IUR7 [306-314]		0	1319.73		100												n/a	High	n/a	n/a	n/a	n/a	n/a	n/a	n/a	n/a	n/a	n/a	High	0.000393391	0.00313412	0.27929	1.63	0.00860888	0.000677966	102.17
FALSE	High	IFGVTTLDIVR	1xTMT6plex [N-Term]	1	1	6	P40926	P40926 [166-176]		0	1462.88		26.7	81.8	107.5	75.5	45.8	433.9	102.9		14.3	11.6			n/a	Low	High	High	High	High	Low	Peak Found	n/a	Peak Found	Peak Found	n/a	High	0.000393391	0.000196947	0.573905	1.91	0.000736687	0.000677966	102.55
FALSE	High	YSIGIANFV	1xTMT6plex [N-Term]	1	1	3	Q99715	Q99715 [449-457]		0	1212.68		101.6	160.2	38.3										n/a	High	High	High	n/a	n/a	n/a	n/a	n/a	n/a	n/a	n/a	High	0.000393391	0.00215442	0.319224	1.65	0.00617192	0.000677966	103.35
FALSE	High	TLWNQELYI	1xTMT6plex [N-Term]	1	1	1	Q92917	Q92917 [316-324]		0	1408.77		100												n/a	High	n/a	n/a	n/a	n/a	n/a	n/a	n/a	n/a	n/a	n/a	High	0.000393391	0.00156135	0.353513	1.81	0.00463688	0.000677966	103.55
FALSE	High	TLQGLEIELQSQLSMK	1xTMT6plex [N-Term]; 1xOxidation [M15]; 1xTMT6plex [K16]	3	8	9	P08727; P13646; P19001	P08727 [302-317]; P13646 [327-342]; P19001 [305-320]		0	2292.29	29.8	20.9	60.1	17.1	37.7	20.7	762.1		6	19.9	25.6		NotUnique	Peak Found	Medium	High	High	High	High	High	n/a	Medium	High	High	n/a	High	0.000393391	0.000783114	0.426977	1.55	0.00251181	0.000677966	104.09
FALSE	High	QTYFFPIHL	1xTMT6plex [N-Term]	1	1	3	Q9NVH1	Q9NVH1 [372-380]		0	1394.77		204.7	142.9	40.2				12.2						n/a	High	High	Peak Found	n/a	n/a	n/a	High	n/a	n/a	n/a	n/a	High	0.000393391	0.0015035	0.357533	1.69	0.00448396	0.000677966	104.45
FALSE	High	AMYGGLVLF	1xTMT6plex [N-Term]; 1xOxidation [M2]	1	1	8	Q9H3K2	Q9H3K2 [279-287]		0	1215.66	2.4	121.7	728	96.5	21.8	13.5		83.2	12	7	7.9	6		Peak Found	High	High	High	High	High	n/a	High	High	High	Peak Found	Peak Found	High	0.000393391	0.000256033	0.545978	1.79	0.00093013	0.000677966	105.13
FALSE	High	SLLDEFYKL	1xTMT6plex [N-Term]; 1xTMT6plex [K8]	1	1	1	Q14444	Q14444 [184-192]		0	1585.92	136.2	151.1			12.7									Peak Found	High	n/a	n/a	Peak Found	n/a	n/a	n/a	n/a	n/a	n/a	n/a	High	0.000393391	0.00275892	0.292878	2.2	0.00768755	0.000677966	106.37
FALSE	High	FLQDIPDGLFL	1xTMT6plex [N-Term]	1	2	1	A2A3N6	A2A3N6 [233-243]		0	1506.84													NoQuanValues	n/a	High	n/a	n/a	n/a	n/a	n/a	n/a	n/a	n/a	n/a	n/a	High	0.000393391	0.00258984	0.299616	1.42	0.00726781	0.000677966
FALSE	High	FLTEFINYI	1xTMT6plex [N-Term]	1	1	1	Q96HY6	Q96HY6 [215-223]		0	1388.77	50.3	149.7												Peak Found	High	n/a	n/a	n/a	n/a	n/a	n/a	n/a	n/a	n/a	n/a	High	0.000393391	0.000521018	0.470354	1.88	0.00174878	0.000677966	115.41
FALSE	High	ALWSLPLYL	1xTMT6plex [N-Term]	1	1	1	O15287	O15287 [585-593]		0	1304.78	42.2	157.8												Peak Found	High	n/a	n/a	n/a	n/a	n/a	n/a	n/a	n/a	n/a	n/a	High	0.000393391	0.00282983	0.290173	1.67	0.00786278	0.000677966	117.12
FALSE	High	FLTEIENLFL	1xTMT6plex [N-Term]	1	1	1	Q5VVJ2	Q5VVJ2 [797-806]		0	1467.83	57.7	142.3												Peak Found	High	n/a	n/a	n/a	n/a	n/a	n/a	n/a	n/a	n/a	n/a	High	0.000393391	0.00107024	0.393724	1.51	0.00331525	0.000677966	121.5
FALSE	High	SINAGGHK	1xTMT6plex [N-Term]; 1xTMT6plex [K8]	1	1	5	P45880	P45880 [278-285]		0	1241.74	23.7	32.5	285.2	172.9	95.2	52.2		87.8	91.2	76.4	75.2	107.6		Peak Found	Peak Found	High	High	High	Peak Found	n/a	High	Peak Found	Peak Found	Peak Found	High	High	0.000393391	0.000571463	0.460517	2.2	0.00189845	0.000677966	58.1
FALSE	High	DSYVGDEAQSKR	1xTMT6plex [N-Term]; 1xTMT6plex [K11]	3	6	5	P63267; P68133; P63261	P63267 [52-63]; P68133 [53-64]; P63261 [51-62]		0	1812.95	53.2		202.4	102.8	52.5	64		84.5	126.2	88.8	69.1	156.5	NotUnique	Peak Found	n/a	Low	Low	Peak Found	Peak Found	n/a	High	Peak Found	Medium	Low	Peak Found	High	0.000393391	3.90938e-05	0.74601	1.72	0.000175075	0.000677966	61.97
FALSE	High	VRPASSAASVYAGAGGSGSR	1xTMT6plex [N-Term]	1	1	5	P05784	P05784 [27-46]		0	2037.07													NoQuanValues	Peak Found	Peak Found	Medium	Medium	Peak Found	High	Low	Peak Found	Peak Found	High	Peak Found	Peak Found	High	0.000393391	0.00245979	0.305105	3.36	0.00694282	0.000677966	64.75
FALSE	High	QEYDESGPSIVHR	1xTMT6plex [N-Term]	4	7	7	Q9BYX7; Q6S8J3; P0CG38; P63261	Q9BYX7 [360-372]; Q6S8J3 [1060-1072]; P0CG38 [1060-1072]; P63261 [360-372]		0	1745.87	90.4		86.6	76.9	112.9	80.8		81.1	114.7	115	91.3	150.3	NotUnique	Peak Found	n/a	Low	Peak Found	Low	Low	n/a	High	High	High	Peak Found	High	High	0.000393391	5.25318e-05	0.714563	2.79	0.000227643	0.000677966	64.91
FALSE	High	VNLQNNPGAMEHFHMK	1xTMT6plex [N-Term]; 2xOxidation [M10; M15]; 1xTMT6plex [K16]	1	1	6	P51572	P51572 [80-95]		0	2357.19	67.9	46.7	134.4	86.2	50.9	73.9		42.9	84.1	133.2		279.8		Peak Found	Peak Found	Medium	Medium	Peak Found	Medium	n/a	Peak Found	High	High	n/a	High	High	0.000393391	0.000769884	0.428791	1.2	0.00247406	0.000677966	70.71
FALSE	High	QVFEGHTHYV	1xTMT6plex [N-Term]	1	1	4	P35606	P35606 [136-145]		0	1445.74	4.4	8	481.1	171.8	16.5	8.6						9.7		Peak Found	Peak Found	High	High	Peak Found	Medium	n/a	n/a	n/a	n/a	n/a	Peak Found	High	0.000393391	0.00188624	0.333383	1.72	0.0054846	0.000677966	71.25
FALSE	High	ITITNDKGR	1xTMT6plex [N-Term]; 1xTMT6plex [K7]	3	5	6	P54652; P11142; P0DMV9	P54652 [504-512]; P11142 [501-509]; P0DMV9 [501-509]		0	1475.89	66.9	58.1	139.5	95.5	59	80.3		63	92	182.1	87.7	176.1	NotUnique	Peak Found	Peak Found	Low	Peak Found	Medium	Low	n/a	Peak Found	Medium	High	Peak Found	High	High	0.000393391	0.00222367	0.315855	1.87	0.00634773	0.000677966	71.11
FALSE	High	RPISADSAIMNPASK	1xTMT6plex [N-Term]; 1xOxidation [M10]; 1xTMT6plex [K15]	1	1	9	Q00610	Q00610 [64-78]		0	2032.13	69.8	82.8	115	104.1	52.3	111.9		63.4	130.4	114.4	76.4	179.5		Peak Found	Peak Found	Low	Medium	Low	High	n/a	High	High	High	High	High	High	0.000393391	2.72496e-05	0.784425	2.31	0.000127035	0.000677966	71.43
FALSE	High	AHSSMVGVNLPQK	1xTMT6plex [N-Term]; 1xOxidation [M5]; 1xTMT6plex [K13]	1	1	9	P00558	P00558 [172-184]		0	1842.03	49.4		147.4	82.7	44.5	39.9		68.2	118.4	153.8	76.2	219.3		Peak Found	n/a	Medium	High	Medium	Low	n/a	High	High	High	High	High	High	0.000393391	1.35413e-06	1.10393	3.08	8.81742e-06	0.000677966	72.98
FALSE	High	KMVGDVTGAQAYASTAK	2xTMT6plex [K1; K17]; 1xTMT6plex [N-Term]; 1xOxidation [M2]	2	3	4	Q01629; Q01628	Q01629 [87-103]; Q01628 [88-104]		0	2401.34			139.7					43.4				116.9	NotUnique	n/a	n/a	High	Peak Found	Peak Found	Peak Found	n/a	Medium	Low	n/a	Peak Found	High	High	0.000393391	0.000150644	0.602432	2.26	0.000580558	0.000677966	73.93
FALSE	High	VLAMSGDPNYLHR	1xTMT6plex [N-Term]; 1xOxidation [M4]	1	1	3	P30153	P30153 [486-498]		0	1717.89			98		54.4	31.9		71.9	68	156.3		219.4		n/a	n/a	Low	n/a	Peak Found	Peak Found	n/a	Peak Found	Peak Found	High	n/a	High	High	0.000393391	0.00151608	0.356647	2.11	0.00451722	0.000677966	73.96
FALSE	High	LNFSHGTHEYHAETIK	1xTMT6plex [N-Term]; 1xTMT6plex [K16]	1	1	14	P14618	P14618 [74-89]		0	2342.23	11.4		116.8	68.6	63.2	78.3		110	137.1	77.5		237.1		Peak Found	n/a	High	Medium	Low	High	n/a	High	High	High	n/a	High	High	0.000393391	0.00164864	0.347721	3.75	0.00486641	0.000677966	75.13
FALSE	High	RQAPPHIEL	1xTMT6plex [N-Term]	1	1	3	Q9Y2D5	Q9Y2D5 [109-117]		0	1289.75			145.3	134.1	20.6									n/a	n/a	High	High	Peak Found	Peak Found	n/a	n/a	n/a	n/a	n/a	n/a	High	0.000393391	0.000292396	0.531843	2.09	0.00104664	0.000677966	75.41
FALSE	High	EAAGIMENI	1xTMT6plex [N-Term]; 1xOxidation [M6]	1	1	7	O60341	O60341 [710-718]		0	1192.61	18.4	10.2	225.2	280.9	37.9	8.7		5	97.1	215.5	79.5	121.6		Peak Found	Peak Found	Low	High	Peak Found	Peak Found	n/a	Medium	High	High	Medium	High	High	0.000393391	0.00278809	0.291757	1.7	0.00775969	0.000677966	76.08
FALSE	High	TNVNGGAIALGHPLGGSGSR	1xTMT6plex [N-Term]	1	1	6	P42765	P42765 [341-360]		0	2064.11		126.4	148	62.9	40.1			63	81.8	141.3		136.6		n/a	Peak Found	High	Peak Found	Peak Found	Medium	n/a	High	High	High	n/a	High	High	0.000393391	5.66265e-07	1.19673	3.42	4.06286e-06	0.000677966	76.39
FALSE	High	QAVTNPNNTFYATK	1xTMT6plex [N-Term]; 1xTMT6plex [K14]	1	1	11	P38646	P38646 [108-121]		0	2027.1	66.2		113.6	53	58.8	26.6			165.6	146.7	108.6	160.8		Peak Found	n/a	High	High	High	High	n/a	n/a	High	High	High	High	High	0.000393391	0.000118192	0.628254	3.55	0.000467967	0.000677966	76.58
FALSE	High	LICDLTVTDEQIQGFK	1xTMT6plex [N-Term]; 1xTMT6plex [K16]	1	1	5	Q8IZE3_SHUFFLED	Q8IZE3_SHUFFLED [487-502]		0	2281.25	25.2		150.5	99.3	94.2	147.3		151.7	58.8	62	26.5	184.5		Peak Found	n/a	High	Peak Found	High	High	n/a	Medium	Peak Found	Peak Found	Peak Found	High	High	0.000393391	0.00343348	0.269566	1.52	0.00933496	0.000677966	76.8
FALSE	High	GITINAAHVEYSTAAR	1xTMT6plex [N-Term]	1	1	7	P49411	P49411 [105-120]		0	1903.02	53.1		121.4	83	62.7	67.9	186.2	83.7	96.3	62.9		182.8		Peak Found	n/a	High	High	High	High	Peak Found	High	High	Peak Found	n/a	High	High	0.000393391	6.31471e-07	1.18513	3.85	4.47605e-06	0.000677966	77.11
FALSE	High	ISVYYNEASSHK	1xTMT6plex [N-Term]; 1xTMT6plex [K12]	1	1	3	Q13509	Q13509 [47-58]		0	1856			104.8	93.1	52.7			82.9		91.6		174.9		n/a	n/a	Medium	Peak Found	Peak Found	n/a	n/a	Peak Found	High	Peak Found	n/a	High	High	0.000393391	3.02723e-06	1.01831	3.1	1.80225e-05	0.000677966	77.02
FALSE	High	HVGNQQYNVTYVVK	1xTMT6plex [N-Term]; 1xTMT6plex [K14]	1	1	6	O75369	O75369 [2563-2576]		0	2107.17			119.5	57.1	45.8	62.3		96.3	80.3	81.8		256.9		n/a	n/a	High	Peak Found	Medium	High	n/a	Peak Found	High	High	n/a	High	High	0.000393391	2.51032e-05	0.793158	2.86	0.000118102	0.000677966	77.36
FALSE	High	TYSTSFTPMYHAVTK	1xTMT6plex [N-Term]; 1xOxidation [M9]; 1xTMT6plex [K15]	1	1	5	P00390	P00390 [442-456]		0	2208.14			79.9			39.9			86.3	136.9		157		n/a	n/a	Low	n/a	n/a	Peak Found	n/a	High	Medium	Medium	n/a	High	High	0.000393391	6.55721e-06	0.93604	2.99	3.58214e-05	0.000677966	77.78
FALSE	High	RQIVSGLKY	1xTMT6plex [N-Term]; 1xTMT6plex [K8]	1	1	2	Q9NYY3	Q9NYY3 [187-195]		0	1521.95			374.6	116.5	35.5	21.7		35.3		16.4				n/a	n/a	High	Low	Peak Found	Peak Found	n/a	Peak Found	n/a	Peak Found	n/a	n/a	High	0.000393391	0.00319985	0.277078	2.52	0.00876894	0.000677966	78.24
FALSE	High	SLLEGQEDHYNNLSASK	1xTMT6plex [N-Term]; 1xTMT6plex [K17]	1	2	5	P08727	P08727 [382-398]		0	2363.22			127			89.2		136.8	68.9	78				n/a	n/a	Low	n/a	Low	Peak Found	n/a	High	Medium	Low	n/a	n/a	High	0.000393391	8.00066e-06	0.914864	3.48	4.27494e-05	0.000677966	78.21
FALSE	High	KYEMFAQTLQQSR	1xTMT6plex [K1]; 1xTMT6plex [N-Term]; 1xOxidation [M4]	1	1	5	P55072	P55072 [754-766]		0	2104.13			133.5	100.6	92.4	94.7		128.1	38.7	53		158.9		n/a	n/a	Low	Peak Found	Peak Found	High	n/a	High	Peak Found	Low	n/a	High	High	0.000393391	0.0031137	0.279986	1.85	0.00855912	0.000677966	79.51
FALSE	High	HIVLSGGSTMYPGLPSR	1xTMT6plex [N-Term]; 1xOxidation [M10]	1	1	7	P61160	P61160 [300-316]		0	2017.07			126.1	67.4	50	54.7		79.4	119.9	92.8		209.7		n/a	n/a	High	High	High	High	n/a	Peak Found	High	High	n/a	High	High	0.000393391	0.000111585	0.634377	3.64	0.000444644	0.000677966	79.82
FALSE	High	KAFSGYLGTDQSK	2xTMT6plex [K1; K13]; 1xTMT6plex [N-Term]	1	1	5	P10768	P10768 [186-198]		0	2089.19			73.7	103.9	68.9	68.3		82.1	98.3	81.9		223		n/a	n/a	Medium	Medium	Peak Found	Peak Found	n/a	High	High	Peak Found	n/a	High	High	0.000393391	1.39736e-06	1.10059	3.26	9.06678e-06	0.000677966	80.03
FALSE	High	QTVAVGVIK	1xTMT6plex [N-Term]; 1xTMT6plex [K9]	2	3	6	Q05639; P68104	Q05639 [431-439]; P68104 [431-439]		0	1372.89	76.2	39.8	113.8	75.7	62.8			67.9	118	120.6	119.2	205.9	NotUnique	Peak Found	Peak Found	High	Peak Found	High	n/a	n/a	High	Peak Found	High	High	High	High	0.000393391	0.000304747	0.527439	2.75	0.00108583	0.000677966	81.38
FALSE	High	LKPNLGNGADLPNYR	1xTMT6plex [N-Term]; 1xTMT6plex [K2]	1	1	5	Q9Y266	Q9Y266 [159-173]		0	2100.2			119	72.7	57.6	63.1		117.5	60.5	84.8		224.8		n/a	n/a	Low	Peak Found	Low	Peak Found	n/a	High	Peak Found	Medium	n/a	High	High	0.000393391	2.85922e-06	1.02438	2.77	1.71319e-05	0.000677966	81.68
FALSE	High	YATALYSAASK	1xTMT6plex [N-Term]; 1xTMT6plex [K11]	1	1	2	P48047	P48047 [41-51]		0	1603.91			57.3	149.9	65.6	60.7		59.6	94.9	102.7	86.5	222.9		n/a	n/a	Low	Peak Found	Peak Found	Peak Found	n/a	Peak Found	High	Peak Found	Peak Found	Peak Found	High	0.000393391	0.000151685	0.601699	2.66	0.000584121	0.000677966	82.09
FALSE	High	GAYEQVIKY	1xTMT6plex [N-Term]; 1xTMT6plex [K8]	1	1	3	P98194	P98194 [481-489]		0	1528.88			364.7	106.3	15.5	6.9		6.7						n/a	n/a	High	High	Peak Found	Peak Found	n/a	High	n/a	n/a	n/a	n/a	High	0.000393391	0.00137426	0.367104	1.86	0.00413984	0.000677966	82.26
FALSE	High	IKIIAPPER	1xTMT6plex [N-Term]; 1xTMT6plex [K2]	3	7	7	P63267; P68133; P63261	P63267 [328-336]; P68133 [329-337]; P63261 [327-335]		0	1494.98	69.6	29.5	119.7	50.2	53.1	76.3		131.5	129.1	183.8	28.5	228.6	NotUnique	Peak Found	Peak Found	Low	Peak Found	Low	Medium	n/a	High	Medium	High	Peak Found	High	High	0.000393391	0.00203469	0.325314	2	0.00586634	0.000677966	82.32
FALSE	High	NLQYYDISAK	1xTMT6plex [N-Term]; 1xTMT6plex [K10]	1	1	7	P62826	P62826 [143-152]		0	1672.93	54	46.4	135	108.3	58.7	55.1		131.5	117.7	120.5	67	205.9		Peak Found	Peak Found	Low	Peak Found	Peak Found	Low	n/a	High	High	High	Medium	High	High	0.000393391	0.000156607	0.5983	3.37	0.000600935	0.000677966	82.73
FALSE	High	HSFGGEYLV	1xTMT6plex [N-Term]	1	1	6	Q9H967	Q9H967 [585-593]		0	1237.64	4.8		632.2	182.4	30.1			13.5	13.8	12.9	2.2	8		Peak Found	n/a	High	High	High	n/a	n/a	High	High	High	Peak Found	Peak Found	High	0.000393391	0.00344062	0.269345	1.11	0.00935215	0.000677966	82.99
FALSE	High	TVVTGIEMFHK	1xTMT6plex [N-Term]; 1xOxidation [M8]; 1xTMT6plex [K11]	1	1	4	P49411	P49411 [301-311]		0	1735.98	48.9	41.9	218.6	101.6	61.2	67.9		42	102.6			215.3		Peak Found	Peak Found	High	High	High	Peak Found	n/a	Peak Found	Peak Found	n/a	n/a	High	High	0.000393391	3.10539e-05	0.770515	2.1	0.000142681	0.000677966	83.74
FALSE	High	VSQPIEGHAASFAQFK	1xTMT6plex [N-Term]; 1xTMT6plex [K16]	1	1	5	Q00610	Q00610 [190-205]		0	2175.2			131.9	75.7	61.8	80		67				183.7		n/a	n/a	High	High	High	High	n/a	Peak Found	n/a	n/a	n/a	High	High	0.000393391	0.000428225	0.491232	3.06	0.00146906	0.000677966	83.88
FALSE	High	AKYPEIKSL	1xTMT6plex [N-Term]; 2xTMT6plex [K2; K7]	1	1	6	O15121	O15121 [28-36]		0	1736.09				269.6	295.5	53.1		48.8	14.2	9.2		9.5		Peak Found	Peak Found	Low	High	High	Low	Peak Found	Medium	Peak Found	High	n/a	Peak Found	High	0.000393391	0.00125247	0.376984	2.16	0.00381226	0.000677966	83.96
FALSE	High	FPGQLNADLRK	1xTMT6plex [N-Term]; 1xTMT6plex [K11]	5	11	6	Q13509; A6NNZ2; Q9BUF5; ENSEMBL:ENSBTAP00000025008; P07437	Q13509 [242-252]; A6NNZ2 [242-252]; Q9BUF5 [242-252]; ENSEMBL:ENSBTAP00000025008 [328-338]; P07437 [242-252]		0	1717.02	34.1		126.5	111.7	84.2	38.6		92.9	118	80		213.9	NotUnique	Peak Found	n/a	High	Medium	Peak Found	Low	n/a	High	Peak Found	Medium	n/a	High	High	0.000393391	1.26671e-07	1.35611	2.78	1.07372e-06	0.000677966	84.07
FALSE	High	QQHDFTSQIF	1xTMT6plex [N-Term]	1	3	2	Q04726	Q04726 [654-663]		0	1479.74	12.5		273.2	101.1			87.8				25.5			Peak Found	n/a	High	High	n/a	n/a	Peak Found	n/a	n/a	n/a	Peak Found	n/a	High	0.000393391	0.000445193	0.487095	1.87	0.00152069	0.000677966	84.11
FALSE	High	GQVNYEEFVQMMTAK	1xTMT6plex [N-Term]; 2xOxidation [M11; M12]; 1xTMT6plex [K15]	1	1	5	P0DP25	P0DP25 [135-149]		0	2265.13			142.7	227.2	45.3			32.3				52.6		n/a	n/a	High	High	High	n/a	n/a	High	n/a	n/a	n/a	High	High	0.000393391	0.00020517	0.569551	2.79	0.000763959	0.000677966	84.22
FALSE	High	FQYDDSGNTF	1xTMT6plex [N-Term]	1	1	1	Q9UGP8	Q9UGP8 [6-15]		0	1422.64			137.9	62.1										n/a	n/a	High	Peak Found	n/a	n/a	n/a	n/a	n/a	n/a	n/a	n/a	High	0.000393391	0.00126056	0.376299	1.8	0.00383411	0.000677966	84.38
FALSE	High	ATSDLNIKV	1xTMT6plex [N-Term]; 1xTMT6plex [K8]	1	1	1	Q16585	Q16585 [212-220]		0	1418.86			100											n/a	n/a	High	n/a	n/a	n/a	n/a	n/a	n/a	n/a	n/a	n/a	High	0.000393391	0.00120693	0.380927	2.37	0.00368887	0.000677966	84.74
FALSE	High	GVLFASGQNLAR	1xTMT6plex [N-Term]	1	1	4	P28838	P28838 [189-200]		0	1461.84			145.8	62.5	62.3	69.2		63.6	139.5	110.4	52.5	194.2		n/a	n/a	Low	Peak Found	Peak Found	Peak Found	n/a	Peak Found	High	High	Peak Found	High	High	0.000393391	1.40397e-06	1.10009	2.96	9.10471e-06	0.000677966	84.69
FALSE	High	IGEHTPSALAIMENANVLAR	1xTMT6plex [N-Term]; 1xOxidation [M12]	1	1	4	P04075	P04075 [154-173]		0	2352.25			32.9	29.8	58.3	29.4	422.4	27.2						n/a	n/a	Medium	Low	High	Low	Peak Found	Peak Found	n/a	n/a	n/a	n/a	High	0.000393391	0.000489425	0.477013	2.64	0.00165422	0.000677966	84.96
FALSE	High	ELHINLIPNKQDR	1xTMT6plex [N-Term]; 1xTMT6plex [K10]	1	1	8	P07900	P07900 [75-87]		0	2048.2		51.9	172.6	111.9	65.7	76.2	84	105.8	116.6	85	17.4	212.9		n/a	Peak Found	High	High	High	High	Peak Found	High	Peak Found	High	High	High	High	0.000393391	2.66835e-06	1.03174	4.05	1.61108e-05	0.000677966	85.27
FALSE	High	LSKDPNIVIAK	1xTMT6plex [N-Term]; 2xTMT6plex [K3; K11]	1	1	8	P30101	P30101 [423-433]		0	1885.21			123.8	68.1	46	55.4		87.1	141.7	101.3		176.6		n/a	n/a	High	Medium	Low	Medium	n/a	High	High	High	n/a	High	High	0.000393391	1.24774e-05	0.867564	3.65	6.34525e-05	0.000677966	85.02
FALSE	High	DVNAAIATIK	1xTMT6plex [N-Term]; 1xTMT6plex [K10]	2	5	7	P68363; Q9BQE3	P68363 [327-336]; Q9BQE3 [327-336]		0	1473.9		38.7	87.3		65.7	21.8	247.8	149.1	142.6	83.6	74	89.6	NotUnique	n/a	Peak Found	High	n/a	High	High	Peak Found	High	High	High	High	Peak Found	High	0.000393391	6.88705e-05	0.685739	3.29	0.000289582	0.000677966	85.36
FALSE	High	TVIDVPEPYNHV	1xTMT6plex [N-Term]	1	1	2	Q8WTS6	Q8WTS6 [273-284]		0	1611.86			145	55										n/a	n/a	High	Medium	n/a	n/a	n/a	n/a	n/a	n/a	n/a	n/a	High	0.000393391	0.00201456	0.326373	1.81	0.00581477	0.000677966	86.08
FALSE	High	IVLQIDNAR	1xTMT6plex [N-Term]	5	6	6	P08727; Q6IFX2; P05783; P05784; P19001	P08727 [151-159]; Q6IFX2 [165-173]; P05783 [150-158]; P05784 [143-151]; P19001 [154-162]		0	1270.77	70.9	65.1	93.1	68.5	55.7	44.7	466.9	59.5	58	81.7	48.2	87.7	NotUnique	Peak Found	Peak Found	Medium	Low	High	Peak Found	Low	High	Peak Found	Medium	Peak Found	Peak Found	High	0.000393391	0.000282154	0.535638	2.38	0.00101399	0.000677966	86.06
FALSE	High	VFEGNRPTNSIVFTK	1xTMT6plex [N-Term]; 1xTMT6plex [K15]	1	2	4	P06744	P06744 [467-481]		0	2167.23			120.3	74.5	75.4	83.8		138.2	62.5	37.5		207.8		n/a	n/a	High	Peak Found	High	Peak Found	n/a	High	Peak Found	Peak Found	n/a	High	High	0.000393391	6.20729e-07	1.18695	3.36	4.40855e-06	0.000677966	86.28
FALSE	High	GHVFEESQVAGTPMFVVK	1xTMT6plex [N-Term]; 1xOxidation [M14]; 1xTMT6plex [K18]	1	1	4	P13639	P13639 [768-785]		0	2436.3			151.8	126.1		54.4		53.5				114.3		n/a	n/a	Medium	Peak Found	n/a	High	n/a	High	n/a	n/a	n/a	High	High	0.000393391	4.02313e-08	1.47819	4.1	3.8744e-07	0.000677966	86.4
FALSE	High	GLVLGPIHK	1xTMT6plex [N-Term]; 1xTMT6plex [K9]	1	1	8	P08195	P08195 [258-266]		0	1391.91	33.5	34.6	92.2	55.1	44	46.9		68.4	285.1	146.2	13.8	280.2		Peak Found	Peak Found	High	High	Peak Found	High	n/a	High	High	High	Peak Found	High	High	0.000393391	1.15871e-05	0.875444	2.36	5.94121e-05	0.000677966	86.37
FALSE	High	NTFPAQDIVHTV	1xTMT6plex [N-Term]	1	1	1	Q9NPC7	Q9NPC7 [243-254]		0	1570.84			163.1	36.9										n/a	n/a	High	Peak Found	n/a	n/a	n/a	n/a	n/a	n/a	n/a	n/a	High	0.000393391	0.000721458	0.435707	2.18	0.00233528	0.000677966	86.71
FALSE	High	ETAGGVMTALI	1xTMT6plex [N-Term]; 1xOxidation [M7]	1	2	2	P0DMV9	P0DMV9 [404-414]		0	1307.71			106.3					102.3	91.5					n/a	n/a	Low	n/a	n/a	n/a	n/a	Peak Found	High	n/a	n/a	n/a	High	0.000393391	0.000742645	0.432626	1.57	0.00239612	0.000677966	86.71
FALSE	High	LDKSQIHDIVLVGGSTR	1xTMT6plex [N-Term]; 1xTMT6plex [K3]	1	1	5	P11142	P11142 [326-342]		0	2296.34			93.8			66.8		139.5						n/a	n/a	Low	n/a	High	Peak Found	n/a	High	n/a	n/a	n/a	n/a	High	0.000393391	1.4288e-07	1.3433	3.38	1.19493e-06	0.000677966	86.62
FALSE	High	AVVDGAFKEV	1xTMT6plex [N-Term]; 1xTMT6plex [K8]	1	1	1	P32119	P32119 [19-28]		0	1492.88			195.1	137.9	22.8	52.2		92						n/a	n/a	High	Peak Found	Peak Found	Peak Found	n/a	Peak Found	n/a	n/a	n/a	n/a	High	0.000393391	0.00340871	0.270338	1.87	0.00927515	0.000677966	86.91
FALSE	High	LTFDSSFSPNTGKK	1xTMT6plex [N-Term]; 2xTMT6plex [K13; K14]	1	1	5	P21796	P21796 [97-110]		0	2216.25			216.4	52.9	46.5	88.5		32				163.7		n/a	n/a	High	Medium	Peak Found	Peak Found	n/a	Peak Found	n/a	n/a	n/a	High	High	0.000393391	2.57136e-08	1.52583	4.08	2.60288e-07	0.000677966	86.89
FALSE	High	GQKPVILTY	1xTMT6plex [N-Term]; 1xTMT6plex [K3]	1	1	4	Q6WRI0	Q6WRI0 [2429-2437]		0	1476.92	6.8	8	11.7	525.7	396.6	54.6		33	22.1	15.9	9	16.6		Peak Found	Peak Found	Medium	High	Peak Found	Peak Found	n/a	Medium	Peak Found	Peak Found	Peak Found	High	High	0.000393391	0.00313688	0.279196	1.32	0.00861563	0.000677966	86.91
FALSE	High	RVYPQAVYF	1xTMT6plex [N-Term]	1	1	9	Q9Y4A5	Q9Y4A5 [3259-3267]		0	1371.76	9.4	7.9	16.7	237.7	664	116.3	11.5	51.6	32.6	20.9	5.3	26.2		Peak Found	Peak Found	Medium	High	High	High	Peak Found	High	High	High	Low	High	High	0.000393391	0.000886478	0.413779	1.73	0.00280432	0.000677966	87.08
FALSE	High	GQFGTINNF	1xTMT6plex [N-Term]	1	1	4	Q14457	Q14457 [280-288]		0	1226.64			268	460.1	44.8			8.5	6.6	4.7	3.5	3.8		n/a	n/a	High	Medium	High	n/a	n/a	Peak Found	High	Peak Found	Peak Found	Peak Found	High	0.000393391	0.00086002	0.417005	1.94	0.00272982	0.000677966	87.45
FALSE	High	LASYLDKVR	1xTMT6plex [N-Term]; 1xTMT6plex [K7]	7	15	7	P08727; P13645; P19012; Q99456; P19001; P08779; Q9QWL7	P08727 [91-99]; P13645 [157-165]; P19012 [116-124]; Q99456 [136-144]; P19001 [94-102]; P08779 [128-136]; Q9QWL7 [95-103]		0	1522.94		19.5	112.3	65.3	66.1	67.7		181.9	110.2	121.5	25.9	229.6	NotUnique	n/a	Peak Found	High	Peak Found	High	Medium	n/a	High	High	Medium	Peak Found	High	High	0.000393391	7.76836e-05	0.672922	2.96	0.00032229	0.000677966	87.52
FALSE	High	ALGFPLERPK	1xTMT6plex [N-Term]; 1xTMT6plex [K10]	1	1	7	O75390	O75390 [441-450]		0	1585.98			89	60	52.9	45.6		89.3	128.2	145.3		189.7		n/a	n/a	Medium	Peak Found	High	High	n/a	High	High	High	n/a	High	High	0.000393391	0.000214967	0.564586	3.88	0.000796293	0.000677966	87.47
FALSE	High	YYITIIDAPGHR	1xTMT6plex [N-Term]	1	1	6	Q05639	Q05639 [85-96]		0	1647.91			185	98.9	67.1	62.2		71.1	101.7	52.7		161.3		n/a	n/a	High	Medium	High	Peak Found	n/a	Peak Found	High	High	n/a	High	High	0.000393391	8.0857e-06	0.913738	3.55	4.31532e-05	0.000677966	87.59
FALSE	High	DLYGPASQDSGVGNYISAA	1xTMT6plex [N-Term]	1	1	2	Q96DH6	Q96DH6 [284-302]		0	2114.02			100											n/a	n/a	High	Low	n/a	n/a	n/a	n/a	n/a	n/a	n/a	n/a	High	0.000393391	0.00141082	0.364308	2.62	0.00423755	0.000677966	87.62
FALSE	High	HVADPVEAVL	1xTMT6plex [N-Term]	1	1	4	Q14980	Q14980 [19-28]		0	1278.73													NoQuanValues	n/a	n/a	Low	n/a	n/a	Peak Found	n/a	n/a	n/a	High	High	High	High	0.000393391	0.00150496	0.35743	1.75	0.00448781	0.000677966	87.98
FALSE	High	RVFGFPVHY	1xTMT6plex [N-Term]	1	1	4	Q9Y6K1	Q9Y6K1 [866-874]		0	1350.75			482	58.1	22.2	12.8	98.3	16.8				9.8		n/a	n/a	High	Medium	Peak Found	Peak Found	Peak Found	Low	n/a	n/a	n/a	Peak Found	High	0.000393391	0.000108477	0.637384	2.99	0.00043362	0.000677966	88.48
FALSE	High	QQLLIGAYAK	1xTMT6plex [N-Term]; 1xTMT6plex [K10]	1	1	4	Q99832	Q99832 [431-440]		0	1562.97													NoQuanValues	n/a	n/a	Medium	n/a	n/a	n/a	n/a	High	High	n/a	n/a	High	High	0.000393391	1.45779e-05	0.851004	2.81	7.28616e-05	0.000677966
FALSE	High	AAFHEEFVV	1xTMT6plex [N-Term]	1	1	3	P51114	P51114 [217-225]		0	1277.67		9.1	424.6	138.8	19.2	4.6		3.7						n/a	Peak Found	High	High	High	Peak Found	n/a	Peak Found	n/a	n/a	n/a	n/a	High	0.000393391	0.00280095	0.291267	1.44	0.00779143	0.000677966	88.57
FALSE	High	QTININGVQV	1xTMT6plex [N-Term]	1	1	1	Q02086	Q02086 [437-446]		0	1314.76			79.6	120.4										n/a	n/a	High	Peak Found	n/a	n/a	n/a	n/a	n/a	n/a	n/a	n/a	High	0.000393391	0.000292041	0.531972	1.89	0.00104551	0.000677966	88.52
FALSE	High	NKPLFFADK	1xTMT6plex [N-Term]; 2xTMT6plex [K2; K9]	1	1	3	P08133	P08133 [599-607]		0	1767.08	57.5		98.1	60.8	74.2	61.3		92	112.8	127.4		215.9		Peak Found	n/a	Low	Peak Found	Peak Found	Peak Found	n/a	High	Peak Found	Peak Found	n/a	High	High	0.000393391	0.000960338	0.40526	2.62	0.00301096	0.000677966	88.6
FALSE	High	YASGINVNL	1xTMT6plex [N-Term]	1	1	2	A2VDJ0	A2VDJ0 [1034-1042]		0	1179.66			204.6	257.2	25.9	7.1		5.1						n/a	n/a	High	High	Peak Found	Peak Found	n/a	Peak Found	n/a	n/a	n/a	n/a	High	0.000393391	0.000595094	0.456204	1.78	0.00196804	0.000677966	88.79
FALSE	High	SQNVMAAASIANIVK	1xTMT6plex [N-Term]; 1xOxidation [M5]; 1xTMT6plex [K15]	1	1	2	P17987	P17987 [19-33]		0	1991.14			125.9		80.9	77.4					83.6	132.2		n/a	n/a	High	n/a	Peak Found	High	n/a	n/a	n/a	n/a	Peak Found	Peak Found	High	0.000393391	0.00345825	0.2688	2.09	0.00939468	0.000677966	88.63
FALSE	High	LTFDTTFSPNTGKK	1xTMT6plex [N-Term]; 2xTMT6plex [K13; K14]	1	1	5	P45880	P45880 [108-121]		0	2244.28			146.6	121.2	88	64.6		125.3	25.8			128.5		n/a	n/a	High	High	High	High	n/a	High	Peak Found	n/a	n/a	Peak Found	High	0.000393391	1.89886e-09	1.80318	3.87	2.5688e-08	0.000677966	89.09
FALSE	High	STTGILAGV	1xTMT6plex [N-Term]	1	1	4	Q14689	Q14689 [1157-1165]		0	1047.62	11.8	221.6	382.5	112.4		16.4				11.5	18.1	25.7		Peak Found	Peak Found	High	Medium	Low	Peak Found	n/a	n/a	n/a	Peak Found	Peak Found	Peak Found	High	0.000393391	0.0019633	0.329119	2.49	0.00568313	0.000677966	89.87
FALSE	High	EAMPSLKITNDYI	1xTMT6plex [N-Term]; 1xOxidation [M3]; 1xTMT6plex [K7]	1	1	4	Q8NC54	Q8NC54 [252-264]		0	1969.07			82.6	330.3	61.8	14		78.2	33					n/a	n/a	Low	Medium	Medium	Peak Found	n/a	High	Peak Found	n/a	n/a	n/a	High	0.000393391	0.00141929	0.363671	2.31	0.00426013	0.000677966	89.33
FALSE	High	EVFGVTDNPRELQV	1xTMT6plex [N-Term]	1	1	1	Q96BY2	Q96BY2 [239-252]		0	1831.98		64.7	203.3	32										n/a	Peak Found	High	Peak Found	n/a	n/a	n/a	n/a	n/a	n/a	n/a	n/a	High	0.000393391	0.000103398	0.642488	2.31	0.00041553	0.000677966	89.5
FALSE	High	WSLLQQQK	1xTMT6plex [N-Term]; 1xTMT6plex [K8]	2	3	10	Q9H552; P05787	Q9H552 [139-146]; P05787 [123-130]		0	1488.89			83.2	33	57.5	48.5		155.5	126.9	98.3	26.1	270.9	NotUnique	n/a	n/a	High	Peak Found	High	High	n/a	High	Medium	High	Peak Found	High	High	0.000393391	0.0011349	0.387479	2.64	0.0034926	0.000677966	89.68
FALSE	High	EVYGIADKI	1xTMT6plex [N-Term]; 1xTMT6plex [K8]	1	1	2	Q96RS0	Q96RS0 [733-741]		0	1465.87			263.2	62.7	76.4	77.8		20						n/a	n/a	High	High	Peak Found	Peak Found	n/a	Peak Found	n/a	n/a	n/a	n/a	High	0.000393391	0.00088967	0.413397	2.28	0.00281327	0.000677966	89.79
FALSE	High	TVTNAVVTVPAYFNDSQR	1xTMT6plex [N-Term]	1	1	7	P11142	P11142 [138-155]		0	2211.16			146.3	111.3	81.5	52.8		125.7	90.6	52.6	44	195.3		n/a	n/a	High	High	Medium	Peak Found	n/a	High	Medium	Low	Peak Found	High	High	0.000393391	0.000132589	0.61602	2.71	0.000518293	0.000677966	89.55
FALSE	High	QSVSMVILY	1xTMT6plex [N-Term]; 1xOxidation [M5]	1	1	4	Q86V85	Q86V85 [398-406]		0	1284.71			113.5	391	48.5	10.6			21.4	87.6	27.5			n/a	n/a	Medium	High	Medium	Peak Found	n/a	n/a	Peak Found	High	Peak Found	n/a	High	0.000393391	0.00340026	0.270602	1.38	0.00925478	0.000677966	89.71
FALSE	High	NSTFSEIFKK	1xTMT6plex [N-Term]; 2xTMT6plex [K9; K10]	1	1	8	P29401	P29401 [344-353]		0	1888.11	31.9		153.7	89	72.7	77.4		165.1	74.3	81.7	18.2	235.8		Peak Found	n/a	High	High	High	High	n/a	High	High	High	Peak Found	High	High	0.000393391	8.48758e-07	1.15365	2.64	5.82167e-06	0.000677966	90.05
FALSE	High	EAFTNKPNVFTVVTR	1xTMT6plex [N-Term]; 1xTMT6plex [K6]	1	1	5	O75369	O75369 [1340-1354]		0	2181.24			147	92.5	56.2	37.3		164.2	43.4	37.9		221.5		n/a	n/a	High	Low	Medium	Peak Found	n/a	High	Peak Found	Peak Found	n/a	High	High	0.000393391	7.44922e-07	1.16754	3.15	5.18418e-06	0.000677966	90
FALSE	High	VAASVLNPYVK	1xTMT6plex [N-Term]; 1xTMT6plex [K11]	1	1	8	P48047	P48047 [74-84]		0	1618.99	54.1		64.5	75.5	48.2	40.6		84.5				332.5		Peak Found	n/a	Low	Medium	Medium	Peak Found	n/a	High	Medium	n/a	Medium	High	High	0.000393391	9.75622e-06	0.893749	3.49	5.09914e-05	0.000677966	89.78
FALSE	High	SLFSNVVTK	1xTMT6plex [N-Term]; 1xTMT6plex [K9]	1	1	4	P31939	P31939 [398-406]		0	1452.88	79.5		106	70.8	43.4	48.1		91.2	149.2	142	71.4	198.5		Peak Found	n/a	Medium	Low	Medium	Peak Found	n/a	Peak Found	Peak Found	High	Peak Found	Peak Found	High	0.000393391	0.000580666	0.458816	2.75	0.00192559	0.000677966	90.09
FALSE	High	SYELPDGQVITIGNER	1xTMT6plex [N-Term]	5	10	6	P63267; Q9BYX7; Q6S8J3; P68133; P63261	P63267 [240-255]; Q9BYX7 [239-254]; Q6S8J3 [939-954]; P68133 [241-256]; P63261 [239-254]		0	2020.05	21.5		105.4	280.1	96.3	31.7	173.8	59.6				31.6	NotUnique	Peak Found	n/a	High	High	High	Peak Found	Peak Found	High	n/a	n/a	n/a	Peak Found	High	0.000393391	9.12126e-08	1.39107	3.13	8.01897e-07	0.000677966	90.53
FALSE	High	LVPLKETIK	1xTMT6plex [N-Term]; 2xTMT6plex [K5; K9]	1	1	2	P06576	P06576 [481-489]		0	1728.16	32.7	25.8	120.6	61.9	53.3	51.5		103.9	112.7	181.1		256.6		Peak Found	Peak Found	Medium	Peak Found	Peak Found	Peak Found	n/a	Peak Found	Peak Found	Peak Found	n/a	High	High	0.000393391	0.00347866	0.268173	1.78	0.00944384	0.000677966	90.16
FALSE	High	LVVLGSGGVGK	1xTMT6plex [N-Term]; 1xTMT6plex [K11]	1	2	4	P61224	P61224 [6-16]		0	1443.93	74.5	39.9	138.4	75.2	56.9	50.8		68.4	148.3	136.8	85.5	225.4		Peak Found	Peak Found	High	Peak Found	Peak Found	Peak Found	n/a	Peak Found	High	High	Peak Found	High	High	0.000393391	2.32177e-05	0.801468	3.4	0.000110186	0.000677966	90.17
FALSE	High	AAMLDTVVFK	1xTMT6plex [N-Term]; 1xOxidation [M3]; 1xTMT6plex [K10]	1	1	7	O00487	O00487 [301-310]		0	1568.91	6.4		223.8	91.1	12.4				237.7	177.3	36.3	15		Peak Found	n/a	High	Medium	Low	n/a	n/a	n/a	High	High	Low	Low	High	0.000393391	7.96345e-05	0.670282	2.02	0.000329473	0.000677966	90.77
FALSE	High	TIFQGIAAK	1xTMT6plex [N-Term]; 1xTMT6plex [K9]	1	1	6	P52209	P52209 [155-163]		0	1406.88	39.3		81.7	43.7	36.1	65.9		100.8	131	278.8	45.1	177.7		Peak Found	n/a	High	Low	High	Peak Found	n/a	High	High	High	Peak Found	Peak Found	High	0.000393391	0.000190391	0.577509	2.75	0.00071485	0.000677966	90.7
FALSE	High	IHSLPPEGKLGIMEL	1xTMT6plex [N-Term]; 1xTMT6plex [K9]; 1xOxidation [M13]	1	1	9	P10176	P10176 [26-40]		0	2108.22	37.6	52.9	355.1	181.5	95.8	11.8		31.7	3.2	32.2	85.9	212.2		Peak Found	Peak Found	High	Low	High	High	n/a	High	Peak Found	High	High	High	High	0.000393391	7.08038e-06	0.92787	3.19	3.83502e-05	0.000677966	91.11
FALSE	High	LPLQDVYK	1xTMT6plex [N-Term]; 1xTMT6plex [K8]	2	3	5	Q05639; P68104	Q05639 [248-255]; P68104 [248-255]		0	1433.88	117	48.5	115.4	62.7	46.7			75.9	109.8	106.5	75.2	242.3	NotUnique	Peak Found	Peak Found	Low	Peak Found	Peak Found	n/a	n/a	High	Low	Peak Found	Low	High	High	0.000393391	0.0018707	0.334264	2.18	0.00544445	0.000677966	90.89
FALSE	High	KGVNLPGAAVDLPAVSEK	2xTMT6plex [K1; K18]; 1xTMT6plex [N-Term]	1	1	4	P14618	P14618 [207-224]		0	2452.47			86.7	121.1				92.3						n/a	n/a	High	High	n/a	High	n/a	High	n/a	n/a	n/a	n/a	High	0.000393391	8.69007e-08	1.39622	4.33	7.68145e-07	0.000677966	91.03
FALSE	High	LSSLPFQK	1xTMT6plex [N-Term]; 1xTMT6plex [K8]	1	1	7	P61970	P61970 [56-63]		0	1377.85		28.7	87.7	53.8	41.4	39.1		78.9	123.7	123.2		323.6		n/a	Peak Found	Low	Medium	Low	Peak Found	n/a	High	High	High	n/a	High	High	0.000393391	0.00167154	0.346252	2.56	0.00492641	0.000677966	91.25
FALSE	High	EVHAGLGELL	1xTMT6plex [N-Term]	1	1	6	P50454	P50454 [106-115]		0	1266.73		3	353.5	355.5	47.7	14.6		13.2	5.7	6.8				n/a	Peak Found	High	High	High	High	n/a	High	High	Peak Found	n/a	n/a	High	0.000393391	0.00182221	0.337061	2.1	0.00531892	0.000677966	90.79
FALSE	High	FQAEIAQLM	1xTMT6plex [N-Term]; 1xOxidation [M9]	4	4	1	P07900; P08238; Q58FF8; Q14568	P07900 [22-30]; P08238 [17-25]; Q58FF8 [17-25]; Q14568 [22-30]		0	1295.69			236.9	156.5	26.8			52.6	27.2				NotUnique	n/a	n/a	High	Peak Found	Peak Found	n/a	n/a	Peak Found	Peak Found	n/a	n/a	n/a	High	0.000393391	0.000932309	0.408413	1.83	0.00293276	0.000677966	91.78
FALSE	High	SSFYVNGLTLGGQK	1xTMT6plex [N-Term]; 1xTMT6plex [K14]	1	1	16	P07737	P07737 [57-70]		0	1929.08	14.8		164	115.3	71.6	84.8		155.9	65.1	76.2	32.1	220.4		Peak Found	n/a	High	High	High	High	n/a	High	High	High	High	High	High	0.000393391	3.88615e-09	1.72695	5.62	4.85461e-08	0.000677966	91.41
FALSE	High	EVIGPELVHV	1xTMT6plex [N-Term]	1	1	2	Q12959	Q12959 [128-137]		0	1320.77		232.6	143.3	20.6	3.5									n/a	Peak Found	High	High	Peak Found	n/a	n/a	n/a	n/a	n/a	n/a	n/a	High	0.000393391	0.00120906	0.38074	2.02	0.00369463	0.000677966	91.74
FALSE	High	ASFQEAVTF	1xTMT6plex [N-Term]	1	1	2	Q99676	Q99676 [22-30]		0	1228.64			163.3	36.7										n/a	n/a	High	Medium	n/a	n/a	n/a	n/a	n/a	n/a	n/a	n/a	High	0.000393391	0.00331663	0.273257	2.11	0.00905244	0.000677966	91.71
FALSE	High	VGINYQPPTVVPGGDLAK	1xTMT6plex [N-Term]; 1xTMT6plex [K18]	2	7	7	P68363; Q9BQE3	P68363 [353-370]; Q9BQE3 [353-370]		0	2283.31	30.9		136	124.3	87.5	66.4		158.8	20.8	46.9	148.9	179.6	NotUnique	Peak Found	n/a	High	High	High	High	n/a	High	Peak Found	Peak Found	Peak Found	Peak Found	High	0.000393391	3.31292e-06	1.00871	5.26	1.95266e-05	0.000677966	91.78
FALSE	High	ETTPLTIEKL	1xTMT6plex [N-Term]; 1xTMT6plex [K9]	1	1	2	P30281	P30281 [115-124]		0	1602.97		73.4	273.7	44.4	8.5									n/a	Peak Found	High	Peak Found	Low	n/a	n/a	n/a	n/a	n/a	n/a	n/a	High	0.000393391	0.000668301	0.443854	2.05	0.00218175	0.000677966	91.99
FALSE	High	LTPITYPQGLAMAK	1xTMT6plex [N-Term]; 1xOxidation [M12]; 1xTMT6plex [K14]	1	1	7	P63000	P63000 [134-147]		0	1978.14			100.4		51.5	65.8			111.4	86.9	68.3	215.7		n/a	n/a	Medium	n/a	Peak Found	High	n/a	Medium	High	High	Medium	High	High	0.000393391	0.000154731	0.599583	3.06	0.000594533	0.000677966	91.72
FALSE	High	GKYFGGVLEY	1xTMT6plex [N-Term]; 1xTMT6plex [K2]	1	1	2	O94955	O94955 [184-193]		0	1590.89		45.8	444.5	69.8	19.2	10.1		10.5						n/a	Peak Found	Medium	Peak Found	Peak Found	Peak Found	n/a	High	n/a	n/a	n/a	n/a	High	0.000393391	0.00210184	0.321856	1.13	0.00603795	0.000677966	92.44
FALSE	High	LYGPTNFSPIINHVAR	1xTMT6plex [N-Term]	1	1	3	O75131	O75131 [391-406]		0	2028.12			108.1	56.1		49.9		86.8				199.1		n/a	n/a	Medium	Peak Found	High	Peak Found	n/a	High	n/a	n/a	n/a	Peak Found	High	0.000393391	0.00125348	0.376898	3.69	0.00381499	0.000677966	91.94
FALSE	High	GILLYGPPGTGK	1xTMT6plex [N-Term]; 1xTMT6plex [K12]	3	3	16	P55072; Q8IYT4; O43933	P55072 [240-251]; Q8IYT4 [289-300]; O43933 [876-887]		0	1630.99	70	40.8	118.3	65.8	59.6	57.3		21.4	150.8	150.4	83.2	282.5	NotUnique	Peak Found	Peak Found	High	High	Peak Found	Peak Found	n/a	Peak Found	High	High	High	High	High	0.000393391	1.85681e-05	0.825253	2.8	9.03392e-05	0.000677966	92
FALSE	High	EVASFSGQILA	1xTMT6plex [N-Term]	1	1	2	Q5VV67	Q5VV67 [251-261]		0	1350.75			115.8	154.7	29.5									n/a	n/a	High	High	Peak Found	n/a	n/a	n/a	n/a	n/a	n/a	n/a	High	0.000393391	0.00119923	0.381609	0.99	0.00366794	0.000677966	92.19
FALSE	High	IGDLQAFQGHGAGNLAGLK	1xTMT6plex [N-Term]; 1xTMT6plex [K19]	1	1	9	P08195	P08195 [227-245]		0	2325.31			164.8	154.3	112.8	82.8		204.2	27.6	30.1	34.4	89		n/a	n/a	High	High	High	High	Medium	High	High	High	High	Peak Found	High	0.000393391	2.08773e-11	2.28324	6	4.66598e-10	0.000677966	92.49
FALSE	High	YAFGQETNVPL	1xTMT6plex [N-Term]	1	1	2	O43678	O43678 [69-79]		0	1467.77			118.5	81.5										n/a	n/a	High	High	n/a	n/a	n/a	n/a	n/a	n/a	n/a	n/a	High	0.000393391	0.000621609	0.451564	1.55	0.00204576	0.000677966	92.74
FALSE	High	AILVDLEPGTMDSVR	1xTMT6plex [N-Term]; 1xOxidation [M11]	2	4	6	Q13509; P07437	Q13509 [63-77]; P07437 [63-77]		0	1860.99	59.6	69.3	115.5	111.8	37		414.8	93.7	36.4	37	24.7		NotUnique	Peak Found	Peak Found	High	High	High	n/a	Peak Found	High	Peak Found	High	Peak Found	n/a	High	0.000393391	0.000381123	0.503635	1.89	0.00132456	0.000677966	92.94
FALSE	High	DLSGIVEEV	1xTMT6plex [N-Term]	1	2	6	Q0VBK2	Q0VBK2 [247-255]		0	1189.65			39.3	320.7	332.8	69.8		21.2	7.4	3.8	4.9			n/a	n/a	High	High	High	High	n/a	High	High	Peak Found	Peak Found	n/a	High	0.000393391	0.000707194	0.437832	2.02	0.00229423	0.000677966	93.46
FALSE	High	EIIDNSQGFYV	1xTMT6plex [N-Term]	1	1	2	Q9Y617	Q9Y617 [280-290]		0	1513.77													NoQuanValues	n/a	Peak Found	High	High	Peak Found	n/a	n/a	Peak Found	Peak Found	Peak Found	n/a	n/a	High	0.000393391	0.00156625	0.353179	2.08	0.00464982	0.000677966	93.89
FALSE	High	ITVGDIAQV	1xTMT6plex [N-Term]	1	1	1	P20020	P20020 [210-218]		0	1144.68			100											n/a	n/a	High	n/a	n/a	n/a	n/a	n/a	n/a	n/a	n/a	n/a	High	0.000393391	0.00171937	0.343247	1.98	0.00505145	0.000677966	93.52
FALSE	High	YVPVTTFKNLQTVNVDEN	1xTMT6plex [N-Term]; 1xTMT6plex [K8]	1	1	4	P62899	P62899 [108-125]		0	2539.38			196.2	252.2	35.4	6.5		9.8						n/a	n/a	High	Medium	High	Peak Found	n/a	High	n/a	n/a	n/a	n/a	High	0.000393391	0.00031675	0.523328	2.93	0.00112375	0.000677966	93.84
FALSE	High	EVASFSGQIL	1xTMT6plex [N-Term]	1	1	1	Q5VV67	Q5VV67 [251-260]		0	1279.71			100											n/a	n/a	High	n/a	n/a	n/a	n/a	n/a	n/a	n/a	n/a	n/a	High	0.000393391	0.000457867	0.484107	1.3	0.0015591	0.000677966	94.18
FALSE	High	YAAPGGLIGV	1xTMT6plex [N-Term]	1	2	7	P41091	P41091 [330-339]		0	1146.67			4.5	3.4	2	2.1		783.7	59.8	20.9	15.3	8.2		n/a	n/a	High	Peak Found	Peak Found	Low	n/a	High	High	High	High	High	High	0.000393391	0.000790085	0.426034	2.22	0.00253165	0.000677966	94.11
FALSE	High	DAGVIAGLNVLR	1xTMT6plex [N-Term]	1	2	7	P0DMV9	P0DMV9 [160-171]		0	1426.86	69.3		112.5	103.7	82.1	58.8	263.7	82.5	90	64.3	37	136		Peak Found	n/a	Medium	High	Peak Found	High	Peak Found	High	High	High	Peak Found	High	High	0.000393391	1.29899e-05	0.86328	2.28	6.57633e-05	0.000677966	94.15
FALSE	High	YAVDPAQLQAL	1xTMT6plex [N-Term]	1	1	1	Q15911	Q15911 [3281-3291]		0	1417.79		10.8	247	128.2	14									n/a	Peak Found	High	Peak Found	Peak Found	n/a	n/a	n/a	n/a	n/a	n/a	n/a	High	0.000393391	0.000240111	0.552813	1.51	0.000878538	0.000677966	94.27
FALSE	High	FTAPATVSL	1xTMT6plex [N-Term]	1	1	6	Q71RG4	Q71RG4 [296-304]		0	1135.66		6	7.2			2.6		674.6	62.4	23.5	15	8.6		n/a	Peak Found	Low	n/a	n/a	Peak Found	n/a	High	High	Medium	Medium	Medium	High	0.000393391	0.00158626	0.351828	1.95	0.00470252	0.000677966	94.32
FALSE	High	FDASFFGVHPK	1xTMT6plex [N-Term]; 1xTMT6plex [K11]	1	1	8	P49327	P49327 [60-70]		0	1709.94	23.1		139.5	88.9	102.6	76.6		145.2	65.5	62.6		196		Peak Found	n/a	High	High	High	High	n/a	High	High	High	n/a	High	High	0.000393391	3.25249e-05	0.76559	3	0.00014867	0.000677966	94.67
FALSE	High	IAEENGLEVL	1xTMT6plex [N-Term]	1	1	1	Q9HD42	Q9HD42 [153-162]		0	1315.73		68.2	131.8											n/a	Peak Found	High	n/a	n/a	n/a	n/a	n/a	n/a	n/a	n/a	n/a	High	0.000393391	0.000897145	0.412506	1.51	0.00283427	0.000677966	94.74
FALSE	High	EVSEVLNGL	1xTMT6plex [N-Term]	1	1	1	Q9NQ48	Q9NQ48 [53-61]		0	1188.67		41.6	232.5	70.4	55.6									n/a	Peak Found	High	Peak Found	Peak Found	n/a	n/a	n/a	n/a	n/a	n/a	n/a	High	0.000393391	0.00153569	0.355278	2.44	0.00456911	0.000677966	94.79
FALSE	High	EIYSFSESL	1xTMT6plex [N-Term]	1	1	3	P13010	P13010 [223-231]		0	1303.66			50.9	252.2	90.6			6.3						n/a	n/a	High	High	High	n/a	n/a	Peak Found	n/a	n/a	n/a	n/a	High	0.000393391	0.00289903	0.287599	2.1	0.00803321	0.000677966	94.84
FALSE	High	AAVPSGASTGIYEALELR	1xTMT6plex [N-Term]	2	3	7	P09104; P06733	P09104 [33-50]; P06733 [33-50]		0	2034.11		32.4	86.3	49.4	71.8	65.3	439.3	37.4	18.1				NotUnique	n/a	Peak Found	High	Low	High	High	Peak Found	High	Peak Found	n/a	n/a	n/a	High	0.000393391	0.00279216	0.291602	1.81	0.00776972	0.000677966	95.14
FALSE	High	SQFGSLEF	1xTMT6plex [N-Term]	1	1	6	Q8NHZ8	Q8NHZ8 [78-85]		0	1143.59			37.7	601.5	120.8	19.2		9.8	4.3	3	3.6			n/a	n/a	High	High	High	High	n/a	High	Low	Peak Found	Peak Found	n/a	High	0.000393391	0.0024024	0.307619	1.6	0.00679885	0.000677966	95.12
FALSE	High	KQTALVELLK	2xTMT6plex [K1; K10]; 1xTMT6plex [N-Term]	1	1	5	P02769	P02769 [548-557]		0	1830.2			109.3	79.3	70.6	102		118.1	42.8	78.1		199.8		n/a	n/a	High	Peak Found	Peak Found	High	n/a	High	Peak Found	High	n/a	High	High	0.000393391	2.90444e-07	1.26779	3.85	2.24468e-06	0.000677966	95.3
FALSE	High	ALTGGIAHLFK	1xTMT6plex [N-Term]; 1xTMT6plex [K11]	1	1	10	P09622	P09622 [133-143]		0	1585.98			93.2	93.8	73.8	74.9		148.2	59.8	64.6		191.7		n/a	n/a	High	High	High	High	n/a	High	High	High	n/a	High	High	0.000393391	9.63302e-05	0.650024	3.47	0.00039019	0.000677966	95.67
FALSE	High	EVFEDAAEIRL	1xTMT6plex [N-Term]	1	1	3	P19338	P19338 [411-421]		0	1520.82			185.9	97.1	17									n/a	n/a	High	High	High	n/a	n/a	n/a	n/a	n/a	n/a	n/a	High	0.000393391	4.35106e-05	0.734617	1.87	0.000192546	0.000677966	95.91
FALSE	High	STIGQAFEL	1xTMT6plex [N-Term]	2	2	5	P29353; Q6S5L8	P29353 [302-310]; Q6S5L8 [332-340]		0	1194.66	2		301	511.7	61.9	6.9			5.5	4.8	3.8	2.5	NotUnique	Peak Found	n/a	High	High	High	Peak Found	n/a	n/a	High	High	Peak Found	Peak Found	High	0.000393391	0.00148411	0.358916	1.94	0.00443252	0.000677966	95.93
FALSE	High	EVFPEFAAA	1xTMT6plex [N-Term]	1	1	8	O15294	O15294 [355-363]		0	1209.64	2.6	8.1	271.4	585.9	153.2	28.1		16.5	8.5	15	5.8	5		Peak Found	Peak Found	High	Medium	High	Medium	n/a	High	Peak Found	High	High	Peak Found	High	0.000393391	0.00153229	0.355514	1.38	0.00456012	0.000677966	97.45
FALSE	High	VLDSGAPIKIPVGPETLGR	1xTMT6plex [N-Term]; 1xTMT6plex [K9]	1	1	5	P06576	P06576 [125-143]		0	2377.42			123.7	99.2	69.1	63.4		141.8				102.7		n/a	n/a	Medium	Peak Found	Low	High	n/a	High	n/a	n/a	n/a	High	High	0.000393391	1.51286e-07	1.33721	3.45	1.25726e-06	0.000677966	96.6
FALSE	High	YVANIFPYK	1xTMT6plex [N-Term]; 1xTMT6plex [K9]	1	2	14	Q15181	Q15181 [80-88]		0	1572.92			126.7	111.3		34.6		108.7	24.9	62.2		231.5		n/a	n/a	High	High	n/a	Peak Found	n/a	High	Peak Found	High	n/a	High	High	0.000393391	0.00283347	0.290037	1.86	0.00787169	0.000677966	96.64
FALSE	High	NFLSTPQFLYR	1xTMT6plex [N-Term]	1	1	8	Q9BUN8	Q9BUN8 [198-208]		0	1614.88			143.9	91.3	61.4	84.6		155	46.2	36.8		180.7		n/a	n/a	Medium	Medium	Low	High	n/a	High	High	Medium	n/a	High	High	0.000393391	0.00180799	0.337895	3.42	0.00528205	0.000677966	96.75
FALSE	High	SSFPGVTVI	1xTMT6plex [N-Term]	1	1	5	O60294	O60294 [609-617]		0	1135.66	7	9.2	5.4		3.3			542.4	234.6	51.4	28.3	18.4		Peak Found	Peak Found	Low	n/a	Peak Found	n/a	n/a	High	High	High	Medium	Peak Found	High	0.000393391	0.00238447	0.308417	1.8	0.00675378	0.000677966	97.13
FALSE	High	NAIEDTIFY	1xTMT6plex [N-Term]	1	1	2	Q99816	Q99816 [336-344]		0	1314.68		106.1	197.1	33.7				63.1						n/a	Peak Found	Medium	High	n/a	n/a	n/a	Peak Found	n/a	n/a	n/a	n/a	High	0.000393391	0.00145127	0.361299	1.48	0.00434527	0.000677966	96.89
FALSE	High	EVAEAAASLL	1xTMT6plex [N-Term]	1	1	3	Q6P9B9	Q6P9B9 [620-629]		0	1202.68			82	182.9	35.1									n/a	n/a	High	Low	High	n/a	n/a	n/a	n/a	n/a	n/a	n/a	High	0.000393391	0.0014544	0.361069	1.68	0.00435362	0.000677966	97.53
FALSE	High	YLTVAAVFR	1xTMT6plex [N-Term]	1	3	7	P07437	P07437 [310-318]		0	1268.76	29.9	25.6	119.1	181.4	113.4	63.6	349.7	105.4	27.6	21.3		62.8		Peak Found	Peak Found	High	High	High	Peak Found	Low	Peak Found	High	Peak Found	Medium	High	High	0.000393391	0.000546365	0.465298	2.03	0.00182417	0.000677966	97.75
FALSE	High	DVQIGDIVTV	1xTMT6plex [N-Term]	1	1	3	P62280	P62280 [119-128]		0	1287.74													NoQuanValues	n/a	Peak Found	High	High	Peak Found	n/a	n/a	Peak Found	n/a	n/a	n/a	n/a	High	0.000393391	0.000575717	0.459727	2.24	0.00191101	0.000677966	97.73
FALSE	High	VKFNPIETF	1xTMT6plex [N-Term]; 1xTMT6plex [K2]	1	1	4	Q9NV06	Q9NV06 [202-210]		0	1552.91			141.7	485.6	77.6	22.7		17.8	6.4	5.2		43		n/a	n/a	Medium	High	Low	Peak Found	n/a	High	Peak Found	Peak Found	n/a	Peak Found	High	0.000393391	0.00178414	0.33931	1.74	0.00522008	0.000677966	97.94
FALSE	High	EVAQVASAIL	1xTMT6plex [N-Term]	1	1	4	Q13751	Q13751 [647-656]		0	1229.73	21.5		222.3	139.3	16.9									Peak Found	n/a	High	High	Medium	n/a	n/a	n/a	n/a	n/a	n/a	n/a	High	0.000393391	0.00134461	0.369426	1.68	0.00406041	0.000677966	98.08
FALSE	High	EVILIDPFHKA	1xTMT6plex [N-Term]; 1xTMT6plex [K10]	1	1	2	P61313	P61313 [131-141]		0	1740.05			298.3	84	11.8	6								n/a	n/a	High	High	Peak Found	Peak Found	n/a	n/a	n/a	n/a	n/a	n/a	High	0.000393391	0.000188709	0.578453	2.7	0.000709238	0.000677966	98.67
FALSE	High	DLSSVISKI	1xTMT6plex [N-Term]; 1xTMT6plex [K8]	1	1	5	Q6PL18	Q6PL18 [1030-1038]		0	1419.88		101.5	523.1	106.8	21.4	9.4		12.3			4.4	21		n/a	Peak Found	High	High	High	High	n/a	High	n/a	n/a	Peak Found	Peak Found	High	0.000393391	0.00245471	0.305325	2.58	0.0069301	0.000677966	98.52
FALSE	High	LFDQAFGLPR	1xTMT6plex [N-Term]	1	1	7	P04792	P04792 [28-37]		0	1392.78	34.7	47.4	234.4	105.5	93.4	142.5		84.8	92.2	65.1				Peak Found	Peak Found	High	High	High	High	n/a	High	Medium	High	n/a	n/a	High	0.000393391	0.000277159	0.537539	3.22	0.000998028	0.000677966	99.06
FALSE	High	MQFGQPLVF	1xOxidation [M1]; 1xTMT6plex [N-Term]	1	1	4	Q7L0Y3	Q7L0Y3 [199-207]		0	1311.7			38.6	111					93.1	157.3				n/a	n/a	Low	Medium	n/a	n/a	n/a	n/a	High	High	n/a	n/a	High	0.000393391	0.00329777	0.273865	1.52	0.00900673	0.000677966	98.99
FALSE	High	VLDPFTIKPLDR	1xTMT6plex [N-Term]; 1xTMT6plex [K8]	1	1	3	P29401	P29401 [531-542]		0	1872.14			159.2	117.3	55.2	102.3		141.2	24.7					n/a	n/a	Medium	Peak Found	Peak Found	High	n/a	High	Peak Found	n/a	n/a	n/a	High	0.000393391	0.000358982	0.510005	2.66	0.00125596	0.000677966	99.33
FALSE	High	EVSEIIDGL	1xTMT6plex [N-Term]	1	1	2	Q9Y618	Q9Y618 [371-379]		0	1203.67	25.8		183.7	241	41.3	8.1								Peak Found	n/a	High	Peak Found	High	Peak Found	n/a	n/a	n/a	n/a	n/a	n/a	High	0.000393391	0.00112574	0.388342	1.65	0.00346754	0.000677966	100.01
FALSE	High	LTLSALVDGK	1xTMT6plex [N-Term]; 1xTMT6plex [K10]	1	1	5	P45880	P45880 [268-277]		0	1474.92			117.8	140.5	114.7	125.8			53.8	47.4				n/a	n/a	High	High	High	High	n/a	n/a	Low	Peak Found	n/a	n/a	High	0.000393391	9.67038e-05	0.649612	2.17	0.000391535	0.000677966	99.48
FALSE	High	THILLFLPK	1xTMT6plex [N-Term]; 1xTMT6plex [K9]	1	1	7	P07237	P07237 [255-263]		0	1540	39.7		143.2	202.9	114.5	102.4		155.5	64.5	54.3	23.2			Peak Found	n/a	High	Medium	High	High	n/a	High	High	Medium	Peak Found	n/a	High	0.000393391	0.0033991	0.270639	3.39	0.00925193	0.000677966	99.7
FALSE	High	ELAPEVIGSVV	1xTMT6plex [N-Term]	1	1	3	Q9UM47	Q9UM47 [1572-1582]		0	1341.78		76.2	292.3	274	41.2			7.1	5.4	3.9				n/a	Peak Found	High	High	High	n/a	n/a	Peak Found	Peak Found	Peak Found	n/a	n/a	High	0.000393391	0.000507095	0.473237	2.06	0.00170719	0.000677966	97.98
FALSE	High	IHFPLATYAPVISAEK	1xTMT6plex [N-Term]; 1xTMT6plex [K16]	2	6	5	P68363; Q9BQE3	P68363 [265-280]; Q9BQE3 [265-280]		0	2215.29	16.7		169.4	140.9	81.3	50	241.5	231	14.8	18.5	36		NotUnique	Peak Found	n/a	High	High	High	Peak Found	Peak Found	High	Peak Found	Peak Found	High	n/a	High	0.000393391	4.87455e-09	1.70283	4.73	5.9377e-08	0.000677966	100.21
FALSE	High	EVFPPPVAML	1xTMT6plex [N-Term]; 1xOxidation [M9]	1	1	5	Q9UPN6	Q9UPN6 [632-641]		0	1344.74			152.9	261.4	48.1			76.2	50.5	10.9				n/a	n/a	High	High	Medium	n/a	n/a	High	High	Peak Found	n/a	n/a	High	0.000393391	0.00164237	0.348126	2.03	0.00485	0.000677966	100.96
FALSE	High	VVDLLAPYAK	1xTMT6plex [N-Term]; 1xTMT6plex [K10]	1	1	5	P06576	P06576 [189-198]		0	1546.96			137.5	110.9	85.1	61.2		160.2	70.6	74.5				n/a	n/a	High	High	Peak Found	Peak Found	n/a	High	High	High	n/a	n/a	High	0.000393391	0.000183933	0.581181	3.21	0.000693267	0.000677966	100.67
FALSE	High	SLSAIFNNV	1xTMT6plex [N-Term]	1	1	5	Q99808	Q99808 [75-83]		0	1193.67			281.7	102.3	13			3.1						n/a	n/a	High	High	High	High	n/a	High	n/a	n/a	n/a	n/a	High	0.000393391	0.00185374	0.335234	1.75	0.00540058	0.000677966	101.11
FALSE	High	LPAGQSVLLQLPQ	1xTMT6plex [N-Term]	1	1	1	P35232	P35232 [260-272]		0	1592.96			34.5	84	160.9	120.6								n/a	n/a	High	Peak Found	Peak Found	Peak Found	n/a	n/a	n/a	n/a	n/a	n/a	High	0.000393391	0.00175559	0.341027	1.27	0.00514586	0.000677966	99.44
FALSE	High	YASDVQLIL	1xTMT6plex [N-Term]	1	1	8	Q8NHQ8	Q8NHQ8 [69-77]		0	1250.72				229.4	145.1	20.1		5.3						n/a	n/a	Medium	High	High	High	Peak Found	High	Medium	Peak Found	Peak Found	n/a	High	0.000393391	0.00199537	0.327393	2.14	0.00576552	0.000677966	101.22
FALSE	High	AVSGIIADL	1xTMT6plex [N-Term]	2	2	3	Q9Y4G6; Q9Y490	Q9Y4G6 [1985-1993]; Q9Y490 [1984-1992]		0	1087.66			22.8	360.9		12.4				3.9			NotUnique	n/a	n/a	High	High	Medium	Peak Found	n/a	n/a	n/a	Peak Found	n/a	n/a	High	0.000393391	0.00217117	0.3184	2.56	0.00621446	0.000677966	101.54
FALSE	High	ISSIQSIVPALEIANAHR	1xTMT6plex [N-Term]	1	1	9	P10809	P10809 [251-268]		0	2148.23		35.7	120.7	128.4	102.7	56.7	252.8	142.3		25.8	34.8			n/a	Peak Found	High	High	High	High	Low	High	High	High	High	n/a	High	0.000393391	1.8231e-06	1.07228	3.14	1.14845e-05	0.000677966	101.49
FALSE	High	LSYLGFETY	1xTMT6plex [N-Term]	1	1	1	Q96DB5	Q96DB5 [60-68]		0	1321.69													NoQuanValues	n/a	n/a	High	Peak Found	n/a	n/a	n/a	Peak Found	n/a	Peak Found	Peak Found	n/a	High	0.000393391	0.00335937	0.271892	2	0.00915592	0.000677966	101.64
FALSE	High	ETVPFGDAVLV	1xTMT6plex [N-Term]	1	1	3	Q6IA69	Q6IA69 [154-164]		0	1375.77			56.2	195.6	48.2									n/a	n/a	High	High	High	n/a	n/a	n/a	n/a	n/a	n/a	n/a	High	0.000393391	0.00149832	0.357901	1.35	0.00447021	0.000677966	101.86
FALSE	High	AQVPFEQIL	1xTMT6plex [N-Term]	1	1	12	Q99828	Q99828 [51-59]		0	1273.74	2.9	3.8		10.2	777.9	213	15.2	45.7	9.9	9.7	7.2	4.5		Peak Found	Peak Found	Medium	High	High	High	Low	Peak Found	High	High	High	High	High	0.000393391	0.00173075	0.342545	2.05	0.00508112	0.000677966	102.05
FALSE	High	EVFPDQFIHL	1xTMT6plex [N-Term]	1	1	11	P07686	P07686 [342-351]		0	1473.79	9.8	15.6	31	24	15.3	11		14.6	580.1	307.2	39	52.3		Peak Found	Peak Found	High	High	High	High	n/a	High	High	High	High	High	High	0.000393391	0.000243043	0.55152	2.3	0.000888074	0.000677966	102.44
FALSE	High	LVINGNPITIFQER	1xTMT6plex [N-Term]	1	1	4	P04406	P04406 [67-80]		0	1843.06			101	108.7	97.1	52.6	286	114.9		21.5	18			n/a	n/a	High	Peak Found	Peak Found	High	Peak Found	High	n/a	Medium	Peak Found	n/a	High	0.000393391	9.65726e-05	0.649756	2.81	0.000391064	0.000677966	102.37
FALSE	High	NIFPYPVGV	1xTMT6plex [N-Term]	1	1	7	Q99590	Q99590 [1227-1235]		0	1234.7		20	570.7	169.1	25.7			6.1	4	1.7	2.6			n/a	Peak Found	High	High	High	Low	n/a	Peak Found	Low	Low	High	n/a	High	0.000393391	0.000227151	0.558718	2.17	0.000836276	0.000677966	102.59
FALSE	High	EVIDVFEIM	1xTMT6plex [N-Term]; 1xOxidation [M9]	1	1	7	O15091	O15091 [193-201]		0	1339.7			12.4	12.5	5.9	100.2	27.2	678.3	43	11.2	9.3			n/a	n/a	High	Peak Found	High	High	Peak Found	High	High	High	High	n/a	High	0.000393391	0.000500868	0.474553	2.19	0.00168854	0.000677966	103.04
FALSE	High	EEVQSLPLPL	1xTMT6plex [N-Term]	1	1	2	Q9NX24	Q9NX24 [144-153]		0	1353.78			235.3	147.4	12.6						4.7			n/a	n/a	High	High	Peak Found	n/a	n/a	n/a	n/a	n/a	Peak Found	n/a	High	0.000393391	0.000268296	0.540999	1.97	0.00096961	0.000677966	103.35
FALSE	High	FAMPYFIQV	1xTMT6plex [N-Term]; 1xOxidation [M3]	1	1	5	Q00610	Q00610 [1594-1602]		0	1360.72			143.9	345.9	39.7	11.1		5.4			103.8	50.2		n/a	n/a	High	High	Peak Found	Medium	n/a	Peak Found	n/a	n/a	High	High	High	0.000393391	0.00116099	0.385059	1.43	0.00356385	0.000677966	103.53
FALSE	High	HSQFIGYPITLFVEK	1xTMT6plex [N-Term]; 1xTMT6plex [K15]	1	2	3	P07900	P07900 [210-224]		0	2237.27			118.1	166.4	120.3			73.6		42.6	79			n/a	n/a	High	High	Medium	n/a	n/a	Peak Found	n/a	Peak Found	Peak Found	n/a	High	0.000393391	0.00129908	0.373094	2.17	0.00393802	0.000677966	103.84
FALSE	High	TAAAVGAVFGL	1xTMT6plex [N-Term]	1	1	2	Q86Y39	Q86Y39 [62-72]		0	1205.71			98.2	209.8	27.2			74.9			90			n/a	n/a	High	High	Peak Found	n/a	n/a	Peak Found	n/a	n/a	Peak Found	n/a	High	0.000393391	0.000103036	0.642861	1.68	0.000414238	0.000677966	103.26
FALSE	High	YDALDVANKIGII	1xTMT6plex [N-Term]; 1xTMT6plex [K9]	1	1	5	P62750	P62750 [144-156]		0	1863.1			138.3	137.9	23.8									n/a	n/a	Medium	High	Medium	n/a	n/a	n/a	n/a	n/a	n/a	n/a	High	0.000393391	0.000559707	0.46273	2.5	0.0018637	0.000677966	104.05
FALSE	High	DVSSLIFLM	1xTMT6plex [N-Term]; 1xOxidation [M9]	1	1	2	O15519	O15519 [108-116]		0	1269.7		164.6	219.6	79.4	161.4			26.1			31.5	17.4		n/a	Peak Found	High	Peak Found	High	n/a	n/a	Peak Found	n/a	n/a	Peak Found	Peak Found	High	0.000393391	0.00260369	0.299048	2.11	0.0073023	0.000677966	104.17
FALSE	High	LTLSALIDGK	1xTMT6plex [N-Term]; 1xTMT6plex [K10]	2	2	8	P21796; Q9Y277	P21796 [257-266]; Q9Y277 [257-266]		0	1488.94			176	143.2	136.4	93.6		102.9	23.9	36.7		87.3	NotUnique	n/a	n/a	High	Peak Found	High	High	n/a	High	Peak Found	Peak Found	n/a	Peak Found	High	0.000393391	4.35161e-06	0.979681	2.79	2.48824e-05	0.000677966	104.1
FALSE	High	SAFSNLFGGEPLSY	1xTMT6plex [N-Term]	1	1	3	P02786	P02786 [7-20]		0	1717.86			174.6	105	20.3									n/a	n/a	High	High	High	n/a	n/a	n/a	n/a	n/a	n/a	n/a	High	0.000393391	1.02902e-05	0.888077	2.95	5.34644e-05	0.000677966	104.46
FALSE	High	SVVDVFTQL	1xTMT6plex [N-Term]	1	1	4	O14795	O14795 [1108-1116]		0	1236.7	20.1	26.2	41.3	34.4	22	8.2		292.8	28.7	9	386	231.4		Peak Found	Peak Found	High	High	Peak Found	Peak Found	n/a	Peak Found	Peak Found	Peak Found	High	High	High	0.000393391	0.00200795	0.326724	1.47	0.00579777	0.000677966	103.68
FALSE	High	GQIPEIIFY	1xTMT6plex [N-Term]	2	3	22	Q9Y2F9; Q96KE9	Q9Y2F9 [513-521]; Q96KE9 [476-484]		0	1308.74	13.9	13.9	23.5	16.3	9.3	6.8		8.3	171.3	536.9	247.4	52.4	NotUnique	Peak Found	Peak Found	High	High	High	High	n/a	Medium	High	Peak Found	High	High	High	0.000393391	0.00151031	0.357052	1.77	0.00450199	0.000677966	105.81
FALSE	High	AMTDIITLF	1xTMT6plex [N-Term]; 1xOxidation [M2]	1	1	2	P50416	P50416 [757-765]		0	1269.7			222.5	121.5	15.3			142.8	87.6		10.3			n/a	n/a	High	High	Peak Found	n/a	n/a	Peak Found	Peak Found	n/a	Peak Found	n/a	High	0.000393391	0.00312039	0.279758	1.75	0.00857539	0.000677966	105.81
FALSE	High	NFFPGVFEY	1xTMT6plex [N-Term]	1	1	3	Q76I76	Q76I76 [346-354]		0	1348.68			161.9	122.2	15.9									n/a	n/a	High	High	High	n/a	n/a	n/a	n/a	n/a	n/a	n/a	High	0.000393391	0.000672773	0.443144	1.69	0.00219472	0.000677966	105.87
FALSE	High	STIVFPLPIDM	1xTMT6plex [N-Term]; 1xOxidation [M11]	1	1	4	P27105	P27105 [265-275]		0	1477.82	154.2	29.5	59.9	232.2	31.8							92.4		Peak Found	Peak Found	High	High	High	n/a	n/a	n/a	n/a	n/a	n/a	High	High	0.000393391	0.00125464	0.3768	2.01	0.00381811	0.000677966	106.23
FALSE	High	TMYPFIVTL	1xTMT6plex [N-Term]; 1xOxidation [M2]	1	1	1	Q6P9G9	Q6P9G9 [244-252]		0	1329.73			188.3	101.1	10.6									n/a	n/a	High	Peak Found	Peak Found	n/a	n/a	n/a	n/a	n/a	n/a	n/a	High	0.000393391	0.0028208	0.290514	1.79	0.00784047	0.000677966	106.28
FALSE	High	QTIALITYL	1xTMT6plex [N-Term]	2	2	4	P51532; P51531	P51532 [788-796]; P51531 [758-766]		0	1264.77			353.2	111.3	21	7.7		6.8					NotUnique	n/a	n/a	High	High	High	Low	n/a	Peak Found	n/a	n/a	n/a	n/a	High	0.000393391	0.00318694	0.277508	1.84	0.0087376	0.000677966	106.91
FALSE	High	NVANLPFPL	1xTMT6plex [N-Term]	2	2	2	Q9UII4; Q8IVU3	Q9UII4 [782-790]; Q8IVU3 [773-781]		0	1213.71			174.4	39.6				86					NotUnique	n/a	n/a	High	Medium	n/a	n/a	n/a	Peak Found	n/a	n/a	n/a	n/a	High	0.000393391	0.00344366	0.269251	2.05	0.00935947	0.000677966	106.72
FALSE	High	LAPDYDALDVANKIGII	1xTMT6plex [N-Term]; 1xTMT6plex [K13]	1	1	2	P62750	P62750 [140-156]		0	2259.3			86.7	113.3										n/a	n/a	High	High	n/a	n/a	n/a	n/a	n/a	n/a	n/a	n/a	High	0.000393391	0.000162013	0.594688	1.74	0.000619334	0.000677966	106.95
FALSE	High	SVYEGGVFFL	1xTMT6plex [N-Term]	1	3	3	Q96LR5	Q96LR5 [97-106]		0	1346.72	32.8		80.3	18.2	16.4	9					397.2	146.2		Peak Found	n/a	High	Peak Found	Peak Found	Peak Found	n/a	n/a	n/a	n/a	High	High	High	0.000393391	0.000688745	0.440646	1.3	0.00224097	0.000677966	107.7
FALSE	High	DVAQIFNNIL	1xTMT6plex [N-Term]	1	1	3	Q9Y376	Q9Y376 [97-106]		0	1375.78			225.7	64.3	10									n/a	n/a	High	High	High	n/a	n/a	n/a	n/a	n/a	n/a	n/a	High	0.000393391	0.00130533	0.372583	1.6	0.00395485	0.000677966	108.77
FALSE	High	VAVLGASGGIGQPLSLLLK	1xTMT6plex [N-Term]; 1xTMT6plex [K19]	1	1	2	P40926	P40926 [27-45]		0	2251.42			176.4							86	76.5	61.2		n/a	n/a	High	n/a	n/a	n/a	n/a	n/a	n/a	High	Peak Found	Peak Found	High	0.000393391	0.00322549	0.276227	3.16	0.00883131	0.000677966	110.28
FALSE	High	VEAGDAIALLLG	1xTMT6plex [N-Term]	1	1	1	A4D0T7	A4D0T7 [25-36]		0	1370.81		107.8	316.4	114.6	39.3	15.9		5.9						n/a	Peak Found	High	Peak Found	Peak Found	Peak Found	n/a	Peak Found	n/a	n/a	n/a	n/a	High	0.000393391	0.00110711	0.390119	1.82	0.0034165	0.000677966	110.85
FALSE	High	LTAPLELATVLA	1xTMT6plex [N-Term]	1	1	4	Q8WUT9	Q8WUT9 [29-40]		0	1440.89													NoQuanValues	n/a	n/a	High	High	Peak Found	High	n/a	High	n/a	Peak Found	Peak Found	n/a	High	0.000393391	0.00210654	0.321618	1.81	0.00604995	0.000677966	111.27
FALSE	High	EIFPYLVVV	1xTMT6plex [N-Term]	1	1	2	Q12770	Q12770 [347-355]		0	1307.78			133	67										n/a	n/a	High	High	n/a	n/a	n/a	n/a	n/a	n/a	n/a	n/a	High	0.000393391	0.00292189	0.286762	1.88	0.00808942	0.000677966	112.94
FALSE	High	DIVDFFAGL	1xTMT6plex [N-Term]	1	1	3	Q12849	Q12849 [265-273]		0	1225.67			227.7	135.4	30	6.9								n/a	n/a	High	High	High	Peak Found	n/a	n/a	n/a	n/a	n/a	n/a	High	0.000393391	0.0028908	0.287902	1.93	0.00801296	0.000677966	114.34
FALSE	High	KAYGQALAK	2xTMT6plex [K1; K9]; 1xTMT6plex [N-Term]	1	1	3	P29401	P29401 [319-327]		0	1637.04	68.5	63.2	200	118.4	76.9	41.2		64.2	104.3	102.1	40.1	221		Peak Found	Peak Found	Peak Found	High	Medium	Peak Found	n/a	Peak Found	Peak Found	Peak Found	Peak Found	Medium	High	0.000393391	0.00146498	0.360297	1.79	0.00438175	0.000677966	72.05
FALSE	High	VVPGYGHAVLR	1xTMT6plex [N-Term]	1	1	5	O75390	O75390 [341-351]		0	1396.83	35.9		73.3	51.3	124.8	85.8		100.2	82.8	135.7		210.3		Peak Found	n/a	Peak Found	Medium	Peak Found	High	n/a	High	Peak Found	High	n/a	High	High	0.000393391	2.61262e-05	0.788906	3.75	0.00012237	0.000677966	75.66
FALSE	High	HAAGVLLHV	1xTMT6plex [N-Term]	1	1	5	Q6UX98	Q6UX98 [145-153]		0	1145.7			7.1	521.5	159	36.9		30.8	16.2	8.1		20.3		n/a	n/a	Peak Found	High	High	High	n/a	Peak Found	Peak Found	Peak Found	n/a	Peak Found	High	0.000393391	0.000673426	0.443041	3.14	0.00219661	0.000677966	79.1
FALSE	High	FKIPGSPPESMGR	1xTMT6plex [N-Term]; 1xTMT6plex [K2]; 1xOxidation [M11]	1	1	4	P50395	P50395 [56-68]		0	1877.04	61.7	51.9	143.2	81.1	67.5	68.4		91.5	144.3	111.3	32	247.2		Peak Found	Peak Found	Peak Found	Low	Peak Found	Peak Found	n/a	High	Peak Found	Low	Peak Found	High	High	0.000393391	0.000916272	0.41026	1.7	0.0028879	0.000677966	80.2
FALSE	High	KLLEAQSHF	1xTMT6plex [K1]; 1xTMT6plex [N-Term]	1	1	4	Q13813	Q13813 [2078-2086]		0	1530.9		9.7	7.4	422	200.2	34.9		15.6	10.3					n/a	Peak Found	Peak Found	High	High	High	n/a	Peak Found	Peak Found	n/a	n/a	n/a	High	0.000393391	0.000122851	0.62414	3.25	0.00048432	0.000677966	80.62
FALSE	High	SNMGHPEPASGLAALAK	1xTMT6plex [N-Term]; 1xOxidation [M3]; 1xTMT6plex [K17]	1	1	7	P49327	P49327 [327-343]		0	2125.15	59.4		100.1	80.9	54.3	42.2		88.9	149.8	169.7	57	197.7		Peak Found	n/a	Peak Found	Low	Peak Found	Medium	n/a	High	High	High	High	High	High	0.000393391	6.31657e-08	1.43017	4.7	5.78541e-07	0.000677966	80.64
FALSE	High	VGFQYEGTYK	1xTMT6plex [N-Term]; 1xTMT6plex [K10]	1	1	4	P11413	P11413 [499-508]		0	1649.89	63.4	36.1	228.3	164.4	104.1	83.4		135.8	58.4	47.3	41	137.7		Peak Found	Peak Found	Peak Found	Medium	Peak Found	High	n/a	High	Peak Found	Peak Found	Peak Found	High	High	0.000393391	5.43558e-05	0.71093	2.5	0.000234654	0.000677966	81.86
FALSE	High	ITDSAGHILYSK	1xTMT6plex [N-Term]; 1xTMT6plex [K12]	1	1	5	P49755	P49755 [76-87]		0	1763.01	121.7	65.6	124.3	101.7	42.1	48.8		63.9	111.1	147.3	39.4	234.2		Peak Found	Peak Found	Peak Found	Low	Peak Found	Low	n/a	High	Low	High	Peak Found	Peak Found	High	0.000393391	0.0014351	0.362491	2.12	0.00430227	0.000677966	81.76
FALSE	High	HTVEDLVKV	1xTMT6plex [N-Term]; 1xTMT6plex [K8]	1	1	5	Q07864	Q07864 [158-166]		0	1497.9				22.9	379.6	68.5		20.4	8.5					n/a	n/a	n/a	Medium	High	High	n/a	Peak Found	Peak Found	n/a	n/a	n/a	High	0.000393391	0.00061233	0.453165	2.99	0.00201861	0.000677966	82.77
FALSE	High	ISVYYNEATGGK	1xTMT6plex [N-Term]; 1xTMT6plex [K12]	1	1	7	P07437	P07437 [47-58]		0	1759.96			145.5	132.5	113.1	68.3		124.8	12.4			103.4		n/a	n/a	Peak Found	High	Peak Found	Medium	n/a	High	High	Low	n/a	High	High	0.000393391	2.31501e-08	1.53701	3.36	2.3709e-07	0.000677966	83.12
FALSE	High	GSLGGGFSSGGFSGGSFSR	1xTMT6plex [N-Term]	1	2	3	P13645	P13645 [41-59]		0	1936.94			194.6	143	57.7	61.6		59.7	58.8			124.6		n/a	n/a	Peak Found	Low	Peak Found	Peak Found	n/a	High	Peak Found	n/a	n/a	High	High	0.000393391	4.91547e-05	0.721635	1.83	0.00021459	0.000677966	83.24
FALSE	High	FSHEEIAMATVTALR	1xTMT6plex [N-Term]; 1xOxidation [M8]	1	1	5	P04075	P04075 [244-258]		0	1921.01			162.6	116	81.9	80.7		51.2				107.7		n/a	n/a	Peak Found	Low	Medium	Medium	n/a	High	n/a	n/a	n/a	High	High	0.000393391	0.000465575	0.48233	1.65	0.0015824	0.000677966	83.24
FALSE	High	THINIVVIGHVDSGK	1xTMT6plex [N-Term]; 1xTMT6plex [K15]	2	3	3	Q05639; P68104	Q05639 [6-20]; P68104 [6-20]		0	2047.21			57.9	69.8	82.2	35.7	362.3	47.2	45				NotUnique	n/a	n/a	Peak Found	Medium	High	Peak Found	Peak Found	High	Peak Found	n/a	n/a	n/a	High	0.000393391	1.06278e-07	1.3748	3.8	9.18579e-07	0.000677966	83.63
FALSE	High	YQFTGIKKY	1xTMT6plex [N-Term]; 2xTMT6plex [K7; K8]	1	1	11	Q96IX5	Q96IX5 [10-18]		0	1835.1	1			257.7	342.7	161.4	18.8	75.4	12.3	11.1		19.8		Peak Found	n/a	n/a	High	High	High	Peak Found	High	High	High	n/a	High	High	0.000393391	8.17874e-05	0.667443	1.88	0.000337376	0.000677966	84.14
FALSE	High	EVSEIHIKV	1xTMT6plex [N-Term]; 1xTMT6plex [K8]	1	1	1	P30414	P30414 [921-929]		0	1511.92				224	51.1							24.9		n/a	n/a	n/a	High	Peak Found	n/a	n/a	n/a	n/a	n/a	n/a	Peak Found	High	0.000393391	0.000782109	0.427114	2.72	0.00250894	0.000677966	84.56
FALSE	High	HAVEWPVVM	1xTMT6plex [N-Term]; 1xOxidation [M9]	1	1	5	Q13535	Q13535 [167-175]		0	1312.69				69.3	332.2	31.6		37.7	112.2	17				n/a	n/a	n/a	High	High	High	n/a	High	High	Peak Found	n/a	n/a	High	0.000393391	0.00141077	0.364312	2.14	0.0042374	0.000677966	84.47
FALSE	High	GQYPVFNQY	1xTMT6plex [N-Term]	1	1	2	Q96DN5	Q96DN5 [672-680]		0	1344.68				325.8	58	8.6		7.6						n/a	n/a	n/a	High	High	Peak Found	n/a	Peak Found	n/a	n/a	n/a	n/a	High	0.000393391	0.00335593	0.272001	1.65	0.00914761	0.000677966	85.64
FALSE	High	LGDVYVNDAFGTAHR	1xTMT6plex [N-Term]	2	2	2	P07205; P00558	P07205 [157-171]; P00558 [157-171]		0	1863.96			119	80.4	81.4	88.9		130.3					NotUnique	n/a	n/a	Peak Found	Medium	Peak Found	Peak Found	n/a	High	n/a	n/a	n/a	n/a	High	0.000393391	0.000535682	0.4674	3.52	0.00179244	0.000677966	85.28
FALSE	High	QGGLGPMNIPLVSDPKR	1xTMT6plex [N-Term]; 1xOxidation [M7]; 1xTMT6plex [K16]	1	1	6	Q06830	Q06830 [94-110]		0	2253.28			154	43.6	76.4	64.3		115.9	62	57		226.8		n/a	n/a	Peak Found	High	Peak Found	Medium	n/a	High	High	High	n/a	High	High	0.000393391	2.05791e-05	0.814308	1.84	9.89839e-05	0.000677966	85.23
FALSE	High	YEELQSLAGK	1xTMT6plex [N-Term]; 1xTMT6plex [K10]	1	2	6	P05787	P05787 [286-295]		0	1595.9	58.1	55.9	124.1	73.2	61.7	48.7	273.3	119.3	116.4	92.2	47.1	130		Peak Found	Peak Found	Peak Found	High	Medium	Peak Found	Peak Found	High	High	Peak Found	High	High	High	0.000393391	1.85696e-06	1.07032	2.61	1.1674e-05	0.000677966	85.85
FALSE	High	GQVITIGNERF	1xTMT6plex [N-Term]	5	10	1	P63267; Q9BYX7; Q6S8J3; P68133; P63261	P63267 [246-256]; Q9BYX7 [245-255]; Q6S8J3 [945-955]; P68133 [247-257]; P63261 [245-255]		0	1462.82			77.3	202.5	20.2								NotUnique	n/a	n/a	Peak Found	High	Peak Found	n/a	n/a	n/a	n/a	n/a	n/a	n/a	High	0.000393391	0.00148823	0.358621	1.96	0.00444344	0.000677966	85.9
FALSE	High	NVSDIAVKV	1xTMT6plex [N-Term]; 1xTMT6plex [K8]	1	1	2	Q3V5L5	Q3V5L5 [127-135]		0	1402.87			23.9	76.9	248.8	50.3								n/a	n/a	Peak Found	Medium	High	Peak Found	n/a	n/a	n/a	n/a	n/a	n/a	High	0.000393391	0.000532902	0.467954	2.16	0.00178417	0.000677966	85.25
FALSE	High	GAALITAVGVR	1xTMT6plex [N-Term]	1	1	4	P19367	P19367 [900-910]		0	1256.79	59.2		93.2	106.7	61.9	64.4		94.2	112.2	128.3	81	198.9		Peak Found	n/a	Peak Found	Low	Peak Found	Peak Found	n/a	High	High	Peak Found	High	Peak Found	High	0.000393391	0.00020719	0.568508	1.99	0.000770641	0.000677966	85.91
FALSE	High	VTTDIQVKV	1xTMT6plex [N-Term]; 1xTMT6plex [K8]	1	1	5	O00267	O00267 [980-988]		0	1460.91				300.6	83.1		13.6	2.8						n/a	n/a	n/a	High	High	Low	Peak Found	High	n/a	n/a	n/a	n/a	High	0.000393391	0.000720433	0.435858	2.52	0.00233234	0.000677966	86.71
FALSE	High	EVSNTFVRL	1xTMT6plex [N-Term]	1	1	5	Q9BUI4	Q9BUI4 [143-151]		0	1293.74	6.7	8.6	8	658.2	380.6	56.7	10.2	30.4	16	10.7	5.7	8.1		Peak Found	Peak Found	Peak Found	High	Peak Found	High	Peak Found	High	High	Peak Found	Peak Found	High	High	0.000393391	0.000927045	0.409016	2.05	0.00291804	0.000677966	86.83
FALSE	High	LLYNNVSNFGR	1xTMT6plex [N-Term]	1	1	6	Q00610	Q00610 [1216-1226]		0	1525.83		50	104.6	84	62	66.8		89.9	133	148.9	26.8	233.8		n/a	Peak Found	Peak Found	Medium	High	Low	n/a	Peak Found	High	High	Peak Found	High	High	0.000393391	4.48408e-06	0.976489	2.6	2.55545e-05	0.000677966	87.38
FALSE	High	GQVGGFINY	1xTMT6plex [N-Term]	1	1	3	Q02224	Q02224 [275-283]		0	1183.63				63.4	609	81.7		25.7	5.9	4.4	5.4	4.5		n/a	n/a	n/a	High	High	High	n/a	Peak Found	Peak Found	Peak Found	Peak Found	Peak Found	High	0.000393391	0.000472593	0.480738	1.54	0.00160357	0.000677966	87.16
FALSE	High	LVVVGAGGVGK	1xTMT6plex [N-Term]; 1xTMT6plex [K11]	1	3	3	P01111	P01111 [6-16]		0	1413.92	74.4		79.9	90.4	68.5			56.6	83.2	138.7	92.4	215.9		Peak Found	n/a	Peak Found	High	Peak Found	n/a	n/a	High	Peak Found	Peak Found	Peak Found	High	High	0.000393391	9.18755e-05	0.655063	2.38	0.000374115	0.000677966	87.15
FALSE	High	AEAAAAPAAASGPNQMSFTF	1xTMT6plex [N-Term]; 1xOxidation [M16]	1	1	3	P30049	P30049 [23-42]		0	2155.03				33.9								166.1		n/a	n/a	n/a	Medium	n/a	n/a	n/a	n/a	n/a	n/a	n/a	High	High	0.000393391	3.3534e-05	0.762337	3.59	0.000152763	0.000677966	87.44
FALSE	High	VLQATVVAVGSGSK	1xTMT6plex [N-Term]; 1xTMT6plex [K14]	1	1	9	P61604	P61604 [41-54]		0	1774.08	22.6	11.2	80.5	76.1	73.9	56.4	502.8	118.4	59.9	50	47.1	101.1		Peak Found	Peak Found	Peak Found	High	Medium	Medium	Peak Found	High	High	Medium	Low	High	High	0.000393391	2.58966e-07	1.28	3.71	2.02712e-06	0.000677966	88.84
FALSE	High	EVYFAERVTSLG	1xTMT6plex [N-Term]	1	1	1	P50238	P50238 [10-21]		0	1599.86				159.2	40.8									n/a	n/a	n/a	High	Peak Found	n/a	n/a	n/a	n/a	n/a	n/a	n/a	High	0.000393391	0.00278997	0.291685	1.44	0.00776435	0.000677966	89.16
FALSE	High	QPGITFIAAK	1xTMT6plex [N-Term]; 1xTMT6plex [K10]	1	1	6	P07339	P07339 [185-194]		0	1503.93	81.8	36.5	178.6	96.8	84.4	118.5		87.7	72	88.9	70	184.9		Peak Found	Peak Found	Peak Found	Low	Low	Peak Found	n/a	Peak Found	High	High	High	High	High	0.000393391	0.000114192	0.631919	2.56	0.000453864	0.000677966	89.46
FALSE	High	DAFGQSSGSSNFGGFPTA	1xTMT6plex [N-Term]	1	1	2	P52594	P52594 [244-261]		0	1962.9				148.2	51.8									n/a	n/a	n/a	High	High	n/a	n/a	n/a	n/a	n/a	n/a	n/a	High	0.000393391	2.26099e-05	0.804292	2.68	0.000107618	0.000677966	89.48
FALSE	High	LPATEKPVLLSK	1xTMT6plex [N-Term]; 2xTMT6plex [K6; K12]	1	1	4	Q9Y4L1	Q9Y4L1 [878-889]		0	1983.28			77.6	64.2	55.9			111	103	85.6		202.8		n/a	n/a	Peak Found	Low	Peak Found	n/a	n/a	Peak Found	High	High	n/a	High	High	0.000393391	0.000701291	0.438725	1.48	0.00227719	0.000677966	90.13
FALSE	High	TVFEEQIKV	1xTMT6plex [N-Term]; 1xTMT6plex [K8]	1	1	2	Q9Y4I1	Q9Y4I1 [571-579]		0	1550.92				163.4	36.6									n/a	n/a	n/a	High	Low	n/a	n/a	n/a	n/a	n/a	n/a	n/a	High	0.000393391	0.000739152	0.433127	2.62	0.00238612	0.000677966	90.36
FALSE	High	EVFQGVEKL	1xTMT6plex [N-Term]; 1xTMT6plex [K8]	1	1	5	Q9Y330	Q9Y330 [340-348]		0	1506.89	1.4		12.1	459.7	383.7	85.2		30.2	11.4	7.6	2.2	6.4		Peak Found	n/a	Peak Found	High	High	High	n/a	Peak Found	High	High	Peak Found	Peak Found	High	0.000393391	0.000406988	0.496646	2.36	0.00140414	0.000677966	90.71
FALSE	High	TVTATFGYPFR	1xTMT6plex [N-Term]	1	1	8	Q16563	Q16563 [73-83]		0	1488.8	40.3		165.1	96.4	85.9	68.9		149.8	82.4	73.4	27.3	210.4		Peak Found	n/a	Peak Found	Medium	High	High	n/a	High	High	High	High	High	High	0.000393391	3.17531e-05	0.768146	2.48	0.000145531	0.000677966	90.6
FALSE	High	QIFHPEQLITGK	1xTMT6plex [N-Term]; 1xTMT6plex [K12]	2	8	14	P68363; Q9BQE3	P68363 [85-96]; Q9BQE3 [85-96]		0	1869.1	23.1		138.5	95.5	80	76.2	51.7	153.4	84.1	60.2		237.3	NotUnique	Peak Found	n/a	Peak Found	Medium	Peak Found	Medium	Peak Found	High	High	Peak Found	n/a	High	High	0.000393391	0.000223963	0.560223	2.65	0.000825834	0.000677966	90.9
FALSE	High	DIFGSPVTA	1xTMT6plex [N-Term]	1	1	2	Q9H910	Q9H910 [93-101]		0	1135.62	140.5	62.1		188.7								8.7		Peak Found	Peak Found	n/a	High	n/a	n/a	n/a	n/a	n/a	n/a	n/a	Peak Found	High	0.000393391	0.00346041	0.268733	1.87	0.00939992	0.000677966	90.35
FALSE	High	DVTLGPVPEIGGSEAPAPQN	1xTMT6plex [N-Term]	1	1	3	Q99848	Q99848 [71-90]		0	2177.13													NoQuanValues	n/a	n/a	n/a	Medium	High	n/a	n/a	n/a	n/a	n/a	n/a	n/a	High	0.000393391	5.73654e-05	0.705194	2.1	0.000246165	0.000677966
FALSE	High	HVAQFQEFL	1xTMT6plex [N-Term]	1	1	5	Q00597	Q00597 [37-45]		0	1347.73			10	8	5.6	7.4		670.6	58.5	20.8		19		n/a	n/a	Peak Found	High	Peak Found	High	n/a	High	High	Peak Found	n/a	High	High	0.000393391	0.00291302	0.287086	2.25	0.00806761	0.000677966	91.59
FALSE	High	EVVNIVKHL	1xTMT6plex [N-Term]; 1xTMT6plex [K7]	1	1	4	A3KMH1	A3KMH1 [979-987]		0	1508.96				299.7	153.6	25.7		18	3.1					n/a	n/a	n/a	High	High	Peak Found	n/a	Medium	Peak Found	n/a	n/a	n/a	High	0.000393391	0.000281594	0.53585	3.56	0.0010122	0.000677966	92.05
FALSE	High	HTFEPAEFI	1xTMT6plex [N-Term]	1	1	2	P21333	P21333 [2061-2069]		0	1319.68				139.2	60.8									n/a	n/a	n/a	High	High	n/a	n/a	n/a	n/a	n/a	n/a	n/a	High	0.000393391	0.00113675	0.387305	1.49	0.00349768	0.000677966	92.16
FALSE	High	QIFRPDNFVFGQSGAGNN	1xTMT6plex [N-Term]	1	5	4	P07437	P07437 [83-100]		0	2197.1		25.3	14.9	241.9	73.9		144.1							n/a	Peak Found	Peak Found	High	High	n/a	Peak Found	n/a	n/a	n/a	n/a	n/a	High	0.000393391	0.000686628	0.440974	2.56	0.00223484	0.000677966	91.94
FALSE	High	EVFSMAGVVV	1xTMT6plex [N-Term]; 1xOxidation [M5]	1	1	3	P52272	P52272 [222-231]		0	1282.69		48.7	383.3	76.7	16.5				54		20.7			n/a	Peak Found	Peak Found	High	Medium	n/a	n/a	n/a	High	n/a	Peak Found	n/a	High	0.000393391	0.00257104	0.300392	1.36	0.00722096	0.000677966	92.64
FALSE	High	FASFIDKVR	1xTMT6plex [N-Term]; 1xTMT6plex [K7]	23	44	6	Q5XKE5; Q7Z794; Q7RTS7; P12035; Q3TTY5; Q32MB2; Q6NXH9; O95678; P04264; Q01546; ENSEMBL:ENSBTAP00000038253; P50446; Q8VED5; Q5XQN5; P07744; Q6ISB0; P35908; Q6IFZ6; P08729; Q14CN4-1; P05787; Q922U2; P13647	Q5XKE5 [153-161]; Q7Z794 [175-183]; Q7RTS7 [151-159]; P12035 [209-217]; Q3TTY5 [210-218]; Q32MB2 [143-151]; Q6NXH9 [142-150]; O95678 [160-168]; P04264 [191-199]; Q01546 [194-202]; ENSEMBL:ENSBTAP00000038253 [187-195]; P50446 [163-171]; Q8VED5 [150-158]; Q5XQN5 [180-188]; P07744 [157-165]; Q6ISB0 [176-184]; P35908 [195-203]; Q6IFZ6 [178-186]; P08729 [102-110]; Q14CN4-1 [136-144]; P05787 [102-110]; Q922U2 [173-181]; P13647 [179-187]		0	1540.93	17.3		141.5	170.1	97.6	87.8		174.5	42.4	37.3	23.4	208.1	NotUnique	Peak Found	n/a	Peak Found	Medium	High	High	n/a	Peak Found	High	High	Peak Found	High	High	0.000393391	5.91906e-05	0.70186	2.81	0.000253114	0.000677966	92.76
FALSE	High	EIINSSFENI	1xTMT6plex [N-Term]	1	1	3	P49454	P49454 [2412-2421]		0	1394.74		43.3	52.2	294.3	233.5	41.5		20.3				14.8		n/a	Peak Found	Peak Found	High	High	High	n/a	Peak Found	n/a	n/a	n/a	Peak Found	High	0.000393391	0.00122209	0.379599	2.7	0.00372998	0.000677966	92.74
FALSE	High	ETFSSYISV	1xTMT6plex [N-Term]	1	1	2	A5PLN9	A5PLN9 [78-86]		0	1261.65			39.8	230.6	29.6									n/a	n/a	Peak Found	High	High	n/a	n/a	n/a	n/a	n/a	n/a	n/a	High	0.000393391	0.00265556	0.296946	2.01	0.00743133	0.000677966	92.98
FALSE	High	RPTPQDSPIFLPVDDTSFR	1xTMT6plex [N-Term]	1	1	4	P49327	P49327 [1405-1423]		0	2417.27													NoQuanValues	n/a	n/a	n/a	Low	Medium	n/a	n/a	High	n/a	n/a	n/a	Medium	High	0.000393391	8.20007e-05	0.667166	4.04	0.000338157	0.000677966
FALSE	High	TTFNIDDQYL	1xTMT6plex [N-Term]	1	1	4	Q14697	Q14697 [738-747]		0	1458.73				103.7	220.6	61		14.7						n/a	n/a	n/a	High	High	High	n/a	High	n/a	n/a	n/a	n/a	High	0.000393391	9.1011e-05	0.656069	1.81	0.000370986	0.000677966	94.11
FALSE	High	SLPDNNALFVTA	1xTMT6plex [N-Term]	1	2	4	A0A024RBG1	A0A024RBG1 [159-170]		0	1490.81				11.6	258.2	104.8		25.4						n/a	n/a	n/a	High	High	High	n/a	High	n/a	n/a	n/a	n/a	High	0.000393391	0.00246344	0.304947	1.42	0.00695197	0.000677966	93.56
FALSE	High	NAGGVIAYI	1xTMT6plex [N-Term]	1	1	5	Q14995	Q14995 [4-12]		0	1106.64				395.3	51.2	17		18.7				17.8		n/a	n/a	n/a	Medium	High	Medium	n/a	Medium	n/a	n/a	Peak Found	Peak Found	High	0.000393391	0.00329696	0.273891	1.34	0.00900478	0.000677966	94.56
FALSE	High	EAADIIQKL	1xTMT6plex [N-Term]; 1xTMT6plex [K8]	1	1	3	O00471	O00471 [158-166]		0	1458.89				167.6	186	31.1		15.4						n/a	n/a	n/a	High	High	High	n/a	Peak Found	n/a	n/a	n/a	n/a	High	0.000393391	0.000716062	0.436506	2.54	0.00231976	0.000677966	94.45
FALSE	High	ISVDGVVYY	1xTMT6plex [N-Term]	1	1	1	P27105	P27105 [116-124]		0	1243.68													NoQuanValues	n/a	n/a	n/a	High	Peak Found	n/a	n/a	Peak Found	Peak Found	Peak Found	Peak Found	n/a	High	0.000393391	0.00128771	0.37403	1.63	0.00390739	0.000677966	95.84
FALSE	High	ETFPEDAGIFT	1xTMT6plex [N-Term]	1	1	2	Q8WX93	Q8WX93 [510-520]		0	1455.72				104.7	178.9	16.4								n/a	n/a	n/a	High	High	Peak Found	n/a	n/a	n/a	n/a	n/a	n/a	High	0.000393391	0.000673077	0.443096	1.63	0.0021956	0.000677966	95.27
FALSE	High	FQSLGVAFYR	1xTMT6plex [N-Term]	1	1	6	P51149	P51149 [70-79]		0	1416.78			161.1	102.1	109.4	72		112.6	59.6	40.6		142.6		n/a	n/a	Peak Found	High	High	Medium	n/a	High	High	Peak Found	n/a	High	High	0.000393391	0.000196442	0.574178	2.22	0.00073501	0.000677966	94.91
FALSE	High	TKVAELLEKY	1xTMT6plex [N-Term]; 2xTMT6plex [K2; K9]	1	1	1	Q6ZRV2	Q6ZRV2 [732-741]		0	1881.17				195	84.8	20.2								n/a	n/a	n/a	High	Peak Found	Peak Found	n/a	n/a	n/a	n/a	n/a	n/a	High	0.000393391	8.97524e-05	0.657552	2.78	0.00036642	0.000677966	95.38
FALSE	High	FVTPLTSMVVTKPE	1xTMT6plex [N-Term]; 1xOxidation [M8]; 1xTMT6plex [K12]	1	2	4	Q0V8M9	Q0V8M9 [594-607]		0	2023.15				287.5	106.7	14.5			11.7	165.1	14.6			n/a	n/a	n/a	High	High	Low	n/a	n/a	Peak Found	Medium	Peak Found	n/a	High	0.000393391	5.33462e-05	0.712925	2.38	0.000230777	0.000677966	94.6
FALSE	High	EAIGYFEQQL	1xTMT6plex [N-Term]	1	1	2	Q96AY4	Q96AY4 [852-861]		0	1426.74			227.8	143.6	22.9			5.6						n/a	n/a	Peak Found	High	High	n/a	n/a	Peak Found	n/a	n/a	n/a	n/a	High	0.000393391	0.00115363	0.385736	2.44	0.00354377	0.000677966	95.15
FALSE	High	DVVAFAASV	1xTMT6plex [N-Term]	1	1	3	P33897	P33897 [200-208]		0	1107.62	5.9			296.4	162.1	16.4		19.2						Peak Found	n/a	n/a	High	High	High	n/a	Peak Found	n/a	n/a	n/a	n/a	High	0.000393391	0.00343925	0.269387	1.5	0.00934888	0.000677966	95.88
FALSE	High	LVFSNVNLK	1xTMT6plex [N-Term]; 1xTMT6plex [K9]	1	1	3	Q16531	Q16531 [666-674]		0	1491.93			133.8	107.3	62.8	53.9		92.9	100.2	101.6	37.7	209.7		n/a	n/a	Peak Found	Low	Peak Found	Peak Found	n/a	Peak Found	Peak Found	High	Peak Found	High	High	0.000393391	0.000506175	0.473431	2.23	0.00170443	0.000677966	95.35
FALSE	High	RLLLPVAEY	1xTMT6plex [N-Term]	1	1	2	O00541	O00541 [405-413]		0	1302.8				166.1	33.9									n/a	n/a	n/a	High	High	n/a	n/a	n/a	n/a	n/a	n/a	n/a	High	0.000393391	0.00149957	0.357813	2.14	0.0044735	0.000677966	96.01
FALSE	High	EIADLTYNVV	1xTMT6plex [N-Term]	2	2	1	Q9Y6I3; O95208	Q9Y6I3 [42-51]; O95208 [42-51]		0	1365.75				167.2	106.9	25.9							NotUnique	n/a	n/a	n/a	High	Peak Found	Peak Found	n/a	n/a	n/a	n/a	n/a	n/a	High	0.000393391	0.0013904	0.36586	1.83	0.00418303	0.000677966	96.24
FALSE	High	LVQAFQFTDK	1xTMT6plex [N-Term]; 1xTMT6plex [K10]	1	1	5	Q06830	Q06830 [159-168]		0	1654.96	27.8	30.4	236.2	150.6	167.2	109	191	102.5	13.8	19.7		51.6		Peak Found	Peak Found	Peak Found	High	High	Medium	Peak Found	High	Peak Found	Peak Found	n/a	High	High	0.000393391	0.00126704	0.375752	2.56	0.00385165	0.000677966	96.47
FALSE	High	EIAESVQAFV	1xTMT6plex [N-Term]	1	1	1	Q6PD74	Q6PD74 [72-81]		0	1321.72		111.2		169.1				45.4	74.3					n/a	Peak Found	n/a	High	n/a	n/a	n/a	Peak Found	Peak Found	n/a	n/a	n/a	High	0.000393391	0.00335356	0.272077	1.8	0.00914182	0.000677966	97.09
FALSE	High	TVGGTAYAIYEL	1xTMT6plex [N-Term]	1	1	2	P14406	P14406 [62-73]		0	1486.8	134.5	25.2		84	124.5	32.6	199.1							Peak Found	Peak Found	n/a	High	High	Peak Found	Peak Found	n/a	n/a	n/a	n/a	n/a	High	0.000393391	0.000661247	0.444983	2.19	0.00216129	0.000677966	97.44
FALSE	High	MVSSIIEQL	1xOxidation [M1]; 1xTMT6plex [N-Term]	1	1	4	Q96HR8	Q96HR8 [203-211]		0	1264.7	23.8	9.9	20.1	490.6	123.6			7.5	21.7	142.1	60.6			Peak Found	Peak Found	Peak Found	High	High	n/a	n/a	Peak Found	Peak Found	High	High	n/a	High	0.000393391	0.00203779	0.325152	1.61	0.00587427	0.000677966	98.03
FALSE	High	LAPTGKEEGLSTRLLAL	1xTMT6plex [N-Term]; 1xTMT6plex [K6]	1	1	1	O95292	O95292 [211-227]		0	2227.34				165.4	34.6									n/a	n/a	n/a	High	Peak Found	n/a	n/a	n/a	n/a	n/a	n/a	n/a	High	0.000393391	1.81233e-05	0.827834	1.08	8.84132e-05	0.000677966	97.86
FALSE	High	DVAPLNLGMIAA	1xTMT6plex [N-Term]; 1xOxidation [M9]	1	1	6	O75643	O75643 [1809-1820]		0	1429.79				72.5	287.9	43		59	190.1	33.5	14			n/a	n/a	n/a	High	High	High	n/a	Peak Found	High	High	Low	n/a	High	0.000393391	0.000457588	0.484172	1.99	0.00155825	0.000677966	98.05
FALSE	High	VQFDGGVVL	1xTMT6plex [N-Term]	1	1	2	P28072	P28072 [40-48]		0	1162.67													NoQuanValues	n/a	n/a	n/a	High	Medium	n/a	n/a	Peak Found	Peak Found	Peak Found	n/a	n/a	High	0.000393391	0.000825161	0.42141	1.77	0.00263127	0.000677966	97.09
FALSE	High	EIADLVTSV	1xTMT6plex [N-Term]	1	1	4	Q5MIZ7	Q5MIZ7 [144-152]		0	1175.67				40.2	255.1	89.4		15.3						n/a	n/a	n/a	High	High	High	n/a	High	n/a	n/a	n/a	n/a	High	0.000393391	0.00291678	0.286949	1.99	0.00807682	0.000677966	98.73
FALSE	High	LSSNIISEI	1xTMT6plex [N-Term]	1	1	2	O94898	O94898 [151-159]		0	1204.7				179.8	153.5	30.8		35.9						n/a	n/a	n/a	High	High	Peak Found	n/a	Peak Found	n/a	n/a	n/a	n/a	High	0.000393391	0.0013155	0.371757	2.12	0.0039822	0.000677966	99.51
FALSE	High	EVASDNGTILFV	1xTMT6plex [N-Term]	1	1	1	A0A3Q0NF86	A0A3Q0NF86 [59-70]		0	1493.8			77.6	122.4										n/a	n/a	Peak Found	High	n/a	n/a	n/a	n/a	n/a	n/a	n/a	n/a	High	0.000393391	0.000962036	0.405071	1.7	0.00301571	0.000677966	99.53
FALSE	High	EAWGSGVEVLV	1xTMT6plex [N-Term]	1	1	2	P03923	P03923 [80-90]		0	1374.75				118.6	165.1	16.3								n/a	n/a	n/a	High	High	Peak Found	n/a	n/a	n/a	n/a	n/a	n/a	High	0.000393391	0.000461408	0.483287	1.63	0.00156981	0.000677966	99.91
FALSE	High	EIIEDLEAQV	1xTMT6plex [N-Term]	1	1	1	Q00341	Q00341 [865-874]		0	1387.75				152.9	47.1									n/a	n/a	n/a	High	Peak Found	n/a	n/a	n/a	n/a	n/a	n/a	n/a	High	0.000393391	0.00148208	0.359062	1.36	0.00442713	0.000677966	99.73
FALSE	High	LVINGNPITIFQERDPSK	1xTMT6plex [N-Term]; 1xTMT6plex [K18]	1	1	4	P04406	P04406 [67-84]		0	2499.43			66	58.3	84.2	41.4	265.6	164.9			19.5			n/a	n/a	Peak Found	Medium	Low	Low	Peak Found	High	n/a	n/a	Peak Found	n/a	High	0.000393391	1.23094e-05	0.869008	3.96	6.26921e-05	0.000677966	99.8
FALSE	High	FIIDDKGILRQI	1xTMT6plex [N-Term]; 1xTMT6plex [K6]	2	2	4	Q13162; Q06830	Q13162 [203-214]; Q06830 [131-142]		0	1889.16				32.8	310.4	40.3		16.5					NotUnique	n/a	n/a	n/a	Medium	High	High	n/a	Peak Found	n/a	n/a	n/a	n/a	High	0.000393391	0.00208625	0.322649	1.88	0.00599816	0.000677966	100.5
FALSE	High	ELNDVVITI	1xTMT6plex [N-Term]	1	1	2	P48444	P48444 [403-411]		0	1244.73			34.5	216.8	48.7									n/a	n/a	Peak Found	High	Medium	n/a	n/a	n/a	n/a	n/a	n/a	n/a	High	0.000393391	0.00121209	0.380474	2.26	0.00370284	0.000677966	100.78
FALSE	High	DLSNIINKL	1xTMT6plex [N-Term]; 1xTMT6plex [K8]	1	1	2	Q9GZL7	Q9GZL7 [32-40]		0	1487.92				27.8	299.8	57.5		14.9						n/a	n/a	n/a	High	High	Peak Found	n/a	Peak Found	n/a	n/a	n/a	n/a	High	0.000393391	0.00211808	0.321036	2.8	0.00607937	0.000677966	101.08
FALSE	High	EVSDMFAFI	1xTMT6plex [N-Term]; 1xOxidation [M5]	1	1	4	P48147	P48147 [692-700]		0	1303.64				28.4	286.8	93.3		13.6			77.9			n/a	n/a	n/a	Medium	High	High	n/a	Peak Found	n/a	n/a	High	n/a	High	0.000393391	0.00327	0.274766	1.74	0.00893941	0.000677966	101.63
FALSE	High	HTVGFILQL	1xTMT6plex [N-Term]	1	1	4	Q5SRE5	Q5SRE5 [1451-1459]		0	1256.76	11		7.3	18.6	16.4			613.2	26.2	7.2				Peak Found	n/a	Peak Found	Low	Medium	n/a	n/a	High	High	Peak Found	n/a	n/a	High	0.000393391	0.00150731	0.357264	2.15	0.00449403	0.000677966	101.97
FALSE	High	EAIDPLNLGNI	1xTMT6plex [N-Term]	1	1	3	Q969R5	Q969R5 [435-445]		0	1397.78					229.1	151.9		17.3			1.7			n/a	n/a	n/a	High	High	Peak Found	n/a	High	n/a	n/a	Peak Found	n/a	High	0.000393391	0.000688783	0.44064	2.36	0.00224108	0.000677966	102.16
FALSE	High	ESGSVIIFV	1xTMT6plex [N-Term]	1	1	4	Q7L014	Q7L014 [618-626]		0	1179.68				165.7	207.2	14.6	12.4							n/a	n/a	n/a	High	High	High	Low	n/a	n/a	n/a	n/a	n/a	High	0.000393391	0.00163368	0.348691	1.8	0.0048272	0.000677966	102.38
FALSE	High	EAYPGDVFYL	1xTMT6plex [N-Term]	1	2	3	P25705	P25705 [335-344]		0	1402.71			13	147.9	242.8	59.8	124.3	12.1						n/a	n/a	Peak Found	High	High	High	Peak Found	Peak Found	n/a	n/a	n/a	n/a	High	0.000393391	0.000960349	0.405258	1.84	0.00301101	0.000677966	103.94
FALSE	High	NVPEGLLATVTV	1xTMT6plex [N-Term]	5	5	7	P50993; Q13733; P05023; P54707; P13637	P50993 [329-340]; Q13733 [339-350]; P05023 [331-342]; P54707 [346-357]; P13637 [321-332]		0	1441.85			3	6	7.9	3.7		717.4	32.5	12	17.6		NotUnique	n/a	n/a	Peak Found	Medium	High	Peak Found	n/a	High	High	High	Peak Found	n/a	High	0.000393391	0.00250091	0.303338	1.97	0.00704583	0.000677966	101.3
FALSE	High	VPPVQVSPLIKLG	1xTMT6plex [N-Term]; 1xTMT6plex [K11]	1	1	1	P56385	P56385 [2-14]		0	1805.17				153.9	46.1									n/a	n/a	n/a	High	Peak Found	n/a	n/a	n/a	n/a	n/a	n/a	n/a	High	0.000393391	0.00157489	0.352594	2.3	0.00467257	0.000677966	102.67
FALSE	High	EVVDGFIYV	1xTMT6plex [N-Term]	1	1	5	Q9UKT5	Q9UKT5 [284-292]		0	1269.69				13.7	351.9	91.8	24.4	18.2						n/a	n/a	n/a	High	High	High	High	High	n/a	n/a	n/a	n/a	High	0.000393391	0.00100976	0.399917	2.09	0.00314826	0.000677966	102.91
FALSE	High	ETIPSEIQVFV	1xTMT6plex [N-Term]	1	1	3	Q15646	Q15646 [428-438]		0	1490.83				75.8	269.3	42.4		12.5						n/a	n/a	n/a	High	High	High	n/a	Peak Found	n/a	n/a	n/a	n/a	High	0.000393391	0.00215304	0.319293	1.87	0.00616837	0.000677966	102.74
FALSE	High	DVIDVVQAL	1xTMT6plex [N-Term]	1	1	3	Q5TEA3	Q5TEA3 [832-840]		0	1200.7				82.4	220.8	43.2		53.6						n/a	n/a	n/a	High	High	Medium	n/a	Peak Found	n/a	n/a	n/a	n/a	High	0.000393391	0.00194174	0.330295	1.48	0.00562767	0.000677966	103.51
FALSE	High	TAFPFQVEV	1xTMT6plex [N-Term]	1	1	5	A6NHR9	A6NHR9 [945-953]		0	1266.69	15.4	13.9		11.4	5.5	3.4			13.6	490.3	285.2	61.4		Peak Found	Peak Found	n/a	Medium	High	Peak Found	n/a	n/a	Peak Found	High	High	High	High	0.000393391	0.00224552	0.314813	1.69	0.00640311	0.000677966	103.48
FALSE	High	ETIQALETLV	1xTMT6plex [N-Term]	1	1	4	P28324	P28324 [220-229]		0	1345.78				111.4	237.1	43.2		8.3						n/a	n/a	n/a	High	High	High	n/a	Peak Found	n/a	n/a	n/a	n/a	High	0.000393391	0.00310862	0.28016	1.63	0.00854673	0.000677966	104.15
FALSE	High	EAIDFIDSI	1xTMT6plex [N-Term]	1	1	3	P28562	P28562 [239-247]		0	1251.67				16.8	203.9	79.3								n/a	n/a	n/a	High	High	High	n/a	n/a	n/a	n/a	n/a	n/a	High	0.000393391	0.00222961	0.315571	2.13	0.00636278	0.000677966	104.84
FALSE	High	STFSGFIIY	1xTMT6plex [N-Term]	2	4	2	O75973; Q5VWW1	O75973 [248-256]; Q5VWW1 [245-253]		0	1263.68													NoQuanValues	n/a	n/a	n/a	High	n/a	n/a	n/a	n/a	n/a	n/a	n/a	n/a	High	0.000393391	0.0033288	0.272867	1.78	0.00908189	0.000677966
FALSE	High	SVFGAIYYV	1xTMT6plex [N-Term]	1	1	2	Q7RTP0	Q7RTP0 [258-266]		0	1247.69				82.4	117.6									n/a	n/a	n/a	Medium	High	n/a	n/a	n/a	n/a	n/a	n/a	n/a	High	0.000393391	0.00156841	0.353033	1.52	0.00465549	0.000677966	104.61
FALSE	High	FSNLFGGEPLSY	1xTMT6plex [N-Term]	1	1	1	P02786	P02786 [9-20]		0	1559.79				88.5	29.6		181.9							n/a	n/a	n/a	High	Peak Found	n/a	Peak Found	n/a	n/a	n/a	n/a	n/a	High	0.000393391	0.000117233	0.629121	1.91	0.000464591	0.000677966	104.11
FALSE	High	SAFATPFLV	1xTMT6plex [N-Term]	1	1	3	P15954	P15954 [47-55]		0	1181.68				339.4	126.9	21		9.9		2.9				n/a	n/a	n/a	High	High	High	n/a	Peak Found	n/a	Peak Found	n/a	n/a	High	0.000393391	0.00315004	0.27875	1.5	0.00864769	0.000677966	106.16
FALSE	High	QMFQGIILF	1xTMT6plex [N-Term]; 1xOxidation [M2]	1	1	4	Q9Y6A9	Q9Y6A9 [22-30]		0	1341.74				429.8	141.5	9.5		11.6		39.2	51.1	17.3		n/a	n/a	n/a	High	High	Peak Found	n/a	Peak Found	n/a	High	High	Peak Found	High	0.000393391	0.00331627	0.273269	1.09	0.00905154	0.000677966	107.34
FALSE	High	AAAGVFALL	1xTMT6plex [N-Term]	1	1	4	Q8TCJ2	Q8TCJ2 [323-331]		0	1061.66				7	640.5	173	42.3	25.6	2.8	2.8	3.6	2.4		n/a	n/a	n/a	Low	High	High	Peak Found	High	Peak Found	Peak Found	Peak Found	Peak Found	High	0.000393391	0.00315526	0.278573	1.95	0.00866044	0.000677966	109.9
FALSE	High	ARPVSSAASVYAGAGGSGSR	1xTMT6plex [N-Term]	1	1	4	P05783	P05783 [26-45]		0	2037.07													NoQuanValues	Peak Found	Peak Found	Peak Found	Peak Found	High	Peak Found	Peak Found	High	High	Peak Found	Peak Found	High	High	0.000393391	8.44749e-05	0.664002	3.68	0.000347209	0.000677966	64.75
FALSE	High	YKVPHPLEH	1xTMT6plex [N-Term]; 1xTMT6plex [K2]	1	3	4	P52435	P52435 [61-69]		0	1577.92					162.9	144.4		86				6.7		n/a	n/a	n/a	n/a	Low	High	n/a	Medium	n/a	n/a	n/a	Peak Found	High	0.000393391	0.00149094	0.358427	2.38	0.00445064	0.000677966	70.75
FALSE	High	AEAAAAPAAASGPNQMSFT	1xTMT6plex [N-Term]; 1xOxidation [M16]	1	1	8	P30049	P30049 [23-41]		0	2007.96					57.4	236.1		40.2	16.7	207.4	42.3			n/a	n/a	n/a	n/a	Low	High	n/a	High	Peak Found	High	Low	n/a	High	0.000393391	0.000151189	0.602047	2.91	0.000582427	0.000677966	72.54
FALSE	High	MQAEEGNPF	1xOxidation [M1]; 1xTMT6plex [N-Term]	1	1	2	P50402	P50402 [246-254]		0	1267.58				50.2	61.7				32.4	121.2	61.8	272.7		n/a	n/a	n/a	Peak Found	Low	n/a	n/a	n/a	Peak Found	High	Peak Found	Peak Found	High	0.000393391	0.00254318	0.301553	1.12	0.00715143	0.000677966	73.74
FALSE	High	AATEIVERV	1xTMT6plex [N-Term]	1	1	3	Q9UID3	Q9UID3 [394-402]		0	1216.71	2.8				189.3	396.3	30	59.1	12.9	9.6				Peak Found	n/a	n/a	n/a	High	High	Peak Found	High	Peak Found	Peak Found	n/a	n/a	High	0.000393391	0.00281213	0.290842	2.15	0.00781907	0.000677966	78.98
FALSE	High	TTPSYVAFTDTER	1xTMT6plex [N-Term]	3	6	6	P54652; P11142; P0DMV9	P54652 [38-50]; P11142 [37-49]; P0DMV9 [37-49]		0	1716.86	97.4	64	54.7	40.4	48.6	42.7		52.2	100.8	74	116.3	408.7	NotUnique	Peak Found	Peak Found	Peak Found	Peak Found	Low	Low	n/a	Peak Found	Low	Low	Low	High	High	0.000393391	0.000134173	0.614756	2.4	0.000523792	0.000677966	79.27
FALSE	High	AHYNLQNAF	1xTMT6plex [N-Term]	2	2	2	Q01082; O15020	Q01082 [230-238]; O15020 [233-241]		0	1306.67					245.4	116.3		28.9	9.3				NotUnique	n/a	n/a	n/a	n/a	High	High	n/a	Peak Found	Peak Found	n/a	n/a	n/a	High	0.000393391	0.00253822	0.301761	1.33	0.00713905	0.000677966	79.73
FALSE	High	SHYEEGPGKNLPFS	1xTMT6plex [N-Term]; 1xTMT6plex [K9]	1	1	2	P15954	P15954 [17-30]		0	2020.05					81	119								n/a	n/a	n/a	n/a	High	High	n/a	n/a	n/a	n/a	n/a	n/a	High	0.000393391	0.000662829	0.444729	1.78	0.00216588	0.000677966	80.02
FALSE	High	ESYSVYVYK	1xTMT6plex [N-Term]; 1xTMT6plex [K9]	3	9	2	Q99879; O60814; P57053	Q99879 [36-44]; O60814 [36-44]; P57053 [36-44]		0	1595.87			70.3	45.8	205.1	110.7		68.2					NotUnique	n/a	n/a	Peak Found	Peak Found	High	Peak Found	n/a	High	n/a	n/a	n/a	n/a	High	0.000393391	0.000208029	0.568078	2.18	0.000773413	0.000677966	81.78
FALSE	High	IPTPVIHTK	1xTMT6plex [N-Term]; 1xTMT6plex [K9]	1	1	4	P12532	P12532 [408-416]		0	1463.94			83.1	52.7	35.5	38		67.5	199	262.6	61.6			n/a	n/a	Peak Found	Peak Found	Low	Medium	n/a	Low	High	Peak Found	Peak Found	n/a	High	0.000393391	0.0016579	0.347124	2.66	0.00489071	0.000677966	81.61
FALSE	High	GLVMVKPGSIKPHQK	1xTMT6plex [N-Term]; 1xOxidation [M4]; 3xTMT6plex [K6; K11; K15]	1	1	6	P49411	P49411 [337-351]		0	2551.59				27.8	56	9.2		391.1	77.3	43.5		95		n/a	n/a	n/a	Peak Found	Medium	Peak Found	n/a	High	High	Peak Found	n/a	High	High	0.000393391	6.24166e-05	0.696212	3.8	0.000265336	0.000677966	81.59
FALSE	High	ESTPIAETI	1xTMT6plex [N-Term]	1	1	2	P42167	P42167 [277-285]		0	1189.65					165.1	34.9								n/a	n/a	n/a	n/a	High	Medium	n/a	n/a	n/a	n/a	n/a	n/a	High	0.000393391	0.00338838	0.270976	1.95	0.00922601	0.000677966	82.34
FALSE	High	KPLLESGTLGTK	2xTMT6plex [K1; K12]; 1xTMT6plex [N-Term]	1	1	4	P22314	P22314 [593-604]		0	1931.21			70.6	65.7	90.3	55			96.7	153.7		168		n/a	n/a	Peak Found	Peak Found	High	Low	n/a	n/a	High	Peak Found	n/a	High	High	0.000393391	0.000267411	0.54135	2.66	0.000966773	0.000677966	83.41
FALSE	High	EVVSGVVSKV	1xTMT6plex [N-Term]; 1xTMT6plex [K9]	1	1	2	Q14008	Q14008 [88-97]		0	1460.91				45	135.2	119.9								n/a	n/a	n/a	Peak Found	High	High	n/a	n/a	n/a	n/a	n/a	n/a	High	0.000393391	7.56493e-05	0.675747	2.64	0.000314777	0.000677966	85.07
FALSE	High	RQFPVTVHF	1xTMT6plex [N-Term]	1	1	3	Q8IY37	Q8IY37 [435-443]		0	1359.77			15.5	5.2	165.7	242.3	81.2	52.5	137.6					n/a	n/a	Peak Found	Peak Found	High	Peak Found	Peak Found	High	Medium	n/a	n/a	n/a	High	0.000393391	0.000277834	0.53728	2.92	0.00100019	0.000677966	85.23
FALSE	High	TLKIPAMTIAK	1xTMT6plex [N-Term]; 2xTMT6plex [K3; K11]; 1xOxidation [M7]	1	1	5	P10809	P10809 [471-481]		0	1890.21			81	58.1	46.6			61.4	150.8	136.5		165.5		n/a	n/a	Peak Found	Peak Found	Low	n/a	n/a	High	High	High	n/a	High	High	0.000393391	0.00118827	0.382586	2.18	0.00363816	0.000677966	85.24
FALSE	High	EISDVWEEM	1xTMT6plex [N-Term]; 1xOxidation [M9]	1	1	2	Q01082	Q01082 [1039-1047]		0	1382.63				24.2	230.8	97.6		47.4						n/a	n/a	n/a	Peak Found	High	High	n/a	Peak Found	n/a	n/a	n/a	n/a	High	0.000393391	0.00164626	0.347875	2.06	0.00486017	0.000677966	85.97
FALSE	High	LVRPPVQVYGIEGR	1xTMT6plex [N-Term]	1	1	6	P48047	P48047 [27-40]		0	1812.07	41.3		107.9	61.1	65.9	66.8		90.2	129.9	85.6		251.4		Peak Found	n/a	Peak Found	Peak Found	High	High	n/a	High	High	High	n/a	High	High	0.000393391	0.000232771	0.556117	2.24	0.000854635	0.000677966	85.36
FALSE	High	LSVGNAMFVQEE	1xTMT6plex [N-Term]; 1xOxidation [M7]	1	3	3	A2I7N1	A2I7N1 [129-140]		0	1568.78					97	171.6		29.6		101.9				n/a	n/a	n/a	n/a	High	High	n/a	Peak Found	n/a	High	n/a	n/a	High	0.000393391	0.000132592	0.616018	1.77	0.000518302	0.000677966	85.58
FALSE	High	GNTAAQMAQILSFNK	1xTMT6plex [N-Term]; 1xOxidation [M7]; 1xTMT6plex [K15]	1	1	3	P35237	P35237 [47-61]		0	2068.13													NoQuanValues	n/a	n/a	n/a	n/a	Medium	n/a	n/a	n/a	n/a	Low	n/a	High	High	0.000393391	0.0018958	0.332844	2.8	0.00550931	0.000677966
FALSE	High	GLVQALQTK	1xTMT6plex [N-Term]; 1xTMT6plex [K9]	1	1	2	P49327	P49327 [1143-1151]		0	1415.9	53.5	34.6	107.7	73.1	80.7	85.9		97.3	160.5	137.5	55.8	213.4		Peak Found	Peak Found	Peak Found	Peak Found	High	Peak Found	n/a	High	Peak Found	Peak Found	Peak Found	Peak Found	High	0.000393391	0.00031635	0.523462	3.35	0.00112249	0.000677966	86.26
FALSE	High	SQIFSTASDNQPTVTIK	1xTMT6plex [N-Term]; 1xTMT6plex [K17]	1	1	4	P11021	P11021 [448-464]		0	2295.26			153	52.2		68.3						126.6		n/a	n/a	Peak Found	Peak Found	High	Peak Found	n/a	High	High	n/a	n/a	High	High	0.000393391	0.000221631	0.561337	1.62	0.000818189	0.000677966	85.97
FALSE	High	QLLAGGIAGAVSR	1xTMT6plex [N-Term]	1	1	5	Q6NUK1	Q6NUK1 [197-209]		0	1441.87	49.6		123.6	62.9	79.2	71.6		105.8	130.9	111.6		164.8		Peak Found	n/a	Peak Found	Peak Found	Medium	High	n/a	Peak Found	High	High	n/a	High	High	0.000393391	3.35641e-05	0.762242	2.69	0.000152885	0.000677966	86.28
FALSE	High	ETNLDSLPLVDTHSK	1xTMT6plex [N-Term]; 1xTMT6plex [K15]	1	1	1	P08670	P08670 [425-439]		0	2127.17					142.4	57.6								n/a	n/a	n/a	n/a	High	Peak Found	n/a	n/a	n/a	n/a	n/a	n/a	High	0.000393391	1.33684e-06	1.1053	4.25	8.71714e-06	0.000677966	86.03
FALSE	High	VVDLSNERAMSLTIEPRPV	1xTMT6plex [N-Term]; 1xOxidation [M10]	1	1	2	Q9H5V8	Q9H5V8 [346-364]		0	2371.29				71.4	147.6			81						n/a	n/a	n/a	Peak Found	Low	n/a	n/a	High	n/a	n/a	n/a	n/a	High	0.000393391	0.00330303	0.273695	2.02	0.00901949	0.000677966	86.69
FALSE	High	SLTNDWEDHLAVK	1xTMT6plex [N-Term]; 1xTMT6plex [K13]	2	2	3	P07900; P08238	P07900 [315-327]; P08238 [307-319]		0	1986.07			60.6		64.7			229.4		21.4		123.8	NotUnique	n/a	n/a	Peak Found	n/a	Medium	n/a	n/a	High	n/a	Peak Found	n/a	High	High	0.000393391	9.09771e-09	1.63642	3.45	1.03379e-07	0.000677966	86.68
FALSE	High	LSQNNFALGYK	1xTMT6plex [N-Term]; 1xTMT6plex [K11]	1	1	2	Q9Y277	Q9Y277 [164-174]		0	1712.97	48.4		134.1	65.5	66.9	82.5		128.4	127.4	103.6	47.4	195.9		Peak Found	n/a	Peak Found	Peak Found	Low	Peak Found	n/a	High	Peak Found	Peak Found	Peak Found	Peak Found	High	0.000393391	7.80576e-06	0.917489	2.44	4.18227e-05	0.000677966	87.03
FALSE	High	VQSMDVAAFNKI	1xTMT6plex [N-Term]; 1xOxidation [M4]; 1xTMT6plex [K11]	1	1	9	P24534	P24534 [214-225]		0	1797					119.6	168		27.9			106.5	78		n/a	n/a	n/a	n/a	High	High	n/a	High	n/a	n/a	High	High	High	0.000393391	0.000276912	0.537634	3.06	0.000997236	0.000677966	87.13
FALSE	High	EAFGDTKFSAV	1xTMT6plex [N-Term]; 1xTMT6plex [K7]	1	1	4	Q13263	Q13263 [798-808]		0	1629.89			16.6	122.6	251.9	95.9		13.1						n/a	n/a	Peak Found	Peak Found	High	Medium	n/a	Low	n/a	n/a	n/a	n/a	High	0.000393391	0.00106108	0.394639	1.8	0.00329003	0.000677966	86.67
FALSE	High	VNNSSLIGVGYTQTLRPGVK	1xTMT6plex [N-Term]; 1xTMT6plex [K20]	1	1	6	P45880	P45880 [248-267]		0	2561.48			50.8	79.9	65.3	79.8		137.4				186.9		n/a	n/a	Peak Found	Peak Found	High	High	n/a	High	n/a	n/a	n/a	High	High	0.000393391	1.82349e-11	2.29764	4.21	4.13738e-10	0.000677966	87.15
FALSE	High	SFLSQGQVLK	1xTMT6plex [N-Term]; 1xTMT6plex [K10]	1	1	5	P48047	P48047 [163-172]		0	1564.95	64.4		107.3	54	65.9	59.8		80.2	129.5	107.8		231.2		Peak Found	n/a	Peak Found	Peak Found	Low	Peak Found	n/a	High	High	High	n/a	High	High	0.000393391	5.45183e-06	0.95569	3	3.0401e-05	0.000677966	87.31
FALSE	High	ELSDYIHPV	1xTMT6plex [N-Term]	1	1	3	P00735	P00735 [476-484]		0	1301.69			13	41.4	132.6	240.1		249.5	12	11.5				n/a	n/a	Peak Found	Peak Found	High	High	n/a	High	Peak Found	Peak Found	n/a	n/a	High	0.000393391	0.00249974	0.303388	2.09	0.00704289	0.000677966	89.18
FALSE	High	ESSQVLYKL	1xTMT6plex [N-Term]; 1xTMT6plex [K8]	1	1	1	Q6YHU6	Q6YHU6 [695-703]		0	1524.9					213.7	291.4		59.9	14.9	10.3	9.7			n/a	n/a	n/a	n/a	High	Peak Found	n/a	Peak Found	Peak Found	Peak Found	Peak Found	n/a	High	0.000393391	0.00209381	0.322264	2.06	0.00601745	0.000677966	88.36
FALSE	High	EVIELYGGTQHI	1xTMT6plex [N-Term]	1	1	1	Q9H857	Q9H857 [155-166]		0	1587.86				191.5	87.4	21.1								n/a	n/a	n/a	Peak Found	High	Peak Found	n/a	n/a	n/a	n/a	n/a	n/a	High	0.000393391	7.44641e-06	0.922505	2.3	4.01072e-05	0.000677966	88.37
FALSE	High	YTSSIGIGV	1xTMT6plex [N-Term]	1	1	3	Q9BSY9	Q9BSY9 [20-28]		0	1125.64				13.1	465.8	72.9	23.5	18.6			6.1			n/a	n/a	n/a	Peak Found	High	High	Peak Found	High	n/a	n/a	Peak Found	n/a	High	0.000393391	0.000640967	0.448299	2.1	0.00210229	0.000677966	88.31
FALSE	High	YAYAPSSLGGAMI	1xTMT6plex [N-Term]; 1xOxidation [M12]	1	1	1	Q9Y5A9	Q9Y5A9 [153-165]		0	1545.78					139.1				60.9					n/a	n/a	n/a	n/a	High	n/a	n/a	n/a	Peak Found	n/a	n/a	n/a	High	0.000393391	0.00258829	0.29968	1.21	0.00726394	0.000677966	88.56
FALSE	High	FTSQVIRNL	1xTMT6plex [N-Term]	1	1	2	Q14204	Q14204 [3054-3062]		0	1306.77					213.8	74.8		11.5						n/a	n/a	n/a	n/a	High	Peak Found	n/a	Medium	n/a	n/a	n/a	n/a	High	0.000393391	0.00309406	0.280661	1.59	0.00851114	0.000677966	90.13
FALSE	High	FRQPVLVTQSAAIVPVRT	1xTMT6plex [N-Term]	1	1	1	Q9BRJ2	Q9BRJ2 [20-37]		0	2211.32					100									n/a	n/a	n/a	n/a	High	n/a	n/a	n/a	n/a	n/a	n/a	n/a	High	0.000393391	0.00182378	0.336969	1.46	0.005323	0.000677966	90.12
FALSE	High	FVTVQTISGTGALR	1xTMT6plex [N-Term]	1	1	5	P00505	P00505 [126-139]		0	1678.97			141.2	87.1	78	50.2		128.2	68.3	57.3		189.6		n/a	n/a	Peak Found	Peak Found	Low	Medium	n/a	High	Peak Found	Low	n/a	High	High	0.000393391	9.40778e-05	0.652542	2.48	0.000382073	0.000677966	90.08
FALSE	High	MTASVLRSISLA	1xOxidation [M1]; 1xTMT6plex [N-Term]	1	1	4	Q9NQ50	Q9NQ50 [1-12]		0	1493.86			35.9	55.6	68.4	136.3		194.8	109.1					n/a	n/a	Peak Found	Peak Found	Low	Peak Found	n/a	High	Low	n/a	n/a	n/a	High	0.000393391	0.00257343	0.300293	2.01	0.00722692	0.000677966	89.51
FALSE	High	QQYNSFVSL	1xTMT6plex [N-Term]	1	1	3	P10644	P10644 [371-379]		0	1314.69					245.3	41.5		13.2						n/a	n/a	n/a	n/a	High	High	n/a	High	n/a	n/a	n/a	n/a	High	0.000393391	0.00182228	0.337057	1.47	0.0053191	0.000677966	91.05
FALSE	High	TTGFVPMYV	1xTMT6plex [N-Term]; 1xOxidation [M7]	1	1	4	P11166	P11166 [136-144]		0	1259.65					122.7	152.5				70	150.7	4.2		n/a	n/a	n/a	n/a	High	High	n/a	n/a	n/a	High	High	Peak Found	High	0.000393391	0.00338502	0.271082	1.76	0.00921787	0.000677966	90.91
FALSE	High	VTVLFAGQHIAK	1xTMT6plex [N-Term]; 1xTMT6plex [K12]	1	1	2	P21333	P21333 [356-367]		0	1742.07			89.5	64.4	82.9	61.8		120.4	96.3	44.6		240		n/a	n/a	Peak Found	Peak Found	High	Peak Found	n/a	Peak Found	Peak Found	Peak Found	n/a	High	High	0.000393391	0.000860048	0.417002	3.43	0.00272988	0.000677966	91.05
FALSE	High	EVFGTADLYRV	1xTMT6plex [N-Term]	1	1	2	Q8WXX5	Q8WXX5 [9-19]		0	1498.81					191.8	94.4		13.8						n/a	n/a	n/a	n/a	High	High	n/a	Peak Found	n/a	n/a	n/a	n/a	High	0.000393391	0.000355076	0.51117	2.47	0.0012438	0.000677966	91.63
FALSE	High	SAALASGQLGPL	1xTMT6plex [N-Term]	1	1	4	Q16186	Q16186 [344-355]		0	1313.76	15.2			45.3	567.1	102.2		23.7	7.6		20.9	18.1		Peak Found	n/a	n/a	Peak Found	High	High	n/a	High	Medium	n/a	Peak Found	Peak Found	High	0.000393391	7.28631e-05	0.679741	2.11	0.000304454	0.000677966	91.4
FALSE	High	DVAPQAPVHFL	1xTMT6plex [N-Term]	1	1	2	Q9BX68	Q9BX68 [80-90]		0	1422.79					84.4	115.6								n/a	n/a	n/a	n/a	High	High	n/a	n/a	n/a	n/a	n/a	n/a	High	0.000393391	0.0018635	0.334675	1.32	0.00542582	0.000677966	91.31
FALSE	High	VQGLLSETY	1xTMT6plex [N-Term]	1	1	4	P33993	P33993 [289-297]		0	1238.68			8.2	7.1	34.8	184.4		46.3	4.5	191.4	403.1	20.3		n/a	n/a	Peak Found	Peak Found	High	High	n/a	High	Peak Found	Peak Found	Peak Found	Peak Found	High	0.000393391	0.00123522	0.37846	2.76	0.00376559	0.000677966	92.35
FALSE	High	FTGLSKEELLK	1xTMT6plex [N-Term]; 2xTMT6plex [K6; K11]	1	1	2	P08195	P08195 [161-171]		0	1952.2			108.8	95.8	104.1	71		137.2	41.3	51.2		190.5		n/a	n/a	Peak Found	Peak Found	High	Peak Found	n/a	Peak Found	Peak Found	Peak Found	n/a	High	High	0.000393391	4.3453e-05	0.734758	0.98	0.00019232	0.000677966	92.07
FALSE	High	DLQSINISGNGF	1xTMT6plex [N-Term]	1	1	3	P08047	P08047 [774-785]		0	1493.78					127.1	150.5		22.4						n/a	n/a	n/a	n/a	High	High	n/a	High	n/a	n/a	n/a	n/a	High	0.000393391	0.000397974	0.49903	2.31	0.00137647	0.000677966	92.53
FALSE	High	ETIGDAYMVV	1xTMT6plex [N-Term]; 1xOxidation [M8]	3	3	4	P16066; O75343; P20594	P16066 [921-930]; O75343 [436-445]; P20594 [906-915]		0	1342.68	5.5			101.6	440.8	115.3		49	99.1	47.8	18	22.9	NotUnique	Peak Found	n/a	n/a	Peak Found	Low	Peak Found	n/a	Peak Found	High	High	Peak Found	Peak Found	High	0.000393391	0.000960861	0.405202	1.35	0.00301242	0.000677966	95.96
FALSE	High	LHIIEVGTPPTGNQPFPK	1xTMT6plex [N-Term]; 1xTMT6plex [K18]	1	1	2	Q00610	Q00610 [228-245]		0	2403.38				71	74.2			154.8						n/a	n/a	n/a	Peak Found	Medium	n/a	n/a	High	n/a	n/a	n/a	n/a	High	0.000393391	2.77326e-05	0.782555	2.77	0.000129035	0.000677966	92.35
FALSE	High	EQYESFVKF	1xTMT6plex [N-Term]; 1xTMT6plex [K8]	1	1	5	Q9H9L7	Q9H9L7 [166-174]		0	1634.88			4.5	4.7	20.5	531.4	34.1	194.7	6.5	3.5				n/a	n/a	Peak Found	Peak Found	High	High	Peak Found	High	High	Peak Found	n/a	n/a	High	0.000393391	0.000375355	0.505258	1.6	0.00130673	0.000677966	92.73
FALSE	High	DVAPPLIVHNI	1xTMT6plex [N-Term]	1	1	2	P23458	P23458 [426-436]		0	1416.84					187.3			12.7						n/a	n/a	n/a	n/a	High	n/a	n/a	High	n/a	n/a	n/a	n/a	High	0.000393391	0.000351324	0.512301	2.01	0.00123211	0.000677966	93.64
FALSE	High	KAVGHPFVIQL	1xTMT6plex [K1]; 1xTMT6plex [N-Term]	1	1	4	O14980	O14980 [700-710]		0	1667.04					110.9	428.5	58.6	59.5	26.2	4.4		11.8		n/a	n/a	n/a	n/a	High	High	Peak Found	High	Peak Found	Peak Found	n/a	Peak Found	High	0.000393391	0.000205526	0.569367	1.59	0.000765134	0.000677966	93.61
FALSE	High	EIFGAGTYV	1xTMT6plex [N-Term]	1	2	1	O95361	O95361 [434-442]		0	1185.64					207	90.6			2.5					n/a	n/a	n/a	n/a	High	Peak Found	n/a	n/a	Peak Found	n/a	n/a	n/a	High	0.000393391	0.00229127	0.312665	2.29	0.00651881	0.000677966	93.91
FALSE	High	YTIDLGDTSI	1xTMT6plex [N-Term]	1	1	3	Q53EP0	Q53EP0 [903-912]		0	1326.7					61.9	191		47.1						n/a	n/a	n/a	n/a	High	High	n/a	High	n/a	n/a	n/a	n/a	High	0.000393391	0.000105839	0.640004	1.89	0.000424238	0.000677966	95.45
FALSE	High	EIASLDVKI	1xTMT6plex [N-Term]; 1xTMT6plex [K8]	1	1	1	Q92925	Q92925 [432-440]		0	1445.9				15.5	131.8	71.3		181.4						n/a	n/a	n/a	Peak Found	High	Peak Found	n/a	Peak Found	n/a	n/a	n/a	n/a	High	0.000393391	0.00118006	0.383324	2.3	0.00361582	0.000677966	94.79
FALSE	High	LGEYGFQNALIVR	1xTMT6plex [N-Term]	1	1	2	P02769	P02769 [421-433]		0	1708.96			306	115.1	67.8	36.2		54.8				20.2		n/a	n/a	Peak Found	Peak Found	Medium	Peak Found	n/a	High	n/a	n/a	n/a	Peak Found	High	0.000393391	0.000717969	0.436223	1.79	0.00232525	0.000677966	96.2
FALSE	High	GGYFDEFGIIR	1xTMT6plex [N-Term]	1	1	2	P11413	P11413 [247-257]		0	1502.78			63.1	48.3	52.4	31.6	331.8	72.9						n/a	n/a	Peak Found	Peak Found	Medium	Peak Found	Peak Found	High	n/a	n/a	n/a	n/a	High	0.000393391	0.000123711	0.623397	2.66	0.000487334	0.000677966	96.02
FALSE	High	MAFDPTSTLL	1xOxidation [M1]; 1xTMT6plex [N-Term]	1	1	3	Q12788	Q12788 [115-124]		0	1340.7					153.1	137.9		28.5		37.3	201.3	41.9		n/a	n/a	n/a	n/a	Medium	High	n/a	Peak Found	n/a	Peak Found	High	Peak Found	High	0.000393391	0.00120176	0.381385	1.34	0.0036748	0.000677966	96.73
FALSE	High	GASLKPEFVDIINAKQ	1xTMT6plex [N-Term]; 2xTMT6plex [K5; K15]	1	1	1	P60174	P60174 [271-286]		0	2417.44				46.2	153.8									n/a	n/a	n/a	Peak Found	High	n/a	n/a	n/a	n/a	n/a	n/a	n/a	High	0.000393391	1.26391e-05	0.866194	2.33	6.41825e-05	0.000677966	97.54
FALSE	High	NTAFFGDVV	1xTMT6plex [N-Term]	1	1	2	Q9H6E4	Q9H6E4 [111-119]		0	1198.63				50.1	181.2	157.4			11.3					n/a	n/a	n/a	Peak Found	Medium	High	n/a	n/a	Peak Found	n/a	n/a	n/a	High	0.000393391	0.00274987	0.293228	1.45	0.00766517	0.000677966	97.98
FALSE	High	ELFPSNVYQV	1xTMT6plex [N-Term]	1	1	3	Q6IQ32	Q6IQ32 [701-710]		0	1424.76					19.6	34.2		270.3	187.2	68.9	19.8			n/a	n/a	n/a	n/a	Low	Peak Found	n/a	High	High	Peak Found	Peak Found	n/a	High	0.000393391	0.00137331	0.367178	2.01	0.00413728	0.000677966	97.36
FALSE	High	FLVGFTNK	1xTMT6plex [N-Term]; 1xTMT6plex [K8]	1	1	5	P43307	P43307 [103-110]		0	1383.84	53.9		99.9	74.5	69.2	57.6		76.2	93.4	102.9		272.3		Peak Found	n/a	Peak Found	Peak Found	Medium	Peak Found	n/a	High	High	High	n/a	High	High	0.000393391	0.00095174	0.406217	1.68	0.00298701	0.000677966	97.5
FALSE	High	EATGVSWITV	1xTMT6plex [N-Term]	1	1	1	O95620	O95620 [176-185]		0	1291.71	13.3			64.9	141.5	76.6		176.8	259.9	57	10			Peak Found	n/a	n/a	Peak Found	High	Peak Found	n/a	Peak Found	Peak Found	Peak Found	Peak Found	n/a	High	0.000393391	0.00304424	0.282391	2.15	0.00838938	0.000677966	98.31
FALSE	High	NVIGYMPIPVGV	1xTMT6plex [N-Term]; 1xOxidation [M6]	1	1	3	P04035	P04035 [529-540]		0	1503.84										137.6	62.4			n/a	n/a	n/a	n/a	Low	n/a	n/a	n/a	n/a	High	Medium	n/a	High	0.000393391	0.00332551	0.272972	1.8	0.00907395	0.000677966	98.2
FALSE	High	EVIGVFGESV	1xTMT6plex [N-Term]	1	1	6	Q9BVV7	Q9BVV7 [154-163]		0	1264.7				5.8	105	409	112.9	62	2		3.2			n/a	n/a	n/a	Peak Found	Low	High	High	High	Peak Found	n/a	Peak Found	n/a	High	0.000393391	0.000494836	0.475842	2.52	0.00167047	0.000677966	98.57
FALSE	High	SEYGSIIAF	1xTMT6plex [N-Term]	1	1	3	P35658	P35658 [114-122]		0	1215.65					93.5	180.8		25.7						n/a	n/a	n/a	n/a	High	High	n/a	High	n/a	n/a	n/a	n/a	High	0.000393391	0.00132624	0.370891	2.45	0.00401108	0.000677966	99.09
FALSE	High	EVIDPQDLLE	1xTMT6plex [N-Term]	1	1	2	P31431	P31431 [25-34]		0	1399.75					108.8	91.2								n/a	n/a	n/a	n/a	High	High	n/a	n/a	n/a	n/a	n/a	n/a	High	0.000393391	0.00060374	0.454668	1.26	0.00199344	0.000677966	98.74
FALSE	High	LEPHEGLLLRFPYAA	1xTMT6plex [N-Term]	1	1	1	P08195	P08195 [616-630]		0	1955.1				44.2	155.8									n/a	n/a	n/a	Peak Found	High	n/a	n/a	n/a	n/a	n/a	n/a	n/a	High	0.000393391	0.000860955	0.416889	2.2	0.00273246	0.000677966	98.9
FALSE	High	EVISGYEELL	1xTMT6plex [N-Term]	1	1	2	Q7L576	Q7L576 [229-238]		0	1380.75				62.3	115.7	127.7				36.6	157.6			n/a	n/a	n/a	Peak Found	High	High	n/a	n/a	n/a	Peak Found	Peak Found	n/a	High	0.000393391	0.00104775	0.395985	1.91	0.00325328	0.000677966	99.63
FALSE	High	EVIDPQDLLEG	1xTMT6plex [N-Term]	1	1	2	P31431	P31431 [25-35]		0	1456.77					52.1	193.8		54.1						n/a	n/a	n/a	n/a	Low	Peak Found	n/a	High	n/a	n/a	n/a	n/a	High	0.000393391	0.00110603	0.390222	1.54	0.00341356	0.000677966	99.26
FALSE	High	ESFGDLSSADAIL	1xTMT6plex [N-Term]	1	1	2	Q3SX09	Q3SX09 [98-110]		0	1553.79					84.4	115.6								n/a	n/a	n/a	n/a	High	Peak Found	n/a	High	n/a	n/a	n/a	n/a	High	0.000393391	9.30929e-05	0.653662	2.62	0.000378517	0.000677966	99.59
FALSE	High	NISQVIAVV	1xTMT6plex [N-Term]	1	1	5	P24928	P24928 [780-788]		0	1171.72									229.8	51	19.2			Peak Found	Peak Found	Peak Found	Peak Found	Medium	n/a	n/a	High	High	High	High	n/a	High	0.000393391	0.00289529	0.287737	1.91	0.00802398	0.000677966	99.29
FALSE	High	DVIDTSGFPDL	1xTMT6plex [N-Term]	1	1	2	Q7Z6M2	Q7Z6M2 [430-440]		0	1407.72					123.6	138.8		37.6						n/a	n/a	n/a	n/a	High	High	n/a	Peak Found	n/a	n/a	n/a	n/a	High	0.000393391	0.000217182	0.563495	2.35	0.000803579	0.000677966	99.53
FALSE	High	DVSGVLAEL	1xTMT6plex [N-Term]	1	1	3	P14672	P14672 [252-260]		0	1131.65					191	94.9		14.1						n/a	n/a	n/a	n/a	High	High	n/a	Medium	n/a	n/a	n/a	n/a	High	0.000393391	0.00255587	0.301022	1.6	0.00718315	0.000677966	100.32
FALSE	High	LQVLGGGFSY	1xTMT6plex [N-Term]	1	1	1	O00391	O00391 [698-707]		0	1269.7				56.7	197	108.4		37.8						n/a	n/a	n/a	Peak Found	High	Peak Found	n/a	Peak Found	n/a	n/a	n/a	n/a	High	0.000393391	0.00100119	0.400825	2.16	0.00312449	0.000677966	100.54
FALSE	High	EAITGDFALV	1xTMT6plex [N-Term]	1	1	2	P55809	P55809 [201-210]		0	1264.7				64.1	200.1	82.1		53.7						n/a	n/a	n/a	Peak Found	High	High	n/a	Peak Found	n/a	n/a	n/a	n/a	High	0.000393391	0.000679422	0.442097	0.74	0.00221399	0.000677966	100.16
FALSE	High	SMFNGQLLF	1xTMT6plex [N-Term]; 1xOxidation [M2]	1	1	4	P52272	P52272 [262-270]		0	1301.68	11.2				138.8	47.7				22.2	280.1			Peak Found	n/a	n/a	n/a	High	High	n/a	n/a	n/a	High	High	n/a	High	0.000393391	0.00331899	0.273181	1.22	0.00905817	0.000677966	100.38
FALSE	High	EIISDFDSL	1xTMT6plex [N-Term]	1	1	1	O60266	O60266 [954-962]		0	1267.66					118.9	81.1								n/a	n/a	n/a	n/a	High	Peak Found	n/a	n/a	n/a	n/a	n/a	n/a	High	0.000393391	0.00127586	0.375014	1.87	0.00387544	0.000677966	100.99
FALSE	High	AFATPFLVVR	1xTMT6plex [N-Term]	1	1	2	P15954	P15954 [48-57]		0	1349.81					88.4	111.6								n/a	n/a	n/a	n/a	High	High	n/a	n/a	n/a	n/a	n/a	n/a	High	0.000393391	0.00184982	0.33546	1.92	0.00539041	0.000677966	100.25
FALSE	High	GMVGELIAF	1xTMT6plex [N-Term]; 1xOxidation [M2]	1	1	4	Q14181	Q14181 [40-48]		0	1181.64					124.3	238.9		28.1	2.9	91	114.8			n/a	n/a	n/a	n/a	High	Medium	n/a	High	Peak Found	High	Peak Found	n/a	High	0.000393391	0.00263557	0.297751	2.38	0.00738165	0.000677966	100.77
FALSE	High	EVSSALLEL	1xTMT6plex [N-Term]	1	1	2	Q03001	Q03001 [5781-5789]		0	1189.69				48	315	106.4		26.5	4					n/a	n/a	n/a	Peak Found	High	High	n/a	Peak Found	Peak Found	n/a	n/a	n/a	High	0.000393391	0.00128326	0.374398	1.93	0.00389541	0.000677966	100.86
FALSE	High	ELPAVFDGV	1xTMT6plex [N-Term]	1	1	2	P08910	P08910 [9-17]		0	1175.65					50.6	149.4								n/a	n/a	n/a	n/a	High	High	n/a	n/a	n/a	n/a	n/a	n/a	High	0.000393391	0.00323673	0.275856	1.65	0.00885864	0.000677966	101.03
FALSE	High	EAAGFTDFL	1xTMT6plex [N-Term]	1	1	3	Q96SB4	Q96SB4 [622-630]		0	1199.61				10.9	256.2	115.9		17						n/a	n/a	n/a	Peak Found	High	High	n/a	High	n/a	n/a	n/a	n/a	High	0.000393391	0.0031425	0.279005	1.67	0.00862934	0.000677966	101.57
FALSE	High	EVAGSLLEL	1xTMT6plex [N-Term]	1	1	2	Q2TAL8	Q2TAL8 [68-76]		0	1159.68					111.9	129.7		58.5						n/a	n/a	n/a	n/a	High	High	n/a	Peak Found	n/a	n/a	n/a	n/a	High	0.000393391	0.00219891	0.317047	1.81	0.00628496	0.000677966	101.35
FALSE	High	EAVEAISLPSL	1xTMT6plex [N-Term]	1	1	1	Q9H2M9	Q9H2M9 [1383-1393]		0	1357.78				33.3	280.1	62.1		24.5						n/a	n/a	n/a	Peak Found	High	Peak Found	n/a	Peak Found	n/a	n/a	n/a	n/a	High	0.000393391	0.000228843	0.557928	2.28	0.00084181	0.000677966	101.18
FALSE	High	EIIPTSEFI	1xTMT6plex [N-Term]	1	1	2	Q14669	Q14669 [1496-1504]		0	1277.72				23.7	139.3	121.6					115.4			n/a	n/a	n/a	Peak Found	High	High	n/a	n/a	n/a	n/a	Peak Found	n/a	High	0.000393391	0.00297657	0.284786	1.58	0.00822368	0.000677966	101.65
FALSE	High	EVTEIISQF	1xTMT6plex [N-Term]	1	1	2	Q99996	Q99996 [2816-2824]		0	1294.71			43.2	153.2	164.9	116.2	105	7.5	106.1	103.8				n/a	n/a	Peak Found	Peak Found	High	High	Peak Found	Peak Found	Peak Found	Peak Found	n/a	n/a	High	0.000393391	0.00239653	0.30788	1.64	0.00678408	0.000677966	101.11
FALSE	High	EVIQLEDTLAQV	1xTMT6plex [N-Term]	2	2	1	Q5VTR2; O75150	Q5VTR2 [437-448]; O75150 [444-455]		0	1586.88					111.8	88.2							NotUnique	n/a	n/a	n/a	n/a	High	Peak Found	n/a	n/a	n/a	n/a	n/a	n/a	High	0.000393391	0.00130591	0.372536	1.59	0.0039564	0.000677966	102.13
FALSE	High	EVVDLGGLSI	1xTMT6plex [N-Term]	1	1	1	Q6NXE6	Q6NXE6 [312-321]		0	1230.71					123.5	37		139.5						n/a	n/a	n/a	n/a	High	Peak Found	n/a	Peak Found	n/a	n/a	n/a	n/a	High	0.000393391	0.00246375	0.304933	2.51	0.00695278	0.000677966	102.92
FALSE	High	ETFTPEDIVAL	1xTMT6plex [N-Term]	1	1	3	Q14CZ7	Q14CZ7 [249-259]		0	1463.78					170.9	110.7		18.4						n/a	n/a	n/a	n/a	High	High	n/a	High	n/a	n/a	n/a	n/a	High	0.000393391	0.00273614	0.293761	1.68	0.0076312	0.000677966	102.82
FALSE	High	EASEATLFYL	1xTMT6plex [N-Term]	1	1	3	Q03933	Q03933 [510-519]		0	1372.72					142.9	138.6		18.6						n/a	n/a	n/a	n/a	High	High	n/a	High	n/a	n/a	n/a	n/a	High	0.000393391	0.000867169	0.416124	2.12	0.00274996	0.000677966	103.42
FALSE	High	ETGTVLFEI	1xTMT6plex [N-Term]	1	1	1	A6NIH7	A6NIH7 [105-113]		0	1237.69													NoQuanValues	Peak Found	Peak Found	n/a	n/a	High	Peak Found	n/a	n/a	n/a	n/a	n/a	n/a	High	0.000393391	0.00265776	0.296858	1.71	0.00743679	0.000677966	102.16
FALSE	High	EGVDIILGV	1xTMT6plex [N-Term]	1	1	3	P11171	P11171 [407-415]		0	1143.68		5		7	483.9	139.7	50.8	11.6			2			n/a	Peak Found	n/a	Peak Found	High	Low	Peak Found	High	n/a	n/a	Peak Found	n/a	High	0.000393391	0.00209223	0.322344	2.65	0.00601343	0.000677966	103.62
FALSE	High	FAISGPFNV	1xTMT6plex [N-Term]	1	1	1	P31327	P31327 [1234-1242]		0	1180.66				157.7	129.1	13.2								n/a	n/a	n/a	Peak Found	High	Peak Found	n/a	n/a	n/a	n/a	n/a	n/a	High	0.000393391	0.00244476	0.305758	1.5	0.00690514	0.000677966	103.73
FALSE	High	GVAEILEAV	1xTMT6plex [N-Term]	1	1	2	P39059	P39059 [254-262]		0	1129.67					106.5	204.1		19.5			69.9			n/a	n/a	n/a	n/a	High	High	n/a	Peak Found	n/a	n/a	Peak Found	n/a	High	0.000393391	0.00195139	0.329767	1.78	0.00565251	0.000677966	104.77
FALSE	High	QSANIIELL	1xTMT6plex [N-Term]	1	1	9	Q5VWN6	Q5VWN6 [2347-2355]		0	1229.73	1.8		2.1		99.2	719	47.9	97.7	12.2	7.9	6.6	5.6		Peak Found	n/a	Peak Found	n/a	High	High	Medium	High	High	Medium	High	High	High	0.000393391	0.00187015	0.334295	1.56	0.00544304	0.000677966	104.39
FALSE	High	IAYSTFYIV	1xTMT6plex [N-Term]	1	1	1	Q8TCJ2	Q8TCJ2 [292-300]		0	1305.73					100									n/a	n/a	n/a	n/a	High	n/a	n/a	n/a	n/a	n/a	n/a	n/a	High	0.000393391	0.00271767	0.294483	1.53	0.00758543	0.000677966	105.13
FALSE	High	LLDFGSLSNLQ	1xTMT6plex [N-Term]	1	1	1	P08708	P08708 [108-118]		0	1435.8													NoQuanValues	n/a	n/a	n/a	n/a	High	n/a	n/a	n/a	n/a	n/a	n/a	n/a	High	0.000393391	0.000190568	0.57741	1.47	0.000715441	0.000677966
FALSE	High	QAADVLELL	1xTMT6plex [N-Term]	1	1	2	Q15653	Q15653 [252-260]		0	1200.7													NoQuanValues	n/a	n/a	n/a	n/a	Medium	High	n/a	Peak Found	Peak Found	Peak Found	Peak Found	n/a	High	0.000393391	0.00159699	0.35111	2.07	0.00473077	0.000677966	108.54
FALSE	High	YTFPQILGV	1xTMT6plex [N-Term]	1	1	3	Q8N8U2	Q8N8U2 [396-404]		0	1266.73					123	147.7		29.3						n/a	n/a	n/a	n/a	High	High	n/a	High	n/a	n/a	n/a	n/a	High	0.000393391	0.00180169	0.338267	1.85	0.00526569	0.000677966	107.2
FALSE	High	TTIAIPFGTALV	1xTMT6plex [N-Term]	1	1	3	Q5GLZ8	Q5GLZ8 [523-534]		0	1432.86					65.6	203.3		31.1						n/a	n/a	n/a	n/a	High	Peak Found	n/a	High	n/a	n/a	n/a	n/a	High	0.000393391	7.80664e-05	0.672399	1.87	0.000323701	0.000677966	107.9
FALSE	High	EIFGPILPIVNV	1xTMT6plex [N-Term]	1	2	2	P43353	P43353 [334-345]		0	1539.93					175	104.1		20.9						n/a	n/a	n/a	n/a	High	High	n/a	Peak Found	n/a	n/a	n/a	n/a	High	0.000393391	0.000684757	0.441264	1.98	0.00222944	0.000677966	113.81
FALSE	High	IAFEFPVLV	1xTMT6plex [N-Term]	1	1	3	Q8TDN4	Q8TDN4 [601-609]		0	1263.76													NoQuanValues	n/a	n/a	n/a	n/a	High	High	n/a	High	Peak Found	Peak Found	Peak Found	n/a	High	0.000393391	0.00182853	0.336692	1.12	0.00533531	0.000677966	116.18
FALSE	High	VNVGAGSHPNK	1xTMT6plex [N-Term]; 1xTMT6plex [K11]	1	1	6	P21333	P21333 [761-771]		0	1537.89	58		63.5		107.5	147.9		116.3	97	94.5	78	137.2		Peak Found	n/a	Peak Found	n/a	Peak Found	High	n/a	High	High	High	High	High	High	0.000393391	0.000225251	0.559612	1.72	0.000830058	0.000677966	62.72
FALSE	High	APHNPAPPTSTVIHIR	1xTMT6plex [N-Term]	1	1	1	Q01628	Q01628 [34-49]		0	1937.09						100								n/a	n/a	n/a	n/a	n/a	High	n/a	n/a	n/a	n/a	n/a	n/a	High	0.000393391	0.00260023	0.299189	2.01	0.00729372	0.000677966	71.85
FALSE	High	SKGGVVGIK	1xTMT6plex [N-Term]; 2xTMT6plex [K2; K9]	1	1	4	P04075	P04075 [100-108]		0	1532.01	53.1	46.8	88	50	32	35.5		113	334.8	112	65.5	169.2		Peak Found	Peak Found	Peak Found	Peak Found	Peak Found	Low	n/a	High	High	High	Peak Found	Peak Found	High	0.000393391	2.95236e-05	0.775894	2.8	0.000136414	0.000677966	74.12
FALSE	High	ELSDLHAHKL	1xTMT6plex [N-Term]; 1xTMT6plex [K9]	1	1	3	P01966	P01966 [83-92]		0	1620.95						113.4		175.5	11.1					n/a	n/a	n/a	n/a	n/a	High	n/a	High	Peak Found	n/a	n/a	n/a	High	0.000393391	0.000113527	0.63254	2.82	0.000451517	0.000677966	75.36
FALSE	High	TTVDINTQV	1xTMT6plex [N-Term]	1	1	2	Q14676	Q14676 [517-525]		0	1219.67						106.8		93.2						n/a	n/a	n/a	n/a	n/a	High	n/a	High	n/a	n/a	n/a	n/a	High	0.000393391	0.00191122	0.331982	2.21	0.00554905	0.000677966	78.04
FALSE	High	NLAMGVNLTSMSK	1xTMT6plex [N-Term]; 2xOxidation [M4; M11]; 1xTMT6plex [K13]	1	1	2	P12004	P12004 [65-77]		0	1856	44.1	59.5	242.3	66.8		62.7		139.1	74.5	113.4	77.1	120.6		Peak Found	Peak Found	Peak Found	Peak Found	n/a	High	n/a	Peak Found	Peak Found	Peak Found	Peak Found	High	High	0.000393391	0.00031543	0.523772	2.59	0.00111959	0.000677966	79.77
FALSE	High	QHGIPIPVTPK	1xTMT6plex [N-Term]; 1xTMT6plex [K11]	1	1	4	P00966	P00966 [166-176]		0	1645.02	43.9				32.4	41.8		165.5	97.1	97.2	68.9	253.2		Peak Found	n/a	n/a	n/a	Peak Found	Medium	n/a	Peak Found	High	High	Peak Found	High	High	0.000393391	1.29374e-05	0.863711	2.9	6.55271e-05	0.000677966	82.19
FALSE	High	ETKFQVDKV	1xTMT6plex [N-Term]; 2xTMT6plex [K3; K8]	1	2	1	Q5JWF2	Q5JWF2 [852-860]		0	1781.08					54.8	319.8		92.8	22.3	10.3				n/a	n/a	n/a	n/a	Peak Found	High	n/a	Peak Found	Peak Found	Peak Found	n/a	n/a	High	0.000393391	0.000557431	0.463163	1.93	0.00185697	0.000677966	80.06
FALSE	High	QTVDIPENV	1xTMT6plex [N-Term]	1	1	5	P32969	P32969 [8-16]		0	1243.67						118.9		179.6		1.6				Peak Found	n/a	Peak Found	Peak Found	n/a	High	Peak Found	High	Medium	Peak Found	Low	n/a	High	0.000393391	0.00148798	0.358638	2.14	0.00444281	0.000677966	80.05
FALSE	High	DASEIQVQV	1xTMT6plex [N-Term]	1	1	2	P18858	P18858 [647-655]		0	1217.66						43.2		156.8						n/a	n/a	n/a	n/a	n/a	High	n/a	High	n/a	n/a	n/a	n/a	High	0.000393391	0.00305518	0.282009	2.05	0.00841612	0.000677966	80.91
FALSE	High	FVVQNVSAQK	1xTMT6plex [N-Term]; 1xTMT6plex [K10]	1	1	5	Q92598	Q92598 [462-471]		0	1577.94			101.4		52.1	73.5			142.6	106.3	91	133.1		n/a	n/a	Peak Found	n/a	Peak Found	Medium	n/a	High	High	Peak Found	High	High	High	0.000393391	7.74277e-05	0.673273	2.58	0.000321347	0.000677966	81.43
FALSE	High	VLYHYVAVNNPKKQE	1xTMT6plex [N-Term]; 2xTMT6plex [K12; K13]	1	1	3	P0C6T2	P0C6T2 [23-37]		0	2489.45						168.8		66.8	64.4					n/a	n/a	n/a	n/a	n/a	High	n/a	High	Peak Found	n/a	n/a	n/a	High	0.000393391	0.000138425	0.611435	2.95	0.000538518	0.000677966	81.67
FALSE	High	HLEINPDHPIVETLR	1xTMT6plex [N-Term]	1	1	2	P08238	P08238 [625-639]		0	2012.11			104	97.6	54	172.4		132.3	95.4	46.1		98.3		n/a	n/a	Peak Found	Peak Found	Peak Found	Medium	n/a	High	Peak Found	Peak Found	n/a	Peak Found	High	0.000393391	0.00182304	0.337012	3.4	0.00532109	0.000677966	82.6
FALSE	High	AQIHDLVLVGGSTR	1xTMT6plex [N-Term]	1	1	7	P0DMV9	P0DMV9 [329-342]		0	1694.98		36.9	134.7	74.4	67.3	45.5	238.7	60.1	101.2	90.3	20.4	230.4		n/a	Peak Found	Peak Found	Peak Found	Peak Found	Medium	Peak Found	High	Low	High	Peak Found	High	High	0.000393391	0.000979997	0.403102	3.51	0.00306568	0.000677966	82.41
FALSE	High	VLSAPPHFHFGQTNR	1xTMT6plex [N-Term]	1	1	2	P26641	P26641 [31-45]		0	1937.03					105	58.3		55.9				180.7		n/a	n/a	n/a	n/a	Peak Found	Medium	n/a	Peak Found	n/a	n/a	n/a	High	High	0.000393391	0.00103547	0.397241	2.47	0.00321936	0.000677966	82.27
FALSE	High	ASPEYVNLPINGNGKQ	1xTMT6plex [N-Term]; 1xTMT6plex [K15]	1	1	1	P09211	P09211 [195-210]		0	2159.19		74	85.9			140.2								n/a	Peak Found	Peak Found	n/a	n/a	High	n/a	n/a	n/a	n/a	n/a	n/a	High	0.000393391	2.29546e-06	1.04776	3.22	1.40937e-05	0.000677966	83
FALSE	High	HKLEISDEF	1xTMT6plex [N-Term]; 1xTMT6plex [K2]	1	1	2	Q9NZN4	Q9NZN4 [192-200]		0	1575.88					14.1	250.6		98.1	37.2					n/a	n/a	n/a	n/a	Peak Found	High	n/a	High	Peak Found	n/a	n/a	n/a	High	0.000393391	0.00218018	0.317959	1.87	0.00623736	0.000677966	82.53
FALSE	High	HSFGGGTGSGFTSL	1xTMT6plex [N-Term]	2	5	3	P68363; Q9BQE3	P68363 [139-152]; Q9BQE3 [139-152]		0	1540.76						43.7		223.9	32.4				NotUnique	n/a	n/a	n/a	n/a	n/a	Low	n/a	High	High	n/a	n/a	n/a	High	0.000393391	8.34271e-05	0.66533	2.65	0.000343381	0.000677966	82.16
FALSE	High	EVEIFPPEDKKAIRS	1xTMT6plex [N-Term]; 2xTMT6plex [K10; K11]	1	1	4	Q9P032	Q9P032 [160-174]		0	2445.43						57.5		142.5						n/a	n/a	n/a	n/a	n/a	High	n/a	High	n/a	n/a	n/a	n/a	High	0.000393391	3.27099e-07	1.25514	3.76	2.49474e-06	0.000677966	84.01
FALSE	High	DPKFEVIEKPQA	1xTMT6plex [N-Term]; 2xTMT6plex [K3; K9]	1	1	2	P18859	P18859 [97-108]		0	2088.23						153.1		46.9						n/a	n/a	n/a	n/a	n/a	High	n/a	High	n/a	n/a	n/a	n/a	High	0.000393391	0.000490305	0.476821	2.37	0.00165687	0.000677966	84.15
FALSE	High	KNAPALISEY	1xTMT6plex [K1]; 1xTMT6plex [N-Term]	1	1	2	Q8IWB1	Q8IWB1 [525-534]		0	1563.91						133		154.3	12.7					n/a	n/a	n/a	n/a	n/a	High	n/a	High	Peak Found	n/a	n/a	n/a	High	0.000393391	0.000476348	0.479895	1.8	0.00161489	0.000677966	84
FALSE	High	YALYDATYETK	1xTMT6plex [N-Term]; 1xTMT6plex [K11]	2	2	3	P23528; Q9Y281	P23528 [82-92]; Q9Y281 [82-92]		0	1795.95			68.1		52.5	100.1		232.3	62.5	50.7		133.9	NotUnique	n/a	n/a	Peak Found	n/a	Peak Found	High	n/a	High	High	Peak Found	n/a	Peak Found	High	0.000393391	1.19049e-05	0.872564	3.78	6.08581e-05	0.000677966	83.58
FALSE	High	NKADVILKY	1xTMT6plex [N-Term]; 2xTMT6plex [K2; K8]	1	2	1	P47813	P47813 [87-95]		0	1751.1			16.2	16.1	204	281.7		50.5				31.6		n/a	n/a	Peak Found	Peak Found	Peak Found	High	n/a	Peak Found	n/a	n/a	n/a	Peak Found	High	0.000393391	0.00200077	0.327105	1.81	0.00577938	0.000677966	84.79
FALSE	High	ETVSGLKGYV	1xTMT6plex [N-Term]; 1xTMT6plex [K7]	1	1	1	Q10570	Q10570 [1112-1121]		0	1510.89					35.7	164.3								n/a	n/a	n/a	n/a	Peak Found	High	n/a	n/a	n/a	n/a	n/a	n/a	High	0.000393391	0.0030877	0.28088	1.98	0.00849563	0.000677966	84.99
FALSE	High	YTYSENRVEKDGLILT	1xTMT6plex [N-Term]; 1xTMT6plex [K10]	1	1	2	Q99497	Q99497 [139-154]		0	2359.29						109.6		90.4						n/a	n/a	n/a	n/a	n/a	Low	n/a	High	n/a	n/a	n/a	n/a	High	0.000393391	0.00178189	0.339444	2.51	0.00521425	0.000677966	85.33
FALSE	High	TIAQDYGVLK	1xTMT6plex [N-Term]; 1xTMT6plex [K10]	1	1	2	Q06830	Q06830 [111-120]		0	1565.93			153.8	73.5	54.4	53.5		99.9				164.8		n/a	n/a	Peak Found	Peak Found	Peak Found	High	n/a	High	n/a	n/a	n/a	Peak Found	High	0.000393391	0.000102763	0.643143	3.7	0.000413264	0.000677966	85.29
FALSE	High	YAYPATAAAPMIGYPMPTG	1xTMT6plex [N-Term]; 2xOxidation [M11; M16]	1	1	7	P17844	P17844 [593-611]		0	2204.06						27		190	19.3	141.2	122.5			n/a	n/a	n/a	n/a	n/a	High	n/a	High	Peak Found	High	High	n/a	High	0.000393391	0.000249476	0.54874	3	0.000908927	0.000677966	87.2
FALSE	High	KLTPITYPQGLAMAK	2xTMT6plex [K1; K15]; 1xTMT6plex [N-Term]; 1xOxidation [M13]	1	1	2	P63000	P63000 [133-147]		0	2335.4						32.4						167.6		n/a	n/a	n/a	n/a	n/a	Medium	n/a	n/a	n/a	n/a	n/a	High	High	0.000393391	7.44027e-05	0.677515	3.4	0.000310165	0.000677966	87.48
FALSE	High	DLSRVPIAKI	1xTMT6plex [N-Term]; 1xTMT6plex [K9]	1	1	4	Q15386	Q15386 [227-236]		0	1570.01						42.2		397.8	34.3	13.6		12.1		n/a	n/a	n/a	n/a	n/a	Low	n/a	High	Low	Low	n/a	Peak Found	High	0.000393391	0.000290813	0.532421	2.06	0.0010416	0.000677966	87.91
FALSE	High	YTNGSFGSNFVSA	1xTMT6plex [N-Term]	1	1	1	P17844	P17844 [540-552]		0	1579.76					34.7	165.3								n/a	n/a	n/a	n/a	Peak Found	High	n/a	n/a	n/a	n/a	n/a	n/a	High	0.000393391	0.00314741	0.278839	2.09	0.00864128	0.000677966	86.5
FALSE	High	YTQGANQSGQVFGLG	1xTMT6plex [N-Term]	1	1	1	Q99439	Q99439 [251-265]		0	1755.89						100								n/a	n/a	n/a	n/a	n/a	High	n/a	n/a	n/a	n/a	n/a	n/a	High	0.000393391	0.00305144	0.282139	1.49	0.00840701	0.000677966	87.07
FALSE	High	GQLISIQQY	1xTMT6plex [N-Term]	1	1	1	P02751	P02751 [679-687]		0	1278.73													NoQuanValues	n/a	n/a	n/a	n/a	n/a	High	n/a	n/a	n/a	Peak Found	Peak Found	Peak Found	High	0.000393391	0.00139218	0.365725	1.18	0.00418774	0.000677966	87.98
FALSE	High	IDGDGQVNYEEFVQMMTAK	1xTMT6plex [N-Term]; 2xOxidation [M15; M16]; 1xTMT6plex [K19]	1	1	2	P0DP25	P0DP25 [131-149]		0	2665.29			32.9			56.1	137.1	173.8						n/a	n/a	Peak Found	n/a	n/a	Low	Peak Found	High	n/a	n/a	n/a	n/a	High	0.000393391	2.00788e-08	1.55216	4.9	2.08918e-07	0.000677966	88.15
FALSE	High	YAYPATAAAPMIGYP	1xTMT6plex [N-Term]; 1xOxidation [M11]	1	1	3	P17844	P17844 [593-607]		0	1801.9						149.3		100.8		108.1	41.8			n/a	n/a	n/a	n/a	n/a	High	n/a	High	n/a	High	Peak Found	n/a	High	0.000393391	0.000576815	0.459525	1.38	0.00191423	0.000677966	89.78
FALSE	High	DATNVGDEGGFAPNILENK	1xTMT6plex [N-Term]; 1xTMT6plex [K19]	1	1	2	P06733	P06733 [203-221]		0	2419.25						124.2		75.8						n/a	n/a	n/a	n/a	n/a	High	n/a	High	n/a	n/a	n/a	n/a	High	0.000393391	0.00344817	0.269111	2	0.00937038	0.000677966	89.67
FALSE	High	LARNLSDIDLMAPQPGV	1xTMT6plex [N-Term]; 1xOxidation [M11]	1	1	7	Q96B49	Q96B49 [58-74]		0	2055.11						150.2		376.1	35.8	30.3	3.9	3.7		n/a	n/a	n/a	n/a	n/a	Medium	n/a	High	Medium	Low	Low	Low	High	0.000393391	9.98156e-07	1.1364	3.66	6.72356e-06	0.000677966	91.07
FALSE	High	GDLSSADAILGNPKV	1xTMT6plex [N-Term]; 1xTMT6plex [K14]	1	1	4	Q3SX09	Q3SX09 [101-115]		0	1915.09						84.6		115.4						n/a	n/a	n/a	n/a	n/a	High	n/a	High	n/a	n/a	n/a	n/a	High	0.000393391	9.83429e-10	1.87321	4.22	1.43149e-08	0.000677966	90.91
FALSE	High	ASSGASGGKIDNSVLVL	1xTMT6plex [N-Term]; 1xTMT6plex [K9]	1	1	3	O95831	O95831 [55-71]		0	2033.16					9.2	294.1	88.4	187	7.3			14		n/a	n/a	n/a	n/a	Peak Found	High	Peak Found	High	Peak Found	n/a	n/a	Peak Found	High	0.000393391	1.23573e-05	0.868594	2.91	6.29092e-05	0.000677966	91.01
FALSE	High	TVFTGVQNI	1xTMT6plex [N-Term]	1	1	2	Q8WTV0	Q8WTV0 [220-228]		0	1207.69						167		33						n/a	n/a	n/a	n/a	n/a	High	n/a	High	n/a	n/a	n/a	n/a	High	0.000393391	0.00331734	0.273234	1.07	0.00905418	0.000677966	91.22
FALSE	High	ETSQAGLFRL	1xTMT6plex [N-Term]	1	1	3	Q07864	Q07864 [1338-1347]		0	1350.76					8.6	41		417.4	19.7	13.4				n/a	n/a	n/a	n/a	Peak Found	High	n/a	High	Medium	Peak Found	n/a	n/a	High	0.000393391	0.000421183	0.492996	2.07	0.00144759	0.000677966	89.91
FALSE	High	GISTPEELGLDKV	1xTMT6plex [N-Term]; 1xTMT6plex [K12]	1	1	2	P20674	P20674 [138-150]		0	1816.05						128.4		71.6						n/a	n/a	n/a	n/a	n/a	High	n/a	High	n/a	n/a	n/a	n/a	High	0.000393391	0.00026769	0.541239	2.04	0.000967669	0.000677966	91.98
FALSE	High	YTAGIVGGL	1xTMT6plex [N-Term]	1	1	2	Q9H3K2	Q9H3K2 [221-229]		0	1079.63				64.9	42.1	66.7		366.3	47.9		12.1			n/a	n/a	n/a	Peak Found	Peak Found	High	n/a	High	Peak Found	n/a	Peak Found	n/a	High	0.000393391	0.00215717	0.319088	2.32	0.00617892	0.000677966	92.65
FALSE	High	EIFQEGIKV	1xTMT6plex [N-Term]; 1xTMT6plex [K8]	1	1	1	Q86XA9	Q86XA9 [1918-1926]		0	1520.91				46	182.1	176		47.9		48				n/a	n/a	n/a	Peak Found	Peak Found	High	n/a	Peak Found	n/a	Peak Found	n/a	n/a	High	0.000393391	0.00279857	0.291357	2.82	0.00778559	0.000677966	91.44
FALSE	High	TVFDQPQEYFM	1xTMT6plex [N-Term]; 1xOxidation [M11]	1	1	2	Q96EY1	Q96EY1 [203-213]		0	1649.77						57.9		142.1						n/a	n/a	n/a	n/a	n/a	Low	n/a	High	n/a	n/a	n/a	n/a	High	0.000393391	0.00267158	0.296305	1.97	0.00747113	0.000677966	92.45
FALSE	High	TTVTIPSAVYV	1xTMT6plex [N-Term]	1	1	2	Q8NBT2	Q8NBT2 [129-139]		0	1379.8						63.9		136.1						n/a	n/a	n/a	n/a	n/a	Medium	n/a	High	n/a	n/a	n/a	n/a	High	0.000393391	0.0026642	0.2966	1.98	0.00745279	0.000677966	95.23
FALSE	High	YNSQLLSFVR	1xTMT6plex [N-Term]	1	1	4	P02786	P02786 [614-623]		0	1455.82			125.3	70.2	73	63.9			94.4	81.6		191.6		n/a	n/a	Peak Found	Peak Found	Peak Found	Medium	n/a	High	High	Peak Found	n/a	High	High	0.000393391	9.22824e-05	0.654593	2.39	0.000375586	0.000677966	93.21
FALSE	High	FSAEDIAKI	1xTMT6plex [N-Term]; 1xTMT6plex [K8]	1	1	3	P25205	P25205 [276-284]		0	1451.85				10.9		14.2		355.2	19.7					n/a	n/a	n/a	Peak Found	n/a	Low	n/a	High	High	n/a	n/a	n/a	High	0.000393391	0.00214176	0.319852	2.58	0.00613969	0.000677966	93.41
FALSE	High	TVFDNYAVTV	1xTMT6plex [N-Term]	1	1	2	P60953	P60953 [35-44]		0	1357.72						116.8		83.2						n/a	n/a	n/a	n/a	n/a	High	n/a	High	n/a	n/a	n/a	n/a	High	0.000393391	0.00197879	0.328282	1.82	0.00572294	0.000677966	94.57
FALSE	High	IQWENNGQVF	1xTMT6plex [N-Term]	1	1	2	P28300	P28300 [46-55]		0	1463.75						79.8		120.2						n/a	n/a	n/a	n/a	n/a	High	n/a	High	n/a	n/a	n/a	n/a	High	0.000393391	0.00224293	0.314936	1.71	0.00639655	0.000677966	94.17
FALSE	High	EQYDAFVKF	1xTMT6plex [N-Term]; 1xTMT6plex [K8]	1	1	2	Q53H80	Q53H80 [177-185]		0	1604.87						133.7		66.3						n/a	n/a	n/a	n/a	n/a	High	n/a	High	n/a	n/a	n/a	n/a	High	0.000393391	0.000842487	0.419198	1.65	0.0026803	0.000677966	94.95
FALSE	High	EVGGEALGRLLV	1xTMT6plex [N-Term]	2	3	3	Q3SX09; P02070	Q3SX09 [77-88]; P02070 [21-32]		0	1441.86													NoQuanValues	Peak Found	Peak Found	n/a	n/a	n/a	Medium	Peak Found	High	High	n/a	n/a	n/a	High	0.000393391	0.000650497	0.446728	2.37	0.00213004	0.000677966	96.18
FALSE	High	EVFEKATFIKV	1xTMT6plex [N-Term]; 2xTMT6plex [K5; K10]	1	1	2	P19338	P19338 [504-514]		0	1998.22					82.3	158.5		59.2						n/a	n/a	n/a	n/a	Peak Found	Low	n/a	High	n/a	n/a	n/a	n/a	High	0.000393391	0.000522062	0.470141	1.45	0.00175189	0.000677966	97
FALSE	High	EVAGILEPVGLQ	1xTMT6plex [N-Term]	1	1	2	O95229	O95229 [18-29]		0	1453.85						185.4		155.4	8.3			50.9		n/a	n/a	n/a	n/a	n/a	High	n/a	High	Peak Found	n/a	n/a	Peak Found	High	0.000393391	1.20556e-05	0.871225	2.55	6.15423e-05	0.000677966	97.94
FALSE	High	YTINLESQYL	1xTMT6plex [N-Term]	1	1	1	Q5RL73	Q5RL73 [39-48]		0	1472.78													NoQuanValues	n/a	n/a	n/a	n/a	n/a	High	n/a	n/a	n/a	n/a	n/a	n/a	High	0.000393391	0.00290894	0.287236	1.16	0.00805754	0.000677966
FALSE	High	LDPETEQVNGLF	1xTMT6plex [N-Term]	1	1	2	P11586	P11586 [924-935]		0	1590.82						78		122						n/a	n/a	n/a	n/a	n/a	High	n/a	High	n/a	n/a	n/a	n/a	High	0.000393391	0.000320676	0.522016	2.5	0.00113613	0.000677966	97.75
FALSE	High	EIAEAYLGYPV	1xTMT6plex [N-Term]	1	1	2	P0DMV9	P0DMV9 [129-139]		0	1453.78						154.5		45.5						n/a	n/a	n/a	n/a	n/a	High	n/a	High	n/a	n/a	n/a	n/a	High	0.000393391	0.0022566	0.314289	2.63	0.00643115	0.000677966	97.99
FALSE	High	FYVPGVAPINFHQND	1xTMT6plex [N-Term]	1	1	3	Q92544	Q92544 [24-38]		0	1947						135.6		64.4						n/a	n/a	n/a	n/a	n/a	High	n/a	High	n/a	n/a	n/a	n/a	High	0.000393391	0.00154451	0.354668	1.65	0.00459242	0.000677966	98.79
FALSE	High	EVFLPSTPGL	1xTMT6plex [N-Term]	1	1	2	Q7Z7H5	Q7Z7H5 [66-75]		0	1288.74						132.3		67.7						n/a	n/a	n/a	n/a	n/a	High	n/a	High	n/a	n/a	n/a	n/a	High	0.000393391	0.00213937	0.319971	2.32	0.0061336	0.000677966	100.15
FALSE	High	NIIDLVKKY	1xTMT6plex [N-Term]; 2xTMT6plex [K7; K8]	1	1	2	P40763	P40763 [567-575]		0	1793.15						122.7		161.2	16.1					n/a	n/a	n/a	n/a	n/a	High	n/a	High	Peak Found	n/a	n/a	n/a	High	0.000393391	0.000945254	0.406945	1.97	0.00296891	0.000677966	99.15
FALSE	High	LEPIPYEFMA	1xTMT6plex [N-Term]; 1xOxidation [M9]	1	1	4	P46778	P46778 [151-160]		0	1454.74						106.9		185.9	81.8	25.4				n/a	n/a	n/a	n/a	n/a	High	n/a	High	High	High	n/a	n/a	High	0.000393391	0.000958544	0.405459	2.14	0.00300596	0.000677966	100.09
FALSE	High	ALDVANKIGII	1xTMT6plex [N-Term]; 1xTMT6plex [K7]	1	1	3	P62750	P62750 [146-156]		0	1585.01			6.3	23.8	7.2	391	52.7	119						n/a	n/a	Peak Found	Peak Found	Peak Found	High	Peak Found	High	n/a	n/a	n/a	n/a	High	0.000393391	0.00132147	0.371275	2.33	0.00399825	0.000677966	100.25
FALSE	High	AQLDPSLVAF	1xTMT6plex [N-Term]	1	1	1	Q9BWH6	Q9BWH6 [252-261]		0	1289.73						100								n/a	n/a	n/a	n/a	n/a	High	n/a	n/a	n/a	n/a	n/a	n/a	High	0.000393391	0.00165082	0.34758	2.51	0.00487214	0.000677966	100.15
FALSE	High	SAFSNLFGGEPLSYTR	1xTMT6plex [N-Term]	1	1	2	P02786	P02786 [7-22]		0	1975.01					38.3	198.4		63.3						n/a	n/a	n/a	n/a	Peak Found	High	n/a	High	n/a	n/a	n/a	n/a	High	0.000393391	4.03981e-06	0.987594	2.41	2.32915e-05	0.000677966	99.23
FALSE	High	FVYPLDFART	1xTMT6plex [N-Term]	2	3	2	P05141; P12235	P05141 [130-139]; P12235 [130-139]		0	1457.8						115.2		84.8					NotUnique	n/a	n/a	n/a	n/a	n/a	Medium	n/a	High	n/a	n/a	n/a	n/a	High	0.000393391	0.000534487	0.467638	2.75	0.00178888	0.000677966	100.61
FALSE	High	GQYFGELAL	1xTMT6plex [N-Term]	2	2	2	P31323; P13861	P31323 [347-355]; P13861 [333-341]		0	1226.66						233.3		109.4		30	27.3		NotUnique	n/a	n/a	n/a	n/a	n/a	High	n/a	High	n/a	Peak Found	Peak Found	n/a	High	0.000393391	0.00176365	0.34054	1.83	0.0051668	0.000677966	100.07
FALSE	High	NTTDIFQTVDL	1xTMT6plex [N-Term]	1	1	1	P37802	P37802 [106-116]		0	1495.78					66.6	133.4								n/a	n/a	n/a	n/a	Peak Found	High	n/a	n/a	n/a	n/a	n/a	n/a	High	0.000393391	0.00296081	0.285352	1.85	0.00818499	0.000677966	100.91
FALSE	High	DTFQDYFGV	1xTMT6plex [N-Term]	1	1	2	P53677	P53677 [88-96]		0	1320.63						127.6		72.4						n/a	n/a	n/a	n/a	n/a	High	n/a	High	n/a	n/a	n/a	n/a	High	0.000393391	0.00339415	0.270794	1.85	0.00924	0.000677966	98.52
FALSE	High	EVIDLDGNGLL	1xTMT6plex [N-Term]	1	1	1	A8K855	A8K855 [413-423]		0	1386.77						149.3		50.7						n/a	n/a	n/a	n/a	n/a	High	n/a	Peak Found	n/a	n/a	n/a	n/a	High	0.000393391	0.000208596	0.567789	1.91	0.000775281	0.000677966	101.36
FALSE	High	EIITDFSGI	1xTMT6plex [N-Term]	1	1	1	Q9Y5Q9	Q9Y5Q9 [347-355]		0	1223.67	44.8	46.5	53.3	115.5	118.7	263.8		57.4						Peak Found	Peak Found	Peak Found	Peak Found	Peak Found	High	n/a	Peak Found	n/a	n/a	n/a	n/a	High	0.000393391	0.00321361	0.27662	2.48	0.00880245	0.000677966	99.79
FALSE	High	NVSEIIATI	1xTMT6plex [N-Term]	1	1	2	Q5T6J7	Q5T6J7 [172-180]		0	1188.7		25.1		46.1	53.5	317		149		86		23.2		n/a	Peak Found	n/a	Peak Found	Peak Found	High	n/a	High	n/a	Peak Found	n/a	Peak Found	High	0.000393391	0.00201522	0.326338	2.31	0.00581647	0.000677966	103.4
FALSE	High	MTVNTELLGYL	1xOxidation [M1]; 1xTMT6plex [N-Term]	1	1	3	Q9UBB4	Q9UBB4 [313-323]		0	1498.8						185.6		55.4			59			n/a	n/a	n/a	n/a	n/a	High	n/a	High	n/a	n/a	High	n/a	High	0.000393391	0.00145562	0.36098	1.8	0.00435685	0.000677966	102.21
FALSE	High	AEVAGILEPVGL	1xTMT6plex [N-Term]	1	1	2	O95229	O95229 [17-28]		0	1396.82				69.2	75.2	234.7		106.1		14.9				n/a	n/a	n/a	Peak Found	Peak Found	High	n/a	High	n/a	Peak Found	n/a	n/a	High	0.000393391	0.000519454	0.470674	2.35	0.00174411	0.000677966	103.94
FALSE	High	KLYEGVPLPF	1xTMT6plex [K1]; 1xTMT6plex [N-Term]	1	1	1	Q14181	Q14181 [318-327]		0	1620.98													NoQuanValues	n/a	n/a	n/a	n/a	n/a	High	n/a	Peak Found	n/a	n/a	n/a	n/a	High	0.000393391	0.000427847	0.491326	1.63	0.00146791	0.000677966	103.43
FALSE	High	EVFPTTEVLL	1xTMT6plex [N-Term]	1	1	2	A2RRP1	A2RRP1 [1521-1530]		0	1376.79					26.2	200.3		73.5						n/a	n/a	n/a	n/a	Peak Found	High	n/a	High	n/a	n/a	n/a	n/a	High	0.000393391	0.00329659	0.273903	2.02	0.00900388	0.000677966	104.22
FALSE	High	ELSEVLQTL	1xTMT6plex [N-Term]	1	1	2	Q86XR8	Q86XR8 [359-367]		0	1260.72						92.4		107.6						n/a	n/a	n/a	n/a	n/a	High	n/a	High	n/a	n/a	n/a	n/a	High	0.000393391	0.00295334	0.285621	1.77	0.00816667	0.000677966	104.29
FALSE	High	ALYSGLFAY	1xTMT6plex [N-Term]	1	1	1	Q01650	Q01650 [246-254]		0	1233.67					1.7	198.3								n/a	n/a	n/a	n/a	Peak Found	High	n/a	n/a	n/a	n/a	n/a	n/a	High	0.000393391	0.000665752	0.444261	2.21	0.00217435	0.000677966	105.08
FALSE	High	ENAPAIIFI	1xTMT6plex [N-Term]	1	1	2	P43686	P43686 [256-264]		0	1216.71						320.8		70.8	71.1	36.5		0.8		n/a	n/a	n/a	n/a	n/a	High	n/a	High	Peak Found	Peak Found	n/a	Peak Found	High	0.000393391	0.00303048	0.282873	1.64	0.00835577	0.000677966	104.71
FALSE	High	YQEPVLGPVRGPFPIIV	1xTMT6plex [N-Term]	1	1	2	P02666	P02666 [193-209]		0	2110.23						163.2		36.8						n/a	n/a	n/a	n/a	n/a	High	n/a	Peak Found	n/a	n/a	n/a	n/a	High	0.000393391	0.00233734	0.310544	2.1	0.00663509	0.000677966	106.8
FALSE	High	FTAPTFTGSFL	1xTMT6plex [N-Term]	1	1	3	Q9NXE4	Q9NXE4 [543-553]		0	1417.76						21.4		178.6						n/a	n/a	n/a	n/a	n/a	High	n/a	High	n/a	n/a	n/a	n/a	High	0.000393391	0.00183201	0.33649	2.64	0.00534431	0.000677966	106.58
FALSE	High	NTYGFPIIF	1xTMT6plex [N-Term]	1	1	2	P11498	P11498 [185-193]		0	1300.71						103.4		96.6						n/a	n/a	n/a	n/a	n/a	High	n/a	High	n/a	n/a	n/a	n/a	High	0.000393391	0.00176342	0.340554	1.66	0.0051662	0.000677966	110.38
FALSE	High	ATGQRPHHFLR	1xTMT6plex [N-Term]	1	1	1	P23381	P23381 [123-133]		0	1548.87													NoQuanValues	n/a	n/a	n/a	n/a	n/a	n/a	n/a	High	n/a	n/a	n/a	n/a	High	0.000393391	0.00139876	0.365222	1.7	0.00420536	0.000677966
FALSE	High	PPAENSSAPEAEQGGAE	1xTMT6plex [N-Term]	1	1	10	P67809	P67809 [308-324]		0	1869.87								232	103.4	76.9	68.2	19.5		n/a	n/a	n/a	n/a	n/a	n/a	n/a	High	High	High	Low	Low	High	0.000393391	0.00293362	0.286335	1.23	0.00811824	0.000677966	61.54
FALSE	High	PEAAKSDETAAK	1xTMT6plex [N-Term]; 2xTMT6plex [K5; K12]	1	1	2	P04792	P04792 [194-205]		0	1905.09						60.9		139.1						n/a	n/a	n/a	n/a	n/a	Peak Found	n/a	High	n/a	n/a	n/a	n/a	High	0.000393391	1.03587e-05	0.887371	2.14	5.37805e-05	0.000677966	63.72
FALSE	High	ETSDILHRM	1xTMT6plex [N-Term]; 1xOxidation [M9]	1	1	2	Q9UHD2	Q9UHD2 [301-309]		0	1346.69								100						n/a	n/a	n/a	n/a	n/a	n/a	n/a	High	n/a	n/a	n/a	n/a	High	0.000393391	0.00306927	0.281518	2.07	0.00845061	0.000677966	64.04
FALSE	High	TAVAHRPGAFK	1xTMT6plex [N-Term]; 1xTMT6plex [K11]	1	1	3	Q969H8	Q969H8 [146-156]		0	1612.97	33.3		257.2	71	62.4	60.8		132.6	104	106.2		72.6		Peak Found	n/a	Peak Found	Peak Found	Peak Found	Peak Found	n/a	High	Medium	High	n/a	Peak Found	High	0.000393391	0.000337118	0.516694	2.95	0.00118774	0.000677966	64.6
FALSE	High	AQYEDIANR	1xTMT6plex [N-Term]	4	6	6	O95678; Q5XQN5; P05787; Q922U2	O95678 [325-333]; Q5XQN5 [345-353]; P05787 [265-273]; Q922U2 [338-346]		0	1308.67	100.6	68.4		124.1			284.5	42.5	67.2	66	54.8	91.9	NotUnique	Peak Found	Peak Found	n/a	Peak Found	n/a	n/a	Peak Found	High	Medium	Low	Medium	Low	High	0.000393391	0.00332934	0.272849	1.63	0.00908325	0.000677966	65.01
FALSE	High	NQQITHANNTVSNFK	1xTMT6plex [N-Term]; 1xTMT6plex [K15]	1	1	4	Q92598	Q92598 [54-68]		0	2174.17			89.1					80.5	97.7	91.1		141.6		n/a	n/a	Peak Found	n/a	n/a	n/a	n/a	High	Medium	Medium	n/a	Medium	High	0.000393391	0.00230006	0.312257	2.41	0.00654102	0.000677966	70.51
FALSE	High	GYSFTTTAER	1xTMT6plex [N-Term]	1	2	1	P63261	P63261 [197-206]		0	1361.69	21.3							221.7				57		Peak Found	n/a	n/a	n/a	n/a	n/a	n/a	High	n/a	n/a	n/a	Peak Found	High	0.000393391	1.94713e-05	0.820198	2.63	9.42337e-05	0.000677966	70.93
FALSE	High	ASPAAAESGAKEELQAN	1xTMT6plex [N-Term]; 1xTMT6plex [K11]	1	1	1	P29966	P29966 [45-61]		0	2102.11								100						n/a	n/a	n/a	n/a	n/a	n/a	n/a	High	n/a	n/a	n/a	n/a	High	0.000393391	0.00327912	0.274469	2.19	0.00896154	0.000677966	73.07
FALSE	High	SYSQAASSDSAQGSDVSLTA	1xTMT6plex [N-Term]	5	29	1	P01892; P30447; P30483; P18464; P30685	P01892 [343-362]; P30447 [343-362]; P30483 [343-362]; P18464 [343-362]; P30685 [343-362]		0	2161.01								100					NotUnique	n/a	n/a	n/a	n/a	n/a	n/a	n/a	High	n/a	n/a	n/a	n/a	High	0.000393391	1.82341e-06	1.07226	2.29	1.14864e-05	0.000677966	73.11
FALSE	High	RDNEVDFQEY	1xTMT6plex [N-Term]	1	1	1	P26447	P26447 [66-75]		0	1543.72							185.2	14.8						n/a	n/a	n/a	n/a	n/a	n/a	Peak Found	High	n/a	n/a	n/a	n/a	High	0.000393391	0.00287816	0.288369	1.45	0.00798184	0.000677966	74.05
FALSE	High	GSGTAEVELKK	1xTMT6plex [N-Term]; 2xTMT6plex [K10; K11]	1	1	2	P14618	P14618 [126-136]		0	1806.09	80.1		99.3	65.2	74.1	55.5	148.9	68.2	85.8	66.3		256.5		Peak Found	n/a	Peak Found	Peak Found	Peak Found	Peak Found	Peak Found	High	Peak Found	Peak Found	n/a	Medium	High	0.000393391	6.15007e-06	0.942863	1.45	3.38377e-05	0.000677966	73.69
FALSE	High	IMGPNYTPGKK	1xTMT6plex [N-Term]; 1xOxidation [M2]; 2xTMT6plex [K10; K11]	1	1	4	P13639	P13639 [429-439]		0	1909.12	41.6		165.9	61.8	39.6	33.7		94.4	108.2	115	80.3	259.6		Peak Found	n/a	Peak Found	Peak Found	Peak Found	Peak Found	n/a	High	Medium	Peak Found	Low	High	High	0.000393391	0.000791268	0.425875	1.21	0.00253502	0.000677966	73.94
FALSE	High	QAASSLQQASLK	1xTMT6plex [N-Term]; 1xTMT6plex [K12]	1	1	5	P38646	P38646 [635-646]		0	1689.99	40.2		118	105.8	47.2	52.6		77.7	108.5	120.6	173.8	155.6		Peak Found	n/a	Peak Found	Peak Found	Peak Found	Peak Found	n/a	High	Low	Low	Low	Low	High	0.000393391	0.000377634	0.504614	2.97	0.00131378	0.000677966	74.03
FALSE	High	LAASTEPQGPRPVLGR	1xTMT6plex [N-Term]	1	1	3	Q9Y365	Q9Y365 [4-19]		0	1878.08			80.9	50.1	63.5	49.3		139.8	136.9	133		146.4		n/a	n/a	Peak Found	Peak Found	Peak Found	Peak Found	n/a	High	Peak Found	Medium	n/a	High	High	0.000393391	0.00161342	0.35002	1.39	0.00477398	0.000677966	74.29
FALSE	High	ETQNVVTKV	1xTMT6plex [N-Term]; 1xTMT6plex [K8]	1	1	3	Q96MW1	Q96MW1 [86-94]		0	1475.88								121.8	156.3	21.9				n/a	n/a	n/a	n/a	n/a	n/a	n/a	High	High	Low	n/a	n/a	High	0.000393391	0.000207309	0.568447	1.93	0.000771033	0.000677966	74.63
FALSE	High	ELMPGASGAEV	1xTMT6plex [N-Term]; 1xOxidation [M3]	1	1	4	P62195	P62195 [349-359]		0	1305.66	28.2	13.4		15.9	201.6	43.2		8.9	4.3	82.8	220.6	380.9		Peak Found	Peak Found	n/a	Peak Found	Peak Found	Peak Found	n/a	Medium	Peak Found	Medium	High	High	High	0.000393391	0.000601193	0.455118	2.14	0.00198596	0.000677966	74.76
FALSE	High	QVADIDGQYA	1xTMT6plex [N-Term]	1	1	1	P35222	P35222 [78-87]		0	1308.66					30.5			211.5	58					n/a	n/a	n/a	n/a	Peak Found	n/a	n/a	High	Peak Found	n/a	n/a	n/a	High	0.000393391	0.00120412	0.381176	1.63	0.00368121	0.000677966	75.28
FALSE	High	YQTAISENY	1xTMT6plex [N-Term]	2	2	1	P47755; P52907	P47755 [239-247]; P52907 [239-247]		0	1317.65								100					NotUnique	n/a	n/a	n/a	n/a	n/a	n/a	n/a	High	n/a	n/a	n/a	n/a	High	0.000393391	0.00333228	0.272755	1.7	0.00909036	0.000677966	75.76
FALSE	High	AQYSQDYQQF	1xTMT6plex [N-Term]	1	1	1	P52756	P52756 [372-381]		0	1506.71													NoQuanValues	n/a	n/a	n/a	n/a	n/a	n/a	n/a	High	n/a	n/a	n/a	n/a	High	0.000393391	0.000883638	0.414121	1.72	0.00279632	0.000677966
FALSE	High	NQVAMNPTNTVFDAKR	1xTMT6plex [N-Term]; 1xOxidation [M5]; 1xTMT6plex [K15]	1	1	3	P11142	P11142 [57-72]		0	2280.22	87.8		110.6	107.3	46.3	52.9		51.3	145.2	134.7	38.7	225.3		Peak Found	n/a	Peak Found	Peak Found	Peak Found	Peak Found	n/a	High	High	Peak Found	Peak Found	High	High	0.000393391	0.000136703	0.612767	2.86	0.000532563	0.000677966	75.8
FALSE	High	ALQATVGNSYK	1xTMT6plex [N-Term]; 1xTMT6plex [K11]	1	1	3	P11279	P11279 [327-337]		0	1609.93		54.6	104.2	58.3	45.2	48.2		66.4	127	152.1	114.2	229.8		n/a	Peak Found	Peak Found	Peak Found	Peak Found	Peak Found	n/a	High	High	High	Peak Found	Peak Found	High	0.000393391	1.20057e-06	1.11674	2.52	7.92301e-06	0.000677966	75.87
FALSE	High	QYVYNVAK	1xTMT6plex [N-Term]; 1xTMT6plex [K8]	1	1	4	P26440	P26440 [341-348]		0	1442.84	70.4				62.3	36.9		91.3	140.4	121	107.4	170.3		Peak Found	n/a	n/a	n/a	Peak Found	Peak Found	n/a	High	High	Medium	Low	Peak Found	High	0.000393391	0.000859167	0.417111	2.2	0.0027274	0.000677966	76.2
FALSE	High	GISEETTTGVHNLYK	1xTMT6plex [N-Term]; 1xTMT6plex [K15]	1	1	2	P23526	P23526 [152-166]		0	2107.14			105.6	75.8		54.9		71.9				191.8		n/a	n/a	Peak Found	Peak Found	n/a	Peak Found	n/a	High	n/a	n/a	n/a	High	High	0.000393391	0.000250368	0.54836	2.78	0.000911815	0.000677966	76.34
FALSE	High	GAVDGGLSIPHSTK	1xTMT6plex [N-Term]; 1xTMT6plex [K14]	1	1	3	P46777	P46777 [165-178]		0	1797.03						67.6		63.3	105.4	150.1	48.9	164.8		n/a	n/a	n/a	n/a	n/a	Peak Found	n/a	Medium	High	Peak Found	Peak Found	High	High	0.000393391	0.00132812	0.37074	2.66	0.00401614	0.000677966	76.24
FALSE	High	HVFDHPWET	1xTMT6plex [N-Term]	1	1	2	Q9Y3B1	Q9Y3B1 [8-16]		0	1396.68								100						n/a	n/a	n/a	n/a	n/a	n/a	n/a	High	n/a	n/a	n/a	n/a	High	0.000393391	0.00203685	0.325201	2.15	0.00587187	0.000677966	77.05
FALSE	High	AEYPSVTNY	1xTMT6plex [N-Term]	1	1	1	P31327	P31327 [949-957]		0	1272.63						12.3	124.2	163.5						n/a	n/a	n/a	n/a	n/a	Peak Found	Peak Found	High	n/a	n/a	n/a	n/a	High	0.000393391	0.00289696	0.287675	2.23	0.00802812	0.000677966	77.94
FALSE	High	FAAATGATPIAGR	1xTMT6plex [N-Term]	1	1	5	P08865	P08865 [90-102]		0	1432.81	89	77.2	107.9	51.5	41.9	40		70.5	146.5	139.7	107.5	228.3		Peak Found	Peak Found	Peak Found	Peak Found	Peak Found	Peak Found	n/a	High	High	High	High	High	High	0.000393391	0.000142113	0.608637	2.77	0.000551247	0.000677966	77.59
FALSE	High	LAQANGWGVMVSHR	1xTMT6plex [N-Term]; 1xOxidation [M10]	1	1	2	P06733	P06733 [359-372]		0	1770.93								84.2	69	50.6		196.2		n/a	n/a	n/a	n/a	n/a	n/a	n/a	High	Peak Found	Peak Found	n/a	High	High	0.000393391	1.49691e-08	1.58342	3.47	1.60924e-07	0.000677966	77.77
FALSE	High	DNIQGITKPAIR	1xTMT6plex [N-Term]; 1xTMT6plex [K8]	1	1	3	P62805	P62805 [25-36]		0	1784.08	47.9		118.3	48.1	39.5			67.5	167.5	123.5		187.7		Peak Found	n/a	Peak Found	Peak Found	Peak Found	n/a	n/a	Medium	High	Peak Found	n/a	High	High	0.000393391	0.00303171	0.28283	1.9	0.00835876	0.000677966	77.74
FALSE	High	SGVASVESSSGEAF	1xTMT6plex [N-Term]	1	1	3	P12763	P12763 [316-329]		0	1542.75								231.2	54.4	14.4				n/a	n/a	n/a	n/a	n/a	n/a	n/a	High	High	High	n/a	n/a	High	0.000393391	9.8982e-06	0.892211	2.96	5.16505e-05	0.000677966	78.01
FALSE	High	AINQGGLTSVAVR	1xTMT6plex [N-Term]	1	1	1	P60900	P60900 [31-43]		0	1514.89	69.7	50.5	114.7	73.2	54.3	48.1		98.2	161.3	125.4	145.8	159		Peak Found	Peak Found	Peak Found	Peak Found	Peak Found	Peak Found	n/a	High	Peak Found	Peak Found	Peak Found	Peak Found	High	0.000393391	0.000332149	0.518275	2.47	0.00117217	0.000677966	77.82
FALSE	High	EIAGAAAENML	1xTMT6plex [N-Term]; 1xOxidation [M10]	1	1	1	Q14C86	Q14C86 [675-685]		0	1334.68						81.9		143.6			107.4	67.1		n/a	n/a	n/a	n/a	n/a	Peak Found	n/a	High	n/a	n/a	Peak Found	Peak Found	High	0.000393391	0.00190878	0.332118	2.51	0.00554276	0.000677966	78.18
FALSE	High	ETIPGPDAKV	1xTMT6plex [N-Term]; 1xTMT6plex [K9]	1	1	3	Q8TDP1	Q8TDP1 [135-144]		0	1484.87	7.2	11.2	6.2	3.9	2.4	1.6		813.6	162.5	45.7	28.9	16.9		Peak Found	Peak Found	Peak Found	Peak Found	Peak Found	Peak Found	n/a	High	High	Peak Found	Peak Found	Peak Found	High	0.000393391	0.00122089	0.379703	2.76	0.00372674	0.000677966	78.29
FALSE	High	APAVTQHAPYFK	1xTMT6plex [N-Term]; 1xTMT6plex [K12]	1	1	3	P30048	P30048 [62-73]		0	1788.02	39.3		114.1	46.4	52.6	56.4		115.2	121.2	139.8		215		Peak Found	n/a	Peak Found	Peak Found	Peak Found	Peak Found	n/a	High	Peak Found	High	n/a	High	High	0.000393391	0.00213715	0.320082	2.81	0.00612792	0.000677966	78.4
FALSE	High	ETIDTSRVSL	1xTMT6plex [N-Term]	1	1	1	Q9BRR6	Q9BRR6 [418-427]		0	1349.75						12.7		358.5	92.1	16.9	19.7			n/a	n/a	n/a	n/a	n/a	Peak Found	n/a	High	Peak Found	Peak Found	Peak Found	n/a	High	0.000393391	0.00170454	0.34417	2.08	0.00501271	0.000677966	78.75
FALSE	High	VTYNYPVHY	1xTMT6plex [N-Term]	1	1	4	Q9NV96	Q9NV96 [295-303]		0	1384.71			9.3					311.1	192	38.3	19.6	29.7		n/a	n/a	Peak Found	n/a	n/a	n/a	n/a	High	High	High	Peak Found	High	High	0.000393391	0.00186897	0.334363	1.75	0.00543996	0.000677966	78.96
FALSE	High	HAAELIKTV	1xTMT6plex [N-Term]; 1xTMT6plex [K7]	1	1	3	Q8WUM4	Q8WUM4 [279-287]		0	1439.9								106.1	93.9					n/a	n/a	n/a	n/a	n/a	n/a	n/a	High	Medium	n/a	n/a	n/a	High	0.000393391	0.00275323	0.293098	2.26	0.00767347	0.000677966	78.96
FALSE	High	KPPKPQLMANYYNK	3xTMT6plex [K1; K4; K14]; 1xTMT6plex [N-Term]; 1xOxidation [M8]	1	1	1	Q14152	Q14152 [265-278]		0	2624.54								100						n/a	n/a	n/a	n/a	n/a	n/a	n/a	High	n/a	n/a	n/a	n/a	High	0.000393391	0.0018229	0.33702	3.01	0.00532074	0.000677966	79.19
FALSE	High	TADGIVSHLKK	1xTMT6plex [N-Term]; 2xTMT6plex [K10; K11]	1	1	3	P30101	P30101 [120-130]		0	1856.16	43.4			11.1	12.9		601.5	35.6	31.1	31		33.5		Peak Found	n/a	n/a	Peak Found	Peak Found	n/a	Peak Found	High	High	Peak Found	n/a	High	High	0.000393391	7.80723e-06	0.917469	2.55	4.18296e-05	0.000677966	79.38
FALSE	High	NSSQVVVAV	1xTMT6plex [N-Term]	1	1	4	Q16531	Q16531 [504-512]		0	1131.66	3.6	4	4	2.6	2.2			891.2	45	20.5	17	9.7		Peak Found	Peak Found	Peak Found	Peak Found	Peak Found	n/a	n/a	High	Peak Found	Peak Found	High	Peak Found	High	0.000393391	0.00104575	0.396189	2.31	0.00324775	0.000677966	79.63
FALSE	High	VTQPTVGMNFKTPRGPV	1xTMT6plex [N-Term]; 1xOxidation [M8]; 1xTMT6plex [K11]	1	1	2	P08708	P08708 [119-135]		0	2303.29	41.2		42.8					102.2	258.6	41.7		113.5		Peak Found	n/a	Peak Found	n/a	n/a	n/a	n/a	High	Peak Found	Peak Found	n/a	High	High	0.000393391	0.000737228	0.433405	2	0.00238059	0.000677966	80.01
FALSE	High	EVMSGAFTQV	1xTMT6plex [N-Term]; 1xOxidation [M3]	1	1	1	Q96I59	Q96I59 [226-235]		0	1313.66								100						n/a	n/a	n/a	n/a	n/a	n/a	n/a	High	n/a	n/a	n/a	n/a	High	0.000393391	0.0033596	0.271885	1.56	0.00915645	0.000677966	79.91
FALSE	High	AHSGVLLQY	1xTMT6plex [N-Term]	1	1	1	O75390	O75390 [403-411]		0	1216.69						84.1		115.9						n/a	n/a	n/a	n/a	n/a	Peak Found	n/a	High	n/a	n/a	n/a	n/a	High	0.000393391	0.000939615	0.407582	1.38	0.00295317	0.000677966	80.59
FALSE	High	EGLELPEDEEEK	1xTMT6plex [N-Term]; 1xTMT6plex [K12]	4	5	1	P07900; P08238; Q58FF6; Q58FF7	P07900 [547-558]; P08238 [539-550]; Q58FF6 [447-458]; Q58FF7 [412-423]		0	1874.96								100					NotUnique	n/a	n/a	n/a	n/a	n/a	n/a	n/a	High	n/a	n/a	n/a	n/a	High	0.000393391	0.000233952	0.555578	2.36	0.00085849	0.000677966	80.29
FALSE	High	VISSIEQK	1xTMT6plex [N-Term]; 1xTMT6plex [K8]	1	5	6	P61981	P61981 [62-69]		0	1361.84	57.8	82.5	229.2	112.5	64.1	52.3		68.5	108.3	91.7	58.8	174.3		Peak Found	Peak Found	Peak Found	Peak Found	Peak Found	Peak Found	n/a	High	Peak Found	Medium	Peak Found	High	High	0.000393391	0.00157689	0.352459	2.2	0.00467783	0.000677966	80.31
FALSE	High	TLPTKETIEQEKRSEIS	1xTMT6plex [N-Term]; 2xTMT6plex [K5; K12]	1	1	2	P63313	P63313 [28-44]		0	2676.54								100						n/a	n/a	n/a	n/a	n/a	n/a	n/a	High	n/a	n/a	n/a	n/a	High	0.000393391	0.000104085	0.641783	2.92	0.000417983	0.000677966	80.5
FALSE	High	AALVAQNYINYQQGTPHR	1xTMT6plex [N-Term]	1	1	2	Q9BS40	Q9BS40 [13-30]		0	2273.2	49.2		154.2	60.4	61.3	46.9		88.1	76.7			263.1		Peak Found	n/a	Peak Found	Peak Found	Peak Found	Peak Found	n/a	High	Peak Found	n/a	n/a	High	High	0.000393391	6.89644e-07	1.17575	4.21	4.84071e-06	0.000677966	80.66
FALSE	High	VNVPVIGGHAGK	1xTMT6plex [N-Term]; 1xTMT6plex [K12]	1	1	1	P40926	P40926 [192-203]		0	1605.98	47	30.1	90.1	50.5	47.2			194.9	161.5	145.4	41.6	191.7		Peak Found	Peak Found	Peak Found	Peak Found	Peak Found	n/a	n/a	High	Peak Found	Peak Found	Peak Found	Peak Found	High	0.000393391	1.19611e-06	1.11714	4.26	7.89659e-06	0.000677966	80.66
FALSE	High	EVTPIAVEM	1xTMT6plex [N-Term]; 1xOxidation [M9]	1	1	3	O95373	O95373 [572-580]		0	1233.66	15.3							192.8	147.2		32.5	112.2		Peak Found	n/a	n/a	n/a	n/a	n/a	n/a	High	High	n/a	Peak Found	High	High	0.000393391	0.00130994	0.372207	2.05	0.00396728	0.000677966	80.83
FALSE	High	SKTHAVLVALKR	1xTMT6plex [N-Term]; 2xTMT6plex [K2; K11]	1	1	1	P25786	P25786 [40-51]		0	2010.32								129.6				70.4		n/a	n/a	n/a	n/a	n/a	n/a	n/a	High	n/a	n/a	n/a	Peak Found	High	0.000393391	0.00259603	0.299361	1.36	0.00728327	0.000677966	80.93
FALSE	High	YESLTDPSKLDSGK	1xTMT6plex [N-Term]; 2xTMT6plex [K9; K14]	5	5	1	P07900; P08238; Q58FF8; Q14568; Q58FF7	P07900 [61-74]; P08238 [56-69]; Q58FF8 [56-69]; Q14568 [61-74]; Q58FF7 [56-69]		0	2227.24						63.8		109.5	62.4			164.3	NotUnique	n/a	n/a	n/a	n/a	n/a	Peak Found	n/a	High	Peak Found	n/a	n/a	Peak Found	High	0.000393391	2.40344e-05	0.797789	2.35	0.000113623	0.000677966	80.81
FALSE	High	RKFEEYPKF	1xTMT6plex [N-Term]; 2xTMT6plex [K2; K8]	1	1	1	P18405	P18405 [242-250]		0	1931.14								157.9	42.1					n/a	n/a	n/a	n/a	n/a	n/a	n/a	High	Peak Found	n/a	n/a	n/a	High	0.000393391	0.000472214	0.480823	2.44	0.00160243	0.000677966	81.22
FALSE	High	VSVINTVDTSHEDMIHD	1xAcetyl [N-Term]; 1xTMT6plex [N-Term]; 1xOxidation [M14]	1	1	1	P55735	P55735 [2-18]	P55735 1xAcetyl [N-Term]	0	2199.04													NoQuanValues	n/a	n/a	n/a	n/a	n/a	n/a	n/a	High	n/a	n/a	n/a	n/a	High	0.000393391	0.00134828	0.369136	2	0.00407024	0.000677966
FALSE	High	GKNNTVGLIQLNRPK	1xTMT6plex [N-Term]; 2xTMT6plex [K2; K15]	1	1	3	P30084	P30084 [42-56]		0	2339.45			59.9	48.7		42.9		292.6	98.3	67.6		90		n/a	n/a	Peak Found	Peak Found	n/a	Peak Found	n/a	High	High	Peak Found	n/a	Peak Found	High	0.000393391	0.000105581	0.640264	2.4	0.000423318	0.000677966	81.3
FALSE	High	ETVSQLDSVRV	1xTMT6plex [N-Term]	1	1	1	Q92922	Q92922 [47-57]		0	1461.81													NoQuanValues	n/a	n/a	n/a	n/a	n/a	n/a	n/a	High	n/a	n/a	n/a	n/a	High	0.000393391	0.00253044	0.302088	1.51	0.00711962	0.000677966
FALSE	High	VVEVLAGHGHLYSR	1xTMT6plex [N-Term]	1	1	3	P49327	P49327 [1242-1255]		0	1765.99		70.2	49.3	30.1	59.9	42.5	275.6	166.1	91.9	39.5		174.9		n/a	Peak Found	Peak Found	Peak Found	Peak Found	Peak Found	Peak Found	High	High	Peak Found	n/a	High	High	0.000393391	2.61935e-06	1.03371	3.37	1.58479e-05	0.000677966	81.39
FALSE	High	TTAEVIAQQV	1xTMT6plex [N-Term]	1	1	1	P48163	P48163 [480-489]		0	1288.73								100						n/a	n/a	n/a	n/a	n/a	n/a	n/a	High	n/a	n/a	n/a	n/a	High	0.000393391	0.00279879	0.291349	2.34	0.00778611	0.000677966	81.15
FALSE	High	RIVDGKVVSETNDTKVL	1xTMT6plex [N-Term]; 2xTMT6plex [K6; K15]	1	1	1	P05783	P05783 [412-428]		0	2560.53								100						n/a	n/a	n/a	n/a	n/a	n/a	n/a	High	n/a	n/a	n/a	n/a	High	0.000393391	1.28591e-08	1.59959	4.19	1.406e-07	0.000677966	81.35
FALSE	High	EVYPGTYSV	1xTMT6plex [N-Term]	1	1	4	Q9NQ31	Q9NQ31 [174-182]		0	1243.64								133.1	296	47.1	18	5.8		n/a	n/a	n/a	n/a	n/a	n/a	n/a	High	High	High	High	Peak Found	High	0.000393391	0.00174881	0.34144	2.28	0.00512816	0.000677966	81.6
FALSE	High	VVVTEIPKEEKDPGMG	1xTMT6plex [N-Term]; 2xTMT6plex [K8; K11]; 1xOxidation [M15]	1	1	1	P10809	P10809 [544-559]		0	2431.37								100						n/a	n/a	n/a	n/a	n/a	n/a	n/a	High	n/a	n/a	n/a	n/a	High	0.000393391	0.0029618	0.285317	1.37	0.00818738	0.000677966	81.86
FALSE	High	EFADAEEDDEVKV	1xTMT6plex [N-Term]; 1xTMT6plex [K12]	1	1	3	Q00587	Q00587 [379-391]		0	1953.97								184.3	15.7					n/a	n/a	n/a	n/a	n/a	n/a	n/a	High	Medium	n/a	n/a	n/a	High	0.000393391	3.76975e-09	1.73019	2.91	4.72504e-08	0.000677966	81.89
FALSE	High	ETAEAYLGKKV	1xTMT6plex [N-Term]; 2xTMT6plex [K9; K10]	1	1	1	P11021	P11021 [155-165]		0	1896.14								100						n/a	n/a	n/a	n/a	n/a	n/a	n/a	High	n/a	n/a	n/a	n/a	High	0.000393391	4.52659e-05	0.730407	2.82	0.000199435	0.000677966	81.97
FALSE	High	AVLGTSNFK	1xTMT6plex [N-Term]; 1xTMT6plex [K9]	1	1	3	P02786	P02786 [487-495]		0	1394.84		86.3	111.5	44.1	46.9	49.5		62.8	105.1		115	278.8		n/a	Peak Found	Peak Found	Peak Found	Peak Found	Peak Found	n/a	High	Medium	n/a	Peak Found	High	High	0.000393391	4.58518e-05	0.729038	2.54	0.000201728	0.000677966	81.66
FALSE	High	HIADVTHFV	1xTMT6plex [N-Term]	1	1	3	Q8TF46	Q8TF46 [504-512]		0	1267.7	17.4			12.1				28.2	387	55.3				Peak Found	n/a	n/a	Peak Found	n/a	n/a	n/a	High	High	Peak Found	n/a	n/a	High	0.000393391	0.00324068	0.275726	2.6	0.00886823	0.000677966	82.25
FALSE	High	TIVITSHPGQIVK	1xTMT6plex [N-Term]; 1xTMT6plex [K13]	1	1	1	P31689	P31689 [284-296]		0	1851.15						62.1		90.1		71.6		176.2		n/a	n/a	n/a	n/a	n/a	Peak Found	n/a	High	n/a	Peak Found	n/a	Peak Found	High	0.000393391	0.00338841	0.270975	2.74	0.00922609	0.000677966	81.74
FALSE	High	EVSVPSANI	1xTMT6plex [N-Term]	1	1	4	Q09666	Q09666 [355-363]		0	1144.64													NoQuanValues	Peak Found	Peak Found	n/a	Peak Found	Peak Found	n/a	n/a	High	High	High	High	Peak Found	High	0.000393391	0.00129124	0.373738	2.61	0.00391692	0.000677966	82.44
FALSE	High	SHYEEGPGKNLPFSVENK	1xTMT6plex [N-Term]; 2xTMT6plex [K9; K18]	1	1	2	P15954	P15954 [17-34]		0	2719.47								135.7	127.9	36.4				n/a	n/a	n/a	n/a	n/a	n/a	n/a	High	High	Peak Found	n/a	n/a	High	0.000393391	6.08047e-07	1.18915	5.29	4.32831e-06	0.000677966	82.73
FALSE	High	HVFDHPWETV	1xTMT6plex [N-Term]	1	1	4	Q9Y3B1	Q9Y3B1 [8-17]		0	1495.75								148	52					n/a	n/a	n/a	n/a	n/a	n/a	n/a	High	High	n/a	n/a	n/a	High	0.000393391	0.0014382	0.362262	2.55	0.0043105	0.000677966	82.61
FALSE	High	DVASIKEKV	1xTMT6plex [N-Term]; 2xTMT6plex [K6; K8]	1	1	1	Q13601	Q13601 [342-350]		0	1676.06								100						n/a	n/a	n/a	n/a	n/a	n/a	n/a	High	n/a	n/a	n/a	n/a	High	0.000393391	0.000438205	0.488779	1.57	0.00149946	0.000677966	82.56
FALSE	High	YVARPDKISGADINSI	1xTMT6plex [N-Term]; 1xTMT6plex [K7]	1	1	1	P43686	P43686 [363-378]		0	2177.23								100						n/a	n/a	n/a	n/a	n/a	n/a	n/a	High	n/a	n/a	n/a	n/a	High	0.000393391	0.00336897	0.271588	2.3	0.00917912	0.000677966	82.67
FALSE	High	EVTVINERL	1xTMT6plex [N-Term]	1	1	1	Q8TCF1	Q8TCF1 [46-54]		0	1301.76													NoQuanValues	Peak Found	n/a	n/a	n/a	n/a	n/a	n/a	High	Peak Found	Peak Found	Peak Found	Peak Found	High	0.000393391	0.00211727	0.321077	2.17	0.0060773	0.000677966	83.06
FALSE	High	YQTEIGQTL	1xTMT6plex [N-Term]	1	1	2	P14324	P14324 [231-239]		0	1281.69								84.9	115.1					n/a	n/a	n/a	n/a	n/a	n/a	n/a	High	High	n/a	n/a	n/a	High	0.000393391	0.00283542	0.289963	1.61	0.00787654	0.000677966	82.73
FALSE	High	KVTHAVVTVPAYFNDAQR	1xTMT6plex [K1]; 1xTMT6plex [N-Term]	1	1	1	P11021	P11021 [164-181]		0	2474.39	166.5				70.5	66.7		99.1				97.2		Peak Found	n/a	n/a	n/a	Peak Found	Peak Found	n/a	High	n/a	n/a	n/a	Peak Found	High	0.000393391	0.000726129	0.43502	1.96	0.00234871	0.000677966	84.03
FALSE	High	WALSQSNPSALR	1xTMT6plex [N-Term]	1	1	3	P55072	P55072 [454-465]		0	1558.85			99.2	78.7	60.9	58.5		96.3	170.5	95.1	45.2	195.6		n/a	n/a	Peak Found	Peak Found	Peak Found	Peak Found	n/a	High	High	Peak Found	Peak Found	High	High	0.000393391	2.1847e-05	0.807945	1.24	0.000104385	0.000677966	83.1
FALSE	High	AATALKDVVK	1xTMT6plex [N-Term]; 2xTMT6plex [K6; K10]	1	1	2	Q15084	Q15084 [68-77]		0	1703.1													NoQuanValues	Peak Found	Peak Found	Peak Found	Peak Found	Peak Found	n/a	n/a	High	Peak Found	Medium	n/a	Peak Found	High	0.000393391	0.000344831	0.514286	1.08	0.00121186	0.000677966	83.32
FALSE	High	KQALSGFGY	1xTMT6plex [K1]; 1xTMT6plex [N-Term]	1	1	1	O75340	O75340 [116-124]		0	1428.83	26.1							260.9				13		Peak Found	n/a	n/a	n/a	n/a	n/a	n/a	High	n/a	n/a	n/a	Peak Found	High	0.000393391	0.00141469	0.364017	1.91	0.00424785	0.000677966	83.81
FALSE	High	IIDPGDSDIIRSMPEQTGEK	1xTMT6plex [N-Term]; 1xOxidation [M13]; 1xTMT6plex [K20]	1	1	3	P62888	P62888 [96-115]		0	2675.4								172.8	27.2					n/a	n/a	n/a	n/a	n/a	n/a	n/a	High	High	n/a	n/a	n/a	High	0.000393391	5.83636e-06	0.948435	2.78	3.22995e-05	0.000677966	83.54
FALSE	High	EAIGIISKM	1xTMT6plex [N-Term]; 1xTMT6plex [K8]; 1xOxidation [M9]	1	1	6	Q15021	Q15021 [636-644]		0	1435.86								313.9	40	12.6	42.9	90.6		n/a	n/a	n/a	n/a	n/a	n/a	n/a	High	Low	Peak Found	High	High	High	0.000393391	0.000259537	0.544531	3.17	0.000941435	0.000677966	83.6
FALSE	High	VNFTVDQIR	1xTMT6plex [N-Term]	1	1	3	P13639	P13639 [2-10]		0	1320.75	65	73.5	124	68.3	50.5	139.2	200.4	81.2	129.4	98.6	48.5	121.3		Peak Found	Peak Found	Peak Found	Peak Found	Peak Found	Peak Found	Peak Found	High	Peak Found	High	Peak Found	High	High	0.000393391	0.000494218	0.475975	1.58	0.00166861	0.000677966	83.97
FALSE	High	EVIGSGATAVV	1xTMT6plex [N-Term]	2	2	4	O95747; Q9UEW8	O95747 [21-31]; Q9UEW8 [67-77]		0	1231.71								78.9	273.8	42	95.2	10.1	NotUnique	n/a	n/a	n/a	n/a	n/a	n/a	n/a	High	High	High	High	Peak Found	High	0.000393391	0.000868646	0.415942	2.84	0.00275414	0.000677966	84.23
FALSE	High	YKIKYPENF	1xTMT6plex [N-Term]; 2xTMT6plex [K2; K4]	2	3	3	P62136; P62140	P62136 [110-118]; P62140 [109-117]		0	1889.11								135.5	188.4	55.3		20.8	NotUnique	n/a	n/a	n/a	n/a	n/a	n/a	n/a	High	High	High	n/a	Peak Found	High	0.000393391	0.00314679	0.27886	1.61	0.00863977	0.000677966	84.49
FALSE	High	YTAEIKQNLERGTAV	1xTMT6plex [N-Term]; 1xTMT6plex [K6]	1	1	1	O95926	O95926 [229-243]		0	2151.22								100						n/a	n/a	n/a	n/a	n/a	n/a	n/a	High	n/a	n/a	n/a	n/a	High	0.000393391	4.53111e-06	0.975379	3.48	2.57924e-05	0.000677966	84.52
FALSE	High	SHYEEGPGKNLPFSVE	1xTMT6plex [N-Term]; 1xTMT6plex [K9]	1	1	1	P15954	P15954 [17-32]		0	2248.17						25.7		174.3						n/a	n/a	n/a	n/a	n/a	Peak Found	n/a	High	n/a	n/a	n/a	n/a	High	0.000393391	3.37711e-05	0.761588	3.36	0.000153722	0.000677966	84.62
FALSE	High	QLRPSLITGIMKDSGN	1xTMT6plex [N-Term]; 1xOxidation [M11]; 1xTMT6plex [K12]	1	1	2	Q9Y2Q3	Q9Y2Q3 [38-53]		0	2204.25								120.3	78.4			101.3		n/a	n/a	n/a	n/a	n/a	n/a	n/a	High	Peak Found	n/a	n/a	High	High	0.000393391	0.00184105	0.335965	1.91	0.00536776	0.000677966	84.64
FALSE	High	SDEAVKPFGLK	1xTMT6plex [N-Term]; 2xTMT6plex [K6; K11]	1	1	2	P49327	P49327 [523-533]		0	1878.13													NoQuanValues	Peak Found	Peak Found	Peak Found	Peak Found	Peak Found	Peak Found	n/a	High	Peak Found	Peak Found	Peak Found	Medium	High	0.000393391	0.000485799	0.477804	2.42	0.00164333	0.000677966	84.65
FALSE	High	TVKSDNKDDDIDIDAI	1xTMT6plex [N-Term]; 2xTMT6plex [K3; K7]	1	1	1	P55010	P55010 [416-431]		0	2464.34								100						n/a	n/a	n/a	n/a	n/a	n/a	n/a	High	n/a	n/a	n/a	n/a	High	0.000393391	0.000816371	0.42255	1.91	0.00260636	0.000677966	84.65
FALSE	High	PMFIVNTNVPR	1xTMT6plex [N-Term]; 1xOxidation [M2]	1	1	5	P14174	P14174 [2-12]		0	1532.85	88	52.6	159.5	84	70.1	48.3		54.9	100.1	127.6	96.8	218.1		Peak Found	Peak Found	Peak Found	Peak Found	Peak Found	Peak Found	n/a	High	High	High	High	High	High	0.000393391	0.000700295	0.438876	1.5	0.00227432	0.000677966	84.52
FALSE	High	IISSIEQK	1xTMT6plex [N-Term]; 1xTMT6plex [K8]	1	1	1	P62258	P62258 [62-69]		0	1375.86					76.4	63.7		160						n/a	n/a	n/a	n/a	Peak Found	Peak Found	n/a	High	n/a	n/a	n/a	n/a	High	0.000393391	0.00250591	0.303125	2.12	0.00705835	0.000677966	85.78
FALSE	High	YKAPITNEF	1xTMT6plex [N-Term]; 1xTMT6plex [K2]	1	1	1	Q9Y4X0	Q9Y4X0 [280-288]		0	1540.88						36.3		370.3	71.6		8.3	13.5		n/a	n/a	n/a	n/a	n/a	Peak Found	n/a	High	Peak Found	n/a	Peak Found	Peak Found	High	0.000393391	0.00300361	0.283823	1.74	0.00828991	0.000677966	84.96
FALSE	High	GRLDYLSSLK	1xTMT6plex [N-Term]; 1xTMT6plex [K10]	1	1	4	P08195	P08195 [246-255]		0	1609.97			101.8	74.9	78.8	78.5		108	86.2	89		182.9		n/a	n/a	Peak Found	Peak Found	Peak Found	Peak Found	n/a	High	High	Peak Found	n/a	High	High	0.000393391	0.00186981	0.334315	2.86	0.00544213	0.000677966	84.99
FALSE	High	ETNAASLTPL	1xTMT6plex [N-Term]	1	1	1	Q16612	Q16612 [43-52]		0	1245.69								100						n/a	n/a	n/a	n/a	n/a	n/a	n/a	High	n/a	n/a	n/a	n/a	High	0.000393391	0.00343709	0.269454	1.92	0.00934366	0.000677966	85.41
FALSE	High	HKVDLPFQEY	1xTMT6plex [N-Term]; 1xTMT6plex [K2]	1	1	3	Q96S16	Q96S16 [106-115]		0	1733.96								107.3	92.7					n/a	n/a	n/a	n/a	n/a	n/a	n/a	High	High	n/a	n/a	n/a	High	0.000393391	0.000111471	0.634486	2.9	0.00044424	0.000677966	85.19
FALSE	High	KQYLPNVKPDSSF	2xTMT6plex [K1; K8]; 1xTMT6plex [N-Term]	1	1	1	Q8N766	Q8N766 [558-570]		0	2210.28								100						n/a	n/a	n/a	n/a	n/a	n/a	n/a	High	n/a	n/a	n/a	n/a	High	0.000393391	3.42014e-06	1.00532	3.13	2.00872e-05	0.000677966	85.21
FALSE	High	TTSDIDYAL	1xTMT6plex [N-Term]	1	1	5	P49848	P49848 [67-75]		0	1227.63								3.8	270.7	181.5	36.3	7.7		n/a	n/a	n/a	n/a	n/a	n/a	n/a	High	High	High	Medium	Medium	High	0.000393391	0.00119036	0.382399	2.11	0.00364384	0.000677966	85.24
FALSE	High	LDHKFDLMYAK	1xTMT6plex [N-Term]; 2xTMT6plex [K4; K11]; 1xOxidation [M8]	3	7	1	A6NHL2; P68363; Q9BQE3	A6NHL2 [398-408]; P68363 [391-401]; Q9BQE3 [391-401]		0	2084.18			86.1	87.2	64.8	72.1		132		32.2		225.5	NotUnique	n/a	n/a	Peak Found	Peak Found	Peak Found	Peak Found	n/a	High	n/a	Peak Found	n/a	Peak Found	High	0.000393391	0.0033291	0.272857	1.47	0.00908264	0.000677966	85.34
FALSE	High	LQAEIEGLKGQR	1xTMT6plex [N-Term]; 1xTMT6plex [K9]	1	2	2	P05787	P05787 [317-328]		0	1800.07			121.6		89	76.8		200.6	37		27.4	147.6		n/a	n/a	Peak Found	n/a	Peak Found	Peak Found	n/a	High	Peak Found	n/a	Peak Found	High	High	0.000393391	2.60847e-05	0.789075	2.68	0.000122198	0.000677966	85.71
FALSE	High	KQVSELSQLY	1xTMT6plex [K1]; 1xTMT6plex [N-Term]	1	1	1	Q9P0K7	Q9P0K7 [643-652]		0	1652.96								186.2	13.8					n/a	n/a	n/a	n/a	n/a	n/a	n/a	High	Peak Found	n/a	n/a	n/a	High	0.000393391	0.000655974	0.445836	2.17	0.00214596	0.000677966	85.45
FALSE	High	LIIAGTSAYAR	1xTMT6plex [N-Term]	1	1	2	P34897	P34897 [220-230]		0	1364.81	70.9		115.5	75	62.9	79.7		115.1	99.9	84.4	83.6	212.9		Peak Found	n/a	Peak Found	Peak Found	Peak Found	Peak Found	n/a	High	Peak Found	Peak Found	Peak Found	High	High	0.000393391	0.000490922	0.476688	2.28	0.00165871	0.000677966	85.66
FALSE	High	HLEINPDHSIIETLR	1xTMT6plex [N-Term]	1	1	2	P07900	P07900 [633-647]		0	2016.11			75.5	56.3	78.6	78.3		204.9	58.8			147.6		n/a	n/a	Peak Found	Peak Found	Peak Found	Peak Found	n/a	High	Peak Found	n/a	n/a	Peak Found	High	0.000393391	4.23405e-05	0.737518	4.06	0.000187939	0.000677966	85.86
FALSE	High	NQVALNPQNTVFDAK	1xTMT6plex [N-Term]; 1xTMT6plex [K15]	1	1	6	P0DMV9	P0DMV9 [57-71]		0	2117.18				73.4	37.6	107.7		89.5	91.8	103.9	111.5	184.5		n/a	n/a	n/a	Peak Found	Peak Found	Peak Found	n/a	High	High	High	High	High	High	0.000393391	8.02302e-05	0.669489	2.59	0.000331662	0.000677966	85.89
FALSE	High	EVNDPSLTI	1xTMT6plex [N-Term]	1	1	2	P00403	P00403 [89-97]		0	1216.66		11.9		8.5				438.7	107.5	39.8	22.4	71.3		n/a	Peak Found	n/a	Peak Found	n/a	n/a	n/a	High	High	Peak Found	Peak Found	Peak Found	High	0.000393391	0.00278174	0.292	2.42	0.007744	0.000677966	85.7
FALSE	High	YAKDVKFGADARALMLQ	1xTMT6plex [N-Term]; 2xTMT6plex [K3; K6]; 1xOxidation [M15]	1	1	2	P10809	P10809 [26-42]		0	2600.48								277.6	18.1		4.3			n/a	n/a	n/a	n/a	n/a	n/a	n/a	High	Peak Found	n/a	Peak Found	n/a	High	0.000393391	0.00111687	0.389184	1.6	0.00344326	0.000677966	86.37
FALSE	High	YEEGPGKNLPFSVENK	1xTMT6plex [N-Term]; 2xTMT6plex [K7; K16]	1	1	1	P15954	P15954 [19-34]		0	2495.37													NoQuanValues	n/a	n/a	n/a	n/a	n/a	n/a	n/a	High	n/a	n/a	n/a	n/a	High	0.000393391	7.96278e-05	0.670291	3.4	0.000329448	0.000677966
FALSE	High	QKYDGIILPGK	1xTMT6plex [N-Term]; 2xTMT6plex [K2; K11]	1	1	1	P62913	P62913 [168-178]		0	1919.19								182.5	17.5					n/a	n/a	n/a	n/a	n/a	n/a	n/a	High	Peak Found	n/a	n/a	n/a	High	0.000393391	7.23016e-06	0.925642	4.73	3.90704e-05	0.000677966	86.48
FALSE	High	DVMTPVVEV	1xTMT6plex [N-Term]; 1xOxidation [M3]	1	1	2	Q8IVF2	Q8IVF2 [4251-4259]		0	1233.66	68.9	28.5		21.9				236.1	185.8	39.9	25.5	193.3		Peak Found	Peak Found	n/a	Peak Found	n/a	n/a	n/a	High	Peak Found	Peak Found	Peak Found	High	High	0.000393391	0.00329753	0.273873	2.42	0.00900613	0.000677966	86.44
FALSE	High	HIAKILTTV	1xTMT6plex [N-Term]; 1xTMT6plex [K4]	1	1	2	Q8TCG1	Q8TCG1 [435-443]		0	1453.95						170.4		72.9	56.7					n/a	n/a	n/a	n/a	n/a	Peak Found	n/a	High	High	n/a	n/a	n/a	High	0.000393391	0.00186468	0.334607	1.71	0.0054289	0.000677966	86.54
FALSE	High	PVPPLPEYGGKVRYG	1xTMT6plex [N-Term]; 1xTMT6plex [K11]	1	1	1	P24539	P24539 [43-57]		0	2087.21						89.8		173.2	37					n/a	n/a	n/a	n/a	n/a	Peak Found	n/a	High	Peak Found	n/a	n/a	n/a	High	0.000393391	1.59242e-05	0.841602	2.65	7.88119e-05	0.000677966	86.31
FALSE	High	KPGGPMDEGPDLDLGPPVD	1xTMT6plex [K1]; 1xTMT6plex [N-Term]; 1xOxidation [M6]	1	1	6	Q01844	Q01844 [335-353]		0	2380.21								228.1	108.6	53.5	9.8			n/a	n/a	n/a	n/a	n/a	n/a	n/a	High	High	High	Low	n/a	High	0.000393391	1.8713e-05	0.824426	2.97	9.09651e-05	0.000677966	87.01
FALSE	High	ETFSGVYKKL	1xTMT6plex [N-Term]; 2xTMT6plex [K8; K9]	1	1	3	P62081	P62081 [171-180]		0	1859.12					2.7			381.5	12	3.8				n/a	n/a	n/a	n/a	Peak Found	n/a	n/a	High	High	Peak Found	n/a	n/a	High	0.000393391	5.11321e-06	0.962515	2.5	2.8717e-05	0.000677966	87
FALSE	High	VNPIQGLASK	1xTMT6plex [N-Term]; 1xTMT6plex [K10]	1	1	5	P13073	P13073 [150-159]		0	1484.92	51.5	45.8	137.8	95.1	59.1	64		75.9	140.6	128	106.3	196		Peak Found	Peak Found	Peak Found	Peak Found	Peak Found	Peak Found	n/a	High	High	High	High	High	High	0.000393391	7.27804e-05	0.679861	3.07	0.000304149	0.000677966	86.82
FALSE	High	TFNTSTGGLLLPSDTKR	1xTMT6plex [N-Term]; 1xTMT6plex [K16]	1	1	2	P12956	P12956 [302-318]		0	2266.28			68.2			49.4		107.3	89.5			185.6		n/a	n/a	Peak Found	n/a	n/a	Peak Found	n/a	High	Peak Found	n/a	n/a	High	High	0.000393391	2.64121e-06	1.03283	3.9	1.59648e-05	0.000677966	86.9
FALSE	High	EVVEFAKHI	1xTMT6plex [N-Term]; 1xTMT6plex [K7]	1	1	2	P20393	P20393 [449-457]		0	1529.91					7.6			217.2	159.7	15.5				n/a	n/a	n/a	n/a	Peak Found	n/a	n/a	High	High	Peak Found	n/a	n/a	High	0.000393391	0.0018814	0.333657	3.35	0.00547208	0.000677966	86.94
FALSE	High	ETNLDSLPLVDTHSKRTL	1xTMT6plex [N-Term]; 1xTMT6plex [K15]	1	1	1	P08670	P08670 [425-442]		0	2497.4								100						n/a	n/a	n/a	n/a	n/a	n/a	n/a	High	n/a	n/a	n/a	n/a	High	0.000393391	0.00052299	0.469952	2.02	0.00175466	0.000677966	87.32
FALSE	High	TILETGEVIPPMKEFPDQHH	1xTMT6plex [N-Term]; 1xOxidation [M12]; 1xTMT6plex [K13]	1	1	1	O95139	O95139 [109-128]		0	2792.47								147.3	52.7					n/a	n/a	n/a	n/a	n/a	n/a	n/a	High	Peak Found	n/a	n/a	n/a	High	0.000393391	6.36918e-06	0.939137	3.07	3.4907e-05	0.000677966	87.57
FALSE	High	RAPDNIIKFY	1xTMT6plex [N-Term]; 1xTMT6plex [K8]	2	2	1	Q9H869; Q3T8J9	Q9H869 [332-341]; Q3T8J9 [875-884]		0	1695								161.4	38.6				NotUnique	n/a	n/a	n/a	n/a	n/a	n/a	n/a	High	Peak Found	n/a	n/a	n/a	High	0.000393391	6.38028e-06	0.938952	3.52	3.49609e-05	0.000677966	87.68
FALSE	High	AAFAYTVKY	1xTMT6plex [N-Term]; 1xTMT6plex [K8]	1	1	1	Q8N2K1	Q8N2K1 [243-251]		0	1491.86					12			259.6	28.4					n/a	n/a	n/a	n/a	Peak Found	n/a	n/a	High	Peak Found	n/a	n/a	n/a	High	0.000393391	0.00259895	0.299242	3.55	0.0072905	0.000677966	87.71
FALSE	High	AQINSVFNKY	1xTMT6plex [N-Term]; 1xTMT6plex [K9]	1	1	1	Q68CQ4	Q68CQ4 [540-549]		0	1641.94								100						n/a	n/a	n/a	n/a	n/a	n/a	n/a	High	n/a	n/a	n/a	n/a	High	0.000393391	8.5983e-05	0.662118	3.02	0.000352714	0.000677966	87.73
FALSE	High	ETAPRTIFQRVL	1xTMT6plex [N-Term]	1	1	1	Q9UBB4	Q9UBB4 [40-51]		0	1659.97								100						n/a	n/a	n/a	n/a	n/a	n/a	n/a	High	n/a	n/a	n/a	n/a	High	0.000393391	0.00327329	0.274659	2.57	0.00894738	0.000677966	88.03
FALSE	High	LLASINSTVR	1xTMT6plex [N-Term]	1	1	2	Q16531	Q16531 [880-889]		0	1302.79			80.1		45.4	37.9		123	125.2	79.2		209.2		n/a	n/a	Peak Found	n/a	Peak Found	Peak Found	n/a	High	Peak Found	Peak Found	n/a	High	High	0.000393391	0.00172867	0.342673	1.56	0.00507569	0.000677966	87.91
FALSE	High	LQYYLNEQGDRVY	1xTMT6plex [N-Term]	1	1	1	Q9NPE3	Q9NPE3 [3-15]		0	1889.96								100						n/a	n/a	n/a	n/a	n/a	n/a	n/a	High	n/a	n/a	n/a	n/a	High	0.000393391	0.000214025	0.565054	2.19	0.000793188	0.000677966	88.27
FALSE	High	AKAPYLAKF	1xTMT6plex [N-Term]; 2xTMT6plex [K2; K8]	2	2	3	P42356; A4QPH2	P42356 [1799-1807]; A4QPH2 [266-274]		0	1696.08								210.5	78.5	79.7		31.3	NotUnique	n/a	n/a	n/a	n/a	n/a	n/a	n/a	High	Low	High	n/a	Peak Found	High	0.000393391	0.000512456	0.472118	3.43	0.00172322	0.000677966	88.54
FALSE	High	GKAITFVTQY	1xTMT6plex [N-Term]; 1xTMT6plex [K2]	1	1	1	Q9H0S4	Q9H0S4 [361-370]		0	1585.94								100						n/a	n/a	n/a	n/a	n/a	n/a	n/a	High	n/a	n/a	n/a	n/a	High	0.000393391	0.00275351	0.293087	1.5	0.00767418	0.000677966	88.44
FALSE	High	SAFGQIYKV	1xTMT6plex [N-Term]; 1xTMT6plex [K8]	1	1	2	Q96SI9	Q96SI9 [317-325]		0	1470.87								162.5	37.5					n/a	n/a	n/a	n/a	n/a	n/a	n/a	High	Medium	n/a	n/a	n/a	High	0.000393391	0.00188444	0.333484	2.61	0.00547998	0.000677966	88.76
FALSE	High	SADTLWGIQK	1xTMT6plex [N-Term]; 1xTMT6plex [K10]	1	1	2	P00338	P00338 [319-328]		0	1576.91								79.4	64.9			155.7		n/a	n/a	n/a	n/a	n/a	n/a	n/a	High	Peak Found	n/a	n/a	High	High	0.000393391	0.000509937	0.472642	2.21	0.00171569	0.000677966	88.64
FALSE	High	EIFFPETAHEA	1xTMT6plex [N-Term]	1	1	1	Q92871	Q92871 [252-262]		0	1519.76								141.3	58.7					n/a	n/a	n/a	n/a	n/a	n/a	n/a	High	Peak Found	n/a	n/a	n/a	High	0.000393391	0.000128481	0.61937	2.73	0.000503997	0.000677966	88.84
FALSE	High	KQKDPSLLNF	2xTMT6plex [K1; K3]; 1xTMT6plex [N-Term]	1	1	1	Q14739	Q14739 [234-243]		0	1877.15								148.3	51.7					n/a	n/a	n/a	n/a	n/a	n/a	n/a	High	Peak Found	n/a	n/a	n/a	High	0.000393391	0.00206169	0.323911	1.66	0.00593537	0.000677966	88.94
FALSE	High	DTAPTVVAL	1xTMT6plex [N-Term]	1	1	2	Q8N157	Q8N157 [1051-1059]		0	1115.65													NoQuanValues	Peak Found	n/a	n/a	n/a	n/a	n/a	n/a	High	Low	n/a	Peak Found	Peak Found	High	0.000393391	0.00200632	0.32681	2.19	0.00579362	0.000677966	89.21
FALSE	High	KSSASAPDVDDPEAFPALA	1xTMT6plex [K1]; 1xTMT6plex [N-Term]	1	1	2	Q8NC51	Q8NC51 [390-408]		0	2346.22													NoQuanValues	n/a	n/a	n/a	n/a	n/a	n/a	n/a	High	n/a	n/a	n/a	n/a	High	0.000393391	3.96499e-06	0.989584	2.88	2.29077e-05	0.000677966
FALSE	High	VAFPSSSVY	1xTMT6plex [N-Term]	1	1	1	P25205	P25205 [166-174]		0	1185.64						176.1		268.5	26.8	14.8	13.8			n/a	n/a	n/a	n/a	n/a	Peak Found	n/a	High	Peak Found	Peak Found	Peak Found	n/a	High	0.000393391	0.00291703	0.28694	2.22	0.00807743	0.000677966	88.99
FALSE	High	KFNALFAQGNYSEAAK	2xTMT6plex [K1; K16]; 1xTMT6plex [N-Term]	1	1	1	Q00610	Q00610 [367-382]		0	2446.37			127	55.1	58.7	47.3		211.8						n/a	n/a	Peak Found	Peak Found	Peak Found	Peak Found	n/a	High	n/a	n/a	n/a	n/a	High	0.000393391	4.17079e-06	0.984198	3.91	2.39614e-05	0.000677966	89.2
FALSE	High	QSLPPGLAVKELK	1xTMT6plex [N-Term]; 2xTMT6plex [K10; K13]	1	1	1	P63173	P63173 [58-70]		0	2067.31								247.1	28.2			24.7		n/a	n/a	n/a	n/a	n/a	n/a	n/a	High	Peak Found	n/a	n/a	Peak Found	High	0.000393391	4.33095e-09	1.71542	3.51	5.34521e-08	0.000677966	88.8
FALSE	High	RGYKNVFNALIR	1xTMT6plex [N-Term]; 1xTMT6plex [K4]	1	1	1	Q02978	Q02978 [159-170]		0	1909.15			40.1					159.9						n/a	n/a	Peak Found	n/a	n/a	n/a	n/a	High	n/a	n/a	n/a	n/a	High	0.000393391	0.000354561	0.511324	3.35	0.00124221	0.000677966	89.19
FALSE	High	DTLDPALLRPGRL	1xTMT6plex [N-Term]	2	2	3	P62333; P43686	P62333 [283-295]; P43686 [315-327]		0	1665.98						11.3		358.9	22.6	7.2			NotUnique	n/a	n/a	n/a	n/a	n/a	Peak Found	n/a	High	High	Peak Found	n/a	n/a	High	0.000393391	0.000847838	0.418524	3.27	0.00269543	0.000677966	89.44
FALSE	High	FIENEEQEYVQTV	1xTMT6plex [N-Term]	1	1	1	P04083	P04083 [13-25]		0	1856.91								100						n/a	n/a	n/a	n/a	n/a	n/a	n/a	High	n/a	n/a	n/a	n/a	High	0.000393391	6.34109e-05	0.69453	2.01	0.000269088	0.000677966	89.45
FALSE	High	HTFGNPFKL	1xTMT6plex [N-Term]; 1xTMT6plex [K8]	1	1	5	Q9UL03	Q9UL03 [613-621]		0	1518.88								162.5	212	14.1		11.4		n/a	n/a	n/a	n/a	n/a	n/a	n/a	High	High	Medium	n/a	Peak Found	High	0.000393391	0.00045069	0.485789	3.36	0.00153736	0.000677966	89.57
FALSE	High	EIFPSPPPPPEE	1xTMT6plex [N-Term]	1	1	1	Q15942	Q15942 [112-123]		0	1564.81						18.5		181.5						n/a	n/a	n/a	n/a	n/a	Peak Found	n/a	High	n/a	n/a	n/a	n/a	High	0.000393391	0.00172508	0.342894	2.33	0.00506635	0.000677966	88.93
FALSE	High	KVVEIVDEKV	2xTMT6plex [K1; K9]; 1xTMT6plex [N-Term]	1	1	1	Q6PKG0	Q6PKG0 [465-474]		0	1845.17								100						n/a	n/a	n/a	n/a	n/a	n/a	n/a	High	n/a	n/a	n/a	n/a	High	0.000393391	0.000159746	0.596188	1.89	0.000611626	0.000677966	89.55
FALSE	High	RTYPVEILY	1xTMT6plex [N-Term]	1	1	1	Q14562	Q14562 [740-748]		0	1382.79								100						n/a	n/a	n/a	n/a	n/a	n/a	n/a	High	n/a	n/a	n/a	n/a	High	0.000393391	0.00257247	0.300333	1.86	0.00722451	0.000677966	89.78
FALSE	High	YASSKLLKI	1xTMT6plex [N-Term]; 2xTMT6plex [K5; K8]	1	1	3	O95067	O95067 [368-376]		0	1710.11								127.6	137.8	100.9		33.6		n/a	n/a	n/a	n/a	n/a	n/a	n/a	High	High	High	n/a	Peak Found	High	0.000393391	0.00026758	0.541283	1.49	0.000967314	0.000677966	89.91
FALSE	High	YPVNSVNILK	1xTMT6plex [N-Term]; 1xTMT6plex [K10]	1	1	3	P17987	P17987 [190-199]		0	1604.98			63.4	71.5	45.6	34.6		110.5	158.2	112.7	87.7	215.9		n/a	n/a	Peak Found	Peak Found	Peak Found	Peak Found	n/a	High	Peak Found	Low	Peak Found	High	High	0.000393391	0.000120597	0.62611	2.36	0.000476419	0.000677966	89.83
FALSE	High	AEAFDDVVGETVGKTD	1xTMT6plex [N-Term]; 1xTMT6plex [K14]	1	1	1	P27816	P27816 [31-46]		0	2111.09													NoQuanValues	n/a	n/a	n/a	n/a	n/a	n/a	n/a	High	n/a	n/a	n/a	n/a	High	0.000393391	4.66922e-05	0.727105	2.35	0.00020501	0.000677966
FALSE	High	EVAQLIQGGRL	1xTMT6plex [N-Term]	1	1	2	Q9Y5U8	Q9Y5U8 [88-98]		0	1412.84								178	186.2	28		7.7		n/a	n/a	n/a	n/a	n/a	n/a	n/a	High	High	Peak Found	n/a	Peak Found	High	0.000393391	1.81236e-05	0.827832	3.04	8.84146e-05	0.000677966	90.05
FALSE	High	ETAKLIEKL	1xTMT6plex [N-Term]; 2xTMT6plex [K4; K8]	1	1	8	P13639	P13639 [311-319]		0	1732.12			22.6	15	12.4	10.6		18.7	270	462.7	26.8	61.2		n/a	n/a	Peak Found	Peak Found	Peak Found	Peak Found	n/a	High	High	High	Medium	High	High	0.000393391	0.000236694	0.554338	1.71	0.000867424	0.000677966	90.54
FALSE	High	HTFDDAQLQIYTLM	1xTMT6plex [N-Term]; 1xOxidation [M14]	1	1	1	P49795	P49795 [175-188]		0	1940.96													NoQuanValues	n/a	n/a	n/a	n/a	n/a	n/a	n/a	High	n/a	n/a	n/a	n/a	High	0.000393391	0.000277742	0.537316	2.09	0.000999887	0.000677966
FALSE	High	NTLLIAGLQAR	1xTMT6plex [N-Term]	1	1	4	P39656	P39656 [240-250]		0	1398.86	54.4		89.6	87.8	45.5	43.9		86.5	182.5	140.8	57.7	211.2		Peak Found	n/a	Peak Found	Peak Found	Peak Found	Peak Found	n/a	High	Peak Found	High	High	High	High	0.000393391	0.00112647	0.388273	2.01	0.00346954	0.000677966	90.53
FALSE	High	ASALPALVM	1xTMT6plex [N-Term]; 1xOxidation [M9]	1	1	3	P36578	P36578 [130-138]		0	1117.65								147	22.4		130.7			n/a	n/a	n/a	n/a	n/a	n/a	n/a	High	Peak Found	n/a	High	n/a	High	0.000393391	0.00166575	0.346621	2.07	0.00491127	0.000677966	90.76
FALSE	High	HVVDFFNRI	1xTMT6plex [N-Term]	1	2	2	Q70IA8	Q70IA8 [63-71]		0	1375.77								100						n/a	n/a	n/a	n/a	n/a	n/a	n/a	High	n/a	n/a	n/a	n/a	High	0.000393391	0.00131758	0.371588	2.59	0.00398782	0.000677966	90.88
FALSE	High	AVAFSPVTELKK	1xTMT6plex [N-Term]; 2xTMT6plex [K11; K12]	1	1	1	P17858	P17858 [716-727]		0	1977.24													NoQuanValues	n/a	n/a	n/a	n/a	n/a	n/a	n/a	High	n/a	n/a	n/a	n/a	High	0.000393391	0.00116893	0.384334	1.44	0.00358548	0.000677966
FALSE	High	RLINTQAIF	1xTMT6plex [N-Term]	1	1	3	P49366	P49366 [264-272]		0	1304.79								211.2	73	15.8				n/a	n/a	n/a	n/a	n/a	n/a	n/a	High	High	Medium	n/a	n/a	High	0.000393391	0.000686554	0.440985	1.47	0.00223463	0.000677966	90.9
FALSE	High	KQPSILSKF	2xTMT6plex [K1; K8]; 1xTMT6plex [N-Term]	1	1	2	O94782	O94782 [347-355]		0	1735.11								117.1	91.9	90.9				n/a	n/a	n/a	n/a	n/a	n/a	n/a	High	Peak Found	Low	n/a	n/a	High	0.000393391	0.00073773	0.433332	2.44	0.00238204	0.000677966	91.1
FALSE	High	IAFPDEQAEALAVER	1xTMT6plex [N-Term]	1	1	1	P36776	P36776 [945-959]		0	1888								100						n/a	n/a	n/a	n/a	n/a	n/a	n/a	High	n/a	n/a	n/a	n/a	High	0.000393391	0.000335307	0.517267	2.24	0.00118208	0.000677966	91.05
FALSE	High	LGSQYIFTEM	1xTMT6plex [N-Term]; 1xOxidation [M10]	1	1	2	Q8N511	Q8N511 [166-175]		0	1433.72								181	50.6	112.3	56.1			n/a	n/a	n/a	n/a	n/a	n/a	n/a	High	Medium	Peak Found	Peak Found	n/a	High	0.000393391	0.00140675	0.364616	2.58	0.00422667	0.000677966	91.05
FALSE	High	FEDPKFEVIEKPQA	1xTMT6plex [N-Term]; 2xTMT6plex [K5; K11]	1	1	1	P18859	P18859 [95-108]		0	2364.34								186.7	13.3					n/a	n/a	n/a	n/a	n/a	n/a	n/a	High	Peak Found	n/a	n/a	n/a	High	0.000393391	1.2253e-08	1.60473	3.83	1.34694e-07	0.000677966	91.14
FALSE	High	SSLNPILFR	1xTMT6plex [N-Term]	1	1	2	P39656	P39656 [190-198]		0	1275.76						54.7		74.6	118.7	152.9	39.8	159.3		n/a	n/a	n/a	n/a	n/a	Peak Found	n/a	High	High	Peak Found	Peak Found	Peak Found	High	0.000393391	0.00288288	0.288194	1.8	0.00799349	0.000677966	91
FALSE	High	SSFPGISIM	1xTMT6plex [N-Term]; 1xOxidation [M9]	1	1	2	Q96GX5	Q96GX5 [571-579]		0	1183.62	87.2							220.3	128.8	17.4		46.3		Peak Found	n/a	n/a	n/a	n/a	n/a	n/a	High	High	Peak Found	n/a	Peak Found	High	0.000393391	0.00119125	0.38232	2.42	0.00364624	0.000677966	91.26
FALSE	High	GKIEGLTAEF	1xTMT6plex [N-Term]; 1xTMT6plex [K2]	1	1	1	Q92688	Q92688 [32-41]		0	1522.89			18.4					330.8	42	8.8				n/a	n/a	Peak Found	n/a	n/a	n/a	n/a	High	Peak Found	Peak Found	n/a	n/a	High	0.000393391	0.0013855	0.366237	1.64	0.00416989	0.000677966	91.06
FALSE	High	EVFDKDLSKL	1xTMT6plex [N-Term]; 2xTMT6plex [K5; K9]	1	1	1	Q9Y4D1	Q9Y4D1 [1044-1053]		0	1881.13								100						n/a	n/a	n/a	n/a	n/a	n/a	n/a	High	n/a	n/a	n/a	n/a	High	0.000393391	0.00022893	0.557888	1.81	0.000842092	0.000677966	91.31
FALSE	High	SFYPEEVSSMVLTK	1xTMT6plex [N-Term]; 1xOxidation [M10]; 1xTMT6plex [K14]	1	1	1	P11142	P11142 [113-126]		0	2091.11								100						n/a	n/a	n/a	n/a	n/a	n/a	n/a	High	n/a	n/a	n/a	n/a	High	0.000393391	0.000604054	0.454613	2.46	0.00199435	0.000677966	91.56
FALSE	High	EHALLAYTLGVK	1xTMT6plex [N-Term]; 1xTMT6plex [K12]	2	3	4	Q05639; P68104	Q05639 [135-146]; P68104 [135-146]		0	1773.07			149.8	9.7	88.8	78.7	129.9	191	37.4	37.2		177.6	NotUnique	n/a	n/a	Peak Found	Peak Found	Peak Found	Peak Found	Peak Found	High	Peak Found	Peak Found	n/a	High	High	0.000393391	6.1821e-05	0.697232	2.94	0.000263086	0.000677966	91.82
FALSE	High	RQLEDILSTY	1xTMT6plex [N-Term]	1	1	1	P40222	P40222 [77-86]		0	1466.81								193.4	6.6					n/a	n/a	n/a	n/a	n/a	n/a	n/a	High	Peak Found	n/a	n/a	n/a	High	0.000393391	0.00227276	0.313529	2.12	0.00647202	0.000677966	91.73
FALSE	High	ITSPIMNPLGDPQSQMLQ	1xTMT6plex [N-Term]; 2xOxidation [M6; M16]	1	1	4	O94979	O94979 [1020-1037]		0	2231.12	32.1							194.7	83.8	101.9	87.6			Peak Found	n/a	n/a	n/a	n/a	n/a	n/a	High	High	Medium	Peak Found	n/a	High	0.000393391	0.000362044	0.509101	3.01	0.00126547	0.000677966	91.69
FALSE	High	HVYFGDPVSL	1xTMT6plex [N-Term]	1	1	1	O15228	O15228 [325-334]		0	1362.73								176.4	23.6					n/a	n/a	n/a	n/a	n/a	n/a	n/a	High	Peak Found	n/a	n/a	n/a	High	0.000393391	0.000720898	0.435789	2.09	0.00233369	0.000677966	91.73
FALSE	High	LQNLQLQPGNAKL	1xTMT6plex [N-Term]; 1xTMT6plex [K12]	1	1	1	P22307	P22307 [535-547]		0	1895.15						48		152						n/a	n/a	n/a	n/a	n/a	Peak Found	n/a	High	n/a	n/a	n/a	n/a	High	0.000393391	0.000840463	0.419454	1.8	0.00267458	0.000677966	91.79
FALSE	High	FQVEDPGLEY	1xTMT6plex [N-Term]	1	1	1	Q92628	Q92628 [1028-1037]		0	1425.71													NoQuanValues	n/a	n/a	n/a	n/a	n/a	n/a	n/a	High	n/a	n/a	n/a	n/a	High	0.000393391	0.00130057	0.372972	1.92	0.00394204	0.000677966
FALSE	High	TISEINVKI	1xTMT6plex [N-Term]; 1xTMT6plex [K8]	1	1	1	Q96GX1	Q96GX1 [393-401]		0	1474.92								100						n/a	n/a	n/a	n/a	n/a	n/a	n/a	High	n/a	n/a	n/a	n/a	High	0.000393391	0.00271827	0.294459	2.57	0.00758695	0.000677966	91.7
FALSE	High	AKALANVNIGSL	1xTMT6plex [N-Term]; 1xTMT6plex [K2]	1	1	4	P05386	P05386 [48-59]		0	1629.01				8.5	6.4	7.6		734.6	18.8	6.3	8.3	9.4		n/a	n/a	n/a	Peak Found	Peak Found	Peak Found	n/a	High	High	Peak Found	Peak Found	Peak Found	High	0.000393391	8.35617e-07	1.15531	3.22	5.74154e-06	0.000677966	91.87
FALSE	High	EIAPHALLQAV	1xTMT6plex [N-Term]	1	1	1	P49327	P49327 [760-770]		0	1390.83								184.1	15.9					n/a	n/a	n/a	n/a	n/a	n/a	n/a	High	Peak Found	n/a	n/a	n/a	High	0.000393391	0.000607851	0.453946	1.61	0.00200549	0.000677966	91.91
FALSE	High	SGASGGKIDNSVLVL	1xTMT6plex [N-Term]; 1xTMT6plex [K7]	1	1	1	O95831	O95831 [57-71]		0	1875.1						102.7		186.2	11.2					n/a	n/a	n/a	n/a	n/a	Peak Found	n/a	High	Peak Found	n/a	n/a	n/a	High	0.000393391	0.000252944	0.54727	1.71	0.000920151	0.000677966	91.78
FALSE	High	TTFSPSGKLVQI	1xTMT6plex [N-Term]; 1xTMT6plex [K8]	1	1	2	P25787	P25787 [11-22]		0	1736.04								100						n/a	n/a	n/a	n/a	n/a	n/a	n/a	High	n/a	n/a	n/a	n/a	High	0.000393391	0.00311283	0.280016	1.75	0.00855699	0.000677966	92.1
FALSE	High	ISFDGSYVNY	1xTMT6plex [N-Term]	1	1	1	P24928	P24928 [1386-1395]		0	1393.68		152.1						47.9						n/a	Peak Found	n/a	n/a	n/a	n/a	n/a	High	n/a	n/a	n/a	n/a	High	0.000393391	0.00132672	0.370852	1.86	0.00401238	0.000677966	92.82
FALSE	High	TQVPASFSSLY	1xTMT6plex [N-Term]	1	1	1	Q7L311	Q7L311 [548-558]		0	1428.76								100						n/a	n/a	n/a	n/a	n/a	n/a	n/a	High	n/a	n/a	n/a	n/a	High	0.000393391	0.000244084	0.551065	2.02	0.000891454	0.000677966	92.13
FALSE	High	SQFASSYVF	1xTMT6plex [N-Term]	1	1	1	Q9NWX6	Q9NWX6 [131-139]		0	1264.64								100						n/a	n/a	n/a	n/a	n/a	n/a	n/a	High	n/a	n/a	n/a	n/a	High	0.000393391	0.00274847	0.293282	2.06	0.00766172	0.000677966	92.31
FALSE	High	EVPDLVENFDEASKNEAN	1xTMT6plex [N-Term]; 1xTMT6plex [K14]	1	1	1	P20290	P20290 [189-206]		0	2478.24													NoQuanValues	n/a	n/a	n/a	n/a	n/a	n/a	n/a	High	n/a	n/a	n/a	n/a	High	0.000393391	0.00202134	0.326016	2.43	0.0058321	0.000677966
FALSE	High	AVTGLSGSGPAYAF	1xTMT6plex [N-Term]	1	2	1	Q96C36	Q96C36 [169-182]		0	1526.81													NoQuanValues	n/a	n/a	n/a	n/a	n/a	n/a	n/a	High	n/a	n/a	n/a	n/a	High	0.000393391	0.00115753	0.385377	2.5	0.0035544	0.000677966
FALSE	High	YAFPVSNNL	1xTMT6plex [N-Term]	1	1	3	Q13614	Q13614 [182-190]		0	1253.67								252.7	35.4	12				n/a	n/a	n/a	n/a	n/a	n/a	n/a	High	High	High	n/a	n/a	High	0.000393391	0.00123606	0.378388	1.51	0.00376786	0.000677966	92.48
FALSE	High	VAPPGLTQIPQIQK	1xTMT6plex [N-Term]; 1xTMT6plex [K14]	1	1	1	P05026	P05026 [72-85]		0	1948.2			98.5	96.8	69.3			121.5		60.1		153.8		n/a	n/a	Peak Found	Peak Found	Peak Found	n/a	n/a	High	n/a	Peak Found	n/a	Peak Found	High	0.000393391	0.000312593	0.524733	2.77	0.00111064	0.000677966	92.62
FALSE	High	ELQGFIARV	1xTMT6plex [N-Term]	1	1	2	Q9UP83	Q9UP83 [646-654]		0	1261.75				324.9	156.6	17		111.1	58.8		16.4	15.1		n/a	n/a	n/a	Peak Found	Peak Found	Peak Found	n/a	High	High	n/a	Peak Found	Peak Found	High	0.000393391	0.00319078	0.27738	1.5	0.00874692	0.000677966	94.33
FALSE	High	ISTPEELGLDKV	1xTMT6plex [N-Term]; 1xTMT6plex [K11]	1	1	4	P20674	P20674 [139-150]		0	1759.03						2.4		536.2	34.9	11.5	7.9	7.1		n/a	n/a	n/a	n/a	n/a	Peak Found	n/a	High	High	Peak Found	Peak Found	Peak Found	High	0.000393391	1.70874e-05	0.834098	4.3	8.39079e-05	0.000677966	93.02
FALSE	High	VELDDLGKDEL	1xTMT6plex [N-Term]; 1xTMT6plex [K8]	1	1	1	Q15084	Q15084 [430-440]		0	1703.95						41.5		158.5						n/a	n/a	n/a	n/a	n/a	Peak Found	n/a	High	n/a	n/a	n/a	n/a	High	0.000393391	0.000949655	0.406451	2.31	0.00298118	0.000677966	93.19
FALSE	High	AGIPVYAWK	1xTMT6plex [N-Term]; 1xTMT6plex [K9]	1	1	2	P23526	P23526 [95-103]		0	1462.88					45.1			101.6	107.9		23.7	221.6		n/a	n/a	n/a	n/a	Peak Found	n/a	n/a	High	Peak Found	n/a	Peak Found	High	High	0.000393391	0.0013724	0.367248	2.44	0.00413487	0.000677966	93
FALSE	High	NKLDFLRPYTVPNKK	1xTMT6plex [N-Term]; 3xTMT6plex [K2; K14; K15]	1	1	1	Q99436	Q99436 [224-238]		0	2749.69													NoQuanValues	n/a	n/a	n/a	n/a	n/a	n/a	n/a	High	n/a	n/a	n/a	n/a	High	0.000393391	0.00173783	0.34211	1.38	0.00509958	0.000677966
FALSE	High	QFASQANVVGPWIQTK	1xTMT6plex [N-Term]; 1xTMT6plex [K16]	1	1	1	O43707	O43707 [653-668]		0	2232.25								100						n/a	n/a	n/a	n/a	n/a	n/a	n/a	High	n/a	n/a	n/a	n/a	High	0.000393391	3.40722e-07	1.2508	4.22	2.5868e-06	0.000677966	93.28
FALSE	High	EEGLTLNLEDVQPHDLG	1xTMT6plex [N-Term]	1	1	1	P10809	P10809 [327-343]		0	2108.07								100						n/a	n/a	n/a	n/a	n/a	n/a	n/a	High	n/a	n/a	n/a	n/a	High	0.000393391	7.13293e-06	0.927083	2.58	3.86031e-05	0.000677966	93.54
FALSE	High	FDIAVDGEPLGRVS	1xTMT6plex [N-Term]	1	1	1	P62937	P62937 [8-21]		0	1703.92								100						n/a	n/a	n/a	n/a	n/a	n/a	n/a	High	n/a	n/a	n/a	n/a	High	0.000393391	0.00213249	0.320314	1.97	0.00611608	0.000677966	93.67
FALSE	High	NIFPYPVGVHA	1xTMT6plex [N-Term]	1	1	1	Q99590	Q99590 [1227-1237]		0	1442.8								100						n/a	n/a	n/a	n/a	n/a	n/a	n/a	High	n/a	n/a	n/a	n/a	High	0.000393391	0.00100994	0.399898	2.65	0.00314876	0.000677966	93.67
FALSE	High	LATQSNEITIPVTFESR	1xTMT6plex [N-Term]	1	1	1	P04792	P04792 [172-188]		0	2135.15													NoQuanValues	n/a	n/a	n/a	n/a	n/a	n/a	n/a	High	n/a	n/a	n/a	n/a	High	0.000393391	0.000621436	0.451593	0.92	0.00204527	0.000677966
FALSE	High	TVISSSFVNV	1xTMT6plex [N-Term]	1	1	4	Q8N128	Q8N128 [181-190]		0	1281.73								138.8	222.1	17.1	22			n/a	n/a	n/a	n/a	n/a	n/a	n/a	High	High	Medium	High	n/a	High	0.000393391	0.00144101	0.362054	2.42	0.00431799	0.000677966	93.81
FALSE	High	DISMIGQFGV	1xTMT6plex [N-Term]; 1xOxidation [M4]	3	3	3	P07900; P08238; Q14568	P07900 [127-136]; P08238 [122-131]; Q14568 [127-136]		0	1311.68	40.9		38.7			52.5		389.9		104.8	57.4	15.8	NotUnique	Peak Found	n/a	Peak Found	n/a	n/a	Peak Found	n/a	High	n/a	High	Medium	Peak Found	High	0.000393391	0.0027232	0.294266	1.61	0.00759916	0.000677966	94.06
FALSE	High	FTITPSTTQVV	1xTMT6plex [N-Term]	1	1	2	P47755	P47755 [179-189]		0	1422.8	75.7							69	310.3	28.4	16.6			Peak Found	n/a	n/a	n/a	n/a	n/a	n/a	High	High	Peak Found	Peak Found	n/a	High	0.000393391	0.00291779	0.286912	1.46	0.00807931	0.000677966	94.05
FALSE	High	EIFPLHVKGV	1xTMT6plex [N-Term]; 1xTMT6plex [K8]	1	1	3	Q9NY64	Q9NY64 [399-408]		0	1596.99			3.6					467.4	19.2	4.3		5.4		n/a	n/a	Peak Found	n/a	n/a	n/a	n/a	High	Medium	Peak Found	n/a	Peak Found	High	0.000393391	0.00241647	0.306997	2.76	0.00683419	0.000677966	94.16
FALSE	High	SNLFGGEPLSYT	1xTMT6plex [N-Term]	1	1	1	P02786	P02786 [10-21]		0	1513.77													NoQuanValues	n/a	Peak Found	Peak Found	n/a	Peak Found	n/a	n/a	High	Peak Found	Peak Found	n/a	n/a	High	0.000393391	0.000267159	0.541451	2.69	0.000965958	0.000677966	93.89
FALSE	High	GVNLPGAAVDLPAVSEK	1xTMT6plex [N-Term]; 1xTMT6plex [K17]	1	1	1	P14618	P14618 [208-224]		0	2095.22								100						n/a	n/a	n/a	n/a	n/a	n/a	n/a	High	n/a	n/a	n/a	n/a	High	0.000393391	4.62995e-07	1.21816	3.5	3.39721e-06	0.000677966	94.32
FALSE	High	GFPTIYFSPANKK	1xTMT6plex [N-Term]; 2xTMT6plex [K12; K13]	1	1	2	P30101	P30101 [449-461]		0	2157.27								93				107		n/a	n/a	n/a	n/a	n/a	n/a	n/a	High	n/a	n/a	n/a	High	High	0.000393391	0.000478676	0.479377	1.97	0.00162189	0.000677966	94.5
FALSE	High	ESFGDLSSADAILGNPK	1xTMT6plex [N-Term]; 1xTMT6plex [K17]	1	1	1	Q3SX09	Q3SX09 [98-114]		0	2179.16								100						n/a	n/a	n/a	n/a	n/a	n/a	n/a	High	n/a	n/a	n/a	n/a	High	0.000393391	1.20319e-06	1.11651	3.68	7.93824e-06	0.000677966	94.51
FALSE	High	ETVNIWSHL	1xTMT6plex [N-Term]	1	1	1	Q6TCH7	Q6TCH7 [69-77]		0	1327.72			134.1					65.9						n/a	n/a	Peak Found	n/a	n/a	n/a	n/a	High	n/a	n/a	n/a	n/a	High	0.000393391	0.00205764	0.32412	2.38	0.00592504	0.000677966	94.59
FALSE	High	VNNSSLIGLGYTQTLKPGIK	1xTMT6plex [N-Term]; 2xTMT6plex [K16; K20]	1	1	2	P21796	P21796 [237-256]		0	2790.67				66				134						n/a	n/a	n/a	Peak Found	n/a	n/a	n/a	High	n/a	n/a	n/a	Medium	High	0.000393391	1.09982e-07	1.37115	4.52	9.47004e-07	0.000677966	94.72
FALSE	High	SDDDMGFGLFD	1xTMT6plex [N-Term]; 1xOxidation [M5]	2	2	3	P05386; P05387	P05386 [104-114]; P05387 [105-115]		0	1463.62								223.3	137.3	27.5	11.9		NotUnique	n/a	n/a	n/a	n/a	n/a	n/a	n/a	High	High	Low	Peak Found	n/a	High	0.000393391	0.00178014	0.339548	2.08	0.00520973	0.000677966	94.77
FALSE	High	IQLEPDQIIHY	1xTMT6plex [N-Term]	1	1	1	Q13535	Q13535 [1726-1736]		0	1597.88			39.3					160.7						n/a	n/a	Peak Found	n/a	n/a	n/a	n/a	High	n/a	n/a	n/a	n/a	High	0.000393391	0.000900313	0.412131	2.42	0.00284315	0.000677966	95.15
FALSE	High	FTQAGSEVSALLGR	1xTMT6plex [N-Term]	2	2	2	A0A3Q0NHA4; P06576	A0A3Q0NHA4 [257-270]; P06576 [311-324]		0	1664.92			140.3	100.8		61.9		120.1				76.8	NotUnique	n/a	n/a	Peak Found	Peak Found	n/a	Peak Found	n/a	High	n/a	n/a	n/a	Low	High	0.000393391	3.23602e-06	1.01121	3.14	1.91233e-05	0.000677966	95.44
FALSE	High	SQLVAGVAF	1xTMT6plex [N-Term]	1	1	2	Q99832	Q99832 [208-216]		0	1120.66	5.7		5.2					399	210	42.8	26.1	11.1		Peak Found	n/a	Peak Found	n/a	n/a	n/a	n/a	High	High	Peak Found	Peak Found	Peak Found	High	0.000393391	0.00204819	0.32461	1.96	0.00590088	0.000677966	95.1
FALSE	High	APDGGFDLSDALPD	1xTMT6plex [N-Term]	1	1	1	P14209	P14209 [21-34]		0	1618.78								100						n/a	n/a	n/a	n/a	n/a	n/a	n/a	High	n/a	n/a	n/a	n/a	High	0.000393391	0.000122243	0.624668	2.46	0.00048219	0.000677966	94.91
FALSE	High	SATSISNIISIETPN	1xTMT6plex [N-Term]	1	1	1	Q6NW29	Q6NW29 [120-134]		0	1775.96								150.6		49.4				n/a	n/a	n/a	n/a	n/a	n/a	n/a	High	n/a	Peak Found	n/a	n/a	High	0.000393391	0.000459086	0.483824	2.36	0.00156279	0.000677966	94.79
FALSE	High	EPSNIFEKI	1xTMT6plex [N-Term]; 1xTMT6plex [K8]	1	1	2	Q9UBK2	Q9UBK2 [72-80]		0	1534.89						18.4		271.1	10.5					n/a	n/a	n/a	n/a	n/a	Peak Found	n/a	High	Low	n/a	n/a	n/a	High	0.000393391	0.00149785	0.357934	2.95	0.00446898	0.000677966	95.88
FALSE	High	GADFLVTEVENGGSLGSK	1xTMT6plex [N-Term]; 1xTMT6plex [K18]	1	1	1	P14618	P14618 [189-206]		0	2238.2					53.8			146.2						n/a	n/a	n/a	n/a	Peak Found	n/a	n/a	High	n/a	n/a	n/a	n/a	High	0.000393391	0.000275161	0.538309	3.88	0.000991632	0.000677966	95.41
FALSE	High	DTSSLFDKL	1xTMT6plex [N-Term]; 1xTMT6plex [K8]	1	1	2	Q16665	Q16665 [382-390]		0	1483.84								172.5	112.4	15				n/a	n/a	n/a	n/a	n/a	n/a	n/a	High	High	Peak Found	n/a	n/a	High	0.000393391	0.00148114	0.359129	2.43	0.00442465	0.000677966	95.52
FALSE	High	DIAGFIHKI	1xTMT6plex [N-Term]; 1xTMT6plex [K8]	1	1	2	Q9UK61	Q9UK61 [1283-1291]		0	1471.9	5.4							194.6						Peak Found	n/a	n/a	n/a	n/a	n/a	n/a	High	n/a	n/a	n/a	n/a	High	0.000393391	5.20173e-05	0.71561	2.94	0.000225661	0.000677966	95.58
FALSE	High	ETTEFLSKL	1xTMT6plex [N-Term]; 1xTMT6plex [K8]	1	1	1	Q9UKK3	Q9UKK3 [422-430]		0	1525.89						108.4		91.6						n/a	n/a	n/a	n/a	n/a	Peak Found	n/a	High	n/a	n/a	n/a	n/a	High	0.000393391	0.000688236	0.440725	2.98	0.00223949	0.000677966	96.43
FALSE	High	IINEPTAAAIAYGLDKR	1xTMT6plex [N-Term]; 1xTMT6plex [K16]	1	1	1	P11021	P11021 [198-214]		0	2274.32			154	91.8	84.7	49		120.5						n/a	n/a	Peak Found	Peak Found	Peak Found	Peak Found	n/a	High	n/a	n/a	n/a	n/a	High	0.000393391	1.29589e-08	1.59877	5.1	1.41566e-07	0.000677966	95.88
FALSE	High	EKLDSVIEF	1xTMT6plex [N-Term]; 1xTMT6plex [K2]	1	1	1	P54819	P54819 [120-128]		0	1537.89						97.1		102.9						n/a	n/a	n/a	n/a	n/a	Peak Found	n/a	High	n/a	n/a	n/a	n/a	High	0.000393391	0.000559269	0.462813	1.8	0.00186241	0.000677966	96.62
FALSE	High	ELSRIVLEV	1xTMT6plex [N-Term]	1	1	1	Q5XUX0	Q5XUX0 [365-373]		0	1286.79						5.8		283.4	10.8					n/a	n/a	n/a	n/a	n/a	Peak Found	n/a	High	Peak Found	n/a	n/a	n/a	High	0.000393391	0.00240131	0.307668	1.58	0.00679608	0.000677966	96.55
FALSE	High	IINEPTAAAIAYGLDR	1xTMT6plex [N-Term]	1	2	1	P0DMV9	P0DMV9 [172-187]		0	1917.06								100						n/a	n/a	n/a	n/a	n/a	n/a	n/a	High	n/a	n/a	n/a	n/a	High	0.000393391	0.000526643	0.469211	1.73	0.00176555	0.000677966	96.3
FALSE	High	FTFDPSSGQVEV	1xTMT6plex [N-Term]	1	1	2	Q6PF15	Q6PF15 [550-561]		0	1541.77								135.9	64.1					n/a	n/a	n/a	n/a	n/a	n/a	n/a	High	Medium	n/a	n/a	n/a	High	0.000393391	0.00174101	0.341916	2.39	0.00510784	0.000677966	96.36
FALSE	High	EILPGLSVMG	1xTMT6plex [N-Term]; 1xOxidation [M9]	1	1	2	O15239	O15239 [4-13]		0	1260.71								117.1			147.1	35.8		n/a	n/a	n/a	n/a	n/a	n/a	n/a	High	n/a	n/a	High	Peak Found	High	0.000393391	0.00206558	0.32371	2.16	0.00594533	0.000677966	96.56
FALSE	High	AQLGPVGGVF	1xTMT6plex [N-Term]	1	1	7	P49327	P49327 [1960-1969]		0	1173.68		4.3						233	277.4	48.2	24.7	12.3		n/a	Peak Found	n/a	n/a	n/a	n/a	n/a	High	High	High	High	High	High	0.000393391	0.000203873	0.570226	1.46	0.000759666	0.000677966	96.53
FALSE	High	GKSDPFLEF	1xTMT6plex [N-Term]; 1xTMT6plex [K2]	2	2	1	Q96FN4; Q99829	Q96FN4 [173-181]; Q99829 [156-164]		0	1497.84								100					NotUnique	n/a	n/a	n/a	n/a	n/a	n/a	n/a	High	n/a	n/a	n/a	n/a	High	0.000393391	0.000617997	0.452184	1.22	0.0020352	0.000677966	96.59
FALSE	High	DAAGVASLLTTA	1xTMT6plex [N-Term]	1	1	1	P10809	P10809 [531-542]		0	1318.74								100						n/a	n/a	n/a	n/a	n/a	n/a	n/a	High	n/a	n/a	n/a	n/a	High	0.000393391	0.000938115	0.407752	1.58	0.00294899	0.000677966	96.56
FALSE	High	EIFQTTVPYMV	1xTMT6plex [N-Term]; 1xOxidation [M10]	1	1	2	Q9Y4A5	Q9Y4A5 [649-659]		0	1572.82								162.4		65.5	72.1			n/a	n/a	n/a	n/a	n/a	n/a	n/a	High	n/a	Peak Found	High	n/a	High	0.000393391	0.00192131	0.331421	2.12	0.00557508	0.000677966	96.91
FALSE	High	FAYDPSNYEYL	1xTMT6plex [N-Term]	1	1	2	Q9H6L4	Q9H6L4 [43-53]		0	1610.76								147.8	52.2					n/a	n/a	n/a	n/a	n/a	n/a	n/a	High	Medium	n/a	n/a	n/a	High	0.000393391	0.000119407	0.627166	1.67	0.000472237	0.000677966	96.97
FALSE	High	SLNPDIITGFSS	1xTMT6plex [N-Term]	1	1	2	P03905	P03905 [448-459]		0	1479.79								132.7	256.6	57.5	21.2	32		n/a	n/a	n/a	n/a	n/a	n/a	n/a	High	High	Peak Found	Peak Found	Peak Found	High	0.000393391	4.38025e-05	0.733905	2.51	0.000193695	0.000677966	96.99
FALSE	High	TFSVWYVPEVTGTHK	1xTMT6plex [N-Term]; 1xTMT6plex [K15]	1	1	1	P21333	P21333 [341-355]		0	2209.21													NoQuanValues	n/a	n/a	n/a	n/a	n/a	n/a	n/a	High	n/a	n/a	n/a	n/a	High	0.000393391	0.00101806	0.399046	2.23	0.00317123	0.000677966
FALSE	High	FINGDISSL	1xTMT6plex [N-Term]	1	1	1	Q8NI08	Q8NI08 [884-892]		0	1194.66													NoQuanValues	n/a	n/a	Peak Found	Peak Found	Peak Found	Peak Found	n/a	High	Peak Found	n/a	n/a	n/a	High	0.000393391	0.00148663	0.358735	2.55	0.00443922	0.000677966	96.82
FALSE	High	YISPDQLADLYK	1xTMT6plex [N-Term]; 1xTMT6plex [K12]	1	1	2	P06733	P06733 [270-281]		0	1884.05													NoQuanValues	n/a	n/a	n/a	n/a	n/a	n/a	n/a	High	n/a	n/a	n/a	Medium	High	0.000393391	0.0003971	0.499264	2.13	0.00137379	0.000677966
FALSE	High	EVFPTAGAGTDLRSNYLL	1xTMT6plex [N-Term]	1	1	1	P28331	P28331 [370-387]		0	2153.14													NoQuanValues	n/a	n/a	n/a	n/a	n/a	n/a	n/a	High	n/a	n/a	n/a	n/a	High	0.000393391	0.000941223	0.4074	2.09	0.00295766	0.000677966
FALSE	High	IGTGATGATLYL	1xTMT6plex [N-Term]	1	1	1	O00483	O00483 [22-33]		0	1366.78								117.8	157.4	24.9				n/a	n/a	n/a	n/a	n/a	n/a	n/a	High	Peak Found	Peak Found	n/a	n/a	High	0.000393391	0.000512003	0.472212	2.11	0.00172186	0.000677966	97.08
FALSE	High	EILPGLSVM	1xTMT6plex [N-Term]; 1xOxidation [M9]	1	1	2	O15239	O15239 [4-12]		0	1203.69								211.5	27.5		139.7	21.3		n/a	n/a	n/a	n/a	n/a	n/a	n/a	High	Peak Found	n/a	High	Peak Found	High	0.000393391	0.00172465	0.342921	2.39	0.00506521	0.000677966	97.25
FALSE	High	ETADVIAKVAF	1xTMT6plex [N-Term]; 1xTMT6plex [K8]	1	1	1	O43617	O43617 [73-83]		0	1621.96								171.8	28.2					n/a	n/a	n/a	n/a	n/a	n/a	n/a	High	Peak Found	n/a	n/a	n/a	High	0.000393391	0.00136749	0.36763	1.98	0.00412171	0.000677966	97.24
FALSE	High	VVIIGAGKPAAVVLQTK	1xTMT6plex [N-Term]; 2xTMT6plex [K8; K17]	1	1	1	Q14697	Q14697 [892-908]		0	2351.54								100						n/a	n/a	n/a	n/a	n/a	n/a	n/a	High	n/a	n/a	n/a	n/a	High	0.000393391	7.93521e-06	0.915738	3.73	4.24386e-05	0.000677966	97.34
FALSE	High	MVPPVQVSPLIKLGRYS	1xOxidation [M1]; 1xTMT6plex [N-Term]; 1xTMT6plex [K12]	1	1	1	P56385	P56385 [1-17]		0	2358.4								100						n/a	n/a	n/a	n/a	n/a	n/a	n/a	High	n/a	n/a	n/a	n/a	High	0.000393391	0.00170256	0.344293	2.25	0.00500757	0.000677966	97.4
FALSE	High	IVAPGTFEV	1xTMT6plex [N-Term]	1	1	1	Q12905	Q12905 [89-97]		0	1161.67								100						n/a	n/a	n/a	n/a	n/a	n/a	n/a	High	n/a	n/a	n/a	n/a	High	0.000393391	0.00240373	0.307561	1.77	0.00680214	0.000677966	97.84
FALSE	High	DTSLFSDEFKV	1xTMT6plex [N-Term]; 1xTMT6plex [K10]	1	1	1	O14672	O14672 [78-88]		0	1745.94													NoQuanValues	n/a	n/a	n/a	n/a	n/a	n/a	n/a	High	n/a	n/a	n/a	n/a	High	0.000393391	0.00117924	0.383399	1.41	0.00361356	0.000677966
FALSE	High	LPSDIEEYV	1xTMT6plex [N-Term]	1	2	1	O00571	O00571 [518-526]		0	1293.68						178.4		104.8	16.8					n/a	n/a	n/a	n/a	n/a	Peak Found	n/a	High	Peak Found	n/a	n/a	n/a	High	0.000393391	0.00274682	0.293346	1.35	0.00765763	0.000677966	97.85
FALSE	High	HVIDLDDATFL	1xTMT6plex [N-Term]	1	1	3	Q8N8R7	Q8N8R7 [91-101]		0	1487.79								113.1	152.5	34.4				n/a	n/a	n/a	n/a	n/a	n/a	n/a	High	High	High	n/a	n/a	High	0.000393391	0.000398522	0.498883	1.69	0.00137816	0.000677966	98.07
FALSE	High	ELGISTPEELGLDKV	1xTMT6plex [N-Term]; 1xTMT6plex [K14]	1	1	1	P20674	P20674 [136-150]		0	2058.17								100						n/a	n/a	n/a	n/a	n/a	n/a	n/a	High	n/a	n/a	n/a	n/a	High	0.000393391	3.56115e-07	1.24609	3.91	2.69056e-06	0.000677966	98.1
FALSE	High	EVAGILEPVGLQE	1xTMT6plex [N-Term]	1	1	1	O95229	O95229 [18-30]		0	1582.89								100						n/a	n/a	n/a	n/a	n/a	n/a	n/a	High	n/a	n/a	n/a	n/a	High	0.000393391	0.000151148	0.602076	1.83	0.000582286	0.000677966	98.08
FALSE	High	KIYEEPIIL	1xTMT6plex [K1]; 1xTMT6plex [N-Term]	1	1	1	Q9Y620	Q9Y620 [490-498]		0	1575.98								165.5	34.5					n/a	n/a	n/a	n/a	n/a	n/a	n/a	High	Peak Found	n/a	n/a	n/a	High	0.000393391	0.000988853	0.402145	1.41	0.00309026	0.000677966	98.2
FALSE	High	GTLSGWILSK	1xTMT6plex [N-Term]; 1xTMT6plex [K10]	1	1	1	P27824	P27824 [78-87]		0	1519.92													NoneMonoisotopic	n/a	n/a	n/a	n/a	n/a	n/a	n/a	High	n/a	n/a	n/a	n/a	High	0.000393391	0.000628595	0.450374	2.98	0.00206619	0.000677966
FALSE	High	KKFFGEFTGF	2xTMT6plex [K1; K2]; 1xTMT6plex [N-Term]	1	1	2	Q15029	Q15029 [421-430]		0	1895.1	198.3	30						164.2	33			74.6		Peak Found	Peak Found	n/a	n/a	n/a	n/a	n/a	High	Medium	n/a	n/a	Peak Found	High	0.000393391	0.00180004	0.338364	2.06	0.00526143	0.000677966	98.62
FALSE	High	SAYPLSVEW	1xTMT6plex [N-Term]	1	1	1	Q13610	Q13610 [185-193]		0	1280.67								100						n/a	n/a	n/a	n/a	n/a	n/a	n/a	High	n/a	n/a	n/a	n/a	High	0.000393391	0.00231972	0.31135	2.26	0.00659066	0.000677966	98.67
FALSE	High	VDEFGLPQIPAS	1xTMT6plex [N-Term]	1	1	1	Q9NZZ3	Q9NZZ3 [208-219]		0	1501.81			98.7	62.1				139.1						n/a	n/a	Peak Found	Peak Found	n/a	n/a	n/a	High	n/a	n/a	n/a	n/a	High	0.000393391	5.30694e-05	0.713479	2.29	0.000229712	0.000677966	98.59
FALSE	High	LHFFMPGFAPLTAR	1xTMT6plex [N-Term]; 1xOxidation [M5]	1	1	1	Q13509	Q13509 [263-276]		0	1850								100						n/a	n/a	n/a	n/a	n/a	n/a	n/a	High	n/a	n/a	n/a	n/a	High	0.000393391	0.000117625	0.628766	3.86	0.00046597	0.000677966	98.71
FALSE	High	LVETEDGYIL	1xTMT6plex [N-Term]	1	1	1	P38571	P38571 [52-61]		0	1380.75						20.7		179.3						n/a	n/a	n/a	n/a	n/a	Peak Found	n/a	High	n/a	n/a	n/a	n/a	High	0.000393391	0.00217789	0.318071	2.01	0.00623153	0.000677966	99.55
FALSE	High	LVNELTEFAK	1xTMT6plex [N-Term]; 1xTMT6plex [K10]	1	1	2	P02769	P02769 [66-75]		0	1621.96			84.5		65.7				88.2	161.7				n/a	n/a	Peak Found	n/a	Peak Found	n/a	n/a	High	Peak Found	High	n/a	n/a	High	0.000393391	5.50022e-05	0.709671	2.76	0.000237133	0.000677966	99.42
FALSE	High	EAFYNVITV	1xTMT6plex [N-Term]	1	1	1	Q5JPI3	Q5JPI3 [299-307]		0	1284.7								100						n/a	n/a	n/a	n/a	n/a	n/a	n/a	High	n/a	n/a	n/a	n/a	High	0.000393391	0.00265867	0.296821	1.89	0.00743908	0.000677966	99.63
FALSE	High	SVYEGGVFF	1xTMT6plex [N-Term]	1	3	1	Q96LR5	Q96LR5 [97-105]		0	1233.64								100						n/a	n/a	n/a	n/a	n/a	n/a	n/a	High	n/a	n/a	n/a	n/a	High	0.000393391	0.00274732	0.293327	1.63	0.00765885	0.000677966	99.81
FALSE	High	QAVQIINYI	1xTMT6plex [N-Term]	1	1	3	Q49AG3	Q49AG3 [394-402]		0	1290.76	89.6	55.4				260.9		56.1	121.5	16.5				Peak Found	Peak Found	n/a	n/a	n/a	Peak Found	n/a	High	High	Peak Found	n/a	n/a	High	0.000393391	0.00234857	0.310034	1.62	0.00666336	0.000677966	100.19
FALSE	High	AMVVDIVQEL	1xTMT6plex [N-Term]; 1xOxidation [M2]	1	1	1	O00764	O00764 [92-101]		0	1361.75	47.2	152.8				84.5		115.5						Peak Found	Peak Found	n/a	n/a	n/a	Peak Found	n/a	High	n/a	n/a	n/a	n/a	High	0.000393391	0.00195144	0.329764	1.33	0.00565265	0.000677966	100.01
FALSE	High	TNGKEPELLEPIPYEFMA	1xTMT6plex [N-Term]; 1xTMT6plex [K4]; 1xOxidation [M17]	1	1	2	P46778	P46778 [143-160]		0	2552.34								100						n/a	n/a	n/a	n/a	n/a	n/a	n/a	High	n/a	n/a	n/a	n/a	High	0.000393391	4.41084e-05	0.733165	3.31	0.000194895	0.000677966	99.91
FALSE	High	EVAELFQRL	1xTMT6plex [N-Term]	1	1	3	Q4V328	Q4V328 [707-715]		0	1333.77					3			353	122.6	17.7	3.7			n/a	n/a	n/a	n/a	Peak Found	n/a	n/a	High	High	Peak Found	Peak Found	n/a	High	0.000393391	0.00302721	0.282988	2.05	0.00834777	0.000677966	100.2
FALSE	High	ETIILLPDNVHYV	1xTMT6plex [N-Term]	1	1	2	P42285	P42285 [268-280]		0	1754.99								245.4	44.9	9.7				n/a	n/a	n/a	n/a	n/a	n/a	n/a	High	High	Peak Found	n/a	n/a	High	0.000393391	0.000504223	0.473842	2.6	0.00169859	0.000677966	100.16
FALSE	High	EAFPTAEDIFA	1xTMT6plex [N-Term]	1	1	1	Q93074	Q93074 [821-831]		0	1439.73								186.7	13.3					n/a	n/a	n/a	n/a	n/a	n/a	n/a	High	Peak Found	n/a	n/a	n/a	High	0.000393391	0.00047155	0.480973	2.69	0.00160043	0.000677966	100.12
FALSE	High	EVIDVFEIMKA	1xTMT6plex [N-Term]; 1xOxidation [M9]; 1xTMT6plex [K10]	1	1	1	O15091	O15091 [193-203]		0	1768								100						n/a	n/a	n/a	n/a	n/a	n/a	n/a	High	n/a	n/a	n/a	n/a	High	0.000393391	0.000749083	0.431707	2.03	0.00241457	0.000677966	100.15
FALSE	High	TLSDVVVGL	1xTMT6plex [N-Term]	1	1	1	Q96EB1	Q96EB1 [319-327]		0	1131.68													NoQuanValues	Peak Found	n/a	n/a	Peak Found	Peak Found	n/a	n/a	High	Peak Found	n/a	n/a	n/a	High	0.000393391	0.00178464	0.33928	2.3	0.00522139	0.000677966	99.74
FALSE	High	VSFELFADKVPK	1xTMT6plex [N-Term]; 2xTMT6plex [K9; K12]	1	1	1	P62937	P62937 [20-31]		0	2067.25													NoQuanValues	n/a	n/a	n/a	n/a	n/a	n/a	n/a	High	n/a	n/a	n/a	n/a	High	0.000393391	0.00104819	0.39594	1.35	0.0032545	0.000677966
FALSE	High	GKEPELLEPIPYEFMA	1xTMT6plex [N-Term]; 1xTMT6plex [K2]; 1xOxidation [M15]	1	1	1	P46778	P46778 [145-160]		0	2337.25								100						n/a	n/a	n/a	n/a	n/a	n/a	n/a	High	n/a	n/a	n/a	n/a	High	0.000393391	1.58584e-06	1.08712	2.36	1.01461e-05	0.000677966	100.49
FALSE	High	SVFPATDAPEQFI	1xTMT6plex [N-Term]	1	1	1	Q9NYY3	Q9NYY3 [554-566]		0	1650.86								100						n/a	n/a	n/a	n/a	n/a	n/a	n/a	High	n/a	n/a	n/a	n/a	High	0.000393391	6.40011e-05	0.693544	2.12	0.000271313	0.000677966	100.5
FALSE	High	KEPELLEPIPYEFMA	1xTMT6plex [K1]; 1xTMT6plex [N-Term]; 1xOxidation [M14]	1	1	1	P46778	P46778 [146-160]		0	2280.22													NoQuanValues	n/a	n/a	n/a	n/a	n/a	n/a	n/a	High	n/a	n/a	n/a	n/a	High	0.000393391	0.000240709	0.552548	1.57	0.000880484	0.000677966
FALSE	High	LAMQEFMILPVGAANFR	1xTMT6plex [N-Term]; 2xOxidation [M3; M7]	1	1	1	P06733	P06733 [163-179]		0	2169.14			136.6	73				90.4						n/a	n/a	Peak Found	Peak Found	n/a	n/a	n/a	High	n/a	n/a	n/a	n/a	High	0.000393391	3.9352e-06	0.990387	2.29	2.27546e-05	0.000677966	101.02
FALSE	High	FAYPAPLEV	1xTMT6plex [N-Term]	1	1	3	Q99460	Q99460 [811-819]		0	1235.69			11	19.9		9.4		169.7	386.6	82.5	21.1			n/a	n/a	Peak Found	Peak Found	n/a	Peak Found	n/a	High	High	High	Peak Found	n/a	High	0.000393391	0.00155253	0.354117	1.8	0.00461358	0.000677966	100.72
FALSE	High	SFPDFPTPGVVFR	1xTMT6plex [N-Term]	1	1	1	P07741	P07741 [15-27]		0	1694.91			82.3	129.6				88.1						n/a	n/a	Peak Found	Peak Found	n/a	n/a	n/a	High	n/a	n/a	n/a	n/a	High	0.000393391	0.00327425	0.274628	1.17	0.00894969	0.000677966	101.25
FALSE	High	EVAPSFGTLLA	1xTMT6plex [N-Term]	1	1	1	Q5SRE5	Q5SRE5 [1602-1612]		0	1333.76						79.1		259.8		53.8	7.2			n/a	n/a	n/a	n/a	n/a	Peak Found	n/a	High	n/a	Peak Found	Peak Found	n/a	High	0.000393391	0.0010849	0.392276	2.27	0.00335555	0.000677966	101.58
FALSE	High	QTPDFIVPLTDLR	1xTMT6plex [N-Term]	1	1	3	P04114	P04114 [2613-2625]		0	1743.98							109.1	75	178.7	37.2				n/a	n/a	n/a	n/a	n/a	n/a	Peak Found	High	High	High	n/a	n/a	High	0.000393391	0.000260846	0.543996	2.34	0.00094565	0.000677966	101.39
FALSE	High	AVSPVDLNLPLD	1xTMT6plex [N-Term]	1	1	1	Q9HB09	Q9HB09 [323-334]		0	1481.84	82	128.1	82.6					107.3						Peak Found	Peak Found	Peak Found	n/a	n/a	n/a	n/a	High	n/a	n/a	n/a	n/a	High	0.000393391	0.00134066	0.369739	2.28	0.00404982	0.000677966	101.75
FALSE	High	SVATLAEIYV	1xTMT6plex [N-Term]	1	1	1	P36956	P36956 [711-720]		0	1294.75													NoQuanValues	Peak Found	n/a	n/a	Peak Found	Peak Found	n/a	n/a	High	Peak Found	n/a	Peak Found	n/a	High	0.000393391	0.00228521	0.312947	2.23	0.0065035	0.000677966	100.09
FALSE	High	NASDIISEIGLA	1xTMT6plex [N-Term]	1	1	1	A0A3Q0ND93	A0A3Q0ND93 [418-429]		0	1431.79				171.4	38.4			90.2						n/a	n/a	n/a	Peak Found	Peak Found	n/a	n/a	High	n/a	n/a	n/a	n/a	High	0.000393391	0.000223509	0.560439	2.02	0.000824346	0.000677966	100.96
FALSE	High	LTAEAFGFKV	1xTMT6plex [N-Term]; 1xTMT6plex [K9]	1	1	1	Q16658	Q16658 [24-33]		0	1540.91					76.4			123.6						n/a	n/a	n/a	n/a	Peak Found	n/a	n/a	High	n/a	n/a	n/a	n/a	High	0.000393391	0.0020142	0.326392	2.12	0.00581385	0.000677966	101.71
FALSE	High	NVIGEPFLNV	1xTMT6plex [N-Term]	1	1	3	P33991	P33991 [201-210]		0	1330.76								336.5	41	13	9.4			n/a	n/a	n/a	n/a	n/a	n/a	n/a	Medium	High	Peak Found	High	n/a	High	0.000393391	0.0017386	0.342063	2.01	0.00510158	0.000677966	101.92
FALSE	High	DITNVLEGI	1xTMT6plex [N-Term]	5	5	2	Q15329; O00716; Q01094; Q16254; Q14209	Q15329 [93-101]; O00716 [220-228]; Q01094 [169-177]; Q16254 [60-68]; Q14209 [171-179]		0	1202.68				11.3		16.5		358.9	13.3				NotUnique	n/a	n/a	n/a	Peak Found	n/a	Peak Found	n/a	High	Low	n/a	n/a	n/a	High	0.000393391	0.00321589	0.276545	2.34	0.00880795	0.000677966	102.07
FALSE	High	TVTDFFQKL	1xTMT6plex [N-Term]; 1xTMT6plex [K8]	1	1	1	Q8IUC4	Q8IUC4 [491-499]		0	1556.91								100						n/a	n/a	n/a	n/a	n/a	n/a	n/a	High	n/a	n/a	n/a	n/a	High	0.000393391	0.00303839	0.282596	3.35	0.00837507	0.000677966	102.41
FALSE	High	ITTDVLYTI	1xTMT6plex [N-Term]	1	1	2	P14866	P14866 [206-214]		0	1267.73		10.1	11.8	11.7	5.7			640.2	72.7	14.1	33.8			n/a	Peak Found	Peak Found	Peak Found	Peak Found	n/a	n/a	High	Peak Found	Peak Found	High	n/a	High	0.000393391	0.00344311	0.269268	2.08	0.00935814	0.000677966	102.73
FALSE	High	SSAAALPSPILNPDIPYNQL	1xTMT6plex [N-Term]	1	1	2	P30837	P30837 [20-39]		0	2310.25								100						n/a	n/a	n/a	n/a	n/a	n/a	n/a	High	n/a	n/a	n/a	n/a	High	0.000393391	4.22764e-07	1.22783	2.39	3.1337e-06	0.000677966	102.84
FALSE	High	NTAPLTDYFL	1xTMT6plex [N-Term]	1	1	2	Q13107	Q13107 [322-331]		0	1383.74								255.6	35.4	9				n/a	n/a	n/a	n/a	n/a	n/a	n/a	High	High	Peak Found	n/a	n/a	High	0.000393391	0.000384859	0.502597	1.52	0.00133609	0.000677966	102.95
FALSE	High	EIGTIFTNI	1xTMT6plex [N-Term]	1	1	5	Q6AZY7	Q6AZY7 [356-364]		0	1236.7													NoQuanValues	n/a	n/a	n/a	Peak Found	Peak Found	n/a	n/a	High	High	High	High	High	High	0.000393391	0.00113783	0.387204	2.3	0.00350063	0.000677966	102.84
FALSE	High	EIIGLEGVEL	1xTMT6plex [N-Term]	1	1	1	Q8TDN4	Q8TDN4 [381-390]		0	1300.76								190.7	9.3					n/a	n/a	n/a	n/a	n/a	n/a	n/a	High	Peak Found	n/a	n/a	n/a	High	0.000393391	0.000351157	0.512351	2.13	0.0012316	0.000677966	104.11
FALSE	High	DIADLAFEV	1xTMT6plex [N-Term]	1	1	1	O14681	O14681 [148-156]		0	1221.66		89.8	84.3			12.5		566.1	18.5	7.2	14.3	7.4		n/a	Peak Found	Peak Found	n/a	n/a	Peak Found	n/a	High	Peak Found	Peak Found	Peak Found	Peak Found	High	0.000393391	0.0033752	0.271391	2.25	0.00919419	0.000677966	104.34
FALSE	High	EPELLEPIPYEFMA	1xTMT6plex [N-Term]; 1xOxidation [M13]	1	1	1	P46778	P46778 [147-160]		0	1922.97								100						n/a	n/a	n/a	n/a	n/a	n/a	n/a	High	n/a	n/a	n/a	n/a	High	0.000393391	0.00121775	0.379977	1.41	0.00371823	0.000677966	104.16
FALSE	High	TTFPDVVLV	1xTMT6plex [N-Term]	1	1	1	Q8IXN7	Q8IXN7 [64-72]		0	1219.71													NoQuanValues	n/a	Peak Found	n/a	n/a	Peak Found	Peak Found	n/a	High	Peak Found	Peak Found	Peak Found	Peak Found	High	0.000393391	0.00140867	0.36447	1.66	0.00423182	0.000677966	105.06
FALSE	High	ETIFGEWTV	1xTMT6plex [N-Term]	1	1	3	Q96MT1	Q96MT1 [476-484]		0	1310.68	93		37.9	31	57.5	20		109.5	279.6	189.3	133	49.2		Peak Found	n/a	Peak Found	Peak Found	Peak Found	Peak Found	n/a	High	High	High	Peak Found	Peak Found	High	0.000393391	0.00164971	0.347652	1.95	0.00486922	0.000677966	105.09
FALSE	High	SVSEIFVEL	1xTMT6plex [N-Term]	1	1	1	Q15631	Q15631 [2-10]		0	1251.7													NoQuanValues	n/a	n/a	n/a	n/a	n/a	n/a	n/a	High	n/a	n/a	n/a	n/a	High	0.000393391	0.00240228	0.307625	1.68	0.00679851	0.000677966
FALSE	High	DLAPINAFI	1xTMT6plex [N-Term]	1	1	4	P22314	P22314 [393-401]		0	1202.7	23.7					14		210.7	254.3	139.2	47.9	10.1		Peak Found	n/a	n/a	n/a	n/a	Peak Found	n/a	High	High	High	High	Peak Found	High	0.000393391	0.00166973	0.346367	1.56	0.00492169	0.000677966	105.92
FALSE	High	ELINIIDGV	1xTMT6plex [N-Term]	1	1	1	Q8NI22	Q8NI22 [116-124]		0	1214.72			6.9			2.5		549.6	22.4	12.3	6.4			n/a	n/a	Peak Found	n/a	n/a	Peak Found	n/a	High	Peak Found	Peak Found	Peak Found	n/a	High	0.000393391	0.00100634	0.400278	2.45	0.00313879	0.000677966	106.19
FALSE	High	EVGPPLPPLLA	1xTMT6plex [N-Term]	1	1	1	Q9Y2F5	Q9Y2F5 [1627-1637]		0	1331.81								100						n/a	n/a	n/a	n/a	n/a	n/a	n/a	High	n/a	n/a	n/a	n/a	High	0.000393391	0.00156953	0.352957	2.06	0.00465844	0.000677966	106.29
FALSE	High	DLPSFEPAFL	1xTMT6plex [N-Term]	1	1	2	Q9Y6R4	Q9Y6R4 [608-617]		0	1364.73								173.5	111.8		14.7			n/a	n/a	n/a	n/a	n/a	n/a	n/a	High	High	n/a	Peak Found	n/a	High	0.000393391	0.0014252	0.363228	2.04	0.0042759	0.000677966	106.88
FALSE	High	SVIGGNLTGIFI	1xTMT6plex [N-Term]	1	1	1	Q9BXL6	Q9BXL6 [584-595]		0	1419.84								100						n/a	n/a	n/a	n/a	n/a	n/a	n/a	High	n/a	n/a	n/a	n/a	High	0.000393391	0.000377325	0.504701	2.44	0.00131282	0.000677966	108.45
FALSE	High	FSAGPGLFSYI	1xTMT6plex [N-Term]	1	1	1	P08195	P08195 [544-554]		0	1387.75								100						n/a	n/a	n/a	n/a	n/a	n/a	n/a	High	n/a	n/a	n/a	n/a	High	0.000393391	0.00152882	0.355755	1.52	0.00455096	0.000677966	109.43
FALSE	High	EIFTSPLNLLL	1xTMT6plex [N-Term]	1	1	1	O00264	O00264 [24-34]		0	1488.89								100						n/a	n/a	n/a	n/a	n/a	n/a	n/a	High	n/a	n/a	n/a	n/a	High	0.000393391	0.00249214	0.303713	1.78	0.00702384	0.000677966	117.66
FALSE	High	VNIGQGSHPQK	1xTMT6plex [N-Term]; 1xTMT6plex [K11]	1	1	4	O75369	O75369 [734-744]		0	1622.94	60.2							18.3	71.8	221.3	96.5	132		Peak Found	n/a	n/a	n/a	n/a	n/a	n/a	Peak Found	High	High	High	High	High	0.000393391	4.5675e-05	0.72945	2.89	0.000201035	0.000677966	65.59
FALSE	High	LNSHMNALHLGSQANR	1xTMT6plex [N-Term]; 1xOxidation [M5]	1	1	2	P11413	P11413 [121-136]		0	2008.03					75.6				83	188.7		52.7		n/a	n/a	n/a	n/a	Peak Found	n/a	n/a	n/a	High	High	n/a	Peak Found	High	0.000393391	0.000325032	0.52058	2.35	0.00114983	0.000677966	67.42
FALSE	High	QGTFHSQQALEYGTK	1xTMT6plex [N-Term]; 1xTMT6plex [K15]	1	1	2	P53597	P53597 [67-81]		0	2153.14				75.1					113.9	73.7		137.3		n/a	n/a	n/a	Peak Found	n/a	n/a	n/a	n/a	High	Peak Found	n/a	High	High	0.000393391	0.00175634	0.340982	3.11	0.00514779	0.000677966	72.13
FALSE	High	HTFEEPVYM	1xTMT6plex [N-Term]; 1xOxidation [M9]	1	1	3	P00395	P00395 [503-511]		0	1397.66									168.1	70.6		61.3		n/a	n/a	n/a	n/a	n/a	n/a	n/a	n/a	High	High	n/a	High	High	0.000393391	0.00113916	0.38708	1.71	0.00350425	0.000677966	72.6
FALSE	High	ASGNYATVISHNPETK	1xTMT6plex [N-Term]; 1xTMT6plex [K16]	1	1	2	P62917	P62917 [129-144]		0	2147.15									68.7			131.3		n/a	n/a	n/a	n/a	n/a	n/a	n/a	n/a	Low	n/a	n/a	High	High	0.000393391	0.00255472	0.30107	2.39	0.00718028	0.000677966	72.77
FALSE	High	ELYGGTQHI	1xTMT6plex [N-Term]	1	1	2	Q9H857	Q9H857 [158-166]		0	1246.66									75.3	124.7				n/a	n/a	n/a	n/a	n/a	n/a	n/a	n/a	High	High	n/a	n/a	High	0.000393391	0.00217208	0.318355	1.54	0.0062168	0.000677966	73.55
FALSE	High	HYGPGWVSMANAGK	1xTMT6plex [N-Term]; 1xOxidation [M9]; 1xTMT6plex [K14]	1	1	2	P23284	P23284 [132-145]		0	1949.01			88.3		27.1	64.8		88.7	103.4			227.6		n/a	n/a	Peak Found	n/a	Peak Found	Peak Found	n/a	Peak Found	High	n/a	n/a	High	High	0.000393391	0.000154704	0.599601	3.38	0.000594443	0.000677966	74.29
FALSE	High	VLIAAHGNSLR	1xTMT6plex [N-Term]	1	2	5	P18669	P18669 [181-191]		0	1379.83									167.8	62.2		70		n/a	n/a	n/a	n/a	n/a	n/a	n/a	n/a	High	High	n/a	High	High	0.000393391	0.000491249	0.476617	3.92	0.0016597	0.000677966	75.07
FALSE	High	HKVETFSGVY	1xTMT6plex [N-Term]; 1xTMT6plex [K2]	1	1	1	P62081	P62081 [168-177]		0	1624.91								63.2	136.8					n/a	n/a	n/a	n/a	n/a	n/a	n/a	Peak Found	High	n/a	n/a	n/a	High	0.000393391	0.000985158	0.402543	2.33	0.00308002	0.000677966	75.79
FALSE	High	NPNTSEPQHLLVMK	1xTMT6plex [N-Term]; 1xOxidation [M13]; 1xTMT6plex [K14]	1	1	2	P05023	P05023 [495-508]		0	2082.14			96.7		61			82.1	99	94.9		166.3		n/a	n/a	Peak Found	n/a	Peak Found	n/a	n/a	Peak Found	Medium	Peak Found	n/a	High	High	0.000393391	0.000691445	0.44023	1.81	0.00224876	0.000677966	76.29
FALSE	High	TFGETHPFTK	1xTMT6plex [N-Term]; 1xTMT6plex [K10]	1	1	3	P09960	P09960 [356-365]		0	1622.89									99.8	65.4		134.8		n/a	n/a	n/a	n/a	n/a	n/a	n/a	n/a	Low	Low	n/a	High	High	0.000393391	0.0029286	0.286518	1.67	0.00810588	0.000677966	76.78
FALSE	High	HVFTGEKVAV	1xTMT6plex [N-Term]; 1xTMT6plex [K7]	1	1	1	Q9NRH2	Q9NRH2 [35-44]		0	1544.92								12.5	257.7	103.2		26.7		n/a	n/a	n/a	n/a	n/a	n/a	n/a	Peak Found	High	Peak Found	n/a	Peak Found	High	0.000393391	0.000895646	0.412684	3.16	0.00283006	0.000677966	77.47
FALSE	High	IEEELGSK	1xTMT6plex [N-Term]; 1xTMT6plex [K8]	1	1	2	P06733	P06733 [413-420]		0	1362.79	45.5		41.4	45.2	30.6	22.6	258.5		62.4	303.5	110.9	79.5		Peak Found	n/a	Peak Found	Peak Found	Peak Found	Peak Found	Peak Found	n/a	Low	High	Peak Found	Peak Found	High	0.000393391	0.00140041	0.365097	2.83	0.00420974	0.000677966	78.35
FALSE	High	GQNASVLAY	1xTMT6plex [N-Term]	1	1	1	Q14807	Q14807 [118-126]		0	1151.63									140.4	59.6				n/a	n/a	n/a	n/a	n/a	n/a	n/a	n/a	High	Peak Found	n/a	n/a	High	0.000393391	0.00293806	0.286174	1.3	0.00812914	0.000677966	78.41
FALSE	High	SFDPNLLHNNGHN	1xAcetyl [N-Term]; 1xTMT6plex [N-Term]	1	1	2	O75534	O75534 [2-14]	O75534 1xAcetyl [N-Term]	0	1749.85								23.1	247.3	29.6				n/a	n/a	n/a	n/a	n/a	n/a	n/a	Peak Found	High	Low	n/a	n/a	High	0.000393391	0.000608598	0.453815	2.6	0.00200768	0.000677966	79.52
FALSE	High	LTKDDLDEEEDTHL	1xTMT6plex [N-Term]; 1xTMT6plex [K3]	1	1	2	O00592	O00592 [545-558]		0	2131.08								30.7	212.6	56.7				n/a	n/a	n/a	n/a	n/a	n/a	n/a	Peak Found	High	High	n/a	n/a	High	0.000393391	0.00039102	0.500906	1.65	0.00135508	0.000677966	80.54
FALSE	High	VVNVSSIMSVR	1xTMT6plex [N-Term]; 1xOxidation [M8]	1	1	2	P16152	P16152 [135-145]		0	1435.81	119.8				44.9				94.3		71.9	169.2		Peak Found	n/a	n/a	n/a	Peak Found	n/a	n/a	n/a	Low	n/a	Peak Found	High	High	0.000393391	0.00150333	0.357546	1.23	0.00448347	0.000677966	80.83
FALSE	High	STVAQLVK	1xTMT6plex [N-Term]; 1xTMT6plex [K8]	1	1	4	P25705	P25705 [254-261]		0	1303.83	65.4		71	53.5	56.7			66	146.6	158.6	93.8	188.4		Peak Found	n/a	Peak Found	Peak Found	Peak Found	n/a	n/a	Peak Found	High	High	High	High	High	0.000393391	0.00243974	0.305976	2.39	0.0068926	0.000677966	80.99
FALSE	High	YGQFSGLNPGGRPITPPR	1xTMT6plex [N-Term]	1	1	2	P62136	P62136 [306-323]		0	2143.16									95.1			104.9		n/a	n/a	n/a	n/a	n/a	n/a	n/a	n/a	High	n/a	n/a	High	High	0.000393391	0.000973377	0.403824	1.9	0.00304726	0.000677966	81.03
FALSE	High	DTIGQDLVAM	1xTMT6plex [N-Term]; 1xOxidation [M10]	1	1	1	P22102	P22102 [510-519]		0	1307.67													NoQuanValues	n/a	n/a	n/a	n/a	n/a	n/a	n/a	n/a	High	n/a	n/a	n/a	High	0.000393391	0.000863196	0.416613	1.81	0.00273876	0.000677966
FALSE	High	PYQYPALTPEQKK	1xTMT6plex [N-Term]; 2xTMT6plex [K12; K13]	1	1	3	P04075	P04075 [2-14]		0	2250.31									81.6	108.8		109.6		n/a	n/a	n/a	n/a	n/a	n/a	n/a	n/a	High	High	n/a	High	High	0.000393391	3.44245e-06	1.00463	2.47	2.02033e-05	0.000677966	81.33
FALSE	High	EAIDQELSNVNA	1xTMT6plex [N-Term]	1	1	1	Q9UJ04	Q9UJ04 [208-219]		0	1531.78									100					n/a	n/a	n/a	n/a	n/a	n/a	n/a	n/a	High	n/a	n/a	n/a	High	0.000393391	0.00295915	0.285412	1.66	0.0081809	0.000677966	81.78
FALSE	High	TVIHFNNPKV	1xTMT6plex [N-Term]; 1xTMT6plex [K9]	1	2	2	P20290	P20290 [114-123]		0	1626.97									69.5	130.5				n/a	n/a	n/a	n/a	n/a	n/a	n/a	n/a	High	High	n/a	n/a	High	0.000393391	0.000236678	0.554345	2.8	0.000867373	0.000677966	82
FALSE	High	FVYPGNPLRH	1xTMT6plex [N-Term]	1	1	3	Q96EK7	Q96EK7 [651-660]		0	1428.79	3.2								338.3	46.2		12.3		Peak Found	n/a	n/a	n/a	n/a	n/a	n/a	n/a	High	High	n/a	Peak Found	High	0.000393391	0.00195665	0.32948	2.85	0.00566605	0.000677966	82.5
FALSE	High	HSKSPEGLLGV	1xTMT6plex [N-Term]; 1xTMT6plex [K3]	1	1	2	O75448	O75448 [428-438]		0	1581.94									46.7	153.3				n/a	n/a	n/a	n/a	n/a	n/a	n/a	n/a	Low	High	n/a	n/a	High	0.000393391	0.00103345	0.397449	2.35	0.00321378	0.000677966	82.75
FALSE	High	TTIDNIGAGV	1xTMT6plex [N-Term]	1	1	3	P62487	P62487 [49-58]		0	1189.66									251	120	23.6	5.3		n/a	n/a	n/a	n/a	n/a	n/a	n/a	n/a	High	High	Medium	Peak Found	High	0.000393391	0.000382881	0.503145	2.81	0.00132999	0.000677966	82.94
FALSE	High	ETISLAEQRL	1xTMT6plex [N-Term]	1	1	3	O60239	O60239 [134-143]		0	1388.79	4.1								368.6	102.7	16.3	8.3		Peak Found	n/a	n/a	n/a	n/a	n/a	n/a	n/a	High	High	High	Peak Found	High	0.000393391	0.000767154	0.429169	2.89	0.00246627	0.000677966	82.67
FALSE	High	TTIAGVVYK	1xTMT6plex [N-Term]; 1xTMT6plex [K9]	1	1	4	Q99436	Q99436 [44-52]		0	1409.88			119.6			49.1			112.9	90.2	88.6	139.6		n/a	n/a	Peak Found	n/a	n/a	Peak Found	n/a	n/a	High	High	Medium	High	High	0.000393391	0.000285683	0.534315	2.96	0.00102526	0.000677966	83.19
FALSE	High	LNIPVSQVNPR	1xTMT6plex [N-Term]	2	2	3	P05023; P13637	P05023 [648-658]; P13637 [638-648]		0	1465.87	46.6	46.8	118.2					36.1	176.8	187.7	75.4	112.4	NotUnique	Peak Found	Peak Found	Peak Found	n/a	n/a	n/a	n/a	Peak Found	Medium	High	Peak Found	High	High	0.000393391	0.000458713	0.483911	2.27	0.00156165	0.000677966	83.6
FALSE	High	ETISPGYSI	1xTMT6plex [N-Term]	1	1	1	P04062	P04062 [520-528]		0	1195.64								134	66					n/a	n/a	n/a	n/a	n/a	n/a	n/a	Peak Found	High	n/a	n/a	n/a	High	0.000393391	0.00103666	0.397119	1.87	0.00322264	0.000677966	83.59
FALSE	High	NAYYEEVVY	1xTMT6plex [N-Term]	1	1	2	P30838	P30838 [58-66]		0	1378.67									102.9	97.1				n/a	n/a	n/a	n/a	n/a	n/a	n/a	n/a	High	High	n/a	n/a	High	0.000393391	0.00321159	0.276687	1.36	0.00879754	0.000677966	83.89
FALSE	High	VQGPVGTDF	1xTMT6plex [N-Term]	1	1	4	O43670	O43670 [296-304]		0	1148.61		5.3							338	125.4	22.9	8.4		n/a	Peak Found	n/a	n/a	n/a	n/a	n/a	n/a	High	High	High	Low	High	0.000393391	0.00179354	0.33875	1.89	0.00524452	0.000677966	84.05
FALSE	High	EVIDAQAEL	1xTMT6plex [N-Term]	1	1	3	Q9Y2F9	Q9Y2F9 [246-254]		0	1216.66									39.4	188.6	72			n/a	n/a	n/a	n/a	n/a	n/a	n/a	n/a	High	High	High	n/a	High	0.000393391	0.00133929	0.369848	1.65	0.00404614	0.000677966	84.84
FALSE	High	QSYGNVVEL	1xTMT6plex [N-Term]	1	1	3	Q13283	Q13283 [361-369]		0	1237.66		13.2				10.5		7.7	374	236.1	43.2	15.4		n/a	Peak Found	n/a	n/a	n/a	Peak Found	n/a	Peak Found	High	High	High	Peak Found	High	0.000393391	0.00217748	0.318091	2.02	0.0062305	0.000677966	86.25
FALSE	High	YLFEPHSGEEY	1xTMT6plex [N-Term]	1	1	2	Q96SB4	Q96SB4 [549-559]		0	1599.75									64.1	135.9				n/a	n/a	n/a	n/a	n/a	n/a	n/a	n/a	High	High	n/a	n/a	High	0.000393391	0.00246658	0.304811	1.41	0.00695986	0.000677966	85.47
FALSE	High	ATSSVFQEV	1xTMT6plex [N-Term]	1	1	3	Q9BTE0	Q9BTE0 [165-173]		0	1196.64									180.3	101.5	18.2			n/a	n/a	n/a	n/a	n/a	n/a	n/a	n/a	High	High	High	n/a	High	0.000393391	0.00344887	0.269089	1.81	0.0093721	0.000677966	85.47
FALSE	High	KMIPPGIHF	1xTMT6plex [K1]; 1xTMT6plex [N-Term]; 1xOxidation [M2]	1	1	1	Q9Y312	Q9Y312 [49-57]		0	1513.9			39.2		212.2			40.8	164.8	43.1				n/a	n/a	Peak Found	n/a	Peak Found	n/a	n/a	Peak Found	High	Peak Found	n/a	n/a	High	0.000393391	0.00282713	0.290275	1.75	0.0078561	0.000677966	85.26
FALSE	High	TTYEGIFKT	1xTMT6plex [N-Term]; 1xTMT6plex [K8]	1	1	2	Q8WWM7	Q8WWM7 [143-151]		0	1517.86									155.2	44.8				n/a	n/a	n/a	n/a	n/a	n/a	n/a	n/a	High	High	n/a	n/a	High	0.000393391	0.000913737	0.410555	1.76	0.0028808	0.000677966	85.98
FALSE	High	ETSGGMFVGL	1xTMT6plex [N-Term]; 1xOxidation [M6]	1	1	2	Q9BTV4	Q9BTV4 [31-40]		0	1242.62		55.8	78.2	12.3					275.5	148.8	29.4			n/a	Peak Found	Peak Found	Peak Found	n/a	n/a	n/a	n/a	High	High	Peak Found	n/a	High	0.000393391	0.00137667	0.366918	1.33	0.00414627	0.000677966	86.79
FALSE	High	FSDNQLQEGKNVIGLQMGTN	1xTMT6plex [N-Term]; 1xTMT6plex [K10]; 1xOxidation [M17]	1	1	2	P37802	P37802 [162-181]		0	2667.38								63.7				136.3		n/a	n/a	n/a	n/a	n/a	n/a	n/a	Peak Found	Low	n/a	n/a	High	High	0.000393391	3.5238e-05	0.757062	2.58	0.000159642	0.000677966	87.1
FALSE	High	SNLFGGEPLSYTR	1xTMT6plex [N-Term]	1	1	2	P02786	P02786 [10-22]		0	1669.87									67.6	219.9	12.5			n/a	n/a	n/a	n/a	n/a	n/a	n/a	n/a	Medium	High	Peak Found	n/a	High	0.000393391	1.48225e-06	1.09431	3.92	9.55489e-06	0.000677966	87.24
FALSE	High	EVPNYKLITPA	1xTMT6plex [N-Term]; 1xTMT6plex [K6]	1	1	7	P62851	P62851 [61-71]		0	1703.01									269.6	103.8	17.8	8.9		n/a	n/a	n/a	n/a	n/a	n/a	n/a	n/a	High	High	High	Medium	High	0.000393391	0.000322184	0.521517	2.23	0.00114087	0.000677966	87.81
FALSE	High	HAGPPVYFV	1xTMT6plex [N-Term]	1	1	5	O15118	O15118 [884-892]		0	1215.67	16.2	15.4	14.8	9.9	7.9	4.6		10	360.6	535.2	86.1	39.2		Peak Found	Peak Found	Peak Found	Peak Found	Peak Found	Peak Found	n/a	Peak Found	High	High	High	High	High	0.000393391	0.00295382	0.285604	1.9	0.00816783	0.000677966	87.82
FALSE	High	ATSDLVNAI	1xTMT6plex [N-Term]	1	1	3	Q9Y490	Q9Y490 [832-840]		0	1132.64									82.1	187.6	30.2			n/a	n/a	n/a	n/a	n/a	n/a	n/a	n/a	High	High	High	n/a	High	0.000393391	0.000370449	0.506659	2.73	0.00129154	0.000677966	87.89
FALSE	High	ETFPTAATL	1xTMT6plex [N-Term]	1	1	4	Q66K89	Q66K89 [442-450]		0	1179.65	5.9	5.2				18.6			70.9	487.2	96.4	15.7		Peak Found	Peak Found	n/a	n/a	n/a	Peak Found	n/a	n/a	High	High	High	High	High	0.000393391	0.00075209	0.43128	2.38	0.00242319	0.000677966	88.98
FALSE	High	DAGTIAGLNVLR	1xTMT6plex [N-Term]	1	1	2	P11142	P11142 [160-171]		0	1428.84						33.9	148	138.3	153.3	93	33.5			n/a	n/a	n/a	n/a	n/a	Peak Found	Peak Found	Peak Found	High	High	Peak Found	n/a	High	0.000393391	4.707e-06	0.971325	2.44	2.66804e-05	0.000677966	88.89
FALSE	High	EVPDSSILKKV	1xTMT6plex [N-Term]; 2xTMT6plex [K9; K10]	1	2	1	Q6NSW5	Q6NSW5 [75-85]		0	1902.19									107.5	92.5				n/a	n/a	n/a	n/a	n/a	n/a	n/a	n/a	High	Peak Found	n/a	n/a	High	0.000393391	0.00134844	0.369123	1.47	0.00407069	0.000677966	89.35
FALSE	High	AANLFAQTY	1xTMT6plex [N-Term]	1	1	2	P22314	P22314 [768-776]		0	1227.66													NoQuanValues	n/a	Peak Found	Peak Found	Peak Found	Peak Found	Peak Found	n/a	Peak Found	High	High	Peak Found	n/a	High	0.000393391	0.00233718	0.310552	1.85	0.00663465	0.000677966	89.63
FALSE	High	IVGLSTVGAGA	1xTMT6plex [N-Term]	1	1	2	O95831	O95831 [72-82]		0	1173.7								22.4	55.6	222				n/a	n/a	n/a	n/a	n/a	n/a	n/a	Peak Found	High	High	n/a	n/a	High	0.000393391	0.000900213	0.412143	2.32	0.00284287	0.000677966	90.61
FALSE	High	FILLWALLNL	1xTMT6plex [N-Term]	1	1	1	Q8IYP2	Q8IYP2 [3-12]		0	1444.91									216.2	79.5	4.3			n/a	n/a	n/a	n/a	n/a	n/a	n/a	n/a	High	Peak Found	Peak Found	n/a	High	0.000393391	2.73146e-06	1.02925	2.72	1.64492e-05	0.000677966	91.24
FALSE	High	DRPFFPGLVK	1xTMT6plex [N-Term]; 1xTMT6plex [K10]	1	2	3	P22392	P22392 [57-66]		0	1633.98		27.9	163.5			54.6		76.1	94	87.3		196.5		n/a	Peak Found	Peak Found	n/a	n/a	Peak Found	n/a	Peak Found	High	High	n/a	High	High	0.000393391	5.77268e-07	1.19468	2.99	4.133e-06	0.000677966	91.74
FALSE	High	GGQTHLGLPVFNTVK	1xTMT6plex [N-Term]; 1xTMT6plex [K15]	1	1	2	P53597	P53597 [91-105]		0	2026.18								120.5	45.3	72.5		161.6		n/a	n/a	n/a	n/a	n/a	n/a	n/a	Peak Found	High	Peak Found	n/a	High	High	0.000393391	1.66538e-05	0.836835	3.33	8.20121e-05	0.000677966	91.85
FALSE	High	SEESDDDMGFGLFD	1xTMT6plex [N-Term]; 1xOxidation [M8]	2	2	4	P05386; P05387	P05386 [101-114]; P05387 [102-115]		0	1808.74									32.7	184.5	155.8	27	NotUnique	n/a	n/a	n/a	n/a	n/a	n/a	n/a	n/a	Medium	High	High	Medium	High	0.000393391	0.000106424	0.639417	2.46	0.000426322	0.000677966	93.14
FALSE	High	GQSVLLQLPQ	1xTMT6plex [N-Term]	1	1	1	P35232	P35232 [263-272]		0	1311.78									100					n/a	n/a	n/a	n/a	n/a	n/a	n/a	n/a	High	n/a	n/a	n/a	High	0.000393391	0.00175809	0.340876	1.81	0.00515234	0.000677966	93.72
FALSE	High	EESDDDMGFGLFD	1xTMT6plex [N-Term]; 1xOxidation [M7]	2	2	3	P05386; P05387	P05386 [102-114]; P05387 [103-115]		0	1721.7									65	199.8	115	20.1	NotUnique	n/a	n/a	n/a	n/a	n/a	n/a	n/a	n/a	Low	Peak Found	High	Low	High	0.000393391	0.000848268	0.41847	2.23	0.00269664	0.000677966	94.08
FALSE	High	SVSPLFNGV	1xTMT6plex [N-Term]	1	1	3	P42356	P42356 [309-317]		0	1148.65								17	397.4	60.6	19.5	5.6		n/a	n/a	n/a	n/a	n/a	n/a	n/a	Peak Found	High	High	High	Peak Found	High	0.000393391	0.000933771	0.408246	1.74	0.00293685	0.000677966	95.19
FALSE	High	QLGPVGGVF	1xTMT6plex [N-Term]	1	1	1	P49327	P49327 [1961-1969]		0	1102.65			44.3						195.2	60.5				n/a	n/a	Peak Found	n/a	n/a	n/a	n/a	n/a	High	Peak Found	n/a	n/a	High	0.000393391	0.00319618	0.2772	1.87	0.00876004	0.000677966	94.83
FALSE	High	ETIESIFKA	1xTMT6plex [N-Term]; 1xTMT6plex [K8]	1	1	2	A0JNW5	A0JNW5 [1041-1049]		0	1495.88									124.3	75.7				n/a	n/a	n/a	n/a	n/a	n/a	n/a	n/a	High	High	n/a	n/a	High	0.000393391	0.000539639	0.466616	2.36	0.00180421	0.000677966	96
FALSE	High	FQYDDSGNTFF	1xTMT6plex [N-Term]	1	1	1	Q9UGP8	Q9UGP8 [6-16]		0	1569.71								123.6	148.5	27.9				n/a	n/a	n/a	n/a	n/a	n/a	n/a	Peak Found	High	Peak Found	n/a	n/a	High	0.000393391	0.00108048	0.39271	1.84	0.00334342	0.000677966	97.24
FALSE	High	QTSQLIIQL	1xTMT6plex [N-Term]	1	1	1	Q9NR09	Q9NR09 [2625-2633]		0	1272.77	10.7		7.5					239.8	32.6		55.4	254.1		Peak Found	n/a	Peak Found	n/a	n/a	n/a	n/a	Peak Found	High	n/a	Peak Found	Peak Found	High	0.000393391	0.00177333	0.339956	1.94	0.00519203	0.000677966	98.22
FALSE	High	FGYDYPSVL	1xTMT6plex [N-Term]	1	1	2	Q9Y236	Q9Y236 [99-107]		0	1289.66						55.9		34.3	302.1	81	26.6			n/a	n/a	n/a	n/a	n/a	Peak Found	n/a	Peak Found	High	High	Peak Found	n/a	High	0.000393391	0.00339378	0.270806	1.81	0.00923908	0.000677966	99.57
FALSE	High	DVAQIFNNI	1xTMT6plex [N-Term]	1	1	2	Q9Y376	Q9Y376 [97-105]		0	1262.69			8.1	7.4				58.5	389.4	104.2	32.5			n/a	n/a	Peak Found	Peak Found	n/a	n/a	n/a	Peak Found	High	High	Peak Found	n/a	High	0.000393391	0.00246131	0.305039	2.09	0.00694664	0.000677966	101.25
FALSE	High	TVADFFIKA	1xTMT6plex [N-Term]; 1xTMT6plex [K8]	1	1	1	Q709C8	Q709C8 [2059-2067]		0	1469.88					29.2				201.7	69				n/a	n/a	n/a	n/a	Peak Found	n/a	n/a	n/a	High	Peak Found	n/a	n/a	High	0.000393391	0.0003242	0.520853	2.39	0.00114721	0.000677966	100.77
FALSE	High	NAFPEIFYT	1xTMT6plex [N-Term]	1	1	3	Q99570	Q99570 [314-322]		0	1330.69													NoQuanValues	n/a	n/a	n/a	Peak Found	n/a	Peak Found	n/a	Peak Found	High	High	High	Peak Found	High	0.000393391	0.00188735	0.33332	1.81	0.00548748	0.000677966	101.62
FALSE	High	STIFPLDGV	1xTMT6plex [N-Term]	1	1	2	O60318	O60318 [896-904]		0	1177.67					1.2			184.1	310.7	60.8	28.4	14.9		n/a	n/a	n/a	n/a	Peak Found	n/a	n/a	Peak Found	High	High	Peak Found	Peak Found	High	0.000393391	0.00139526	0.365489	2.14	0.004196	0.000677966	102.38
FALSE	High	IQAGIFQEF	1xTMT6plex [N-Term]	1	1	3	O60671	O60671 [65-73]		0	1281.7			48.5			53.3			168.2	122.4	107.5			n/a	n/a	Peak Found	n/a	n/a	Peak Found	n/a	n/a	High	High	High	n/a	High	0.000393391	0.00285219	0.289335	1.25	0.00791786	0.000677966	102.1
FALSE	High	LTIDGIYYV	1xTMT6plex [N-Term]	1	1	3	Q14562	Q14562 [846-854]		0	1285.72									110.7	132	57.3			n/a	n/a	n/a	n/a	n/a	n/a	n/a	n/a	High	High	High	n/a	High	0.000393391	0.00277407	0.292294	1.85	0.00772505	0.000677966	103.23
FALSE	High	QQIEPLFQF	1xTMT6plex [N-Term]	1	1	3	Q9ULH0	Q9ULH0 [489-497]		0	1378.76	15.4							20.5	409.6	111.5	29.4	13.6		Peak Found	n/a	n/a	n/a	n/a	n/a	n/a	Peak Found	High	High	High	Peak Found	High	0.000393391	0.0007016	0.438678	1.76	0.00227808	0.000677966	104.23
FALSE	High	ELPDFGGNVLL	1xTMT6plex [N-Term]	1	1	2	O15027	O15027 [730-740]		0	1402.78								213.9	128.3	27.7	30			n/a	n/a	n/a	n/a	n/a	n/a	n/a	Peak Found	High	High	Peak Found	n/a	High	0.000393391	0.000637898	0.44881	1.64	0.00209334	0.000677966	104.95
FALSE	High	ELGPIVQFV	1xTMT6plex [N-Term]	1	1	2	O75431	O75431 [84-92]		0	1230.73	196.6	105.1		69.9	28.4				270.7	60.4	45.1	23.9		Peak Found	Peak Found	n/a	Peak Found	Peak Found	n/a	n/a	n/a	High	Medium	Peak Found	Peak Found	High	0.000393391	0.00311979	0.279778	1.59	0.00857397	0.000677966	104.59
FALSE	High	GSNTTSHLHQAVAK	1xTMT6plex [N-Term]; 1xTMT6plex [K14]	1	1	1	P22695	P22695 [302-315]		0	1909.07								21.3		206.7		72		n/a	n/a	n/a	n/a	n/a	n/a	n/a	Peak Found	n/a	High	n/a	Peak Found	High	0.000393391	2.0139e-05	0.81661	2.81	9.70995e-05	0.000677966	60.47
FALSE	High	ETGAKVERADGYEPPVQESV	1xTMT6plex [N-Term]; 1xTMT6plex [K5]	1	1	2	P61247	P61247 [245-264]		0	2619.37										93.7	109.5	96.8		n/a	n/a	n/a	n/a	n/a	n/a	n/a	n/a	n/a	High	Peak Found	High	High	0.000393391	0.00016436	0.593157	1.49	0.000627301	0.000677966	73.93
FALSE	High	YAYPATAAAPM	1xTMT6plex [N-Term]; 1xOxidation [M11]	1	1	1	P17844	P17844 [593-603]		0	1371.68	41.9					27.7		20.9		207.8	237.6	64		Peak Found	n/a	n/a	n/a	n/a	Peak Found	n/a	Peak Found	n/a	High	Peak Found	Peak Found	High	0.000393391	0.00261322	0.298658	2.09	0.00732607	0.000677966	74.24
FALSE	High	HTFEVTGQETV	1xTMT6plex [N-Term]	1	1	2	P35544	P35544 [11-21]		0	1476.75										209.2	48.6	42.2		n/a	n/a	n/a	n/a	n/a	n/a	n/a	n/a	n/a	High	High	Peak Found	High	0.000393391	0.00223697	0.315219	2.33	0.00638148	0.000677966	74.46
FALSE	High	AGNNMLLVGVHGPR	1xTMT6plex [N-Term]; 1xOxidation [M5]	1	1	2	P21333	P21333 [2585-2598]		0	1679.92			72.8	101	49.2	26.7		59.9	96.9	183.2		210.2		n/a	n/a	Peak Found	Peak Found	Peak Found	Peak Found	n/a	Peak Found	Peak Found	High	n/a	High	High	0.000393391	0.000290819	0.532419	2.09	0.00104161	0.000677966	74.52
FALSE	High	DVYSGTPTKV	1xTMT6plex [N-Term]; 1xTMT6plex [K9]	1	1	5	Q14493	Q14493 [233-242]		0	1524.87	6.9								2.8	287.4	177.9	25		Peak Found	n/a	n/a	n/a	n/a	n/a	n/a	n/a	Peak Found	High	High	High	High	0.000393391	0.00045559	0.484638	2.07	0.0015522	0.000677966	74.95
FALSE	High	HTAEITHEII	1xTMT6plex [N-Term]	1	1	4	Q00597	Q00597 [514-523]		0	1392.77						18.9				138.6	141.9	100.7		n/a	n/a	n/a	n/a	n/a	Peak Found	n/a	n/a	n/a	Medium	High	Medium	High	0.000393391	0.000161725	0.594877	3.11	0.000618357	0.000677966	75.22
FALSE	High	LAVHPSGVALQDR	1xTMT6plex [N-Term]	1	1	2	P05161	P05161 [45-57]		0	1591.91	70.6		61.4	106	101.6	75.5		87.1	131.8	119.3	39.1	207.6		Peak Found	n/a	Peak Found	Peak Found	Peak Found	Peak Found	n/a	Peak Found	Peak Found	High	Peak Found	High	High	0.000393391	0.000296056	0.530519	3.32	0.00105827	0.000677966	75.24
FALSE	High	AIHDFGFHNK	1xTMT6plex [N-Term]; 1xTMT6plex [K10]	1	1	2	Q9UJ72	Q9UJ72 [259-268]		0	1643.91			96.1	85.2	67.7	51.3		96.5	84.1	95.5		223.6		n/a	n/a	Peak Found	Peak Found	Peak Found	Peak Found	n/a	Peak Found	Peak Found	Medium	n/a	High	High	0.000393391	0.00268999	0.295573	2.21	0.00751685	0.000677966	76.05
FALSE	High	DEQRAEGTFPGKI	1xTMT6plex [N-Term]; 1xTMT6plex [K12]	1	1	1	P14854	P14854 [74-86]		0	1906.04										170.3	29.7			n/a	n/a	n/a	n/a	n/a	n/a	n/a	n/a	n/a	High	Peak Found	n/a	High	0.000393391	0.00306389	0.281705	1.61	0.00843745	0.000677966	77.17
FALSE	High	RQYPEVIKY	1xTMT6plex [N-Term]; 1xTMT6plex [K8]	1	1	1	Q9UIF8	Q9UIF8 [781-789]		0	1653.97										100				n/a	n/a	n/a	n/a	n/a	n/a	n/a	n/a	n/a	High	n/a	n/a	High	0.000393391	0.000326389	0.520137	3.51	0.00115409	0.000677966	77.37
FALSE	High	ISEPVNREPPSREAQLLT	1xTMT6plex [N-Term]	1	1	1	P43304	P43304 [46-63]		0	2265.24										100				n/a	n/a	n/a	n/a	n/a	n/a	n/a	n/a	n/a	High	n/a	n/a	High	0.000393391	3.03224e-05	0.773053	2.05	0.000139689	0.000677966	77.56
FALSE	High	YQYSDQGIDY	1xTMT6plex [N-Term]	1	1	2	Q15417	Q15417 [320-329]		0	1480.68		10.5							10.2	224.9	221.9	32.6		n/a	Peak Found	n/a	n/a	n/a	n/a	n/a	n/a	Peak Found	High	High	Peak Found	High	0.000393391	0.000851003	0.418127	2.79	0.00270437	0.000677966	77.92
FALSE	High	TAYPQVVVVR	1xTMT6plex [N-Term]	1	1	2	Q9ULI2	Q9ULI2 [68-77]		0	1360.82										198.6	86.3	15.2		n/a	n/a	n/a	n/a	n/a	n/a	n/a	n/a	n/a	High	High	Peak Found	High	0.000393391	0.000266132	0.541861	3.05	0.000962657	0.000677966	79.97
FALSE	High	SSSGIVYKV	1xTMT6plex [N-Term]; 1xTMT6plex [K8]	1	1	2	Q9P2E3	Q9P2E3 [422-430]		0	1397.84			91.6	238.5	19.9			8.2		110	131.8			n/a	n/a	Peak Found	Peak Found	Peak Found	n/a	n/a	Peak Found	n/a	High	High	n/a	High	0.000393391	0.00325787	0.275162	2.26	0.00890998	0.000677966	81.18
FALSE	High	TVPKLPAVHPA	1xTMT6plex [N-Term]; 1xTMT6plex [K4]	1	1	1	Q5VV67	Q5VV67 [1128-1138]		0	1588	13									170.9	138.3	77.8		Peak Found	n/a	n/a	n/a	n/a	n/a	n/a	n/a	n/a	High	Peak Found	Peak Found	High	0.000393391	0.0018362	0.336246	2.59	0.00535519	0.000677966	81.16
FALSE	High	DIAVDGEPLGRVS	1xTMT6plex [N-Term]	1	1	2	P62937	P62937 [9-21]		0	1556.85										121.1	78.9			n/a	n/a	n/a	n/a	n/a	n/a	n/a	n/a	n/a	High	High	n/a	High	0.000393391	0.000386003	0.502281	2.28	0.00133962	0.000677966	81.63
FALSE	High	EVIDTQTKL	1xTMT6plex [N-Term]; 1xTMT6plex [K8]	1	1	2	Q9NRH2	Q9NRH2 [80-88]		0	1504.9										92	108			n/a	n/a	n/a	n/a	n/a	n/a	n/a	n/a	n/a	High	High	n/a	High	0.000393391	0.00159904	0.350974	1.8	0.00473614	0.000677966	81.69
FALSE	High	NQVALNPQNTVFDAKR	1xTMT6plex [N-Term]; 1xTMT6plex [K15]	1	1	1	P0DMV9	P0DMV9 [57-72]		0	2273.28													NoQuanValues	n/a	n/a	n/a	n/a	n/a	n/a	n/a	n/a	n/a	High	n/a	n/a	High	0.000393391	0.000372988	0.505932	1.67	0.0012994	0.000677966
FALSE	High	EIYSDTQFPS	1xTMT6plex [N-Term]	1	1	3	Q9UKY7	Q9UKY7 [188-197]		0	1415.69		16.3								81.6	251.2	50.9		n/a	Peak Found	n/a	n/a	n/a	n/a	n/a	n/a	n/a	High	High	High	High	0.000393391	0.000727139	0.434872	2.43	0.00235162	0.000677966	82.4
FALSE	High	ETVGILHKV	1xTMT6plex [N-Term]; 1xTMT6plex [K8]	1	1	5	Q96HH9	Q96HH9 [327-335]		0	1453.91	35.7	44.4	20			9.5			16.7	582.2	37.8	53.7		Peak Found	Peak Found	Peak Found	n/a	n/a	Peak Found	n/a	n/a	Peak Found	High	High	High	High	0.000393391	0.00347508	0.268282	2.38	0.00943528	0.000677966	82.16
FALSE	High	YLAEFATGNDRK	1xTMT6plex [N-Term]; 1xTMT6plex [K12]	1	1	2	P62258	P62258 [131-142]		0	1843.01	52.6		99.2	73	50.1	93		73.2	121.6	142.4		194.8		Peak Found	n/a	Peak Found	Peak Found	Peak Found	Peak Found	n/a	Peak Found	Peak Found	High	n/a	High	High	0.000393391	1.64462e-05	0.83817	3.16	8.1103e-05	0.000677966	82.8
FALSE	High	TLDSQIQETSI	1xTMT6plex [N-Term]	1	1	2	P27816	P27816 [1142-1152]		0	1463.78										144.2	55.8			n/a	n/a	n/a	n/a	n/a	n/a	n/a	n/a	n/a	High	High	n/a	High	0.000393391	0.00347568	0.268264	1.75	0.00943669	0.000677966	82.86
FALSE	High	EITDINENI	1xTMT6plex [N-Term]	1	1	3	Q9H2G4	Q9H2G4 [468-476]		0	1289.68	8.2									83.3	254.4	54		Peak Found	n/a	n/a	n/a	n/a	n/a	n/a	n/a	n/a	High	High	High	High	0.000393391	0.00164648	0.34786	2.1	0.00486077	0.000677966	84.09
FALSE	High	VVYGGGAAEI	1xTMT6plex [N-Term]	1	1	3	P48643	P48643 [418-427]		0	1164.65										112.3	87.7			n/a	n/a	n/a	n/a	n/a	n/a	n/a	n/a	n/a	High	High	Low	High	0.000393391	0.000237725	0.553875	1.29	0.000870783	0.000677966	84.07
FALSE	High	DINTDGAVNF	1xTMT6plex [N-Term]	1	1	1	P05109	P05109 [59-68]		0	1294.65	51.2	387.9	38.9						28.3	56.7	37			Peak Found	Peak Found	Peak Found	n/a	n/a	n/a	n/a	n/a	Peak Found	High	Peak Found	n/a	High	0.000393391	0.00217779	0.318075	1.84	0.00623133	0.000677966	84.11
FALSE	High	HIADVSHFI	1xTMT6plex [N-Term]	1	1	2	Q9Y2L1	Q9Y2L1 [505-513]		0	1267.7													NoQuanValues	n/a	n/a	n/a	n/a	n/a	n/a	n/a	n/a	n/a	High	n/a	n/a	High	0.000393391	0.00307491	0.281322	1.58	0.00846441	0.000677966
FALSE	High	TTAELNYGL	1xTMT6plex [N-Term]	1	1	2	Q9UBW7	Q9UBW7 [1114-1122]		0	1210.65										74.8	202.5	22.7		n/a	n/a	n/a	n/a	n/a	n/a	n/a	n/a	n/a	High	High	Peak Found	High	0.000393391	0.00133763	0.36998	1.72	0.00404168	0.000677966	85.86
FALSE	High	MVADLGDVNV	1xOxidation [M1]; 1xTMT6plex [N-Term]	1	1	3	Q9BSE5	Q9BSE5 [120-129]		0	1277.66				49.2	29.4					26.9	292.9	101.5		n/a	n/a	n/a	Peak Found	Peak Found	n/a	n/a	n/a	n/a	Medium	High	High	High	0.000393391	0.000808806	0.423541	1.5	0.00258489	0.000677966	85.96
FALSE	High	DVAGNVVGVSV	1xTMT6plex [N-Term]	1	1	3	Q5UCC4	Q5UCC4 [151-161]		0	1244.7	9.1								12.7	152.8	290.4	35.1		Peak Found	n/a	n/a	n/a	n/a	n/a	n/a	n/a	Peak Found	High	High	High	High	0.000393391	0.000160185	0.595895	2.55	0.000613124	0.000677966	86.24
FALSE	High	EVSSATFQSL	1xTMT6plex [N-Term]	1	1	2	Q16236	Q16236 [134-143]		0	1297.68		47.8								155	97.3			n/a	Peak Found	n/a	n/a	n/a	n/a	n/a	n/a	n/a	High	High	n/a	High	0.000393391	0.00310328	0.280344	1.97	0.00853364	0.000677966	85.68
FALSE	High	TQTTPLIEY	1xTMT6plex [N-Term]	1	1	2	P54819	P54819 [192-200]		0	1294.71										120.7	79.3			n/a	n/a	n/a	n/a	n/a	n/a	n/a	n/a	n/a	High	Medium	n/a	High	0.000393391	0.000376549	0.50492	1.62	0.00131043	0.000677966	86.34
FALSE	High	DIDLMAPQPGV	1xTMT6plex [N-Term]; 1xOxidation [M5]	1	1	2	Q96B49	Q96B49 [64-74]		0	1400.73		78.7								99.9	121.3			n/a	Peak Found	n/a	n/a	n/a	n/a	n/a	n/a	n/a	High	High	n/a	High	0.000393391	0.00208195	0.322869	1.61	0.00598717	0.000677966	87.04
FALSE	High	EASAVIQGL	1xTMT6plex [N-Term]	1	1	2	Q8IWA0	Q8IWA0 [322-330]		0	1116.65	8.1	5.4	3.1					2.1		360.7	220.5			Peak Found	Peak Found	Peak Found	n/a	n/a	n/a	n/a	Peak Found	Peak Found	High	Peak Found	High	High	0.000393391	0.00165482	0.347322	1.67	0.00488264	0.000677966	88.14
FALSE	High	TLTIVDTGIGMTK	1xTMT6plex [N-Term]; 1xOxidation [M11]; 1xTMT6plex [K13]	5	5	14	P07900; P08238; Q58FF8; Q14568; Q58FG1	P07900 [88-100]; P08238 [83-95]; Q58FF8 [83-95]; Q14568 [88-100]; Q58FG1 [28-40]		0	1824.06	64.4	53.7	146.4	92.5	56	12.8	202.9	27.9	77.4	124.3	109.6	232.1	NotUnique	Peak Found	Peak Found	Peak Found	Peak Found	Peak Found	Peak Found	Peak Found	Peak Found	Peak Found	High	High	High	High	0.000393391	0.000124132	0.623035	3.72	0.000488809	0.000677966	90.52
FALSE	High	ETIPLQETSL	1xTMT6plex [N-Term]	1	1	3	P50897	P50897 [254-263]		0	1359.76		310.4	163.9	26					6.9	67.9	25			n/a	Peak Found	Peak Found	Peak Found	n/a	n/a	n/a	n/a	Peak Found	High	High	n/a	High	0.000393391	0.00139653	0.365392	2.3	0.00419939	0.000677966	89.82
FALSE	High	ELHINLIPNK	1xTMT6plex [N-Term]; 1xTMT6plex [K10]	2	2	2	P07900; Q14568	P07900 [75-84]; Q14568 [75-84]		0	1649.02	44.4	42.7	118.2	108.5	104	76		93.1	156.9	90.7	47.7	217.8	NotUnique	Peak Found	Peak Found	Peak Found	Peak Found	Peak Found	Peak Found	n/a	Peak Found	Peak Found	High	Peak Found	High	High	0.000393391	0.000273835	0.538824	2.57	0.000987378	0.000677966	90.08
FALSE	High	ETYSTPALL	1xTMT6plex [N-Term]	1	1	3	Q13485	Q13485 [193-201]		0	1223.67	10.8	6.2	4.5							56	459.5	63		Peak Found	Peak Found	Peak Found	n/a	n/a	n/a	n/a	n/a	n/a	High	High	High	High	0.000393391	0.00151298	0.356864	1.64	0.00450905	0.000677966	90.53
FALSE	High	GIVPDIAVGTK	1xTMT6plex [N-Term]; 1xTMT6plex [K11]	1	1	2	P26599	P26599 [3-13]		0	1527.95									24.2	232.6	43.1			n/a	n/a	n/a	n/a	n/a	n/a	n/a	n/a	Peak Found	High	Peak Found	n/a	High	0.000393391	0.00039876	0.49882	3.11	0.00137889	0.000677966	91.02
FALSE	High	EVTSTLEAL	1xTMT6plex [N-Term]	1	1	2	Q9H583	Q9H583 [1720-1728]		0	1191.67													NoQuanValues	n/a	n/a	n/a	n/a	n/a	n/a	n/a	n/a	n/a	High	Peak Found	High	High	0.000393391	0.0010949	0.391299	2.26	0.00338302	0.000677966	91.12
FALSE	High	QTAEVALANL	1xTMT6plex [N-Term]	2	2	2	Q96G01; Q8TD16	Q96G01 [700-709]; Q8TD16 [702-711]		0	1258.72	49.5	87.8	26.1	40.3						127.9	268.3		NotUnique	Peak Found	Peak Found	Peak Found	Peak Found	n/a	n/a	n/a	n/a	n/a	High	High	n/a	High	0.000393391	0.000552312	0.464145	0.85	0.00184181	0.000677966	92.86
FALSE	High	KSFEAPIKL	2xTMT6plex [K1; K8]; 1xTMT6plex [N-Term]	1	1	1	Q8TCT9	Q8TCT9 [234-242]		0	1720.1								72	20.7	292.3	15			n/a	n/a	n/a	n/a	n/a	n/a	n/a	Peak Found	Peak Found	High	Peak Found	n/a	High	0.000393391	3.33909e-05	0.762793	3.46	0.000152183	0.000677966	91.09
FALSE	High	DSSDVVVQVL	1xTMT6plex [N-Term]	1	1	2	Q13823	Q13823 [215-224]		0	1289.72										77.6	205.9	16.5		n/a	n/a	n/a	n/a	n/a	n/a	n/a	n/a	n/a	High	High	Peak Found	High	0.000393391	0.000471043	0.481087	1.87	0.0015989	0.000677966	92.21
FALSE	High	TNADIIETL	1xTMT6plex [N-Term]	1	1	1	Q14814	Q14814 [80-88]		0	1218.68									54.8	197.7	47.5			n/a	n/a	n/a	n/a	n/a	n/a	n/a	n/a	Peak Found	High	Peak Found	n/a	High	0.000393391	0.00265459	0.296985	2.08	0.00742892	0.000677966	92.41
FALSE	High	LKGIVPLAK	1xTMT6plex [N-Term]; 2xTMT6plex [K2; K9]	1	1	2	P30101	P30101 [74-82]		0	1626.13								54.2	43.6	74.6		227.6		n/a	n/a	n/a	n/a	n/a	n/a	n/a	Peak Found	Peak Found	High	n/a	High	High	0.000393391	2.7648e-05	0.78288	3.34	0.000128685	0.000677966	92.29
FALSE	High	GFTLGNVVGM	1xTMT6plex [N-Term]; 1xOxidation [M10]	1	1	2	E0CX11	E0CX11 [7-16]		0	1239.66			66.7							158.8	155.1	19.5		n/a	n/a	Peak Found	n/a	n/a	n/a	n/a	n/a	n/a	High	High	Peak Found	High	0.000393391	0.00140176	0.364994	1.78	0.00421336	0.000677966	92.58
FALSE	High	PAEPEPEPEPEPEPALDL	1xTMT6plex [N-Term]	1	1	3	Q9NP92	Q9NP92 [122-139]		0	2185.07										175.6	24.4			n/a	n/a	n/a	n/a	n/a	n/a	n/a	n/a	n/a	High	Medium	n/a	High	0.000393391	0.00115151	0.385932	2.08	0.00353798	0.000677966	92.53
FALSE	High	FQFGSSTTNF	1xTMT6plex [N-Term]	1	1	2	P49790	P49790 [1395-1404]		0	1364.67										130.1	143.7	26.2		n/a	n/a	n/a	n/a	n/a	n/a	n/a	n/a	n/a	High	High	Peak Found	High	0.000393391	0.00327302	0.274668	1.9	0.00894671	0.000677966	93.61
FALSE	High	ETYSNLIKL	1xTMT6plex [N-Term]; 1xTMT6plex [K8]	1	1	1	P42704	P42704 [1068-1076]		0	1538.92	37.1									289.9	18.1	54.9		Peak Found	n/a	n/a	n/a	n/a	n/a	n/a	n/a	n/a	High	Peak Found	Peak Found	High	0.000393391	0.000352109	0.512063	2.22	0.00123456	0.000677966	93.98
FALSE	High	ETNSILQEL	1xTMT6plex [N-Term]	1	1	3	O60346	O60346 [1009-1017]		0	1275.7										55	203.7	41.3		n/a	n/a	n/a	n/a	n/a	n/a	n/a	n/a	n/a	High	Medium	High	High	0.000393391	0.00247713	0.304356	1.92	0.0069863	0.000677966	95.76
FALSE	High	EALGPPLNIHYL	1xTMT6plex [N-Term]	1	1	1	Q9GZY4	Q9GZY4 [62-73]		0	1565.89										100				n/a	n/a	n/a	n/a	n/a	n/a	n/a	n/a	n/a	High	n/a	n/a	High	0.000393391	0.000615674	0.452585	2.12	0.0020284	0.000677966	98.39
FALSE	High	TVFPAGLANV	1xTMT6plex [N-Term]	1	1	2	Q8IZ83	Q8IZ83 [712-721]		0	1217.71										87	113			n/a	n/a	n/a	n/a	n/a	n/a	n/a	n/a	n/a	High	High	n/a	High	0.000393391	0.000625095	0.450968	2.03	0.00205597	0.000677966	98.81
FALSE	High	FQVLEPQLTY	1xTMT6plex [N-Term]	1	1	2	P15559	P15559 [182-191]		0	1466.81										82.4	117.6			n/a	n/a	n/a	n/a	n/a	n/a	n/a	n/a	n/a	High	High	n/a	High	0.000393391	0.00285649	0.289174	2.12	0.00792849	0.000677966	100.84
FALSE	High	YLGEFSITY	1xTMT6plex [N-Term]	1	1	2	P62841	P62841 [115-123]		0	1321.69													NoQuanValues	n/a	n/a	Peak Found	Peak Found	n/a	n/a	n/a	Peak Found	n/a	High	High	n/a	High	0.000393391	0.00303745	0.282629	1.74	0.00837277	0.000677966	101.64
FALSE	High	FSYAPPTDSFL	1xTMT6plex [N-Term]	1	1	2	O00141	O00141 [421-431]		0	1473.75							189.8			71.8	38.3			n/a	n/a	n/a	n/a	n/a	n/a	Peak Found	n/a	n/a	High	High	n/a	High	0.000393391	0.00145116	0.361307	1.12	0.00434498	0.000677966	101.23
FALSE	High	EAVEILSKL	1xTMT6plex [N-Term]; 1xTMT6plex [K8]	1	1	1	Q14008	Q14008 [272-280]		0	1459.91									92.1	107.9				n/a	n/a	n/a	n/a	n/a	n/a	n/a	n/a	Peak Found	High	n/a	n/a	High	0.000393391	0.00161602	0.349848	2.21	0.00478083	0.000677966	102.32
FALSE	High	QVFEGLYTL	1xTMT6plex [N-Term]	1	1	1	A0A3Q0NAQ5	A0A3Q0NAQ5 [65-73]		0	1298.72													NoQuanValues	Peak Found	n/a	Peak Found	n/a	n/a	Peak Found	n/a	Peak Found	n/a	High	Peak Found	n/a	High	0.000393391	0.00301676	0.283357	1.68	0.00832215	0.000677966	104.08
FALSE	High	EIFGSAIGL	1xTMT6plex [N-Term]	1	1	2	Q99437	Q99437 [180-188]		0	1135.66													NoQuanValues	Peak Found	Peak Found	Peak Found	Peak Found	n/a	Peak Found	n/a	Peak Found	n/a	High	High	Peak Found	High	0.000393391	0.00102458	0.398367	2.9	0.00318925	0.000677966	102.38
FALSE	High	QIVDWPVVY	1xTMT6plex [N-Term]	1	1	1	Q8NCM2	Q8NCM2 [34-42]		0	1347.75									22.2	191	86.7			n/a	n/a	n/a	n/a	n/a	n/a	n/a	n/a	Peak Found	High	Peak Found	n/a	High	0.000393391	0.00161182	0.350125	1.77	0.0047698	0.000677966	103.23
FALSE	High	EVVDHVFPLL	1xTMT6plex [N-Term]	1	1	1	Q14693	Q14693 [844-853]		0	1396.8										100				n/a	n/a	n/a	n/a	n/a	n/a	n/a	n/a	n/a	High	n/a	n/a	High	0.000393391	0.00260091	0.299161	1.65	0.00729542	0.000677966	104.26
FALSE	High	LLEPIPYEFMA	1xTMT6plex [N-Term]; 1xOxidation [M10]	1	1	2	P46778	P46778 [150-160]		0	1567.83										28	223.4	48.6		n/a	n/a	n/a	n/a	n/a	n/a	n/a	n/a	n/a	High	High	Peak Found	High	0.000393391	0.00249529	0.303578	2.19	0.00703175	0.000677966	105.61
FALSE	High	DIFSDLYYV	1xTMT6plex [N-Term]	1	1	3	Q2TAL8	Q2TAL8 [567-575]		0	1363.7			33.4	29.4	11		104.1			115.2	353.7	53.3		n/a	n/a	Peak Found	Peak Found	Peak Found	n/a	Peak Found	n/a	n/a	High	High	High	High	0.000393391	0.00136483	0.367837	1.98	0.0041146	0.000677966	107.06
FALSE	High	LLIPGLATAY	1xTMT6plex [N-Term]	1	1	3	O15239	O15239 [16-25]		0	1260.78													NoQuanValues	n/a	n/a	n/a	n/a	n/a	n/a	n/a	Peak Found	n/a	High	High	High	High	0.000393391	0.00119248	0.38221	2.42	0.00364959	0.000677966	108.15
FALSE	High	TVAEIPVFL	1xTMT6plex [N-Term]	1	1	1	Q7L4E1	Q7L4E1 [18-26]		0	1217.73									39.2	276.1	70.8	13.9		n/a	n/a	n/a	n/a	n/a	n/a	n/a	n/a	Peak Found	High	Peak Found	Peak Found	High	0.000393391	0.00185971	0.334892	1.32	0.00541601	0.000677966	108.59
FALSE	High	NFSAGGHK	1xTMT6plex [N-Term]; 1xTMT6plex [K8]	1	1	2	Q9Y277	Q9Y277 [267-274]		0	1275.72			104	73.5	47.1	37.6		58.4	71.9	141.9	209.5	156.1		n/a	n/a	Peak Found	Peak Found	Peak Found	Peak Found	n/a	Peak Found	Peak Found	Peak Found	High	High	High	0.000393391	0.00254306	0.301558	1.8	0.00715113	0.000677966	61.24
FALSE	High	QLGGPEAAKSDETAAK	1xTMT6plex [N-Term]; 2xTMT6plex [K9; K16]	1	1	2	P04792	P04792 [190-205]		0	2260.28											116.8	83.2		n/a	n/a	n/a	n/a	n/a	n/a	n/a	n/a	n/a	n/a	High	High	High	0.000393391	1.95718e-06	1.06473	2.46	1.22317e-05	0.000677966	70.57
FALSE	High	EVAAGGWHSV	1xTMT6plex [N-Term]	1	1	1	A6NED2	A6NED2 [214-223]		0	1241.65											100			n/a	n/a	n/a	n/a	n/a	n/a	n/a	n/a	n/a	n/a	High	n/a	High	0.000393391	0.00185515	0.335153	1.6	0.00540423	0.000677966	75.34
FALSE	High	QTYPQPSYNQYQQYA	1xTMT6plex [N-Term]	1	1	3	Q9BUJ2	Q9BUJ2 [806-820]		0	2107.99											168.9	31.1		n/a	n/a	n/a	n/a	n/a	n/a	n/a	n/a	n/a	n/a	High	High	High	0.000393391	0.00157993	0.352253	1.74	0.00468588	0.000677966	76.66
FALSE	High	VGVDSVEGEGEEEGEEY	1xTMT6plex [N-Term]	1	2	1	P68363	P68363 [435-451]		0	2041.89											100			n/a	n/a	n/a	n/a	n/a	n/a	n/a	n/a	n/a	n/a	High	n/a	High	0.000393391	0.000226005	0.559256	3.09	0.000832528	0.000677966	76.76
FALSE	High	ANAAAGAAENAFRAP	1xTMT6plex [N-Term]	1	1	1	O14828	O14828 [333-347]		0	1630.85											103.3	96.7		n/a	n/a	n/a	n/a	n/a	n/a	n/a	n/a	n/a	n/a	High	Peak Found	High	0.000393391	6.30188e-06	0.940268	2.72	3.45789e-05	0.000677966	77.62
FALSE	High	SAYGGPVGAGIREV	1xTMT6plex [N-Term]	1	2	1	P08729	P08729 [53-66]		0	1561.85											145.9	54.1		n/a	n/a	n/a	n/a	n/a	n/a	n/a	n/a	n/a	n/a	High	Peak Found	High	0.000393391	2.70611e-05	0.785164	2.96	0.000126254	0.000677966	78.39
FALSE	High	YTYDEAIHSV	1xTMT6plex [N-Term]	1	1	2	Q5T5C0	Q5T5C0 [234-243]		0	1426.71											141.4	58.6		n/a	n/a	n/a	n/a	n/a	n/a	n/a	n/a	n/a	n/a	High	High	High	0.000393391	0.00257115	0.300387	1.62	0.00722126	0.000677966	78.75
FALSE	High	ETFSPAVGNRI	1xTMT6plex [N-Term]	1	1	2	Q7Z4H7	Q7Z4H7 [712-722]		0	1419.78	86.9	21	34								44.8	313.4		Peak Found	Peak Found	Peak Found	n/a	n/a	n/a	n/a	n/a	n/a	n/a	High	High	High	0.000393391	0.00126093	0.376268	2.01	0.0038351	0.000677966	79.2
FALSE	High	ETATLSDIKA	1xTMT6plex [N-Term]; 1xTMT6plex [K9]	1	1	2	O43707	O43707 [442-451]		0	1506.88										39	226.8	34.2		n/a	n/a	n/a	n/a	n/a	n/a	n/a	n/a	n/a	Peak Found	High	High	High	0.000393391	0.0013156	0.371748	2.86	0.0039825	0.000677966	80.1
FALSE	High	AQYSQDYQQFY	1xTMT6plex [N-Term]	1	1	1	P52756	P52756 [372-382]		0	1669.77											172.8	27.2		n/a	n/a	n/a	n/a	n/a	n/a	n/a	n/a	n/a	n/a	High	Peak Found	High	0.000393391	0.000960529	0.405238	1.89	0.00301151	0.000677966	80.88
FALSE	High	EIIEGEYNTV	1xTMT6plex [N-Term]	1	1	2	Q16881	Q16881 [428-437]		0	1395.72										24.6	228.6	46.8		n/a	n/a	n/a	n/a	n/a	n/a	n/a	n/a	n/a	Peak Found	High	High	High	0.000393391	0.00111829	0.389049	1.3	0.00344714	0.000677966	83.13
FALSE	High	SVTDVALPA	1xTMT6plex [N-Term]	1	1	1	Q8NBN3	Q8NBN3 [528-536]		0	1101.64		55.9									181.2	62.9		n/a	Peak Found	n/a	n/a	n/a	n/a	n/a	n/a	n/a	n/a	High	Peak Found	High	0.000393391	0.00221535	0.316254	1.48	0.00632665	0.000677966	85.23
FALSE	High	DIDTSGTFNV	1xTMT6plex [N-Term]	1	1	1	Q9NUI1	Q9NUI1 [135-144]		0	1297.65											161.4	38.6		n/a	n/a	n/a	n/a	n/a	n/a	n/a	n/a	n/a	n/a	High	Peak Found	High	0.000393391	0.00216728	0.318591	2.12	0.00620458	0.000677966	85.47
FALSE	High	EVIASYNQL	1xTMT6plex [N-Term]	1	1	1	Q13219	Q13219 [336-344]		0	1265.69											62.9	137.1		n/a	n/a	n/a	n/a	n/a	n/a	n/a	n/a	n/a	n/a	High	Peak Found	High	0.000393391	0.0032414	0.275703	1.96	0.00886993	0.000677966	85.57
FALSE	High	ETIDPIPHQL	1xTMT6plex [N-Term]	1	1	1	Q9UJA3	Q9UJA3 [656-665]		0	1391.77													NoQuanValues	n/a	n/a	n/a	n/a	n/a	n/a	n/a	n/a	n/a	n/a	High	n/a	High	0.000393391	0.00239363	0.308009	1.53	0.00677679	0.000677966
FALSE	High	TVVEPYNATL	1xTMT6plex [N-Term]	4	9	1	Q13509; A6NNZ2; Q9BUF5; P07437	Q13509 [178-187]; A6NNZ2 [178-187]; Q9BUF5 [178-187]; P07437 [178-187]		0	1335.74	24.9			15.3						98.4	261.4		NotUnique	Peak Found	n/a	n/a	Peak Found	n/a	n/a	n/a	n/a	n/a	Peak Found	High	n/a	High	0.000393391	0.000761041	0.430021	1.62	0.00244879	0.000677966	86.17
FALSE	High	DATGLIQGV	1xTMT6plex [N-Term]	1	1	2	Q5W0Q7	Q5W0Q7 [683-691]		0	1102.63	78.2	15.2								4.9	15	386.7		Peak Found	Peak Found	n/a	n/a	n/a	n/a	n/a	n/a	n/a	Peak Found	Low	High	High	0.000393391	0.00138354	0.366387	2.13	0.00416468	0.000677966	87.01
FALSE	High	NVYQGEVVQI	1xTMT6plex [N-Term]	1	1	1	O75962	O75962 [2571-2580]		0	1377.76										97.8	102.2			n/a	n/a	n/a	n/a	n/a	n/a	n/a	n/a	n/a	Peak Found	High	n/a	High	0.000393391	0.000957926	0.405527	2.14	0.00300426	0.000677966	86.88
FALSE	High	IKISNPTEF	1xTMT6plex [N-Term]; 1xTMT6plex [K2]	1	1	2	Q9BXS6	Q9BXS6 [108-116]		0	1506.89											67.7	132.3		n/a	n/a	n/a	n/a	n/a	n/a	n/a	n/a	n/a	n/a	High	High	High	0.000393391	0.00188102	0.333678	1.65	0.00547112	0.000677966	88.13
FALSE	High	DSSGATSPINPAVALE	1xTMT6plex [N-Term]	1	1	2	P32004	P32004 [1242-1257]		0	1757.91											142.4	57.6		n/a	n/a	n/a	n/a	n/a	n/a	n/a	n/a	n/a	n/a	Medium	High	High	0.000393391	0.00115617	0.385502	1.96	0.0035507	0.000677966	88.45
FALSE	High	DVAGEVTGVTL	1xTMT6plex [N-Term]	1	1	1	Q00973	Q00973 [188-198]		0	1289.72													NoQuanValues	Peak Found	Peak Found	Peak Found	n/a	Peak Found	n/a	n/a	n/a	Peak Found	Peak Found	High	Peak Found	High	0.000393391	0.000947659	0.406674	1.98	0.00297564	0.000677966	87.43
FALSE	High	SVNGLIQEV	1xTMT6plex [N-Term]	1	1	2	P49454	P49454 [2502-2510]		0	1187.68													NoQuanValues	Peak Found	n/a	n/a	n/a	n/a	n/a	n/a	n/a	Peak Found	Peak Found	High	High	High	0.000393391	0.00195633	0.329497	1.98	0.00566525	0.000677966	90.48
FALSE	High	ETSITITGI	1xTMT6plex [N-Term]	1	1	2	Q9H6R0	Q9H6R0 [358-366]		0	1163.67				10.3				16.9			241.2	131.6		n/a	n/a	n/a	Peak Found	n/a	n/a	n/a	Peak Found	n/a	n/a	High	High	High	0.000393391	0.00240023	0.307716	2.16	0.00679336	0.000677966	91.46
FALSE	High	DVIQEVEYV	1xTMT6plex [N-Term]	1	1	2	Q9UJV9	Q9UJV9 [407-415]		0	1322.7	23.5	27.7									134.9	213.9		Peak Found	Peak Found	n/a	n/a	n/a	n/a	n/a	n/a	n/a	n/a	High	High	High	0.000393391	0.00347901	0.268162	2	0.00944471	0.000677966	92.9
FALSE	High	ELSKIIQKV	1xTMT6plex [N-Term]; 2xTMT6plex [K4; K8]	1	1	2	Q5T4S7	Q5T4S7 [3813-3821]		0	1745.15			18.8								120.2	161		n/a	n/a	Peak Found	n/a	n/a	n/a	n/a	n/a	n/a	n/a	High	High	High	0.000393391	3.12479e-05	0.769853	1.99	0.000143471	0.000677966	92.84
FALSE	High	EAVAVIENI	1xTMT6plex [N-Term]	1	1	1	Q9Y2L8	Q9Y2L8 [120-128]		0	1186.69										10.9	269.3	19.7		n/a	n/a	n/a	n/a	n/a	n/a	n/a	n/a	n/a	Peak Found	High	Peak Found	High	0.000393391	0.00183465	0.336337	1.97	0.00535113	0.000677966	94.8
FALSE	High	VALPGVAVSMLN	1xTMT6plex [N-Term]; 1xOxidation [M10]	1	1	1	P12074	P12074 [45-56]		0	1415.81					33.2						166.8			n/a	n/a	n/a	n/a	Peak Found	n/a	n/a	n/a	n/a	n/a	High	n/a	High	0.000393391	0.00262934	0.298003	1.84	0.00736617	0.000677966	95.67
FALSE	High	FTSAVVYQGL	1xTMT6plex [N-Term]	1	1	1	O75751	O75751 [359-368]		0	1313.73											100			n/a	n/a	n/a	n/a	n/a	n/a	n/a	n/a	n/a	n/a	High	n/a	High	0.000393391	0.00228595	0.312912	1.43	0.0065054	0.000677966	96.25
FALSE	High	TLYGLSLATPGE	1xTMT6plex [N-Term]	1	1	1	Q9NSU2	Q9NSU2 [303-314]		0	1450.8											151.6	48.4		n/a	n/a	n/a	n/a	n/a	n/a	n/a	n/a	n/a	n/a	High	Peak Found	High	0.000393391	0.0020749	0.32323	1.73	0.00596917	0.000677966	96.98
FALSE	High	LQIQSSNLF	1xTMT6plex [N-Term]	1	1	2	P06756	P06756 [745-753]		0	1278.73								161.4	68.6		121.1	48.9		n/a	n/a	n/a	n/a	n/a	n/a	n/a	Peak Found	Peak Found	n/a	High	Peak Found	High	0.000393391	0.00296281	0.28528	1.85	0.0081899	0.000677966	97.3
FALSE	High	FVYGGPQVQL	1xTMT6plex [N-Term]	1	1	2	Q86TI2	Q86TI2 [642-651]		0	1336.75		46.1									177.2	76.6		n/a	Peak Found	n/a	n/a	n/a	n/a	n/a	n/a	n/a	n/a	High	High	High	0.000393391	0.00282242	0.290453	1.76	0.00784446	0.000677966	97.93
FALSE	High	IEIISGAAALD	1xTMT6plex [N-Term]	1	1	1	P36542	P36542 [288-298]		0	1301.75			28.3	72.2	44.7						254.8			n/a	n/a	Peak Found	Peak Found	Peak Found	n/a	n/a	n/a	n/a	n/a	High	n/a	High	0.000393391	0.000291162	0.532293	1.95	0.00104271	0.000677966	98.04
FALSE	High	FTSLIPEGPPQVAN	1xTMT6plex [N-Term]	1	1	1	Q9BSE4	Q9BSE4 [393-406]		0	1698.93											100			n/a	n/a	n/a	n/a	n/a	n/a	n/a	n/a	n/a	n/a	High	n/a	High	0.000393391	0.000616786	0.452393	2.05	0.00203166	0.000677966	99.23
FALSE	High	YAYTGVLQL	1xTMT6plex [N-Term]	1	1	1	Q9C0H6	Q9C0H6 [239-247]		0	1256.71											100			n/a	n/a	n/a	n/a	n/a	n/a	n/a	n/a	n/a	n/a	High	n/a	High	0.000393391	0.0022667	0.313813	2.02	0.00645672	0.000677966	99.56
FALSE	High	SLPNFGSTGQPLI	1xTMT6plex [N-Term]	1	1	1	Q9Y520	Q9Y520 [2592-2604]		0	1559.86													NoQuanValues	n/a	n/a	n/a	n/a	n/a	n/a	n/a	n/a	n/a	n/a	High	n/a	High	0.000393391	0.000726023	0.435035	1.38	0.00234842	0.000677966
FALSE	High	NAISSLTYPGALV	1xTMT6plex [N-Term]	1	1	1	A0A3Q0NAV6	A0A3Q0NAV6 [119-131]		0	1534.87									29.5		170.5			n/a	n/a	n/a	n/a	n/a	n/a	n/a	n/a	Peak Found	n/a	High	n/a	High	0.000393391	0.00105612	0.395138	1.6	0.00327636	0.000677966	99.14
FALSE	High	LSFPYSYEV	1xTMT6plex [N-Term]	1	1	2	Q53EP0	Q53EP0 [310-318]		0	1333.69	7.2		23.1	13.6	6.8					8.5	570	70.9		Peak Found	n/a	Peak Found	Peak Found	Peak Found	n/a	n/a	n/a	n/a	Peak Found	High	High	High	0.000393391	0.00153013	0.355664	2.18	0.00455442	0.000677966	100.13
FALSE	High	LLEEDDEFEEF	1xTMT6plex [N-Term]	1	1	1	P60896	P60896 [12-22]		0	1643.75			56.6								143.4			n/a	n/a	Peak Found	n/a	n/a	n/a	n/a	n/a	n/a	n/a	High	n/a	High	0.000393391	0.000696888	0.439395	1.89	0.00226449	0.000677966	100.4
FALSE	High	DVSSFFQQI	1xTMT6plex [N-Term]	1	1	2	Q96MT1	Q96MT1 [30-38]		0	1299.68													NoQuanValues	Peak Found	Peak Found	Peak Found	n/a	n/a	n/a	n/a	Peak Found	Peak Found	n/a	High	High	High	0.000393391	0.00244351	0.305812	2.48	0.00690203	0.000677966	101.97
FALSE	High	EIFGAGTYVGL	1xTMT6plex [N-Term]	1	2	1	O95361	O95361 [434-444]		0	1355.74									105.4	24.1	170.4			n/a	n/a	n/a	n/a	n/a	n/a	n/a	n/a	Peak Found	Peak Found	High	n/a	High	0.000393391	0.00200489	0.326886	2.44	0.00578995	0.000677966	101.2
FALSE	High	NVFEGFYGV	1xTMT6plex [N-Term]	1	1	1	Q9Y5Y0	Q9Y5Y0 [133-141]		0	1260.65		51.7	49.7	163.7	101.2	24.4					221.8	87.4		n/a	Peak Found	Peak Found	Peak Found	Peak Found	Peak Found	n/a	n/a	n/a	n/a	High	Peak Found	High	0.000393391	0.000315079	0.523891	1.7	0.00111848	0.000677966	102.1
FALSE	High	YGVDFLVPVM	1xTMT6plex [N-Term]; 1xOxidation [M10]	1	1	1	Q9ULV3	Q9ULV3 [788-797]		0	1384.74											100			n/a	n/a	n/a	n/a	n/a	n/a	n/a	n/a	n/a	n/a	High	n/a	High	0.000393391	0.00267616	0.296123	1.92	0.00748247	0.000677966	103.58
FALSE	High	AALPSPILNPDIPYNQL	1xTMT6plex [N-Term]	1	1	1	P30837	P30837 [23-39]		0	2065.15													NoQuanValues	n/a	n/a	n/a	n/a	n/a	n/a	n/a	n/a	n/a	n/a	High	n/a	High	0.000393391	0.00176843	0.340251	1.45	0.00517927	0.000677966
FALSE	High	SVPEFISLPVGTVE	1xTMT6plex [N-Term]	1	1	1	Q9BRK5	Q9BRK5 [254-267]		0	1702.95													NoQuanValues	n/a	n/a	n/a	n/a	n/a	n/a	n/a	n/a	n/a	n/a	High	n/a	High	0.000393391	0.00184551	0.335708	1.19	0.00537928	0.000677966
FALSE	High	GVLVDEFGLPQIPAS	1xTMT6plex [N-Term]	1	1	1	Q9NZZ3	Q9NZZ3 [205-219]		0	1770.98											100			n/a	n/a	n/a	n/a	n/a	n/a	n/a	n/a	n/a	n/a	High	n/a	High	0.000393391	0.000201224	0.571618	1.92	0.000750888	0.000677966	104.97
FALSE	High	AQYLGEVFF	1xTMT6plex [N-Term]	1	1	2	Q7Z2K6	Q7Z2K6 [520-528]		0	1302.69											158.8	41.2		n/a	n/a	n/a	n/a	n/a	n/a	n/a	n/a	n/a	n/a	High	High	High	0.000393391	0.00325939	0.275112	1.85	0.00891369	0.000677966	105.32
FALSE	High	IAAGIFNDL	1xTMT6plex [N-Term]	1	1	3	Q99436	Q99436 [202-210]		0	1162.67													NoQuanValues	Peak Found	Peak Found	Peak Found	Peak Found	Peak Found	Peak Found	n/a	n/a	n/a	n/a	High	High	High	0.000393391	0.000898406	0.412356	1.61	0.00283782	0.000677966	105.49
FALSE	High	QIVDWPIVY	1xTMT6plex [N-Term]	1	1	2	O95259	O95259 [36-44]		0	1361.77											148.8	51.2		n/a	n/a	n/a	n/a	n/a	n/a	n/a	n/a	n/a	n/a	High	High	High	0.000393391	0.00265638	0.296913	1.9	0.00743338	0.000677966	105.52
FALSE	High	EVFGLFQKL	1xTMT6plex [N-Term]; 1xTMT6plex [K8]	1	1	1	P15924	P15924 [745-753]		0	1538.93											100			n/a	n/a	n/a	n/a	n/a	n/a	n/a	n/a	n/a	n/a	High	n/a	High	0.000393391	0.00320409	0.276937	2.5	0.00877925	0.000677966	106.74
FALSE	High	EVAAIGQLAFL	1xTMT6plex [N-Term]	1	1	2	Q96ME1	Q96ME1 [523-533]		0	1360.8											146.8	53.2		n/a	n/a	n/a	n/a	n/a	n/a	n/a	n/a	n/a	n/a	High	High	High	0.000393391	0.000431634	0.490388	1.67	0.00147945	0.000677966	107.92
FALSE	High	TAFVEPFVI	1xTMT6plex [N-Term]	2	2	2	P16615; O14983	P16615 [86-94]; O14983 [86-94]		0	1251.72											100		NotUnique	n/a	n/a	n/a	n/a	n/a	n/a	n/a	n/a	n/a	n/a	High	High	High	0.000393391	0.00247652	0.304382	1.24	0.00698479	0.000677966	108.01
FALSE	High	YIFEEPFTI	1xTMT6plex [N-Term]	1	1	2	P08237	P08237 [594-602]		0	1387.73	37.3	50.5									178.9	133.3		Peak Found	Peak Found	n/a	n/a	n/a	n/a	n/a	n/a	n/a	n/a	High	High	High	0.000393391	0.00180592	0.338017	1.65	0.00527668	0.000677966	108.66
FALSE	High	DVFGDISFL	1xTMT6plex [N-Term]	1	1	1	Q9UKI2	Q9UKI2 [51-59]		0	1241.66													NoQuanValues	n/a	n/a	n/a	n/a	n/a	n/a	n/a	n/a	n/a	n/a	High	n/a	High	0.000393391	0.00137046	0.367399	1.28	0.00412966	0.000677966
FALSE	High	NVNAGGHK	1xTMT6plex [N-Term]; 1xTMT6plex [K8]	1	1	1	P21796	P21796 [267-274]		0	1254.73												100		n/a	n/a	n/a	n/a	n/a	n/a	n/a	n/a	n/a	n/a	n/a	High	High	0.000393391	8.78835e-05	0.659791	3.54	0.000359634	0.000677966	53.35
FALSE	High	ANPFGGASHAK	1xTMT6plex [N-Term]; 1xTMT6plex [K11]	1	1	1	P62266	P62266 [38-48]		0	1514.85	64.4		86.2		91.5	100.9		70.5	86.9	147.6	65.6	186.3		Peak Found	n/a	Peak Found	n/a	Peak Found	Peak Found	n/a	Peak Found	Peak Found	Peak Found	Peak Found	High	High	0.000393391	9.25852e-05	0.654244	2.77	0.000376682	0.000677966	69.7
FALSE	High	MKETAENYLGHTAK	1xOxidation [M1]; 1xTMT6plex [N-Term]; 2xTMT6plex [K2; K14]	1	1	1	P38646	P38646 [174-187]		0	2296.26	78		105.2	79.3	61	54.6		53.2	124.8	127.5		216.5		Peak Found	n/a	Peak Found	Peak Found	Peak Found	Peak Found	n/a	Peak Found	Peak Found	Peak Found	n/a	High	High	0.000393391	0.00134928	0.369057	2.45	0.00407293	0.000677966	72.34
FALSE	High	RQLGSLSKY	1xTMT6plex [N-Term]; 1xTMT6plex [K8]	1	1	1	Q9Y6W5	Q9Y6W5 [38-46]		0	1509.92	58.8		86.6					7.8				246.8		Peak Found	n/a	Peak Found	n/a	n/a	n/a	n/a	Peak Found	n/a	n/a	n/a	High	High	0.000393391	0.00221334	0.316351	2.08	0.00632154	0.000677966	73.76
FALSE	High	SSGPYGGGGQYFAKPR	1xTMT6plex [N-Term]; 1xTMT6plex [K14]	1	1	1	P09651	P09651 [337-352]		0	2087.11								67.9	85.3	50.9		195.9		n/a	n/a	n/a	n/a	n/a	n/a	n/a	Peak Found	Peak Found	Peak Found	n/a	High	High	0.000393391	0.000791704	0.425816	1.33	0.00253627	0.000677966	73.96
FALSE	High	EPKPVEAPAANSDQTVTVKE	1xTMT6plex [N-Term]; 2xTMT6plex [K3; K19]	1	1	2	P80723	P80723 [208-227]		0	2797.56												100		n/a	n/a	n/a	n/a	n/a	n/a	n/a	n/a	n/a	n/a	n/a	High	High	0.000393391	1.70753e-05	0.834174	3.34	8.38546e-05	0.000677966	74.86
FALSE	High	QLETLGQEK	1xTMT6plex [N-Term]; 1xTMT6plex [K9]	2	3	1	Q9H552; P05787	Q9H552 [166-174]; P05787 [150-158]		0	1503.88	106.4	86.9	97		50.1				99.7	86.1	80.4	193.6	NotUnique	Peak Found	Peak Found	Peak Found	n/a	Peak Found	n/a	n/a	n/a	Peak Found	Peak Found	Peak Found	High	High	0.000393391	8.85308e-05	0.65901	2.14	0.000361987	0.000677966	75.94
FALSE	High	HVIGVEEPSVGA	1xTMT6plex [N-Term]	1	1	1	P17098	P17098 [554-565]		0	1422.78												100		n/a	n/a	n/a	n/a	n/a	n/a	n/a	n/a	n/a	n/a	n/a	High	High	0.000393391	0.00145863	0.36076	1.81	0.00436485	0.000677966	76.15
FALSE	High	YKFPATVHM	1xTMT6plex [N-Term]; 1xTMT6plex [K2]; 1xOxidation [M9]	1	1	1	A0PJW8	A0PJW8 [72-80]		0	1567.87	54.5				40.1	11.6						293.8		Peak Found	n/a	n/a	n/a	Peak Found	Peak Found	n/a	n/a	n/a	n/a	n/a	High	High	0.000393391	7.64507e-05	0.674625	3.01	0.00031774	0.000677966	76.41
FALSE	High	VSVADHSLHLSK	1xTMT6plex [N-Term]; 1xTMT6plex [K12]	1	1	2	Q13162	Q13162 [67-78]		0	1751.02	64.8		57.8			52.5		85.8	103.8			235.3		Peak Found	n/a	Peak Found	n/a	n/a	Peak Found	n/a	Peak Found	Peak Found	n/a	n/a	High	High	0.000393391	0.000672694	0.443156	2.39	0.0021945	0.000677966	76.66
FALSE	High	EAAPGALGQVKA	1xTMT6plex [N-Term]; 1xTMT6plex [K11]	1	1	2	Q8WYQ5	Q8WYQ5 [414-425]		0	1569.94												100		n/a	n/a	n/a	n/a	n/a	n/a	n/a	n/a	n/a	n/a	n/a	High	High	0.000393391	0.000124237	0.622945	2.18	0.000489176	0.000677966	77.3
FALSE	High	RQQEQQVPILEK	1xTMT6plex [N-Term]; 1xTMT6plex [K12]	1	1	1	P49327	P49327 [1105-1116]		0	1954.15	125.4	122.9	72.2	50.5	51.3	47.1			131.2	123.6		175.8		Peak Found	Peak Found	Peak Found	Peak Found	Peak Found	Peak Found	n/a	n/a	Peak Found	Peak Found	n/a	High	High	0.000393391	0.00270543	0.294964	2.17	0.00755509	0.000677966	77.64
FALSE	High	HEMLPASLIQAQR	1xTMT6plex [N-Term]; 1xOxidation [M3]	1	1	1	P52209	P52209 [435-447]		0	1738.95	62.3		73.5		38				130.3	69		226.8		Peak Found	n/a	Peak Found	n/a	Peak Found	n/a	n/a	n/a	Peak Found	Peak Found	n/a	High	High	0.000393391	0.00325712	0.275187	2.1	0.00890812	0.000677966	77.6
FALSE	High	KAIATTVTY	1xTMT6plex [K1]; 1xTMT6plex [N-Term]	1	1	1	O43808	O43808 [213-221]		0	1425.87	26											174		Peak Found	n/a	n/a	n/a	n/a	n/a	n/a	n/a	n/a	n/a	n/a	High	High	0.000393391	0.00261793	0.298467	1.55	0.00733774	0.000677966	78.07
FALSE	High	SGKPAELLK	1xTMT6plex [N-Term]; 2xTMT6plex [K3; K9]	1	1	1	P29401	P29401 [595-603]		0	1630.05	59.2	58.8	129.5	62.5	57	43.9		85.9	113.4	121	54.3	314.4		Peak Found	Peak Found	Peak Found	Peak Found	Peak Found	Peak Found	n/a	Peak Found	Peak Found	Peak Found	Peak Found	High	High	0.000393391	0.00196299	0.329135	1.65	0.00568237	0.000677966	78.59
FALSE	High	FSPVNSGQPPNYEM	1xTMT6plex [N-Term]; 1xOxidation [M14]	3	3	1	C9JQL5; Q01629; Q01628	C9JQL5 [9-22]; Q01629 [8-21]; Q01628 [9-22]		0	1811.85		64.9										135.1	NotUnique	n/a	Peak Found	n/a	n/a	n/a	n/a	n/a	n/a	n/a	n/a	n/a	High	High	0.000393391	0.00086682	0.416166	1.28	0.002749	0.000677966	78.94
FALSE	High	RIPYAPSGEIPK	1xTMT6plex [N-Term]; 1xTMT6plex [K12]	1	1	1	O60701	O60701 [470-481]		0	1786.06	91		117.9	48.2	46.5			66.3	87.3	126.1		216.8		Peak Found	n/a	Peak Found	Peak Found	Peak Found	n/a	n/a	Peak Found	Peak Found	Peak Found	n/a	High	High	0.000393391	0.000267689	0.54124	2.59	0.000967661	0.000677966	79.85
FALSE	High	HFTILDAPGHK	1xTMT6plex [N-Term]; 1xTMT6plex [K11]	1	2	1	Q8IYD1	Q8IYD1 [282-292]		0	1693.98					50.1			103.2	93.2			153.6		n/a	n/a	n/a	n/a	Peak Found	n/a	n/a	Peak Found	Peak Found	n/a	n/a	High	High	0.000393391	0.000843567	0.419061	2.16	0.00268337	0.000677966	80.08
FALSE	High	QLYVLGHEAMK	1xTMT6plex [N-Term]; 1xOxidation [M10]; 1xTMT6plex [K11]	1	1	1	P22314	P22314 [58-68]		0	1762.99			123.6			44.3		62.2				169.9		n/a	n/a	Peak Found	n/a	n/a	Peak Found	n/a	Peak Found	n/a	n/a	n/a	High	High	0.000393391	0.00130256	0.372809	1.46	0.0039474	0.000677966	80.28
FALSE	High	RLLPPGTRF	1xTMT6plex [N-Term]	1	1	1	P17342	P17342 [91-99]		0	1285.79	34.1							2.3				263.5		Peak Found	n/a	n/a	n/a	n/a	n/a	n/a	Peak Found	n/a	n/a	n/a	High	High	0.000393391	0.000210818	0.56666	2.58	0.000782623	0.000677966	80.9
FALSE	High	FSHEEIAMATVTALRR	1xTMT6plex [N-Term]; 1xOxidation [M8]	1	1	1	P04075	P04075 [244-259]		0	2077.11									61.1			138.9		n/a	n/a	n/a	n/a	n/a	n/a	n/a	n/a	Peak Found	n/a	n/a	High	High	0.000393391	0.000170162	0.589464	1.88	0.000646944	0.000677966	81.4
FALSE	High	TGFSTSPESPYTHWK	1xTMT6plex [N-Term]; 1xTMT6plex [K15]	1	1	1	Q99873	Q99873 [299-313]		0	2183.12													NoQuanValues	n/a	n/a	n/a	n/a	n/a	n/a	n/a	n/a	n/a	n/a	n/a	High	High	0.000393391	0.000277023	0.537592	2.22	0.000997586	0.000677966
FALSE	High	AALEDTLAETEAR	1xTMT6plex [N-Term]	1	2	1	P08727	P08727 [318-330]		0	1618.85												100		n/a	n/a	n/a	n/a	n/a	n/a	n/a	n/a	n/a	n/a	n/a	High	High	0.000393391	2.78561e-05	0.782082	2.43	0.000129545	0.000677966	81.67
FALSE	High	QHSNSNMVIMLIGNK	1xTMT6plex [N-Term]; 2xOxidation [M7; M10]; 1xTMT6plex [K15]	1	1	1	P61019	P61019 [106-120]		0	2176.16					62.8	56.1		50.6	79.8	98		252.7		n/a	n/a	n/a	n/a	Peak Found	Peak Found	n/a	Peak Found	Peak Found	Peak Found	n/a	High	High	0.000393391	0.000998355	0.401126	3.18	0.00311665	0.000677966	82.22
FALSE	High	YFFTSVSRPGR	1xTMT6plex [N-Term]	2	8	1	P01892; P30455	P01892 [31-41]; P30455 [31-41]		0	1545.84								70.4				129.6	NotUnique	n/a	n/a	n/a	n/a	n/a	n/a	n/a	Peak Found	n/a	n/a	n/a	High	High	0.000393391	0.0011121	0.389639	1.81	0.00343021	0.000677966	82.49
FALSE	High	EAYPGDVFYLHSR	1xTMT6plex [N-Term]	1	2	1	P25705	P25705 [335-347]		0	1782.9	88.8		87.2	70.1	73.2	67.6		74.5	118	94.1		226.5		Peak Found	n/a	Peak Found	Peak Found	Peak Found	Peak Found	n/a	Peak Found	Peak Found	Peak Found	n/a	High	High	0.000393391	6.98155e-05	0.684288	3.08	0.000293112	0.000677966	83.42
FALSE	High	NINDFSAGV	1xTMT6plex [N-Term]	1	1	1	P15104	P15104 [308-316]		0	1165.61								48.5				151.5		n/a	n/a	n/a	n/a	n/a	n/a	n/a	Peak Found	n/a	n/a	n/a	High	High	0.000393391	0.00167467	0.346053	1.72	0.0049346	0.000677966	82.92
FALSE	High	EVVVTEIPKE	1xTMT6plex [N-Term]; 1xTMT6plex [K9]	1	1	1	P10809	P10809 [543-552]		0	1600.96													NoQuanValues	n/a	n/a	n/a	n/a	n/a	n/a	n/a	n/a	n/a	n/a	n/a	High	High	0.000393391	0.00258583	0.299781	1.36	0.00725783	0.000677966
FALSE	High	ETISVPQEIKA	1xTMT6plex [N-Term]; 1xTMT6plex [K10]	1	1	1	O96033	O96033 [24-34]		0	1672.99	41.2											158.8		Peak Found	n/a	n/a	n/a	n/a	n/a	n/a	n/a	n/a	n/a	n/a	High	High	0.000393391	0.0023482	0.31005	1.96	0.00666247	0.000677966	83.93
FALSE	High	LTISSPLEAHK	1xTMT6plex [N-Term]; 1xTMT6plex [K11]	1	1	1	Q15393	Q15393 [152-162]		0	1653.99													NoQuanValues	n/a	n/a	n/a	n/a	n/a	n/a	n/a	n/a	n/a	n/a	n/a	High	High	0.000393391	0.00277351	0.292316	1.35	0.00772363	0.000677966
FALSE	High	YQYEPPSAPSTTF	1xTMT6plex [N-Term]	1	1	1	Q9NRR4	Q9NRR4 [51-63]		0	1716.83												100		n/a	n/a	n/a	n/a	n/a	n/a	n/a	n/a	n/a	n/a	n/a	High	High	0.000393391	0.00119828	0.381694	2.15	0.00366534	0.000677966	84.89
FALSE	High	VFTSWTGGGAAASR	1xTMT6plex [N-Term]	1	1	1	P15636	P15636 [435-448]		0	1596.83												100		n/a	n/a	n/a	n/a	n/a	n/a	n/a	n/a	n/a	n/a	n/a	High	High	0.000393391	0.000287883	0.533499	2.35	0.00103226	0.000677966	85.06
FALSE	High	HVISPKEFV	1xTMT6plex [N-Term]; 1xTMT6plex [K6]	1	1	1	Q9UKD1	Q9UKD1 [123-131]		0	1513.91												100		n/a	n/a	n/a	n/a	n/a	n/a	n/a	n/a	n/a	n/a	n/a	High	High	0.000393391	0.00152004	0.356369	3.17	0.00452771	0.000677966	85.04
FALSE	High	DISPLTGGNV	1xTMT6plex [N-Term]	1	1	1	P11047	P11047 [211-220]		0	1201.66												100		n/a	n/a	n/a	n/a	n/a	n/a	n/a	n/a	n/a	n/a	n/a	High	High	0.000393391	0.00348094	0.268103	1.74	0.00944935	0.000677966	85.19
FALSE	High	ADLPDLQDP	1xTMT6plex [N-Term]	1	1	1	Q13164	Q13164 [808-816]		0	1212.63		45.9									79.8	174.3		n/a	Peak Found	n/a	n/a	n/a	n/a	n/a	n/a	n/a	n/a	Peak Found	High	High	0.000393391	0.00227329	0.313504	2.26	0.00647337	0.000677966	85.65
FALSE	High	LYTGKPNLVNGLQAR	1xTMT6plex [N-Term]; 1xTMT6plex [K5]	1	1	1	Q9UKR5	Q9UKR5 [37-51]		0	2102.25			103.3			32		107.6		44.4		212.5		n/a	n/a	Peak Found	n/a	n/a	Peak Found	n/a	Peak Found	n/a	Peak Found	n/a	High	High	0.000393391	5.21998e-05	0.715238	2	0.000226363	0.000677966	85.51
FALSE	High	ALQASALNAWR	1xTMT6plex [N-Term]	1	1	1	P09972	P09972 [305-315]		0	1429.81									78.5			121.5		n/a	n/a	n/a	n/a	n/a	n/a	n/a	n/a	Peak Found	n/a	n/a	High	High	0.000393391	0.000741693	0.432762	1.8	0.0023934	0.000677966	86.34
FALSE	High	VLDLGSPQLAMHSIR	1xTMT6plex [N-Term]; 1xOxidation [M11]	1	1	1	Q9ULA0	Q9ULA0 [429-443]		0	1882.04			105.8	54.6	52.6				101.7			185.4		n/a	n/a	Peak Found	Peak Found	Peak Found	n/a	n/a	n/a	Peak Found	n/a	n/a	High	High	0.000393391	8.42412e-05	0.664297	2.75	0.000346355	0.000677966	86.59
FALSE	High	QGLSSSIFTK	1xTMT6plex [N-Term]; 1xTMT6plex [K10]	1	1	1	P49419	P49419 [453-462]		0	1525.9													NoQuanValues	n/a	n/a	n/a	n/a	n/a	n/a	n/a	n/a	n/a	n/a	n/a	High	High	0.000393391	0.00243775	0.306063	1.62	0.00688761	0.000677966
FALSE	High	AKKEESEESDDDMGFGLFD	1xTMT6plex [N-Term]; 2xTMT6plex [K2; K3]; 1xOxidation [M13]	1	1	1	P05386	P05386 [96-114]		0	2852.38												100		n/a	n/a	n/a	n/a	n/a	n/a	n/a	n/a	n/a	n/a	n/a	High	High	0.000393391	0.000915651	0.410332	2.03	0.00288616	0.000677966	86.94
FALSE	High	DLAAVEAKV	1xTMT6plex [N-Term]; 1xTMT6plex [K8]	1	1	1	Q14204	Q14204 [3464-3472]		0	1373.84	32.9											167.1		Peak Found	n/a	n/a	n/a	n/a	n/a	n/a	n/a	n/a	n/a	n/a	High	High	0.000393391	0.00256723	0.30055	2.64	0.00721146	0.000677966	87.31
FALSE	High	IQLNGPGVHTF	1xTMT6plex [N-Term]	1	1	1	Q8IWI9	Q8IWI9 [216-226]		0	1411.79												100		n/a	n/a	n/a	n/a	n/a	n/a	n/a	n/a	n/a	n/a	n/a	High	High	0.000393391	0.000444172	0.48734	2.21	0.00151758	0.000677966	87.36
FALSE	High	ALIYNEALKG	1xTMT6plex [N-Term]; 1xTMT6plex [K9]	1	1	1	P06703	P06703 [81-90]		0	1549.94												100		n/a	n/a	n/a	n/a	n/a	n/a	n/a	n/a	n/a	n/a	n/a	High	High	0.000393391	0.000197623	0.57354	2.27	0.000738935	0.000677966	87.42
FALSE	High	AVIQVSQIVAR	1xTMT6plex [N-Term]	1	1	1	Q7Z4W1	Q7Z4W1 [110-120]		0	1412.88													NoQuanValues	n/a	n/a	Peak Found	Peak Found	Peak Found	Peak Found	n/a	n/a	n/a	n/a	n/a	High	High	0.000393391	0.00327551	0.274587	2.13	0.00895274	0.000677966	87.12
FALSE	High	SGGLGGSHALLLLR	1xTMT6plex [N-Term]	1	1	1	P42704	P42704 [115-128]		0	1579.95			66.1									133.9		n/a	n/a	Peak Found	n/a	n/a	n/a	n/a	n/a	n/a	n/a	n/a	High	High	0.000393391	5.67303e-05	0.706379	3.15	0.000243742	0.000677966	87.77
FALSE	High	YKVDLESKL	1xTMT6plex [N-Term]; 2xTMT6plex [K2; K8]	1	1	1	Q96NC0	Q96NC0 [54-62]		0	1782.1												100		n/a	n/a	n/a	n/a	n/a	n/a	n/a	n/a	n/a	n/a	n/a	High	High	0.000393391	0.00223002	0.315551	2.28	0.00636384	0.000677966	88.15
FALSE	High	VQYQDPAAVSF	1xTMT6plex [N-Term]	1	1	1	Q5VYK3	Q5VYK3 [84-94]		0	1453.75	50.6											149.4		Peak Found	n/a	n/a	n/a	n/a	n/a	n/a	n/a	n/a	n/a	n/a	High	High	0.000393391	0.00114243	0.386775	2.31	0.00351318	0.000677966	88.21
FALSE	High	VVLIGDSGVGK	1xTMT6plex [N-Term]; 1xTMT6plex [K11]	1	2	1	Q15907	Q15907 [14-24]		0	1501.94												100		n/a	n/a	n/a	n/a	n/a	n/a	n/a	n/a	n/a	n/a	n/a	High	High	0.000393391	0.000266438	0.541738	2.41	0.000963646	0.000677966	88.47
FALSE	High	FTIGGVQKEV	1xTMT6plex [N-Term]; 1xTMT6plex [K8]	1	1	1	O75717	O75717 [557-566]		0	1535.92	32.6								131.1			136.3		Peak Found	n/a	n/a	n/a	n/a	n/a	n/a	n/a	Peak Found	n/a	n/a	High	High	0.000393391	0.000373996	0.505644	1.84	0.00130253	0.000677966	89.06
FALSE	High	NAVITVPAYFNDSQR	1xTMT6plex [N-Term]	2	3	1	P0DMV9; P38646	P0DMV9 [141-155]; P38646 [188-202]		0	1924.01									101.8	59.8		138.5	NotUnique	n/a	n/a	n/a	n/a	n/a	n/a	n/a	n/a	Peak Found	Peak Found	n/a	High	High	0.000393391	0.000602107	0.454957	2	0.00198863	0.000677966	89.3
FALSE	High	LVSVLQNK	1xTMT6plex [N-Term]; 1xTMT6plex [K8]	1	1	1	P49588	P49588 [247-254]		0	1358.88		89.5	143.5		49.2	38.4		74.7	117.8	106.7		180.2		n/a	Peak Found	Peak Found	n/a	Peak Found	Peak Found	n/a	Peak Found	Peak Found	Peak Found	n/a	High	High	0.000393391	0.00110006	0.390799	2.47	0.00339717	0.000677966	89.17
FALSE	High	EVGDVLQGV	1xTMT6plex [N-Term]	1	1	1	Q5TIA1	Q5TIA1 [1192-1200]		0	1144.64		151.8	35.3	63.9						43.3	19.6	286.2		n/a	Peak Found	Peak Found	Peak Found	n/a	n/a	n/a	n/a	n/a	Peak Found	Peak Found	High	High	0.000393391	0.00126783	0.375687	1.97	0.00385374	0.000677966	88.44
FALSE	High	YRVPDVLVADPPIAR	1xTMT6plex [N-Term]	1	1	1	Q14697	Q14697 [113-127]		0	1910.11				110.4	40.4	33		139.5	109.9	67.3		199.4		n/a	n/a	n/a	Peak Found	Peak Found	Peak Found	n/a	Peak Found	Peak Found	Peak Found	n/a	High	High	0.000393391	1.33966e-05	0.859998	2.56	6.75903e-05	0.000677966	89.91
FALSE	High	DTSSIDLNL	1xTMT6plex [N-Term]	1	1	1	Q9H2G2	Q9H2G2 [757-765]		0	1206.64												100		n/a	n/a	n/a	n/a	n/a	n/a	n/a	n/a	n/a	n/a	n/a	High	High	0.000393391	0.00100218	0.400719	1.98	0.00312726	0.000677966	90.6
FALSE	High	ESAPGDFSLSV	1xTMT6plex [N-Term]	1	1	1	P62993	P62993 [89-99]		0	1337.68	19.7				7.7						159.1	213.6		Peak Found	n/a	n/a	n/a	Peak Found	n/a	n/a	n/a	n/a	n/a	Peak Found	High	High	0.000393391	0.00116803	0.384416	2.07	0.00358302	0.000677966	91.23
FALSE	High	ETLGTATFTV	1xTMT6plex [N-Term]	1	1	1	P47712	P47712 [100-109]		0	1268.69												100		n/a	n/a	n/a	n/a	n/a	n/a	n/a	n/a	n/a	n/a	n/a	High	High	0.000393391	0.00310285	0.280358	1.69	0.00853265	0.000677966	91.7
FALSE	High	FDGILGMAYPR	1xTMT6plex [N-Term]; 1xOxidation [M7]	1	1	1	P07339	P07339 [195-205]		0	1484.78	71.3	60.2	188	82.9	94.8	70.5		85.9	110.6	86.5	26.9	222.3		Peak Found	Peak Found	Peak Found	Peak Found	Peak Found	Peak Found	n/a	Peak Found	Peak Found	Peak Found	Peak Found	High	High	0.000393391	0.00202106	0.326031	1.13	0.00583137	0.000677966	91.91
FALSE	High	IEVEKPFAIAKE	1xTMT6plex [N-Term]; 2xTMT6plex [K5; K11]	1	1	1	P23284	P23284 [205-216]		0	2061.26			104.4		63.8			75				156.8		n/a	n/a	Peak Found	n/a	Peak Found	n/a	n/a	Peak Found	n/a	n/a	n/a	High	High	0.000393391	0.000212637	0.565746	2.12	0.000788618	0.000677966	92
FALSE	High	AKVINDGLFY	1xTMT6plex [N-Term]; 1xTMT6plex [K2]	1	1	1	Q6PKG0	Q6PKG0 [676-685]		0	1597.94								45.1				154.9		n/a	n/a	n/a	n/a	n/a	n/a	n/a	Peak Found	n/a	n/a	n/a	High	High	0.000393391	0.00111511	0.389352	1.56	0.00343844	0.000677966	92.08
FALSE	High	EVSFINIKT	1xTMT6plex [N-Term]; 1xTMT6plex [K8]	1	1	1	O15371	O15371 [387-395]		0	1508.91										53.5		146.5		n/a	n/a	n/a	n/a	n/a	n/a	n/a	n/a	n/a	Peak Found	n/a	High	High	0.000393391	0.000806472	0.423849	2.52	0.00257825	0.000677966	92.15
FALSE	High	DIAGRDITRYLI	1xTMT6plex [N-Term]	1	1	2	P61160	P61160 [183-194]		0	1634.94												100		n/a	n/a	n/a	n/a	n/a	n/a	n/a	n/a	n/a	n/a	n/a	High	High	0.000393391	0.00147018	0.35992	2.72	0.00439555	0.000677966	92.65
FALSE	High	DVYKIGGIGTVPVG	1xTMT6plex [N-Term]; 1xTMT6plex [K4]	2	3	1	Q05639; P68104	Q05639 [252-265]; P68104 [252-265]		0	1833.09												100	NotUnique	n/a	n/a	n/a	n/a	n/a	n/a	n/a	n/a	n/a	n/a	n/a	High	High	0.000393391	0.00193498	0.330666	1.33	0.00561029	0.000677966	92.61
FALSE	High	LILGLMMPPAHYDAK	1xTMT6plex [N-Term]; 2xOxidation [M6; M7]; 1xTMT6plex [K15]	1	1	1	P08133	P08133 [428-442]		0	2160.2			93.9			46.7						159.4		n/a	n/a	Peak Found	n/a	n/a	Peak Found	n/a	n/a	n/a	n/a	n/a	High	High	0.000393391	0.000426737	0.491602	2.75	0.00146453	0.000677966	92.48
FALSE	High	LPPPPAEPEPEPEPEPEPAL	1xTMT6plex [N-Term]	1	1	1	Q9NP92	Q9NP92 [118-137]		0	2361.21												100		n/a	n/a	n/a	n/a	n/a	n/a	n/a	n/a	n/a	n/a	n/a	High	High	0.000393391	0.0023861	0.308345	1.91	0.00675784	0.000677966	92.84
FALSE	High	FGSLSNLQVTQPTVGMN	1xTMT6plex [N-Term]; 1xOxidation [M16]	1	1	1	P08708	P08708 [111-127]		0	2038.05												100		n/a	n/a	n/a	n/a	n/a	n/a	n/a	n/a	n/a	n/a	n/a	High	High	0.000393391	0.000562308	0.462236	1.17	0.0018714	0.000677966	93.1
FALSE	High	NTVDSIESFV	1xTMT6plex [N-Term]	1	1	2	Q2TAY7	Q2TAY7 [39-48]		0	1339.69				47.2								152.8		n/a	n/a	n/a	Peak Found	n/a	n/a	n/a	n/a	n/a	n/a	n/a	High	High	0.000393391	0.00114695	0.386355	1.81	0.00352551	0.000677966	94.6
FALSE	High	LPSFELLHK	1xTMT6plex [N-Term]; 1xTMT6plex [K9]	1	1	1	Q16531	Q16531 [571-579]		0	1541.95			107.7	60	67	74.2			54			237.1		n/a	n/a	Peak Found	Peak Found	Peak Found	Peak Found	n/a	n/a	Peak Found	n/a	n/a	High	High	0.000393391	0.000620475	0.451758	1.7	0.00204245	0.000677966	95.71
FALSE	High	ELAGLPGLYHV	1xTMT6plex [N-Term]	1	1	1	Q6B0B8	Q6B0B8 [272-282]		0	1397.8												100		n/a	n/a	n/a	n/a	n/a	n/a	n/a	n/a	n/a	n/a	n/a	High	High	0.000393391	0.000271728	0.539646	2.79	0.000980625	0.000677966	96.64
FALSE	High	ETAPLTLESL	1xTMT6plex [N-Term]	1	1	1	Q9UK99	Q9UK99 [7-16]		0	1302.74	132	32.2										135.8		Peak Found	Peak Found	n/a	n/a	n/a	n/a	n/a	n/a	n/a	n/a	n/a	High	High	0.000393391	0.00269031	0.295561	2.08	0.0075176	0.000677966	96.98
FALSE	High	AQVPSSLGSLF	1xTMT6plex [N-Term]	1	1	1	Q9UH62	Q9UH62 [283-293]		0	1334.75											23.3	176.7		n/a	n/a	n/a	n/a	n/a	n/a	n/a	n/a	n/a	n/a	Peak Found	High	High	0.000393391	0.000132619	0.615996	1.98	0.000518397	0.000677966	101.7
FALSE	High	ETVYNVFFA	1xTMT6plex [N-Term]	1	1	1	Q9UNY4	Q9UNY4 [852-860]		0	1318.69								28.9			80.3	190.8		n/a	n/a	n/a	n/a	n/a	n/a	n/a	Peak Found	n/a	n/a	Peak Found	High	High	0.000393391	0.00312112	0.279733	1.77	0.00857718	0.000677966	103.5
FALSE	High	EVVNFLVPNAV	1xTMT6plex [N-Term]	1	1	1	O94905	O94905 [90-100]		0	1429.83												100		n/a	n/a	n/a	n/a	n/a	n/a	n/a	n/a	n/a	n/a	n/a	High	High	0.000393391	0.00111199	0.38965	1.76	0.0034299	0.000677966	104.19
FALSE	High	SELMGLSVLLG	1xTMT6plex [N-Term]; 1xOxidation [M4]	1	1	1	Q9Y4P3	Q9Y4P3 [7-17]		0	1363.77					35.2	26.6		373.5			9.4	55.4		n/a	n/a	n/a	n/a	Peak Found	Peak Found	n/a	Peak Found	n/a	n/a	Peak Found	High	High	0.000393391	0.00218542	0.317703	1.72	0.00625068	0.000677966	105.81
FALSE	High	YTIGEVPISFV	1xTMT6plex [N-Term]	1	1	1	O60762	O60762 [222-232]		0	1453.81											77	123		n/a	n/a	n/a	n/a	n/a	n/a	n/a	n/a	n/a	n/a	Peak Found	High	High	0.000393391	0.0010991	0.390891	2.02	0.00339456	0.000677966	106.44
FALSE	High	EIVDFLTGV	1xTMT6plex [N-Term]	1	1	1	Q9P2N6	Q9P2N6 [463-471]		0	1221.69	47.2		16.9			40		8.6			35.9	451.4		Peak Found	n/a	Peak Found	n/a	n/a	Peak Found	n/a	Peak Found	n/a	n/a	Peak Found	High	High	0.000393391	0.00037241	0.506097	2.08	0.00129761	0.000677966	108.13
FALSE	High	FTADPLSLL	1xTMT6plex [N-Term]	1	1	1	Q96P48	Q96P48 [1439-1447]		0	1205.7	83					9.1						208		Peak Found	n/a	n/a	n/a	n/a	Peak Found	n/a	n/a	n/a	n/a	n/a	High	High	0.000393391	0.00217149	0.318384	1.19	0.00621529	0.000677966	110.91
FALSE	High	APGFGDNRK	1xTMT6plex [N-Term]; 1xTMT6plex [K9]	1	1	9	P10809	P10809 [302-310]		0	1419.81	58.9	64.2	161.2	89	54.2	71.1		33.2	131.7	129.6	91.2	215.6		Medium	Peak Found	Medium	High	Medium	Medium	n/a	Low	Medium	Medium	Peak Found	High	High	0.00066313	0.00452603	0.240104	1.87	0.011928	0.00113636	65.66
FALSE	High	ETAPRTIFQRV	1xTMT6plex [N-Term]	1	1	13	Q9UBB4	Q9UBB4 [40-50]		0	1546.89	255.6	59.7	23.5	9	5.7	5.9		12.8	10.1	6.6		611		High	High	High	High	Medium	High	n/a	Medium	High	High	n/a	High	High	0.00066313	0.00398132	0.253782	1.77	0.0106454	0.00113636	78.19
FALSE	High	GQLPGLHEY	1xTMT6plex [N-Term]	1	1	7	Q8TAT6	Q8TAT6 [561-569]		0	1242.67		689.5	124.8	39.1	9.2			8.5	11.8	6.6	4.1	6.4		High	High	High	High	Medium	Peak Found	n/a	Low	Peak Found	Peak Found	Medium	Peak Found	High	0.00066313	0.00445792	0.241722	1.19	0.0117686	0.00113636	78.78
FALSE	High	ETFHDIAQV	1xTMT6plex [N-Term]	1	1	5	Q9BRR6	Q9BRR6 [137-145]		0	1288.67	19.3	21.8	14.1	6.4	4.5	3.3		3	3	191.8	689.3	143.6		Low	High	Peak Found	Low	Peak Found	Peak Found	n/a	Low	Peak Found	High	Peak Found	Peak Found	High	0.00066313	0.00424162	0.247028	1.69	0.0112606	0.00113636	80.5
FALSE	High	RKFGEAIGMGF	1xTMT6plex [N-Term]; 1xTMT6plex [K2]; 1xOxidation [M9]	1	1	12	P78347	P78347 [878-888]		0	1686.94	91.6	92.5	47.9	21.2	14.2	102.5		534.8	55.3	21.2		18.8		Medium	High	High	High	Medium	Medium	n/a	High	Peak Found	High	n/a	Medium	High	0.00066313	0.00410804	0.250441	3.42	0.0109455	0.00113636	81.22
FALSE	High	SQYQGVVVY	1xTMT6plex [N-Term]	1	1	4	Q9Y221	Q9Y221 [126-134]		0	1271.68	46.6	25.5	13.6	5.6	5.2			2.7	2.6	4.4	334.4	559.4		High	Peak Found	High	Peak Found	Peak Found	n/a	n/a	Peak Found	Peak Found	Peak Found	High	High	High	0.00066313	0.00394092	0.25487	2.48	0.0105495	0.00113636	81.45
FALSE	High	LQMPSVVNY	1xTMT6plex [N-Term]; 1xOxidation [M3]	1	1	5	Q27J81	Q27J81 [42-50]		0	1295.69	263.7	90.6	25	8.8						198	97.6	16.3		High	Medium	Peak Found	Peak Found	n/a	n/a	n/a	n/a	n/a	High	High	High	High	0.00066313	0.00365915	0.26278	1.6	0.00987745	0.00113636	82.35
FALSE	High	HVADDFVAV	1xTMT6plex [N-Term]	1	1	4	Q9P2K1	Q9P2K1 [259-267]		0	1201.64	16.3	11.9		7.5						66.1	393	105.2		Low	Peak Found	n/a	Peak Found	n/a	n/a	n/a	n/a	n/a	High	High	High	High	0.00066313	0.00372364	0.260917	1.78	0.0100318	0.00113636	82.57
FALSE	High	TQISNTSVF	1xTMT6plex [N-Term]	1	1	2	A0A1B0GUY1	A0A1B0GUY1 [20-28]		0	1225.66													NoQuanValues	High	High	Peak Found	n/a	n/a	n/a	n/a	n/a	Peak Found	Peak Found	n/a	n/a	High	0.00066313	0.00358055	0.265095	1.99	0.00968894	0.00113636	83.31
FALSE	High	TAVGITVVM	1xTMT6plex [N-Term]; 1xOxidation [M9]	1	1	6	Q9UPY5	Q9UPY5 [169-177]		0	1135.66	16.4	536.1	171.9	39.1	17.6			69.7	27.3	13.4	8.4			Low	High	High	High	Peak Found	n/a	n/a	High	High	Peak Found	Peak Found	n/a	High	0.00066313	0.00457674	0.238916	1.95	0.0120464	0.00113636	84.05
FALSE	High	DTVSFAMEV	1xTMT6plex [N-Term]; 1xOxidation [M7]	1	1	6	Q6YBV0	Q6YBV0 [130-138]		0	1243.61	27.9	85.6	21.6	8.1				49.7	520.7	142.5	31.6	12.2		High	High	Medium	Peak Found	n/a	n/a	n/a	High	High	High	Peak Found	Peak Found	High	0.00066313	0.00426891	0.246344	2.32	0.0113249	0.00113636	84.55
FALSE	High	KLAENIDAQL	1xTMT6plex [K1]; 1xTMT6plex [N-Term]	1	1	1	P37198	P37198 [435-444]		0	1572.94	100													High	n/a	n/a	n/a	n/a	n/a	n/a	n/a	n/a	n/a	n/a	n/a	High	0.00066313	0.00406973	0.25144	1.17	0.0108549	0.00113636	85.34
FALSE	High	IGVEHVVVY	1xTMT6plex [N-Term]	1	1	8	P49411	P49411 [171-179]		0	1243.72	9.3	10.1	10.9	7.3	18.7	578.7	95.4	372	39.6	24.9	15.7	17.4		High	Peak Found	Peak Found	Low	Peak Found	High	Peak Found	High	High	Medium	Low	High	High	0.00066313	0.00454383	0.239686	1.56	0.0119695	0.00113636	85.6
FALSE	High	SLENVPNVGV	1xTMT6plex [N-Term]	1	1	3	P53004	P53004 [237-246]		0	1256.7	78.3	24.7	8.5								16.3	372.2		Medium	Peak Found	Peak Found	n/a	n/a	n/a	n/a	n/a	n/a	n/a	High	High	High	0.00066313	0.00405183	0.25191	1.51	0.0108125	0.00113636	85.9
FALSE	High	IIVEKPFGR	1xTMT6plex [N-Term]; 1xTMT6plex [K5]	1	1	8	P11413	P11413 [167-175]		0	1516.96	67	30.2	116.4	69.9	60.2	75.3		126	146.3	130.7	9.1	269		Medium	Peak Found	High	High	Peak Found	Peak Found	n/a	High	High	High	Peak Found	High	High	0.00066313	0.00364212	0.263277	2.24	0.00983668	0.00113636	86.14
FALSE	High	HTISPSFQL	1xTMT6plex [N-Term]	1	1	7	Q9UM63	Q9UM63 [226-234]		0	1258.7	17.5	12.4	13.1	21.6	24	7.9		309.7	576.2	79.6	17	21		Low	Medium	Peak Found	Peak Found	Peak Found	Peak Found	n/a	High	High	High	High	Medium	High	0.00066313	0.004229	0.247346	2.09	0.0112309	0.00113636	87.43
FALSE	High	NVFDEAVRV	1xTMT6plex [N-Term]	1	1	2	Q8NFZ0	Q8NFZ0 [753-761]		0	1277.71	259.6	195.9	19.5	15.9					9.1					High	High	Peak Found	Peak Found	n/a	n/a	n/a	n/a	Peak Found	n/a	n/a	n/a	High	0.00066313	0.00359163	0.264765	2.32	0.0097156	0.00113636	87.66
FALSE	High	DVIYPMAVV	1xTMT6plex [N-Term]; 1xOxidation [M6]	1	1	16	P78406	P78406 [177-185]		0	1251.69	36.2	19.1	8.1	77	121	12.3		4	3.1	2.9	291.2	525.1		High	Low	Medium	High	High	High	n/a	High	High	High	High	High	High	0.00066313	0.00436941	0.243861	1.76	0.0115611	0.00113636	91.45
FALSE	High	EAVSVIQSI	1xTMT6plex [N-Term]	1	1	5	Q9P035	Q9P035 [293-301]		0	1174.69	68.5	11.5	11.1	7.6	6.3						81.9	513.1		High	Low	Medium	Peak Found	Peak Found	n/a	n/a	n/a	n/a	n/a	High	High	High	0.00066313	0.00427045	0.246305	1.9	0.0113285	0.00113636	92.61
FALSE	High	ATIDPDTISAL	1xTMT6plex [N-Term]	1	1	1	P52747	P52747 [174-184]		0	1345.74	111.9	169.6	18.5											High	Peak Found	Peak Found	n/a	n/a	n/a	n/a	n/a	n/a	n/a	n/a	n/a	High	0.00066313	0.0045423	0.239722	1.83	0.0119659	0.00113636	92.96
FALSE	High	VLIEGSINSV	1xTMT6plex [N-Term]	1	1	1	P59998	P59998 [61-70]		0	1259.74	100													High	n/a	n/a	n/a	n/a	n/a	n/a	n/a	n/a	n/a	n/a	n/a	High	0.00066313	0.00430197	0.245521	1.42	0.0114026	0.00113636	93.49
FALSE	High	ETSSMIFSI	1xTMT6plex [N-Term]; 1xOxidation [M5]	1	1	3	Q6P587	Q6P587 [161-169]		0	1259.64	198	113.4			40.5	48.1								Medium	High	n/a	n/a	Medium	Peak Found	n/a	n/a	n/a	n/a	n/a	n/a	High	0.00066313	0.00410808	0.25044	1.72	0.0109455	0.00113636	93.77
FALSE	High	QQNPQPLIF	1xTMT6plex [N-Term]	1	1	9	O00170	O00170 [142-150]		0	1313.74	3.6	5.5	16.1	891.3	119.6	23.1		18.3	8.9	5.6	5	3		Low	Peak Found	High	High	Medium	High	n/a	High	High	Medium	Medium	Peak Found	High	0.00066313	0.00440014	0.243114	1.61	0.0116332	0.00113636	94.01
FALSE	High	MVANIEEVL	1xOxidation [M1]; 1xTMT6plex [N-Term]	1	1	3	O75396	O75396 [149-157]		0	1262.69	102.8				17.1	108.3		28.3				243.5		High	n/a	n/a	n/a	Peak Found	High	n/a	Peak Found	n/a	n/a	n/a	High	High	0.00066313	0.00389636	0.256082	1.47	0.0104436	0.00113636	94.71
FALSE	High	ESANLDFML	1xTMT6plex [N-Term]; 1xOxidation [M8]	1	1	5	O14545	O14545 [236-244]		0	1284.63	121.1	44.2	49.7	282	87.7	15.3								High	Medium	Peak Found	High	High	Medium	n/a	n/a	n/a	n/a	n/a	n/a	High	0.00066313	0.00416187	0.249052	2.15	0.0110726	0.00113636	95.31
FALSE	High	FAYEGPMYL	1xTMT6plex [N-Term]; 1xOxidation [M7]	1	1	8	Q96MT1	Q96MT1 [107-115]		0	1335.65	6.9	6.1	10.3	6.1	230.3	444.2	23.7	148.3	218.8	48.6	31.2	25.5		High	Peak Found	Peak Found	Peak Found	High	Medium	Peak Found	High	High	High	High	Low	High	0.00066313	0.00440667	0.242956	1.81	0.0116485	0.00113636	95.47
FALSE	High	EVFPEVMQL	1xTMT6plex [N-Term]; 1xOxidation [M7]	1	1	3	O60346	O60346 [1096-1104]		0	1336.7	212.4	94.2				105.3		28.3				59.7		High	Peak Found	n/a	n/a	n/a	High	n/a	Peak Found	n/a	n/a	n/a	High	High	0.00066313	0.00410761	0.250452	2.11	0.0109445	0.00113636	95.31
FALSE	High	ALSEQILMV	1xTMT6plex [N-Term]; 1xOxidation [M8]	1	1	2	P48552	P48552 [745-753]		0	1248.71	100													High	n/a	n/a	n/a	n/a	n/a	n/a	n/a	n/a	n/a	n/a	n/a	High	0.00066313	0.00442429	0.24253	1.36	0.0116898	0.00113636	96.23
FALSE	High	DYIALNEDLRSWTA	1xTMT6plex [N-Term]	3	39	2	P30479; P30455; P18462	P30479 [146-159]; P30455 [146-159]; P18462 [146-159]		0	1895.97	100												NotUnique	High	n/a	n/a	n/a	n/a	n/a	n/a	n/a	n/a	n/a	n/a	n/a	High	0.00066313	0.00385076	0.257338	1.71	0.0103351	0.00113636	96.79
FALSE	High	AQSELDIYL	1xTMT6plex [N-Term]	1	1	1	Q9NTJ3	Q9NTJ3 [502-510]		0	1280.69													NoQuanValues	High	n/a	n/a	Peak Found	Peak Found	Peak Found	n/a	n/a	n/a	n/a	n/a	Peak Found	High	0.00066313	0.00352462	0.266773	1.62	0.00955455	0.00113636	97.33
FALSE	High	KTPDFILQV	1xTMT6plex [K1]; 1xTMT6plex [N-Term]	1	1	11	Q9Y2V0	Q9Y2V0 [193-201]		0	1518.93	680.2	178	95.6	44.8	20.4	16.1		12.3	5.5	5.1	1.5	40.4		High	High	Medium	Medium	Peak Found	Medium	n/a	Low	Medium	High	Peak Found	Peak Found	High	0.00066313	0.00453518	0.239889	2.78	0.0119493	0.00113636	98.34
FALSE	High	ILLEGTMNL	1xTMT6plex [N-Term]; 1xOxidation [M7]	1	1	1	O75448	O75448 [248-256]		0	1248.71	306.2	37.3		34.2		22.3								High	Peak Found	n/a	Peak Found	n/a	Peak Found	n/a	n/a	n/a	n/a	n/a	n/a	High	0.00066313	0.00411572	0.250241	2.14	0.0109637	0.00113636	98.56
FALSE	High	VLSNVEVTL	1xTMT6plex [N-Term]	1	1	1	Q14204	Q14204 [1781-1789]		0	1202.72	223.9	36.2		39.9										High	Peak Found	n/a	Peak Found	n/a	n/a	n/a	n/a	n/a	n/a	n/a	n/a	High	0.00066313	0.00406929	0.251452	1.9	0.0108538	0.00113636	98.7
FALSE	High	MVVDIVQEL	1xOxidation [M1]; 1xTMT6plex [N-Term]	1	1	17	O00764	O00764 [93-101]		0	1290.72						87.2					68.8	144		High	Peak Found	High	High	High	Medium	Peak Found	High	High	Peak Found	High	High	High	0.00066313	0.00430647	0.245409	1.63	0.0114133	0.00113636	100.32
FALSE	High	FAGLVQEI	1xTMT6plex [N-Term]	1	1	7	P48643	P48643 [355-362]		0	1105.65	13.2	11.9	7.5	6.4	3.8	11.2		193.8	614	105.7	32.4			Medium	Peak Found	High	Peak Found	Peak Found	Peak Found	n/a	High	High	High	High	n/a	High	0.00066313	0.00384824	0.257408	1.77	0.0103291	0.00113636	100.92
FALSE	High	TLWVDPYEV	1xTMT6plex [N-Term]	1	2	2	P78543	P78543 [101-109]		0	1350.71	44.1	155.9												Medium	High	n/a	n/a	n/a	n/a	n/a	Peak Found	n/a	n/a	Peak Found	n/a	High	0.00066313	0.00395818	0.254404	1.6	0.0105905	0.00113636	102.07
FALSE	High	IAFPTSISV	1xTMT6plex [N-Term]	1	1	11	Q9UQ80	Q9UQ80 [74-82]		0	1163.69	2.1	345.8	489.9	59.4	16.2	9.9	2.1	4.2			32.6	37.8		Medium	High	High	High	High	Low	Low	High	n/a	n/a	Peak Found	Medium	High	0.00066313	0.00415803	0.249151	1.95	0.0110635	0.00113636	102.56
FALSE	High	FLLDGFPRTV	1xTMT6plex [N-Term]	2	2	2	P54819; A0A3Q0NHN6	P54819 [96-105]; A0A3Q0NHN6 [81-90]		0	1393.8	188.9	164.2			41	181.1		90.4	47.3	137.1	28.4	21.5	NotUnique	Medium	High	n/a	n/a	Peak Found	Peak Found	n/a	Peak Found	Peak Found	Peak Found	Peak Found	Peak Found	High	0.00066313	0.00437224	0.243792	1.62	0.0115678	0.00113636	104.1
FALSE	High	SLQEEIAFL	1xTMT6plex [N-Term]	1	1	2	P08670	P08670 [226-234]		0	1278.71													NoQuanValues	High	High	n/a	Peak Found	n/a	Peak Found	n/a	Peak Found	n/a	Peak Found	Peak Found	Peak Found	High	0.00066313	0.00360988	0.264225	1.05	0.00975936	0.00113636	104.18
FALSE	High	ALTEYTLYL	1xTMT6plex [N-Term]	1	1	2	Q14139	Q14139 [512-520]		0	1315.73	100.6	99.4												High	High	n/a	n/a	n/a	n/a	n/a	n/a	n/a	n/a	n/a	n/a	High	0.00066313	0.00458096	0.238818	1.28	0.0120562	0.00113636	104
FALSE	High	VLLESEQFL	1xTMT6plex [N-Term]	1	1	1	P37108	P37108 [2-10]		0	1306.75	115	41.7		143.3										High	Peak Found	n/a	Peak Found	n/a	n/a	n/a	n/a	n/a	n/a	n/a	n/a	High	0.00066313	0.00400481	0.253155	1.85	0.0107011	0.00113636	103.99
FALSE	High	HLLDIYIQL	1xTMT6plex [N-Term]	1	1	1	Q9NU22	Q9NU22 [498-506]		0	1356.81	163.9	36.1												High	Peak Found	n/a	n/a	n/a	n/a	n/a	n/a	n/a	n/a	n/a	n/a	High	0.00066313	0.00372735	0.260811	1.74	0.0100406	0.00113636	104.45
FALSE	High	LLIGTDVSL	1xTMT6plex [N-Term]	1	1	1	Q9Y4B6	Q9Y4B6 [821-829]		0	1159.71													NoQuanValues	High	Peak Found	n/a	Peak Found	Peak Found	n/a	n/a	n/a	n/a	n/a	Peak Found	Peak Found	High	0.00066313	0.00387322	0.256718	1.83	0.0103885	0.00113636	103.06
FALSE	High	EVPFIFNQV	1xTMT6plex [N-Term]	1	1	4	P47712	P47712 [119-127]		0	1321.74	7.6		6.6	7.4						232.1	309.7	36.5		Medium	n/a	Peak Found	Peak Found	n/a	n/a	n/a	n/a	n/a	High	High	Medium	High	0.00066313	0.00420377	0.247984	2.21	0.0111714	0.00113636	104.86
FALSE	High	IQAGLLSAL	1xTMT6plex [N-Term]	1	1	3	P55061	P55061 [54-62]		0	1114.7	41.7	313.7	81.3	28.2							35.1			Low	High	Medium	Peak Found	n/a	n/a	n/a	n/a	n/a	n/a	Peak Found	n/a	High	0.00066313	0.00389872	0.256018	1.79	0.0104492	0.00113636	104.77
FALSE	High	AILGITESFQV	1xTMT6plex [N-Term]	1	1	1	P78371	P78371 [489-499]		0	1406.81													NoQuanValues	High	n/a	n/a	n/a	n/a	n/a	n/a	n/a	n/a	n/a	n/a	n/a	High	0.00066313	0.00459407	0.238513	1.4	0.0120868	0.00113636
FALSE	High	MQAPLLIAL	1xOxidation [M1]; 1xTMT6plex [N-Term]	1	1	2	P17900	P17900 [5-13]		0	1214.74	22	13.3				143.4					6.9	314.4		Low	Peak Found	n/a	n/a	n/a	Peak Found	n/a	n/a	n/a	n/a	Peak Found	High	High	0.00066313	0.00437916	0.243624	1.61	0.0115839	0.00113636	105.55
FALSE	High	LAFPGEMLL	1xTMT6plex [N-Term]; 1xOxidation [M7]	1	1	7	P43007	P43007 [75-83]		0	1235.69	5.6	112.2	139.3	29.9	11.2	5.7				235.5	340.2	20.5		Medium	High	High	High	Medium	Peak Found	n/a	n/a	n/a	Peak Found	High	High	High	0.00066313	0.00462682	0.237755	1.82	0.0121632	0.00113636	105.77
FALSE	High	SAFPFPVTV	1xTMT6plex [N-Term]	1	1	14	Q96K37	Q96K37 [53-61]		0	1193.68	1.6	2.4	554.4	547.5	52.1	15.2	4.6	8.6	3.9	2.6	4.4	2.6		Medium	High	High	High	Low	High	Peak Found	High	High	High	High	High	High	0.00066313	0.00414747	0.249422	2.12	0.0110386	0.00113636	105.67
FALSE	High	MVDGTLLLL	1xOxidation [M1]; 1xTMT6plex [N-Term]	1	1	1	P13747	P13747 [1-9]		0	1219.72	393.5	3.8						1.2	1.5					High	Peak Found	n/a	n/a	n/a	n/a	n/a	Peak Found	Peak Found	n/a	n/a	n/a	High	0.00066313	0.0036982	0.261648	1.52	0.00997095	0.00113636	108.28
FALSE	High	NPVDILTYV	1xTMT6plex [N-Term]	3	4	11	P07195; Q9BYZ2; P00338	P07195 [139-147]; Q9BYZ2 [187-195]; P00338 [138-146]		0	1262.72	21.2		14.9	10.9	6.3	6.2					450.7	189.9	NotUnique	High	n/a	High	High	Medium	Medium	n/a	n/a	n/a	n/a	High	Medium	High	0.00066313	0.00391572	0.255554	1.6	0.0104896	0.00113636	106.41
FALSE	High	MLLELGVEL	1xOxidation [M1]; 1xTMT6plex [N-Term]	1	1	1	Q9NPF5	Q9NPF5 [344-352]		0	1261.73	132.8							67.2						High	n/a	n/a	n/a	n/a	n/a	n/a	Peak Found	n/a	n/a	n/a	n/a	High	0.00066313	0.00352983	0.266616	1.18	0.00956705	0.00113636	107.17
FALSE	High	GLYEGLTWL	1xTMT6plex [N-Term]	1	1	3	P62330	P62330 [161-169]		0	1280.71	51.7	148.3												High	High	n/a	n/a	n/a	n/a	n/a	n/a	n/a	n/a	n/a	n/a	High	0.00066313	0.00368479	0.262035	1.78	0.00993889	0.00113636	107.98
FALSE	High	MAAPLVLVL	1xOxidation [M1]; 1xTMT6plex [N-Term]	1	1	6	Q9H490	Q9H490 [1-9]		0	1171.73	415.4	147.8	37.5	8.7				172	66.3	21.6	18.2	12.4		Medium	Low	Peak Found	Peak Found	n/a	n/a	n/a	High	Medium	Peak Found	Low	Peak Found	High	0.00066313	0.00373878	0.260484	1.62	0.010068	0.00113636	107.81
FALSE	High	TLLTAIVKL	1xTMT6plex [N-Term]; 1xTMT6plex [K8]	1	1	1	P63010	P63010 [483-491]		0	1429.98	100													High	n/a	n/a	n/a	n/a	n/a	n/a	n/a	n/a	n/a	n/a	n/a	High	0.00066313	0.0041852	0.248456	2.84	0.0111277	0.00113636	108.29
FALSE	High	FLLDTADVAL	1xTMT6plex [N-Term]	1	1	2	Q8IWE5	Q8IWE5 [681-690]		0	1306.75	180.8	153.9									22.8	42.5		High	High	n/a	n/a	n/a	n/a	n/a	n/a	n/a	n/a	Peak Found	Peak Found	High	0.00066313	0.00360017	0.264512	1.72	0.00973608	0.00113636	108.97
FALSE	High	SIYGGFLLGV	1xTMT6plex [N-Term]	1	1	2	P35606	P35606 [432-441]		0	1254.73	168.6	31.4												High	High	n/a	n/a	n/a	n/a	n/a	n/a	n/a	n/a	n/a	n/a	High	0.00066313	0.00410313	0.250568	1.97	0.0109339	0.00113636	108.62
FALSE	High	FLLTIENEL	1xTMT6plex [N-Term]	1	1	2	Q96Q89	Q96Q89 [890-898]		0	1320.76	145.3	54.7												High	Low	n/a	n/a	n/a	n/a	n/a	n/a	n/a	n/a	n/a	n/a	High	0.00066313	0.00429022	0.245812	1.94	0.0113751	0.00113636	110.51
FALSE	High	ELSDVLIYL	1xTMT6plex [N-Term]	1	1	2	Q9H773	Q9H773 [95-103]		0	1293.75	80.8	85.3	37.5	36.6	22.5						343.8	93.6		High	Peak Found	High	Peak Found	Peak Found	n/a	n/a	n/a	n/a	n/a	Peak Found	Peak Found	High	0.00066313	0.00371486	0.261169	1.82	0.0100108	0.00113636	111.07
FALSE	High	ALIEGVGILL	1xTMT6plex [N-Term]	1	1	2	O60830	O60830 [124-133]		0	1226.79	217	88.8	123.1	48.1	23									High	Low	Peak Found	Peak Found	Peak Found	n/a	n/a	n/a	n/a	n/a	n/a	n/a	High	0.00066313	0.00420985	0.24783	1.47	0.0111858	0.00113636	111.84
FALSE	High	ILVDWLVEV	1xTMT6plex [N-Term]	2	3	2	P78396; Q8WWL7	P78396 [246-254]; Q8WWL7 [1163-1171]		0	1314.79	147.9	52.1											NotUnique	High	High	n/a	n/a	n/a	n/a	n/a	n/a	n/a	n/a	n/a	n/a	High	0.00066313	0.00350617	0.267333	1.77	0.00951011	0.00113636	117.9
FALSE	High	QTYGYEHIL	1xTMT6plex [N-Term]	1	1	4	Q96AX1	Q96AX1 [434-442]		0	1352.7		238.6	53.4	8.1										n/a	High	High	Peak Found	n/a	n/a	n/a	n/a	n/a	n/a	n/a	n/a	High	0.00066313	0.00378691	0.259121	1.94	0.0101829	0.00113636	81.79
FALSE	High	RQADFVQVL	1xTMT6plex [N-Term]	1	1	2	Q9Y2V7	Q9Y2V7 [466-474]		0	1304.75		423.6	389.4	39.5	16.2	7.2		9.1	4.9	5.4		4.7		n/a	High	High	Peak Found	Peak Found	Peak Found	n/a	Peak Found	Peak Found	Peak Found	n/a	Peak Found	High	0.00066313	0.00464821	0.237263	1.26	0.012213	0.00113636	87
FALSE	High	ETSPVLQKL	1xTMT6plex [N-Term]; 1xTMT6plex [K8]	1	1	12	Q9NRR4	Q9NRR4 [1099-1107]		0	1472.91	2	4.4	541.4	447.1	51.5	12		12.5	11.9	6	4.8	6.3		Peak Found	Medium	High	High	High	High	n/a	High	High	High	High	High	High	0.00066313	0.00404601	0.252063	2.17	0.0107988	0.00113636	87.41
FALSE	High	GDNITLLQSVSN	1xTMT6plex [N-Term]	1	1	2	P62304	P62304 [81-92]		0	1489.81		115.5	84.5											n/a	High	High	n/a	n/a	n/a	n/a	n/a	n/a	n/a	n/a	n/a	High	0.00066313	0.00410302	0.250571	1.89	0.0109336	0.00113636	88.31
FALSE	High	IQSLAGMQF	1xTMT6plex [N-Term]; 1xOxidation [M7]	1	1	2	A0A3Q0NFJ5	A0A3Q0NFJ5 [87-95]		0	1239.66		111.6						88.4						n/a	High	n/a	n/a	n/a	n/a	n/a	High	n/a	n/a	n/a	n/a	High	0.00066313	0.00440765	0.242932	1.79	0.0116508	0.00113636	89.3
FALSE	High	QTTGVAIPL	1xTMT6plex [N-Term]	1	1	2	P12270	P12270 [620-628]		0	1128.68													NoQuanValues	Peak Found	High	High	Peak Found	Peak Found	Peak Found	n/a	n/a	Peak Found	n/a	Peak Found	n/a	High	0.00066313	0.00459046	0.238596	1.77	0.0120785	0.00113636	93.24
FALSE	High	AAFDGGFTV	1xTMT6plex [N-Term]	1	1	5	Q86WA8	Q86WA8 [833-841]		0	1113.58		163.6	366.1	52.3	13			3.5		1.5				n/a	Medium	High	High	High	n/a	n/a	High	n/a	Peak Found	n/a	n/a	High	0.00066313	0.00394353	0.254799	1.63	0.0105557	0.00113636	93.03
FALSE	High	KIFEGMPVTF	1xTMT6plex [K1]; 1xTMT6plex [N-Term]; 1xOxidation [M6]	1	1	3	Q8WX93	Q8WX93 [1011-1020]		0	1642.93		181.5	88.6			8.2		121.8						n/a	Low	Medium	n/a	n/a	Peak Found	n/a	High	n/a	n/a	n/a	n/a	High	0.00066313	0.00426975	0.246323	1.21	0.0113268	0.00113636	93.42
FALSE	High	SQDYPTLAF	1xTMT6plex [N-Term]	1	1	1	Q13823	Q13823 [273-281]		0	1270.65		185.8	14.2											n/a	High	Peak Found	n/a	n/a	n/a	n/a	n/a	n/a	n/a	n/a	n/a	High	0.00066313	0.00355217	0.265943	1.71	0.00962079	0.00113636	93.93
FALSE	High	QLSSLFTPQTM	1xTMT6plex [N-Term]; 1xOxidation [M11]	1	1	1	Q86U06	Q86U06 [429-439]		0	1497.78		100												n/a	High	n/a	n/a	n/a	n/a	n/a	n/a	n/a	n/a	n/a	n/a	High	0.00066313	0.00422611	0.247418	2.09	0.0112242	0.00113636	93.95
FALSE	High	FASEVSNVL	1xTMT6plex [N-Term]	1	1	3	Q92783	Q92783 [89-97]		0	1194.66		92.1	176.7	31.2										n/a	High	High	High	n/a	n/a	n/a	n/a	n/a	n/a	n/a	n/a	High	0.00066313	0.00375284	0.260084	1.31	0.0101016	0.00113636	94.91
FALSE	High	DSFLQPELV	1xTMT6plex [N-Term]	1	1	5	Q14997	Q14997 [785-793]		0	1276.7		85.6	395.1	95.9	12.3	5.8		5.4						n/a	High	High	High	Medium	Low	n/a	Peak Found	n/a	n/a	n/a	n/a	High	0.00066313	0.00363037	0.263622	1.8	0.00980847	0.00113636	98.75
FALSE	High	SVADVVRFI	1xTMT6plex [N-Term]	1	1	5	Q9UHJ3	Q9UHJ3 [797-805]		0	1234.74		87.5	480.5	82.7	20.2	12.1		9.4		7.5				n/a	Low	Medium	High	Peak Found	Low	n/a	Medium	n/a	Peak Found	n/a	n/a	High	0.00066313	0.00407112	0.251403	1.35	0.0108582	0.00113636	99.92
FALSE	High	FTTHILEVI	1xTMT6plex [N-Term]	1	1	3	P15927	P15927 [155-163]		0	1301.77		224.1	252.4	68.9	28.4	11.8		14.5						n/a	High	High	Peak Found	Low	Peak Found	n/a	Peak Found	n/a	n/a	n/a	n/a	High	0.00066313	0.00459328	0.238531	1.65	0.012085	0.00113636	102.01
FALSE	High	FINNINSVL	1xTMT6plex [N-Term]	1	1	2	Q8WV22	Q8WV22 [56-64]		0	1262.73	166.1	113.1		20.7										Peak Found	High	Low	Peak Found	n/a	n/a	n/a	n/a	n/a	n/a	n/a	n/a	High	0.00066313	0.00442121	0.242604	1.99	0.0116826	0.00113636	102.09
FALSE	High	AQAYQTGK	1xTMT6plex [N-Term]; 1xTMT6plex [K8]	2	2	8	P14625; Q58FF3	P14625 [664-671]; Q58FF3 [303-310]		0	1324.76	68.8	70.2	99.5	64	56.9	47		118.4	148	142.8	129.1	155.4	NotUnique	Peak Found	Peak Found	Medium	Low	Low	Low	n/a	High	High	Low	High	Peak Found	High	0.00066313	0.0036163	0.264036	1.96	0.00977473	0.00113636	60.97
FALSE	High	AAADIFKHY	1xTMT6plex [N-Term]; 1xTMT6plex [K7]	1	1	1	Q8WVM7	Q8WVM7 [885-893]		0	1493.85			150.3	49.7										n/a	n/a	High	Peak Found	n/a	n/a	n/a	n/a	n/a	n/a	n/a	n/a	High	0.00066313	0.0037069	0.261398	2.02	0.00999172	0.00113636	83.22
FALSE	High	AGIFQSVK	1xTMT6plex [N-Term]; 1xTMT6plex [K8]	1	1	5	P09669	P09669 [68-75]		0	1307.81	47.6	33.8	137.4	69.2	50.1	57.4		80.4	158.5	207.5	39.7	218.4		Peak Found	Peak Found	Low	Low	Peak Found	Peak Found	n/a	High	High	High	Peak Found	Peak Found	High	0.00066313	0.00403063	0.252469	2.15	0.0107623	0.00113636	85.43
FALSE	High	SLLLSVNAR	1xTMT6plex [N-Term]	1	1	5	Q14697	Q14697 [165-173]		0	1201.75	38.4		62.1	112.5	97.5	55.5	369.3	129.3	44.5	53.1	27.4	110.5		Peak Found	n/a	Low	Medium	Peak Found	Medium	Peak Found	High	Peak Found	Medium	Peak Found	Peak Found	High	0.00066313	0.00408131	0.251137	1.84	0.0108823	0.00113636	86.44
FALSE	High	DLYGPASQDSGVGNYISA	1xTMT6plex [N-Term]	1	1	1	Q96DH6	Q96DH6 [284-301]		0	2042.99		38.6	161.4											n/a	Peak Found	High	n/a	n/a	n/a	n/a	n/a	n/a	n/a	n/a	n/a	High	0.00066313	0.00421639	0.247664	1.76	0.0112012	0.00113636	86.82
FALSE	High	EIYRYIHYV	1xTMT6plex [N-Term]	1	1	2	Q8IYD8	Q8IYD8 [2021-2029]		0	1484.81			197.4	82.5	20.1									n/a	n/a	High	Medium	Peak Found	n/a	n/a	n/a	n/a	n/a	n/a	n/a	High	0.00066313	0.00422722	0.24739	2.05	0.0112268	0.00113636	87.04
FALSE	High	HNVDIVLQV	1xTMT6plex [N-Term]	1	1	3	Q8IZT6	Q8IZT6 [1007-1015]		0	1265.74			144.7	131	24.3									n/a	n/a	High	High	Medium	n/a	n/a	n/a	n/a	n/a	n/a	n/a	High	0.00066313	0.00385505	0.257219	1.61	0.0103453	0.00113636	88.69
FALSE	High	NVSNVNLTL	1xTMT6plex [N-Term]	1	1	2	Q15596	Q15596 [1212-1220]		0	1202.69			100											n/a	n/a	High	Low	n/a	n/a	n/a	n/a	n/a	n/a	n/a	n/a	High	0.00066313	0.00359399	0.264696	2.07	0.00972118	0.00113636	88.89
FALSE	High	YVATPIAMV	1xTMT6plex [N-Term]; 1xOxidation [M8]	1	1	3	Q8NBX0	Q8NBX0 [371-379]		0	1209.68			190.2	78.3					111.8	19.7				n/a	n/a	High	High	n/a	n/a	n/a	n/a	High	Peak Found	n/a	n/a	High	0.00066313	0.00425853	0.246603	2	0.0113005	0.00113636	89.4
FALSE	High	NVYETTEFDQL	1xTMT6plex [N-Term]	1	1	1	Q7Z3E1	Q7Z3E1 [318-328]		0	1587.77		77.2	185.8	36.9										n/a	Peak Found	High	Peak Found	n/a	n/a	n/a	n/a	n/a	n/a	n/a	n/a	High	0.00066313	0.00365879	0.26279	1.75	0.00987663	0.00113636	89.66
FALSE	High	AVIEAEKIAQV	1xTMT6plex [N-Term]; 1xTMT6plex [K7]	1	1	2	O75477	O75477 [214-224]		0	1629			147.3	52.7										n/a	n/a	High	High	n/a	n/a	n/a	n/a	n/a	n/a	n/a	n/a	High	0.00066313	0.00431113	0.245294	2.46	0.0114242	0.00113636	89.81
FALSE	High	FGVDRAILY	1xTMT6plex [N-Term]	1	1	5	P06756	P06756 [457-465]		0	1282.74										58.6	126.6	114.8		Peak Found	Peak Found	Medium	Peak Found	Peak Found	n/a	n/a	Low	Peak Found	Medium	Low	High	High	0.00066313	0.00370439	0.26147	1.7	0.00998573	0.00113636	91.62
FALSE	High	RSFPGFQAF	1xTMT6plex [N-Term]	1	1	4	Q01780	Q01780 [64-72]		0	1285.69	18.9	21.3	19.4	13.3	9	5.2			22.3	765.6	51.5	73.4		Peak Found	Peak Found	Low	Peak Found	Peak Found	Peak Found	n/a	n/a	Peak Found	High	High	High	High	0.00066313	0.00367932	0.262194	1.31	0.00992574	0.00113636	91.67
FALSE	High	KKPESFFTQF	2xTMT6plex [K1; K2]; 1xTMT6plex [N-Term]	1	1	3	Q9UBE0	Q9UBE0 [117-126]		0	1946.14			208.1	151	33.8					7.1				n/a	n/a	High	High	High	n/a	n/a	n/a	n/a	Peak Found	n/a	n/a	High	0.00066313	0.0046487	0.237251	1.5	0.0122143	0.00113636	92.92
FALSE	High	EVIPNSNFYV	1xTMT6plex [N-Term]	1	1	7	Q9NTJ3	Q9NTJ3 [176-185]		0	1410.75		445.5	42.1	283.7	47.8	20.9		24.6	10.3	8.2	16.8			n/a	Peak Found	Medium	Peak Found	High	High	n/a	High	High	High	High	n/a	High	0.00066313	0.00428965	0.245827	1.72	0.0113737	0.00113636	94.06
FALSE	High	ELANTIAQL	1xTMT6plex [N-Term]	1	1	2	Q14684	Q14684 [73-81]		0	1201.7													NoQuanValues	Peak Found	Peak Found	High	High	n/a	n/a	Peak Found	Peak Found	n/a	n/a	n/a	n/a	High	0.00066313	0.00371418	0.261188	1.82	0.0100092	0.00113636	95.44
FALSE	High	EATNIYLQL	1xTMT6plex [N-Term]	1	1	2	P54132	P54132 [745-753]		0	1293.73			177	95.3		27.6								n/a	n/a	High	Low	n/a	Peak Found	n/a	n/a	n/a	n/a	n/a	n/a	High	0.00066313	0.00402488	0.252622	1.71	0.0107487	0.00113636	96.41
FALSE	High	DVFGDPAYL	1xTMT6plex [N-Term]	1	1	3	O43813	O43813 [77-85]		0	1225.63			160.2	187.8	34.7				17.4					n/a	n/a	High	High	Medium	n/a	n/a	n/a	Peak Found	n/a	n/a	n/a	High	0.00066313	0.00411822	0.250177	1.63	0.0109695	0.00113636	97.29
FALSE	High	VLITTDLLAR	1xTMT6plex [N-Term]	2	2	3	P60842; Q14240	P60842 [325-334]; Q14240 [326-335]		0	1343.85	66.7		131.1	212	105.9			49.9	37.4			97	NotUnique	Peak Found	n/a	Medium	High	Peak Found	n/a	n/a	Peak Found	Peak Found	n/a	n/a	Low	High	0.00066313	0.00443126	0.242362	1.76	0.0117061	0.00113636	97.73
FALSE	High	EIFPVSFHV	1xTMT6plex [N-Term]	1	1	1	Q5THK1	Q5THK1 [1715-1723]		0	1303.72		82.1	117.9											n/a	Peak Found	High	n/a	n/a	n/a	n/a	n/a	n/a	n/a	n/a	n/a	High	0.00066313	0.00453482	0.239898	1.64	0.0119484	0.00113636	101.45
FALSE	High	LSLNPDIITGFSS	1xTMT6plex [N-Term]	1	1	1	P03905	P03905 [447-459]		0	1592.87			100											n/a	n/a	High	n/a	n/a	n/a	n/a	n/a	n/a	n/a	n/a	n/a	High	0.00066313	0.00387728	0.256606	1.52	0.0103982	0.00113636	104.4
FALSE	High	STVSVFTFV	1xTMT6plex [N-Term]	1	1	2	Q7Z429	Q7Z429 [178-186]		0	1215.68			367.8	226.3	29.5	7.6			112.1	28.3	25.1	3.2		n/a	n/a	High	High	Peak Found	Peak Found	n/a	n/a	Peak Found	Peak Found	Peak Found	Peak Found	High	0.00066313	0.00383536	0.257765	1.59	0.0102984	0.00113636	105.91
FALSE	High	TVNSIFQVI	1xTMT6plex [N-Term]	1	1	1	Q9P212	Q9P212 [766-774]		0	1249.74	65.8	88.2	275.3	94.2	41.4	35.2								Peak Found	Peak Found	High	Peak Found	Peak Found	Peak Found	n/a	n/a	n/a	n/a	n/a	n/a	High	0.00066313	0.00392109	0.255408	1.22	0.0105024	0.00113636	105.23
FALSE	High	TITDIISAL	1xTMT6plex [N-Term]	2	2	3	P51692; P42229	P51692 [319-327]; P42229 [319-327]		0	1175.71		87.6	314.1	72.9	20.2			5.3					NotUnique	n/a	Peak Found	High	High	Medium	n/a	n/a	Peak Found	n/a	n/a	n/a	n/a	High	0.00066313	0.0045954	0.238482	2.18	0.0120899	0.00113636	109.31
FALSE	High	VVPQFVVFY	1xTMT6plex [N-Term]	1	1	8	O14949	O14949 [49-57]		0	1326.77			26.8	30.8	13.5	7.5		649.3	89.8	29.2	42.7	10.4		n/a	n/a	Medium	Medium	Medium	Peak Found	n/a	High	High	Medium	High	Peak Found	High	0.00066313	0.00395875	0.254389	2.15	0.0105918	0.00113636	109.29
FALSE	High	TIPDFIFANV	1xTMT6plex [N-Term]	1	1	3	P61073	P61073 [168-177]		0	1365.76			39	225.6	35.4									n/a	n/a	High	High	High	n/a	n/a	n/a	n/a	n/a	n/a	n/a	High	0.00066313	0.00393154	0.255124	1.62	0.0105272	0.00113636	109.89
FALSE	High	GASQFMGNVY	1xTMT6plex [N-Term]; 1xOxidation [M6]	1	1	2	Q5JSZ5	Q5JSZ5 [264-273]		0	1318.63									105	120.8	74.1			n/a	n/a	Peak Found	Low	Peak Found	Peak Found	n/a	Peak Found	High	Peak Found	Peak Found	Peak Found	High	0.00066313	0.00421732	0.247641	2.11	0.0112034	0.00113636	74.42
FALSE	High	HQAIHTIEF	1xTMT6plex [N-Term]	1	1	6	Q13488	Q13488 [715-723]		0	1324.72				30.9	96.9	18.7		325.2	28.3					n/a	n/a	n/a	High	High	High	n/a	Peak Found	Peak Found	n/a	n/a	n/a	High	0.00066313	0.00459333	0.23853	2.22	0.0120851	0.00113636	78.16
FALSE	High	RLFNDPVAM	1xTMT6plex [N-Term]; 1xOxidation [M9]	1	1	2	Q92685	Q92685 [171-179]		0	1307.7	17.3			406.6	74.5	11.8		67.5	22.4					Peak Found	n/a	n/a	High	Peak Found	Peak Found	n/a	Low	Peak Found	n/a	n/a	n/a	High	0.00066313	0.00356245	0.265635	1.28	0.00964549	0.00113636	80.14
FALSE	High	YQVLDVQRY	1xTMT6plex [N-Term]	1	1	2	P15291	P15291 [376-384]		0	1412.77		43.5		134.1	122.4									n/a	Peak Found	n/a	High	Medium	n/a	n/a	n/a	n/a	n/a	n/a	n/a	High	0.00066313	0.00425491	0.246694	1.67	0.0112919	0.00113636	83.09
FALSE	High	HTANLGDSGFLV	1xTMT6plex [N-Term]	1	1	2	Q8NI37	Q8NI37 [152-163]		0	1459.77				133.6	66.4									n/a	n/a	n/a	High	Low	n/a	n/a	n/a	n/a	n/a	n/a	n/a	High	0.00066313	0.00451342	0.240402	1.76	0.0118985	0.00113636	87.88
FALSE	High	SVIGVVQMV	1xTMT6plex [N-Term]; 1xOxidation [M8]	1	1	4	Q9Y233	Q9Y233 [377-385]		0	1176.69				86.8	175	20.3				51	166.9			n/a	n/a	n/a	Low	Peak Found	Peak Found	n/a	n/a	n/a	High	High	Low	High	0.00066313	0.00410525	0.250513	0.97	0.0109389	0.00113636	89.89
FALSE	High	HQLEFIQKF	1xTMT6plex [N-Term]; 1xTMT6plex [K8]	1	1	1	Q9NSG2	Q9NSG2 [512-520]		0	1647.96			41.9	221.6	36.5									n/a	n/a	Peak Found	High	Peak Found	n/a	n/a	n/a	n/a	n/a	n/a	n/a	High	0.00066313	0.00448098	0.241172	2.15	0.0118225	0.00113636	90.92
FALSE	High	VGIDLGTTY	1xTMT6plex [N-Term]	2	4	2	P11142; P11021	P11142 [7-15]; P11021 [31-39]		0	1167.65		79.8		130.5	181.1	38.7				129.5	40.4		NotUnique	n/a	Peak Found	n/a	Medium	High	Peak Found	n/a	n/a	n/a	Peak Found	Peak Found	n/a	High	0.00066313	0.00384458	0.257509	1.65	0.0103204	0.00113636	91.2
FALSE	High	IAFPSANEV	1xTMT6plex [N-Term]	1	1	5	Q9NXH9	Q9NXH9 [64-72]		0	1176.65			112.5	158.5	308.6	170.7		28.3	9.1	7.1	5.2			n/a	n/a	Peak Found	High	High	High	n/a	Peak Found	Medium	Medium	Peak Found	n/a	High	0.00066313	0.00360303	0.264428	1.66	0.00974289	0.00113636	90.18
FALSE	High	ISSPVVTSL	1xTMT6plex [N-Term]	1	1	2	Q9H583	Q9H583 [915-923]		0	1131.68				180	208.2			7.8			4			n/a	n/a	n/a	High	High	n/a	n/a	Peak Found	n/a	n/a	Peak Found	n/a	High	0.00066313	0.00349529	0.267664	2.4	0.00948394	0.00113636	92.11
FALSE	High	QIFRPDNFVFGQSGAGN	1xTMT6plex [N-Term]	1	5	3	P07437	P07437 [83-99]		0	2083.06				111.2	88.8									n/a	n/a	n/a	High	High	Peak Found	n/a	n/a	n/a	n/a	n/a	n/a	High	0.00066313	0.00351272	0.267134	2.17	0.00952588	0.00113636	93.15
FALSE	High	VDDPEAFPALA	1xTMT6plex [N-Term]	1	1	1	Q8NC51	Q8NC51 [398-408]		0	1373.72				241.9		19.5		38.6						n/a	n/a	n/a	High	n/a	Peak Found	n/a	Peak Found	n/a	n/a	n/a	n/a	High	0.00066313	0.00359744	0.264593	1.91	0.00972952	0.00113636	93.37
FALSE	High	KQIFETIYY	1xTMT6plex [K1]; 1xTMT6plex [N-Term]	1	1	5	P23921	P23921 [529-537]		0	1662.95			2.6	36	380.5	61.1		19.8						n/a	n/a	Peak Found	High	High	High	n/a	High	n/a	n/a	n/a	n/a	High	0.00066313	0.00421679	0.247654	1.64	0.0112021	0.00113636	95.51
FALSE	High	EAVDLTQYI	1xTMT6plex [N-Term]	1	1	3	Q5T7B8	Q5T7B8 [261-269]		0	1280.69													NoQuanValues	Peak Found	n/a	n/a	High	High	High	n/a	n/a	n/a	n/a	n/a	Peak Found	High	0.00066313	0.00412666	0.249958	1.59	0.0109895	0.00113636	97.33
FALSE	High	ETSSWVNLV	1xTMT6plex [N-Term]	1	1	2	Q7Z7N9	Q7Z7N9 [166-174]		0	1263.68			13.6	394.8	162.2	9.5		12.3	7.6					n/a	n/a	Peak Found	High	High	Peak Found	n/a	Peak Found	Peak Found	n/a	n/a	n/a	High	0.00066313	0.00444046	0.242141	1.39	0.0117277	0.00113636	97.76
FALSE	High	DVADVLLQA	1xTMT6plex [N-Term]	2	2	1	Q8IWZ3; O75179	Q8IWZ3 [582-590]; O75179 [611-619]		0	1172.67	18.2	131.7	34.6	169	209.1	37.4							NotUnique	Peak Found	Peak Found	Peak Found	High	Peak Found	Peak Found	n/a	n/a	n/a	n/a	n/a	n/a	High	0.00066313	0.00366128	0.262718	1.83	0.00988255	0.00113636	98.57
FALSE	High	HIAYIPIQI	1xTMT6plex [N-Term]	1	1	2	Q8IWT6	Q8IWT6 [650-658]		0	1296.79	164.4	65.8		68.4	175.8	25.7								Peak Found	Peak Found	n/a	Medium	High	Peak Found	n/a	n/a	n/a	n/a	n/a	n/a	High	0.00066313	0.00358989	0.264817	1.51	0.00971139	0.00113636	98.93
FALSE	High	EQYEQILAF	1xTMT6plex [N-Term]	1	2	2	P41091	P41091 [202-210]		0	1369.72				151.7	48.3									n/a	n/a	n/a	High	High	n/a	n/a	n/a	n/a	n/a	n/a	n/a	High	0.00066313	0.00415616	0.249199	1.8	0.0110591	0.00113636	99.47
FALSE	High	TTIENIEITI	1xTMT6plex [N-Term]	1	1	2	Q9UEY8	Q9UEY8 [653-662]		0	1375.79				82.4	117.6									n/a	n/a	n/a	High	High	n/a	n/a	n/a	n/a	n/a	n/a	n/a	High	0.00066313	0.00371841	0.261067	1.9	0.0100193	0.00113636	100
FALSE	High	GQIEPSFVF	1xTMT6plex [N-Term]	1	1	4	O00443	O00443 [1452-1460]		0	1252.68	10.9	14.3	14.4	90	30.3	508.5		145.5	53.5	32.6				Peak Found	Peak Found	Peak Found	Medium	High	Peak Found	n/a	Peak Found	High	High	Peak Found	n/a	High	0.00066313	0.00358954	0.264827	1.71	0.00971058	0.00113636	99
FALSE	High	FATPFLVVR	1xTMT6plex [N-Term]	1	1	13	P15954	P15954 [49-57]		0	1278.78	5.2		18.4	7.5		3.9		49.8	768.2	29.8	4.7	12.5		Peak Found	n/a	Peak Found	Medium	High	Medium	n/a	High	High	Medium	High	High	High	0.00066313	0.00402154	0.25271	2.73	0.0107408	0.00113636	101.11
FALSE	High	DVYDAFPPL	1xTMT6plex [N-Term]	1	1	1	Q9Y3D9	Q9Y3D9 [33-41]		0	1265.66				95.6	104.4									n/a	n/a	n/a	High	Peak Found	n/a	n/a	n/a	n/a	n/a	n/a	n/a	High	0.00066313	0.0036508	0.263023	1.5	0.00985749	0.00113636	102.2
FALSE	High	FGSAFATPF	1xTMT6plex [N-Term]	1	1	3	P15954	P15954 [45-53]		0	1173.61				266.8	109.6	16.2		7.4						n/a	n/a	n/a	High	High	Medium	n/a	Peak Found	n/a	n/a	n/a	n/a	High	0.00066313	0.0036897	0.261894	1.87	0.00995056	0.00113636	102.81
FALSE	High	ETFYIGKLI	1xTMT6plex [N-Term]; 1xTMT6plex [K7]	1	1	4	Q7KZ85	Q7KZ85 [1159-1167]		0	1541.93				72.6	208	19.4								n/a	n/a	n/a	High	High	High	n/a	n/a	n/a	n/a	n/a	n/a	High	0.00066313	0.00373284	0.260654	1.95	0.0100538	0.00113636	103.44
FALSE	High	AAADVLEFV	1xTMT6plex [N-Term]	1	1	1	P53618	P53618 [416-424]		0	1163.65			67	259.7	60.6	12.7								n/a	n/a	Peak Found	High	Peak Found	Peak Found	n/a	n/a	n/a	n/a	n/a	n/a	High	0.00066313	0.00406612	0.251535	1.82	0.0108463	0.00113636	104.18
FALSE	High	AAFNALVTF	1xTMT6plex [N-Term]	1	1	2	Q9Y3T9	Q9Y3T9 [202-210]		0	1182.67				165.5	34.5									n/a	n/a	n/a	High	High	n/a	n/a	n/a	n/a	n/a	n/a	n/a	High	0.00066313	0.0035855	0.264948	2.15	0.00970081	0.00113636	104.7
FALSE	High	TQVVFLTGF	1xTMT6plex [N-Term]	1	1	2	Q7Z7G8	Q7Z7G8 [3338-3346]		0	1240.71				179.2	103.8	17								n/a	n/a	n/a	High	High	Peak Found	n/a	n/a	n/a	n/a	n/a	n/a	High	0.00066313	0.00438063	0.243588	1.99	0.0115874	0.00113636	104.95
FALSE	High	VTYGFPIML	1xTMT6plex [N-Term]; 1xOxidation [M8]	1	1	4	P51798	P51798 [577-585]		0	1285.71				182.1	127.4	18.3		72.2						n/a	n/a	n/a	High	High	High	n/a	High	n/a	n/a	n/a	n/a	High	0.00066313	0.00391369	0.255609	1.51	0.0104848	0.00113636	106.62
FALSE	High	YVTSILQSL	1xTMT6plex [N-Term]	1	1	4	Q69YN4	Q69YN4 [1282-1290]		0	1252.74				66.3	361.9	34.8	27.9	9						n/a	n/a	n/a	High	High	High	Peak Found	High	n/a	n/a	n/a	n/a	High	0.00066313	0.00439995	0.243118	2.11	0.0116328	0.00113636	107.39
FALSE	High	YIVPLVVVY	1xTMT6plex [N-Term]	1	1	3	Q13286	Q13286 [284-292]		0	1293.8			12.8						140.2	158.8	88.2			n/a	n/a	Peak Found	Low	n/a	n/a	n/a	n/a	High	High	Peak Found	n/a	High	0.00066313	0.00437918	0.243623	1.59	0.011584	0.00113636	110.6
FALSE	High	VNIKPQVDR	1xTMT6plex [N-Term]; 1xTMT6plex [K4]	1	1	5	P23526	P23526 [319-327]		0	1526.94	63.3	34.3	127.4	67.5	56.4	48.8		155.7	155.5	126.5	80	184.5		Peak Found	Peak Found	Peak Found	Peak Found	Low	Peak Found	n/a	High	High	Medium	Peak Found	Medium	High	0.00066313	0.00441573	0.242736	1.53	0.0116698	0.00113636	72.47
FALSE	High	LSQKFPK	1xTMT6plex [N-Term]; 2xTMT6plex [K4; K7]	3	3	5	P02769; REFSEQ:XP_585019; P43652	P02769 [242-248]; REFSEQ:XP_585019 [243-249]; P43652 [243-249]		0	1534.99	28.6		70.6	143.7	109.3	53.3		116.9	99.5	101.8		176.1	NotUnique	Peak Found	n/a	Peak Found	Peak Found	Low	Peak Found	n/a	High	Low	Medium	n/a	Medium	High	0.00066313	0.00448914	0.240978	1.6	0.0118416	0.00113636	79.11
FALSE	High	EVAPVSPEV	1xTMT6plex [N-Term]	1	1	3	P46821	P46821 [1293-1301]		0	1155.65					133.9	135.1		31						n/a	n/a	n/a	n/a	High	High	n/a	Medium	n/a	n/a	n/a	n/a	High	0.00066313	0.00370543	0.26144	1.67	0.00998823	0.00113636	80.05
FALSE	High	SQFGTVTRF	1xTMT6plex [N-Term]	1	1	7	Q9BYG3	Q9BYG3 [66-74]		0	1271.69	47.4	32.9	21.7	12.2	8.6	7.4		8.8	14.5	12.5	488.3	445.7		Peak Found	Peak Found	Peak Found	Peak Found	Medium	Medium	n/a	High	High	High	High	High	High	0.00066313	0.0039186	0.255476	2.15	0.0104964	0.00113636	80.74
FALSE	High	HVADSIGFTV	1xTMT6plex [N-Term]	1	1	2	P08648	P08648 [535-544]		0	1274.69			39.7	51.6	104.3		227.6			149.5	27.2			n/a	n/a	Peak Found	Peak Found	High	Low	Peak Found	n/a	n/a	Peak Found	Peak Found	n/a	High	0.00066313	0.00394888	0.254655	1.93	0.0105684	0.00113636	87.39
FALSE	High	ETVQVIPGSKL	1xTMT6plex [N-Term]; 1xTMT6plex [K10]	1	1	3	Q9H1P3	Q9H1P3 [352-362]		0	1629					143.6	56.4								n/a	n/a	n/a	n/a	High	High	n/a	n/a	n/a	n/a	n/a	n/a	High	0.00066313	0.00439849	0.243154	1.66	0.0116293	0.00113636	86.96
FALSE	High	FSVDINNEV	1xTMT6plex [N-Term]	1	1	2	Q15468	Q15468 [827-835]		0	1265.66		128.3		11.2	295.7	178.2		36.2		16.5	43.7	90.2		n/a	Peak Found	n/a	Peak Found	High	High	n/a	Peak Found	n/a	Peak Found	Peak Found	Peak Found	High	0.00066313	0.0046234	0.237833	1.15	0.0121553	0.00113636	90.33
FALSE	High	SVAQIGISV	1xTMT6plex [N-Term]	1	1	1	Q53FT3	Q53FT3 [107-115]		0	1102.67		45.5	88.6		317.3	38.7			9.9					n/a	Peak Found	Peak Found	n/a	High	Peak Found	n/a	n/a	Peak Found	n/a	n/a	n/a	High	0.00066313	0.00443855	0.242187	1.46	0.0117232	0.00113636	89.28
FALSE	High	DVIDFTGHAL	1xTMT6plex [N-Term]	1	2	2	P50395	P50395 [180-189]		0	1316.7		121.6			112.9	143.1		22.4						n/a	Peak Found	n/a	n/a	High	High	n/a	Peak Found	n/a	n/a	n/a	n/a	High	0.00066313	0.00425955	0.246578	1.57	0.0113028	0.00113636	92.13
FALSE	High	RQFEFSVDSF	1xTMT6plex [N-Term]	1	3	2	Q96IP4	Q96IP4 [224-233]		0	1490.75					228.4	56.6		15						n/a	n/a	n/a	n/a	High	High	n/a	Peak Found	n/a	n/a	n/a	n/a	High	0.00066313	0.00444904	0.241935	1.9	0.0117478	0.00113636	92.51
FALSE	High	QTVFDQPQEYF	1xTMT6plex [N-Term]	1	1	1	Q96EY1	Q96EY1 [202-212]		0	1630.8				29	171									n/a	n/a	n/a	Peak Found	High	n/a	n/a	n/a	n/a	n/a	n/a	n/a	High	0.00066313	0.00374547	0.260294	2.18	0.0100839	0.00113636	93.28
FALSE	High	STVGPVLSI	1xTMT6plex [N-Term]	1	1	1	P0CB38	P0CB38 [31-39]		0	1101.67	47.2	175.7	112.6	36.8	167.3	99.7		60.7						Peak Found	Peak Found	Peak Found	Peak Found	High	Peak Found	n/a	Peak Found	n/a	n/a	n/a	n/a	High	0.00066313	0.00362698	0.263721	1.81	0.00980039	0.00113636	93.75
FALSE	High	AQLDAVVSF	1xTMT6plex [N-Term]	1	1	1	P43246	P43246 [600-608]		0	1178.66				124	76									n/a	n/a	n/a	Peak Found	High	n/a	n/a	n/a	n/a	n/a	n/a	n/a	High	0.00066313	0.00351577	0.267041	1.58	0.00953326	0.00113636	96.95
FALSE	High	DFLAGGVAAAISK	1xTMT6plex [N-Term]; 1xTMT6plex [K13]	1	1	3	P05141	P05141 [11-23]		0	1677.99			53.5	55.5	62.9		303.6	24.5						n/a	n/a	Peak Found	Peak Found	High	Low	Peak Found	Peak Found	n/a	n/a	n/a	n/a	High	0.00066313	0.00423684	0.247148	1.68	0.0112494	0.00113636	96.92
FALSE	High	EVFPLGGVGA	1xTMT6plex [N-Term]	1	1	3	Q9BWN1	Q9BWN1 [383-392]		0	1174.67					321.5	261.3		70.4	17.7	13.4	7.5	8.2		n/a	n/a	n/a	n/a	High	High	n/a	High	Peak Found	Peak Found	Peak Found	Peak Found	High	0.00066313	0.00457607	0.238931	2.12	0.0120449	0.00113636	97.07
FALSE	High	QTIDNIVFY	1xTMT6plex [N-Term]	1	1	2	Q9Y6D5	Q9Y6D5 [1561-1569]		0	1341.73				36.9	324.9	92.4		31.5		14.3				n/a	n/a	n/a	Peak Found	High	High	n/a	Peak Found	n/a	Peak Found	n/a	n/a	High	0.00066313	0.00419538	0.248197	2.06	0.0111517	0.00113636	97.75
FALSE	High	QTIESINLL	1xTMT6plex [N-Term]	1	1	1	O60841	O60841 [736-744]		0	1259.74				218.2	142.9	71.5		71.2	33.4	62.7				n/a	n/a	n/a	Peak Found	High	Peak Found	n/a	Peak Found	Peak Found	Peak Found	n/a	n/a	High	0.00066313	0.00397398	0.253979	1.91	0.010628	0.00113636	99.31
FALSE	High	DTTSFLANL	1xTMT6plex [N-Term]	1	1	2	Q8NG31	Q8NG31 [204-212]		0	1210.65					131.4	151.1		17.5						n/a	n/a	n/a	n/a	Medium	High	n/a	Peak Found	n/a	n/a	n/a	n/a	High	0.00066313	0.00355466	0.265869	1.61	0.00962672	0.00113636	100.13
FALSE	High	GLGPALEF	1xTMT6plex [N-Term]	1	1	3	P55061	P55061 [98-105]		0	1032.59					248.8	286.4		40.3	11.2	6.8	6.6			n/a	n/a	n/a	n/a	High	High	n/a	Peak Found	High	Peak Found	Peak Found	n/a	High	0.00066313	0.00364058	0.263322	1.68	0.00983299	0.00113636	99.9
FALSE	High	YGAEVISVL	1xTMT6plex [N-Term]	1	1	1	P54132	P54132 [1274-1282]		0	1179.68													NoQuanValues	n/a	n/a	n/a	Peak Found	High	Peak Found	n/a	Peak Found	n/a	Peak Found	Peak Found	n/a	High	0.00066313	0.00395768	0.254417	1.2	0.0105893	0.00113636	99.24
FALSE	High	ETATGGFVLL	1xTMT6plex [N-Term]	1	1	1	Q9P2K8	Q9P2K8 [301-310]		0	1236.7													NoQuanValues	n/a	n/a	n/a	Peak Found	High	n/a	n/a	Peak Found	Peak Found	Peak Found	Peak Found	Peak Found	High	0.00066313	0.00367654	0.262274	1.89	0.00991914	0.00113636	102.84
FALSE	High	DAPFVFAEV	1xTMT6plex [N-Term]	2	2	2	P21980; P00488	P21980 [389-397]; P00488 [428-436]		0	1223.65					197.1	84.6		18.3					NotUnique	n/a	n/a	n/a	n/a	High	High	n/a	Peak Found	n/a	n/a	n/a	n/a	High	0.00066313	0.00349277	0.267741	1.39	0.00947787	0.00113636	103.44
FALSE	High	EVQSLPLPL	1xTMT6plex [N-Term]	1	1	3	Q9NX24	Q9NX24 [145-153]		0	1224.74					149	125.4		25.6						n/a	n/a	n/a	n/a	High	Medium	n/a	High	n/a	n/a	n/a	n/a	High	0.00066313	0.00367866	0.262213	1.88	0.00992417	0.00113636	103.2
FALSE	High	MTTQLLLLL	1xOxidation [M1]; 1xTMT6plex [N-Term]	1	1	5	P15328	P15328 [5-13]		0	1290.79					211.5	159.3		17.7			30.4	81.1		n/a	n/a	n/a	n/a	Medium	High	n/a	High	n/a	n/a	Medium	Medium	High	0.00066313	0.00432174	0.245032	1.6	0.0114491	0.00113636	110.81
FALSE	High	ELAQQVQQV	1xTMT6plex [N-Term]	2	2	1	Q92841; P17844	Q92841 [255-263]; P17844 [178-186]		0	1271.72				123.7	11.4	44.1		141.8	177.5	58.7	214.6	28.3	NotUnique	n/a	n/a	n/a	Peak Found	Peak Found	High	n/a	Peak Found	Peak Found	Peak Found	Peak Found	Peak Found	High	0.00066313	0.0045135	0.2404	1.26	0.0118987	0.00113636	74.75
FALSE	High	TQLPESTSL	1xTMT6plex [N-Term]	1	1	2	Q13564	Q13564 [129-137]		0	1204.66						34.8		165.2						n/a	n/a	n/a	n/a	n/a	Low	n/a	High	n/a	n/a	n/a	n/a	High	0.00066313	0.00418315	0.248508	2.19	0.0111229	0.00113636	79.78
FALSE	High	SVNTIIEKV	1xTMT6plex [N-Term]; 1xTMT6plex [K8]	1	1	2	Q8NF91	Q8NF91 [4188-4196]		0	1460.91						164.4		218.5	11.7	5.5				n/a	n/a	n/a	n/a	n/a	Medium	n/a	High	Peak Found	Peak Found	n/a	n/a	High	0.00066313	0.00385513	0.257217	2.29	0.0103455	0.00113636	90.03
FALSE	High	HTIDTILTV	1xTMT6plex [N-Term]	1	1	2	O15397	O15397 [613-621]		0	1241.73						78		208.6	13.4					n/a	n/a	n/a	n/a	n/a	High	n/a	High	Peak Found	n/a	n/a	n/a	High	0.00066313	0.00418654	0.248422	1.79	0.0111308	0.00113636	90.96
FALSE	High	EVKGDLENAFL	1xTMT6plex [N-Term]; 1xTMT6plex [K3]	1	2	2	P07355	P07355 [247-257]		0	1692.96					20.9	208.7		70.5						n/a	n/a	n/a	n/a	Peak Found	High	n/a	Medium	n/a	n/a	n/a	n/a	High	0.00066313	0.00390524	0.25584	1	0.0104647	0.00113636	94.14
FALSE	High	AHSNEILIF	1xTMT6plex [N-Term]	1	1	3	Q9Y2U9	Q9Y2U9 [349-357]		0	1272.71	6.5			4.8	165.2	641.9	38.4	99	22.8	12.3	2.6	6.4		Peak Found	n/a	n/a	Peak Found	Peak Found	High	Peak Found	High	Peak Found	Low	Peak Found	Peak Found	High	0.00066313	0.00403987	0.252225	1.43	0.0107842	0.00113636	94.66
FALSE	High	DVPDIFSEA	1xTMT6plex [N-Term]	1	1	1	Q4AE62	Q4AE62 [326-334]		0	1221.62			18.6		124.1	225.8		31.5						n/a	n/a	Peak Found	n/a	Peak Found	High	n/a	Peak Found	n/a	n/a	n/a	n/a	High	0.00066313	0.00412338	0.250043	1.86	0.0109817	0.00113636	96.6
FALSE	High	QTPDFIVPLTD	1xTMT6plex [N-Term]	1	1	2	P04114	P04114 [2613-2623]		0	1474.8					28.6	227.5		43.9						n/a	n/a	n/a	n/a	Peak Found	High	n/a	Peak Found	n/a	n/a	n/a	n/a	High	0.00066313	0.00451037	0.240474	2.33	0.0118913	0.00113636	99.64
FALSE	High	EVAQLQFQL	1xTMT6plex [N-Term]	1	1	1	O94986	O94986 [445-453]		0	1304.74					118.1	124.2		57.8						n/a	n/a	n/a	n/a	Peak Found	High	n/a	Peak Found	n/a	n/a	n/a	n/a	High	0.00066313	0.00409613	0.25075	1.99	0.0109174	0.00113636	98.94
FALSE	High	TAFPEASFL	1xTMT6plex [N-Term]	1	1	2	Q9BZR9	Q9BZR9 [381-389]		0	1211.65						109.8		181.8	8.5					n/a	n/a	n/a	n/a	n/a	High	n/a	High	Peak Found	n/a	n/a	n/a	High	0.00066313	0.00417782	0.248644	1.76	0.0111103	0.00113636	101.57
FALSE	High	DTVDFSIISV	1xTMT6plex [N-Term]	1	1	2	Q15648	Q15648 [927-936]		0	1324.72						116.6		83.4						n/a	n/a	n/a	n/a	n/a	High	n/a	High	n/a	n/a	n/a	n/a	High	0.00066313	0.00427312	0.246238	2.44	0.0113349	0.00113636	102.82
FALSE	High	EVIDTPVFEL	1xTMT6plex [N-Term]	1	1	1	P12081	P12081 [90-99]		0	1390.77						100								n/a	n/a	n/a	n/a	n/a	High	n/a	n/a	n/a	n/a	n/a	n/a	High	0.00066313	0.00414982	0.249362	1.67	0.0110441	0.00113636	105.17
FALSE	High	INDPFIDL	1xTMT6plex [N-Term]	1	1	2	P04406	P04406 [33-40]		0	1175.65					12.8	222.8		64.3						n/a	n/a	n/a	n/a	Peak Found	High	n/a	High	n/a	n/a	n/a	n/a	High	0.00066313	0.00449826	0.240761	2.16	0.011863	0.00113636	104.92
FALSE	High	DISDVAFLV	1xTMT6plex [N-Term]	1	1	5	Q9H2P9	Q9H2P9 [73-81]		0	1207.68	6.7	16.7	9.7	7.1	4.1	4		732.2	200.9	47.9	50	20.6		Peak Found	Peak Found	Peak Found	Peak Found	Peak Found	Low	n/a	High	High	High	High	Peak Found	High	0.00066313	0.0039666	0.254177	1.41	0.0106105	0.00113636	104.27
FALSE	High	YVFPGVALGV	1xTMT6plex [N-Term]	2	2	2	P48163; Q16798	P48163 [456-465]; Q16798 [491-500]		0	1250.73						134.1		65.9					NotUnique	n/a	n/a	n/a	n/a	n/a	High	n/a	High	n/a	n/a	n/a	n/a	High	0.00066313	0.00403522	0.252348	1.97	0.0107732	0.00113636	106.55
FALSE	High	TVISSGGEERLA	1xTMT6plex [N-Term]	1	1	1	Q03164	Q03164 [2687-2698]		0	1447.8								100						n/a	n/a	n/a	n/a	n/a	n/a	n/a	High	n/a	n/a	n/a	n/a	High	0.00066313	0.00449817	0.240763	2.05	0.0118628	0.00113636	72.81
FALSE	High	DQDLDSMQIPT	1xTMT6plex [N-Term]; 1xOxidation [M7]	1	1	2	O14613	O14613 [200-210]		0	1507.71						86.8		136.6			118.3	58.3		n/a	n/a	n/a	n/a	n/a	Peak Found	n/a	High	n/a	n/a	Medium	Peak Found	High	0.00066313	0.0042065	0.247914	1.85	0.0111779	0.00113636	74.33
FALSE	High	RQHPIQVFY	1xTMT6plex [N-Term]	1	1	3	Q9H6R0	Q9H6R0 [254-262]		0	1416.79						7.9		201.2	211.2	57.4		22.3		n/a	n/a	n/a	n/a	n/a	Peak Found	n/a	High	High	Peak Found	n/a	Peak Found	High	0.00066313	0.00459272	0.238544	2.38	0.0120837	0.00113636	76.76
FALSE	High	ELANLYHHV	1xTMT6plex [N-Term]	1	1	5	Q8TD16	Q8TD16 [533-541]		0	1324.72			21.3	89.7	157.5	34.9		339.1	19.4	38.1				n/a	n/a	Peak Found	Peak Found	Peak Found	Peak Found	n/a	High	High	Low	n/a	n/a	High	0.00066313	0.00395405	0.254515	2.46	0.0105807	0.00113636	77.66
FALSE	High	ETYFESARV	1xTMT6plex [N-Term]	1	1	2	Q9H3L0	Q9H3L0 [138-146]		0	1330.68							102.8	63.7	133.5					n/a	n/a	n/a	n/a	n/a	n/a	Peak Found	High	High	n/a	n/a	n/a	High	0.00066313	0.00453675	0.239852	2.49	0.011953	0.00113636	78.56
FALSE	High	ETSDILQRV	1xTMT6plex [N-Term]	1	1	2	Q14164	Q14164 [301-309]		0	1289.73									100					n/a	n/a	n/a	n/a	n/a	n/a	n/a	High	Medium	n/a	n/a	n/a	High	0.00066313	0.00364262	0.263263	2.22	0.00983782	0.00113636	80.96
FALSE	High	KKFNEPGSQYF	2xTMT6plex [K1; K2]; 1xTMT6plex [N-Term]	1	1	1	P51531	P51531 [1110-1120]		0	2032.15								179.2				20.8		n/a	n/a	n/a	n/a	n/a	n/a	n/a	High	n/a	n/a	n/a	Peak Found	High	0.00066313	0.00422891	0.247348	2.07	0.0112307	0.00113636	81.24
FALSE	High	AQFETKKLY	1xTMT6plex [N-Term]; 2xTMT6plex [K6; K7]	1	1	2	O60613	O60613 [78-86]		0	1815.1	7	6.2	16.9	6.7	479.1	440	55.4	109.5	28.2	29.1	3.6	18.2		Peak Found	Peak Found	Peak Found	Peak Found	Peak Found	Peak Found	Peak Found	High	Peak Found	Peak Found	Peak Found	Peak Found	High	0.00066313	0.0046028	0.23831	1.08	0.0121072	0.00113636	81.92
FALSE	High	RAYPTVKFY	1xTMT6plex [N-Term]; 1xTMT6plex [K7]	1	1	1	Q8IXB1	Q8IXB1 [741-749]		0	1602.94								221.5	81.7	46.5		50.3		n/a	n/a	n/a	n/a	n/a	n/a	n/a	High	Peak Found	Peak Found	n/a	Peak Found	High	0.00066313	0.00426032	0.246559	3.7	0.0113046	0.00113636	82.23
FALSE	High	RHLEPALAF	1xTMT6plex [N-Term]	2	2	3	Q13085; O00763	Q13085 [1371-1379]; O00763 [1490-1498]		0	1282.75								31.4	300	61.8		6.9	NotUnique	n/a	n/a	n/a	n/a	n/a	n/a	n/a	Low	High	Peak Found	n/a	Peak Found	High	0.00066313	0.00432442	0.244965	3.3	0.0114555	0.00113636	82.74
FALSE	High	DTTAIDVQV	1xTMT6plex [N-Term]	1	1	1	Q9UID3	Q9UID3 [619-627]		0	1190.65						10		285.4			4.6			n/a	n/a	n/a	n/a	n/a	Peak Found	n/a	High	n/a	n/a	Peak Found	n/a	High	0.00066313	0.00360641	0.264328	2.27	0.009751	0.00113636	83.02
FALSE	High	EQADIFERV	1xTMT6plex [N-Term]	1	1	3	O60343	O60343 [491-499]		0	1335.71													NoQuanValues	Peak Found	Peak Found	Peak Found	Peak Found	Peak Found	n/a	n/a	High	High	High	Peak Found	Peak Found	High	0.00066313	0.00425099	0.246792	2.28	0.0112827	0.00113636	84.22
FALSE	High	MKTILSNQTVDIPENVD	1xOxidation [M1]; 1xTMT6plex [N-Term]; 1xTMT6plex [K2]	1	1	1	P32969	P32969 [1-17]		0	2391.28			68.4					131.6						n/a	n/a	Peak Found	n/a	n/a	n/a	n/a	High	n/a	n/a	n/a	n/a	High	0.00066313	0.0036148	0.26408	1.91	0.00977115	0.00113636	85.46
FALSE	High	VSWTGKPVSY	1xTMT6plex [N-Term]; 1xTMT6plex [K6]	1	1	1	Q8TEK3	Q8TEK3 [303-312]		0	1581.9								100						n/a	n/a	n/a	n/a	n/a	n/a	n/a	High	n/a	n/a	n/a	n/a	High	0.00066313	0.00465099	0.237199	1.57	0.0122195	0.00113636	85.59
FALSE	High	ETGDVIVSV	1xTMT6plex [N-Term]	1	1	1	Q96QZ7	Q96QZ7 [514-522]		0	1147.64	29.7					40		230.3						Peak Found	n/a	n/a	n/a	n/a	Peak Found	n/a	High	n/a	n/a	n/a	n/a	High	0.00066313	0.0038121	0.258414	2.14	0.0102429	0.00113636	85.46
FALSE	High	NKYLTAEAF	1xTMT6plex [N-Term]; 1xTMT6plex [K2]	1	1	2	Q16658	Q16658 [21-29]		0	1514.86	7.4		11		6			336.6	266.5	60.3	12.2			Peak Found	n/a	Peak Found	n/a	Peak Found	n/a	n/a	High	High	Peak Found	Peak Found	n/a	High	0.00066313	0.00382077	0.258171	1.76	0.0102637	0.00113636	85.89
FALSE	High	FEVIEKPQA	1xTMT6plex [N-Term]; 1xTMT6plex [K6]	1	1	1	P18859	P18859 [100-108]		0	1518.89								100						n/a	n/a	n/a	n/a	n/a	n/a	n/a	High	n/a	n/a	n/a	n/a	High	0.00066313	0.00448737	0.24102	2.15	0.0118375	0.00113636	86.55
FALSE	High	RIYPYAAISY	1xTMT6plex [N-Term]	1	1	1	Q93063	Q93063 [417-426]		0	1445.8								100						n/a	n/a	n/a	n/a	n/a	n/a	n/a	High	n/a	n/a	n/a	n/a	High	0.00066313	0.00439876	0.243147	1.57	0.01163	0.00113636	86.63
FALSE	High	QTGGVIAEI	1xTMT6plex [N-Term]	1	1	2	O00567	O00567 [113-121]		0	1116.65								100						n/a	n/a	n/a	n/a	n/a	n/a	n/a	High	n/a	n/a	Low	n/a	High	0.00066313	0.00351387	0.267099	1.93	0.00952866	0.00113636	86.62
FALSE	High	LSAEELDAQLDAYNARMDTS	1xTMT6plex [N-Term]; 1xOxidation [M17]	1	1	1	Q86V81	Q86V81 [238-257]		0	2458.16								100						n/a	n/a	n/a	n/a	n/a	n/a	n/a	High	n/a	n/a	n/a	n/a	High	0.00066313	0.00460701	0.238212	2.02	0.0121171	0.00113636	88.57
FALSE	High	FQYPNPAVSY	1xTMT6plex [N-Term]	1	1	1	Q86XA9	Q86XA9 [1880-1889]		0	1414.72								271.3	17.7	11				n/a	n/a	n/a	n/a	n/a	n/a	n/a	High	Peak Found	Peak Found	n/a	n/a	High	0.00066313	0.00352211	0.266849	2.54	0.00954851	0.00113636	88.72
FALSE	High	VGLQVVAVK	1xTMT6plex [N-Term]; 1xTMT6plex [K9]	1	1	2	P10809	P10809 [293-301]		0	1370.91	61.3		99.5	114.6	120.8			112.6	64.3	74.9	65.8	186.2		Peak Found	n/a	Peak Found	Peak Found	Peak Found	n/a	n/a	High	Peak Found	Peak Found	Peak Found	High	High	0.00066313	0.00374225	0.260386	4.07	0.0100762	0.00113636	89.13
FALSE	High	LVVSTQTALA	1xTMT6plex [N-Term]	1	1	1	P02769	P02769 [598-607]		0	1231.75								179.6	20.4					n/a	n/a	n/a	n/a	n/a	n/a	n/a	High	Peak Found	n/a	n/a	n/a	High	0.00066313	0.00395494	0.254491	2.1	0.0105828	0.00113636	89.33
FALSE	High	ETFFPQKESYV	1xTMT6plex [N-Term]; 1xTMT6plex [K7]	1	1	2	A0A3Q0NAQ5	A0A3Q0NAQ5 [186-196]		0	1832.98								138	131.6	30.4				n/a	n/a	n/a	n/a	n/a	n/a	n/a	High	High	Peak Found	n/a	n/a	High	0.00066313	0.00367935	0.262193	1.67	0.00992583	0.00113636	89.75
FALSE	High	KALANVNIGSL	1xTMT6plex [K1]; 1xTMT6plex [N-Term]	1	1	1	P05386	P05386 [49-59]		0	1557.97								100						n/a	n/a	n/a	n/a	n/a	n/a	n/a	High	n/a	n/a	n/a	n/a	High	0.00066313	0.00443765	0.242208	1.63	0.0117211	0.00113636	91.01
FALSE	High	AAFPGASLY	1xTMT6plex [N-Term]	1	1	4	Q15038	Q15038 [63-71]		0	1125.61								383.3	66.7	23.7	14.8	11.5		n/a	n/a	n/a	n/a	n/a	n/a	n/a	High	High	Peak Found	Peak Found	High	High	0.00066313	0.00445762	0.241729	2.68	0.0117679	0.00113636	91.71
FALSE	High	EIVDFAKQV	1xTMT6plex [N-Term]; 1xTMT6plex [K7]	1	1	4	P55055	P55055 [280-288]		0	1506.89			4.7	6.6	7.1	438.8	22.2	385.6	21.1	11	2.9			n/a	n/a	Peak Found	Peak Found	Peak Found	Peak Found	Peak Found	High	High	High	Medium	n/a	High	0.00066313	0.0037	0.261596	3.02	0.00997527	0.00113636	92.42
FALSE	High	TVIEHPEYGEVIQL	1xTMT6plex [N-Term]	2	2	1	P41567; O60739	P41567 [72-85]; O60739 [72-85]		0	1856					20.6	217		62.4					NotUnique	n/a	n/a	n/a	n/a	Peak Found	Peak Found	n/a	High	n/a	n/a	n/a	n/a	High	0.00066313	0.00355598	0.265829	1.51	0.00962993	0.00113636	92.25
FALSE	High	GQNNSVFTLY	1xTMT6plex [N-Term]	1	1	2	Q9BRG1	Q9BRG1 [119-128]		0	1371.71								252.2	37.7	10.1				n/a	n/a	n/a	n/a	n/a	n/a	n/a	High	High	Peak Found	n/a	n/a	High	0.00066313	0.00391503	0.255573	1.99	0.010488	0.00113636	92.4
FALSE	High	AVIGGVAVGV	1xTMT6plex [N-Term]	1	1	1	P29317	P29317 [536-545]		0	1070.68								334.5	44.2	9.6	11.8			n/a	n/a	n/a	n/a	n/a	n/a	n/a	High	Peak Found	Peak Found	Peak Found	n/a	High	0.00066313	0.00381345	0.258376	2.24	0.0102462	0.00113636	93.36
FALSE	High	FSFDGPEIM	1xTMT6plex [N-Term]; 1xOxidation [M9]	1	1	3	P55209	P55209 [245-253]		0	1287.61								178.1	94.7	27.2				n/a	n/a	n/a	n/a	n/a	n/a	n/a	High	High	Low	n/a	n/a	High	0.00066313	0.00454904	0.239564	1.84	0.0119817	0.00113636	93.54
FALSE	High	MSAAATAATLALPAGVTP	1xOxidation [M1]; 1xTMT6plex [N-Term]	1	1	1	P52655	P52655 [134-151]		0	1859.01													NoQuanValues	n/a	n/a	n/a	n/a	n/a	n/a	n/a	High	n/a	n/a	n/a	n/a	High	0.00066313	0.00371377	0.2612	1.56	0.0100082	0.00113636
FALSE	High	LQIQQGLQTL	1xTMT6plex [N-Term]	2	2	2	Q9UMX0; Q9NRR5	Q9UMX0 [464-473]; Q9NRR5 [470-479]		0	1370.82								286.2	89.3	14	10.5		NotUnique	n/a	n/a	n/a	n/a	n/a	n/a	n/a	High	High	Peak Found	Peak Found	n/a	High	0.00066313	0.00351928	0.266935	2.36	0.00954167	0.00113636	94.71
FALSE	High	FISPTTAAQTL	1xTMT6plex [N-Term]	1	1	1	O95373	O95373 [386-396]		0	1378.78								123.2	76.8					n/a	n/a	n/a	n/a	n/a	n/a	n/a	High	Peak Found	n/a	n/a	n/a	High	0.00066313	0.0042266	0.247406	1.61	0.0112253	0.00113636	94.88
FALSE	High	STYEDLINKI	1xTMT6plex [N-Term]; 1xTMT6plex [K9]	1	1	1	P26358	P26358 [522-531]		0	1653.95								100						n/a	n/a	n/a	n/a	n/a	n/a	n/a	High	n/a	n/a	n/a	n/a	High	0.00066313	0.00375779	0.259944	1.92	0.0101134	0.00113636	95.55
FALSE	High	LSIDSQPQASNALEEL	1xTMT6plex [N-Term]	1	1	1	P48645	P48645 [66-81]		0	1944.01													NoQuanValues	n/a	n/a	n/a	n/a	n/a	n/a	n/a	High	n/a	n/a	n/a	n/a	High	0.00066313	0.00420444	0.247967	1.85	0.011173	0.00113636
FALSE	High	EIAHIALETL	1xTMT6plex [N-Term]	1	1	1	O75955	O75955 [95-104]		0	1338.78						90.2		109.8						n/a	n/a	n/a	n/a	n/a	Peak Found	n/a	High	n/a	n/a	n/a	n/a	High	0.00066313	0.004155	0.249228	1.97	0.0110564	0.00113636	96.67
FALSE	High	NVIGQITQL	1xTMT6plex [N-Term]	1	1	4	O15013	O15013 [761-769]		0	1214.73				33.3	8	7.9		190.1	462.9	65.7	21.7	10.5		n/a	n/a	n/a	Peak Found	Peak Found	Peak Found	n/a	Medium	High	High	Medium	Peak Found	High	0.00066313	0.00413587	0.24972	1.76	0.0110113	0.00113636	96.41
FALSE	High	STFPSVYTI	1xTMT6plex [N-Term]	1	1	5	Q99550	Q99550 [534-542]		0	1243.68								62.8				137.2		n/a	n/a	n/a	Peak Found	Peak Found	n/a	n/a	High	High	High	Medium	Medium	High	0.00066313	0.00441144	0.24284	1.26	0.0116597	0.00113636	95.84
FALSE	High	AISDFYYTV	1xTMT6plex [N-Term]	1	1	1	Q9NZV5	Q9NZV5 [280-288]		0	1307.67								100						n/a	n/a	n/a	n/a	n/a	n/a	n/a	High	n/a	n/a	n/a	n/a	High	0.00066313	0.00364071	0.263319	1.56	0.00983324	0.00113636	96.92
FALSE	High	TTSGLVTQLL	1xTMT6plex [N-Term]	1	1	2	Q16401	Q16401 [204-213]		0	1261.76								173.2	107.2	19.6				n/a	n/a	n/a	n/a	n/a	n/a	n/a	High	High	Peak Found	n/a	n/a	High	0.00066313	0.00412156	0.25009	1.7	0.0109775	0.00113636	99.97
FALSE	High	ESIFGSLDGV	1xTMT6plex [N-Term]	1	1	1	Q9NXE4	Q9NXE4 [92-101]		0	1252.66								100						n/a	n/a	n/a	n/a	n/a	n/a	n/a	High	n/a	n/a	n/a	n/a	High	0.00066313	0.00396122	0.254322	1.96	0.0105977	0.00113636	100.31
FALSE	High	AQYFEPLTL	1xTMT6plex [N-Term]	1	1	1	Q9Y490	Q9Y490 [1735-1743]		0	1310.72													NoQuanValues	n/a	n/a	n/a	n/a	n/a	n/a	n/a	High	Peak Found	Peak Found	Peak Found	n/a	High	0.00066313	0.00464408	0.237357	2.26	0.0122035	0.00113636	102.18
FALSE	High	EVPSFDATFI	1xTMT6plex [N-Term]	1	1	1	Q8WXI7	Q8WXI7 [4637-4646]		0	1354.71								100						n/a	n/a	n/a	n/a	n/a	n/a	n/a	High	n/a	n/a	n/a	n/a	High	0.00066313	0.00418477	0.248467	2.17	0.0111267	0.00113636	102.24
FALSE	High	DLASVQALL	1xTMT6plex [N-Term]	1	1	2	Q13813	Q13813 [286-294]		0	1158.69								200.1	25.8		44.3	129.7		n/a	n/a	n/a	n/a	n/a	n/a	n/a	High	Peak Found	n/a	Peak Found	Peak Found	High	0.00066313	0.00351568	0.267044	1.85	0.00953302	0.00113636	102.35
FALSE	High	FKIEPPGLF	1xTMT6plex [N-Term]; 1xTMT6plex [K2]	1	2	3	P11387	P11387 [353-361]		0	1505.91								183.4	16.6					n/a	n/a	n/a	n/a	n/a	n/a	n/a	High	High	Medium	n/a	n/a	High	0.00066313	0.00416451	0.248985	2.21	0.0110788	0.00113636	103.2
FALSE	High	ETYPNYLPLYV	1xTMT6plex [N-Term]	1	1	1	P29144	P29144 [1047-1057]		0	1600.85								100						n/a	n/a	n/a	n/a	n/a	n/a	n/a	High	n/a	n/a	n/a	n/a	High	0.00066313	0.00356378	0.265595	2.1	0.0096487	0.00113636	103.51
FALSE	High	DSFGQFIEL	1xTMT6plex [N-Term]	1	1	1	Q6PIJ6	Q6PIJ6 [443-451]		0	1284.67						25		175						n/a	n/a	n/a	n/a	n/a	Peak Found	n/a	High	n/a	n/a	n/a	n/a	High	0.00066313	0.0043616	0.244052	1.69	0.0115428	0.00113636	104.18
FALSE	High	DLIAEFAQV	1xTMT6plex [N-Term]	1	1	2	Q9NRG9	Q9NRG9 [138-146]		0	1234.69			20.8					412	26.4	9.2	31.5			n/a	n/a	Peak Found	n/a	n/a	n/a	n/a	High	High	Peak Found	Peak Found	n/a	High	0.00066313	0.00350534	0.267358	1.84	0.00950813	0.00113636	103.96
FALSE	High	EAIDFLEKI	1xTMT6plex [N-Term]; 1xTMT6plex [K8]	1	1	1	P31152	P31152 [284-292]		0	1535.91								100						n/a	n/a	n/a	n/a	n/a	n/a	n/a	High	n/a	n/a	n/a	n/a	High	0.00066313	0.00453815	0.239819	3.03	0.0119563	0.00113636	104.47
FALSE	High	EVIGIPTPVL	1xTMT6plex [N-Term]	1	1	1	Q16270	Q16270 [182-191]		0	1266.79		21.9						344.9		14.1	19.1			n/a	Peak Found	n/a	n/a	n/a	n/a	n/a	High	n/a	Peak Found	Peak Found	n/a	High	0.00066313	0.00434235	0.244524	1.88	0.0114976	0.00113636	105.87
FALSE	High	EVFLPIPETTV	1xTMT6plex [N-Term]	1	1	1	Q9P2K1	Q9P2K1 [742-752]		0	1473.84								100						n/a	n/a	n/a	n/a	n/a	n/a	n/a	High	n/a	n/a	n/a	n/a	High	0.00066313	0.00463758	0.237507	2.24	0.0121883	0.00113636	105.53
FALSE	High	EASPPFAFL	1xTMT6plex [N-Term]	1	1	1	Q7Z4K8	Q7Z4K8 [646-654]		0	1207.66						9.1		190.9						n/a	n/a	n/a	n/a	n/a	Peak Found	n/a	High	n/a	n/a	n/a	n/a	High	0.00066313	0.00459111	0.238581	1.43	0.01208	0.00113636	105.78
FALSE	High	ETIGTLAFL	1xTMT6plex [N-Term]	1	1	4	Q14139	Q14139 [852-860]		0	1193.7													NoQuanValues	n/a	n/a	n/a	n/a	Peak Found	n/a	n/a	High	High	High	High	n/a	High	0.00066313	0.00447797	0.241243	2.05	0.0118156	0.00113636	106.25
FALSE	High	YNFPLVTLY	1xTMT6plex [N-Term]	1	1	1	O60488	O60488 [173-181]		0	1358.76								100						n/a	n/a	n/a	n/a	n/a	n/a	n/a	High	n/a	n/a	n/a	n/a	High	0.00066313	0.00453037	0.240002	1.86	0.0119381	0.00113636	107.59
FALSE	High	SVTSIQERI	1xTMT6plex [N-Term]	1	1	2	O60333	O60333 [456-464]		0	1261.73		8.7		5.7	2.8				523.5	129.3	18.9	11.2		n/a	Peak Found	n/a	Peak Found	Peak Found	n/a	n/a	n/a	High	High	Peak Found	Peak Found	High	0.00066313	0.00386141	0.257043	1.16	0.0103605	0.00113636	76.72
FALSE	High	HQDPLAVAY	1xTMT6plex [N-Term]	1	1	2	Q13131	Q13131 [327-335]		0	1242.67													NoQuanValues	Peak Found	Peak Found	n/a	Peak Found	n/a	Peak Found	n/a	n/a	High	High	Peak Found	n/a	High	0.00066313	0.00382948	0.257929	1.6	0.0102844	0.00113636	78.69
FALSE	High	TQLVSNLKK	1xTMT6plex [N-Term]; 2xTMT6plex [K8; K9]	1	1	2	P00505	P00505 [356-364]		0	1718.11	65.2		156.9	40.2	37.2	26.9		48.1	95.9	76		353.6		Peak Found	n/a	Peak Found	Peak Found	Peak Found	Peak Found	n/a	Peak Found	Medium	Peak Found	n/a	High	High	0.00066313	0.00390437	0.255863	1.16	0.0104627	0.00113636	79.78
FALSE	High	SKYFSDGSSNTF	1xTMT6plex [N-Term]; 1xTMT6plex [K2]	1	1	2	Q9Y2F9	Q9Y2F9 [440-451]		0	1797.91								191.7	88.4	20				n/a	n/a	n/a	n/a	n/a	n/a	n/a	Peak Found	High	Low	n/a	n/a	High	0.00066313	0.00412236	0.25007	1.83	0.0109793	0.00113636	80.1
FALSE	High	ELAEVAEHV	1xTMT6plex [N-Term]	1	1	2	O75496	O75496 [140-148]		0	1225.66													NoQuanValues	Peak Found	Peak Found	Peak Found	n/a	n/a	n/a	n/a	n/a	High	High	n/a	n/a	High	0.00066313	0.00366219	0.262691	2.3	0.00988477	0.00113636	83.31
FALSE	High	RKEPFTLEAY	1xTMT6plex [N-Term]; 1xTMT6plex [K2]	1	1	1	P34932	P34932 [436-445]		0	1711.98								45.6	280.2	56.9		17.3		n/a	n/a	n/a	n/a	n/a	n/a	n/a	Peak Found	High	Peak Found	n/a	Peak Found	High	0.00066313	0.00372556	0.260862	2.03	0.0100364	0.00113636	83.08
FALSE	High	MQVPVIESY	1xOxidation [M1]; 1xTMT6plex [N-Term]	1	1	2	P57682	P57682 [180-188]		0	1310.69				32.3	26.7				226.1	114.9				n/a	n/a	n/a	Peak Found	Peak Found	n/a	n/a	n/a	High	High	n/a	n/a	High	0.00066313	0.00438289	0.243533	1.74	0.0115927	0.00113636	84.01
FALSE	High	EVISTPGVVA	1xTMT6plex [N-Term]	1	1	2	P52294	P52294 [120-129]		0	1200.7									232.1	52.1	15.8			n/a	n/a	n/a	n/a	n/a	n/a	n/a	n/a	High	Medium	Peak Found	n/a	High	0.00066313	0.00420438	0.247968	2.5	0.0111729	0.00113636	84.74
FALSE	High	LKDPANFQY	1xTMT6plex [N-Term]; 1xTMT6plex [K2]	1	1	2	P15559	P15559 [60-68]		0	1553.87	17.1		6.8	4.9					157.9	441.7	39.2	32.4		Peak Found	n/a	Peak Found	Peak Found	n/a	n/a	n/a	n/a	High	High	Peak Found	Peak Found	High	0.00066313	0.00444194	0.242105	1.72	0.0117312	0.00113636	84.54
FALSE	High	STSSLIDTV	1xTMT6plex [N-Term]	1	1	2	P13196	P13196 [456-464]		0	1151.64						13.6		8.7	367.4	94	16.2			n/a	n/a	n/a	n/a	n/a	Peak Found	n/a	Peak Found	High	High	Peak Found	n/a	High	0.00066313	0.00352789	0.266674	2.36	0.00956243	0.00113636	85.32
FALSE	High	TSADPVFQV	1xTMT6plex [N-Term]	1	1	4	Q9UBK8	Q9UBK8 [268-276]		0	1192.64									103.6	230.7	55.8	9.9		n/a	n/a	n/a	n/a	n/a	n/a	n/a	n/a	High	High	High	Low	High	0.00066313	0.00371183	0.261256	1.76	0.0100035	0.00113636	88.47
FALSE	High	VKFPALTHY	1xTMT6plex [N-Term]; 1xTMT6plex [K2]	1	1	3	Q9HCJ1	Q9HCJ1 [2-10]		0	1533.92									193.4	88.2		18.4		n/a	n/a	n/a	n/a	n/a	n/a	n/a	n/a	High	High	n/a	Low	High	0.00066313	0.00416007	0.249098	1.66	0.0110684	0.00113636	88.45
FALSE	High	RLVPVLSSY	1xTMT6plex [N-Term]	1	1	3	Q9NU22	Q9NU22 [4609-4617]		0	1262.77						149.5		188.1	20.9	41.4				Peak Found	Peak Found	Peak Found	Peak Found	Peak Found	Peak Found	n/a	Peak Found	Medium	High	Medium	Peak Found	High	0.00066313	0.00416256	0.249034	1.91	0.0110743	0.00113636	90.02
FALSE	High	SIIYPTTYV	1xTMT6plex [N-Term]	1	1	2	Q96S97	Q96S97 [117-125]		0	1285.72	13.4								237.1	49.4				Peak Found	n/a	n/a	n/a	n/a	n/a	n/a	n/a	High	Medium	n/a	n/a	High	0.00066313	0.00459176	0.238566	1.52	0.0120815	0.00113636	94.98
FALSE	High	SLAPIGQPF	1xTMT6plex [N-Term]	1	1	1	Q8TB72	Q8TB72 [601-609]		0	1158.67								112.4	87.6					n/a	n/a	n/a	n/a	n/a	n/a	n/a	Peak Found	High	n/a	n/a	n/a	High	0.00066313	0.00413691	0.249694	1.65	0.0110137	0.00113636	94.62
FALSE	High	FGYEPTIYY	1xTMT6plex [N-Term]	1	1	3	Q8NCW5	Q8NCW5 [134-142]		0	1381.69								427.2	38.7	11.6	13.1	9.4		n/a	n/a	n/a	n/a	n/a	n/a	n/a	Peak Found	High	Medium	High	Peak Found	High	0.00066313	0.00423036	0.247311	2.12	0.0112342	0.00113636	96.74
FALSE	High	EVFGLVQQL	1xTMT6plex [N-Term]	1	1	3	O75592	O75592 [1969-1977]		0	1261.74								82.3	158.1	126	33.6			n/a	n/a	n/a	n/a	n/a	n/a	n/a	Peak Found	High	High	High	n/a	High	0.00066313	0.00439334	0.243279	1.59	0.0116172	0.00113636	103.18
FALSE	High	EIPTDFNLL	1xTMT6plex [N-Term]	1	1	3	Q8N3U4	Q8N3U4 [6-14]		0	1290.71								331.1	49.2		13.1	6.6		n/a	n/a	n/a	n/a	n/a	n/a	n/a	Peak Found	High	n/a	Medium	Low	High	0.00066313	0.00354822	0.266062	1.76	0.00961127	0.00113636	104.26
FALSE	High	GQIDVPGGILF	1xTMT6plex [N-Term]	1	1	1	P08174	P08174 [172-182]		0	1344.77									173.8	26.2				n/a	n/a	n/a	n/a	n/a	n/a	n/a	n/a	High	Peak Found	n/a	n/a	High	0.00066313	0.00442458	0.242523	1.26	0.0116905	0.00113636	104.99
FALSE	High	EVNSGIYRV	1xTMT6plex [N-Term]	1	1	2	Q0VDF9	Q0VDF9 [209-217]		0	1265.71									7.6	322.9	56.6	12.9		n/a	n/a	n/a	n/a	n/a	n/a	n/a	n/a	Peak Found	High	High	Peak Found	High	0.00066313	0.00355139	0.265967	1.66	0.00961887	0.00113636	75
FALSE	High	ETYGPHVPEL	1xTMT6plex [N-Term]	1	1	1	P51948	P51948 [254-263]		0	1370.72	70.2	36								248.1	126.8	18.9		Peak Found	Peak Found	n/a	n/a	n/a	n/a	n/a	n/a	n/a	High	Peak Found	Peak Found	High	0.00066313	0.00389529	0.256112	1.78	0.010441	0.00113636	82.48
FALSE	High	EVFTKVYKA	1xTMT6plex [N-Term]; 2xTMT6plex [K5; K8]	1	1	1	Q9UMX5	Q9UMX5 [127-135]		0	1772.09									35.8	164.2				n/a	n/a	n/a	n/a	n/a	n/a	n/a	n/a	Peak Found	High	n/a	n/a	High	0.00066313	0.00356768	0.265479	1.73	0.00965802	0.00113636	84.05
FALSE	High	STSNILNRL	1xTMT6plex [N-Term]	1	1	1	P48167	P48167 [55-63]		0	1246.73		14.9				9.2				261.3	114.5			n/a	Peak Found	n/a	n/a	n/a	Peak Found	n/a	n/a	n/a	High	Peak Found	n/a	High	0.00066313	0.00386157	0.257039	2.34	0.0103608	0.00113636	84.68
FALSE	High	ETIGLQHIKV	1xTMT6plex [N-Term]; 1xTMT6plex [K9]	1	1	2	Q32NB8	Q32NB8 [214-223]		0	1595.99										122.7	73.3	104		n/a	n/a	n/a	n/a	n/a	n/a	n/a	n/a	n/a	High	Peak Found	High	High	0.00066313	0.0045387	0.239806	2.02	0.0119576	0.00113636	84.48
FALSE	High	HSAGYILGSVNV	1xTMT6plex [N-Term]	1	1	1	Q13115	Q13115 [56-67]		0	1445.79									63.7	203.7	32.6			n/a	n/a	n/a	n/a	n/a	n/a	n/a	n/a	Peak Found	High	Peak Found	n/a	High	0.00066313	0.00373037	0.260724	1.46	0.0100479	0.00113636	86.66
FALSE	High	EGSDVFQML	1xTMT6plex [N-Term]; 1xOxidation [M8]	1	1	1	Q9H0U3	Q9H0U3 [123-131]		0	1270.62													NoQuanValues	Peak Found	Peak Found	Peak Found	Peak Found	n/a	n/a	n/a	n/a	n/a	High	Peak Found	Peak Found	High	0.00066313	0.00354458	0.266171	1.58	0.00960255	0.00113636	89.3
FALSE	High	GDLSSADAIL	1xTMT6plex [N-Term]	1	1	2	Q3SX09	Q3SX09 [101-110]		0	1190.65										71.8	194.3	33.9		n/a	n/a	n/a	n/a	n/a	n/a	n/a	n/a	n/a	High	High	Peak Found	High	0.00066313	0.0043688	0.243876	1.72	0.0115597	0.00113636	90.13
FALSE	High	ETVPAFQEI	1xTMT6plex [N-Term]	1	1	2	Q8WXH0	Q8WXH0 [3549-3557]		0	1262.68													NoQuanValues	n/a	Peak Found	n/a	n/a	n/a	n/a	n/a	n/a	n/a	High	High	Peak Found	High	0.00066313	0.00459653	0.238455	1.67	0.0120926	0.00113636	92.26
FALSE	High	ESSPTVALL	1xTMT6plex [N-Term]	1	1	2	Q6P2E9	Q6P2E9 [251-259]		0	1145.66	10.7	7.9							7.6	418.3	122.9	32.6		Peak Found	Peak Found	n/a	n/a	n/a	n/a	n/a	n/a	Peak Found	High	High	Peak Found	High	0.00066313	0.00460422	0.238277	2.17	0.0121105	0.00113636	92.19
FALSE	High	EVADFLIK	1xTMT6plex [N-Term]; 1xTMT6plex [K8]	2	2	1	Q8IWZ3; O75179	Q8IWZ3 [519-526]; O75179 [548-555]		0	1392.85						193.4				6.6			NotUnique	n/a	n/a	n/a	n/a	n/a	Peak Found	n/a	n/a	n/a	High	n/a	n/a	High	0.00066313	0.00412098	0.250105	2.47	0.0109761	0.00113636	97.89
FALSE	High	FASEYPLIL	1xTMT6plex [N-Term]	1	1	3	Q9UPR0	Q9UPR0 [509-517]		0	1281.73													NoQuanValues	n/a	n/a	Peak Found	Peak Found	Peak Found	Peak Found	n/a	Peak Found	Peak Found	High	High	High	High	0.00066313	0.0038214	0.258154	1.29	0.0102651	0.00113636	106.91
FALSE	High	ETILETQKV	1xTMT6plex [N-Term]; 1xTMT6plex [K8]	1	1	2	Q96Q89	Q96Q89 [1167-1175]		0	1518.91	28.9	9.5									89.1	272.5		Peak Found	Peak Found	n/a	n/a	n/a	n/a	n/a	n/a	n/a	n/a	High	Medium	High	0.00066313	0.00382292	0.258111	2.32	0.0102688	0.00113636	82.58
FALSE	High	EIASFGERI	1xTMT6plex [N-Term]	1	1	2	Q6DN12	Q6DN12 [777-785]		0	1250.69													NoQuanValues	Peak Found	Peak Found	Peak Found	Peak Found	n/a	n/a	n/a	n/a	n/a	n/a	High	High	High	0.00066313	0.00387089	0.256782	2.01	0.010383	0.00113636	84.44
FALSE	High	DAVNLQNYV	1xTMT6plex [N-Term]	1	1	2	O95071	O95071 [1823-1831]		0	1264.67											88	112		n/a	n/a	n/a	n/a	n/a	n/a	n/a	n/a	n/a	n/a	High	High	High	0.00066313	0.00413851	0.249653	1.72	0.0110174	0.00113636	88.24
FALSE	High	AETFPANIQV	1xTMT6plex [N-Term]	1	1	2	Q5VYK3	Q5VYK3 [348-357]		0	1318.72											83.7	116.3		n/a	n/a	n/a	n/a	n/a	n/a	n/a	n/a	n/a	n/a	High	High	High	0.00066313	0.00403297	0.252407	2.86	0.0107679	0.00113636	90.6
FALSE	High	DTSAVLAEI	1xTMT6plex [N-Term]	1	1	1	Q9UHY1	Q9UHY1 [361-369]		0	1147.64										107.1	172.7	20.2		n/a	n/a	n/a	n/a	n/a	n/a	n/a	n/a	n/a	Peak Found	High	Peak Found	High	0.00066313	0.00422923	0.24734	2.05	0.0112314	0.00113636	92.31
FALSE	High	AQVIVFQTY	1xTMT6plex [N-Term]	1	1	1	Q9UKK3	Q9UKK3 [637-645]		0	1297.74						89.3		185.7			25			n/a	n/a	n/a	n/a	n/a	Peak Found	n/a	Peak Found	n/a	n/a	High	n/a	High	0.00066313	0.00453299	0.239941	1.95	0.0119442	0.00113636	95.9
FALSE	High	GQIGNFLAY	1xTMT6plex [N-Term]	1	1	1	Q7RTP0	Q7RTP0 [79-87]		0	1211.66											155.7	44.3		n/a	n/a	n/a	n/a	n/a	n/a	n/a	n/a	n/a	n/a	High	Peak Found	High	0.00066313	0.00393098	0.255139	1.48	0.0105259	0.00113636	96.58
FALSE	High	EIYPIVIHV	1xTMT6plex [N-Term]	1	1	1	Q9BWT7	Q9BWT7 [936-944]		0	1311.79											100			n/a	n/a	n/a	n/a	n/a	n/a	n/a	n/a	n/a	n/a	High	n/a	High	0.00066313	0.00403468	0.252362	1.99	0.0107719	0.00113636	99.55
FALSE	High	ETPSFGVYFL	1xTMT6plex [N-Term]	1	1	2	Q8N8R3	Q8N8R3 [161-170]		0	1388.73											178.5	21.5		n/a	n/a	n/a	n/a	n/a	n/a	n/a	n/a	n/a	n/a	High	Medium	High	0.00066313	0.00403888	0.252251	1.73	0.0107819	0.00113636	107.36
FALSE	High	ASHTAPQVLFSHR	1xTMT6plex [N-Term]	1	1	1	O15144	O15144 [191-203]		0	1679.92								18.6		32.9		248.5		n/a	n/a	n/a	n/a	n/a	n/a	n/a	Peak Found	n/a	Peak Found	n/a	High	High	0.00066313	0.00438597	0.243458	2.17	0.0115999	0.00113636	70.88
FALSE	High	RPLHSAQAVDVASASNFR	1xTMT6plex [N-Term]	1	1	1	Q9H4A4	Q9H4A4 [15-32]		0	2155.16													NoQuanValues	n/a	n/a	n/a	n/a	n/a	n/a	n/a	n/a	n/a	n/a	n/a	High	High	0.00066313	0.00432438	0.244967	2.22	0.0114553	0.00113636
FALSE	High	GSYVSIHSSGFR	1xTMT6plex [N-Term]	1	2	1	Q13838	Q13838 [37-48]		0	1525.8	48.5		58.1			27.2	242.1					124.1		Peak Found	n/a	Peak Found	n/a	n/a	Peak Found	Peak Found	n/a	n/a	n/a	n/a	High	High	0.00066313	0.00380073	0.258732	2.48	0.0102159	0.00113636	71.4
FALSE	High	KESSETPDQFMTADETRNLQ	1xTMT6plex [K1]; 1xTMT6plex [N-Term]; 1xOxidation [M11]	1	1	1	P16070	P16070 [715-734]		0	2801.37			47.6									152.4		n/a	n/a	Peak Found	n/a	n/a	n/a	n/a	n/a	n/a	n/a	n/a	High	High	0.00066313	0.00378279	0.259237	2.52	0.010173	0.00113636	71.3
FALSE	High	AYGQALAK	1xTMT6plex [N-Term]; 1xTMT6plex [K8]	1	1	1	P29401	P29401 [320-327]		0	1279.78	64.3	43.9	147.9	57.4	49.1	49.3				155.1	118.5	214.5		Peak Found	Peak Found	Peak Found	Peak Found	Peak Found	Peak Found	n/a	n/a	n/a	Peak Found	Peak Found	High	High	0.00066313	0.00431482	0.245203	2.05	0.0114328	0.00113636	72.99
FALSE	High	RKPDQVFQSY	1xTMT6plex [N-Term]; 1xTMT6plex [K2]	1	1	1	Q96K76	Q96K76 [700-709]		0	1725.97												100		n/a	n/a	n/a	n/a	n/a	n/a	n/a	n/a	n/a	n/a	n/a	High	High	0.00066313	0.004424	0.242537	2.63	0.0116891	0.00113636	74.65
FALSE	High	YGYDNVKEY	1xTMT6plex [N-Term]; 1xTMT6plex [K7]	1	1	1	Q96GN5	Q96GN5 [434-442]		0	1608.83	55.2	16.9						6.9			40.5	380.5		Peak Found	Peak Found	n/a	n/a	n/a	n/a	n/a	Peak Found	n/a	n/a	Peak Found	High	High	0.00066313	0.00392591	0.255277	1.93	0.0105138	0.00113636	75.94
FALSE	High	TAMDQVFHV	1xTMT6plex [N-Term]; 1xOxidation [M3]	1	1	1	Q93052	Q93052 [431-439]		0	1292.65												100		n/a	n/a	n/a	n/a	n/a	n/a	n/a	n/a	n/a	n/a	n/a	High	High	0.00066313	0.00431018	0.245317	1.41	0.011422	0.00113636	79.28
FALSE	High	KQYNYLHEF	1xTMT6plex [K1]; 1xTMT6plex [N-Term]	1	1	1	Q16667	Q16667 [184-192]		0	1699.92												100		n/a	n/a	n/a	n/a	n/a	n/a	n/a	n/a	n/a	n/a	n/a	High	High	0.00066313	0.00435243	0.244277	1.49	0.0115212	0.00113636	80.69
FALSE	High	AKHTNFVEF	1xTMT6plex [N-Term]; 1xTMT6plex [K2]	1	1	1	P53680	P53680 [44-52]		0	1550.87	37.1				9.3						81.4	272.2		Peak Found	n/a	n/a	n/a	Peak Found	n/a	n/a	n/a	n/a	n/a	Peak Found	High	High	0.00066313	0.00417337	0.248758	1.67	0.0110998	0.00113636	81.06
FALSE	High	SQYYSGELVSY	1xTMT6plex [N-Term]	1	1	1	Q12768	Q12768 [612-622]		0	1524.74												100		n/a	n/a	n/a	n/a	n/a	n/a	n/a	n/a	n/a	n/a	n/a	High	High	0.00066313	0.00451756	0.240304	2.12	0.0119082	0.00113636	83.51
FALSE	High	ETSFNDIKV	1xTMT6plex [N-Term]; 1xTMT6plex [K8]	1	1	1	Q9P0V3	Q9P0V3 [32-40]		0	1510.85												100		n/a	n/a	n/a	n/a	n/a	n/a	n/a	n/a	n/a	n/a	n/a	High	High	0.00066313	0.00430405	0.245469	2.19	0.0114076	0.00113636	85.11
FALSE	High	NLAEVVERV	1xTMT6plex [N-Term]	1	1	1	Q8NEZ5	Q8NEZ5 [25-33]		0	1257.74												100		n/a	n/a	n/a	n/a	n/a	n/a	n/a	n/a	n/a	n/a	n/a	High	High	0.00066313	0.00444332	0.242072	2.22	0.0117344	0.00113636	89.17
FALSE	High	ETQFADGVYL	1xTMT6plex [N-Term]	2	2	1	Q9HBI1; Q9NVD7	Q9HBI1 [279-288]; Q9NVD7 [287-296]		0	1371.7											47.6	152.4	NotUnique	n/a	n/a	n/a	n/a	n/a	n/a	n/a	n/a	n/a	n/a	Peak Found	High	High	0.00066313	0.0046378	0.237502	2.13	0.0121888	0.00113636	92.97
FALSE	High	IKVPDFSEY	1xTMT6plex [N-Term]; 1xTMT6plex [K2]	1	2	1	P0C7P4	P0C7P4 [92-100]		0	1555.88	47.9		16.3								18.5	317.3		Peak Found	n/a	Peak Found	n/a	n/a	n/a	n/a	n/a	n/a	n/a	Peak Found	High	High	0.00066313	0.00418271	0.248519	1.18	0.0111218	0.00113636	93.11
FALSE	High	ETTDNVFTL	1xTMT6plex [N-Term]	1	1	1	Q7LG56	Q7LG56 [339-347]		0	1268.66												100		n/a	n/a	n/a	n/a	n/a	n/a	n/a	n/a	n/a	n/a	n/a	High	High	0.00066313	0.0039914	0.253512	1.41	0.0106694	0.00113636	93.84
FALSE	High	DEAGGSTGLLMDL	1xTMT6plex [N-Term]; 1xOxidation [M11]	1	1	1	Q8WXC6	Q8WXC6 [20-32]		0	1523.75													NoQuanValues	n/a	n/a	n/a	n/a	n/a	n/a	n/a	n/a	n/a	n/a	n/a	High	High	0.00066313	0.00350432	0.267389	1.23	0.00950568	0.00113636
FALSE	High	DTFYIFNHV	1xTMT6plex [N-Term]	1	1	1	Q99805	Q99805 [204-212]		0	1384.71	22.8	40.1			15.7							321.4		Peak Found	Peak Found	n/a	n/a	Peak Found	n/a	n/a	n/a	n/a	n/a	n/a	High	High	0.00066313	0.00430399	0.245471	1.91	0.0114074	0.00113636	97.18
FALSE	High	FETALLSSGF	1xTMT6plex [N-Term]	2	2	1	P08238; Q58FF7	P08238 [659-668]; Q58FF7 [532-541]		0	1300.7									48.7			151.3	NotUnique	n/a	n/a	n/a	n/a	n/a	n/a	n/a	n/a	Peak Found	n/a	n/a	High	High	0.00066313	0.00402258	0.252683	1.87	0.0107432	0.00113636	103.84
FALSE	High	TTSELSTMTV	1xTMT6plex [N-Term]; 1xOxidation [M8]	1	1	6	P18583	P18583 [660-669]		0	1314.67	83.7	201.8	160	177	24.8			61	76.2	15.5				Medium	Low	High	Medium	Peak Found	n/a	n/a	High	High	Peak Found	n/a	n/a	High	0.000925069	0.00530459	0.223165	1.88	0.0137308	0.00159067	73.23
FALSE	High	HFVALSTNTTK	1xTMT6plex [N-Term]; 1xTMT6plex [K11]	1	1	8	P06744	P06744 [242-252]		0	1676.97	44.4	28.4	76.2	43	53.7	56.1		226.1	118.8	128.5		224.8		High	Peak Found	High	High	High	High	n/a	Peak Found	High	High	n/a	High	High	0.000925069	0.00508458	0.227687	1.95	0.0132246	0.00159067	75.97
FALSE	High	RKLDPPGGQFY	1xTMT6plex [N-Term]; 1xTMT6plex [K2]	1	1	10	O95400	O95400 [320-330]		0	1735.99	63.2	528.3	202.8	45.3	17.8			13.2	9.6	7.1		12.6		Low	Low	Low	Low	Low	Peak Found	n/a	High	Low	Low	n/a	Low	High	0.000925069	0.00514159	0.226497	2.35	0.013356	0.00159067	77.76
FALSE	High	FTMGGPAISMA	1xTMT6plex [N-Term]; 2xOxidation [M3; M10]	1	1	3	Q86X55	Q86X55 [584-594]		0	1343.65	252.8	131.8				44.2	179.4	114.5	30.3	20.2		26.8		High	Peak Found	n/a	n/a	n/a	Low	Peak Found	Medium	Peak Found	Peak Found	n/a	Peak Found	High	0.000925069	0.00518813	0.225535	1.57	0.0134631	0.00159067	79.53
FALSE	High	MSIYPSPTGV	1xOxidation [M1]; 1xTMT6plex [N-Term]	1	1	8	Q6P2Q9	Q6P2Q9 [1692-1701]		0	1296.67	112.8	38.1	12.4	6.4		54.7		97.5	9.6	7.7	6.9	653.8		High	Medium	Medium	Peak Found	n/a	Low	n/a	High	Medium	Peak Found	Peak Found	High	High	0.000925069	0.00511213	0.22711	2.19	0.0132881	0.00159067	81.79
FALSE	High	KQFQFGHAL	1xTMT6plex [K1]; 1xTMT6plex [N-Term]	1	1	4	O00116	O00116 [424-432]		0	1533.89	93.5	419.4	177.6	44.6	22.5			8.4	22.3	11.8				High	High	Peak Found	Peak Found	Medium	n/a	n/a	Peak Found	High	Peak Found	n/a	n/a	High	0.000925069	0.00477463	0.234399	1.1	0.0125073	0.00159067	82.89
FALSE	High	TQVIEISEY	1xTMT6plex [N-Term]	1	1	1	Q9Y2X3	Q9Y2X3 [259-267]		0	1310.7	274.5	49.3	35.1					6.8				134.3		High	Peak Found	Peak Found	n/a	n/a	n/a	n/a	Peak Found	n/a	n/a	n/a	Peak Found	High	0.000925069	0.00529462	0.223366	1.87	0.0137079	0.00159067	87.4
FALSE	High	DLTDYLMK	1xTMT6plex [N-Term]; 1xOxidation [M7]; 1xTMT6plex [K8]	3	7	12	P63267; P68133; P63261	P63267 [185-192]; P68133 [186-193]; P63261 [184-191]		0	1472.81	66.1	63.2	83.6	53.1	42.3	46.2	423.8	29	140.8	76.5	63.4	112.1	NotUnique	High	High	High	High	High	Medium	Low	High	High	High	High	Medium	High	0.000925069	0.00505199	0.228373	1.58	0.0131495	0.00159067	88.19
FALSE	High	EVFYPGETV	1xTMT6plex [N-Term]	1	1	5	Q99720	Q99720 [144-152]		0	1269.66	248.3	71.9	15.9	8.3	4				2.5		7.1	441.9		High	High	High	Peak Found	Peak Found	n/a	n/a	n/a	Peak Found	n/a	High	High	High	0.000925069	0.00481631	0.233472	2.32	0.012604	0.00159067	88.65
FALSE	High	KLFGSTSSF	1xTMT6plex [K1]; 1xTMT6plex [N-Term]	1	1	6	P08174	P08174 [195-203]		0	1431.82	101.7	34.5	21.7	11.2	7.5	5.1		4.2	12.1	7.6	14.8	879.5		High	Peak Found	Peak Found	Peak Found	Peak Found	Medium	n/a	Peak Found	High	High	High	High	High	0.000925069	0.00499315	0.229624	1.89	0.0130135	0.00159067	88.94
FALSE	High	AAFPHKIIF	1xTMT6plex [N-Term]; 1xTMT6plex [K6]	1	1	26	Q1W4C9	Q1W4C9 [2-10]		0	1501.93	4.7	0.6	33.7	12.9	8.5	8.3		421.5	538.5	27.9	3.4	40.1		Medium	Peak Found	High	Medium	High	Medium	n/a	High	High	High	Low	High	High	0.000925069	0.00497536	0.230005	2.04	0.0129724	0.00159067	93.33
FALSE	High	SGFSQPVIF	1xTMT6plex [N-Term]	1	1	15	P98082	P98082 [538-546]		0	1210.67	7.2	12.3	8.4	4.4	3.6	3.1		389.7	522	89.1	38.3	21.8		High	Medium	High	High	Peak Found	Low	n/a	High	High	High	High	High	High	0.000925069	0.00521492	0.224985	1.56	0.0135248	0.00159067	98.05
FALSE	High	FTITPPTAQVV	1xTMT6plex [N-Term]	1	1	3	P52907	P52907 [179-189]		0	1402.81	25.2	15	6.7							7.5	534.7	10.9		High	Peak Found	Peak Found	n/a	n/a	n/a	n/a	n/a	n/a	Medium	High	Peak Found	High	0.000925069	0.00482272	0.23333	1.26	0.0126189	0.00159067	98.32
FALSE	High	NTIPFIIRY	1xTMT6plex [N-Term]	1	1	4	Q8N5C6	Q8N5C6 [240-248]		0	1365.81	152.2	452.7	177.9	46.6	21.5	16.7		13.3	13.7	5.3				High	High	High	Peak Found	Peak Found	Peak Found	n/a	High	Peak Found	Peak Found	n/a	n/a	High	0.000925069	0.00512676	0.226805	2.15	0.0133219	0.00159067	98.74
FALSE	High	SQYPFPVTL	1xTMT6plex [N-Term]	1	1	10	Q5R372	Q5R372 [162-170]		0	1280.71	22.5	17.1	11.5	6.1	2.8			7	2.6	6	795.5	128.8		High	High	Low	High	Medium	Low	n/a	Peak Found	Peak Found	Medium	High	High	High	0.000925069	0.00488872	0.231879	2.11	0.0127719	0.00159067	101.71
FALSE	High	YLDQGTQIFL	1xTMT6plex [N-Term]	1	1	1	Q9H1A3	Q9H1A3 [76-85]		0	1426.78	146.1							53.9						High	n/a	n/a	n/a	n/a	n/a	n/a	Peak Found	n/a	n/a	n/a	n/a	High	0.000925069	0.00489306	0.231785	1.31	0.0127819	0.00159067	101.82
FALSE	High	STNGLINFI	1xTMT6plex [N-Term]	1	2	3	P06744	P06744 [541-549]		0	1207.69	119.7	33.8	14.7	9.2	4	3.3		2.9				612.5		High	Peak Found	Peak Found	Peak Found	Low	Peak Found	n/a	Peak Found	n/a	n/a	n/a	High	High	0.000925069	0.00471214	0.235805	1.8	0.012362	0.00159067	102.77
FALSE	High	ILFESQFSV	1xTMT6plex [N-Term]	1	1	1	P51692	P51692 [442-450]		0	1298.72													NoQuanValues	High	n/a	Peak Found	n/a	n/a	Peak Found	n/a	Peak Found	n/a	Peak Found	Peak Found	n/a	High	0.000925069	0.00484696	0.232795	1.63	0.0126751	0.00159067	104.08
FALSE	High	FLWDAAAGMEL	1xTMT6plex [N-Term]; 1xOxidation [M9]	1	1	1	Q7L9B9	Q7L9B9 [354-364]		0	1468.73													NoQuanValues	High	n/a	n/a	n/a	n/a	n/a	n/a	n/a	n/a	n/a	n/a	n/a	High	0.000925069	0.00513442	0.226646	1.76	0.0133395	0.00159067
FALSE	High	MLVNAVFYL	1xOxidation [M1]; 1xTMT6plex [N-Term]	1	1	2	Q14699	Q14699 [331-339]		0	1314.73	155.2	44.8												High	High	n/a	n/a	n/a	n/a	n/a	n/a	n/a	n/a	n/a	n/a	High	0.000925069	0.00524301	0.224412	1.9	0.0135893	0.00159067	107.76
FALSE	High	FAIDPHLLLSV	1xTMT6plex [N-Term]	1	1	4	Q29RF7	Q29RF7 [273-283]		0	1453.86	81.6	44.8	17.6					418.6	26.5	10.8				Medium	Low	Peak Found	n/a	n/a	n/a	n/a	High	High	Peak Found	n/a	n/a	High	0.000925069	0.0047036	0.235999	1.67	0.012342	0.00159067	108.57
FALSE	High	YLITSVELL	1xTMT6plex [N-Term]	1	1	2	O60488	O60488 [200-208]		0	1279.77	285.2	12.2						2.6						High	Medium	n/a	Peak Found	n/a	Peak Found	n/a	Peak Found	Peak Found	Peak Found	n/a	n/a	High	0.000925069	0.00492325	0.231128	2.06	0.0128519	0.00159067	107.91
FALSE	High	FTLGTTVFL	1xTMT6plex [N-Term]	1	1	2	O43677	O43677 [46-54]		0	1227.72	244.4	48		7.6										High	High	n/a	Peak Found	n/a	n/a	n/a	n/a	n/a	n/a	n/a	n/a	High	0.000925069	0.0046922	0.236258	1.14	0.0123155	0.00159067	110.65
FALSE	High	FLQDYTLLI	1xTMT6plex [N-Term]	1	1	2	Q9UBT2	Q9UBT2 [522-530]		0	1354.78													NoQuanValues	High	High	n/a	n/a	n/a	n/a	n/a	n/a	n/a	n/a	n/a	n/a	High	0.000925069	0.00526456	0.223974	1.68	0.0136388	0.00159067
FALSE	High	MVAPVTGNDV	1xOxidation [M1]; 1xTMT6plex [N-Term]	1	1	4	O00560	O00560 [92-101]		0	1247.65		366.4	49	73.1	23.4					89.9	80	18		n/a	Medium	Peak Found	Medium	Peak Found	n/a	n/a	n/a	n/a	High	Peak Found	Peak Found	High	0.000925069	0.00472856	0.235434	1.29	0.0124001	0.00159067	73.85
FALSE	High	EVLRVTHEL	1xTMT6plex [N-Term]	1	1	4	P17980	P17980 [58-66]		0	1324.78	9.7	590.6	213.9	35.9	13.2	7.8		11.7	8.8	8.3				Peak Found	Medium	High	Low	Peak Found	Peak Found	n/a	Peak Found	Peak Found	Peak Found	n/a	n/a	High	0.000925069	0.00488429	0.231976	2.05	0.0127617	0.00159067	78.34
FALSE	High	DVSLPSMEV	1xTMT6plex [N-Term]; 1xOxidation [M7]	1	1	3	Q8IVF2	Q8IVF2 [4423-4431]		0	1221.62	11.8	156.8						74.3	157.1					Peak Found	High	n/a	n/a	n/a	n/a	n/a	Medium	High	n/a	n/a	n/a	High	0.000925069	0.00518895	0.225518	1.84	0.013465	0.00159067	82.11
FALSE	High	ITAPIEAQV	1xTMT6plex [N-Term]	1	1	2	P52756	P52756 [769-777]		0	1170.69	85.5	25.9			1.4				2.3	6.6	212.3	366		Peak Found	High	n/a	n/a	Peak Found	n/a	n/a	n/a	Peak Found	Peak Found	Peak Found	High	High	0.000925069	0.00504576	0.228505	1.8	0.013135	0.00159067	88.8
FALSE	High	SDGQLDFSEF	1xTMT6plex [N-Term]	1	1	2	P31949	P31949 [71-80]		0	1373.64		121.5	155.8	22.7										n/a	Medium	High	Peak Found	n/a	n/a	n/a	n/a	n/a	n/a	n/a	n/a	High	0.000925069	0.00498413	0.229817	1.56	0.0129926	0.00159067	92.62
FALSE	High	DVIEPSEFV	1xTMT6plex [N-Term]	1	1	3	Q13362	Q13362 [313-321]		0	1263.67	130.5	41.1	12.4									216		Peak Found	High	High	n/a	n/a	n/a	n/a	n/a	n/a	n/a	n/a	High	High	0.000925069	0.00496855	0.230151	1.69	0.0129566	0.00159067	95.08
FALSE	High	DTYGSSILSI	1xTMT6plex [N-Term]	1	1	2	P07602	P07602 [362-371]		0	1284.69		77.4	122.6											n/a	Low	High	n/a	n/a	n/a	n/a	n/a	n/a	n/a	n/a	n/a	High	0.000925069	0.00486104	0.232485	1.71	0.0127078	0.00159067	96.02
FALSE	High	DSSNVLQLI	1xTMT6plex [N-Term]	1	1	2	P05106	P05106 [362-370]		0	1217.69		172.8	27.2											n/a	High	High	n/a	n/a	n/a	n/a	n/a	n/a	n/a	n/a	n/a	High	0.000925069	0.00501503	0.229157	2	0.0130641	0.00159067	97.24
FALSE	High	EVMNSFELL	1xTMT6plex [N-Term]; 1xOxidation [M3]	1	1	2	Q7L5N1	Q7L5N1 [82-90]		0	1326.68		99.4	82.7	60.7	12.4	547.5		52.6	15	23.5	6.2			n/a	High	High	Peak Found	Peak Found	Peak Found	n/a	Peak Found	Peak Found	Peak Found	Peak Found	n/a	High	0.000925069	0.00472877	0.235429	1.56	0.0124006	0.00159067	99.49
FALSE	High	ESVPEVEALL	1xTMT6plex [N-Term]	1	1	1	Q9NSV4	Q9NSV4 [1178-1187]		0	1314.74		136.3	63.7											n/a	High	Peak Found	n/a	n/a	n/a	n/a	n/a	n/a	n/a	n/a	n/a	High	0.000925069	0.00499501	0.229584	2.08	0.0130178	0.00159067	100.34
FALSE	High	YLYGQTTTY	1xTMT6plex [N-Term]	1	1	2	P11388	P11388 [684-692]		0	1338.68			99.3	257.9	34.6	8.1								n/a	n/a	High	High	Peak Found	Peak Found	n/a	n/a	n/a	n/a	n/a	n/a	High	0.000925069	0.00517729	0.225758	2.5	0.0134382	0.00159067	81.87
FALSE	High	ESYLQNHFV	1xTMT6plex [N-Term]	1	1	2	Q96IP4	Q96IP4 [337-345]		0	1365.7			225.3	236.7	23.7			8	6.3					n/a	n/a	High	High	Peak Found	n/a	n/a	Peak Found	Peak Found	n/a	n/a	n/a	High	0.000925069	0.00507531	0.227882	1.65	0.0132032	0.00159067	81.92
FALSE	High	DAFPNIEKV	1xTMT6plex [N-Term]; 1xTMT6plex [K8]	1	1	1	Q96GS6	Q96GS6 [232-240]		0	1490.86			164.1	35.9										n/a	n/a	High	Peak Found	n/a	n/a	n/a	n/a	n/a	n/a	n/a	n/a	High	0.000925069	0.00502521	0.228941	1.6	0.0130876	0.00159067	89.05
FALSE	High	HSFNTDPEVFI	1xTMT6plex [N-Term]	1	1	3	Q9NRZ9	Q9NRZ9 [659-669]		0	1534.77			199.8	84.2	16									n/a	n/a	High	Low	Low	n/a	n/a	n/a	n/a	n/a	n/a	n/a	High	0.000925069	0.0048446	0.232847	1.78	0.0126696	0.00159067	90.82
FALSE	High	TVAEVTSIQL	1xTMT6plex [N-Term]	1	1	2	Q9UKM7	Q9UKM7 [394-403]		0	1289.75			411.3	137.7	21.6				8.5	14.2	6.7			n/a	n/a	High	Peak Found	High	n/a	n/a	n/a	Peak Found	Peak Found	Peak Found	n/a	High	0.000925069	0.00501752	0.229104	1.86	0.0130698	0.00159067	93.53
FALSE	High	AKIDPSLGIIA	1xTMT6plex [N-Term]; 1xTMT6plex [K2]	1	1	5	P50416	P50416 [75-85]		0	1555.98	73.5	20.9	19.1	12.5	7.7	5.2					77.2	583.9		Peak Found	Peak Found	Low	Low	Low	Peak Found	n/a	n/a	n/a	n/a	High	High	High	0.000925069	0.00511053	0.227144	1.29	0.0132844	0.00159067	94.25
FALSE	High	DIVYPGIAV	1xTMT6plex [N-Term]	1	1	2	O95807	O95807 [125-133]		0	1175.69		130.1	416.1	109.3	14.1	7.1		10	13.3					n/a	Peak Found	High	High	Peak Found	Peak Found	n/a	Peak Found	Peak Found	n/a	n/a	n/a	High	0.000925069	0.00524121	0.224448	1.63	0.0135852	0.00159067	97.59
FALSE	High	FQGLSNIAF	1xTMT6plex [N-Term]	1	1	1	Q9NUT2	Q9NUT2 [378-386]		0	1225.68			100											n/a	n/a	High	n/a	n/a	n/a	n/a	n/a	n/a	n/a	n/a	n/a	High	0.000925069	0.00522026	0.224876	1.87	0.013537	0.00159067	102.57
FALSE	High	EISSILKEL	1xTMT6plex [N-Term]; 1xTMT6plex [K7]	1	1	4	Q9Y4F5	Q9Y4F5 [1491-1499]		0	1489.92			25.2	22.4						49.1	311.9	91.4		n/a	n/a	High	Peak Found	Low	n/a	n/a	n/a	n/a	Peak Found	High	High	High	0.000925069	0.00492318	0.23113	2.14	0.0128517	0.00159067	103.92
FALSE	High	ELIQGIFNV	1xTMT6plex [N-Term]	1	1	3	O94855	O94855 [938-946]		0	1261.74				100										n/a	n/a	Medium	High	n/a	n/a	n/a	n/a	n/a	n/a	n/a	n/a	High	0.000925069	0.00476825	0.234542	2.05	0.0124924	0.00159067	106.36
FALSE	High	QVIAVVGQQNV	1xTMT6plex [N-Term]	1	1	1	P24928	P24928 [783-793]		0	1383.82				100										n/a	n/a	n/a	High	n/a	n/a	n/a	n/a	n/a	n/a	n/a	n/a	High	0.000925069	0.00530371	0.223183	1.45	0.0137287	0.00159067	84.52
FALSE	High	YMFVDENTF	1xTMT6plex [N-Term]; 1xOxidation [M2]	1	3	3	Q17RB0	Q17RB0 [50-58]		0	1410.64				70	230.8	70.1			29.1					n/a	n/a	n/a	High	High	High	n/a	n/a	Peak Found	n/a	n/a	n/a	High	0.000925069	0.00507161	0.227959	1.59	0.0131948	0.00159067	90.94
FALSE	High	ETFGQYPLQV	1xTMT6plex [N-Term]	1	1	1	Q96RU2	Q96RU2 [311-320]		0	1410.75		63.9	92.2	298.6	79			24.6				41.8		n/a	Peak Found	Peak Found	High	Peak Found	n/a	n/a	Peak Found	n/a	n/a	n/a	Peak Found	High	0.000925069	0.00472518	0.23551	1.54	0.0123923	0.00159067	94.06
FALSE	High	TLAEIYVAA	1xTMT6plex [N-Term]	1	1	5	P36956	P36956 [714-722]		0	1179.68					295.4	57.5	37.8	9.4						n/a	n/a	n/a	Medium	High	High	Low	High	n/a	n/a	n/a	n/a	High	0.000925069	0.00507319	0.227926	2.08	0.0131984	0.00159067	94.14
FALSE	High	TTFEQPVFSV	1xTMT6plex [N-Term]	1	1	2	P33981	P33981 [423-432]		0	1383.74	39.5			113.2	147.4									Peak Found	n/a	n/a	High	High	n/a	n/a	n/a	n/a	n/a	n/a	n/a	High	0.000925069	0.00485836	0.232544	2.15	0.0127016	0.00159067	97.19
FALSE	High	DSIGGLISV	1xTMT6plex [N-Term]	1	1	2	Q96RT1	Q96RT1 [293-301]		0	1089.64			217.5	246.3	24.5	7.4		4.3						n/a	n/a	Peak Found	High	High	Peak Found	n/a	Peak Found	n/a	n/a	n/a	n/a	High	0.000925069	0.00494291	0.230703	1.83	0.0128974	0.00159067	97.38
FALSE	High	SIAGLIYAV	1xTMT6plex [N-Term]	1	1	2	O94889	O94889 [285-293]		0	1135.69	9.7			345.5	94.8	18.2		31.8						Peak Found	n/a	n/a	High	High	Peak Found	n/a	Peak Found	n/a	n/a	n/a	n/a	High	0.000925069	0.00508378	0.227704	1.51	0.0132227	0.00159067	104.94
FALSE	High	EIFGSAIGLF	1xTMT6plex [N-Term]	1	1	1	Q99437	Q99437 [180-189]		0	1282.72				100										n/a	n/a	n/a	High	n/a	n/a	n/a	n/a	n/a	n/a	n/a	n/a	High	0.000925069	0.00529804	0.223297	1.85	0.0137157	0.00159067	110.06
FALSE	High	EIIDFFLGA	1xTMT6plex [N-Term]	1	1	9	P15880	P15880 [92-100]		0	1253.7			4.3	6.4	158.4	451.4	204.9	64.1	3.5	3.3	3.8			n/a	n/a	Peak Found	High	High	High	High	High	High	High	Low	n/a	High	0.000925069	0.00469165	0.23627	1.32	0.0123143	0.00159067	116.59
FALSE	High	ETIDINKDPYFM	1xTMT6plex [N-Term]; 1xTMT6plex [K7]; 1xOxidation [M12]	1	1	4	Q15428	Q15428 [36-47]		0	1960.01	29.1			33	245.8	126.1		65.9						Peak Found	n/a	n/a	Peak Found	High	High	n/a	High	n/a	n/a	n/a	n/a	High	0.000925069	0.00490117	0.231608	2.12	0.0128007	0.00159067	87.28
FALSE	High	DTFSYTVRI	1xTMT6plex [N-Term]	1	1	1	Q96P70	Q96P70 [392-400]		0	1330.72					275.6	26.8	88.3	9.3						n/a	n/a	n/a	n/a	High	Peak Found	Peak Found	Peak Found	n/a	n/a	n/a	n/a	High	0.000925069	0.00501195	0.229222	2.11	0.013057	0.00159067	88.24
FALSE	High	SSVPFVNGV	1xTMT6plex [N-Term]	1	1	4	Q5T8I3	Q5T8I3 [19-27]		0	1134.64					249.9	203.4		31.5	8.6	6.7				n/a	n/a	n/a	n/a	Low	High	n/a	High	Peak Found	Low	n/a	n/a	High	0.000925069	0.00496076	0.230318	1.82	0.0129387	0.00159067	90.6
FALSE	High	QTTLPTLGV	1xTMT6plex [N-Term]	1	1	3	Q8IZ52	Q8IZ52 [127-135]		0	1158.69	9			10.5	519.8	205.2		32.9	10.1	7.7	4.8			Peak Found	n/a	n/a	Peak Found	High	High	n/a	High	Peak Found	Peak Found	Peak Found	n/a	High	0.000925069	0.00524741	0.224322	1.89	0.0135995	0.00159067	91.3
FALSE	High	MPVGLIAGASL	1xOxidation [M1]; 1xTMT6plex [N-Term]	1	2	2	A8MWL7	A8MWL7 [89-99]		0	1273.74				39.8	164.3	28.6		161.3	106					n/a	n/a	n/a	Peak Found	High	Peak Found	n/a	Peak Found	High	n/a	n/a	n/a	High	0.000925069	0.00478305	0.234211	1.62	0.0125268	0.00159067	96.21
FALSE	High	DIAEALYSV	1xTMT6plex [N-Term]	2	3	2	Q9HAK2; Q9UH73	Q9HAK2 [397-405]; Q9UH73 [406-414]		0	1209.66	8.9				241.4			49.8					NotUnique	Peak Found	n/a	n/a	Peak Found	High	High	n/a	Peak Found	n/a	n/a	n/a	n/a	High	0.000925069	0.00475579	0.234821	2.11	0.0124635	0.00159067	99.69
FALSE	High	DTIYLLEGV	1xTMT6plex [N-Term]	1	1	3	P50748	P50748 [363-371]		0	1251.7													NoQuanValues	Peak Found	n/a	n/a	Peak Found	High	High	n/a	Medium	n/a	Peak Found	Peak Found	n/a	High	0.000925069	0.0050465	0.228489	1.76	0.0131368	0.00159067	102.84
FALSE	High	ETISNVPILI	1xTMT6plex [N-Term]	1	1	1	Q9NR31	Q9NR31 [122-131]		0	1327.8	10.7				259						30.3			Peak Found	n/a	n/a	n/a	High	n/a	n/a	n/a	n/a	n/a	Peak Found	n/a	High	0.000925069	0.00504923	0.228432	2.57	0.013143	0.00159067	105.21
FALSE	High	AQSPLIFLY	1xTMT6plex [N-Term]	1	1	5	Q15437	Q15437 [125-133]		0	1280.75					549.9	9.2		25.8	8.4	3.4		3.2		n/a	n/a	n/a	n/a	High	Medium	n/a	Peak Found	High	Low	n/a	Peak Found	High	0.000925069	0.00493006	0.230981	1.58	0.0128676	0.00159067	107.55
FALSE	High	QTHSVFVNV	1xTMT6plex [N-Term]	1	1	3	Q9Y3A5	Q9Y3A5 [52-60]		0	1259.69	7.1	9.3	14.1	7.6	736.2	176.4	52.4	51.4	19.3	14		12.2		Peak Found	Peak Found	Peak Found	Peak Found	Peak Found	High	Peak Found	High	Peak Found	Peak Found	n/a	Medium	High	0.000925069	0.00513939	0.226543	1.99	0.0133509	0.00159067	79.76
FALSE	High	MSTEIGTMISV	2xOxidation [M1; M8]; 1xTMT6plex [N-Term]	1	1	2	Q9Y520	Q9Y520 [2164-2174]		0	1429.71	237.6	28.6		26.3		33.4		392.1	36.5		13.1	32.4		Peak Found	Peak Found	n/a	Peak Found	n/a	Medium	n/a	High	Peak Found	n/a	Peak Found	Peak Found	High	0.000925069	0.00483603	0.233036	2.25	0.0126497	0.00159067	82.77
FALSE	High	GILAADESTGSIAK	1xTMT6plex [N-Term]; 1xTMT6plex [K14]	1	1	3	P04075	P04075 [29-42]		0	1791.03	99.3				118.6	116.4			84.9	95	52.3	133.5		Peak Found	n/a	n/a	n/a	Peak Found	Medium	n/a	n/a	Peak Found	Medium	Peak Found	High	High	0.000925069	0.00513103	0.226716	1.29	0.0133317	0.00159067	82.66
FALSE	High	ETYPFNPPKV	1xTMT6plex [N-Term]; 1xTMT6plex [K9]	1	1	4	P61086	P61086 [64-73]		0	1649.93		23.2				193.6		83.2						n/a	Peak Found	n/a	n/a	n/a	High	n/a	High	n/a	n/a	n/a	n/a	High	0.000925069	0.00480439	0.233736	1.73	0.0125764	0.00159067	87.61
FALSE	High	RAAPFSLEY	1xTMT6plex [N-Term]	1	1	4	Q15181	Q15181 [9-17]		0	1282.7								100						Peak Found	Peak Found	Peak Found	Peak Found	Peak Found	Low	n/a	High	Peak Found	Medium	Peak Found	Medium	High	0.000925069	0.00466487	0.236881	1.91	0.0122519	0.00159067	85.9
FALSE	High	GQYLSNINL	1xTMT6plex [N-Term]	1	1	1	Q5SWX8	Q5SWX8 [12-20]		0	1250.69					31	368.1		75.1	10.5		15.2			n/a	n/a	n/a	n/a	Peak Found	High	n/a	Peak Found	Peak Found	n/a	Peak Found	n/a	High	0.000925069	0.0048831	0.232002	2.06	0.0127589	0.00159067	91.45
FALSE	High	SIIDTPGIL	1xTMT6plex [N-Term]	2	2	3	Q9NZN4; Q9H4M9	Q9NZN4 [150-158]; Q9H4M9 [150-158]		0	1157.7	11.5	8.7	8.4	16.9	5	388.1		492.8	36.5	17.4	14.8		NotUnique	Peak Found	Peak Found	Peak Found	Peak Found	Peak Found	Medium	n/a	High	Peak Found	Medium	Peak Found	n/a	High	0.000925069	0.00488626	0.231933	2.52	0.0127662	0.00159067	99.77
FALSE	High	NVFDEAILA	1xTMT6plex [N-Term]	1	1	2	P60953	P60953 [167-175]		0	1220.67					24.4	395.3		60.7	11.1	8.5				n/a	n/a	n/a	n/a	Peak Found	High	n/a	Peak Found	Peak Found	Peak Found	n/a	n/a	High	0.000925069	0.00487747	0.232125	2.16	0.0127459	0.00159067	99.56
FALSE	High	RQPDSPTALY	1xTMT6plex [N-Term]	1	1	3	Q9BQG0	Q9BQG0 [913-922]		0	1376.74								339.6	101.7	28.9	15.5	14.3		n/a	n/a	n/a	n/a	n/a	n/a	n/a	Medium	High	Low	Peak Found	Peak Found	High	0.000925069	0.00469987	0.236083	1.56	0.0123334	0.00159067	71.89
FALSE	High	QMSNITVTY	1xTMT6plex [N-Term]; 1xOxidation [M2]	1	1	1	P62318	P62318 [42-50]		0	1301.66	72.9	15.8						211.3						Peak Found	Peak Found	n/a	n/a	n/a	n/a	n/a	High	n/a	n/a	n/a	n/a	High	0.000925069	0.00481725	0.233451	1.65	0.0126062	0.00159067	75.38
FALSE	High	GQRLEESLEY	1xTMT6plex [N-Term]	1	1	1	Q13813	Q13813 [1863-1872]		0	1452.75								145.2	129.1	25.7				n/a	n/a	n/a	n/a	n/a	n/a	n/a	High	Peak Found	Peak Found	n/a	n/a	High	0.000925069	0.00496203	0.230291	1.19	0.0129416	0.00159067	75.67
FALSE	High	KEYPHLPQY	1xTMT6plex [K1]; 1xTMT6plex [N-Term]	1	1	3	P27658	P27658 [81-89]		0	1632.91								73.9	192.2	33.9				n/a	n/a	n/a	n/a	n/a	n/a	n/a	High	Medium	High	n/a	n/a	High	0.000925069	0.00474635	0.235033	1.48	0.0124415	0.00159067	78.11
FALSE	High	TVNVPTTEV	1xTMT6plex [N-Term]	1	1	1	P08174	P08174 [301-309]		0	1188.67								186.1	13.9					n/a	n/a	n/a	n/a	n/a	n/a	n/a	High	Peak Found	n/a	n/a	n/a	High	0.000925069	0.00484426	0.232854	1.91	0.0126689	0.00159067	79.88
FALSE	High	NSSPVLSKV	1xTMT6plex [N-Term]; 1xTMT6plex [K8]	1	1	2	Q9NXE8	Q9NXE8 [216-224]		0	1388.85								157.7	42.3					n/a	n/a	n/a	n/a	n/a	n/a	n/a	High	High	n/a	n/a	n/a	High	0.000925069	0.00518819	0.225534	2.04	0.0134632	0.00159067	80.19
FALSE	High	QQISHLVIM	1xTMT6plex [N-Term]; 1xOxidation [M9]	1	1	1	P18206	P18206 [18-26]		0	1313.74								199.1	28.2		86.3	86.4		n/a	n/a	n/a	n/a	n/a	n/a	n/a	High	Peak Found	n/a	Peak Found	Peak Found	High	0.000925069	0.0047593	0.234742	1.62	0.0124717	0.00159067	80.17
FALSE	High	LKPGAPLKPK	1xTMT6plex [N-Term]; 3xTMT6plex [K2; K8; K10]	1	1	4	O75369	O75369 [242-251]		0	1965.34				25.3	39.9	10.9		299.6	168.9	78.7		76.7		n/a	n/a	n/a	Peak Found	Peak Found	Peak Found	n/a	High	Medium	Peak Found	n/a	Medium	High	0.000925069	0.00523223	0.224631	1.8	0.0135646	0.00159067	79.71
FALSE	High	DLTEIMSNV	1xTMT6plex [N-Term]; 1xOxidation [M6]	1	1	6	Q13200	Q13200 [316-324]		0	1266.64								45.6	12.8	220.6	184	37		n/a	n/a	n/a	n/a	n/a	n/a	n/a	High	Medium	High	High	Medium	High	0.000925069	0.00520152	0.22526	1.48	0.0134939	0.00159067	82.63
FALSE	High	SKYEALQTF	1xTMT6plex [N-Term]; 1xTMT6plex [K2]	2	2	3	O15525; O60675	O15525 [109-117]; O60675 [109-117]		0	1544.87								317.7	54.9	15.7		11.7	NotUnique	n/a	n/a	n/a	n/a	n/a	n/a	n/a	High	High	Medium	n/a	Peak Found	High	0.000925069	0.00530441	0.223169	2.24	0.0137303	0.00159067	84.73
FALSE	High	ESGPASLTI	1xTMT6plex [N-Term]	1	1	1	P36956	P36956 [936-944]		0	1103.61								100						n/a	n/a	n/a	n/a	n/a	n/a	n/a	High	n/a	n/a	n/a	n/a	High	0.000925069	0.00503168	0.228803	2.32	0.0131026	0.00159067	85.21
FALSE	High	ETYPAELNNI	1xTMT6plex [N-Term]	1	1	1	P35869	P35869 [809-818]		0	1392.72								82.3	117.7					n/a	n/a	n/a	n/a	n/a	n/a	n/a	High	Peak Found	n/a	n/a	n/a	High	0.000925069	0.00474808	0.234994	2.41	0.0124456	0.00159067	85.33
FALSE	High	TVTDMLMTI	1xTMT6plex [N-Term]; 2xOxidation [M5; M7]	1	1	3	Q9Y490	Q9Y490 [107-115]		0	1285.66			70.1					61.5		148.4	120			n/a	n/a	Peak Found	n/a	n/a	n/a	n/a	High	n/a	High	High	n/a	High	0.000925069	0.00520418	0.225205	1.73	0.0135001	0.00159067	85.54
FALSE	High	RQNVQVFEF	1xTMT6plex [N-Term]	2	3	4	P52895; P42330	P52895 [278-286]; P42330 [278-286]		0	1395.76	33.3	43.9	48	30.8	32.3		165.3	528.5	85	59.2	18.1	55.7	NotUnique	Peak Found	Peak Found	Peak Found	Peak Found	Peak Found	n/a	Peak Found	High	High	Low	Peak Found	Low	High	0.000925069	0.0052671	0.223922	1.91	0.0136447	0.00159067	88.55
FALSE	High	AKPVFHVGF	1xTMT6plex [N-Term]; 1xTMT6plex [K2]	1	1	3	P24928	P24928 [91-99]		0	1459.88						41.5		178.5	167.3	12.8				n/a	n/a	n/a	n/a	n/a	Peak Found	n/a	High	High	Peak Found	n/a	n/a	High	0.000925069	0.00480622	0.233696	1.68	0.0125805	0.00159067	89.05
FALSE	High	YAYDGKDYIAL	1xTMT6plex [N-Term]; 1xTMT6plex [K6]	4	17	2	P30479; P01892; P30447; P18464	P30479 [140-150]; P01892 [140-150]; P30447 [140-150]; P18464 [140-150]		0	1749.95						121.9		174.2	3.9				NotUnique	n/a	n/a	n/a	n/a	n/a	Peak Found	n/a	High	Peak Found	n/a	n/a	n/a	High	0.000925069	0.00526305	0.224004	1.7	0.0136354	0.00159067	92.36
FALSE	High	NAANIFERL	1xTMT6plex [N-Term]	2	2	5	Q9Y6D5; Q9Y6D6	Q9Y6D5 [525-533]; Q9Y6D6 [574-582]		0	1276.72			1.6					337.9	46.8	13.7			NotUnique	n/a	n/a	Peak Found	n/a	n/a	n/a	n/a	High	High	High	n/a	n/a	High	0.000925069	0.00475937	0.234741	2.36	0.0124718	0.00159067	92.48
FALSE	High	RGYDFPAVL	1xTMT6plex [N-Term]	1	1	2	Q9NZN4	Q9NZN4 [167-175]		0	1266.7	31	15.1	40.9	22.1	21.6	15		748.7	65.6	30	10.1			Peak Found	Peak Found	Peak Found	Peak Found	Peak Found	Peak Found	n/a	High	High	Peak Found	Peak Found	n/a	High	0.000925069	0.00479332	0.233982	1.66	0.0125507	0.00159067	92.87
FALSE	High	VYSYALALK	1xTMT6plex [N-Term]; 1xTMT6plex [K9]	1	1	1	Q9UKK9	Q9UKK9 [197-205]		0	1485.91			180.8	110.5	105.4	113.2		113.3		48.7	28			n/a	n/a	Peak Found	Peak Found	Peak Found	Peak Found	n/a	High	n/a	Peak Found	Peak Found	n/a	High	0.000925069	0.00472345	0.235549	3.68	0.0123883	0.00159067	94.48
FALSE	High	TTFGPAFSAV	1xTMT6plex [N-Term]	1	1	3	Q6Q0C0	Q6Q0C0 [32-41]		0	1226.66								23	251.9	38.5	86.5			n/a	n/a	n/a	n/a	n/a	Peak Found	n/a	High	High	Low	Peak Found	n/a	High	0.000925069	0.00488666	0.231924	2.06	0.0127672	0.00159067	94.62
FALSE	High	IAIDWEPEM	1xTMT6plex [N-Term]; 1xOxidation [M9]	1	1	1	P51784	P51784 [743-751]		0	1348.67								95.2	139.5	65.3				n/a	n/a	n/a	n/a	n/a	n/a	n/a	High	Peak Found	Peak Found	n/a	n/a	High	0.000925069	0.00474378	0.235091	1.75	0.0124355	0.00159067	95.13
FALSE	High	ATYGSIALI	1xTMT6plex [N-Term]	1	1	2	Q96IX5	Q96IX5 [33-41]		0	1137.67		67.1						150.1	233.6	35.1	14.1			n/a	Peak Found	n/a	n/a	n/a	n/a	n/a	High	High	Peak Found	Peak Found	n/a	High	0.000925069	0.00506962	0.228001	1.38	0.0131902	0.00159067	97.99
FALSE	High	FTNDSLLTV	1xTMT6plex [N-Term]	1	1	1	Q9UPU5	Q9UPU5 [1004-1012]		0	1238.68				26.2				173.8						n/a	n/a	n/a	Peak Found	n/a	n/a	n/a	High	n/a	n/a	n/a	n/a	High	0.000925069	0.00484839	0.232763	1.43	0.0126785	0.00159067	98.16
FALSE	High	LLADPTGAF	1xTMT6plex [N-Term]	1	1	2	P30044	P30044 [149-157]		0	1133.64		188	119.7			68.5		42.1	228.1	42	11.6			n/a	Peak Found	Peak Found	n/a	n/a	Peak Found	n/a	Medium	High	Peak Found	Peak Found	n/a	High	0.000925069	0.00480628	0.233694	1.71	0.0125808	0.00159067	98.59
FALSE	High	FTITPETLQNV	1xTMT6plex [N-Term]	1	1	2	O14972	O14972 [157-167]		0	1491.83						86.7		98.3	115					n/a	n/a	n/a	n/a	n/a	Peak Found	n/a	High	High	n/a	n/a	n/a	High	0.000925069	0.00479031	0.234049	1.18	0.0125437	0.00159067	98.96
FALSE	High	GKITDFIKF	1xTMT6plex [N-Term]; 2xTMT6plex [K2; K8]	1	1	3	P62701	P62701 [167-175]		0	1756.1				13.8	52.1	12.6		377.3	44.2					n/a	n/a	n/a	Peak Found	Peak Found	Peak Found	n/a	High	Low	n/a	n/a	n/a	High	0.000925069	0.00509417	0.227486	3.27	0.0132467	0.00159067	98.75
FALSE	High	EVTSTFFAV	1xTMT6plex [N-Term]	1	1	1	P51788	P51788 [264-272]		0	1229.66								184.1		15.9				n/a	n/a	n/a	n/a	n/a	n/a	n/a	High	n/a	Peak Found	n/a	n/a	High	0.000925069	0.00488219	0.232022	2.04	0.0127568	0.00159067	99.98
FALSE	High	ETSALGYFI	1xTMT6plex [N-Term]	1	1	1	Q14542	Q14542 [189-197]		0	1229.66	94.8							105.2						Peak Found	n/a	n/a	n/a	n/a	n/a	n/a	High	n/a	n/a	n/a	n/a	High	0.000925069	0.00495113	0.230526	1.83	0.0129163	0.00159067	101.75
FALSE	High	GQNPFELAF	1xTMT6plex [N-Term]	1	1	4	Q9HBH9	Q9HBH9 [18-26]		0	1251.66				23.9	26.9	2.5		325.1	335.3	55	20.5	10.7		n/a	n/a	n/a	Peak Found	Peak Found	Peak Found	n/a	High	High	Peak Found	High	Low	High	0.000925069	0.00495605	0.230419	1.65	0.0129278	0.00159067	103.67
FALSE	High	ESSQLLYLL	1xTMT6plex [N-Term]	1	1	1	P09884	P09884 [734-742]		0	1294.75	61.2							145.6	93.2					Peak Found	n/a	n/a	n/a	n/a	n/a	n/a	High	Peak Found	n/a	n/a	n/a	High	0.000925069	0.00520412	0.225207	1.88	0.0134999	0.00159067	105.78
FALSE	High	GTTMIIDHV	1xTMT6plex [N-Term]; 1xOxidation [M4]	3	4	2	O14531; Q16555; Q14194	O14531 [100-108]; Q16555 [100-108]; Q14194 [100-108]		0	1231.66	32	100.8						29.8	237.3				NotUnique	Peak Found	Peak Found	n/a	n/a	n/a	n/a	n/a	Peak Found	High	n/a	n/a	n/a	High	0.000925069	0.00504605	0.228499	1.76	0.0131357	0.00159067	76.42
FALSE	High	RQGFVPAAY	1xTMT6plex [N-Term]	1	1	4	Q13813	Q13813 [1012-1020]		0	1237.69									31.2	303.3	47.2	18.3		n/a	n/a	n/a	n/a	n/a	n/a	n/a	n/a	Low	High	Low	Medium	High	0.000925069	0.00501002	0.229264	1.81	0.0130525	0.00159067	76.62
FALSE	High	ATAGAYIASQTVK	1xTMT6plex [N-Term]; 1xTMT6plex [K13]	1	1	4	P28074	P28074 [79-91]		0	1739.01	62.3			78.9	72.8	41.7		57.3	127.6	92.1		267.2		Peak Found	n/a	n/a	Peak Found	Peak Found	Peak Found	n/a	Peak Found	Medium	Medium	Medium	High	High	0.000925069	0.00512596	0.226822	2.46	0.01332	0.00159067	78.14
FALSE	High	EIITVSDGRGV	1xTMT6plex [N-Term]	1	1	1	Q9BRG1	Q9BRG1 [163-173]		0	1374.78								53.8	186.6	59.6				n/a	n/a	n/a	n/a	n/a	n/a	n/a	Peak Found	High	Peak Found	n/a	n/a	High	0.000925069	0.00491616	0.231282	1.79	0.0128355	0.00159067	79.62
FALSE	High	EVFWGQDHKV	1xTMT6plex [N-Term]; 1xTMT6plex [K9]	1	1	1	O15037	O15037 [644-653]		0	1702.93	40.6			70.8	51.2			13.8	34.3		166.7	322.7		Peak Found	n/a	n/a	Peak Found	Peak Found	n/a	n/a	Peak Found	High	n/a	Peak Found	Peak Found	High	0.000925069	0.00481015	0.233608	1.56	0.0125897	0.00159067	83.66
FALSE	High	MVIEVGEMV	2xOxidation [M1; M8]; 1xTMT6plex [N-Term]	1	1	1	Q9H6E5	Q9H6E5 [692-700]		0	1267.65		67.8		63.9	36.2			131.9	91.1	214.9	94.1			n/a	Peak Found	n/a	Peak Found	Peak Found	n/a	n/a	Peak Found	High	Peak Found	Peak Found	n/a	High	0.000925069	0.00486598	0.232377	1.4	0.0127192	0.00159067	83.44
FALSE	High	EAAMAIASL	1xTMT6plex [N-Term]; 1xOxidation [M4]	1	4	2	Q14576	Q14576 [337-345]		0	1121.61	343	130.9	27.3	10.4	4			7.5	115.8	23.3	8.4	329.3		Peak Found	Peak Found	Peak Found	Peak Found	Peak Found	n/a	n/a	Peak Found	High	High	Peak Found	Peak Found	High	0.000925069	0.00506126	0.228178	1.88	0.0131708	0.00159067	86.14
FALSE	High	GLFTGLTPR	1xTMT6plex [N-Term]	1	1	3	Q9Y6C9	Q9Y6C9 [69-77]		0	1190.71	70.6		125.3	62.6	52.7	49.5		90.5	143.1	160	56.6	189.1		Peak Found	n/a	Peak Found	Peak Found	Peak Found	Peak Found	n/a	Peak Found	High	Medium	Peak Found	High	High	0.000925069	0.00475859	0.234758	1.75	0.01247	0.00159067	90.2
FALSE	High	AASGLPLMV	1xTMT6plex [N-Term]; 1xOxidation [M8]	1	1	4	O95881	O95881 [51-59]		0	1103.63				259.1	111.2	14			83.7	114.1	17.9			n/a	n/a	n/a	Peak Found	Peak Found	Peak Found	n/a	n/a	High	High	Peak Found	n/a	High	0.000925069	0.00496843	0.230153	1.66	0.0129564	0.00159067	92.18
FALSE	High	SQLPVFTRF	1xTMT6plex [N-Term]	1	1	2	Q6ZXV5	Q6ZXV5 [259-267]		0	1323.76			16.6						66.4	217				n/a	n/a	Peak Found	n/a	n/a	n/a	n/a	n/a	Low	High	n/a	n/a	High	0.000925069	0.00529701	0.223318	2.51	0.0137133	0.00159067	95.78
FALSE	High	YPIGTNAIVAV	1xTMT6plex [N-Term]	1	1	1	Q9H9Y6	Q9H9Y6 [735-745]		0	1346.79								72.4	127.6					n/a	n/a	n/a	n/a	n/a	n/a	n/a	Peak Found	High	n/a	n/a	n/a	High	0.000925069	0.00529502	0.223358	1.15	0.0137088	0.00159067	96.88
FALSE	High	GQISPLLAV	1xTMT6plex [N-Term]	1	1	3	Q12887	Q12887 [229-237]		0	1126.7										100				n/a	n/a	n/a	n/a	n/a	n/a	n/a	Peak Found	Medium	High	High	n/a	High	0.000925069	0.00485375	0.232645	2.17	0.0126909	0.00159067	100
FALSE	High	EVTEFFVTL	1xTMT6plex [N-Term]	1	1	4	Q5T4S7	Q5T4S7 [4345-4353]		0	1313.72			44	84.9					120.2	164.3	159.2	27.4		n/a	n/a	Peak Found	Peak Found	n/a	n/a	n/a	n/a	High	High	High	High	High	0.000925069	0.00509883	0.227388	1.37	0.0132575	0.00159067	108.38
FALSE	High	AVPDEIPPLEGDEDASRMEE	1xTMT6plex [N-Term]; 1xOxidation [M18]	2	2	3	P08238; Q58FF7	P08238 [703-722]; Q58FF7 [576-595]		0	2444.13										143.5	56.5		NotUnique	n/a	n/a	n/a	n/a	n/a	n/a	n/a	n/a	n/a	High	Low	n/a	High	0.000925069	0.00508789	0.227618	2.51	0.0132322	0.00159067	84.49
FALSE	High	EVYPNLPADV	1xTMT6plex [N-Term]	1	1	3	O60518	O60518 [84-93]		0	1345.72						21.8				75.2	240.3	62.6		n/a	n/a	n/a	n/a	n/a	Peak Found	n/a	n/a	n/a	Medium	High	Peak Found	High	0.000925069	0.00518702	0.225558	1.8	0.0134606	0.00159067	90.07
FALSE	High	EDVPIAVEV	1xTMT6plex [N-Term]	1	1	2	Q9UID6	Q9UID6 [136-144]		0	1199.67	32.3	34.6								136.1	263.2	33.8		Peak Found	Peak Found	n/a	n/a	n/a	n/a	n/a	n/a	n/a	High	High	Peak Found	High	0.000925069	0.00512723	0.226795	1.38	0.013323	0.00159067	92.95
FALSE	High	AIIENPFLNG	1xTMT6plex [N-Term]	1	1	2	Q99714	Q99714 [239-248]		0	1316.74										36.8	163.2			n/a	n/a	n/a	n/a	n/a	n/a	n/a	n/a	n/a	Low	High	n/a	High	0.000925069	0.00475876	0.234754	1.64	0.0124704	0.00159067	101.55
FALSE	High	EVYPGTYSVTV	1xTMT6plex [N-Term]	1	1	2	Q9NQ31	Q9NQ31 [174-184]		0	1443.76											124	76		n/a	n/a	n/a	n/a	n/a	n/a	n/a	n/a	n/a	n/a	High	High	High	0.000925069	0.00495025	0.230545	1.89	0.0129143	0.00159067	87.17
FALSE	High	ETVDLIKFI	1xTMT6plex [N-Term]; 1xTMT6plex [K7]	1	1	2	P51825	P51825 [1021-1029]		0	1535.94										17.6	143.2	139.3		n/a	n/a	n/a	n/a	n/a	n/a	n/a	n/a	n/a	Peak Found	High	High	High	0.000925069	0.00529437	0.223371	2.3	0.0137073	0.00159067	106.7
FALSE	High	EVVGLIFRL	1xTMT6plex [N-Term]	1	1	2	Q8NBU5	Q8NBU5 [15-23]		0	1274.8	71.6	107									173.6	47.8		Peak Found	Peak Found	n/a	n/a	n/a	n/a	n/a	n/a	n/a	n/a	High	Peak Found	High	0.000925069	0.00476124	0.234699	1.97	0.0124761	0.00159067	108.84
FALSE	High	LEAPSVREQPLPR	1xTMT6plex [N-Term]	1	1	1	Q8NBN7	Q8NBN7 [319-331]		0	1720.99	99.6			27								173.3		Peak Found	n/a	n/a	Peak Found	n/a	n/a	n/a	n/a	n/a	n/a	n/a	High	High	0.000925069	0.00478165	0.234243	1.44	0.0125235	0.00159067	75.59
FALSE	High	LANSGINVM	1xTMT6plex [N-Term]; 1xOxidation [M9]	1	1	1	P08047	P08047 [762-770]		0	1163.63		31.2			25.7	13.1						330		n/a	Peak Found	n/a	n/a	Peak Found	Peak Found	n/a	n/a	n/a	n/a	n/a	High	High	0.000925069	0.0050188	0.229077	1.68	0.0130728	0.00159067	78.24
FALSE	High	RQILQEEGPTAF	1xTMT6plex [N-Term]	1	1	1	Q9HC21	Q9HC21 [67-78]		0	1617.88												100		n/a	n/a	n/a	n/a	n/a	n/a	n/a	n/a	n/a	n/a	n/a	High	High	0.000925069	0.00495784	0.230381	1.86	0.0129319	0.00159067	82.04
FALSE	High	KGYLVSVDGY	1xTMT6plex [K1]; 1xTMT6plex [N-Term]	1	1	1	P62306	P62306 [30-39]		0	1558.89	26.7										13.3	260		Peak Found	n/a	n/a	n/a	n/a	n/a	n/a	n/a	n/a	n/a	Peak Found	High	High	0.000925069	0.0048487	0.232756	1.76	0.0126792	0.00159067	85.9
FALSE	High	VQIDQILIH	1xTMT6plex [N-Term]	1	1	1	Q9NRY6	Q9NRY6 [80-88]		0	1307.79												100		n/a	n/a	n/a	n/a	n/a	n/a	n/a	n/a	n/a	n/a	n/a	High	High	0.000925069	0.00500013	0.229475	1.62	0.0130296	0.00159067	95
FALSE	High	ETIQALETL	1xTMT6plex [N-Term]	1	1	1	P28324	P28324 [220-228]		0	1246.71	41.9	46.8									28.3	282.9		Peak Found	Peak Found	n/a	n/a	n/a	n/a	n/a	n/a	n/a	n/a	Peak Found	High	High	0.000925069	0.00510365	0.227287	1.88	0.0132686	0.00159067	95.09
FALSE	High	STFSTNYR	1xTMT6plex [N-Term]	1	1	6	P05783	P05783 [7-14]		0	1204.62	93	72	107	58.6	50.9			66.4	122.7	123.1	107.2	199		High	Peak Found	Medium	Peak Found	Peak Found	n/a	n/a	High	High	Peak Found	Low	High	High	0.00135428	0.00627708	0.205188	1.95	0.0159399	0.00189484	65.29
FALSE	High	GHAGLVYEY	1xTMT6plex [N-Term]	1	2	2	P40227	P40227 [345-353]		0	1237.64	30.6											169.4		Low	n/a	n/a	n/a	n/a	n/a	n/a	n/a	n/a	n/a	n/a	High	High	0.00113026	0.00569137	0.215651	1.37	0.0146146	0.00189484	75.99
FALSE	High	QKLIDVNHY	1xTMT6plex [N-Term]; 1xTMT6plex [K2]	1	1	3	Q13813	Q13813 [636-644]		0	1587.93	50.3	22.1	8.9	7.1						8.7		503		Medium	Peak Found	Peak Found	Peak Found	n/a	n/a	n/a	n/a	n/a	Peak Found	n/a	High	High	0.00113026	0.00547216	0.219845	1.98	0.0141146	0.00189484	77.06
FALSE	High	EVIPYTPAM	1xTMT6plex [N-Term]; 1xOxidation [M9]	1	1	3	P09601	P09601 [103-111]		0	1265.66	42.6								116.5	293.8	32.7	14.3		Medium	n/a	n/a	n/a	n/a	n/a	n/a	n/a	High	High	Peak Found	Peak Found	High	0.00135428	0.00614662	0.207432	1.8	0.015646	0.00189484	82.9
FALSE	High	AHLNPAVTF	1xTMT6plex [N-Term]	1	1	7	Q92482	Q92482 [80-88]		0	1198.68	13	19.6	15.9	9.7	6.6	40.5		852.1	58.2	35.8	23.9	24.9		Medium	Peak Found	Low	Peak Found	Peak Found	Low	n/a	High	Peak Found	High	High	High	High	0.00135428	0.00645734	0.202163	1.33	0.0163448	0.00189484	83.48
FALSE	High	ETILISNNQV	1xTMT6plex [N-Term]	1	1	3	Q9H9A6	Q9H9A6 [521-530]		0	1359.77	8.2									108.5	257.1	26.3		Medium	n/a	n/a	n/a	n/a	n/a	n/a	n/a	n/a	High	High	Peak Found	High	0.00135428	0.00632827	0.20432	1.87	0.0160551	0.00189484	85.77
FALSE	High	EIPDLSSNV	1xTMT6plex [N-Term]	1	1	5	Q13309	Q13309 [8-16]		0	1202.65	105.2	28.4	7								25.8	333.6		High	Low	Peak Found	n/a	n/a	n/a	n/a	n/a	n/a	n/a	High	High	High	0.00113026	0.00549133	0.219471	1.84	0.0141585	0.00189484	86.37
FALSE	High	ETIETINQL	1xTMT6plex [N-Term]	1	1	5	Q96GM5	Q96GM5 [426-434]		0	1289.72									125	146.6	28.4			High	Peak Found	Peak Found	n/a	Peak Found	n/a	n/a	n/a	High	High	High	High	High	0.00113026	0.00553449	0.218636	2.16	0.0142569	0.00189484	87.17
FALSE	High	TTLPPVHVI	1xTMT6plex [N-Term]	1	1	4	Q9Y613	Q9Y613 [708-716]		0	1205.75	11.3	8.7	10.7						5.7	382.4	221.6	59.6		Low	Peak Found	Peak Found	n/a	n/a	n/a	n/a	n/a	Peak Found	High	Low	High	High	0.00113026	0.00581686	0.213322	2.05	0.0148998	0.00189484	89.03
FALSE	High	ETYLNISQV	1xTMT6plex [N-Term]	1	1	3	O94768	O94768 [242-250]		0	1295.7	141.3	25.2	8.6									224.8		High	High	Peak Found	n/a	n/a	n/a	n/a	n/a	n/a	n/a	n/a	High	High	0.00113026	0.00567714	0.215918	1.25	0.0145823	0.00189484	89.23
FALSE	High	DLPSFTQNV	1xTMT6plex [N-Term]	1	1	4	Q96QU8	Q96QU8 [1093-1101]		0	1249.66	80.5	196.8	22.7											High	High	High	n/a	n/a	Low	n/a	n/a	n/a	n/a	n/a	n/a	High	0.00113026	0.00575075	0.214542	2.27	0.0147498	0.00189484	89.28
FALSE	High	EVFEDAAEI	1xTMT6plex [N-Term]	1	1	3	P19338	P19338 [411-419]		0	1251.63	28.9	414	107.4	16.3	20.1		100.5					12.9		Medium	Medium	High	Peak Found	Peak Found	n/a	Peak Found	n/a	n/a	n/a	n/a	Peak Found	High	0.00113026	0.00575069	0.214543	1.23	0.0147496	0.00189484	90.14
FALSE	High	MQIGDTIEF	1xOxidation [M1]; 1xTMT6plex [N-Term]	1	1	3	P00387	P00387 [134-142]		0	1298.65	80.5	21.8				53.9		36.2			24.9	382.8		High	Peak Found	n/a	n/a	n/a	Peak Found	n/a	Peak Found	n/a	n/a	High	Medium	High	0.00135428	0.00640165	0.203088	1.48	0.0162199	0.00189484	90.65
FALSE	High	VPSGVTEVVV	1xTMT6plex [N-Term]	1	1	1	P10909	P10909 [398-407]		0	1214.72	111.8	45	304.7	58.5				43	51.6			85.4		High	Peak Found	Peak Found	Peak Found	n/a	n/a	n/a	Peak Found	Peak Found	n/a	n/a	Peak Found	High	0.00135428	0.00623807	0.205854	1.16	0.0158521	0.00189484	90.35
FALSE	High	EVFEGDIQQL	1xTMT6plex [N-Term]	1	1	1	P20908	P20908 [215-224]		0	1406.74	122.5											77.5		High	n/a	n/a	n/a	n/a	n/a	n/a	n/a	n/a	n/a	n/a	Peak Found	High	0.00135428	0.00638123	0.20343	2.39	0.016174	0.00189484	91.99
FALSE	High	EIFNGTKMFV	1xTMT6plex [N-Term]; 1xTMT6plex [K7]; 1xOxidation [M8]	1	1	2	O75695	O75695 [317-326]		0	1659.92	121.4	16	19.7	158.6	108.2	22.9						253.3		High	Peak Found	Peak Found	Peak Found	Peak Found	Peak Found	n/a	n/a	n/a	n/a	n/a	High	High	0.00113026	0.00540383	0.221186	1.66	0.0139583	0.00189484	91.81
FALSE	High	ETVSDVLNSV	1xTMT6plex [N-Term]	1	1	2	Q14746	Q14746 [648-657]		0	1291.69	189.4	158.4	47.7					4.5						High	High	Peak Found	n/a	n/a	n/a	n/a	Peak Found	n/a	n/a	n/a	n/a	High	0.00135428	0.00627036	0.205302	2.35	0.0159249	0.00189484	92.79
FALSE	High	EAAAVFKTL	1xTMT6plex [N-Term]; 1xTMT6plex [K7]	1	1	13	Q8IWZ6	Q8IWZ6 [53-61]		0	1407.86	17.6	11.4	10.4	6.4	4.6	4.2			21	768.2	107.2	49.1		High	High	High	Medium	Medium	Medium	n/a	n/a	High	High	High	High	High	0.00113026	0.00599607	0.210081	1.92	0.015306	0.00189484	92.9
FALSE	High	DASRLIFQV	1xTMT6plex [N-Term]	1	1	2	Q14012	Q14012 [117-125]		0	1277.74	99.7	30.7	11.1			3		2.8	2.8	3.3	5.5	741		High	Peak Found	Peak Found	n/a	n/a	Peak Found	n/a	Peak Found	Peak Found	Peak Found	Peak Found	High	High	0.00113026	0.00609168	0.208391	1.35	0.0155221	0.00189484	91.73
FALSE	High	KVPPFTFHV	1xTMT6plex [K1]; 1xTMT6plex [N-Term]	1	1	22	Q6NZI2	Q6NZI2 [317-325]		0	1529.92	86.6	1.9	885.3	74.4	31	24	34	29.6	5.3	11.1	1.1	15.7		High	Peak Found	High	High	High	High	Low	High	High	Low	Peak Found	High	High	0.00113026	0.00553603	0.218606	2.31	0.0142605	0.00189484	93.86
FALSE	High	AVTLDGGLVYEAGLKPN	1xTMT6plex [N-Term]; 1xTMT6plex [K15]	1	2	1	Q0IIK2	Q0IIK2 [77-93]		0	2175.24	100													High	n/a	n/a	n/a	n/a	n/a	n/a	n/a	n/a	n/a	n/a	n/a	High	0.00113026	0.00534208	0.222413	2	0.0138168	0.00189484	95.01
FALSE	High	RLLGEEVVRVLQA	1xTMT6plex [N-Term]	1	1	1	Q9Y4R8	Q9Y4R8 [186-198]		0	1711.04	64.5					140.3		184.7	10.5					High	n/a	n/a	n/a	n/a	Peak Found	n/a	Peak Found	Peak Found	n/a	n/a	n/a	High	0.00135428	0.00617666	0.206911	2.23	0.0157138	0.00189484	94.53
FALSE	High	NVYPEEMIVAL	1xTMT6plex [N-Term]; 1xOxidation [M7]	1	1	6	Q5VT52	Q5VT52 [131-141]		0	1522.8	200.8	36.7			41.2	109.8		27				184.6		High	Medium	n/a	n/a	Medium	High	n/a	Medium	n/a	n/a	n/a	High	High	0.00113026	0.00539169	0.221427	1.6	0.0139304	0.00189484	95.68
FALSE	High	ESTPIQQLL	1xTMT6plex [N-Term]	1	1	4	Q9H8M2	Q9H8M2 [137-145]		0	1257.73	168.3	32.7	9.7							0.5		288.8		High	High	High	n/a	n/a	n/a	n/a	n/a	n/a	Peak Found	n/a	High	High	0.00113026	0.00538522	0.221555	1.58	0.0139156	0.00189484	96.55
FALSE	High	FLAEASVMTQL	1xTMT6plex [N-Term]; 1xOxidation [M8]	1	1	3	P41240	P41240 [233-243]		0	1454.78	127.5	149.6	22.9											High	Medium	Peak Found	n/a	n/a	n/a	n/a	n/a	n/a	n/a	n/a	n/a	High	0.00113026	0.00531174	0.223021	1.61	0.0137472	0.00189484	96.93
FALSE	High	TDKVVIGMDVAASEFF	1xTMT6plex [N-Term]; 1xTMT6plex [K3]; 1xOxidation [M8]	1	1	3	P06733	P06733 [237-252]		0	2203.17	91.6	108.4												High	High	n/a	n/a	n/a	n/a	n/a	n/a	n/a	n/a	n/a	n/a	High	0.00113026	0.00567617	0.215936	1.46	0.0145801	0.00189484	98.84
FALSE	High	FALGPVASV	1xTMT6plex [N-Term]	1	1	1	P38571	P38571 [198-206]		0	1089.65	248.7	84.9							35.4		31			High	Peak Found	n/a	n/a	n/a	n/a	n/a	n/a	Peak Found	n/a	Peak Found	n/a	High	0.00135428	0.00623636	0.205883	1.69	0.0158483	0.00189484	100.05
FALSE	High	AAVPAVIQF	1xTMT6plex [N-Term]	1	1	7	Q96QE2	Q96QE2 [245-253]		0	1144.69	11.2	12.9	6.6	4.3	2.1	1.3		1.4	8.3	828.2	205.6	18.1		High	Peak Found	Medium	Peak Found	Peak Found	Peak Found	n/a	Peak Found	High	High	High	High	High	0.00113026	0.00531825	0.222891	1.87	0.013762	0.00189484	100.4
FALSE	High	QLVDIIEKV	1xTMT6plex [N-Term]; 1xTMT6plex [K8]	1	1	3	P61289	P61289 [114-122]		0	1514.96	89.5	74.3	32.1	26.4	17.6				148.7	349	62.3			High	Peak Found	Peak Found	Peak Found	Peak Found	n/a	n/a	n/a	High	High	Peak Found	n/a	High	0.00113026	0.00544672	0.220342	2.03	0.0140564	0.00189484	102.53
FALSE	High	SASGVLFSL	1xTMT6plex [N-Term]	1	1	2	P21359	P21359 [137-145]		0	1109.64	284.9	69.3	15.8	8.5	3.8	6.8						310.9		High	Peak Found	Peak Found	Peak Found	Peak Found	Peak Found	n/a	n/a	n/a	n/a	n/a	High	High	0.00113026	0.00548749	0.219546	2.13	0.0141496	0.00189484	102.58
FALSE	High	VRAWVVFKL	1xTMT6plex [N-Term]; 1xTMT6plex [K8]	1	1	2	Q15392	Q15392 [52-60]		0	1576.01	130	70												High	Low	n/a	n/a	n/a	n/a	n/a	n/a	n/a	n/a	n/a	n/a	High	0.00113026	0.00569342	0.215612	2.77	0.0146194	0.00189484	102.91
FALSE	High	TGYPFPMVF	1xTMT6plex [N-Term]; 1xOxidation [M7]	1	1	9	O43184	O43184 [384-392]		0	1303.66	73.3	463.9	115.9	36.9	14.2	226.1		52.6	6.3	4.7	6.1			High	Medium	Medium	High	Peak Found	High	n/a	High	Low	Medium	Medium	n/a	High	0.00113026	0.00540175	0.221228	1.57	0.0139534	0.00189484	103.18
FALSE	High	NTQGLIFVV	1xTMT6plex [N-Term]	1	4	2	P61204	P61204 [84-92]		0	1219.72	58.7	18.7	7.6								3.8	411.2		High	Peak Found	Peak Found	n/a	n/a	n/a	n/a	n/a	n/a	n/a	Peak Found	High	High	0.00113026	0.00611288	0.20802	1.78	0.0155699	0.00189484	103.7
FALSE	High	YIFNGLTVSV	1xTMT6plex [N-Term]	1	1	1	Q9UBF2	Q9UBF2 [546-555]		0	1341.76	16.4								187.3	192.2	79.8	24.3		High	n/a	n/a	n/a	n/a	n/a	n/a	n/a	Peak Found	Peak Found	Peak Found	Peak Found	High	0.00135428	0.00651509	0.201211	1.65	0.0164743	0.00189484	105.2
FALSE	High	FMAAESLLVTV	1xTMT6plex [N-Term]; 1xOxidation [M2]	1	1	1	Q9UKV5	Q9UKV5 [218-228]		0	1425.79													NoQuanValues	High	n/a	n/a	n/a	n/a	n/a	n/a	n/a	n/a	n/a	n/a	n/a	High	0.00113026	0.00539237	0.221413	1.09	0.013932	0.00189484
FALSE	High	TLIQFTVKL	1xTMT6plex [N-Term]; 1xTMT6plex [K8]	1	1	1	Q14765	Q14765 [336-344]		0	1520.98	100													High	n/a	n/a	n/a	n/a	n/a	n/a	n/a	n/a	n/a	n/a	n/a	High	0.00135428	0.00625543	0.205557	2.6	0.0158912	0.00189484	104.9
FALSE	High	FLIDSSIMI	1xTMT6plex [N-Term]; 1xOxidation [M8]	1	1	2	P0CG08	P0CG08 [3-11]		0	1283.71	169.2	30.8												High	Medium	n/a	n/a	n/a	n/a	n/a	n/a	n/a	n/a	n/a	n/a	High	0.00113026	0.00586745	0.212397	1.88	0.0150147	0.00189484	106.77
FALSE	High	VLFDVSIMAV	1xTMT6plex [N-Term]; 1xOxidation [M8]	1	1	3	Q9BV38	Q9BV38 [212-221]		0	1338.75	154.1	45.9												High	High	High	n/a	n/a	n/a	n/a	n/a	n/a	n/a	n/a	n/a	High	0.00113026	0.00592105	0.211426	2.02	0.0151361	0.00189484	107.41
FALSE	High	YLQLVEISRAQFVPLP	1xTMT6plex [N-Term]	1	1	1	P12763	P12763 [179-194]		0	2102.22	107.3				92.7									High	n/a	n/a	n/a	Peak Found	n/a	n/a	n/a	n/a	n/a	n/a	n/a	High	0.00113026	0.0060766	0.208656	1.9	0.015488	0.00189484	106.9
FALSE	High	YLTAEILEL	1xTMT6plex [N-Term]	2	14	3	P04908; O75367	P04908 [58-66]; O75367 [55-63]		0	1293.75	316.4	105.8	180.6	54.4	14.1	23		5.9					NotUnique	High	High	Peak Found	Peak Found	Peak Found	Peak Found	n/a	Peak Found	n/a	n/a	n/a	n/a	High	0.00113026	0.00602721	0.209528	2.01	0.0153763	0.00189484	108.24
FALSE	High	FLTYLDVSV	1xTMT6plex [N-Term]	1	1	2	O15213	O15213 [298-306]		0	1285.72	299	64	18.3	18.8										High	High	Peak Found	Peak Found	n/a	n/a	n/a	n/a	n/a	n/a	n/a	n/a	High	0.00113026	0.00600807	0.209867	1.58	0.0153332	0.00189484	109.1
FALSE	High	ALSELIILT	1xTMT6plex [N-Term]	1	1	1	Q16850	Q16850 [197-205]		0	1201.76	100													High	n/a	n/a	n/a	n/a	n/a	n/a	n/a	n/a	n/a	n/a	n/a	High	0.00135428	0.00618892	0.206699	1.71	0.0157414	0.00189484	108.76
FALSE	High	VIVELIYKV	1xTMT6plex [N-Term]; 1xTMT6plex [K8]	1	1	1	P53618	P53618 [226-234]		0	1534	100													High	n/a	n/a	n/a	n/a	n/a	n/a	n/a	n/a	n/a	n/a	n/a	High	0.00113026	0.00538689	0.221522	3.39	0.0139194	0.00189484	109.58
FALSE	High	HLWAELVFL	1xTMT6plex [N-Term]	2	2	2	Q00610; P53675	Q00610 [1356-1364]; P53675 [1356-1364]		0	1356.79	160.5	39.5											NotUnique	High	High	n/a	n/a	n/a	n/a	n/a	n/a	n/a	n/a	n/a	n/a	High	0.00113026	0.00569299	0.215621	1.74	0.0146183	0.00189484	110
FALSE	High	FLINSSGDIFL	1xTMT6plex [N-Term]	1	1	1	P53677	P53677 [6-16]		0	1454.81	100													High	n/a	n/a	n/a	n/a	n/a	n/a	n/a	n/a	n/a	n/a	n/a	High	0.00113026	0.0055419	0.218493	1.52	0.0142739	0.00189484	110.48
FALSE	High	ILIGYLEYV	1xTMT6plex [N-Term]	2	2	1	Q09472; Q92793	Q09472 [1417-1425]; Q92793 [1453-1461]		0	1311.78	155.2	44.8											NotUnique	High	Peak Found	n/a	n/a	n/a	n/a	n/a	n/a	n/a	n/a	n/a	n/a	High	0.00113026	0.00598276	0.210318	1.62	0.0152759	0.00189484	112.27
FALSE	High	FLFDNDFPAL	1xTMT6plex [N-Term]	1	1	2	P07902	P07902 [93-102]		0	1427.74	64.6	135.4												High	High	n/a	n/a	n/a	n/a	n/a	n/a	n/a	n/a	n/a	n/a	High	0.00113026	0.00574989	0.214558	1.48	0.0147478	0.00189484	112.54
FALSE	High	ILIDWLVEV	1xTMT6plex [N-Term]	1	1	1	P41002	P41002 [312-320]		0	1328.8													NoQuanValues	High	n/a	n/a	n/a	n/a	n/a	n/a	n/a	n/a	n/a	n/a	n/a	High	0.00113026	0.00592453	0.211363	1.35	0.015144	0.00189484
FALSE	High	EISNLIQEM	1xTMT6plex [N-Term]; 1xOxidation [M9]	1	1	1	Q9H892	Q9H892 [18-26]		0	1321.69		283.1			46.5	26.8					43.6			n/a	High	n/a	n/a	Peak Found	Peak Found	n/a	n/a	n/a	n/a	Peak Found	n/a	High	0.00113026	0.00576692	0.214243	1.74	0.0147864	0.00189484	84.55
FALSE	High	EVFPLAMN	1xTMT6plex [N-Term]; 1xOxidation [M7]	3	3	1	P24385; P30281; P30279	P24385 [76-83]; P30281 [76-83]; P30279 [75-82]		0	1165.61		332.4	59			65.3			30.9	51.4	61		NotUnique	n/a	High	Peak Found	n/a	n/a	Peak Found	n/a	n/a	Peak Found	Peak Found	Peak Found	n/a	High	0.00113026	0.00595889	0.210745	1.5	0.0152219	0.00189484	90.19
FALSE	High	DTITPQQVFV	1xTMT6plex [N-Term]	1	1	7	Q9NZW5	Q9NZW5 [211-220]		0	1376.76	426.2	96	21.2	10.2	5	2.8		2.9	2.6	1.9	2.3	528.9		Peak Found	High	High	Medium	Peak Found	Medium	n/a	Medium	Medium	Peak Found	Peak Found	High	High	0.00113026	0.0057	0.215489	1.46	0.0146343	0.00189484	93.28
FALSE	High	LKSVNELIY	1xTMT6plex [N-Term]; 1xTMT6plex [K2]	1	1	2	P18124	P18124 [147-155]		0	1536.94		256.7	304.6	85.2	27.3	11.1		11	4.1					n/a	Medium	Peak Found	Peak Found	Peak Found	Peak Found	n/a	High	Peak Found	n/a	n/a	n/a	High	0.00113026	0.00590215	0.211767	1.39	0.0150933	0.00189484	93.73
FALSE	High	EVVAVDPSILA	1xTMT6plex [N-Term]	1	1	3	Q6KC79	Q6KC79 [1798-1808]		0	1341.78	19	61.7	386.3	84.9	15.5	32.7								Peak Found	Medium	High	High	Peak Found	Peak Found	n/a	n/a	n/a	n/a	n/a	n/a	High	0.00113026	0.00557634	0.217831	1.82	0.0143525	0.00189484	97.05
FALSE	High	AKFSLPVSL	1xTMT6plex [N-Term]; 1xTMT6plex [K2]	1	1	5	Q12980	Q12980 [366-374]		0	1419.9		140.8	435.6	85.9	18.8			10.1	6.1	2.7				n/a	High	High	Low	Medium	n/a	n/a	Peak Found	Low	Peak Found	n/a	n/a	High	0.00113026	0.00569707	0.215544	2.05	0.0146276	0.00189484	101.15
FALSE	High	EIIDIFKPV	1xTMT6plex [N-Term]; 1xTMT6plex [K7]	1	1	3	P19021	P19021 [767-775]		0	1531.95		97	440.1	80.6	19.2	13.2					16.8	33.2		n/a	Medium	High	Peak Found	High	Peak Found	n/a	n/a	n/a	n/a	Peak Found	Peak Found	High	0.00113026	0.00604593	0.209196	2.12	0.0154187	0.00189484	105.7
FALSE	High	KKPDLPQTNF	2xTMT6plex [K1; K2]; 1xTMT6plex [N-Term]	1	1	7	Q13356	Q13356 [25-34]		0	1875.13			191.8	400.8	121	33.7		18.4	15.1	9.6		9.5		n/a	n/a	Medium	Medium	High	Medium	n/a	High	High	Low	n/a	Peak Found	High	0.00113026	0.005835	0.212989	1.58	0.0149411	0.00189484	80.44
FALSE	High	KQIHFLYQY	1xTMT6plex [K1]; 1xTMT6plex [N-Term]	1	1	3	Q14204	Q14204 [3819-3827]		0	1697.98			289.9	145.7	41.8	10.9		11.8						n/a	n/a	High	Medium	Medium	Peak Found	n/a	Peak Found	n/a	n/a	n/a	n/a	High	0.00135428	0.00615326	0.207316	1.7	0.0156611	0.00189484	86.57
FALSE	High	ELSHVQIPV	1xTMT6plex [N-Term]	1	1	2	P48426	P48426 [51-59]		0	1250.73	15.2		354.3	128	17.3	11		74.3						Peak Found	n/a	High	Peak Found	Low	Peak Found	n/a	Peak Found	n/a	n/a	n/a	n/a	High	0.00135428	0.00649435	0.201552	1.57	0.0164278	0.00189484	87.71
FALSE	High	NVIPNVANV	1xTMT6plex [N-Term]	1	1	2	Q96IP4	Q96IP4 [393-401]		0	1168.69			282.2	189.1	21.7	2.2		4.8						n/a	n/a	High	Peak Found	High	Peak Found	n/a	Peak Found	n/a	n/a	n/a	n/a	High	0.00113026	0.00552804	0.21876	2	0.0142423	0.00189484	88.33
FALSE	High	RAPFDLFENKK	1xTMT6plex [N-Term]; 2xTMT6plex [K10; K11]	2	2	5	P08238; Q58FF7	P08238 [338-348]; Q58FF7 [280-290]		0	2052.22			151.8	97.6	92.6	73.1		119.3	54.2	31.6		179.9	NotUnique	n/a	n/a	Medium	Medium	Low	Peak Found	n/a	High	Peak Found	Peak Found	n/a	High	High	0.00113026	0.00589954	0.211814	2.22	0.0150875	0.00189484	89.82
FALSE	High	EHAPSIVFID	1xTMT6plex [N-Term]	1	1	2	P62191	P62191 [276-285]		0	1356.74			79.2	120.8										n/a	n/a	Medium	High	n/a	n/a	n/a	n/a	n/a	n/a	n/a	n/a	High	0.00135428	0.00620098	0.206491	1.56	0.0157686	0.00189484	89.91
FALSE	High	NLLSVAYK	1xTMT6plex [N-Term]; 1xTMT6plex [K8]	3	7	7	P63104; P61981; P62258	P63104 [42-49]; P61981 [43-50]; P62258 [43-50]		0	1365.85	61.3	33.9	121.9	73.9	55.8	63.8	32.2	104.5	132.3	145.8	100.4	274.2	NotUnique	Peak Found	Peak Found	High	Peak Found	Peak Found	High	Peak Found	High	High	High	High	High	High	0.00135428	0.00639351	0.203224	2.81	0.0162016	0.00189484	89.89
FALSE	High	ETVDMFHIL	1xTMT6plex [N-Term]; 1xOxidation [M5]	1	1	4	O95155	O95155 [1092-1100]		0	1349.7			93.3	254.9	31			9.6	238.8	65.9	6.5			n/a	n/a	Low	High	High	n/a	n/a	Peak Found	High	Peak Found	Peak Found	n/a	High	0.00113026	0.00601013	0.209831	1.75	0.0153377	0.00189484	92.47
FALSE	High	MTALVNVAL	1xOxidation [M1]; 1xTMT6plex [N-Term]	2	2	4	Q8WVM7; Q8N3U4	Q8WVM7 [230-238]; Q8N3U4 [227-235]		0	1176.69					161.5	38.5							NotUnique	n/a	Peak Found	Medium	Peak Found	High	Medium	n/a	Medium	Peak Found	n/a	Peak Found	n/a	High	0.00113026	0.0056332	0.216748	1.93	0.0144822	0.00189484	94.69
FALSE	High	EIIGNIMEI	1xTMT6plex [N-Term]; 1xOxidation [M7]	1	1	2	Q5TCZ1	Q5TCZ1 [339-347]		0	1276.7		29.3	377.8	129.2				33.3	134.7	40.4	15	40.4		n/a	Peak Found	High	High	n/a	n/a	n/a	Peak Found	Peak Found	Peak Found	Peak Found	Peak Found	High	0.00113026	0.00579619	0.213702	1.75	0.0148529	0.00189484	94.57
FALSE	High	ETNPVQIYI	1xTMT6plex [N-Term]	1	1	2	Q5VYK3	Q5VYK3 [649-657]		0	1305.73	141.6	29.1	9.4	5.1								314.8		Peak Found	Peak Found	High	Peak Found	n/a	n/a	n/a	n/a	n/a	n/a	n/a	High	High	0.00113026	0.00585445	0.212634	2.09	0.0149852	0.00189484	95.26
FALSE	High	EVPLLNTSV	1xTMT6plex [N-Term]	1	1	2	P00414	P00414 [128-136]		0	1200.7	70.3	43	222.1	64.6										Peak Found	Peak Found	High	High	n/a	n/a	n/a	n/a	n/a	n/a	n/a	n/a	High	0.00135428	0.00618635	0.206744	1.95	0.0157356	0.00189484	95.12
FALSE	High	EGIDFYTSI	1xTMT6plex [N-Term]	2	3	3	P11142; P0DMV9	P11142 [289-297]; P0DMV9 [289-297]		0	1273.65			44.5	294.3	60.5			0.8					NotUnique	n/a	n/a	High	High	High	n/a	n/a	Peak Found	n/a	n/a	n/a	n/a	High	0.00113026	0.0055909	0.217553	2.14	0.0143857	0.00189484	96.81
FALSE	High	EVLGPLAQV	1xTMT6plex [N-Term]	1	1	2	Q8N196	Q8N196 [420-428]		0	1154.7													NoQuanValues	Peak Found	Peak Found	High	High	Peak Found	n/a	n/a	n/a	n/a	Peak Found	Peak Found	n/a	High	0.00135428	0.00648592	0.201691	1.89	0.0164089	0.00189484	97.17
FALSE	High	ETADLLKEL	1xTMT6plex [N-Term]; 1xTMT6plex [K7]	1	1	2	Q8IYD8	Q8IYD8 [1940-1948]		0	1489.89			242.6	215.4	20.7	12.6		8.7						n/a	n/a	High	Medium	Peak Found	Peak Found	n/a	Peak Found	n/a	n/a	n/a	n/a	High	0.00135428	0.00629167	0.20494	1.43	0.0159727	0.00189484	97.48
FALSE	High	EIFNLKFAQA	1xTMT6plex [N-Term]; 1xTMT6plex [K6]	1	1	2	P78347	P78347 [577-586]		0	1638.96			8.2	5.5	3.9	3.1		661.9	11.9	5.6				n/a	n/a	Low	Peak Found	Peak Found	Peak Found	n/a	High	Peak Found	Peak Found	n/a	n/a	High	0.00113026	0.00534388	0.222377	2.92	0.0138209	0.00189484	98.95
FALSE	High	EVSPDGSFLL	1xTMT6plex [N-Term]	1	1	1	Q9Y5J1	Q9Y5J1 [348-357]		0	1292.69			164.5	29.6		77.5		128.4						n/a	n/a	High	Peak Found	n/a	Peak Found	n/a	Peak Found	n/a	n/a	n/a	n/a	High	0.00113026	0.00549204	0.219458	1.32	0.01416	0.00189484	98.85
FALSE	High	ESIYPPAIL	1xTMT6plex [N-Term]	1	1	5	Q14517	Q14517 [3538-3546]		0	1231.71		45	487.1	312.5	29.4	10.1		6.9	3.5	3.1	2.3			n/a	Peak Found	Medium	High	Medium	Low	n/a	Peak Found	Peak Found	Low	Peak Found	n/a	High	0.00113026	0.00611243	0.208028	1.74	0.0155689	0.00189484	100.09
FALSE	High	DIATILSKV	1xTMT6plex [N-Term]; 1xTMT6plex [K8]	1	1	7	Q8NG31	Q8NG31 [2308-2316]		0	1417.9			10.9	6.6	4.8	4.4		847	12.4	5.9	3.3	4.7		n/a	n/a	High	Medium	High	High	n/a	High	Peak Found	High	Peak Found	Peak Found	High	0.00113026	0.00613795	0.207583	3.69	0.0156264	0.00189484	104.11
FALSE	High	EIVQFFQGL	1xTMT6plex [N-Term]	1	1	4	P31942	P31942 [31-39]		0	1309.74			107.6	330.3	51	9.3		1.9						n/a	n/a	High	High	Medium	Peak Found	n/a	Peak Found	n/a	n/a	n/a	n/a	High	0.00113026	0.00564976	0.216434	1.99	0.0145199	0.00189484	109.38
FALSE	High	YHLGVVEAY	1xTMT6plex [N-Term]	1	1	2	Q08211	Q08211 [251-259]		0	1279.69				64.4	269.2	45.8		20.6						n/a	n/a	n/a	Medium	High	Peak Found	n/a	Peak Found	n/a	n/a	n/a	n/a	High	0.00113026	0.00603343	0.209417	1.4	0.0153905	0.00189484	83.58
FALSE	High	EVIKVFNDMKV	1xTMT6plex [N-Term]; 2xTMT6plex [K4; K10]; 1xOxidation [M9]	1	1	6	Q9Y281	Q9Y281 [10-20]		0	2025.2	24.9			127.1	94.6	19.9		14.2				319.4		Peak Found	n/a	n/a	Medium	High	Peak Found	n/a	Peak Found	n/a	n/a	n/a	High	High	0.00135428	0.00637445	0.203543	2.02	0.0161588	0.00189484	88.38
FALSE	High	ELADVLTEA	1xTMT6plex [N-Term]	1	1	4	P40227	P40227 [163-171]		0	1189.65			39.7	418.9	363.7	43.7		15.1	6.8	3.8	4.1	4.3		n/a	n/a	Peak Found	High	High	High	n/a	Medium	Peak Found	Peak Found	Peak Found	Peak Found	High	0.00113026	0.00597276	0.210497	1.59	0.0152532	0.00189484	95.15
FALSE	High	STIEEFSYI	1xTMT6plex [N-Term]	1	1	2	Q6PI98	Q6PI98 [162-170]		0	1317.68			28.3	191.3	80.4									n/a	n/a	Peak Found	High	High	n/a	n/a	n/a	n/a	n/a	n/a	n/a	High	0.00113026	0.00606057	0.208938	1.86	0.0154518	0.00189484	96.15
FALSE	High	DTFSGQFVL	1xTMT6plex [N-Term]	1	1	3	Q5T089	Q5T089 [84-92]		0	1242.66				147.5	139.2	13.2								n/a	n/a	n/a	High	High	Peak Found	n/a	n/a	n/a	n/a	n/a	n/a	High	0.00113026	0.00591057	0.211615	1.81	0.0151124	0.00189484	99.37
FALSE	High	DVTEIQIAL	1xTMT6plex [N-Term]	1	1	2	Q8WUD6	Q8WUD6 [190-198]		0	1230.71				150.7	49.3									n/a	n/a	n/a	High	High	n/a	n/a	n/a	n/a	n/a	n/a	n/a	High	0.00135428	0.00651674	0.201184	1.91	0.016478	0.00189484	99.47
FALSE	High	EVIDPQDLL	1xTMT6plex [N-Term]	1	1	1	P31431	P31431 [25-33]		0	1270.71			90.7	173.4	35.8									n/a	n/a	Peak Found	High	Peak Found	n/a	n/a	n/a	n/a	n/a	n/a	n/a	High	0.00135428	0.00638402	0.203383	1.3	0.0161803	0.00189484	100.72
FALSE	High	YVVPFVAKV	1xTMT6plex [N-Term]; 1xTMT6plex [K8]	1	1	2	A5YKK6	A5YKK6 [1234-1242]		0	1479.93				154.8	120.2	25.1								n/a	n/a	n/a	High	High	Peak Found	n/a	n/a	n/a	n/a	n/a	n/a	High	0.00113026	0.0058194	0.213275	1.72	0.0149057	0.00189484	101.17
FALSE	High	GLFNSITSF	1xTMT6plex [N-Term]	1	1	4	Q14997	Q14997 [332-340]		0	1214.66		47.9	251	130.4	218.9	32.9		9	9.8					n/a	Peak Found	Peak Found	Medium	High	Medium	n/a	Low	Peak Found	n/a	n/a	n/a	High	0.00113026	0.00572877	0.214951	2.27	0.0146998	0.00189484	104.68
FALSE	High	ELFVPSLNV	1xTMT6plex [N-Term]	1	1	4	P40337	P40337 [134-142]		0	1246.72	52.8			59.6	45.8	60.3		344.1		37.3				Peak Found	n/a	n/a	Low	Peak Found	Peak Found	n/a	Peak Found	High	High	High	Peak Found	High	0.00113026	0.00570009	0.215487	2.27	0.0146345	0.00189484	104.41
FALSE	High	LALPQTLPEIF	1xTMT6plex [N-Term]	1	1	1	O43765	O43765 [52-62]		0	1470.88				100										n/a	n/a	n/a	High	n/a	n/a	n/a	n/a	n/a	n/a	n/a	n/a	High	0.00135428	0.00630484	0.204717	1.38	0.0160023	0.00189484	111.14
FALSE	High	EIQGNINHV	1xTMT6plex [N-Term]	1	1	3	Q86VI3	Q86VI3 [283-291]		0	1252.68					63.1	267.5		61.3	8					n/a	n/a	n/a	n/a	Low	High	n/a	High	Peak Found	n/a	n/a	n/a	High	0.00113026	0.00569837	0.21552	1.82	0.0146305	0.00189484	69.62
FALSE	High	HNAGISFSV	1xTMT6plex [N-Term]	1	1	4	P40692	P40692 [186-194]		0	1160.63	10.1	9.8			84.4	426.9	245.5	64	27.5	18.1		13.6		Peak Found	Peak Found	n/a	n/a	High	High	Peak Found	High	Peak Found	Peak Found	n/a	Medium	High	0.00113026	0.00536423	0.221972	2.1	0.0138675	0.00189484	83.1
FALSE	High	ETVAGIPNKVGV	1xTMT6plex [N-Term]; 1xTMT6plex [K9]	1	1	2	Q68CP9	Q68CP9 [1525-1536]		0	1641.99				40.7	159.3									n/a	n/a	n/a	Peak Found	High	n/a	n/a	n/a	n/a	n/a	n/a	n/a	High	0.00135428	0.00644592	0.202352	1.39	0.0163192	0.00189484	85.16
FALSE	High	FTASAGIQV	1xTMT6plex [N-Term]	1	1	1	P06733	P06733 [307-315]		0	1122.64					163.9	36.1								n/a	n/a	n/a	n/a	High	Peak Found	n/a	n/a	n/a	n/a	n/a	n/a	High	0.00113026	0.00566658	0.216117	1.51	0.0145582	0.00189484	88.87
FALSE	High	SAAPLPLYT	1xTMT6plex [N-Term]	1	1	3	P56524	P56524 [339-347]		0	1161.67				15.9	268.3	164.2		34.9	16.6					n/a	n/a	n/a	Peak Found	High	High	n/a	High	Peak Found	n/a	n/a	n/a	High	0.00113026	0.00549136	0.219471	1.45	0.0141585	0.00189484	90.63
FALSE	High	DVAPTHILYAV	1xTMT6plex [N-Term]	1	1	5	Q5SY16	Q5SY16 [563-573]		0	1427.81			13.8		48.5	511.5		89.2	14.6	13.9	8.4			n/a	n/a	Peak Found	n/a	Medium	High	n/a	High	Medium	Low	Peak Found	n/a	High	0.00113026	0.00547321	0.219824	1.62	0.014117	0.00189484	90.7
FALSE	High	EVTSINSFL	1xTMT6plex [N-Term]	1	1	1	Q9Y6X6	Q9Y6X6 [1177-1185]		0	1238.68				109.4	178.7	102.2		9.6						n/a	n/a	n/a	Peak Found	High	Peak Found	n/a	Peak Found	n/a	n/a	n/a	n/a	High	0.00113026	0.00586329	0.212473	1.57	0.0150052	0.00189484	98.79
FALSE	High	EIVNIYPSI	1xTMT6plex [N-Term]	1	1	3	Q92600	Q92600 [69-77]		0	1276.74					227.7	203.6		30.4	5		33.2			n/a	n/a	n/a	n/a	High	High	n/a	High	Peak Found	n/a	Peak Found	n/a	High	0.00113026	0.00606802	0.208807	1.57	0.0154686	0.00189484	98.54
FALSE	High	EVPTFQLEV	1xTMT6plex [N-Term]	1	1	3	O75165	O75165 [1698-1706]		0	1290.71													NoQuanValues	Peak Found	Peak Found	Peak Found	Peak Found	Medium	High	n/a	High	Peak Found	Peak Found	Peak Found	Peak Found	High	0.00113026	0.00607784	0.208634	1.57	0.0154908	0.00189484	100.32
FALSE	High	DSIGFTVEL	1xTMT6plex [N-Term]	1	1	1	P08648	P08648 [538-546]		0	1209.66					282.9	50.1		58.9	8					n/a	n/a	n/a	n/a	High	Peak Found	n/a	Peak Found	Peak Found	n/a	n/a	n/a	High	0.00113026	0.00588304	0.212114	1.86	0.01505	0.00189484	102.57
FALSE	High	DTIFFAKQVI	1xTMT6plex [N-Term]; 1xTMT6plex [K7]	1	1	1	Q9Y5K5	Q9Y5K5 [75-84]		0	1639.98					100									n/a	n/a	n/a	n/a	High	n/a	n/a	n/a	n/a	n/a	n/a	n/a	High	0.00113026	0.00581149	0.21342	1.59	0.0148877	0.00189484	102.02
FALSE	High	DAFAPVAYL	1xTMT6plex [N-Term]	1	1	1	Q7L8W6	Q7L8W6 [232-240]		0	1195.66													NoQuanValues	Peak Found	n/a	n/a	n/a	High	Peak Found	n/a	n/a	n/a	n/a	n/a	Peak Found	High	0.00135428	0.00638036	0.203444	2.25	0.0161721	0.00189484	103.8
FALSE	High	DTPDFTDIVL	1xTMT6plex [N-Term]	2	2	1	O75197; O75581	O75197 [358-367]; O75581 [345-354]		0	1364.71					142.7	57.3							NotUnique	n/a	n/a	n/a	n/a	High	Peak Found	n/a	n/a	n/a	n/a	n/a	n/a	High	0.00113026	0.0056972	0.215542	1.53	0.0146278	0.00189484	102.73
FALSE	High	YAVFPFQQV	1xTMT6plex [N-Term]	1	1	2	Q9Y289	Q9Y289 [295-303]		0	1327.72					173	27								n/a	n/a	n/a	n/a	High	High	n/a	n/a	n/a	n/a	n/a	n/a	High	0.00135428	0.00625183	0.205619	1.81	0.0158831	0.00189484	103.44
FALSE	High	EAAFPIAVV	1xTMT6plex [N-Term]	1	1	5	Q53GS7	Q53GS7 [497-505]		0	1145.68		17	23.1	48.3	806	135.2	7	29	12.1	8.8	8.2	5.2		n/a	Peak Found	Peak Found	Peak Found	Medium	High	Peak Found	High	High	High	Peak Found	Peak Found	High	0.00135428	0.00644849	0.20231	1.79	0.0163249	0.00189484	102.4
FALSE	High	EAIAPPLLQEL	1xTMT6plex [N-Term]	1	1	2	P49327	P49327 [688-698]		0	1422.84					57.1	133.8		29.8			243.7	35.6		n/a	n/a	n/a	n/a	High	High	n/a	Peak Found	n/a	n/a	Peak Found	Peak Found	High	0.00113026	0.00568999	0.215677	1.84	0.0146115	0.00189484	105.9
FALSE	High	EATDIALLL	1xTMT6plex [N-Term]	1	1	2	Q14203	Q14203 [776-784]		0	1187.71					147	134.7		18.3						n/a	n/a	n/a	n/a	High	High	n/a	Peak Found	n/a	n/a	n/a	n/a	High	0.00113026	0.00545179	0.220243	2.21	0.014068	0.00189484	106.19
FALSE	High	ETIYPFLFL	1xTMT6plex [N-Term]	1	1	1	O14684	O14684 [77-85]		0	1371.78					117.7	161.5		20.8						n/a	n/a	n/a	n/a	High	Peak Found	n/a	Peak Found	n/a	n/a	n/a	n/a	High	0.00113026	0.00533301	0.222595	1.42	0.0137959	0.00189484	116.97
FALSE	High	ETSTVITHV	1xTMT6plex [N-Term]	1	1	2	Q8WXI7	Q8WXI7 [4323-4331]		0	1215.68						178.9		356.7	29.4	18.4	8.1	8.6		n/a	n/a	n/a	n/a	n/a	High	n/a	High	Peak Found	Peak Found	Peak Found	Peak Found	High	0.00113026	0.00561497	0.217094	2.11	0.0144406	0.00189484	72.91
FALSE	High	EVSSINQEAL	1xTMT6plex [N-Term]	1	1	1	Q9NRG0	Q9NRG0 [33-42]		0	1318.71						105.1		94.9						n/a	n/a	n/a	n/a	n/a	High	n/a	Peak Found	n/a	n/a	n/a	n/a	High	0.00135428	0.00647522	0.201868	1.39	0.0163848	0.00189484	78.93
FALSE	High	DTVTQFDNV	1xTMT6plex [N-Term]	1	1	2	Q8TAQ2	Q8TAQ2 [19-27]		0	1267.64						85		115						n/a	n/a	n/a	n/a	n/a	High	n/a	High	n/a	n/a	n/a	n/a	High	0.00135428	0.00643586	0.202519	1.42	0.0162966	0.00189484	80.89
FALSE	High	TVSPYTEIHL	1xTMT6plex [N-Term]	1	1	1	Q13287	Q13287 [234-243]		0	1388.76					44.5	155.5								n/a	n/a	n/a	n/a	Peak Found	High	n/a	n/a	n/a	n/a	n/a	n/a	High	0.00135428	0.00630165	0.204771	1.76	0.0159951	0.00189484	89.16
FALSE	High	ALAPAGFSY	1xTMT6plex [N-Term]	1	1	3	Q8TEK3	Q8TEK3 [931-939]		0	1125.61					31.4	136		378.5	25.5	16.8	11.8			n/a	n/a	n/a	n/a	Peak Found	High	n/a	High	High	Peak Found	Peak Found	n/a	High	0.00113026	0.00553704	0.218586	2.65	0.0142629	0.00189484	90.47
FALSE	High	TVTGLAVNI	1xTMT6plex [N-Term]	1	1	1	P56192	P56192 [740-748]		0	1116.68						163.8		36.2						n/a	n/a	n/a	n/a	n/a	High	n/a	Peak Found	n/a	n/a	n/a	n/a	High	0.00113026	0.00605196	0.20909	2.01	0.0154323	0.00189484	93.47
FALSE	High	ALGSFVEEY	1xTMT6plex [N-Term]	1	1	2	P61962	P61962 [35-43]		0	1243.64						167.7		32.3						n/a	n/a	n/a	n/a	n/a	High	n/a	High	n/a	n/a	n/a	n/a	High	0.00135428	0.00636077	0.203773	1.58	0.0161281	0.00189484	94.86
FALSE	High	ETFNDFVRL	1xTMT6plex [N-Term]	1	1	2	O43913	O43913 [97-105]		0	1369.73	2.8		4.6	3.1	12.4	751.8	79	220.2	13.1	5.7	2	5.3		Peak Found	n/a	Peak Found	Peak Found	Peak Found	High	Peak Found	High	Peak Found	Peak Found	Peak Found	Peak Found	High	0.00113026	0.00588235	0.212126	1.76	0.0150485	0.00189484	95.5
FALSE	High	DVSSFLDQV	1xTMT6plex [N-Term]	1	1	2	O94888	O94888 [246-254]		0	1238.65					8.4	134.5		248.2	8.9					n/a	n/a	n/a	n/a	Peak Found	High	n/a	High	Peak Found	n/a	n/a	n/a	High	0.00113026	0.00598227	0.210327	2.23	0.0152748	0.00189484	97.17
FALSE	High	EQIYPVNAISF	1xTMT6plex [N-Term]	1	1	1	O43684	O43684 [232-242]		0	1509.82						100								n/a	n/a	n/a	n/a	n/a	High	n/a	n/a	n/a	n/a	n/a	n/a	High	0.00135428	0.0065207	0.20112	2.01	0.0164867	0.00189484	99.75
FALSE	High	DVAPLSLGL	1xTMT6plex [N-Term]	1	3	2	P0DMV9	P0DMV9 [395-403]		0	1113.67					51.8	216		32.2						n/a	n/a	n/a	n/a	Peak Found	High	n/a	High	n/a	n/a	n/a	n/a	High	0.00113026	0.00605819	0.20898	1.43	0.0154464	0.00189484	101.88
FALSE	High	ESAGASSFFPL	1xTMT6plex [N-Term]	1	1	1	P36896	P36896 [3-13]		0	1341.69						100								n/a	n/a	n/a	n/a	n/a	High	n/a	n/a	n/a	n/a	n/a	n/a	High	0.00135428	0.00625049	0.205642	2.23	0.01588	0.00189484	102.79
FALSE	High	DTFPPISYL	1xTMT6plex [N-Term]	1	1	2	P53602	P53602 [269-277]		0	1281.69					13.5	207.3		168.7	10.5					n/a	n/a	n/a	n/a	Peak Found	High	n/a	High	Peak Found	n/a	n/a	n/a	High	0.00113026	0.00586505	0.212441	1.57	0.0150092	0.00189484	104.17
FALSE	High	DVIDDIISL	1xTMT6plex [N-Term]	1	1	3	O75030	O75030 [225-233]		0	1231.7			11.8			233.1		55.1						n/a	n/a	Peak Found	n/a	n/a	High	n/a	High	n/a	n/a	n/a	n/a	High	0.00113026	0.005706	0.215377	1.98	0.0146479	0.00189484	108.41
FALSE	High	LILPGYIDF	1xTMT6plex [N-Term]	1	1	2	P12268	P12268 [36-44]		0	1279.75						188		84.8			27.2			n/a	n/a	n/a	n/a	n/a	High	n/a	High	n/a	n/a	Peak Found	n/a	High	0.00113026	0.00584581	0.212792	1.87	0.0149655	0.00189484	111.68
FALSE	High	AAQTSPSPK	1xTMT6plex [N-Term]; 1xTMT6plex [K9]	1	1	3	P06576	P06576 [47-55]		0	1344.79	68.3		102.7	58.9	95.8	87.7		136.7	115.5	81.5	117.6	135.2		Peak Found	n/a	Peak Found	Peak Found	Peak Found	Peak Found	n/a	High	Low	Low	Peak Found	Peak Found	High	0.00113026	0.00559892	0.2174	1.6	0.014404	0.00189484	58.5
FALSE	High	GSNSQLMAVQY	1xTMT6plex [N-Term]; 1xOxidation [M7]	1	1	1	P18850	P18850 [517-527]		0	1442.71								100						n/a	n/a	n/a	n/a	n/a	n/a	n/a	High	n/a	n/a	n/a	n/a	High	0.00135428	0.00631013	0.204627	1.18	0.0160142	0.00189484	73.83
FALSE	High	GQYSPPPYSEY	1xTMT6plex [N-Term]	1	1	3	Q96BY9	Q96BY9 [197-207]		0	1516.72	6.3	11.5						533	84.2	30.5	19.3	15.1		Peak Found	Peak Found	n/a	n/a	n/a	n/a	n/a	High	High	Low	Peak Found	Peak Found	High	0.00113026	0.00552198	0.218877	1.68	0.0142284	0.00189484	76.88
FALSE	High	GDYPLEAVR	1xTMT6plex [N-Term]	1	1	3	P14618	P14618 [368-376]		0	1248.68		73.6	82.7		46.6	54.2		263.5	88.1	86.8	107.6	96.9		n/a	Peak Found	Peak Found	n/a	Peak Found	Peak Found	n/a	High	Medium	Peak Found	Low	Peak Found	High	0.00113026	0.00577826	0.214033	2.38	0.0148122	0.00189484	77.23
FALSE	High	HLRDYFEQY	1xTMT6plex [N-Term]	1	2	1	P09651	P09651 [120-128]		0	1499.75					44.9	145.7		122.6	143	43.8				n/a	n/a	n/a	n/a	Peak Found	Peak Found	n/a	High	Peak Found	Peak Found	n/a	n/a	High	0.00113026	0.00597281	0.210496	1.59	0.0152534	0.00189484	79.93
FALSE	High	MLNTNYHLPPSPKP	1xOxidation [M1]; 1xTMT6plex [N-Term]; 1xTMT6plex [K13]	1	1	1	P03928	P03928 [28-41]		0	2083.14													NoQuanValues	n/a	n/a	n/a	n/a	n/a	n/a	n/a	High	n/a	n/a	n/a	n/a	High	0.00113026	0.0060619	0.208914	2.13	0.0154549	0.00189484
FALSE	High	AAALIIHHV	1xTMT6plex [N-Term]	1	1	2	Q96ST3	Q96ST3 [790-798]		0	1173.73								100						n/a	n/a	n/a	n/a	n/a	n/a	n/a	High	n/a	n/a	n/a	n/a	High	0.00135428	0.006352	0.20392	2.16	0.0161084	0.00189484	81.02
FALSE	High	YTFEVDTRATKTQV	1xTMT6plex [N-Term]; 1xTMT6plex [K11]	1	1	1	A0A3Q0NHR6	A0A3Q0NHR6 [25-38]		0	2117.16					53.4	49.5	305.8	49.9			41.4			n/a	n/a	n/a	n/a	Peak Found	Peak Found	Peak Found	High	n/a	n/a	Peak Found	n/a	High	0.00135428	0.0064654	0.20203	1.56	0.0163628	0.00189484	81.35
FALSE	High	AKLPDFESRY	1xTMT6plex [N-Term]; 1xTMT6plex [K2]	1	1	1	Q14126	Q14126 [450-459]		0	1683.95								150.3	49.7					n/a	n/a	n/a	n/a	n/a	n/a	n/a	High	Peak Found	n/a	n/a	n/a	High	0.00113026	0.00549952	0.219312	2.48	0.0141772	0.00189484	81.84
FALSE	High	IQIKDAIGRY	1xTMT6plex [N-Term]; 1xTMT6plex [K4]	1	1	1	P26639	P26639 [546-555]		0	1635						52.3		233.1	14.6					n/a	n/a	n/a	n/a	n/a	Peak Found	n/a	High	Peak Found	n/a	n/a	n/a	High	0.00135428	0.00624208	0.205785	2.57	0.0158612	0.00189484	85.38
FALSE	High	ESSVVIQQL	1xTMT6plex [N-Term]	1	1	2	Q92535	Q92535 [54-62]		0	1231.71								322.1	123.1	26.9	16.2	11.7		n/a	n/a	n/a	n/a	n/a	n/a	n/a	High	High	Peak Found	Peak Found	Peak Found	High	0.00113026	0.00565111	0.216409	1.63	0.014523	0.00189484	86.12
FALSE	High	DVSHLRELL	1xTMT6plex [N-Term]	1	1	1	P13196	P13196 [360-368]		0	1310.76						43.7		156.3						n/a	n/a	n/a	n/a	n/a	Peak Found	n/a	High	n/a	n/a	n/a	n/a	High	0.00113026	0.00586967	0.212357	3.32	0.0150196	0.00189484	87.27
FALSE	High	NIFRNVEV	1xTMT6plex [N-Term]	1	2	5	Q5VZM2	Q5VZM2 [141-148]		0	1219.7	10.9	14.9	11.7	8.5	7	11.7		881.3	82.1	36.5	10.4	25.1		Peak Found	Peak Found	Peak Found	Peak Found	Peak Found	Peak Found	n/a	High	High	High	Medium	High	High	0.00113026	0.00596264	0.210678	1.2	0.0152303	0.00189484	86.95
FALSE	High	LNLEDVQPHDLG	1xTMT6plex [N-Term]	1	1	1	P10809	P10809 [332-343]		0	1578.83	55.8							144.2						Peak Found	n/a	n/a	n/a	n/a	n/a	n/a	High	n/a	n/a	n/a	n/a	High	0.00113026	0.00548258	0.219642	1.85	0.0141384	0.00189484	86.81
FALSE	High	DLIGYYSHV	1xTMT6plex [N-Term]	1	1	2	P20936	P20936 [251-259]		0	1295.68									143.5	56.5				n/a	n/a	n/a	n/a	n/a	n/a	n/a	High	High	Peak Found	n/a	n/a	High	0.00135428	0.00641924	0.202795	1.56	0.0162594	0.00189484	87.4
FALSE	High	VQRVPSFESF	1xTMT6plex [N-Term]	1	1	1	P15036	P15036 [305-314]		0	1424.77								181.3	18.7					n/a	n/a	n/a	n/a	n/a	n/a	n/a	High	Peak Found	n/a	n/a	n/a	High	0.00135428	0.00630953	0.204637	1.94	0.0160129	0.00189484	88.45
FALSE	High	LVFEGTAEA	1xTMT6plex [N-Term]	1	1	1	Q8N609	Q8N609 [38-46]		0	1165.63								128.6		72.5	163.8	35.2		n/a	n/a	n/a	n/a	n/a	n/a	n/a	High	n/a	Peak Found	Peak Found	Peak Found	High	0.00113026	0.00535421	0.222171	1.62	0.0138446	0.00189484	90.39
FALSE	High	FSQDHLVIY	1xTMT6plex [N-Term]	1	1	1	Q9BW91	Q9BW91 [257-265]		0	1350.73					20.8			299.3	59.9	20				n/a	n/a	n/a	n/a	Peak Found	n/a	n/a	High	Peak Found	Peak Found	n/a	n/a	High	0.00113026	0.00556824	0.217986	1.71	0.0143341	0.00189484	89.73
FALSE	High	YAYRDAVFL	1xTMT6plex [N-Term]	1	1	2	P30260	P30260 [19-27]		0	1346.73								254.1	35	10.9				n/a	n/a	n/a	n/a	n/a	n/a	n/a	High	Low	Peak Found	n/a	n/a	High	0.00113026	0.00594454	0.211003	1.04	0.0151893	0.00189484	91.16
FALSE	High	EVFGSDDDHIQFV	1xTMT6plex [N-Term]	1	1	1	Q9Y6Y0	Q9Y6Y0 [242-254]		0	1736.83								100						n/a	n/a	n/a	n/a	n/a	n/a	n/a	High	n/a	n/a	n/a	n/a	High	0.00113026	0.00575634	0.214439	1.32	0.0147624	0.00189484	92.15
FALSE	High	VKIEDIETF	1xTMT6plex [N-Term]; 1xTMT6plex [K2]	1	1	1	Q2KHR3	Q2KHR3 [1362-1370]		0	1551.9			95.7					104.3						n/a	n/a	Peak Found	n/a	n/a	n/a	n/a	High	n/a	n/a	n/a	n/a	High	0.00113026	0.00541496	0.220967	1.07	0.0139837	0.00189484	92.9
FALSE	High	MVPPVQVSPLIK	1xOxidation [M1]; 1xTMT6plex [N-Term]; 1xTMT6plex [K12]	1	1	4	P56385	P56385 [1-12]		0	1782.1	67.5							282.4	92.6	14.1		43.3		Peak Found	Peak Found	n/a	n/a	n/a	n/a	n/a	High	Low	Peak Found	n/a	Low	High	0.00113026	0.00595333	0.210845	2.82	0.0152093	0.00189484	93.5
FALSE	High	EISHLIEPL	1xTMT6plex [N-Term]	1	1	1	Q9Y490	Q9Y490 [1708-1716]		0	1279.75				26.9		202.1		205.5			19.9	45.6		n/a	n/a	n/a	Peak Found	n/a	Peak Found	n/a	High	n/a	n/a	Peak Found	Peak Found	High	0.00135428	0.00634102	0.204105	1.96	0.0160837	0.00189484	93.9
FALSE	High	EKVFPLAEY	1xTMT6plex [N-Term]; 1xTMT6plex [K2]	1	1	3	Q86T24	Q86T24 [528-536]		0	1553.9								232.6	222.3	30.1	4	11		n/a	n/a	n/a	n/a	n/a	n/a	n/a	High	High	Medium	Peak Found	Peak Found	High	0.00113026	0.00569618	0.215561	1.21	0.0146255	0.00189484	93.77
FALSE	High	GQGFALVY	1xTMT6plex [N-Term]	1	3	4	P61224	P61224 [75-82]		0	1083.6								328.3	51.8	11.2	8.6			n/a	n/a	n/a	n/a	n/a	n/a	n/a	High	Medium	Low	Low	n/a	High	0.00113026	0.00577652	0.214065	1.98	0.0148083	0.00189484	93.8
FALSE	High	EVISDLQSKL	1xTMT6plex [N-Term]; 1xTMT6plex [K9]	1	1	1	Q92878	Q92878 [696-705]		0	1589.95								100						n/a	n/a	n/a	n/a	n/a	n/a	n/a	High	n/a	n/a	n/a	n/a	High	0.00113026	0.00555001	0.218337	1.45	0.0142924	0.00189484	94.62
FALSE	High	SVFDYSINSV	1xTMT6plex [N-Term]	1	1	1	Q9H8H0	Q9H8H0 [525-534]		0	1359.7			19.1	189.3	267.2			44.7	67.1	12.5				n/a	n/a	Peak Found	Peak Found	Peak Found	n/a	n/a	High	Peak Found	Peak Found	n/a	n/a	High	0.00113026	0.00592188	0.211411	2.02	0.015138	0.00189484	94.64
FALSE	High	EVFTHYDLL	1xTMT6plex [N-Term]	2	2	1	Q96JB6; Q9Y4K0	Q96JB6 [618-626]; Q9Y4K0 [633-641]		0	1365.73								100					NotUnique	n/a	n/a	n/a	n/a	n/a	n/a	n/a	High	n/a	n/a	n/a	n/a	High	0.00113026	0.00539849	0.221292	1.76	0.013946	0.00189484	94.88
FALSE	High	EVVDHVFPL	1xTMT6plex [N-Term]	1	1	1	Q14693	Q14693 [844-852]		0	1283.72					73	336.5		72	12			6.5		n/a	n/a	n/a	n/a	Peak Found	Peak Found	n/a	High	Peak Found	n/a	n/a	Peak Found	High	0.00135428	0.00634254	0.20408	2.07	0.0160871	0.00189484	95.85
FALSE	High	SAASLYPVL	1xTMT6plex [N-Term]	1	1	1	Q96S52	Q96S52 [314-322]		0	1149.67								361.7	62	26.2	28	22		n/a	n/a	n/a	n/a	n/a	n/a	n/a	High	Peak Found	Peak Found	Peak Found	Peak Found	High	0.00113026	0.00575206	0.214518	1.8	0.0147527	0.00189484	96.84
FALSE	High	LLYFPNGETKY	1xTMT6plex [N-Term]; 1xTMT6plex [K10]	1	1	1	P30408	P30408 [27-37]		0	1803.01								159.2				40.8		n/a	n/a	n/a	n/a	n/a	n/a	n/a	High	n/a	n/a	n/a	Peak Found	High	0.00113026	0.00571524	0.215204	2.94	0.0146689	0.00189484	97.46
FALSE	High	FVTDVTANL	1xTMT6plex [N-Term]	1	1	1	Q14781	Q14781 [504-512]		0	1208.67		130.2	264.9	20.9		30.9		53.1						n/a	Peak Found	Peak Found	Peak Found	n/a	Peak Found	n/a	High	n/a	n/a	n/a	n/a	High	0.00135428	0.0065093	0.201307	1.61	0.0164612	0.00189484	97.99
FALSE	High	TTATIPAALL	1xTMT6plex [N-Term]	1	1	1	Q86WA8	Q86WA8 [493-502]		0	1200.74								180.8	19.2					n/a	n/a	n/a	n/a	n/a	n/a	n/a	High	Peak Found	n/a	n/a	n/a	High	0.00113026	0.00592784	0.211303	2	0.0151516	0.00189484	99.63
FALSE	High	VKTLLPVPSFED	1xTMT6plex [N-Term]; 1xTMT6plex [K2]	1	1	1	Q9NX20	Q9NX20 [30-41]		0	1803.07								100						n/a	n/a	n/a	n/a	n/a	n/a	n/a	High	n/a	n/a	n/a	n/a	High	0.00113026	0.00595235	0.210862	1.29	0.0152071	0.00189484	101.77
FALSE	High	MTVDDLLSL	1xOxidation [M1]; 1xTMT6plex [N-Term]	1	1	2	Q86W92	Q86W92 [753-761]		0	1251.67						102.5		58.8			138.7			n/a	n/a	n/a	n/a	n/a	Peak Found	n/a	High	n/a	n/a	High	n/a	High	0.00135428	0.0062408	0.205807	1.44	0.0158583	0.00189484	102.3
FALSE	High	DVFGDTSFL	1xTMT6plex [N-Term]	1	1	2	Q00587	Q00587 [56-64]		0	1229.63		13.7				11.3		354.4	20.5					n/a	Peak Found	n/a	n/a	n/a	Peak Found	n/a	High	High	n/a	n/a	n/a	High	0.00135428	0.00643631	0.202512	1.34	0.0162976	0.00189484	101.94
FALSE	High	YTTTIEAFI	1xTMT6plex [N-Term]	1	1	1	P07814	P07814 [1221-1229]		0	1287.7								100						n/a	n/a	n/a	n/a	n/a	n/a	n/a	High	n/a	n/a	n/a	n/a	High	0.00113026	0.00607936	0.208607	2.08	0.0154943	0.00189484	102.83
FALSE	High	INDPFIDLNY	1xTMT6plex [N-Term]	1	1	1	P04406	P04406 [33-42]		0	1452.76	91.3							108.7						Peak Found	n/a	n/a	n/a	n/a	n/a	n/a	High	n/a	n/a	n/a	n/a	High	0.00113026	0.00566482	0.21615	2.08	0.0145542	0.00189484	103.54
FALSE	High	LAYNEIITI	1xTMT6plex [N-Term]	1	1	1	Q13085	Q13085 [1809-1817]		0	1278.75								100						n/a	n/a	n/a	n/a	n/a	n/a	n/a	High	n/a	n/a	n/a	n/a	High	0.00135428	0.00615441	0.207297	1.45	0.0156635	0.00189484	103.07
FALSE	High	ELAGALAYI	1xTMT6plex [N-Term]	1	1	1	Q14527	Q14527 [114-122]		0	1149.67								100						n/a	n/a	n/a	n/a	n/a	n/a	n/a	High	n/a	n/a	n/a	n/a	High	0.00113026	0.00606636	0.208836	1.85	0.0154649	0.00189484	103.24
FALSE	High	EASGLFIQL	1xTMT6plex [N-Term]	1	1	1	P57678	P57678 [120-128]		0	1206.69													NoQuanValues	n/a	n/a	n/a	n/a	n/a	n/a	n/a	High	Peak Found	Peak Found	Peak Found	Peak Found	High	0.00113026	0.00531802	0.222895	1.91	0.0137616	0.00189484	103.64
FALSE	High	ETAGYFFL	1xTMT6plex [N-Term]	1	1	2	O60306	O60306 [930-937]		0	1176.61								90	177.4	32.6				n/a	n/a	n/a	n/a	n/a	n/a	n/a	High	High	Peak Found	n/a	n/a	High	0.00135428	0.00636018	0.203783	1.27	0.0161267	0.00189484	104.56
FALSE	High	LSYPNVFLV	1xTMT6plex [N-Term]	1	1	1	Q9NW08	Q9NW08 [531-539]		0	1280.75					9	195.1		95.9						n/a	n/a	n/a	n/a	Peak Found	Peak Found	n/a	High	n/a	n/a	n/a	n/a	High	0.00113026	0.00546008	0.220081	1.61	0.0140869	0.00189484	107.81
FALSE	High	EVFLPPDPIFA	1xTMT6plex [N-Term]	1	1	4	P98153	P98153 [212-222]		0	1473.82									123.1	76.9				n/a	n/a	n/a	n/a	n/a	n/a	n/a	Medium	High	High	Medium	n/a	High	0.00113026	0.00572753	0.214975	1.63	0.0146968	0.00189484	108.52
FALSE	High	ELAPLFEEL	1xTMT6plex [N-Term]	1	1	1	Q9UHA4	Q9UHA4 [109-117]		0	1289.72													NoQuanValues	n/a	n/a	n/a	n/a	n/a	n/a	n/a	High	n/a	n/a	n/a	n/a	High	0.00113026	0.00607651	0.208657	1.37	0.0154878	0.00189484
FALSE	High	VSFPYVIAL	1xTMT6plex [N-Term]	1	1	2	Q8WUH2	Q8WUH2 [255-263]		0	1237.74			21.4		30.3	19.7		480.6	29.9		18			n/a	n/a	Peak Found	n/a	Peak Found	Peak Found	n/a	High	Low	n/a	Peak Found	n/a	High	0.00113026	0.00555497	0.218241	1.91	0.0143038	0.00189484	110.02
FALSE	High	KKPITTGGVTY	2xTMT6plex [K1; K2]; 1xTMT6plex [N-Term]	1	1	3	Q14192	Q14192 [166-176]		0	1852.15	24.4		61.4						256.4	158.4	31.1	68.3		Peak Found	n/a	Peak Found	n/a	n/a	n/a	n/a	n/a	High	Low	Peak Found	High	High	0.00135428	0.0063155	0.204536	1.42	0.0160263	0.00189484	75.66
FALSE	High	KAVHVIYTV	1xTMT6plex [K1]; 1xTMT6plex [N-Term]	1	1	1	P61073	P61073 [110-118]		0	1487.94									130.9	142.3		26.8		n/a	n/a	n/a	n/a	n/a	n/a	n/a	n/a	High	Peak Found	n/a	Peak Found	High	0.00113026	0.00600738	0.20988	1.4	0.0153315	0.00189484	80.29
FALSE	High	QIPAAQEQPFIVSNQNKR	1xTMT6plex [N-Term]; 1xTMT6plex [K17]	1	1	2	P17301	P17301 [805-822]		0	2526.42													NoQuanValues	n/a	n/a	n/a	n/a	n/a	n/a	n/a	n/a	High	n/a	n/a	High	High	0.00113026	0.005916	0.211517	1.93	0.0151247	0.00189484
FALSE	High	HTYLLTNAV	1xTMT6plex [N-Term]	1	1	2	Q14527	Q14527 [718-726]		0	1260.71	88.1	56.8							239.9	48.2		67.1		Peak Found	Peak Found	n/a	n/a	n/a	n/a	n/a	n/a	High	Medium	n/a	Peak Found	High	0.00135428	0.00645404	0.202217	1.89	0.0163375	0.00189484	83.12
FALSE	High	ETFQVTGQQI	1xTMT6plex [N-Term]	1	1	1	Q9UBT7	Q9UBT7 [472-481]		0	1379.74									161.9	38.1				n/a	n/a	n/a	n/a	n/a	n/a	n/a	n/a	High	Peak Found	n/a	n/a	High	0.00135428	0.00618583	0.206753	2.18	0.0157344	0.00189484	83.22
FALSE	High	STFEDVTQV	1xTMT6plex [N-Term]	1	1	2	Q14247	Q14247 [322-330]		0	1254.64								18.2	32.7	312.2	117.9	18.9		n/a	n/a	n/a	n/a	n/a	n/a	n/a	Peak Found	Medium	High	Peak Found	Peak Found	High	0.00135428	0.00623981	0.205824	2.13	0.0158561	0.00189484	83.2
FALSE	High	DTVNFQDNL	1xTMT6plex [N-Term]	1	1	1	Q9H0H3	Q9H0H3 [85-93]		0	1294.65								67.9	194.4	37.7				n/a	n/a	n/a	n/a	n/a	n/a	n/a	Peak Found	High	Peak Found	n/a	n/a	High	0.00135428	0.0061656	0.207102	1.98	0.0156889	0.00189484	83.91
FALSE	High	SLLVNPEGPTLMR	1xTMT6plex [N-Term]; 1xOxidation [M12]	1	1	4	P49327	P49327 [2221-2233]		0	1671.93	67.7		94.2	91.2	45.6			57.8	143.2	107.5	113.2	179.7		Peak Found	n/a	Peak Found	Peak Found	Peak Found	n/a	n/a	Peak Found	Medium	High	Low	High	High	0.00113026	0.00572718	0.214981	1.57	0.0146961	0.00189484	85.63
FALSE	High	SVSNIATEI	1xTMT6plex [N-Term]	2	3	1	A6QL64; Q5JPF3	A6QL64 [562-570]; [596-604]; [698-706]; [732-740]; [766-774]; [1208-1216]; Q5JPF3 [596-604]; [630-638]; [732-740]; [1038-1046]		0	1162.65								96.9	171.6	31.5			NotUnique	n/a	n/a	n/a	n/a	n/a	n/a	n/a	Peak Found	High	Peak Found	n/a	n/a	High	0.00135428	0.00619712	0.206558	1.4	0.0157598	0.00189484	86.21
FALSE	High	FIDQGNRPLFEDMTD	1xTMT6plex [N-Term]; 1xOxidation [M13]	1	1	1	Q14116	Q14116 [57-71]		0	2042.97									123	77				n/a	n/a	n/a	n/a	n/a	n/a	n/a	n/a	High	Peak Found	n/a	n/a	High	0.00113026	0.00601885	0.209676	1.12	0.0153575	0.00189484	87.49
FALSE	High	QTYGSEVIL	1xTMT6plex [N-Term]	1	1	1	O75448	O75448 [505-513]		0	1238.68									162.5		37.5			n/a	n/a	n/a	n/a	n/a	n/a	n/a	n/a	High	n/a	Peak Found	n/a	High	0.00113026	0.00549069	0.219484	1.83	0.0141569	0.00189484	87.43
FALSE	High	ESVGPIDYV	1xTMT6plex [N-Term]	1	1	1	Q9Y2H2	Q9Y2H2 [880-888]		0	1207.64									140.1	59.9				n/a	n/a	n/a	n/a	n/a	n/a	n/a	n/a	High	Peak Found	n/a	n/a	High	0.00113026	0.00538583	0.221543	1.88	0.013917	0.00189484	88.83
FALSE	High	SSIRPIFGGTVY	1xTMT6plex [N-Term]	1	1	1	O43663	O43663 [500-511]		0	1525.86	23.8	40.7							197.2	138.3				Peak Found	Peak Found	n/a	n/a	n/a	n/a	n/a	n/a	High	Peak Found	n/a	n/a	High	0.00113026	0.00541795	0.220908	2.15	0.0139905	0.00189484	89.34
FALSE	High	ESAAINQIL	1xTMT6plex [N-Term]	2	4	2	Q9HCS4; Q9NQB0	Q9HCS4 [372-380]; Q9NQB0 [376-384]		0	1187.68													NoQuanValues	Peak Found	n/a	n/a	n/a	n/a	n/a	n/a	n/a	High	High	Peak Found	Peak Found	High	0.00113026	0.00564385	0.216546	2.1	0.0145065	0.00189484	90.48
FALSE	High	VPPVQVSPLIK	1xTMT6plex [N-Term]; 1xTMT6plex [K11]	1	1	4	P56385	P56385 [2-12]		0	1635.06									37.6	240.3	89.2	33		n/a	n/a	n/a	n/a	n/a	n/a	n/a	n/a	Low	High	Low	Low	High	0.00113026	0.00584293	0.212844	2.86	0.0149591	0.00189484	95.29
FALSE	High	LSADIFQQV	1xTMT6plex [N-Term]	1	1	3	O94916	O94916 [826-834]		0	1249.7			21.4		17.7			51.5	289.4	198.8	21.2			n/a	n/a	Peak Found	n/a	Peak Found	n/a	n/a	Peak Found	High	High	Medium	n/a	High	0.00113026	0.00547772	0.219736	1.73	0.0141273	0.00189484	100.24
FALSE	High	LVFEGIMEV	1xTMT6plex [N-Term]; 1xOxidation [M7]	1	1	2	Q9UKA4	Q9UKA4 [654-662]		0	1281.7		67.2				22		40.1	166.8	203.9				n/a	Peak Found	n/a	n/a	n/a	Peak Found	n/a	Peak Found	High	High	n/a	n/a	High	0.00113026	0.00563822	0.216653	1.75	0.0144936	0.00189484	101.71
FALSE	High	DIIGNIFRV	1xTMT6plex [N-Term]	1	1	1	P35250	P35250 [294-302]		0	1275.76					26.9				173.1					n/a	n/a	n/a	n/a	Peak Found	n/a	n/a	n/a	High	n/a	n/a	n/a	High	0.00113026	0.00539138	0.221433	1.83	0.0139297	0.00189484	102.4
FALSE	High	VIGLQMGTNRGASQAGMTG	1xTMT6plex [N-Term]; 2xOxidation [M6; M17]	1	1	1	P37802	P37802 [173-191]		0	2110.06													NoQuanValues	n/a	n/a	n/a	n/a	n/a	n/a	n/a	n/a	n/a	High	n/a	n/a	High	0.00113026	0.00577075	0.214172	1.89	0.0147951	0.00189484
FALSE	High	QVFEGQNRI	1xTMT6plex [N-Term]	1	1	1	P49257	P49257 [333-341]		0	1319.73										157.8	42.2			n/a	n/a	n/a	n/a	n/a	n/a	n/a	n/a	n/a	High	Peak Found	n/a	High	0.00135428	0.00649174	0.201595	1.77	0.0164219	0.00189484	74.65
FALSE	High	EIFDSRGNPTV	1xTMT6plex [N-Term]	1	1	3	P06733	P06733 [10-20]		0	1463.77	9.3	11.7	5.4	3.1	2.7				4.8	604.7	221.1	37.2		Peak Found	Peak Found	Peak Found	Peak Found	Peak Found	n/a	n/a	n/a	Peak Found	High	Low	High	High	0.00113026	0.00546839	0.219918	1.97	0.014106	0.00189484	80.09
FALSE	High	GQLQEAIEHY	1xTMT6plex [N-Term]	1	1	1	O15294	O15294 [103-112]		0	1416.73										100				n/a	n/a	n/a	n/a	n/a	n/a	n/a	n/a	n/a	High	n/a	n/a	High	0.00113026	0.0058815	0.212141	1.57	0.0150466	0.00189484	80.39
FALSE	High	YQPEQPNLVY	1xTMT6plex [N-Term]	1	1	2	P30825	P30825 [432-441]		0	1479.77										119.2	80.8			n/a	n/a	n/a	n/a	n/a	n/a	n/a	n/a	n/a	High	Medium	n/a	High	0.00113026	0.00609578	0.208319	1.88	0.0155313	0.00189484	83.81
FALSE	High	EVNLAYENV	1xTMT6plex [N-Term]	1	1	1	Q14204	Q14204 [522-530]		0	1279.67													NoQuanValues	n/a	n/a	n/a	n/a	n/a	n/a	n/a	n/a	n/a	High	n/a	n/a	High	0.00113026	0.00537953	0.221668	1.73	0.0139025	0.00189484
FALSE	High	EISSIISKM	1xTMT6plex [N-Term]; 1xTMT6plex [K8]; 1xOxidation [M9]	1	1	2	Q96QE5	Q96QE5 [215-223]		0	1481.86		12	12.1							425	36.8	14.2		n/a	Peak Found	Peak Found	n/a	n/a	n/a	n/a	n/a	n/a	High	Peak Found	Peak Found	High	0.00113026	0.00600492	0.209923	2.31	0.015326	0.00189484	84.99
FALSE	High	DTINEFQNL	1xTMT6plex [N-Term]	1	1	2	Q96Q89	Q96Q89 [778-786]		0	1322.68										153.6	46.4			n/a	n/a	n/a	n/a	n/a	n/a	n/a	n/a	n/a	High	High	n/a	High	0.00113026	0.00600779	0.209872	1.81	0.0153325	0.00189484	88.69
FALSE	High	GIKPVTLELGGK	1xTMT6plex [N-Term]; 2xTMT6plex [K3; K12]	1	1	2	P49189	P49189 [247-258]		0	1899.22			93.9	83.6	45.1	66.7		116.2	53.7	100.6		240.1		n/a	n/a	Peak Found	Peak Found	Peak Found	Peak Found	n/a	Peak Found	Peak Found	Medium	n/a	High	High	0.00113026	0.00599442	0.21011	2.66	0.0153023	0.00189484	89.58
FALSE	High	ETPEIIEQI	1xTMT6plex [N-Term]	1	1	1	Q02952	Q02952 [141-149]		0	1300.72									16.5	235.2	128.9	19.4		n/a	n/a	n/a	n/a	n/a	n/a	n/a	n/a	Peak Found	High	Peak Found	Peak Found	High	0.00113026	0.00577815	0.214035	1.96	0.0148119	0.00189484	92.13
FALSE	High	TVSSVFKGI	1xTMT6plex [N-Term]; 1xTMT6plex [K7]	1	1	1	Q9H583	Q9H583 [1146-1154]		0	1395.86									114.2	222.3	25.5	38		n/a	n/a	n/a	n/a	n/a	n/a	n/a	n/a	Peak Found	High	Peak Found	Peak Found	High	0.00135428	0.00642683	0.202669	1.63	0.0162764	0.00189484	93
FALSE	High	LTTGVITGL	1xTMT6plex [N-Term]	1	1	3	O15427	O15427 [116-124]		0	1103.69	17.7									41.7	240.6			Peak Found	n/a	n/a	n/a	n/a	n/a	n/a	n/a	n/a	High	High	n/a	High	0.00113026	0.00611289	0.20802	2.17	0.0155699	0.00189484	98.47
FALSE	High	TTALIGQLV	1xTMT6plex [N-Term]	1	1	2	Q96MT1	Q96MT1 [124-132]		0	1144.71	7	5.2								175.7	212.1			Peak Found	Peak Found	n/a	n/a	n/a	n/a	n/a	n/a	n/a	High	High	n/a	High	0.00135428	0.00644159	0.202424	1.24	0.0163095	0.00189484	99.97
FALSE	High	VEVIVPLPQ	1xTMT6plex [N-Term]	1	2	8	Q99963	Q99963 [339-347]		0	1222.76	16.9	9.9	10.4	6.2		6.3		33.9	4	277.8	585.8	48.9		Peak Found	Peak Found	Peak Found	Peak Found	n/a	Peak Found	n/a	Peak Found	Peak Found	High	High	High	High	0.00135428	0.00636231	0.203747	2.33	0.0161315	0.00189484	101.63
FALSE	High	ELGSIFQQL	1xTMT6plex [N-Term]	1	1	2	Q13190	Q13190 [282-290]		0	1263.71										189.5	82.9	27.6		n/a	n/a	n/a	n/a	n/a	n/a	n/a	n/a	n/a	High	Peak Found	High	High	0.00135428	0.00635188	0.203922	1.85	0.0161081	0.00189484	104.43
FALSE	High	STIDILYQL	1xTMT6plex [N-Term]	1	1	2	Q9NR09	Q9NR09 [3430-3438]		0	1294.75		168.4	25.2						196.1	117.4	78	15		n/a	Peak Found	Peak Found	n/a	n/a	n/a	n/a	n/a	Peak Found	High	Medium	Peak Found	High	0.00135428	0.00639311	0.203231	1.77	0.0162007	0.00189484	105.29
FALSE	High	PTAPSPGTVTPVPPPQ	1xTMT6plex [N-Term]	1	1	1	Q8TAQ2	Q8TAQ2 [1199-1214]		0	1771.98											143.8	56.2		n/a	n/a	n/a	n/a	n/a	n/a	n/a	n/a	n/a	n/a	High	Peak Found	High	0.00113026	0.00544462	0.220384	1.15	0.0140515	0.00189484	79.96
FALSE	High	DVNGYIVGA	1xTMT6plex [N-Term]	1	1	1	P35579	P35579 [244-252]		0	1136.61										31.9	240.7	27.4		n/a	n/a	n/a	n/a	n/a	n/a	n/a	n/a	n/a	Peak Found	High	Peak Found	High	0.00135428	0.00626472	0.205399	1.56	0.0159121	0.00189484	82.23
FALSE	High	ELSGVISSA	1xTMT6plex [N-Term]	1	1	1	O43683	O43683 [192-200]		0	1091.61	77.6			78.8	14.6	141.7		152			178	57.3		Peak Found	n/a	n/a	Peak Found	Peak Found	Peak Found	n/a	Peak Found	n/a	n/a	High	Peak Found	High	0.00113026	0.0059844	0.210289	1.76	0.0152796	0.00189484	84
FALSE	High	ETVEINPKL	1xTMT6plex [N-Term]; 1xTMT6plex [K8]	1	1	1	Q8TC44	Q8TC44 [341-349]		0	1500.9											103	97		n/a	n/a	n/a	n/a	n/a	n/a	n/a	n/a	n/a	n/a	High	Peak Found	High	0.00113026	0.00570721	0.215354	1.97	0.0146507	0.00189484	85.05
FALSE	High	NLTTDNANIL	1xTMT6plex [N-Term]	1	2	1	P13645	P13645 [212-221]		0	1317.72											100			n/a	n/a	n/a	n/a	n/a	n/a	n/a	n/a	n/a	n/a	High	n/a	High	0.00113026	0.00612683	0.207776	1.39	0.0156014	0.00189484	86.4
FALSE	High	QTISTEFAV	1xTMT6plex [N-Term]	1	1	1	P08581	P08581 [714-722]		0	1224.67				53.3					107	56.3	183.3			n/a	n/a	n/a	Peak Found	n/a	n/a	n/a	n/a	Peak Found	Peak Found	High	n/a	High	0.00113026	0.00600079	0.209997	1.35	0.0153166	0.00189484	89.25
FALSE	High	GQYPNLETF	1xTMT6plex [N-Term]	1	1	2	Q9UIF8	Q9UIF8 [2117-2125]		0	1297.66											73.9	126.1		n/a	n/a	n/a	n/a	n/a	n/a	n/a	n/a	n/a	n/a	Medium	High	High	0.00135428	0.00619408	0.20661	1.78	0.0157531	0.00189484	89.1
FALSE	High	FLKPDDIQY	1xTMT6plex [N-Term]; 1xTMT6plex [K3]	1	1	1	O75533	O75533 [466-474]		0	1596.9											41.7	158.3		n/a	n/a	n/a	n/a	n/a	n/a	n/a	n/a	n/a	n/a	High	Peak Found	High	0.00135428	0.00634617	0.204018	1.29	0.0160953	0.00189484	90.99
FALSE	High	EVVEPPSNLI	1xTMT6plex [N-Term]	1	1	1	Q99715	Q99715 [332-341]		0	1325.75			53.2							39.9	238.1	68.8		n/a	n/a	Peak Found	n/a	n/a	n/a	n/a	n/a	n/a	Peak Found	High	Peak Found	High	0.00135428	0.00616421	0.207127	1.39	0.0156856	0.00189484	92.63
FALSE	High	LVTQLNIPA	1xTMT6plex [N-Term]	1	1	1	Q8TF47	Q8TF47 [170-178]		0	1197.74								103.8			153.4	42.9		n/a	n/a	n/a	n/a	n/a	n/a	n/a	Peak Found	n/a	n/a	High	Peak Found	High	0.00135428	0.00640103	0.203099	1.57	0.0162184	0.00189484	96.84
FALSE	High	TLADLLALR	1xTMT6plex [N-Term]	1	1	3	Q96DT5	Q96DT5 [1428-1436]		0	1214.77			24.5	16.1		9.3				50	388.3	111.8		n/a	n/a	Peak Found	Peak Found	n/a	Peak Found	n/a	n/a	n/a	Peak Found	High	Medium	High	0.00135428	0.00628715	0.205017	2.02	0.0159625	0.00189484	108.36
FALSE	High	KLSSAMSAAK	2xTMT6plex [K1; K10]; 1xTMT6plex [N-Term]; 1xOxidation [M6]	1	1	1	P40925	P40925 [239-248]		0	1697.02									173.5	66	79.9	80.7		n/a	n/a	n/a	n/a	n/a	n/a	n/a	n/a	Peak Found	Peak Found	Peak Found	High	High	0.00113026	0.00577946	0.214011	1.69	0.0148149	0.00189484	65.42
FALSE	High	SRLEQEIATYR	1xTMT6plex [N-Term]	2	3	1	P08727; P19001	P08727 [371-381]; P19001 [374-384]		0	1594.88	60.3	48.5	128.3	63.6	63.6		119.4	95	108.6	66.6		246.1	NotUnique	Peak Found	Peak Found	Peak Found	Peak Found	Peak Found	n/a	Peak Found	Peak Found	Peak Found	Peak Found	n/a	High	High	0.00113026	0.00586121	0.212511	2.05	0.0150005	0.00189484	74.82
FALSE	High	MQIQQGLQTL	1xOxidation [M1]; 1xTMT6plex [N-Term]	1	1	1	Q9UHD9	Q9UHD9 [456-465]		0	1404.77													NoQuanValues	n/a	n/a	n/a	n/a	n/a	n/a	n/a	n/a	n/a	n/a	n/a	High	High	0.00135428	0.00615231	0.207333	1.75	0.0156589	0.00189484
FALSE	High	EVIAVSEKV	1xTMT6plex [N-Term]; 1xTMT6plex [K8]	1	1	1	Q14865	Q14865 [94-102]		0	1431.88	27.8		152.5	84.3								135.4		Peak Found	n/a	Peak Found	Peak Found	n/a	n/a	n/a	n/a	n/a	n/a	n/a	High	High	0.00113026	0.00606449	0.208869	2.59	0.0154606	0.00189484	85.09
FALSE	High	YATLPNIMK	1xTMT6plex [N-Term]; 1xOxidation [M8]; 1xTMT6plex [K9]	1	1	1	P38117	P38117 [192-200]		0	1524.89													NoQuanValues	n/a	n/a	n/a	n/a	n/a	n/a	n/a	n/a	n/a	n/a	n/a	High	High	0.00135428	0.00628708	0.205018	1.28	0.0159624	0.00189484
FALSE	High	LATNAAVTVLR	1xTMT6plex [N-Term]	1	1	1	P50990	P50990 [510-520]		0	1357.84	90.3		120.5	65.1	39.9					239	50.8	94.5		Peak Found	n/a	Peak Found	Peak Found	Peak Found	n/a	n/a	n/a	n/a	Peak Found	Peak Found	High	High	0.00135428	0.00644217	0.202414	1.31	0.0163108	0.00189484	84.3
FALSE	High	HAAEIITDL	1xTMT6plex [N-Term]	1	1	1	Q96AE4	Q96AE4 [334-342]		0	1211.68	61.3				45.1						35.5	258.1		Peak Found	n/a	n/a	n/a	Peak Found	n/a	n/a	n/a	n/a	n/a	Peak Found	High	High	0.00113026	0.00609371	0.208355	1.57	0.0155267	0.00189484	85.37
FALSE	High	GHVTQDAPIPGSPLYTIK	1xTMT6plex [N-Term]; 1xTMT6plex [K18]	1	1	1	Q15029	Q15029 [855-872]		0	2352.33													NoQuanValues	n/a	n/a	n/a	n/a	n/a	n/a	n/a	n/a	n/a	n/a	n/a	High	High	0.00135428	0.00629986	0.204801	2.1	0.0159912	0.00189484
FALSE	High	AAYFGIYDTAK	1xTMT6plex [N-Term]; 1xTMT6plex [K11]	1	1	1	P05141	P05141 [189-199]		0	1677.93			175	88	79			130.3	54.1	52.5		121.1		n/a	n/a	Peak Found	Peak Found	Peak Found	n/a	n/a	Peak Found	Peak Found	Peak Found	n/a	High	High	0.00113026	0.00532278	0.2228	1.19	0.0137724	0.00189484	89.42
FALSE	High	KLYQEIISY	1xTMT6plex [K1]; 1xTMT6plex [N-Term]	1	1	1	Q9H7D0	Q9H7D0 [1299-1307]		0	1614.95	123.2		55.8	46.4	23.1							251.4		Peak Found	n/a	Peak Found	Peak Found	Peak Found	n/a	n/a	n/a	n/a	n/a	n/a	High	High	0.00113026	0.00588311	0.212112	0.96	0.0150502	0.00189484	92.44
FALSE	High	ETAEALLQV	1xTMT6plex [N-Term]	1	1	1	P42898	P42898 [520-528]		0	1202.68	63.6											136.4		Peak Found	n/a	n/a	n/a	n/a	n/a	n/a	n/a	n/a	n/a	n/a	High	High	0.00113026	0.00564113	0.216598	1.81	0.0145002	0.00189484	93.57
FALSE	High	MTSPVLVDI	1xOxidation [M1]; 1xTMT6plex [N-Term]	1	1	1	Q9C030	Q9C030 [1-9]		0	1219.68	48.5	23.7				97.1		32.5		4.3	111.6	382.3		Peak Found	Peak Found	n/a	n/a	n/a	Peak Found	n/a	Peak Found	n/a	Peak Found	Peak Found	High	High	0.00113026	0.00571838	0.215145	1.44	0.0146761	0.00189484	94.49
FALSE	High	SQLLQGLTY	1xTMT6plex [N-Term]	1	1	1	O15056	O15056 [1353-1361]		0	1251.71	110.5	26.7	12.7					7.9				342.2		Peak Found	Peak Found	Peak Found	n/a	n/a	n/a	n/a	Peak Found	n/a	n/a	n/a	High	High	0.00135428	0.00637958	0.203458	2.02	0.0161702	0.00189484	94.86
FALSE	High	AKIEAPALAF	1xTMT6plex [N-Term]; 1xTMT6plex [K2]	1	1	1	Q8IWT6	Q8IWT6 [481-490]		0	1488.92		131.1	49.6		221.6	93.7			13.4			90.5		n/a	Peak Found	Peak Found	n/a	Peak Found	Peak Found	n/a	n/a	Peak Found	n/a	n/a	High	High	0.00113026	0.00574821	0.21459	1.45	0.0147439	0.00189484	96.21
FALSE	High	SAFPFLQEY	1xTMT6plex [N-Term]	1	1	1	O15217	O15217 [176-184]		0	1330.69	49.3									10		240.7		Peak Found	n/a	n/a	n/a	n/a	n/a	n/a	n/a	n/a	Peak Found	n/a	High	High	0.00135428	0.00647163	0.201927	1.8	0.0163768	0.00189484	103.53
FALSE	High	HQPTAIIAK	1xTMT6plex [N-Term]; 1xTMT6plex [K9]	1	1	8	P29401	P29401 [233-241]		0	1436.9	96.4	68.2	68.8	49.5	47.7			57.8	86.9	86.2	63.3	375.1		Medium	Peak Found	Medium	Peak Found	High	n/a	n/a	Medium	High	Medium	Medium	High	High	0.001531	0.00722629	0.190137	3.65	0.0180573	0.00218627	71.92
FALSE	High	HQFLQNEY	1xTMT6plex [N-Term]	1	1	4	Q16531	Q16531 [805-812]		0	1307.66	215.5	620.2	82.9	26.5	12.1	5.8		12.4	7.1	9.5		8		High	High	High	Medium	Peak Found	Peak Found	n/a	Peak Found	Peak Found	Peak Found	n/a	Peak Found	High	0.00174956	0.00728959	0.189204	1.97	0.0181973	0.00218627	73.36
FALSE	High	IGHPAPNFK	1xTMT6plex [N-Term]; 1xTMT6plex [K9]	1	1	10	Q06830	Q06830 [8-16]		0	1438.86	55.4	32.6	93.8	47.8	56	94.8		130.8	125.2	101.6	70.4	291.6		High	Low	High	High	High	High	n/a	Peak Found	High	High	High	High	High	0.001531	0.00703661	0.192981	2.88	0.017637	0.00218627	73.86
FALSE	High	RLIPSLRTY	1xTMT6plex [N-Term]	1	1	2	Q14204	Q14204 [2757-2765]		0	1347.83	32.9											167.1		High	n/a	n/a	n/a	n/a	n/a	n/a	n/a	n/a	n/a	n/a	High	High	0.001531	0.00657227	0.200278	3.57	0.0166022	0.00218627	82.17
FALSE	High	NLPDEIYHV	1xTMT6plex [N-Term]	1	1	2	Q9BV86	Q9BV86 [209-217]		0	1328.7	195.9	100									4			High	High	n/a	n/a	n/a	n/a	n/a	n/a	n/a	n/a	Peak Found	n/a	High	0.001531	0.00705273	0.192736	1.7	0.0176728	0.00218627	85.89
FALSE	High	HACGVIATI	1xTMT6plex [N-Term]	1	1	2	O95807	O95807 [57-65]		0	1113.63	163.2	42.9				9.7						184.2		High	Peak Found	n/a	n/a	n/a	Peak Found	n/a	n/a	n/a	n/a	n/a	Medium	High	0.00174956	0.00751443	0.185956	1.93	0.0186933	0.00218627	87.34
FALSE	High	HLQFPGAVY	1xTMT6plex [N-Term]	1	1	2	P55211	P55211 [243-251]		0	1260.69	108.9											91.1		High	n/a	n/a	n/a	n/a	n/a	n/a	n/a	n/a	n/a	n/a	High	High	0.001531	0.00695589	0.194214	0.95	0.0174577	0.00218627	88.11
FALSE	High	NTATIFHEL	1xTMT6plex [N-Term]	1	1	17	Q9UHD2	Q9UHD2 [330-338]		0	1274.69	5	6.9	7.8	762.1	294.9	47.5	5.8	25.4	19.5	12	5.1	8		Medium	Medium	High	High	Low	High	Peak Found	High	High	Medium	Peak Found	Medium	High	0.001531	0.00718737	0.190714	1.63	0.0179712	0.00218627	89.04
FALSE	High	EVIDFSHGL	1xTMT6plex [N-Term]	2	3	28	Q5VST6; Q96GS6	Q5VST6 [236-244]; Q96GS6 [256-264]		0	1245.67	3.2	3.6	4.3	328.1	639.2	143.1	14.8	32.1	11.6	9.5	3.3	7.2	NotUnique	High	High	High	High	High	High	High	High	High	High	Peak Found	Peak Found	High	0.001531	0.00708174	0.192297	1.45	0.0177372	0.00218627	91.25
FALSE	High	DTIGYPVMI	1xTMT6plex [N-Term]; 1xOxidation [M8]	1	1	4	P31327	P31327 [578-586]		0	1253.66	184.4	39.8	189.1	71.2	11.4	8.8		5.9				289.4		High	Medium	High	Peak Found	Peak Found	Peak Found	n/a	Peak Found	n/a	n/a	n/a	High	High	0.001531	0.00673721	0.197629	1.82	0.0169707	0.00218627	92.91
FALSE	High	KDYIALNEDLRSWT	1xTMT6plex [K1]; 1xTMT6plex [N-Term]	3	39	2	P30479; P30455; P18462	P30479 [145-158]; P30455 [145-158]; P18462 [145-158]		0	2182.19	100												NotUnique	High	n/a	n/a	n/a	n/a	n/a	n/a	n/a	n/a	n/a	n/a	n/a	High	0.001531	0.00665425	0.198953	2.14	0.0167855	0.00218627	93.15
FALSE	High	ALLTPVAIAAGR	1xTMT6plex [N-Term]	1	1	6	P00390	P00390 [380-391]		0	1381.87	76.6		110.4	70.6	41.7				154.6	133.2	71.3	141.7		Low	n/a	Low	Peak Found	Peak Found	n/a	n/a	n/a	High	Medium	Medium	Medium	High	0.001531	0.00674373	0.197525	1.9	0.0169853	0.00218627	94.44
FALSE	High	ESSDLFTNL	1xTMT6plex [N-Term]	1	1	3	Q9Y3S2	Q9Y3S2 [294-302]		0	1254.64	306.1	138.9	26.2	6								22.8		High	Medium	Peak Found	Peak Found	n/a	n/a	n/a	n/a	n/a	n/a	n/a	Low	High	0.001531	0.007231	0.190067	2.05	0.0180678	0.00218627	94.59
FALSE	High	EIASVPVSL	1xTMT6plex [N-Term]	1	1	11	Q9P2S5	Q9P2S5 [309-317]		0	1143.68	266.3	708.4	79.7	18.9	8.3	3.8		5	3.1	2.5	2.2	1.7		High	High	High	Medium	Low	Medium	n/a	High	Peak Found	Low	Low	Medium	High	0.001531	0.00681539	0.196396	2.25	0.017145	0.00218627	95.46
FALSE	High	EATELLQNI	1xTMT6plex [N-Term]	1	1	1	O14578	O14578 [654-662]		0	1259.7													NoQuanValues	High	Peak Found	Peak Found	n/a	Peak Found	n/a	n/a	n/a	Peak Found	Peak Found	n/a	Peak Found	High	0.001531	0.0072772	0.189386	2.37	0.0181699	0.00218627	96.02
FALSE	High	ASFPGANII	1xTMT6plex [N-Term]	1	1	6	P04150	P04150 [304-312]		0	1118.64	9.7	9.4	7.3	5.5	4.1	3.3		903.2	79.5	34.4	26.7	17		High	Peak Found	Peak Found	Peak Found	Peak Found	Peak Found	n/a	High	High	Peak Found	Peak Found	High	High	0.001531	0.00716029	0.191118	1.75	0.0179112	0.00218627	96.2
FALSE	High	EASEISALI	1xTMT6plex [N-Term]	1	1	2	Q99590	Q99590 [216-224]		0	1161.66	17.6	10.7	115	255.9	152.2	71.8					40.1	136.7		Medium	Peak Found	Peak Found	Peak Found	Peak Found	Peak Found	n/a	n/a	n/a	n/a	Peak Found	High	High	0.001531	0.00667241	0.198662	1.92	0.0168261	0.00218627	97.08
FALSE	High	YLLPAIVHI	1xTMT6plex [N-Term]	2	2	9	Q92841; P17844	Q92841 [225-233]; P17844 [148-156]		0	1267.8	350.8	430	55.6	38.7	10.8	9.4			0.9		2.3	1.3	NotUnique	High	High	High	Peak Found	Medium	Medium	n/a	n/a	Peak Found	n/a	Peak Found	Peak Found	High	0.00174956	0.00750909	0.186032	2.02	0.0186815	0.00218627	105.57
FALSE	High	LAYPAAVIV	1xTMT6plex [N-Term]	1	1	5	P54750	P54750 [144-152]		0	1145.71	20.4		6	2.8					1.3		377.6	191.9		Medium	Medium	Low	Peak Found	n/a	n/a	n/a	n/a	Peak Found	n/a	High	High	High	0.00174956	0.00749265	0.186266	1.48	0.0186454	0.00218627	101.99
FALSE	High	AAFPIAVVA	1xTMT6plex [N-Term]	1	1	11	Q53GS7	Q53GS7 [498-506]		0	1087.67	304.4	104.9	27.8	10.3	4.9	4.8		2.1	1.5	3.1	3.1	633.1		High	High	Medium	Medium	Low	Low	n/a	Medium	Medium	Low	Low	High	High	0.001531	0.00711397	0.191812	1.82	0.0178086	0.00218627	102.07
FALSE	High	GVVDIFQTV	1xTMT6plex [N-Term]	2	2	10	P23468; Q13332	P23468 [1868-1876]; Q13332 [1904-1912]		0	1206.69	123.7	127.8	175.9	137	91.2	60.7				40	43.6		NotUnique	High	Medium	Peak Found	Medium	High	Medium	n/a	Peak Found	High	High	High	High	High	0.001531	0.00675881	0.197287	2.27	0.0170189	0.00218627	103.64
FALSE	High	EVIGQVLSTL	1xTMT6plex [N-Term]	1	1	1	Q15904	Q15904 [201-210]		0	1287.77													NoQuanValues	High	n/a	n/a	n/a	n/a	n/a	n/a	n/a	n/a	n/a	n/a	n/a	High	0.001531	0.00682069	0.196312	1.74	0.0171569	0.00218627
FALSE	High	DFLQNILA	1xTMT6plex [N-Term]	1	1	3	O95229	O95229 [61-68]		0	1162.67													NoQuanValues	High	High	High	Peak Found	Peak Found	Peak Found	n/a	n/a	n/a	n/a	Peak Found	Peak Found	High	0.001531	0.00720012	0.190525	1.5	0.0179994	0.00218627	105.49
FALSE	High	ILLDQSLDL	1xTMT6plex [N-Term]	1	1	1	Q5SRE5	Q5SRE5 [1575-1583]		0	1258.75	136.5			91.1	59.3	75.4		59.6		114.8	169.4	93.8		High	n/a	n/a	Peak Found	Peak Found	Peak Found	n/a	Peak Found	n/a	Peak Found	Peak Found	Peak Found	High	0.001531	0.00671558	0.197972	1.73	0.0169225	0.00218627	105.54
FALSE	High	YLTQVDILL	1xTMT6plex [N-Term]	1	1	1	Q8NCD3	Q8NCD3 [150-158]		0	1306.78	159.3	40.7												High	Peak Found	n/a	n/a	n/a	n/a	n/a	n/a	n/a	n/a	n/a	n/a	High	0.00174956	0.00731749	0.188796	1.91	0.0182589	0.00218627	108.13
FALSE	High	SLLDRFLATV	1xTMT6plex [N-Term]	1	1	1	Q14094	Q14094 [71-80]		0	1363.81	100													High	n/a	n/a	n/a	n/a	n/a	n/a	n/a	n/a	n/a	n/a	n/a	High	0.00174956	0.00737334	0.187983	1.76	0.0183822	0.00218627	108.17
FALSE	High	VLLDAGIVAEL	1xTMT6plex [N-Term]	1	1	1	Q7Z695	Q7Z695 [490-500]		0	1341.82													NoQuanValues	High	n/a	n/a	n/a	n/a	n/a	n/a	n/a	n/a	n/a	n/a	n/a	High	0.00174956	0.00748159	0.186424	1.28	0.018621	0.00218627
FALSE	High	VLFDTQLII	1xTMT6plex [N-Term]	1	1	1	P55061	P55061 [185-193]		0	1290.79													NoQuanValues	High	n/a	n/a	n/a	n/a	n/a	n/a	n/a	n/a	n/a	n/a	n/a	High	0.001531	0.00722963	0.190088	2.01	0.0180646	0.00218627
FALSE	High	ALAWLDVTL	1xTMT6plex [N-Term]	1	1	2	Q6P9H5	Q6P9H5 [184-192]		0	1230.73	153.8	46.2												High	High	n/a	n/a	n/a	n/a	n/a	n/a	n/a	n/a	n/a	n/a	High	0.001531	0.0071546	0.191203	1.53	0.0178986	0.00218627	112.67
FALSE	High	LLLEAVWHL	1xTMT6plex [N-Term]	1	1	1	O15360	O15360 [177-185]		0	1322.8	100													High	n/a	n/a	n/a	n/a	n/a	n/a	n/a	n/a	n/a	n/a	n/a	High	0.001531	0.00722036	0.190225	1.75	0.0180441	0.00218627	113.41
FALSE	High	ILVDWLVQV	1xTMT6plex [N-Term]	1	1	1	O95067	O95067 [168-176]		0	1313.8	153.8	46.2												High	Peak Found	n/a	n/a	n/a	n/a	n/a	n/a	n/a	n/a	n/a	n/a	High	0.00174956	0.00739212	0.187711	2.06	0.0184237	0.00218627	116.73
FALSE	High	ILIDWLVQV	1xTMT6plex [N-Term]	1	1	2	P14635	P14635 [204-212]		0	1327.82	157.6	42.4												High	High	n/a	n/a	n/a	n/a	n/a	n/a	n/a	n/a	n/a	n/a	High	0.00174956	0.00730239	0.189017	1.5	0.0182255	0.00218627	119.55
FALSE	High	AQNAVRLHY	1xTMT6plex [N-Term]	1	1	2	P35222	P35222 [481-489]		0	1300.73		406.3	330.6	97.4	18.5	16.8		9.2	8.2	5.9		7.1		n/a	High	High	Peak Found	Peak Found	Peak Found	n/a	Peak Found	Peak Found	Peak Found	n/a	Peak Found	High	0.001531	0.00685035	0.195849	2.31	0.0172229	0.00218627	68.28
FALSE	High	TTYDLTHTL	1xTMT6plex [N-Term]	1	1	2	Q9NTJ5	Q9NTJ5 [135-143]		0	1293.69		407.2	78.4		5.8	2.7			6					n/a	High	High	n/a	Peak Found	Peak Found	n/a	n/a	Peak Found	n/a	n/a	n/a	High	0.001531	0.0068388	0.196029	1.62	0.0171972	0.00218627	82.6
FALSE	High	GLTSPGLSY	1xTMT6plex [N-Term]	1	2	1	P05787	P05787 [429-437]		0	1123.62		176.5	23.5											n/a	High	Peak Found	n/a	n/a	n/a	n/a	n/a	n/a	n/a	n/a	n/a	High	0.001531	0.00724404	0.189875	2.27	0.0180965	0.00218627	83.96
FALSE	High	ALTETGSVF	1xTMT6plex [N-Term]	1	1	1	Q9P258	Q9P258 [216-224]		0	1153.63	68	198.4	33.5											Peak Found	High	Peak Found	n/a	n/a	n/a	n/a	n/a	n/a	n/a	n/a	n/a	High	0.00174956	0.00744514	0.186946	1.69	0.0185407	0.00218627	89.32
FALSE	High	MPFYNPAQL	1xOxidation [M1]; 1xTMT6plex [N-Term]	1	1	4	O15027	O15027 [2325-2333]		0	1325.68		318	133.4	22.6	10.1	202.3		80.1	15.4	18.1				n/a	Medium	Peak Found	Peak Found	Peak Found	High	n/a	High	Peak Found	Low	n/a	n/a	High	0.00174956	0.00750634	0.186071	1.34	0.0186755	0.00218627	90.51
FALSE	High	AVAELNYGL	1xTMT6plex [N-Term]	1	1	3	Q2TAL8	Q2TAL8 [520-528]		0	1178.66	11.5	402.9	150.2	25.5	5.4			4.5						Peak Found	High	High	Medium	Peak Found	n/a	n/a	Peak Found	n/a	n/a	n/a	n/a	High	0.00174956	0.00730646	0.188957	1.49	0.0182346	0.00218627	91.57
FALSE	High	DTAEIIKTL	1xTMT6plex [N-Term]; 1xTMT6plex [K7]	1	1	12	P82909	P82909 [72-80]		0	1461.89		292.4	340.6	42.5	10.6	5.2		5.5	3.2					n/a	High	High	High	High	High	n/a	High	High	n/a	Medium	n/a	High	0.001531	0.00696456	0.194081	2.53	0.017477	0.00218627	92.51
FALSE	High	YAHFPINVV	1xTMT6plex [N-Term]	1	1	9	P32969	P32969 [96-104]		0	1288.73	4.6	90.3	822.6	110.4	18.7	13.5		11.6	11.9	5.3	1.6	9.5		Peak Found	High	High	High	Medium	Peak Found	n/a	High	Medium	Medium	Peak Found	Low	High	0.00174956	0.00731773	0.188792	1.02	0.0182595	0.00218627	93.72
FALSE	High	IAGPVVEI	1xTMT6plex [N-Term]	1	2	8	Q86XI2	Q86XI2 [1012-1019]		0	1026.64		258	448.7	63.3	13.7	5.4		5.4	2.2	3.3				n/a	High	High	High	Medium	Peak Found	n/a	Peak Found	Peak Found	Peak Found	n/a	n/a	High	0.001531	0.00661779	0.19954	2	0.0167041	0.00218627	96.52
FALSE	High	SLPDFGISYV	1xTMT6plex [N-Term]	1	1	1	Q86UX7	Q86UX7 [549-558]		0	1326.71		145.6						187.8	49.7	16.9				n/a	High	n/a	n/a	n/a	n/a	n/a	Peak Found	Peak Found	Peak Found	n/a	n/a	High	0.001531	0.00652451	0.201057	1.66	0.0164953	0.00218627	102.19
FALSE	High	TTFGMVFSL	1xTMT6plex [N-Term]; 1xOxidation [M5]	1	1	6	P16871	P16871 [6-14]		0	1247.65		292.5	512.2	92.4	21.8	14.8		45.3	8.6	4.3	3.5	4.6		n/a	High	High	Low	High	High	n/a	High	Peak Found	Peak Found	Peak Found	Peak Found	High	0.001531	0.00708698	0.192218	1.23	0.0177488	0.00218627	103.51
FALSE	High	SVFPNNVVFV	1xTMT6plex [N-Term]	1	1	2	Q7L2J0	Q7L2J0 [547-556]		0	1350.76		281.9	55.5	51.9	26.5	14.1				34	236.1			n/a	High	High	Peak Found	Peak Found	Peak Found	n/a	n/a	n/a	Peak Found	Peak Found	n/a	High	0.001531	0.007227	0.190127	1.46	0.0180588	0.00218627	104.27
FALSE	High	QQTIFSVF	1xTMT6plex [N-Term]	1	1	2	P49917	P49917 [200-207]		0	1198.67		143.7	56.3											n/a	High	Low	n/a	n/a	n/a	n/a	n/a	n/a	n/a	n/a	n/a	High	0.001531	0.0072188	0.190248	1.24	0.0180407	0.00218627	104.41
FALSE	High	IIAPPERK	1xTMT6plex [N-Term]; 1xTMT6plex [K8]	3	7	6	P63267; P68133; P63261	P63267 [330-337]; P68133 [331-338]; P63261 [329-336]		0	1381.89	64.9	96.4	105.9	58.6	49.9			68.6	111.7	103.8	72.9	267.3	NotUnique	Peak Found	Peak Found	High	Peak Found	Peak Found	n/a	n/a	High	Medium	Low	High	High	High	0.001531	0.0071971	0.19057	3.07	0.0179927	0.00218627	74.71
FALSE	High	QVTQPTVGMNFKTPRGPV	1xTMT6plex [N-Term]; 1xOxidation [M9]; 1xTMT6plex [K12]	1	1	8	P08708	P08708 [118-135]		0	2431.35			83.4	224	138.1	57.4		25.7	152.4	91.5		27.6		n/a	n/a	Medium	Medium	Medium	Medium	n/a	High	High	Medium	n/a	Peak Found	High	0.001531	0.00722063	0.190221	2.65	0.0180447	0.00218627	78.85
FALSE	High	GKLKDPANFQY	1xTMT6plex [N-Term]; 2xTMT6plex [K2; K4]	1	1	12	P15559	P15559 [58-68]		0	1968.15	3.6	2.5	12.2	8.5	11.5	518.7	108.9	458.4	37.1	18.1	1.4	19		Peak Found	Peak Found	Medium	Peak Found	Medium	Medium	Low	High	Low	Medium	Peak Found	Medium	High	0.001531	0.00708134	0.192303	1.19	0.0177363	0.00218627	81.33
FALSE	High	RQIEGLKL	1xTMT6plex [N-Term]; 1xTMT6plex [K7]	1	1	1	Q86WA8	Q86WA8 [220-227]		0	1414.91			326.4	69.9				73.1	4.7	25.9				n/a	n/a	High	Peak Found	n/a	n/a	n/a	Peak Found	Peak Found	Peak Found	n/a	n/a	High	0.001531	0.00700638	0.193441	2.25	0.0175699	0.00218627	82.88
FALSE	High	GIHPTIISESFQK	1xTMT6plex [N-Term]; 1xTMT6plex [K13]	1	1	5	P50991	P50991 [127-139]		0	1915.11			110.3	78.5	67.2	70.9		90.6				182.5		n/a	n/a	Low	Peak Found	Low	Low	n/a	Peak Found	Low	n/a	n/a	High	High	0.001531	0.00657063	0.200304	2.25	0.0165986	0.00218627	85.34
FALSE	High	EVASGMILV	1xTMT6plex [N-Term]; 1xOxidation [M6]	1	1	2	P46977	P46977 [455-463]		0	1163.65		33.7	94.3	25.1					163.9	136.1	211.4	35.4		n/a	Peak Found	High	Peak Found	n/a	n/a	n/a	n/a	High	Peak Found	Peak Found	Peak Found	High	0.001531	0.00684191	0.19598	1.28	0.0172042	0.00218627	87.99
FALSE	High	NAYPSPQLL	1xTMT6plex [N-Term]	1	1	1	Q96AY2	Q96AY2 [502-510]		0	1231.69													NoQuanValues	n/a	Peak Found	High	Peak Found	Peak Found	Peak Found	n/a	Peak Found	Peak Found	Peak Found	Peak Found	n/a	High	0.001531	0.00663568	0.199252	1.88	0.016744	0.00218627	89.44
FALSE	High	KKFLEPYIY	2xTMT6plex [K1; K2]; 1xTMT6plex [N-Term]	1	1	3	Q8TCD1	Q8TCD1 [17-25]		0	1888.16			69.1	316.5	77	17.3		20.1						n/a	n/a	High	High	Peak Found	Low	n/a	Peak Found	n/a	n/a	n/a	n/a	High	0.00174956	0.0073281	0.188641	1.23	0.0182824	0.00218627	92.72
FALSE	High	LALEPGVAY	1xTMT6plex [N-Term]	1	1	3	Q9Y3T9	Q9Y3T9 [366-374]		0	1161.67													NoQuanValues	Peak Found	Peak Found	High	Peak Found	High	Low	n/a	Peak Found	Peak Found	Peak Found	Peak Found	Peak Found	High	0.001531	0.00720033	0.190522	1.53	0.0179998	0.00218627	93.22
FALSE	High	GKIFTFGSY	1xTMT6plex [N-Term]; 1xTMT6plex [K2]	3	3	2	Q9BWT3; P51003; Q9NRJ5	Q9BWT3 [94-102]; P51003 [95-103]; Q9NRJ5 [95-103]		0	1477.85			159.6	199.1	34.1	7.2							NotUnique	n/a	n/a	High	High	Peak Found	Peak Found	n/a	n/a	n/a	n/a	n/a	n/a	High	0.001531	0.00710015	0.19202	1.59	0.0177779	0.00218627	95.08
FALSE	High	EPYPYPIPTV	1xTMT6plex [N-Term]	1	1	2	Q92733	Q92733 [289-298]		0	1404.76		125.2	156.6	18.2										n/a	Peak Found	High	Low	n/a	n/a	n/a	n/a	n/a	n/a	n/a	n/a	High	0.001531	0.00712491	0.191648	1.89	0.0178328	0.00218627	96.46
FALSE	High	IIAGVIYQA	1xTMT6plex [N-Term]	1	1	3	O75586	O75586 [100-108]		0	1176.72			318.6	131.6	28.4	12.8		8.6						n/a	n/a	High	High	High	Peak Found	n/a	Peak Found	n/a	n/a	n/a	n/a	High	0.00174956	0.00735085	0.18831	1.79	0.0183325	0.00218627	97.91
FALSE	High	DSASILLMV	1xTMT6plex [N-Term]; 1xOxidation [M8]	1	1	4	P34949	P34949 [365-373]		0	1193.66			73.4	236.5	32.2			57.9						n/a	n/a	High	High	High	n/a	n/a	Peak Found	n/a	n/a	n/a	n/a	High	0.001531	0.0065858	0.200058	1.93	0.0166325	0.00218627	98.59
FALSE	High	ESSGILNVL	1xTMT6plex [N-Term]	1	1	2	Q7Z6Z7	Q7Z6Z7 [1549-1557]		0	1160.67			240.2	42.6		17.2								n/a	n/a	High	Low	n/a	Peak Found	n/a	n/a	n/a	n/a	n/a	n/a	High	0.001531	0.00722513	0.190154	1.71	0.0180548	0.00218627	99.47
FALSE	High	DVPYFADVV	1xTMT6plex [N-Term]	1	1	3	Q03393	Q03393 [96-104]		0	1253.66													NoQuanValues	n/a	Peak Found	High	High	High	n/a	n/a	Peak Found	Peak Found	Peak Found	Peak Found	n/a	High	0.001531	0.00679241	0.196757	1.41	0.0170938	0.00218627	99.87
FALSE	High	NKIFLPTIY	1xTMT6plex [N-Term]; 1xTMT6plex [K2]	1	1	4	P61073	P61073 [37-45]		0	1566.97			7.5	410.1	222.6	39.8		11.4	6.3	2.3				n/a	n/a	Low	Medium	High	Peak Found	n/a	High	Peak Found	Peak Found	n/a	n/a	High	0.001531	0.00720255	0.190489	1.55	0.0180047	0.00218627	100.74
FALSE	High	ETALPALVV	1xTMT6plex [N-Term]	1	1	4	O60244	O60244 [432-440]		0	1141.7			372.9	110.2	12.2			3.4		1.4				n/a	n/a	High	High	High	Medium	n/a	Peak Found	n/a	Peak Found	n/a	n/a	High	0.001531	0.00652799	0.201	1.32	0.0165031	0.00218627	101.19
FALSE	High	ALYVPGVAF	1xTMT6plex [N-Term]	1	1	2	O94880	O94880 [409-417]		0	1165.68			248.3	47.1		4.7								n/a	n/a	High	High	n/a	Peak Found	n/a	n/a	n/a	n/a	n/a	n/a	High	0.001531	0.00670545	0.198134	1.88	0.0168998	0.00218627	103.84
FALSE	High	GAFGLPITV	1xTMT6plex [N-Term]	1	1	10	Q9Y2Q3	Q9Y2Q3 [179-187]		0	1103.67	1.2	1.8	826.1	299.3	36.5	12.9	4.3	6.2	2.8	2.5	3.4	3		Peak Found	Peak Found	High	Medium	High	High	Peak Found	High	High	Medium	Peak Found	High	High	0.001531	0.00702352	0.19318	2.13	0.0176079	0.00218627	105.51
FALSE	High	NSVFVATFL	1xTMT6plex [N-Term]	1	1	4	O00767	O00767 [244-252]		0	1226.7			4.1	413.2	54.7	8.4		19.7						n/a	n/a	Medium	High	Medium	Peak Found	n/a	High	n/a	n/a	n/a	n/a	High	0.001531	0.00684559	0.195923	1.61	0.0172123	0.00218627	107.01
FALSE	High	YGFPSPIFL	1xTMT6plex [N-Term]	1	1	5	Q76EJ3	Q76EJ3 [52-60]		0	1269.71								370	81.5	24.1	15.3	9.1		n/a	n/a	Low	n/a	n/a	n/a	n/a	High	Medium	Medium	Peak Found	Low	High	0.00174956	0.00750394	0.186105	1.48	0.0186702	0.00218627	110.9
FALSE	High	SSGLFPFLV	1xTMT6plex [N-Term]	1	1	2	P03973	P03973 [3-11]		0	1195.69	46	8.8	13.3	7.3								424.6		Peak Found	Peak Found	Low	Peak Found	n/a	n/a	n/a	n/a	n/a	n/a	n/a	High	High	0.00174956	0.00739371	0.187688	1.58	0.0184272	0.00218627	113.13
FALSE	High	SVFGGKNIHV	1xTMT6plex [N-Term]; 1xTMT6plex [K6]	1	1	1	Q92624	Q92624 [320-329]		0	1515.9			178.7	315.1	53.6	23.7		10.2	18.8					n/a	n/a	Peak Found	High	Peak Found	Peak Found	n/a	Peak Found	Peak Found	n/a	n/a	n/a	High	0.001531	0.00715685	0.191169	1.59	0.0179036	0.00218627	82.14
FALSE	High	VVVTEIPKE	1xTMT6plex [N-Term]; 1xTMT6plex [K8]	1	1	2	P10809	P10809 [544-552]		0	1471.91				128.3	71.7									n/a	n/a	n/a	High	High	n/a	n/a	n/a	n/a	n/a	n/a	n/a	High	0.001531	0.00672237	0.197864	1.52	0.0169377	0.00218627	84.52
FALSE	High	DVFGTNQLVG	1xTMT6plex [N-Term]	1	1	2	Q13191	Q13191 [597-606]		0	1278.69				107.1	92.9									n/a	n/a	n/a	High	High	n/a	n/a	n/a	n/a	n/a	n/a	n/a	High	0.001531	0.00682682	0.196216	1.87	0.0171706	0.00218627	89.64
FALSE	High	TSFPSPVSV	1xTMT6plex [N-Term]	1	1	2	Q96T58	Q96T58 [3429-3437]		0	1149.64				151.6	48.4									n/a	n/a	n/a	High	Medium	n/a	n/a	n/a	n/a	n/a	n/a	n/a	High	0.001531	0.00701839	0.193258	1.73	0.0175965	0.00218627	89.7
FALSE	High	SVISYQDLV	1xTMT6plex [N-Term]	1	1	1	Q9H900	Q9H900 [359-367]		0	1252.7				192.1	75.5					32.4				n/a	n/a	n/a	High	Peak Found	n/a	n/a	n/a	n/a	Peak Found	n/a	n/a	High	0.001531	0.00718411	0.190763	1.37	0.0179639	0.00218627	94.56
FALSE	High	YMGDFVVVY	1xTMT6plex [N-Term]; 1xOxidation [M2]	1	1	1	O60930	O60930 [135-143]		0	1337.66				166.8	33.2									n/a	n/a	n/a	High	Peak Found	n/a	n/a	n/a	n/a	n/a	n/a	n/a	High	0.00174956	0.0073217	0.188734	1.68	0.0182683	0.00218627	95.92
FALSE	High	SVIDIINGEA	1xTMT6plex [N-Term]	1	1	7	Q7L5N1	Q7L5N1 [170-179]		0	1259.7	199.5	169.9	110.1	75.7		18.5		103.3	18.8	32.6	171.7			Peak Found	Peak Found	Peak Found	Medium	Peak Found	Medium	n/a	Peak Found	High	High	Medium	Peak Found	High	0.00174956	0.00729776	0.189085	1.94	0.0182153	0.00218627	96.02
FALSE	High	EAVSVVGFGV	1xTMT6plex [N-Term]	1	1	2	Q2T9J0	Q2T9J0 [434-443]		0	1192.68			13.2	371.4	72.1			5.9		37.4				n/a	n/a	Peak Found	High	Medium	n/a	n/a	Peak Found	n/a	Peak Found	n/a	n/a	High	0.001531	0.00675195	0.197395	1.72	0.0170037	0.00218627	96.95
FALSE	High	YAAGFIFTT	1xTMT6plex [N-Term]	2	2	1	P13196; P22557	P13196 [467-475]; P22557 [413-421]		0	1219.66			8.5	240	51.5								NotUnique	n/a	n/a	Peak Found	High	Peak Found	n/a	n/a	n/a	n/a	n/a	n/a	n/a	High	0.00174956	0.00748564	0.186366	1.38	0.0186299	0.00218627	100.71
FALSE	High	FSFPSLPTM	1xTMT6plex [N-Term]; 1xOxidation [M9]	1	1	6	O60563	O60563 [602-610]		0	1271.65			3.9	428.8	175.1	23.2		129.2	23.2	8.6	7.8			n/a	n/a	Peak Found	High	High	High	n/a	High	High	Peak Found	Medium	n/a	High	0.00174956	0.00739242	0.187707	1.69	0.0184243	0.00218627	100.9
FALSE	High	DVYSGPLKFL	1xTMT6plex [N-Term]; 1xTMT6plex [K8]	1	1	1	P11717	P11717 [1045-1054]		0	1596.94				267.8	48.4	91.8		65.1			26.9			n/a	n/a	n/a	High	Peak Found	Peak Found	n/a	Peak Found	n/a	n/a	Peak Found	n/a	High	0.001531	0.00680765	0.196517	1.79	0.0171278	0.00218627	103.16
FALSE	High	FVGYFPATV	1xTMT6plex [N-Term]	1	1	2	Q9HCE1	Q9HCE1 [206-214]		0	1229.68				88.5	111.5									n/a	n/a	n/a	High	High	n/a	n/a	n/a	n/a	n/a	n/a	n/a	High	0.00174956	0.0073681	0.188059	1.77	0.0183707	0.00218627	103.41
FALSE	High	ELISIFQEA	1xTMT6plex [N-Term]	1	1	3	Q6P1M9	Q6P1M9 [521-529]		0	1278.71	76.4		154.4	156.5	67.5	81.5		101.7	134.6	93.7	60.9	72.9		Peak Found	Peak Found	Peak Found	High	Peak Found	Peak Found	n/a	Peak Found	Peak Found	Peak Found	High	High	High	0.001531	0.00724576	0.189849	1.82	0.0181004	0.00218627	104.18
FALSE	High	SQFPQPQHF	1xTMT6plex [N-Term]	1	1	7	Q9P215	Q9P215 [139-147]		0	1344.69					124.6	283.3		60.5	19.8		11.8			n/a	n/a	n/a	n/a	High	High	n/a	Peak Found	Medium	Medium	Low	Low	High	0.00174956	0.00738087	0.187874	1.49	0.0183988	0.00218627	77.09
FALSE	High	ESSPYAAML	1xTMT6plex [N-Term]; 1xOxidation [M8]	1	1	4	P62263	P62263 [68-76]		0	1213.6					223.9	31.9			47.4	96.8				n/a	n/a	n/a	Peak Found	High	Peak Found	n/a	Medium	High	High	Peak Found	n/a	High	0.00174956	0.00728941	0.189207	1.87	0.0181969	0.00218627	78
FALSE	High	YSIDLSERV	1xTMT6plex [N-Term]	1	1	2	Q6NTF9	Q6NTF9 [202-210]		0	1310.72	185.9		43.4	39.5	22.2							208.9		Peak Found	n/a	Peak Found	Peak Found	Low	n/a	n/a	n/a	n/a	n/a	n/a	High	High	0.001531	0.00705763	0.192662	2.03	0.0176836	0.00218627	83.35
FALSE	High	YAIDNPLHY	1xTMT6plex [N-Term]	1	1	1	A5YKK6	A5YKK6 [93-101]		0	1334.69					142.7	118		39.3						n/a	n/a	n/a	n/a	High	Peak Found	n/a	Peak Found	n/a	n/a	n/a	n/a	High	0.001531	0.00695519	0.194225	1.93	0.0174562	0.00218627	85.65
FALSE	High	TKIEPSVNF	1xTMT6plex [N-Term]; 1xTMT6plex [K2]	1	1	3	Q12907	Q12907 [290-298]		0	1492.88				17.7	229.7	52.6								n/a	n/a	n/a	Peak Found	High	High	n/a	Medium	n/a	n/a	n/a	n/a	High	0.001531	0.00696575	0.194063	1.97	0.0174796	0.00218627	85.07
FALSE	High	ETLDPALIRPGRI	1xTMT6plex [N-Term]	1	1	1	P62191	P62191 [335-347]		0	1680					145.4	54.6								n/a	n/a	n/a	n/a	High	Peak Found	n/a	n/a	n/a	n/a	n/a	n/a	High	0.001531	0.00675883	0.197286	1.4	0.017019	0.00218627	87
FALSE	High	VTYPSALTY	1xTMT6plex [N-Term]	1	1	1	Q6UXI7	Q6UXI7 [144-152]		0	1243.68					183.2			16.8						n/a	n/a	n/a	n/a	High	n/a	n/a	Peak Found	n/a	n/a	n/a	n/a	High	0.001531	0.00717362	0.190919	2.09	0.0179407	0.00218627	88.25
FALSE	High	KFLPLFDR	1xTMT6plex [K1]; 1xTMT6plex [N-Term]	1	1	5	P61604	P61604 [8-15]		0	1493.92			133.7	65.3	65.1	53.5		128.2	94.3	74.9		185.1		n/a	n/a	Peak Found	Peak Found	Low	Low	n/a	High	Medium	Peak Found	n/a	High	High	0.001531	0.00667228	0.198664	3.11	0.0168258	0.00218627	96.37
FALSE	High	FAYGGWNYL	1xTMT6plex [N-Term]	1	1	2	Q01650	Q01650 [252-260]		0	1319.66					126.2	44.7	304.9			11.7	12.6			n/a	n/a	n/a	n/a	High	High	Peak Found	n/a	n/a	Peak Found	Peak Found	n/a	High	0.00174956	0.00743897	0.187035	1.76	0.018527	0.00218627	103.84
FALSE	High	EISSILQEL	1xTMT6plex [N-Term]	1	2	3	Q5SW79	Q5SW79 [1472-1480]		0	1260.72	39.4	55.9	155.1	144.7	70.5	75.8		39.1	309.7		66	43.9		Peak Found	Peak Found	Peak Found	Peak Found	High	Peak Found	n/a	Medium	High	n/a	Peak Found	Peak Found	High	0.00174956	0.00755685	0.185354	1.54	0.0187866	0.00218627	106.58
FALSE	High	FQSVVLPAF	1xTMT6plex [N-Term]	1	1	2	Q6P2E9	Q6P2E9 [1118-1126]		0	1236.72			153	48.9	189.2	76.1						32.9		n/a	n/a	Peak Found	Peak Found	High	High	n/a	n/a	n/a	n/a	n/a	Peak Found	High	0.001531	0.00667438	0.19863	1.77	0.0168305	0.00218627	105.99
FALSE	High	NIPSFAPVLL	1xTMT6plex [N-Term]	1	1	2	Q6PL18	Q6PL18 [883-892]		0	1299.79	118			105.3	56.2	188.9		50.5			125.4	55.7		Peak Found	n/a	n/a	Peak Found	High	High	n/a	Peak Found	n/a	Peak Found	Peak Found	Peak Found	High	0.001531	0.00652762	0.201006	1.86	0.0165023	0.00218627	108.49
FALSE	High	NAVPFIISI	1xTMT6plex [N-Term]	1	1	2	Q6UVM3	Q6UVM3 [146-154]		0	1202.73					190.4			9.6						n/a	n/a	n/a	n/a	High	n/a	n/a	Low	n/a	n/a	n/a	n/a	High	0.001531	0.00682924	0.196179	1.86	0.0171758	0.00218627	109.07
FALSE	High	QQFPAFNSY	1xTMT6plex [N-Term]	1	1	1	Q8N5U6	Q8N5U6 [640-648]		0	1330.66				30.9		437.2		87.8	16	15	13.1			n/a	n/a	n/a	Peak Found	n/a	High	n/a	Peak Found	Peak Found	Peak Found	Peak Found	n/a	High	0.00174956	0.00741533	0.187376	2	0.0184748	0.00218627	88.29
FALSE	High	NVTDIVSIA	1xTMT6plex [N-Term]	1	1	1	Q12882	Q12882 [713-721]		0	1160.67	79.6	62.6			52	373.9				22.6	50.9	58.5		Peak Found	Peak Found	n/a	n/a	Peak Found	High	n/a	n/a	n/a	Peak Found	Peak Found	Peak Found	High	0.001531	0.00675718	0.197312	1.42	0.0170153	0.00218627	91.06
FALSE	High	KLFLTGESY	1xTMT6plex [K1]; 1xTMT6plex [N-Term]	1	1	2	P10619	P10619 [171-179]		0	1515.88						170.2		198.1	14.8	16.9				n/a	n/a	n/a	n/a	n/a	High	n/a	High	Peak Found	Peak Found	n/a	n/a	High	0.001531	0.00709098	0.192158	1.26	0.0177576	0.00218627	91.04
FALSE	High	GQISGLNVL	1xTMT6plex [N-Term]	1	1	2	P38646	P38646 [209-217]		0	1129.68	2.3					328.6		64.6	4.4					Peak Found	n/a	n/a	n/a	n/a	High	n/a	Medium	Peak Found	n/a	n/a	n/a	High	0.00174956	0.00744122	0.187003	1.3	0.018532	0.00218627	92.38
FALSE	High	SLEGIPLAQV	1xTMT6plex [N-Term]	2	2	2	Q15034; Q8IVU3	Q15034 [186-195]; Q8IVU3 [177-186]		0	1255.75					80.6	305.3		59.8	20.3	33.9			NotUnique	n/a	n/a	n/a	n/a	Peak Found	High	n/a	High	Peak Found	Peak Found	n/a	n/a	High	0.001531	0.00666861	0.198723	2.1	0.0168175	0.00218627	99.23
FALSE	High	YSMPISIEF	1xTMT6plex [N-Term]; 1xOxidation [M3]	1	1	2	Q5TKA1	Q5TKA1 [376-384]		0	1331.68				12.5	54	275.9		52.2			105.4			n/a	n/a	n/a	Peak Found	Peak Found	High	n/a	High	n/a	n/a	Peak Found	n/a	High	0.001531	0.00682024	0.19632	1.73	0.0171558	0.00218627	98.22
FALSE	High	EAVQLLGGEL	1xTMT6plex [N-Term]	1	1	1	Q8N4P2	Q8N4P2 [29-38]		0	1257.73													NoQuanValues	Peak Found	n/a	n/a	n/a	Peak Found	High	n/a	n/a	n/a	n/a	n/a	n/a	High	0.001531	0.00698422	0.19378	1.87	0.0175206	0.00218627	99.05
FALSE	High	DFSPPITVI	1xTMT6plex [N-Term]	1	1	1	Q9NXF8	Q9NXF8 [210-218]		0	1217.7		32.4		14.2	78.5	270.7		59.4			144.8			n/a	Peak Found	n/a	Peak Found	Peak Found	High	n/a	Peak Found	n/a	n/a	Peak Found	n/a	High	0.001531	0.00667334	0.198647	1.56	0.0168281	0.00218627	101.38
FALSE	High	EAGDFGNIFV	1xTMT6plex [N-Term]	1	1	2	Q96C24	Q96C24 [347-356]		0	1297.66				12	18.1	429.5		118.4	12.8	9.3				n/a	n/a	n/a	Peak Found	Peak Found	High	n/a	High	Peak Found	Peak Found	n/a	n/a	High	0.001531	0.00694112	0.194442	1.98	0.0174248	0.00218627	100.19
FALSE	High	ALLPSFSTF	1xTMT6plex [N-Term]	1	1	2	O43474	O43474 [15-23]		0	1211.69						24.2		175.8						n/a	n/a	n/a	n/a	n/a	High	n/a	High	n/a	n/a	n/a	n/a	High	0.001531	0.0071051	0.191945	1.97	0.017789	0.00218627	106.55
FALSE	High	NNRPSEGPLQTR	1xTMT6plex [N-Term]	1	1	2	Q00610	Q00610 [572-583]		0	1597.86			71.7		90.4	93.2		118.3	126	91.2		109.2		n/a	n/a	Peak Found	n/a	Peak Found	Peak Found	n/a	High	Low	Peak Found	n/a	Peak Found	High	0.001531	0.00664792	0.199055	1.98	0.0167713	0.00218627	57.28
FALSE	High	SVQAPSYGAR	1xTMT6plex [N-Term]	1	1	5	P05783	P05783 [18-27]		0	1264.68	76.7		85.1	47.6	46.8	47.5		83.5	187.7	122	142.3	160.8		Peak Found	n/a	Peak Found	Peak Found	Peak Found	Peak Found	n/a	Medium	Medium	High	High	High	High	0.001531	0.0071403	0.191417	1.4	0.0178669	0.00218627	63.4
FALSE	High	ETQGFQRTL	1xTMT6plex [N-Term]	1	1	1	Q15149	Q15149 [2497-2505]		0	1308.71								100						n/a	n/a	n/a	n/a	n/a	n/a	n/a	High	n/a	n/a	n/a	n/a	High	0.001531	0.00705401	0.192717	1.28	0.0176756	0.00218627	71.84
FALSE	High	KKIESETTF	2xTMT6plex [K1; K2]; 1xTMT6plex [N-Term]	1	1	1	Q8WXI7	Q8WXI7 [6354-6362]		0	1770.06								179.2				20.8		n/a	n/a	n/a	n/a	n/a	n/a	n/a	High	n/a	n/a	n/a	Peak Found	High	0.00174956	0.00740684	0.187498	1.16	0.0184562	0.00218627	74.58
FALSE	High	FTADSQAMV	1xTMT6plex [N-Term]; 1xOxidation [M8]	1	1	1	P17029	P17029 [219-227]		0	1214.59				75.9		48.4		173.8			101.9			n/a	n/a	n/a	Peak Found	n/a	Peak Found	n/a	High	n/a	n/a	Peak Found	n/a	High	0.00174956	0.00755312	0.185407	1.16	0.0187784	0.00218627	76.36
FALSE	High	EIADVSVQM	1xTMT6plex [N-Term]; 1xOxidation [M9]	1	1	1	Q9H6K1	Q9H6K1 [138-146]		0	1236.63													NoQuanValues	n/a	n/a	n/a	n/a	n/a	n/a	n/a	High	n/a	n/a	n/a	n/a	High	0.00174956	0.00746522	0.186659	1.88	0.0185848	0.00218627
FALSE	High	TAVTVNQSL	1xTMT6plex [N-Term]	1	1	2	P05787	P05787 [64-72]		0	1161.67								171.5	28.5					n/a	n/a	n/a	n/a	n/a	n/a	n/a	High	Medium	n/a	n/a	n/a	High	0.001531	0.00705095	0.192763	1.96	0.0176688	0.00218627	77.49
FALSE	High	IVNSAQTGSFK	1xTMT6plex [N-Term]; 1xTMT6plex [K11]	1	1	3	O75964	O75964 [56-66]		0	1609.93	45.7		117.9	79	58.3	66.3		76.5	125	165.3	127.8	138.3		Peak Found	n/a	Peak Found	Peak Found	Peak Found	Peak Found	n/a	Medium	Peak Found	High	Medium	Peak Found	High	0.001531	0.00681457	0.196408	2.22	0.0171433	0.00218627	78.19
FALSE	High	KKFDEGENSLGQNSF	2xTMT6plex [K1; K2]; 1xTMT6plex [N-Term]	1	1	1	Q6ZWT7	Q6ZWT7 [484-498]		0	2387.28								100						n/a	n/a	n/a	n/a	n/a	n/a	n/a	High	n/a	n/a	n/a	n/a	High	0.001531	0.00716822	0.191	2.37	0.0179287	0.00218627	79.17
FALSE	High	QVAGITEVT	1xTMT6plex [N-Term]	1	1	1	Q8TDM0	Q8TDM0 [190-198]		0	1146.66								100						n/a	n/a	n/a	n/a	n/a	n/a	n/a	High	n/a	n/a	n/a	n/a	High	0.00174956	0.00744734	0.186915	1.64	0.0185455	0.00218627	80.66
FALSE	High	YKKPDVPLY	1xTMT6plex [N-Term]; 2xTMT6plex [K2; K3]	1	1	1	Q9NR48	Q9NR48 [2066-2074]		0	1810.11						230.2		145.1	11.5	13.2				n/a	n/a	n/a	n/a	n/a	Peak Found	n/a	High	Peak Found	Peak Found	n/a	n/a	High	0.001531	0.00665208	0.198988	1.32	0.0167807	0.00218627	83.77
FALSE	High	EAGQTVINI	1xTMT6plex [N-Term]	1	1	1	Q5SRE5	Q5SRE5 [772-780]		0	1173.67		64.2						138	97.8					n/a	Peak Found	n/a	n/a	n/a	n/a	n/a	High	Peak Found	n/a	n/a	n/a	High	0.001531	0.00709079	0.192161	1.37	0.0177572	0.00218627	86.11
FALSE	High	KTVYFAEEV	1xTMT6plex [K1]; 1xTMT6plex [N-Term]	1	1	1	P21291	P21291 [15-23]		0	1543.88								100						n/a	n/a	n/a	n/a	n/a	n/a	n/a	High	n/a	n/a	n/a	n/a	High	0.001531	0.00707015	0.192473	1.13	0.0177113	0.00218627	86.26
FALSE	High	DVATITKTVV	1xTMT6plex [N-Term]; 1xTMT6plex [K7]	1	1	5	P57740	P57740 [631-640]		0	1504.94			10.6			49.1		543.8	46.3	23.9	12	14.3		n/a	n/a	Peak Found	n/a	n/a	Peak Found	n/a	High	High	High	High	Peak Found	High	0.001531	0.00679396	0.196732	3.04	0.0170973	0.00218627	86.97
FALSE	High	SKFENEEFF	1xTMT6plex [N-Term]; 1xTMT6plex [K2]	1	1	1	Q13951	Q13951 [10-18]		0	1634.85								100						n/a	n/a	n/a	n/a	n/a	n/a	n/a	High	n/a	n/a	n/a	n/a	High	0.00174956	0.00755549	0.185373	1.55	0.0187837	0.00218627	89.56
FALSE	High	VKPLGPTAAF	1xTMT6plex [N-Term]; 1xTMT6plex [K2]	1	1	1	O60331	O60331 [466-475]		0	1458.91								157.5	42.5					n/a	n/a	n/a	n/a	n/a	n/a	n/a	High	Peak Found	n/a	n/a	n/a	High	0.001531	0.00699553	0.193607	2.05	0.0175458	0.00218627	89.58
FALSE	High	DVAPFTTKI	1xTMT6plex [N-Term]; 1xTMT6plex [K8]	1	1	4	Q15652	Q15652 [1031-1039]		0	1449.87								271.6	94.7	24.2	9.5			n/a	n/a	n/a	n/a	n/a	n/a	n/a	High	High	High	Low	n/a	High	0.001531	0.00680769	0.196516	2.39	0.017128	0.00218627	91.17
FALSE	High	EAVSFQHFI	1xTMT6plex [N-Term]	1	1	1	Q99598	Q99598 [129-137]		0	1306.7								100						n/a	n/a	n/a	n/a	n/a	n/a	n/a	High	n/a	n/a	n/a	n/a	High	0.001531	0.00723929	0.189945	1.7	0.018086	0.00218627	92.13
FALSE	High	YTFPAGVSV	1xTMT6plex [N-Term]	1	1	4	Q92540	Q92540 [683-691]		0	1169.64	67.6	174.7	28.3	6.1				484.1	88.3	19.7	18.6	12.7		Peak Found	Peak Found	Peak Found	Peak Found	n/a	n/a	n/a	High	High	Medium	Medium	Peak Found	High	0.001531	0.00699883	0.193556	2.05	0.0175532	0.00218627	92.79
FALSE	High	SQYSNVVIF	1xTMT6plex [N-Term]	1	1	2	Q6P4H8	Q6P4H8 [152-160]		0	1285.7	20.4					52		407.9			11.9	7.8		Peak Found	n/a	n/a	n/a	n/a	Peak Found	n/a	High	Low	n/a	Peak Found	Peak Found	High	0.001531	0.00701647	0.193287	1.97	0.0175923	0.00218627	95.71
FALSE	High	VLTPELYAELR	1xTMT6plex [N-Term]	1	1	1	P12277	P12277 [33-43]		0	1532.89								100						n/a	n/a	n/a	n/a	n/a	n/a	n/a	High	n/a	n/a	n/a	n/a	High	0.001531	0.00703145	0.193059	1.56	0.0176256	0.00218627	96.04
FALSE	High	EAVSQLLNV	1xTMT6plex [N-Term]	1	1	1	Q12766	Q12766 [641-649]		0	1201.7													NoQuanValues	Peak Found	Peak Found	Peak Found	Peak Found	n/a	n/a	Peak Found	High	n/a	n/a	n/a	n/a	High	0.00174956	0.00757037	0.185163	2.03	0.0188163	0.00218627	95.44
FALSE	High	RGWDGFVEF	1xTMT6plex [N-Term]	1	1	1	Q07820	Q07820 [310-318]		0	1341.68								100						n/a	n/a	n/a	n/a	n/a	n/a	n/a	High	n/a	n/a	n/a	n/a	High	0.00174956	0.00752135	0.185857	1.96	0.0187086	0.00218627	96.71
FALSE	High	GQIPEVIFY	1xTMT6plex [N-Term]	1	1	2	Q9BX70	Q9BX70 [516-524]		0	1294.72			7.7					462.5	15.2	6.6	8			n/a	n/a	Peak Found	n/a	n/a	n/a	n/a	High	Peak Found	Low	Peak Found	n/a	High	0.001531	0.00656073	0.200466	1.84	0.0165763	0.00218627	102.07
FALSE	High	DTYLVPISI	1xTMT6plex [N-Term]	1	1	1	O15228	O15228 [274-282]		0	1249.72								100						n/a	n/a	n/a	n/a	n/a	n/a	n/a	High	n/a	n/a	n/a	n/a	High	0.001531	0.00721543	0.190298	2.15	0.0180332	0.00218627	104.26
FALSE	High	DPAGIFELV	1xTMT6plex [N-Term]	3	3	2	O95819; Q8N4C8; Q9UKE5	O95819 [20-28]; Q8N4C8 [20-28]; Q9UKE5 [20-28]		0	1189.67									100				NotUnique	n/a	n/a	n/a	n/a	n/a	n/a	n/a	High	High	n/a	n/a	n/a	High	0.001531	0.00710204	0.191991	1.4	0.0177822	0.00218627	107.87
FALSE	High	AQFIGPLVF	1xTMT6plex [N-Term]	1	1	1	Q9H2J4	Q9H2J4 [176-184]		0	1220.72					38			162						n/a	n/a	n/a	n/a	Peak Found	n/a	n/a	High	n/a	n/a	n/a	n/a	High	0.001531	0.00674776	0.197462	2.06	0.0169942	0.00218627	108.65
FALSE	High	IVTEIISEI	1xTMT6plex [N-Term]	1	1	2	Q9BPX3	Q9BPX3 [461-469]		0	1245.75	16.3		224.5					162.1	69.2	27.9				Peak Found	n/a	Peak Found	n/a	n/a	n/a	n/a	High	Peak Found	High	n/a	n/a	High	0.00174956	0.00747633	0.186499	1.94	0.0186094	0.00218627	111.04
FALSE	High	GSDQSENVDRGAGSIR	1xTMT6plex [N-Term]	1	1	3	Q9UII2	Q9UII2 [26-41]		0	1876.93	44.4		97.6	43.8	37.5	45.1		71.3	107.8	165	209.7	177.8		Peak Found	n/a	Peak Found	Peak Found	Peak Found	Peak Found	n/a	Peak Found	Medium	High	High	Peak Found	High	0.001531	0.00690054	0.195068	1.71	0.0173347	0.00218627	56.29
FALSE	High	ALANSLACQGK	1xTMT6plex [N-Term]; 1xTMT6plex [K11]	1	1	1	P04075	P04075 [332-342]		0	1533.88									100					n/a	n/a	n/a	n/a	n/a	n/a	n/a	n/a	High	n/a	n/a	n/a	High	0.001531	0.00685242	0.195816	1.44	0.0172276	0.00218627	72.92
FALSE	High	EQTPVVVHV	1xTMT6plex [N-Term]	1	1	2	Q9ULV3	Q9ULV3 [477-485]		0	1236.71									162.8	121.5	15.7			n/a	n/a	n/a	n/a	n/a	n/a	n/a	n/a	High	High	Peak Found	n/a	High	0.001531	0.00671003	0.198061	1.75	0.0169101	0.00218627	78.24
FALSE	High	ALIAAQYSGAQVR	1xTMT6plex [N-Term]	1	1	4	P26641	P26641 [18-30]		0	1576.9	70.4		128.1	76.2	76.5	71.9			110.2	80.6	116.4	169.7		Peak Found	n/a	Peak Found	Peak Found	Peak Found	Peak Found	n/a	Peak Found	High	High	Low	High	High	0.00174956	0.00730879	0.188923	2.09	0.0182397	0.00218627	79.44
FALSE	High	AVEQNTLQEF	1xTMT6plex [N-Term]	1	1	1	Q9H299	Q9H299 [80-89]		0	1407.73						74.6		75.1	174.4	83.9		92		n/a	n/a	n/a	n/a	n/a	Peak Found	n/a	Peak Found	High	Peak Found	n/a	Peak Found	High	0.001531	0.0068079	0.196513	1.64	0.0171284	0.00218627	83.26
FALSE	High	SKFAGGLHF	1xTMT6plex [N-Term]; 1xTMT6plex [K2]	1	1	2	Q09666	Q09666 [5611-5619]		0	1421.83									155.2	44.8				n/a	n/a	n/a	n/a	n/a	n/a	n/a	n/a	High	High	n/a	n/a	High	0.001531	0.00717324	0.190925	1.96	0.0179399	0.00218627	85.92
FALSE	High	ETSPPSSPLSL	1xTMT6plex [N-Term]	1	1	2	Q8WXI7	Q8WXI7 [7683-7693]		0	1343.73								19.1	159.5	169		52.4		n/a	n/a	n/a	n/a	n/a	n/a	n/a	Peak Found	Medium	High	n/a	Peak Found	High	0.00174956	0.00747412	0.186531	1.44	0.0186045	0.00218627	88.37
FALSE	High	SGVGNIFIK	1xTMT6plex [N-Term]; 1xTMT6plex [K9]	2	3	2	P11940; Q96DU9	P11940 [96-104]; Q96DU9 [103-111]		0	1392.86								177.7	77.8	96.5	48		NotUnique	n/a	n/a	n/a	n/a	n/a	n/a	n/a	Peak Found	Medium	High	Peak Found	n/a	High	0.001531	0.00714556	0.191338	1.62	0.0178786	0.00218627	89.96
FALSE	High	EALPFIQRV	1xTMT6plex [N-Term]	1	1	2	Q5TA50	Q5TA50 [189-197]		0	1301.78			15.1						316.6	146.5	8.8	12.9		n/a	n/a	Peak Found	n/a	n/a	n/a	n/a	n/a	High	Medium	Peak Found	Peak Found	High	0.00174956	0.00752108	0.185861	2.15	0.018708	0.00218627	93.47
FALSE	High	YVIELQHVV	1xTMT6plex [N-Term]	1	1	4	P47897	P47897 [643-651]		0	1328.78									173.2	195.5	12.8	18.5		n/a	n/a	n/a	n/a	n/a	n/a	n/a	n/a	High	High	Medium	High	High	0.001531	0.00699159	0.193667	1.62	0.017537	0.00218627	93.87
FALSE	High	SLLPAQAIY	1xTMT6plex [N-Term]	1	1	2	P35251	P35251 [932-940]		0	1204.71									71.2	195.4	33.4			n/a	n/a	n/a	n/a	n/a	n/a	n/a	n/a	High	Peak Found	Medium	n/a	High	0.001531	0.0067597	0.197273	1.27	0.0170208	0.00218627	96.5
FALSE	High	SAFPAVQYL	1xTMT6plex [N-Term]	1	1	3	Q13227	Q13227 [214-222]		0	1224.68									191	88.2	20.7			n/a	n/a	n/a	n/a	n/a	n/a	n/a	n/a	High	Medium	Medium	n/a	High	0.001531	0.00667724	0.198584	1.83	0.0168369	0.00218627	99.51
FALSE	High	DVSSILTSI	1xTMT6plex [N-Term]	1	2	4	P49459	P49459 [101-109]		0	1163.67									86.6	174	39.4			n/a	n/a	n/a	n/a	n/a	n/a	n/a	n/a	High	High	High	Low	High	0.001531	0.00661678	0.199556	2.58	0.0167018	0.00218627	102.29
FALSE	High	QEYDESGPSIVHRK	1xTMT6plex [N-Term]; 1xTMT6plex [K14]	4	7	2	Q9BYX7; Q6S8J3; P0CG38; P63261	Q9BYX7 [360-373]; Q6S8J3 [1060-1073]; P0CG38 [1060-1073]; P63261 [360-373]		0	2103.12													NoQuanValues	n/a	n/a	n/a	n/a	n/a	n/a	n/a	n/a	n/a	Medium	n/a	High	High	0.001531	0.00678561	0.196864	1.32	0.0170786	0.00218627
FALSE	High	TTAVPTYQV	1xTMT6plex [N-Term]	1	1	2	Q96PZ0	Q96PZ0 [382-390]		0	1208.67	4.1	3								367.7	108.4	16.7		Peak Found	Peak Found	n/a	n/a	n/a	n/a	n/a	n/a	n/a	High	High	Peak Found	High	0.001531	0.00652497	0.20105	1.39	0.0164963	0.00218627	79.43
FALSE	High	EIPPLEGDEDASRMEEVD	1xTMT6plex [N-Term]; 1xOxidation [M14]	2	2	1	P08238; Q58FF7	P08238 [707-724]; Q58FF7 [580-597]		0	2276.04	32.7						226.7		31.8	157.1	51.7		NotUnique	Peak Found	n/a	n/a	n/a	n/a	n/a	Peak Found	n/a	Peak Found	High	Peak Found	n/a	High	0.001531	0.00720827	0.190404	2.14	0.0180174	0.00218627	80.97
FALSE	High	NIVLSGGSTMFR	1xTMT6plex [N-Term]; 1xOxidation [M10]	1	1	2	P61158	P61158 [318-329]		0	1526.82	79.8			80.4	61.5	62.3		57.1	144.8	110	106.2	198		Peak Found	n/a	n/a	Peak Found	Peak Found	Peak Found	n/a	Peak Found	Peak Found	Medium	Peak Found	High	High	0.001531	0.00680557	0.19655	1.47	0.0171231	0.00218627	81.19
FALSE	High	HQFYPTVVY	1xTMT6plex [N-Term]	1	1	1	Q86TM6	Q86TM6 [27-35]		0	1382.73													NoQuanValues	n/a	n/a	n/a	n/a	n/a	n/a	n/a	n/a	n/a	High	n/a	n/a	High	0.001531	0.00666761	0.198739	1.78	0.0168153	0.00218627
FALSE	High	ELSEISERL	1xTMT6plex [N-Term]	1	1	2	Q9BWU0	Q9BWU0 [512-520]		0	1304.73	35.9					28.1			12.3	462	19.3	42.4		Peak Found	n/a	n/a	n/a	n/a	Peak Found	n/a	n/a	Peak Found	High	Peak Found	Peak Found	High	0.001531	0.00673737	0.197626	2.55	0.0169711	0.00218627	86.29
FALSE	High	GKFKEPQAVFY	1xTMT6plex [N-Term]; 2xTMT6plex [K2; K4]	1	1	2	P17252	P17252 [433-443]		0	2001.18	14.1		30.4	17.5	13.7	11.1			18.3	554	50.8	190.2		Peak Found	n/a	Peak Found	Peak Found	Peak Found	Peak Found	n/a	n/a	Peak Found	High	Peak Found	High	High	0.001531	0.00710998	0.191872	1.94	0.0177997	0.00218627	87.11
FALSE	High	AAFPGENAL	1xTMT6plex [N-Term]	1	1	2	A8K0R7	A8K0R7 [605-613]		0	1118.6										176.5	42.8	80.7		n/a	n/a	n/a	n/a	n/a	n/a	n/a	n/a	n/a	High	Low	Peak Found	High	0.001531	0.00663378	0.199282	1.79	0.0167398	0.00218627	86.68
FALSE	High	VKVPTTLAEY	1xTMT6plex [N-Term]; 1xTMT6plex [K2]	1	2	4	Q712K3	Q712K3 [181-190]		0	1578.95	17	11.6	9.3	7.3						282.9	289.6	82.3		Peak Found	Peak Found	Peak Found	Peak Found	n/a	n/a	n/a	n/a	n/a	High	High	High	High	0.001531	0.00654316	0.200752	1.32	0.0165371	0.00218627	88.04
FALSE	High	TATEIAINV	1xTMT6plex [N-Term]	1	1	2	Q86XP1	Q86XP1 [1046-1054]		0	1160.67										86.8	113.2			n/a	n/a	n/a	n/a	n/a	n/a	n/a	n/a	n/a	High	Medium	n/a	High	0.00174956	0.00738119	0.187869	1.92	0.0183996	0.00218627	88.42
FALSE	High	FSSENVKVF	1xTMT6plex [N-Term]; 1xTMT6plex [K7]	1	1	1	Q96EU7	Q96EU7 [100-108]		0	1514.86		53.9								105.4	172.5	68.2		n/a	Peak Found	n/a	n/a	n/a	n/a	n/a	n/a	n/a	High	Peak Found	Peak Found	High	0.001531	0.00705767	0.192661	0.97	0.0176838	0.00218627	90.23
FALSE	High	QTAPKIFGGEI	1xTMT6plex [N-Term]; 1xTMT6plex [K5]	1	1	1	P07237	P07237 [243-253]		0	1618.96								29.1		170.9				n/a	n/a	n/a	n/a	n/a	n/a	n/a	Peak Found	n/a	High	n/a	n/a	High	0.001531	0.00695278	0.194262	2.45	0.0174508	0.00218627	89.89
FALSE	High	AQIKFLNTY	1xTMT6plex [N-Term]; 1xTMT6plex [K4]	1	1	3	Q8ND90	Q8ND90 [246-254]		0	1555.92	32.9		34.4	28.8	13	13.8		11.3	15.4	297.7	293.7	259.1		Peak Found	n/a	Peak Found	Peak Found	Peak Found	Peak Found	n/a	Peak Found	Peak Found	High	Low	High	High	0.001531	0.00675005	0.197425	2.14	0.0169994	0.00218627	91.37
FALSE	High	AKWNPTAGVAF	1xTMT6plex [N-Term]; 1xTMT6plex [K2]	1	1	1	P19387	P19387 [174-184]		0	1619.93			13.2		10.9				206	245.2	24.8			n/a	n/a	Peak Found	n/a	Peak Found	n/a	n/a	n/a	Peak Found	High	Peak Found	n/a	High	0.00174956	0.00748838	0.186327	1.77	0.0186359	0.00218627	92.34
FALSE	High	IIIGPDGHPLTV	1xTMT6plex [N-Term]	2	2	1	P17010; P08048	P17010 [413-424]; P08048 [409-420]		0	1460.87										100			NotUnique	n/a	n/a	n/a	n/a	n/a	n/a	n/a	n/a	n/a	High	n/a	n/a	High	0.001531	0.00663775	0.199218	1.6	0.0167487	0.00218627	95.59
FALSE	High	DTADQVIASFKV	1xTMT6plex [N-Term]; 1xTMT6plex [K11]	1	1	2	O43707	O43707 [843-854]		0	1751.99										139.8	60.2			n/a	n/a	n/a	n/a	n/a	n/a	n/a	n/a	n/a	High	Medium	n/a	High	0.001531	0.00707326	0.192426	1.43	0.0177182	0.00218627	97.64
FALSE	High	IGYSSPLTL	1xTMT6plex [N-Term]	1	1	2	O60488	O60488 [340-348]		0	1179.68													NoQuanValues	n/a	n/a	n/a	Peak Found	Peak Found	Peak Found	n/a	Peak Found	n/a	High	High	n/a	High	0.001531	0.00654395	0.200739	1.57	0.0165389	0.00218627	99.24
FALSE	High	STAVGIFSV	1xTMT6plex [N-Term]	1	1	1	O43306	O43306 [742-750]		0	1109.64								70.5		171.1		58.4		n/a	n/a	n/a	n/a	n/a	n/a	n/a	Peak Found	n/a	High	n/a	Peak Found	High	0.001531	0.00678284	0.196907	1.52	0.0170725	0.00218627	97.16
FALSE	High	YQILQGIVF	1xTMT6plex [N-Term]	1	1	2	P06493	P06493 [110-118]		0	1309.77			36.5							205.6	139.8	18.1		n/a	n/a	Peak Found	n/a	n/a	n/a	n/a	n/a	n/a	High	High	Peak Found	High	0.001531	0.00659042	0.199983	1.62	0.0166428	0.00218627	108.49
FALSE	High	ETFDPEKETI	1xTMT6plex [N-Term]; 1xTMT6plex [K7]	1	1	2	P53621	P53621 [776-785]		0	1666.89											90.7	109.3		n/a	n/a	n/a	n/a	n/a	n/a	n/a	n/a	n/a	n/a	High	Medium	High	0.001531	0.00662551	0.199416	1.13	0.0167212	0.00218627	82.58
FALSE	High	AKIPSVIEY	1xTMT6plex [N-Term]; 1xTMT6plex [K2]	1	1	2	Q9NZC9	Q9NZC9 [708-716]		0	1477.9	22.6	16.9	14.6	8.2					5.7	189.9	415.3	126.8		Peak Found	Peak Found	Peak Found	Peak Found	n/a	n/a	n/a	n/a	Peak Found	Peak Found	High	High	High	0.001531	0.00687966	0.195392	2.22	0.0172882	0.00218627	89.29
FALSE	High	NTSPISVILV	1xTMT6plex [N-Term]	1	1	1	Q12980	Q12980 [4-13]		0	1271.78					9.9	3.9					330.8	55.4		n/a	n/a	n/a	n/a	Peak Found	Peak Found	n/a	n/a	n/a	n/a	High	Peak Found	High	0.001531	0.00683507	0.196087	1.6	0.0171889	0.00218627	104.13
FALSE	High	YSEGYPGKR	1xTMT6plex [N-Term]; 1xTMT6plex [K8]	1	1	1	P34897	P34897 [96-104]		0	1514.84	90.4		88.3	40.4	56.2	62.8		74.6	118.1	132.1	77.3	259.8		Peak Found	n/a	Peak Found	Peak Found	Peak Found	Peak Found	n/a	Peak Found	Peak Found	Peak Found	Peak Found	High	High	0.00174956	0.00737806	0.187914	1.39	0.0183927	0.00218627	63.07
FALSE	High	QAVTNPNNTFYATKR	1xTMT6plex [N-Term]; 1xTMT6plex [K14]	1	1	1	P38646	P38646 [108-122]		0	2183.2													NoQuanValues	n/a	n/a	n/a	n/a	n/a	n/a	n/a	n/a	Peak Found	Peak Found	Peak Found	High	High	0.00174956	0.00753918	0.185604	1.8	0.0187478	0.00218627	72.48
FALSE	High	YESLTDPSK	1xTMT6plex [N-Term]; 1xTMT6plex [K9]	6	6	1	P07900; P08238; Q58FF8; Q58FF6; Q14568; Q58FF7	P07900 [61-69]; P08238 [56-64]; Q58FF8 [56-64]; Q58FF6 [32-40]; Q14568 [61-69]; Q58FF7 [56-64]		0	1497.82													NoQuanValues	n/a	n/a	n/a	n/a	n/a	n/a	n/a	n/a	n/a	n/a	n/a	High	High	0.001531	0.00697	0.193998	1.63	0.017489	0.00218627
FALSE	High	YFNSYTLTGR	1xTMT6plex [N-Term]	1	1	1	Q96IX5	Q96IX5 [18-27]		0	1450.75								49.7	95.1	53.4		201.8		n/a	n/a	n/a	n/a	n/a	n/a	n/a	Peak Found	Peak Found	Peak Found	n/a	High	High	0.001531	0.00654076	0.200791	2.02	0.0165317	0.00218627	82.84
FALSE	High	LLTSGYLQR	1xTMT6plex [N-Term]	1	1	1	Q96FW1	Q96FW1 [177-185]		0	1279.76					54.3							145.7		n/a	n/a	n/a	n/a	Peak Found	n/a	n/a	n/a	n/a	n/a	n/a	High	High	0.001531	0.00690177	0.195049	1.53	0.0173374	0.00218627	84.78
FALSE	High	SVTFVAEQV	1xTMT6plex [N-Term]	1	1	1	Q96SU4	Q96SU4 [491-499]		0	1208.67	92.6			24.7							30	252.7		Peak Found	n/a	n/a	Peak Found	n/a	n/a	n/a	n/a	n/a	n/a	Peak Found	High	High	0.001531	0.00722351	0.190178	1.59	0.0180512	0.00218627	88.11
FALSE	High	PETEQVNGLF	1xTMT6plex [N-Term]	1	1	1	P11586	P11586 [926-935]		0	1362.71	31.2								26.2		38.1	304.5		Peak Found	n/a	n/a	n/a	n/a	n/a	n/a	n/a	Peak Found	n/a	Peak Found	High	High	0.001531	0.00652452	0.201057	1.88	0.0164953	0.00218627	90.14
FALSE	High	LKFPGLHSF	1xTMT6plex [N-Term]; 1xTMT6plex [K2]	1	1	2	Q15165	Q15165 [69-77]		0	1503.91												100		n/a	n/a	n/a	n/a	n/a	n/a	n/a	n/a	n/a	n/a	n/a	High	High	0.00174956	0.0073194	0.188768	2.68	0.0182631	0.00218627	95.05
FALSE	High	SQIFIGPTYY	1xTMT6plex [N-Term]	1	1	1	P30876	P30876 [1039-1048]		0	1417.76												100		n/a	n/a	n/a	n/a	n/a	n/a	n/a	n/a	n/a	n/a	n/a	High	High	0.001531	0.00655579	0.200546	2.01	0.0165653	0.00218627	96.65
FALSE	High	STINPVPLVGL	1xTMT6plex [N-Term]	1	1	1	Q9Y3P9	Q9Y3P9 [104-114]		0	1338.82											23.1	176.9		n/a	n/a	n/a	n/a	n/a	n/a	n/a	n/a	n/a	n/a	Peak Found	High	High	0.00174956	0.00752474	0.185809	2.11	0.018716	0.00218627	104.09
FALSE	High	EVNIPNRRV	1xTMT6plex [N-Term]	1	1	5	Q9NZL9	Q9NZL9 [23-31]		0	1325.79	150.5											49.5		High	Low	Medium	Peak Found	Peak Found	Peak Found	n/a	Peak Found	Peak Found	Low	Peak Found	Medium	High	0.00180018	0.00777468	0.182314	1.77	0.0192652	0.00238284	66.92
FALSE	High	EVPHFHHEL	1xTMT6plex [N-Term]	1	1	11	Q53EL6	Q53EL6 [355-363]		0	1373.72	4.8	134.3	601.8	156.4	29.5	24.5		10.1	13.4	13		12.1		Low	Medium	High	High	Medium	Medium	n/a	Peak Found	Low	Medium	n/a	Medium	High	0.00180018	0.00872552	0.169967	1.53	0.0213355	0.00238284	69.8
FALSE	High	AAFPYPMMH	1xTMT6plex [N-Term]; 2xOxidation [M7; M8]	1	1	9	Q7Z6I8	Q7Z6I8 [161-169]		0	1325.62	187.3	150.2	30.4	11.3	18.8	37		11.6	388.3	200	41.7	23.4		Low	Peak Found	Medium	Peak Found	Medium	Medium	n/a	Medium	High	Low	High	Medium	High	0.00180018	0.0080217	0.178968	1.98	0.0198058	0.00238284	77.13
FALSE	High	VAYMNPIAM	1xTMT6plex [N-Term]; 2xOxidation [M4; M9]	2	2	9	Q8N9E0; Q5BKY9	Q8N9E0 [8-16]; Q5BKY9 [8-16]		0	1270.64	382.9	97.1	20.2	86.6	103.2	20.5		124.2	18.3	10.8	40.9	195.5	NotUnique	Medium	Low	Peak Found	Medium	Low	Medium	n/a	Peak Found	Low	Peak Found	Low	High	High	0.00180018	0.00797066	0.179651	1.57	0.0196943	0.00238284	78.75
FALSE	High	ETFKDFPQM	1xTMT6plex [N-Term]; 1xTMT6plex [K4]; 1xOxidation [M9]	1	2	2	Q8IYD1	Q8IYD1 [595-603]		0	1616.84	246		103.7		36.9	62.9		50.5						High	Peak Found	Peak Found	Peak Found	Peak Found	Peak Found	n/a	Low	n/a	n/a	n/a	n/a	High	0.00180018	0.00830464	0.175258	1.61	0.0204228	0.00238284	80.76
FALSE	High	FASGLIHRV	1xTMT6plex [N-Term]	1	1	13	Q8N6L1	Q8N6L1 [84-92]		0	1228.74	12.5	542.6	263.7	73.7	27.8	18.2		11.8	21.2	8.4		20		High	High	Low	High	Medium	High	n/a	Medium	Medium	Peak Found	n/a	High	High	0.00180018	0.00821438	0.176428	3.37	0.0202262	0.00238284	82.17
FALSE	High	EAILAIHK	1xTMT6plex [N-Term]; 1xTMT6plex [K8]	1	1	7	O43707	O43707 [585-592]		0	1352.87	59.2	47.9	167.2	49.9	37.2	6.9		62.2	131.1	195.8	29.9	312.8		Medium	Peak Found	High	High	Peak Found	Medium	n/a	Peak Found	High	High	Peak Found	High	High	0.00180018	0.00824609	0.176016	2.52	0.0202952	0.00238284	81.98
FALSE	High	ESAPIGIRV	1xTMT6plex [N-Term]	1	1	3	O75054	O75054 [1100-1108]		0	1170.7	284.3	64.3	18.6	6.8		3.4		3.5	4.6	3.8	5.2	605.5		High	Peak Found	Medium	Peak Found	n/a	Peak Found	n/a	Peak Found	Peak Found	Peak Found	Peak Found	High	High	0.00180018	0.00842461	0.173723	1.87	0.0206835	0.00238284	82.4
FALSE	High	ASASGAMAKHEQILVLD	1xAcetyl [N-Term]; 1xTMT6plex [N-Term]; 1xOxidation [M7]; 1xTMT6plex [K9]	1	1	4	Q9P0L0	Q9P0L0 [2-18]	Q9P0L0 1xAcetyl [N-Term]	0	2257.23	92.8	9.3	13	10.2	11.4	305.6	270.9	180.5	154.8	33.6		17.8		Medium	Peak Found	Peak Found	Peak Found	Peak Found	Medium	Peak Found	High	Medium	Peak Found	n/a	Peak Found	High	0.00180018	0.00807075	0.178315	2.12	0.0199131	0.00238284	83.11
FALSE	High	DAANVMVYV	1xTMT6plex [N-Term]; 1xOxidation [M6]	1	1	4	Q9Y4C1	Q9Y4C1 [1125-1133]		0	1226.63	44		14.7					440.2	11.3		4.6	85.2		High	n/a	Peak Found	n/a	n/a	n/a	n/a	High	Medium	n/a	Peak Found	High	High	0.00180018	0.00841257	0.173876	1.56	0.0206574	0.00238284	83.78
FALSE	High	HTANIQTLI	1xTMT6plex [N-Term]	1	1	10	Q8NG31	Q8NG31 [313-321]		0	1239.73	10.2	13.4	15.2	10.5	580.2	395.6	19.1	68.7	29.5	24.4	13.9	19.3		High	Peak Found	High	Low	High	High	Peak Found	Peak Found	High	High	High	High	High	0.00180018	0.00771361	0.183158	1.72	0.0191311	0.00238284	84.41
FALSE	High	QQVPVNQVF	1xTMT6plex [N-Term]	1	1	6	P39023	P39023 [203-211]		0	1287.73	96	32.5	9.5	5				3.2				453.8		High	High	Low	Low	n/a	n/a	n/a	Peak Found	Medium	n/a	n/a	High	High	0.00180018	0.0076686	0.183784	1.81	0.0190323	0.00238284	85.7
FALSE	High	ELFGRTIRV	1xTMT6plex [N-Term]	1	1	8	Q9UNP9	Q9UNP9 [71-79]		0	1319.8	9.3	8.5	21.1	12.5	10.7	10.7	3.5	918.4	69.9	82.3	5.6	47.4		Medium	Low	Peak Found	Peak Found	High	Medium	Peak Found	High	Peak Found	Peak Found	Peak Found	High	High	0.00180018	0.00778578	0.182161	2.29	0.0192896	0.00238284	85.63
FALSE	High	EVYPGQQYL	1xTMT6plex [N-Term]	1	1	13	Q8NF64	Q8NF64 [271-279]		0	1325.69	13.5	12.7	6.6	4	2.3	1.7			2.4	551.4	356.4	49.1		High	High	Peak Found	Medium	Medium	Medium	n/a	High	High	High	High	High	High	0.00180018	0.0090344	0.166242	1.85	0.0220019	0.00238284	85.91
FALSE	High	HTVGFILQ	1xTMT6plex [N-Term]	1	1	2	Q5SRE5	Q5SRE5 [1451-1458]		0	1143.67	145.8	22.4	9.6			8		11.4	10.2			492.5		Medium	Peak Found	Peak Found	n/a	n/a	Peak Found	n/a	Peak Found	Peak Found	n/a	n/a	High	High	0.00180018	0.00869683	0.170319	2	0.0212735	0.00238284	86.34
FALSE	High	YKIGDLTGY	1xTMT6plex [N-Term]; 1xTMT6plex [K2]	1	1	4	Q9NVN8	Q9NVN8 [481-489]		0	1487.85	64	33.3	35.2	18.8	13.5	8.5		10.6	12.2	12.1	257.9	633.9		Medium	Peak Found	Peak Found	Peak Found	Low	Peak Found	n/a	High	Peak Found	Peak Found	Peak Found	High	High	0.00180018	0.00800822	0.179148	1.57	0.0197764	0.00238284	87.57
FALSE	High	SQMPSLSVL	1xTMT6plex [N-Term]; 1xOxidation [M3]	1	1	3	Q9NZ09	Q9NZ09 [338-346]		0	1206.66	135	480.6	30.4		24.3			62.8	24.7		25.8	16.3		High	Medium	Peak Found	Peak Found	Peak Found	n/a	n/a	Medium	Peak Found	Peak Found	Peak Found	Peak Found	High	0.00180018	0.00901313	0.166494	1.19	0.0219562	0.00238284	87.8
FALSE	High	LVIITAGAR	1xTMT6plex [N-Term]	2	3	5	Q9BYZ2; P00338	Q9BYZ2 [140-148]; P00338 [91-99]		0	1142.75	92.9	37.6	120.5	110.9	87.1	74.2		78.4	97.6	109.2	80.7	210.8	NotUnique	Medium	Peak Found	High	Peak Found	Peak Found	Peak Found	n/a	Peak Found	Medium	High	Peak Found	Medium	High	0.00180018	0.00786157	0.181125	2.04	0.0194556	0.00238284	88.39
FALSE	High	AVFPSIVGR	1xTMT6plex [N-Term]	6	10	12	P63267; Q9BYX7; Q6S8J3; P68133; P0CG38; P63261	P63267 [30-38]; Q9BYX7 [29-37]; Q6S8J3 [729-737]; P68133 [31-39]; P0CG38 [729-737]; P63261 [29-37]		0	1174.71	81	43.1	122.4	75.8	52	46.8	25.6	104.1	191.9	165.9	91.1	200.3	NotUnique	Medium	Medium	Medium	Low	Low	High	Peak Found	Medium	High	Low	High	High	High	0.00180018	0.00795105	0.179914	2.6	0.0196515	0.00238284	88.65
FALSE	High	FYEAFSK	1xTMT6plex [N-Term]; 1xTMT6plex [K7]	1	1	4	P08238	P08238 [429-435]		0	1349.75	68.9	116.3	167	75	64.5	61.7		94.2	125.7	112.5	34.1	180.1		Low	Low	High	Peak Found	Peak Found	High	n/a	Peak Found	Peak Found	Peak Found	Peak Found	Peak Found	High	0.00180018	0.00816892	0.177022	2	0.0201271	0.00238284	88.82
FALSE	High	EVAPGYVVTV	1xTMT6plex [N-Term]	1	1	4	Q03154	Q03154 [53-62]		0	1262.72	10	7								18.2	396.2	68.5		High	Low	n/a	n/a	n/a	n/a	n/a	n/a	n/a	High	Peak Found	High	High	0.00180018	0.00833323	0.174891	1.74	0.0204848	0.00238284	89.53
FALSE	High	ESNYVNILA	1xTMT6plex [N-Term]	1	1	3	Q9H8V3	Q9H8V3 [464-472]		0	1251.68	420.6	107.4	31.9	11.7						8.1		20.2		High	High	Peak Found	Peak Found	n/a	n/a	n/a	n/a	n/a	Peak Found	n/a	High	High	0.00180018	0.00785547	0.181208	1.88	0.0194423	0.00238284	89.78
FALSE	High	EAAEVILRV	1xTMT6plex [N-Term]	1	1	3	P78371	P78371 [509-517]		0	1228.75	354.2	68.3	57.3	62.8	37.3	20.2								High	Peak Found	Peak Found	High	High	Peak Found	n/a	n/a	n/a	n/a	n/a	n/a	High	0.00180018	0.00805922	0.178469	2.29	0.0198877	0.00238284	90.78
FALSE	High	AAVVFPMMV	1xTMT6plex [N-Term]; 2xOxidation [M7; M8]	1	1	6	Q9Y6M7	Q9Y6M7 [1104-1112]		0	1225.65	373.7	185.9	24.2	4.7	44.8	60.8		314.1	31.7	18.7	5.7	35.9		Medium	Peak Found	Medium	Peak Found	Peak Found	Peak Found	n/a	High	Medium	Low	Peak Found	Medium	High	0.00180018	0.00876288	0.169509	2.15	0.0214163	0.00238284	90.94
FALSE	High	EPIPYEFMA	1xTMT6plex [N-Term]; 1xOxidation [M8]	1	1	8	P46778	P46778 [152-160]		0	1341.66	76.1	39.9	190.8	77.9	11.1	5.1		4.2	2.8	2.6	112.8	576.6		High	High	Peak Found	High	High	Peak Found	n/a	High	High	Peak Found	High	High	High	0.00180018	0.00821451	0.176426	2.01	0.0202265	0.00238284	91.44
FALSE	High	FTITPPTAQV	1xTMT6plex [N-Term]	1	1	5	P52907	P52907 [179-188]		0	1303.75	10	24	6.6	7.4	1.9	1.3		3.5	450.4	482.7	90.7	21.6		Medium	Peak Found	Peak Found	Peak Found	Peak Found	Peak Found	n/a	Peak Found	Peak Found	High	High	Medium	High	0.00180018	0.00780033	0.181962	1.94	0.0193214	0.00238284	93.86
FALSE	High	DTVQFAEYI	1xTMT6plex [N-Term]	1	1	2	P49721	P49721 [52-60]		0	1314.68	327.9	155.2	129.1	49.8	21.5			12.3	4					High	High	Peak Found	Peak Found	Peak Found	n/a	n/a	Peak Found	Peak Found	n/a	n/a	n/a	High	0.00180018	0.00770108	0.183331	1.56	0.0191038	0.00238284	95.99
FALSE	High	TLAEIAKVEL	1xTMT6plex [N-Term]; 1xTMT6plex [K7]	1	1	3	Q15233	Q15233 [120-129]		0	1544.97	191	9												High	Low	n/a	n/a	n/a	n/a	n/a	n/a	n/a	n/a	n/a	n/a	High	0.00180018	0.00857472	0.171833	1.55	0.0210091	0.00238284	100.07
FALSE	High	YQIDTVINL	1xTMT6plex [N-Term]	1	1	1	Q9UIJ7	Q9UIJ7 [106-114]		0	1307.74	40.2	9.5	38.1	41.2		14	639		15.3	2.8				High	Peak Found	Peak Found	Peak Found	n/a	Peak Found	Peak Found	n/a	Peak Found	Peak Found	n/a	n/a	High	0.00180018	0.00786332	0.181101	1.3	0.0194595	0.00238284	101.03
FALSE	High	EVYPFGIVG	1xTMT6plex [N-Term]	1	1	3	O75534	O75534 [630-638]		0	1209.67	6.3	6.8	6.6					541.8	80.1	25	33.3			Low	Peak Found	Peak Found	n/a	n/a	n/a	n/a	High	Peak Found	Peak Found	High	n/a	High	0.00180018	0.00854581	0.172194	2.05	0.0209465	0.00238284	100.83
FALSE	High	VLMENIVYL	1xTMT6plex [N-Term]; 1xOxidation [M3]	1	1	1	Q9P2J5	Q9P2J5 [1019-1027]		0	1338.75	100													High	n/a	n/a	n/a	n/a	n/a	n/a	n/a	n/a	n/a	n/a	n/a	High	0.00180018	0.00781212	0.1818	1.84	0.0193473	0.00238284	101.85
FALSE	High	AQLPSLLSV	1xTMT6plex [N-Term]	1	1	2	Q2KHR3	Q2KHR3 [330-338]		0	1156.71	311.9	136.9	24.7		13.8			12.6						High	Low	Peak Found	n/a	Peak Found	n/a	n/a	Peak Found	n/a	n/a	n/a	n/a	High	0.00180018	0.00920016	0.164294	2.34	0.0223586	0.00238284	102.63
FALSE	High	NVTSIMFLV	1xTMT6plex [N-Term]; 1xOxidation [M6]	1	2	6	P29992	P29992 [222-230]		0	1268.71	236.1	29.8	41.5	36.6	14.5	7.8		333.7						High	High	Peak Found	Peak Found	Medium	Medium	n/a	Medium	n/a	n/a	n/a	n/a	High	0.00180018	0.00812613	0.177584	1.67	0.0200338	0.00238284	103.39
FALSE	High	GVIELYVKL	1xTMT6plex [N-Term]; 1xTMT6plex [K8]	1	1	1	O60443	O60443 [220-228]		0	1491.96	151									49				High	n/a	n/a	n/a	n/a	n/a	n/a	n/a	n/a	Peak Found	n/a	n/a	High	0.00180018	0.008418	0.173807	2.33	0.0206692	0.00238284	104.12
FALSE	High	FLGQTIIEV	1xTMT6plex [N-Term]	2	2	1	O14795; Q9UPW8	O14795 [688-696]; Q9UPW8 [764-772]		0	1248.74	32.9	7.8	84	505	57.5	10.8					2		NotUnique	High	Peak Found	Peak Found	Peak Found	Peak Found	Peak Found	n/a	n/a	n/a	n/a	Peak Found	n/a	High	0.00180018	0.00869932	0.170289	1.83	0.0212788	0.00238284	105.02
FALSE	High	VLWTMVIHI	1xTMT6plex [N-Term]; 1xOxidation [M5]	1	1	1	Q93050	Q93050 [754-762]		0	1356.79	100													High	n/a	n/a	n/a	n/a	n/a	n/a	n/a	n/a	n/a	n/a	n/a	High	0.00180018	0.00821946	0.176362	1.45	0.0202372	0.00238284	106.02
FALSE	High	VLADIELAQALQA	1xTMT6plex [N-Term]	1	1	2	Q9Y6F1	Q9Y6F1 [288-300]		0	1583.92	100													High	Low	n/a	n/a	n/a	n/a	n/a	n/a	n/a	n/a	n/a	n/a	High	0.00180018	0.00805472	0.178528	1.18	0.019878	0.00238284	106.42
FALSE	High	SLLDTAVELEL	1xTMT6plex [N-Term]	1	1	1	Q14296	Q14296 [359-369]		0	1431.81													NoQuanValues	High	n/a	n/a	n/a	n/a	n/a	n/a	n/a	n/a	n/a	n/a	n/a	High	0.00180018	0.00879712	0.169092	0.82	0.0214902	0.00238284
FALSE	High	SLIDIVTEI	1xTMT6plex [N-Term]	1	1	2	Q9UHH9	Q9UHH9 [412-420]		0	1231.73	122.2	77.8												High	High	n/a	n/a	n/a	n/a	n/a	n/a	n/a	n/a	n/a	n/a	High	0.00180018	0.00879884	0.169071	1.5	0.0214939	0.00238284	110.56
FALSE	High	FVIAELVNV	1xTMT6plex [N-Term]	1	1	2	Q6ZYL4	Q6ZYL4 [44-52]		0	1232.75	201.3			78	114.1	6.7								High	n/a	n/a	High	Peak Found	Peak Found	n/a	n/a	n/a	n/a	n/a	n/a	High	0.00180018	0.00777793	0.182269	1.25	0.0192724	0.00238284	110.68
FALSE	High	FLSQLEITF	1xTMT6plex [N-Term]	1	1	1	P61221	P61221 [558-566]		0	1326.75	135.6	64.4												High	Peak Found	n/a	n/a	n/a	n/a	n/a	n/a	n/a	n/a	n/a	n/a	High	0.00180018	0.0081252	0.177596	1.97	0.0200318	0.00238284	110.9
FALSE	High	LAFEGPILL	1xTMT6plex [N-Term]	1	1	1	O60281	O60281 [184-192]		0	1201.74	350.9	141.5	57.4					8.1	25.6	16.6				High	Peak Found	Peak Found	n/a	n/a	n/a	n/a	Peak Found	Peak Found	Peak Found	n/a	n/a	High	0.00180018	0.00775129	0.182636	1.93	0.0192139	0.00238284	110.86
FALSE	High	YLVELSSLL	1xTMT6plex [N-Term]	1	1	2	Q96JB5	Q96JB5 [110-118]		0	1265.76	71.6	124.8			170.5	33.1								High	High	n/a	n/a	Peak Found	Peak Found	n/a	n/a	n/a	n/a	n/a	n/a	High	0.00180018	0.0079274	0.180233	1.42	0.0195997	0.00238284	112.24
FALSE	High	FLWDVPSNWTL	1xTMT6plex [N-Term]	1	1	2	P49327	P49327 [1632-1642]		0	1606.85	57.6	142.4												High	High	n/a	n/a	n/a	n/a	n/a	n/a	n/a	n/a	n/a	n/a	High	0.00180018	0.00898001	0.166888	1.65	0.0218849	0.00238284	113.96
FALSE	High	FVFPGELLL	1xTMT6plex [N-Term]	1	1	10	Q15758	Q15758 [89-97]		0	1263.76	30.9	67.4	10.8	7.4	4.7	14		761.6		0.8	2.4			Low	Medium	High	High	Medium	High	n/a	High	High	High	High	n/a	High	0.00180018	0.007742	0.182765	1.49	0.0191934	0.00238284	116.92
FALSE	High	TTMVPTAAL	1xTMT6plex [N-Term]; 1xOxidation [M3]	1	1	7	O43292	O43292 [526-534]		0	1149.64		130.5	98.1	12.9		0.7			421.6	104.1	23.2	9.1		n/a	High	High	Low	n/a	Peak Found	n/a	n/a	High	Medium	Medium	Medium	High	0.00180018	0.0082365	0.17614	2.08	0.0202744	0.00238284	81.45
FALSE	High	HLPDNINVYA	1xTMT6plex [N-Term]	1	1	2	Q99538	Q99538 [197-206]		0	1384.74		29.9	170.1											n/a	Low	High	n/a	n/a	n/a	n/a	n/a	n/a	n/a	n/a	n/a	High	0.00180018	0.00906317	0.165901	1.43	0.022064	0.00238284	82.47
FALSE	High	HVIEQTEFI	1xTMT6plex [N-Term]	1	1	1	Q13017	Q13017 [91-99]		0	1344.74		100												n/a	High	n/a	n/a	n/a	n/a	n/a	n/a	n/a	n/a	n/a	n/a	High	0.00180018	0.00873821	0.169811	1.42	0.021363	0.00238284	84.08
FALSE	High	TVFDEAIRA	1xTMT6plex [N-Term]	1	3	2	P63000	P63000 [167-175]		0	1250.69													NoQuanValues	Peak Found	High	High	Peak Found	n/a	n/a	n/a	n/a	n/a	n/a	Peak Found	Peak Found	High	0.00180018	0.00877619	0.169347	1.71	0.021445	0.00238284	84.44
FALSE	High	VQFDGTNSAF	1xTMT6plex [N-Term]	1	1	1	Q8WWK9	Q8WWK9 [607-616]		0	1314.65	67.1	207.1	25.8											Peak Found	High	Peak Found	n/a	n/a	n/a	n/a	n/a	n/a	n/a	n/a	n/a	High	0.00180018	0.00763152	0.184302	1.64	0.0189509	0.00238284	86.83
FALSE	High	EVIRDVINV	1xTMT6plex [N-Term]	1	1	10	Q6IEG0	Q6IEG0 [239-247]		0	1285.77	1.4	3.4	568	443	48	14.3		10.2	4.4	3.1	1.1	2.9		Peak Found	Medium	High	High	High	High	n/a	High	Peak Found	Peak Found	Peak Found	Medium	High	0.00180018	0.00859756	0.171548	1.46	0.0210586	0.00238284	88.43
FALSE	High	EIISMDGSITV	1xTMT6plex [N-Term]; 1xOxidation [M5]	1	1	4	Q9H845	Q9H845 [130-140]		0	1409.74	129.1	23.5			75.5	28.5						243.3		Peak Found	Low	n/a	n/a	High	Peak Found	n/a	n/a	n/a	n/a	Low	High	High	0.00180018	0.00825167	0.175943	2.85	0.0203074	0.00238284	88.37
FALSE	High	YQPLQIETY	1xTMT6plex [N-Term]	1	1	2	P51948	P51948 [248-256]		0	1383.74		84.1	185.6	30.3										n/a	Low	High	Peak Found	n/a	n/a	n/a	n/a	n/a	n/a	n/a	n/a	High	0.00180018	0.00841995	0.173783	1.43	0.0206733	0.00238284	89.56
FALSE	High	EVSPEVLAKV	1xTMT6plex [N-Term]; 1xTMT6plex [K9]	1	1	2	Q29RF7	Q29RF7 [827-836]		0	1528.94		87.9	183.2	29										n/a	Medium	High	Peak Found	n/a	n/a	n/a	n/a	n/a	n/a	n/a	n/a	High	0.00180018	0.00823358	0.176178	2.62	0.020268	0.00238284	90.98
FALSE	High	EAVQTFNYL	1xTMT6plex [N-Term]	1	1	1	O00410	O00410 [1008-1016]		0	1313.69													NoQuanValues	Peak Found	High	n/a	n/a	Peak Found	Peak Found	n/a	n/a	n/a	n/a	n/a	n/a	High	0.00180018	0.00830037	0.175313	1.68	0.0204135	0.00238284	93.06
FALSE	High	ALDFIASK	1xTMT6plex [N-Term]; 1xTMT6plex [K8]	3	3	6	P12814; Q08043; O43707	P12814 [96-103]; Q08043 [110-117]; O43707 [115-122]		0	1322.81	108.9	108.8	135.8	122.9	66.5	74.4		89.8	136.8	110.1	46		NotUnique	Peak Found	Low	High	Low	Peak Found	Medium	n/a	High	High	Peak Found	Peak Found	n/a	High	0.00180018	0.00823619	0.176144	1.85	0.0202737	0.00238284	92.39
FALSE	High	EAAMAFAYL	1xTMT6plex [N-Term]; 1xOxidation [M4]	1	1	8	Q9NNW5	Q9NNW5 [666-674]		0	1231.62		98.7	599.7	83.2	17.8	10.8		143.9	23.1	6	10.9	5.9		n/a	Medium	High	High	High	Low	n/a	Medium	High	Peak Found	Low	Peak Found	High	0.00180018	0.00786325	0.181102	2.03	0.0194593	0.00238284	96.08
FALSE	High	EVPFFPARV	1xTMT6plex [N-Term]	1	1	4	P48200	P48200 [77-85]		0	1290.74	78.2	32.2	18.5	10.7	6.3	5.1		7.2	6.9	5.7	160.5	768.8		Peak Found	High	Peak Found	Peak Found	Peak Found	Peak Found	n/a	Peak Found	Peak Found	Peak Found	High	High	High	0.00180018	0.00917517	0.164586	2.22	0.0223048	0.00238284	96.25
FALSE	High	YTCPVITNL	1xTMT6plex [N-Term]	1	1	1	Q86T82	Q86T82 [471-479]		0	1252.68													NoQuanValues	n/a	High	Peak Found	Peak Found	Peak Found	n/a	n/a	Peak Found	n/a	n/a	Peak Found	n/a	High	0.00180018	0.00765602	0.183959	1.11	0.0190048	0.00238284	99
FALSE	High	ETMPDDLLTTL	1xTMT6plex [N-Term]; 1xOxidation [M3]	1	1	3	P18848	P18848 [106-116]		0	1493.76	189	137.9	29.5	29.2	66	43.1	205.2							Peak Found	Low	Peak Found	Low	High	Peak Found	Peak Found	n/a	n/a	n/a	n/a	n/a	High	0.00180018	0.00794433	0.180005	1.44	0.0196367	0.00238284	97.86
FALSE	High	TVIGTIEEI	1xTMT6plex [N-Term]	1	1	3	Q9Y6B7	Q9Y6B7 [729-737]		0	1203.7		46	261	78.9	14.1									n/a	Low	High	Peak Found	Peak Found	Medium	n/a	n/a	n/a	n/a	n/a	n/a	High	0.00180018	0.00796955	0.179666	1.7	0.0196918	0.00238284	98.16
FALSE	High	FGFGQGAGALV	1xTMT6plex [N-Term]	1	1	1	P21291	P21291 [180-190]		0	1252.69		100												n/a	High	n/a	n/a	n/a	n/a	n/a	n/a	n/a	n/a	n/a	n/a	High	0.00180018	0.00764863	0.184063	1.24	0.0189884	0.00238284	100.16
FALSE	High	FQGPVPLQL	1xTMT6plex [N-Term]	1	1	2	Q8IWY9	Q8IWY9 [1125-1133]		0	1227.73	209.4	37.4	10.9									142.3		Peak Found	Low	Peak Found	n/a	n/a	n/a	n/a	n/a	n/a	n/a	n/a	High	High	0.00180018	0.0087722	0.169395	2	0.0214365	0.00238284	102.93
FALSE	High	HLIPAANTGESK	1xTMT6plex [N-Term]; 1xTMT6plex [K12]	1	1	7	P62258	P62258 [107-118]		0	1695.98	53.7	36.2	82	124.3		80.2		123.2	147	113.3	70.7	169.6		Peak Found	Peak Found	Medium	Peak Found	n/a	Medium	n/a	High	Medium	Medium	Medium	High	High	0.00180018	0.00863724	0.171055	2.31	0.0211446	0.00238284	71.33
FALSE	High	EYQELMNVK	1xTMT6plex [N-Term]; 1xOxidation [M6]; 1xTMT6plex [K9]	2	8	5	P50446; P05787	P50446 [436-444]; P05787 [373-381]		0	1627.88	87	98.3	205.4	108.1	42.4	55.2		55.4	101.9	130.9	93.9	121.6	NotUnique	Peak Found	Peak Found	High	Peak Found	Peak Found	Peak Found	n/a	Medium	High	High	Peak Found	High	High	0.00180018	0.00782965	0.18156	1.54	0.0193857	0.00238284	76.06
FALSE	High	EVAKMIQEV	1xTMT6plex [N-Term]; 1xTMT6plex [K4]; 1xOxidation [M5]	1	1	3	Q9NRD5	Q9NRD5 [85-93]		0	1520.88			69.7	13.3					182.2	216.5	18.3			n/a	Peak Found	Medium	Peak Found	Peak Found	n/a	n/a	n/a	High	High	Peak Found	n/a	High	0.00180018	0.00910635	0.165392	1.51	0.0221569	0.00238284	77.16
FALSE	High	TTADPFVKV	1xTMT6plex [N-Term]; 1xTMT6plex [K8]	1	1	4	Q8IV01	Q8IV01 [317-325]		0	1435.86			20.3	651.6	121.7	26.9		23.9	15.9	16.1	12.4	11.1		n/a	n/a	Low	High	Peak Found	Peak Found	n/a	High	Low	Peak Found	Peak Found	Peak Found	High	0.00180018	0.00788606	0.180792	2.07	0.0195093	0.00238284	87.74
FALSE	High	DVVVPTMEI	1xTMT6plex [N-Term]; 1xOxidation [M7]	1	1	3	Q13315	Q13315 [2661-2669]		0	1247.68	15.9	57.2	196.4	29.3				13.6	330	127.2	30.4			Peak Found	Peak Found	Medium	Peak Found	n/a	n/a	n/a	Peak Found	High	Peak Found	Medium	n/a	High	0.00180018	0.00764357	0.184133	2.04	0.0189774	0.00238284	87.97
FALSE	High	VPTAVNAIQATGTSFIL	1xTMT6plex [N-Term]	1	1	3	A0A3Q0NAH2_SHUFFLED	A0A3Q0NAH2_SHUFFLED [185-201]		0	1932.1	20.9		188.2	157.6	103.1	91.6		130.7		28.9	7.2	171.8		Peak Found	n/a	High	Peak Found	Peak Found	High	n/a	Peak Found	n/a	Peak Found	Peak Found	High	High	0.00180018	0.00787748	0.180909	2.58	0.0194904	0.00238284	88
FALSE	High	ALNPQNTVF	1xTMT6plex [N-Term]	1	1	3	P0DMV9	P0DMV9 [60-68]		0	1232.68			212.6	163.4	18.3	5.8								n/a	n/a	Medium	High	Peak Found	Peak Found	n/a	n/a	n/a	n/a	n/a	n/a	High	0.00180018	0.00795833	0.179816	1.67	0.0196674	0.00238284	88.51
FALSE	High	TVSDVLNSV	1xTMT6plex [N-Term]	1	1	3	Q14746	Q14746 [649-657]		0	1162.65			59	206.8	34.2									n/a	n/a	Low	High	High	n/a	n/a	n/a	n/a	n/a	n/a	n/a	High	0.00180018	0.00776802	0.182406	2.06	0.0192505	0.00238284	91.03
FALSE	High	RQIDLVDNYF	1xTMT6plex [N-Term]	1	1	2	Q9UPN9	Q9UPN9 [189-198]		0	1511.81			222.6	64.6	12.8									n/a	n/a	High	Medium	Peak Found	n/a	n/a	n/a	n/a	n/a	n/a	n/a	High	0.00180018	0.00771067	0.183198	1.43	0.0191248	0.00238284	91.66
FALSE	High	KLAPISIMY	1xTMT6plex [K1]; 1xTMT6plex [N-Term]; 1xOxidation [M8]	1	1	4	P03891	P03891 [135-143]		0	1509.91		7.7	407.1	85.6	13.7			6.3	13.8	271.5	39	55.3		n/a	Peak Found	Medium	Medium	Peak Found	n/a	n/a	Peak Found	Peak Found	High	Medium	Peak Found	High	0.00180018	0.00890965	0.167731	1.49	0.0217331	0.00238284	91.94
FALSE	High	SQIYQSIEF	1xTMT6plex [N-Term]	1	1	4	Q14152	Q14152 [444-452]		0	1343.7			160.7	443	57.3	12.1		22.9		1.4	2.6			n/a	n/a	High	Peak Found	High	Medium	n/a	High	n/a	Peak Found	Peak Found	n/a	High	0.00180018	0.00801952	0.178997	1.71	0.0198011	0.00238284	92.96
FALSE	High	VAVNYIPEV	1xTMT6plex [N-Term]	1	1	3	Q9UJW0	Q9UJW0 [301-309]		0	1232.71			117	304.7	37.5	14.4			26.3					n/a	n/a	High	High	Medium	Peak Found	n/a	n/a	Peak Found	n/a	n/a	n/a	High	0.00180018	0.00802278	0.178953	1.29	0.0198083	0.00238284	94.83
FALSE	High	EVIGIPTPV	1xTMT6plex [N-Term]	1	1	3	Q16270	Q16270 [182-190]		0	1153.7			229.7	404.9	46.1			7.9	3	5.6		2.7		n/a	n/a	High	High	High	n/a	n/a	Peak Found	Peak Found	Peak Found	n/a	Peak Found	High	0.00180018	0.00776907	0.182391	1.47	0.0192529	0.00238284	97.67
FALSE	High	FLLSQNFDDE	1xTMT6plex [N-Term]	1	1	2	P54725	P54725 [354-363]		0	1456.72			78.8	121.2										n/a	n/a	High	High	n/a	n/a	n/a	n/a	n/a	n/a	n/a	n/a	High	0.00180018	0.00892558	0.167539	1.51	0.0217676	0.00238284	98.91
FALSE	High	DVFNQIVKI	1xTMT6plex [N-Term]; 1xTMT6plex [K8]	1	1	1	Q9H6T3	Q9H6T3 [589-597]		0	1533.94			176.2		32.1	91.7								n/a	n/a	High	n/a	Peak Found	Peak Found	n/a	n/a	n/a	n/a	n/a	n/a	High	0.00180018	0.00862683	0.171184	1.54	0.021122	0.00238284	99.82
FALSE	High	EIVNFVQKI	1xTMT6plex [N-Term]; 1xTMT6plex [K8]	1	1	1	P49589	P49589 [247-255]		0	1547.96		80	120											n/a	Peak Found	High	n/a	n/a	n/a	n/a	n/a	n/a	n/a	n/a	n/a	High	0.00180018	0.00774649	0.182703	2.2	0.0192033	0.00238284	100.16
FALSE	High	EVIGVAELV	1xTMT6plex [N-Term]	1	1	1	O00408	O00408 [513-521]		0	1157.7		77.2	326.8	90.5	29.4	32		44						n/a	Peak Found	High	Peak Found	Peak Found	Peak Found	n/a	Peak Found	n/a	n/a	n/a	n/a	High	0.00180018	0.0079161	0.180386	1.77	0.0195749	0.00238284	100.81
FALSE	High	GYLPNQLFRTF	1xTMT6plex [N-Term]	1	1	1	Q92499	Q92499 [730-740]		0	1584.87			109.6	90.4										n/a	n/a	High	Peak Found	n/a	n/a	n/a	n/a	n/a	n/a	n/a	n/a	High	0.00180018	0.00811482	0.177733	1.56	0.0200091	0.00238284	101.36
FALSE	High	AVFTGIFDSV	1xTMT6plex [N-Term]	1	1	1	Q14656	Q14656 [22-31]		0	1284.7	95.4		155.9	82.6	66.1									Peak Found	n/a	High	Peak Found	Peak Found	n/a	n/a	n/a	n/a	n/a	n/a	n/a	High	0.00180018	0.00758531	0.184952	1.53	0.0188492	0.00238284	106.64
FALSE	High	DIANFFSPL	1xTMT6plex [N-Term]	1	1	1	P31942	P31942 [210-218]		0	1252.68			100											n/a	n/a	High	n/a	n/a	n/a	n/a	n/a	n/a	n/a	n/a	n/a	High	0.00180018	0.0077043	0.183287	1.98	0.0191107	0.00238284	108.28
FALSE	High	FAFPDEFVF	1xTMT6plex [N-Term]	1	2	2	O14908	O14908 [311-319]		0	1347.68			155.4	44.6										n/a	n/a	High	High	n/a	n/a	n/a	n/a	n/a	n/a	n/a	n/a	High	0.00180018	0.00818872	0.176763	1.53	0.0201702	0.00238284	112.71
FALSE	High	AQYDRQIRL	1xTMT6plex [N-Term]	1	1	2	Q9UBE0	Q9UBE0 [17-25]		0	1391.8				108.7	91.3									n/a	n/a	n/a	High	High	n/a	n/a	n/a	n/a	n/a	n/a	n/a	High	0.00180018	0.00899424	0.166719	1.42	0.0219155	0.00238284	73.26
FALSE	High	DAYSGGAVNLYHVR	1xTMT6plex [N-Term]	1	1	6	P28074	P28074 [226-239]		0	1750.91	62.9		138.9	64.6	58	75.6		61.6	142	123.1		173.2		Peak Found	n/a	Peak Found	Low	Low	Medium	n/a	Peak Found	High	High	n/a	High	High	0.00180018	0.00785363	0.181233	2.17	0.0194382	0.00238284	74.91
FALSE	High	HQFEKIEQF	1xTMT6plex [N-Term]; 1xTMT6plex [K5]	1	1	1	P49591	P49591 [319-327]		0	1663.92				254.7	64.8	44.3		36.2						n/a	n/a	n/a	High	Peak Found	Peak Found	n/a	Peak Found	n/a	n/a	n/a	n/a	High	0.00180018	0.00839757	0.174067	1.66	0.0206248	0.00238284	80.83
FALSE	High	TSFPSPMEI	1xTMT6plex [N-Term]; 1xOxidation [M7]	1	1	6	Q9UKL3	Q9UKL3 [679-687]		0	1253.63	14.6	14.8		268.3	44.7	16.7	86.1	17.2	6.5	186.2	390.6	54.3		Peak Found	Peak Found	n/a	High	Medium	Low	Peak Found	Peak Found	Peak Found	High	High	Medium	High	0.00180018	0.00899418	0.166719	1.79	0.0219155	0.00238284	86.75
FALSE	High	QVVGGIYGV	1xTMT6plex [N-Term]	1	1	2	P13639	P13639 [754-762]		0	1120.66				188	98.8	13.3								n/a	n/a	n/a	High	High	Peak Found	n/a	n/a	n/a	n/a	n/a	n/a	High	0.00180018	0.00862581	0.171197	1.23	0.0211198	0.00238284	87.98
FALSE	High	SQLPQNIQF	1xTMT6plex [N-Term]	1	1	1	Q8TBC4	Q8TBC4 [368-376]		0	1303.72			8.7	429.8	40.2	8.9		12.4						n/a	n/a	Peak Found	High	Peak Found	Peak Found	n/a	Peak Found	n/a	n/a	n/a	n/a	High	0.00180018	0.00821836	0.176376	2.02	0.0202349	0.00238284	88.96
FALSE	High	EISDINQIHL	1xTMT6plex [N-Term]	1	1	1	A6NMK8	A6NMK8 [395-404]		0	1410.78				100										n/a	n/a	n/a	High	n/a	n/a	n/a	n/a	n/a	n/a	n/a	n/a	High	0.00180018	0.00760716	0.184644	1.85	0.0188973	0.00238284	90.15
FALSE	High	EVIGVLAQA	1xTMT6plex [N-Term]	1	1	3	Q5TBA9	Q5TBA9 [230-238]		0	1128.68													NoQuanValues	Peak Found	Peak Found	Peak Found	High	High	Peak Found	n/a	n/a	Peak Found	n/a	Peak Found	n/a	High	0.00180018	0.00859401	0.171592	2.02	0.021051	0.00238284	93.24
FALSE	High	EVFFDGVRV	1xTMT6plex [N-Term]	1	1	4	P49748	P49748 [309-317]		0	1296.71				11.7	269.7	96.8		21.8						n/a	n/a	n/a	High	High	High	n/a	High	n/a	n/a	n/a	n/a	High	0.00180018	0.00855255	0.17211	1.96	0.0209611	0.00238284	95.08
FALSE	High	SIAPILAEA	1xTMT6plex [N-Term]	1	1	2	Q8NFF5	Q8NFF5 [292-300]		0	1113.67													NoQuanValues	n/a	Peak Found	Peak Found	High	High	n/a	n/a	Peak Found	n/a	n/a	n/a	Peak Found	High	0.00180018	0.00877921	0.16931	1.72	0.0214515	0.00238284	96.85
FALSE	High	DTSVIGTEFYV	1xTMT6plex [N-Term]	1	1	2	Q709F0	Q709F0 [110-120]		0	1459.75			52	181.6	66.4									n/a	n/a	Peak Found	High	Medium	n/a	n/a	n/a	n/a	n/a	n/a	n/a	High	0.00180018	0.00786258	0.181111	1.61	0.0194579	0.00238284	97.85
FALSE	High	ELNIDVVGV	1xTMT6plex [N-Term]	1	1	1	P11926	P11926 [186-194]		0	1186.69		18.7	53.2	268.9	59.2									n/a	Peak Found	Peak Found	High	Peak Found	n/a	n/a	n/a	n/a	n/a	n/a	n/a	High	0.00180018	0.00809009	0.178059	1.68	0.0199553	0.00238284	98.17
FALSE	High	QSFPEPLII	1xTMT6plex [N-Term]	1	1	6	Q9NRL2	Q9NRL2 [79-87]		0	1272.74				418.7	315.2	33.4		12.1	6.1	4.2	3.9	6.4		n/a	n/a	n/a	High	Medium	High	n/a	High	High	Peak Found	Medium	Peak Found	High	0.00180018	0.00799538	0.179319	2.12	0.0197484	0.00238284	104.37
FALSE	High	SQFGGGSQY	1xTMT6plex [N-Term]	1	1	3	O15371	O15371 [61-69]		0	1159.56	7.6			8.8	450	368.3		32.3	13.1	8.9	7.1	3.9		Peak Found	n/a	n/a	Peak Found	High	High	n/a	High	Peak Found	Peak Found	Peak Found	Peak Found	High	0.00180018	0.00818793	0.176773	0.98	0.0201686	0.00238284	68.03
FALSE	High	SNMDNMFESYINNLRR	1xTMT6plex [N-Term]; 2xOxidation [M3; M6]	1	2	4	P05787	P05787 [134-149]		0	2265.06			134.2	114.5	174.1	111.7		78.1	44	22.7	15.3	205.4		n/a	n/a	Peak Found	Peak Found	Medium	High	n/a	High	Peak Found	Peak Found	Peak Found	High	High	0.00180018	0.00883772	0.168599	2.06	0.0215779	0.00238284	84.84
FALSE	High	KKFLPGMAIGY	2xTMT6plex [K1; K2]; 1xTMT6plex [N-Term]; 1xOxidation [M7]	1	1	7	P19623	P19623 [134-144]		0	1928.16					17.1	201.5		255.4	14.3		17.3	94.3		n/a	n/a	n/a	n/a	Medium	Medium	n/a	High	Low	n/a	High	Low	High	0.00180018	0.00793634	0.180112	2.78	0.0196193	0.00238284	86.58
FALSE	High	IAYFHPQKL	1xTMT6plex [N-Term]; 1xTMT6plex [K8]	1	1	3	Q8IZ69	Q8IZ69 [329-337]		0	1574.95					116.5	208.9		35.5	39					n/a	n/a	n/a	n/a	Medium	High	n/a	Peak Found	High	n/a	n/a	n/a	High	0.00180018	0.00903292	0.166259	2.28	0.0219989	0.00238284	87.9
FALSE	High	TTITSGFTV	1xTMT6plex [N-Term]	1	1	1	Q9H1M0	Q9H1M0 [36-44]		0	1155.65					223.7	48.7				27.7				n/a	n/a	n/a	n/a	High	Peak Found	n/a	n/a	n/a	Peak Found	n/a	n/a	High	0.00180018	0.00804241	0.178692	1.97	0.0198511	0.00238284	89.82
FALSE	High	DIAFPDEQAEALAVER	1xTMT6plex [N-Term]	1	1	2	P36776	P36776 [944-959]		0	2003.03													NoQuanValues	n/a	n/a	n/a	n/a	High	Low	n/a	n/a	n/a	n/a	n/a	n/a	High	0.00180018	0.00810278	0.177892	1.54	0.0199828	0.00238284
FALSE	High	YQYLGEPETF	1xTMT6plex [N-Term]	1	1	2	O60502	O60502 [203-212]		0	1475.73				60.2	139.8									n/a	n/a	n/a	Peak Found	High	Medium	n/a	n/a	n/a	n/a	n/a	n/a	High	0.00180018	0.00918642	0.164455	1.73	0.0223289	0.00238284	90.11
FALSE	High	LQMSGSLAF	1xTMT6plex [N-Term]; 1xOxidation [M3]	1	1	2	Q14498	Q14498 [379-387]		0	1198.63					161.7	84.2						54.1		n/a	n/a	n/a	n/a	High	High	n/a	n/a	n/a	n/a	n/a	Peak Found	High	0.00180018	0.00839291	0.174127	1.69	0.0206146	0.00238284	90.33
FALSE	High	GKIQFGYVY	1xTMT6plex [N-Term]; 1xTMT6plex [K2]	1	1	5	Q969M3	Q969M3 [145-153]		0	1532.89	25.7		80.5	81.8	55.4	34.9		33.5		304.8	176.3	107.1		Peak Found	n/a	Peak Found	Peak Found	Low	Peak Found	n/a	Medium	n/a	High	High	Medium	High	0.00180018	0.00902083	0.166403	1.22	0.0219727	0.00238284	90.6
FALSE	High	DIIHDVGITV	1xTMT6plex [N-Term]	1	1	1	Q6P1M9	Q6P1M9 [346-355]		0	1310.75					100									n/a	n/a	n/a	n/a	High	n/a	n/a	n/a	n/a	n/a	n/a	n/a	High	0.00180018	0.00920494	0.164239	1.42	0.0223688	0.00238284	92.6
FALSE	High	DVDDPEAFPALA	1xTMT6plex [N-Term]	1	1	1	Q8NC51	Q8NC51 [397-408]		0	1488.74					134.5	65.5								n/a	n/a	n/a	n/a	High	Peak Found	n/a	n/a	n/a	n/a	n/a	n/a	High	0.00180018	0.00823332	0.176181	1.88	0.0202675	0.00238284	93.05
FALSE	High	EIFYAGTGNL	1xTMT6plex [N-Term]	1	1	1	P53621	P53621 [455-464]		0	1313.69													NoQuanValues	Peak Found	Peak Found	n/a	n/a	High	Peak Found	n/a	n/a	n/a	n/a	n/a	n/a	High	0.00180018	0.00821564	0.176411	1.86	0.020229	0.00238284	93.06
FALSE	High	MTILGSAVL	1xOxidation [M1]; 1xTMT6plex [N-Term]	1	1	3	P48723	P48723 [5-13]		0	1149.68				64.4	130.2	20.9			327.6	47.5		9.5		n/a	n/a	n/a	Peak Found	High	Peak Found	n/a	n/a	High	High	n/a	Peak Found	High	0.00180018	0.00919215	0.164388	2.06	0.0223413	0.00238284	97.39
FALSE	High	EIFGPVMSI	1xTMT6plex [N-Term]; 1xOxidation [M7]	1	1	3	P49189	P49189 [391-399]		0	1237.67	72.4				141.3	83.6		133	53.8	120.8	95			Peak Found	n/a	n/a	n/a	High	Peak Found	n/a	Peak Found	Peak Found	High	Low	n/a	High	0.00180018	0.00812244	0.177632	2.03	0.0200258	0.00238284	98.01
FALSE	High	EIIQEFPAL	1xTMT6plex [N-Term]	1	1	2	Q9P2K8	Q9P2K8 [1183-1191]		0	1288.74					121.8	78.2								n/a	n/a	n/a	n/a	High	High	n/a	n/a	n/a	n/a	n/a	n/a	High	0.00180018	0.00887528	0.168144	1.86	0.0216591	0.00238284	103.26
FALSE	High	AAIGLVIYY	1xTMT6plex [N-Term]	1	1	1	P51571	P51571 [154-162]		0	1211.72					100									n/a	n/a	n/a	n/a	High	n/a	n/a	n/a	n/a	n/a	n/a	n/a	High	0.00180018	0.00815748	0.177172	1.88	0.0201022	0.00238284	104.59
FALSE	High	QTPDFIVPL	1xTMT6plex [N-Term]	1	1	2	P04114	P04114 [2613-2621]		0	1258.72													NoQuanValues	n/a	n/a	n/a	n/a	High	High	n/a	Peak Found	Peak Found	Peak Found	Peak Found	Peak Found	High	0.00180018	0.0076403	0.184179	1.84	0.0189702	0.00238284	104.41
FALSE	High	DVAMVVEFL	1xTMT6plex [N-Term]; 1xOxidation [M4]	1	1	2	Q9UIG0	Q9UIG0 [609-617]		0	1267.68		148.1	94.3		163.9	57.1			36.6					n/a	Peak Found	Peak Found	n/a	Low	High	n/a	Peak Found	Peak Found	n/a	n/a	n/a	High	0.00180018	0.00828294	0.175538	1.02	0.0203755	0.00238284	106
FALSE	High	ETSFNSVNV	1xTMT6plex [N-Term]	1	1	2	Q8IZT6	Q8IZT6 [278-286]		0	1225.63						125.1		74.9						n/a	n/a	n/a	n/a	n/a	Medium	n/a	High	n/a	n/a	n/a	n/a	High	0.00180018	0.00897383	0.166962	2.25	0.0218715	0.00238284	79.55
FALSE	High	VKLPSGEDY	1xTMT6plex [N-Term]; 1xTMT6plex [K2]	1	1	4	Q9Y2Z0	Q9Y2Z0 [210-218]		0	1465.83						170		364.3	33.6	14.6	11	6.5		n/a	n/a	n/a	n/a	n/a	Low	n/a	High	Low	Peak Found	Peak Found	Peak Found	High	0.00180018	0.00882074	0.168805	1.74	0.0215412	0.00238284	80.12
FALSE	High	TTYEGSITV	1xTMT6plex [N-Term]	1	1	5	Q8WXI7	Q8WXI7 [2738-2746]		0	1199.64						28.2		418.4	28	12.3	13.1			n/a	n/a	n/a	n/a	n/a	High	n/a	High	High	Low	Low	n/a	High	0.00180018	0.00847781	0.17305	1.51	0.0207989	0.00238284	80.14
FALSE	High	KKYEENPLHF	2xTMT6plex [K1; K2]; 1xTMT6plex [N-Term]	1	1	1	P47712	P47712 [379-388]		0	1992.15						62.9		217.6	19.4					n/a	n/a	n/a	n/a	n/a	High	n/a	Peak Found	Peak Found	n/a	n/a	n/a	High	0.00180018	0.00763607	0.184238	1.68	0.0189609	0.00238284	82.31
FALSE	High	RAFHPDLEF	1xTMT6plex [N-Term]	1	1	3	O95864	O95864 [73-81]		0	1360.72	8				39.7	354		85		13.3				Peak Found	n/a	n/a	n/a	Peak Found	Low	n/a	High	n/a	Peak Found	n/a	n/a	High	0.00180018	0.00896187	0.167105	2.35	0.0218457	0.00238284	84.74
FALSE	High	HVVEILVET	1xTMT6plex [N-Term]	1	1	2	Q9BXL8	Q9BXL8 [233-241]		0	1267.75						26.7		47.2	227.2	98.9				n/a	n/a	n/a	n/a	n/a	High	n/a	High	Peak Found	Peak Found	n/a	n/a	High	0.00180018	0.0088239	0.168766	1.73	0.0215481	0.00238284	87.21
FALSE	High	FSSGAIQVV	1xTMT6plex [N-Term]	1	1	2	O75643	O75643 [1636-1644]		0	1136.65						208.7		80.7	10.6					n/a	n/a	n/a	n/a	n/a	High	n/a	High	Peak Found	n/a	n/a	n/a	High	0.00180018	0.0084035	0.173992	1.81	0.0206376	0.00238284	90.83
FALSE	High	EVFGASVLV	1xTMT6plex [N-Term]	1	1	2	Q13395	Q13395 [1485-1493]		0	1149.67	23.5			64	24	190.1		198.4						Peak Found	n/a	n/a	Peak Found	Peak Found	High	n/a	High	n/a	n/a	n/a	n/a	High	0.00180018	0.00913197	0.165091	1.91	0.022212	0.00238284	99.87
FALSE	High	EISDLNELL	1xTMT6plex [N-Term]	1	1	1	P52815	P52815 [78-86]		0	1274.7						160.9		39.1						n/a	n/a	n/a	n/a	n/a	High	n/a	Peak Found	n/a	n/a	n/a	n/a	High	0.00180018	0.00919964	0.164301	2.12	0.0223573	0.00238284	101.43
FALSE	High	FSLAPITKL	1xTMT6plex [N-Term]; 1xTMT6plex [K8]	1	1	2	Q9Y4F3	Q9Y4F3 [1734-1742]		0	1447.93					143.2	145.4		134.7	36.6		40.1			n/a	n/a	n/a	n/a	Peak Found	Medium	n/a	High	Peak Found	n/a	Peak Found	n/a	High	0.00180018	0.00774078	0.182781	2.03	0.0191909	0.00238284	103.84
FALSE	High	STGDIIQFI	1xTMT6plex [N-Term]	1	1	1	O14802	O14802 [893-901]		0	1222.69						274.7		126.7	14.1	70.4	14.1			n/a	n/a	n/a	n/a	n/a	High	n/a	Peak Found	Peak Found	Peak Found	Peak Found	n/a	High	0.00180018	0.0082593	0.175844	1.44	0.0203241	0.00238284	103.56
FALSE	High	EVGDFAILV	1xTMT6plex [N-Term]	1	1	2	Q92504	Q92504 [363-371]		0	1191.68						68.7		131.3						n/a	n/a	n/a	n/a	n/a	High	n/a	High	n/a	n/a	n/a	n/a	High	0.00180018	0.00763781	0.184214	1.98	0.0189647	0.00238284	105.79
FALSE	High	SVPTFFFQQV	1xTMT6plex [N-Term]	1	1	2	P42345	P42345 [178-187]		0	1428.77						121.1		78.9						n/a	n/a	n/a	n/a	n/a	High	n/a	High	n/a	n/a	n/a	n/a	High	0.00180018	0.00881235	0.168906	1.75	0.0215232	0.00238284	105.83
FALSE	High	QAVNFPFLV	1xTMT6plex [N-Term]	1	2	2	P17612	P17612 [97-105]		0	1263.73	41.1				60.8	240.1		58.1						Peak Found	n/a	n/a	n/a	Peak Found	High	n/a	Medium	n/a	n/a	n/a	n/a	High	0.00180018	0.00776511	0.182446	1.85	0.0192442	0.00238284	108.24
FALSE	High	ELFPLIFPA	1xTMT6plex [N-Term]	1	1	1	Q04206	Q04206 [3-11]		0	1275.76						28.7		171.3						n/a	n/a	n/a	n/a	n/a	High	n/a	Peak Found	n/a	n/a	n/a	n/a	High	0.00180018	0.00760492	0.184676	1.85	0.0188923	0.00238284	115.52
FALSE	High	TSFNYAMK	1xTMT6plex [N-Term]; 1xOxidation [M7]; 1xTMT6plex [K8]	1	1	4	P15559	P15559 [16-23]		0	1435.77	68.8		109.6	56.5	33.3	60.5		62.3	124.6	122.8	149.7	212		Peak Found	n/a	Peak Found	Peak Found	Peak Found	Peak Found	n/a	High	Medium	High	Peak Found	High	High	0.00180018	0.00783369	0.181505	1.45	0.0193946	0.00238284	74.05
FALSE	High	ETFNVPAM	1xTMT6plex [N-Term]; 1xOxidation [M8]	2	4	1	P63267; P68133	P63267 [126-133]; P68133 [127-134]		0	1153.58	11.2							302.9	26.5		60	99.4	NotUnique	Peak Found	n/a	n/a	n/a	n/a	n/a	n/a	High	Peak Found	n/a	Peak Found	Peak Found	High	0.00180018	0.00867178	0.170628	1.8	0.0212193	0.00238284	77.25
FALSE	High	RHYPVNSITF	1xTMT6plex [N-Term]	1	1	1	Q63HR2	Q63HR2 [1336-1345]		0	1462.8								100						n/a	n/a	n/a	n/a	n/a	n/a	n/a	High	n/a	n/a	n/a	n/a	High	0.00180018	0.00758305	0.184984	1.76	0.0188442	0.00238284	78.33
FALSE	High	ETIGDAYMV	1xTMT6plex [N-Term]; 1xOxidation [M8]	5	6	1	P16066; O75343; P20594; P51841; P25092	P16066 [921-929]; O75343 [436-444]; P20594 [906-914]; P51841 [929-937]; P25092 [869-877]		0	1243.61	50.2	90.3				28.2		251.4	52.5	149.2		78.2	NotUnique	Peak Found	Peak Found	n/a	n/a	n/a	Peak Found	n/a	High	Peak Found	Peak Found	n/a	Peak Found	High	0.00180018	0.00778843	0.182125	1.53	0.0192953	0.00238284	79.83
FALSE	High	DVSPVLTQA	1xTMT6plex [N-Term]	1	1	1	Q9Y2V7	Q9Y2V7 [243-251]		0	1158.66								92.7	107.3					n/a	n/a	n/a	n/a	n/a	n/a	n/a	High	Peak Found	n/a	n/a	n/a	High	0.00180018	0.0078437	0.181369	1.46	0.0194164	0.00238284	80.85
FALSE	High	EVIQNPATI	1xTMT6plex [N-Term]	1	1	2	Q9Y4X5	Q9Y4X5 [122-130]		0	1213.7								330.5	42.8	18.5	8.2			n/a	n/a	n/a	n/a	n/a	n/a	n/a	High	High	Peak Found	Peak Found	n/a	High	0.00180018	0.00862712	0.171181	1.57	0.0211226	0.00238284	82.77
FALSE	High	EASSAVLTV	1xTMT6plex [N-Term]	1	1	1	Q8WXI7	Q8WXI7 [11136-11144]		0	1105.63								100						n/a	n/a	n/a	n/a	n/a	n/a	n/a	High	n/a	n/a	n/a	n/a	High	0.00180018	0.0082671	0.175743	1.46	0.020341	0.00238284	83.09
FALSE	High	EVTPVTGASL	1xTMT6plex [N-Term]	1	1	1	P55265	P55265 [806-815]		0	1202.68								100						n/a	n/a	n/a	n/a	n/a	n/a	n/a	High	n/a	n/a	n/a	n/a	High	0.00180018	0.00857524	0.171826	2.16	0.0210103	0.00238284	83.48
FALSE	High	AAYPGGIDRFVSAM	1xTMT6plex [N-Term]; 1xOxidation [M14]	1	1	1	O00358	O00358 [360-373]		0	1699.87								210.7	84.3	64.9	40.1			n/a	n/a	n/a	n/a	n/a	n/a	n/a	High	Peak Found	Peak Found	Peak Found	n/a	High	0.00180018	0.00787232	0.180979	1.3	0.0194791	0.00238284	84.07
FALSE	High	EMAGAFVAV	1xTMT6plex [N-Term]; 1xOxidation [M2]	1	1	1	O15431	O15431 [68-76]		0	1139.6		71.2	75.7					193.1	60					n/a	Peak Found	Peak Found	n/a	n/a	n/a	n/a	High	Peak Found	n/a	n/a	n/a	High	0.00180018	0.00788903	0.180752	1.26	0.0195157	0.00238284	85.69
FALSE	High	ETISVPQEI	1xTMT6plex [N-Term]	1	1	3	O96033	O96033 [24-32]		0	1244.69								56.9	279.2	58.9		5		n/a	n/a	n/a	n/a	n/a	n/a	n/a	Medium	High	Low	n/a	Peak Found	High	0.00180018	0.00865676	0.170814	2.11	0.0211867	0.00238284	86.9
FALSE	High	EVAPPTPLTP	1xTMT6plex [N-Term]	1	1	6	P48730	P48730 [339-348]		0	1250.72	5.1	4.4						19.2	452.7	176.3	32.6	9.6		Peak Found	Peak Found	n/a	n/a	n/a	n/a	n/a	High	High	High	High	Medium	High	0.00180018	0.00840335	0.173994	1.53	0.0206372	0.00238284	87.06
FALSE	High	YKALESIEY	1xTMT6plex [N-Term]; 1xTMT6plex [K2]	1	1	1	Q5MIZ7	Q5MIZ7 [660-668]		0	1573.89					74.5	38.8		186.7						n/a	n/a	n/a	n/a	Peak Found	Peak Found	n/a	High	n/a	n/a	n/a	n/a	High	0.00180018	0.00818842	0.176767	0.97	0.0201696	0.00238284	86.35
FALSE	High	ETANKIFMV	1xTMT6plex [N-Term]; 1xTMT6plex [K5]; 1xOxidation [M8]	1	1	4	Q14680	Q14680 [77-85]		0	1526.87								102.6	211.6	38.4	97.6	49.8		n/a	n/a	n/a	n/a	n/a	n/a	n/a	High	Medium	Peak Found	Low	Peak Found	High	0.00180018	0.00916711	0.16468	1.38	0.0222875	0.00238284	88.06
FALSE	High	GKFGPALSV	1xTMT6plex [N-Term]; 1xTMT6plex [K2]	1	2	1	P11940	P11940 [212-220]		0	1333.82						13.7		312.9	57.1	16.2				n/a	n/a	n/a	n/a	n/a	Peak Found	n/a	High	Peak Found	Peak Found	n/a	n/a	High	0.00180018	0.0084437	0.173481	1.67	0.0207249	0.00238284	87.77
FALSE	High	KLSPVVGAVY	1xTMT6plex [K1]; 1xTMT6plex [N-Term]	1	1	2	O43251	O43251 [214-223]		0	1490.93								165.9	34.1					n/a	n/a	n/a	n/a	n/a	n/a	n/a	High	Low	n/a	n/a	n/a	High	0.00180018	0.00869928	0.170289	1.6	0.0212788	0.00238284	88.39
FALSE	High	AKLPIEPRF	1xTMT6plex [N-Term]; 1xTMT6plex [K2]	1	1	5	Q08211	Q08211 [856-864]		0	1528.96								17	283.5	89.3		10.2		n/a	n/a	n/a	n/a	n/a	n/a	n/a	Low	High	Medium	n/a	Medium	High	0.00180018	0.00854516	0.172203	2.63	0.020945	0.00238284	88.67
FALSE	High	EAASLFNRI	1xTMT6plex [N-Term]	1	1	1	Q6ZMZ3	Q6ZMZ3 [176-184]		0	1249.71		45.6	106.2	81.4	28.7			238.2						n/a	Peak Found	Peak Found	Peak Found	Peak Found	n/a	n/a	High	n/a	n/a	n/a	n/a	High	0.00180018	0.00851192	0.17262	1.26	0.0208729	0.00238284	88.73
FALSE	High	RAFPYGNVAF	1xTMT6plex [N-Term]	1	1	1	Q6UN15	Q6UN15 [422-431]		0	1370.74								185.8	14.2					n/a	n/a	n/a	n/a	n/a	n/a	n/a	High	Peak Found	n/a	n/a	n/a	High	0.00180018	0.00796211	0.179766	2.07	0.0196755	0.00238284	89.33
FALSE	High	KKQPSVLVTF	2xTMT6plex [K1; K2]; 1xTMT6plex [N-Term]	1	1	1	O75179	O75179 [1650-1659]		0	1834.18								100						n/a	n/a	n/a	n/a	n/a	n/a	n/a	High	n/a	n/a	n/a	n/a	High	0.00180018	0.00835977	0.17455	1.58	0.0205426	0.00238284	89.49
FALSE	High	IQFADDMQEF	1xTMT6plex [N-Term]; 1xOxidation [M7]	1	1	1	O43865	O43865 [42-51]		0	1488.69								100						n/a	n/a	n/a	n/a	n/a	n/a	n/a	High	n/a	n/a	n/a	n/a	High	0.00180018	0.00783844	0.18144	1.31	0.019405	0.00238284	90.13
FALSE	High	GVGAIFDRV	1xTMT6plex [N-Term]	2	2	1	P28702; P19793	P28702 [412-420]; P19793 [341-349]		0	1162.68								100					NotUnique	n/a	n/a	n/a	n/a	n/a	n/a	n/a	High	n/a	n/a	n/a	n/a	High	0.00180018	0.0083357	0.174859	1.46	0.0204902	0.00238284	90.32
FALSE	High	KQTAVPTIF	1xTMT6plex [K1]; 1xTMT6plex [N-Term]	1	1	1	Q7Z6K1	Q7Z6K1 [76-84]		0	1462.9								289.7	79.3	21.9	9.2			n/a	n/a	n/a	n/a	n/a	n/a	n/a	High	Peak Found	Peak Found	Peak Found	n/a	High	0.00180018	0.00855142	0.172124	1.71	0.0209586	0.00238284	91.14
FALSE	High	SDYPPLGRFAV	1xTMT6plex [N-Term]	1	2	1	P68104	P68104 [416-426]		0	1450.79							146.7	83.2	70					n/a	n/a	n/a	n/a	n/a	n/a	Peak Found	High	Peak Found	n/a	n/a	n/a	High	0.00180018	0.00821718	0.176391	1.9	0.0202324	0.00238284	91.98
FALSE	High	TTFGLAAGV	1xTMT6plex [N-Term]	1	1	1	P49189	P49189 [415-423]		0	1065.61								100						n/a	n/a	n/a	n/a	n/a	n/a	n/a	High	n/a	n/a	n/a	n/a	High	0.00180018	0.00787904	0.180888	2.17	0.0194938	0.00238284	91.97
FALSE	High	SVFQGISTSV	1xTMT6plex [N-Term]	1	1	2	Q15043	Q15043 [362-371]		0	1253.69								121.3	78.7					n/a	n/a	n/a	n/a	n/a	n/a	n/a	High	High	n/a	n/a	n/a	High	0.00180018	0.00794373	0.180013	2.37	0.0196354	0.00238284	91.98
FALSE	High	LQLPSNTSL	1xTMT6plex [N-Term]	1	1	1	Q9BTE3	Q9BTE3 [448-456]		0	1201.7		89.2	178.6	33.4				98.8						n/a	Peak Found	Peak Found	Peak Found	n/a	n/a	n/a	High	n/a	n/a	n/a	n/a	High	0.00180018	0.00896239	0.167099	1.55	0.0218468	0.00238284	93.35
FALSE	High	FSFQEPIM	1xTMT6plex [N-Term]; 1xOxidation [M8]	1	1	3	Q13315	Q13315 [2217-2224]		0	1243.62						170.3		87.8	74.9	67				n/a	n/a	n/a	n/a	n/a	Peak Found	n/a	High	High	High	n/a	n/a	High	0.00180018	0.00792913	0.18021	2.13	0.0196034	0.00238284	92.41
FALSE	High	RAYPAAITIL	1xTMT6plex [N-Term]	1	1	2	O95071	O95071 [1124-1133]		0	1317.81								247.2	45.4	7.5				n/a	n/a	n/a	n/a	n/a	n/a	n/a	High	Medium	Peak Found	n/a	n/a	High	0.00180018	0.00863829	0.171042	1.71	0.0211468	0.00238284	93.7
FALSE	High	EIFGNPNYL	1xTMT6plex [N-Term]	1	1	1	Q16401	Q16401 [471-479]		0	1295.68					39.2	305.3		46.9	8.7					n/a	n/a	n/a	n/a	Peak Found	Peak Found	n/a	High	Peak Found	n/a	n/a	n/a	High	0.00180018	0.00852003	0.172518	2.16	0.0208905	0.00238284	96.28
FALSE	High	LANVNIGSL	1xTMT6plex [N-Term]	1	1	3	P05386	P05386 [51-59]		0	1129.68						9.4			316	56.6	18.1			n/a	n/a	n/a	n/a	n/a	Peak Found	n/a	Low	High	High	Peak Found	n/a	High	0.00180018	0.00902363	0.166369	1.78	0.0219789	0.00238284	96.13
FALSE	High	HVPDYLVPPAL	1xTMT6plex [N-Term]	1	1	2	Q9NY93	Q9NY93 [491-501]		0	1449.83								100						n/a	n/a	n/a	n/a	n/a	n/a	n/a	High	High	n/a	n/a	n/a	High	0.00180018	0.00783444	0.181495	1.9	0.0193962	0.00238284	96.88
FALSE	High	TVGPISVAI	1xTMT6plex [N-Term]	1	1	1	P07711	P07711 [241-249]		0	1085.68								189.3	10.7					n/a	n/a	n/a	n/a	n/a	n/a	n/a	High	Peak Found	n/a	n/a	n/a	High	0.00180018	0.00784445	0.181358	2.61	0.0194182	0.00238284	97.8
FALSE	High	ANVNIGSLI	1xTMT6plex [N-Term]	1	1	2	P05386	P05386 [52-60]		0	1129.68								159.5	40.5					n/a	n/a	n/a	n/a	n/a	n/a	n/a	High	High	n/a	n/a	n/a	High	0.00180018	0.0090445	0.166122	1.42	0.0220238	0.00238284	98.68
FALSE	High	LGYEEVVLY	1xTMT6plex [N-Term]	1	1	1	Q6W2J9	Q6W2J9 [1473-1481]		0	1313.72			17.9	32.3		58.5		291.3						n/a	n/a	Peak Found	Peak Found	n/a	Peak Found	n/a	High	n/a	n/a	n/a	n/a	High	0.00180018	0.00852485	0.172457	2.17	0.020901	0.00238284	99.66
FALSE	High	EVFSGLSSL	1xTMT6plex [N-Term]	1	1	1	Q8WUA8	Q8WUA8 [273-281]		0	1167.65					26	25.1		499.5	27.1	9.8	12.5			n/a	n/a	n/a	n/a	Peak Found	Peak Found	n/a	High	Peak Found	Peak Found	Peak Found	n/a	High	0.00180018	0.00766177	0.183879	2.79	0.0190173	0.00238284	99.06
FALSE	High	ELVNFIERV	1xTMT6plex [N-Term]	1	1	2	Q9NV88	Q9NV88 [139-147]		0	1347.78								284.1	11.2	4.7				n/a	n/a	n/a	n/a	n/a	n/a	n/a	High	High	Peak Found	n/a	n/a	High	0.00180018	0.00876499	0.169483	1.4	0.0214209	0.00238284	100.58
FALSE	High	TTIGFGDFV	1xTMT6plex [N-Term]	1	1	1	Q9H427	Q9H427 [198-206]		0	1185.64								235	125.3	28.8	10.9			n/a	n/a	n/a	n/a	n/a	n/a	n/a	High	Peak Found	Peak Found	Peak Found	n/a	High	0.00180018	0.00796551	0.17972	1.77	0.019683	0.00238284	101.45
FALSE	High	ELPAILQQV	1xTMT6plex [N-Term]	1	1	4	Q4ZIN3	Q4ZIN3 [450-458]		0	1239.75								366.8	19.7	7	6.6			n/a	n/a	n/a	n/a	n/a	n/a	n/a	High	High	High	High	n/a	High	0.00180018	0.00841276	0.173874	1.68	0.0206577	0.00238284	102.13
FALSE	High	SPVDIFAKI	1xTMT6plex [N-Term]; 1xTMT6plex [K8]	1	1	1	Q6P1J9	Q6P1J9 [465-473]		0	1447.89		104.2	56.3	48.9	35.9	305.5		192.4		33.4	23.4			n/a	Peak Found	Peak Found	Peak Found	Peak Found	Peak Found	n/a	High	n/a	Peak Found	Peak Found	n/a	High	0.00180018	0.00896069	0.167119	2.74	0.0218432	0.00238284	103.76
FALSE	High	DITSIDDFL	1xTMT6plex [N-Term]	2	2	1	P35221; Q9UI47	P35221 [504-512]; Q9UI47 [499-507]		0	1267.66								100					NotUnique	n/a	n/a	n/a	n/a	n/a	n/a	n/a	High	n/a	n/a	n/a	n/a	High	0.00180018	0.00845788	0.173301	1.94	0.0207558	0.00238284	103.96
FALSE	High	VTYPGELLL	1xTMT6plex [N-Term]	1	1	3	Q9P1F3	Q9P1F3 [59-67]		0	1233.73													NoQuanValues	Peak Found	Peak Found	n/a	n/a	n/a	n/a	n/a	High	High	Medium	n/a	n/a	High	0.00180018	0.00863851	0.17104	1.8	0.0211472	0.00238284	104.62
FALSE	High	EILGPLTEI	1xTMT6plex [N-Term]	1	1	2	Q5SRE5	Q5SRE5 [1179-1187]		0	1213.72								100						n/a	n/a	n/a	Peak Found	Peak Found	Peak Found	n/a	High	Medium	n/a	Peak Found	n/a	High	0.00180018	0.00758339	0.184979	2.06	0.018845	0.00238284	104.71
FALSE	High	VVFGGFMVV	1xTMT6plex [N-Term]; 1xOxidation [M7]	1	1	1	Q9P2E9	Q9P2E9 [12-20]		0	1199.67					19.7	61.1		220.6				98.6		n/a	n/a	n/a	n/a	Peak Found	Peak Found	n/a	High	n/a	n/a	n/a	Peak Found	High	0.00180018	0.00827868	0.175593	1.63	0.0203663	0.00238284	105.67
FALSE	High	EVFHFFNVL	1xTMT6plex [N-Term]	1	1	2	Q56P03	Q56P03 [273-281]		0	1380.75													NoQuanValues	n/a	n/a	n/a	n/a	Peak Found	n/a	n/a	High	High	n/a	n/a	n/a	High	0.00180018	0.00885348	0.168408	1.63	0.0216119	0.00238284	107.16
FALSE	High	TVISILNTI	1xTMT6plex [N-Term]	1	1	1	O60716	O60716 [774-782]		0	1202.76						76.4		123.6						n/a	n/a	n/a	n/a	n/a	Peak Found	n/a	High	n/a	n/a	n/a	n/a	High	0.00180018	0.00860773	0.171422	1.28	0.0210805	0.00238284	108.78
FALSE	High	FSAGVLQLL	1xTMT6plex [N-Term]	1	1	1	O60287	O60287 [1048-1056]		0	1176.72								188	12					n/a	n/a	n/a	n/a	n/a	n/a	n/a	High	Peak Found	n/a	n/a	n/a	High	0.00180018	0.00799569	0.179315	1.81	0.0197491	0.00238284	110.53
FALSE	High	ISAPVVFFV	1xTMT6plex [N-Term]	1	1	2	Q96S44	Q96S44 [96-104]		0	1207.73								86.3	175.1	38.6				n/a	n/a	n/a	n/a	n/a	n/a	n/a	High	High	Peak Found	n/a	n/a	High	0.00180018	0.00850968	0.172648	1.84	0.0208681	0.00238284	112.21
FALSE	High	GNAGQSNYGFANSAMER	1xTMT6plex [N-Term]; 1xOxidation [M15]	1	1	4	P49327	P49327 [2027-2043]		0	2018.92			101.4	62.6		30.5		54.4	115.6	125.9		209.6		n/a	n/a	Peak Found	Peak Found	n/a	Peak Found	n/a	Peak Found	High	High	Low	High	High	0.00180018	0.00904584	0.166106	1.2	0.0220267	0.00238284	64.94
FALSE	High	YVGSMVADVHR	1xTMT6plex [N-Term]; 1xOxidation [M5]	1	2	3	O00757	O00757 [245-255]		0	1478.76								14.9	115.9	111.3		157.9		n/a	n/a	n/a	n/a	n/a	n/a	n/a	Peak Found	High	High	n/a	Low	High	0.00180018	0.00892234	0.167578	1.49	0.0217606	0.00238284	65.12
FALSE	High	QSYYSIAK	1xTMT6plex [N-Term]; 1xTMT6plex [K8]	1	1	4	Q86VP6	Q86VP6 [794-801]		0	1417.81			83.4		47.2	33.1			137.6	122.6	97.9	178.1		n/a	n/a	Peak Found	n/a	Peak Found	Peak Found	n/a	n/a	High	Low	Low	High	High	0.00180018	0.00901959	0.166417	2.65	0.0219702	0.00238284	75.91
FALSE	High	ETFSSVSQL	1xTMT6plex [N-Term]	1	1	3	O94768	O94768 [257-265]		0	1226.65									59	206.3	34.7			n/a	n/a	n/a	n/a	n/a	n/a	n/a	n/a	High	Medium	High	n/a	High	0.00180018	0.0084152	0.173843	1.54	0.020663	0.00238284	85.47
FALSE	High	FTFMGANVM	1xTMT6plex [N-Term]; 2xOxidation [M4; M9]	1	1	1	Q9H583	Q9H583 [1327-1335]		0	1278.61			70.5	41.9				88.8	217.5			81.2		n/a	n/a	Peak Found	Peak Found	n/a	n/a	n/a	Peak Found	High	n/a	n/a	Peak Found	High	0.00180018	0.00902599	0.166341	1.35	0.021984	0.00238284	87.36
FALSE	High	HAAPILYAV	1xTMT6plex [N-Term]	1	1	2	P29401	P29401 [77-85]		0	1183.7						3.8			309	148.3	24.4	14.5		n/a	n/a	n/a	n/a	n/a	Peak Found	n/a	n/a	High	High	Peak Found	Peak Found	High	0.00180018	0.00893428	0.167435	1.94	0.0217863	0.00238284	87.54
FALSE	High	SQYFNGAPVLY	1xTMT6plex [N-Term]	1	1	1	Q9H6R0	Q9H6R0 [240-250]		0	1487.77													NoQuanValues	n/a	n/a	n/a	n/a	n/a	n/a	n/a	n/a	High	n/a	n/a	n/a	High	0.00180018	0.0078552	0.181212	2.56	0.0194416	0.00238284
FALSE	High	FTNLQPVAV	1xTMT6plex [N-Term]	1	1	1	P57071	P57071 [1382-1390]		0	1217.71						35.6			310.6	41.6	12.2			n/a	n/a	n/a	n/a	n/a	Peak Found	n/a	n/a	High	Peak Found	Peak Found	n/a	High	0.00180018	0.00914851	0.164898	1.9	0.0222474	0.00238284	94.09
FALSE	High	AAANPLALNPL	1xTMT6plex [N-Term]	1	1	1	Q3L8U1	Q3L8U1 [2786-2796]		0	1293.77													NoQuanValues	n/a	n/a	n/a	n/a	n/a	n/a	n/a	n/a	High	n/a	n/a	n/a	High	0.00180018	0.00865918	0.170784	1.89	0.0211919	0.00238284
FALSE	High	FVYENPISL	1xTMT6plex [N-Term]	1	1	3	Q6NTF9	Q6NTF9 [68-76]		0	1310.72			7.8	4.2				3.7	315.2	264.4	4.6			n/a	n/a	Peak Found	Peak Found	n/a	n/a	n/a	Peak Found	High	High	High	n/a	High	0.00180018	0.00801993	0.178991	1.61	0.0198021	0.00238284	102.18
FALSE	High	SAFGFPVIL	1xTMT6plex [N-Term]	1	1	1	O15243	O15243 [80-88]		0	1179.7	49.4		147.6	115.5	65	54.7		11.3	333.9	96.5	26.2			Peak Found	n/a	Peak Found	Peak Found	Peak Found	Peak Found	n/a	Peak Found	High	Peak Found	Peak Found	n/a	High	0.00180018	0.0084658	0.173201	1.6	0.0207729	0.00238284	112.76
FALSE	High	EVASMTMNV	1xTMT6plex [N-Term]; 2xOxidation [M5; M7]	1	1	1	Q9UJX3	Q9UJX3 [218-226]		0	1242.59				32.8						216.2	50.9			n/a	n/a	n/a	Peak Found	n/a	n/a	n/a	n/a	n/a	High	Peak Found	n/a	High	0.00180018	0.00902225	0.166386	1.25	0.0219758	0.00238284	64.1
FALSE	High	YTYGQGTYGA	1xTMT6plex [N-Term]	1	1	1	Q92841	Q92841 [633-642]		0	1309.63	45.3									198.7	56			Peak Found	n/a	n/a	n/a	n/a	n/a	n/a	n/a	n/a	High	Peak Found	n/a	High	0.00180018	0.00885292	0.168415	1.65	0.0216107	0.00238284	71.36
FALSE	High	DAVQFANRV	1xTMT6plex [N-Term]	2	2	1	Q86UL3; Q53EU6	Q86UL3 [398-406]; Q53EU6 [379-387]		0	1248.69										152.5	47.5		NotUnique	n/a	n/a	n/a	n/a	n/a	n/a	n/a	n/a	n/a	High	Peak Found	n/a	High	0.00180018	0.00831683	0.175101	1.56	0.0204493	0.00238284	76.13
FALSE	High	SQVYGGVTY	1xTMT6plex [N-Term]	1	1	1	O15234	O15234 [658-666]		0	1202.63													NoQuanValues	n/a	n/a	n/a	n/a	n/a	n/a	n/a	n/a	n/a	High	n/a	n/a	High	0.00180018	0.00885695	0.168366	1.74	0.0216194	0.00238284
FALSE	High	HVSETITQL	1xTMT6plex [N-Term]	1	1	2	Q13309	Q13309 [280-288]		0	1256.7										147.4	52.6			n/a	n/a	n/a	n/a	n/a	n/a	n/a	n/a	n/a	High	High	n/a	High	0.00180018	0.00763587	0.184241	1.38	0.0189605	0.00238284	77.68
FALSE	High	MTSALTQGL	1xOxidation [M1]; 1xTMT6plex [N-Term]	1	1	1	Q0VGL1	Q0VGL1 [1-9]		0	1166.63					21.9	21.6			31.2	368.3	57			n/a	n/a	n/a	n/a	Peak Found	Peak Found	n/a	n/a	Peak Found	High	Peak Found	n/a	High	0.00180018	0.008055	0.178524	1.92	0.0198787	0.00238284	80.66
FALSE	High	NVEIDPEIQ	1xTMT6plex [N-Term]	6	11	4	Q7RTS7; Q32MB2; Q6NXH9; P04264; ENSEMBL:ENSBTAP00000038253; Q8VED5	Q7RTS7 [126-134]; Q32MB2 [118-126]; Q6NXH9 [117-125]; P04264 [166-174]; ENSEMBL:ENSBTAP00000038253 [162-170]; Q8VED5 [125-133]		0	1285.68									14.3	159.9	192.2	33.6	NotUnique	n/a	n/a	n/a	n/a	n/a	n/a	n/a	n/a	Peak Found	High	High	Peak Found	High	0.00180018	0.00807782	0.178222	1.72	0.0199284	0.00238284	82.3
FALSE	High	FLRDPPAGVQFN	1xTMT6plex [N-Term]	1	1	1	Q96A49	Q96A49 [150-161]		0	1589.86										100				n/a	n/a	n/a	n/a	n/a	n/a	n/a	n/a	n/a	High	n/a	n/a	High	0.00180018	0.00801601	0.179044	1.39	0.0197934	0.00238284	88.12
FALSE	High	DVIALTKQV	1xTMT6plex [N-Term]; 1xTMT6plex [K7]	1	1	2	Q96B45	Q96B45 [30-38]		0	1444.91						26.2		60.2		142.7	232.9	37.9		n/a	n/a	n/a	n/a	n/a	Peak Found	n/a	Peak Found	n/a	High	High	Peak Found	High	0.00180018	0.00797496	0.179593	1.47	0.0197037	0.00238284	89.77
FALSE	High	ALLPVVHEY	1xTMT6plex [N-Term]	1	1	4	Q9UNH6	Q9UNH6 [266-274]		0	1269.74						1.3				163.8	170.7	64.2		n/a	n/a	n/a	n/a	n/a	Peak Found	n/a	n/a	n/a	High	Medium	High	High	0.00180018	0.00832483	0.174999	1.94	0.0204665	0.00238284	90.61
FALSE	High	GFTLGNVVG	1xTMT6plex [N-Term]	1	1	3	E0CX11	E0CX11 [7-15]		0	1092.63										226.4	65	8.6		n/a	n/a	n/a	n/a	n/a	n/a	n/a	n/a	n/a	High	Medium	Medium	High	0.00180018	0.00784415	0.181362	2.08	0.0194175	0.00238284	94.13
FALSE	High	GQLSAITVF	1xTMT6plex [N-Term]	1	1	1	O75352	O75352 [183-191]		0	1164.68										27.9	172.1			n/a	n/a	n/a	n/a	n/a	n/a	n/a	n/a	n/a	High	Peak Found	n/a	High	0.00180018	0.00922007	0.164063	1.62	0.0224013	0.00238284	99.97
FALSE	High	ALIEAITEY	1xTMT6plex [N-Term]	1	1	2	Q9NR28	Q9NR28 [95-103]		0	1251.7													NoQuanValues	Peak Found	n/a	n/a	Peak Found	Peak Found	Peak Found	n/a	Peak Found	n/a	High	High	n/a	High	0.00180018	0.00914657	0.16492	1.7	0.0222434	0.00238284	102.84
FALSE	High	QVSDLISVL	1xTMT6plex [N-Term]	1	1	2	P17844	P17844 [452-460]		0	1202.72					146.2	43		10		230	144.2	26.5		n/a	n/a	n/a	n/a	Peak Found	Peak Found	n/a	Peak Found	n/a	High	High	Peak Found	High	0.00180018	0.00851636	0.172564	1.41	0.0208826	0.00238284	104.2
FALSE	High	QVADFASFL	1xTMT6plex [N-Term]	1	1	1	Q9H116	Q9H116 [83-91]		0	1226.66						64.7				132.4	102.9			n/a	n/a	n/a	n/a	n/a	Peak Found	n/a	n/a	n/a	High	Peak Found	n/a	High	0.00180018	0.00770949	0.183215	1.61	0.0191221	0.00238284	104.75
FALSE	High	DSFPYEFFQV	1xTMT6plex [N-Term]	1	1	2	Q04864	Q04864 [610-619]		0	1507.73										39.3	228.9	31.8		n/a	n/a	n/a	n/a	n/a	n/a	n/a	n/a	n/a	High	High	Peak Found	High	0.00180018	0.00873186	0.169889	1.62	0.0213492	0.00238284	107.52
FALSE	High	SIIPPLFTV	1xTMT6plex [N-Term]	1	1	2	P51571	P51571 [126-134]		0	1215.76	7	6.4	13.6	7.3	4.6			1.6	2.5	438.6	470.8	47.6		Peak Found	Peak Found	Peak Found	Peak Found	Peak Found	n/a	n/a	Peak Found	Peak Found	High	Peak Found	Medium	High	0.00180018	0.00861137	0.171376	1.59	0.0210886	0.00238284	112.37
FALSE	High	AQDQTQDTQLITVD	1xTMT6plex [N-Term]	1	1	1	O43181	O43181 [43-56]		0	1804.91													NoQuanValues	n/a	n/a	n/a	n/a	n/a	n/a	n/a	n/a	n/a	n/a	High	n/a	High	0.00180018	0.00861487	0.171333	1.27	0.021096	0.00238284
FALSE	High	ENAGIFYEA	1xTMT6plex [N-Term]	1	1	2	Q5VT52	Q5VT52 [272-280]		0	1242.62	10.9										164.2	124.9		Peak Found	n/a	n/a	n/a	n/a	n/a	n/a	n/a	n/a	n/a	High	High	High	0.00180018	0.00838315	0.174251	1.53	0.0205935	0.00238284	85.91
FALSE	High	ELNAQIITA	1xTMT6plex [N-Term]	1	1	2	Q5JTH9	Q5JTH9 [365-373]		0	1201.7										9.3	150.2	140.6		n/a	n/a	n/a	n/a	n/a	n/a	n/a	n/a	n/a	Peak Found	High	High	High	0.00180018	0.00768311	0.183582	2.23	0.0190641	0.00238284	86.68
FALSE	High	ETCPYDIAV	1xTMT6plex [N-Term]	1	1	2	Q2T9J0	Q2T9J0 [403-411]		0	1239.61											130.9	69.1		n/a	n/a	n/a	n/a	n/a	n/a	n/a	n/a	n/a	n/a	High	Medium	High	0.00180018	0.00848914	0.172907	1.65	0.0208235	0.00238284	90.72
FALSE	High	FISGITQTMV	1xTMT6plex [N-Term]; 1xOxidation [M9]	1	1	1	Q14966	Q14966 [1250-1259]		0	1341.73	89.9		68								142			Peak Found	n/a	Peak Found	n/a	n/a	n/a	n/a	n/a	n/a	n/a	High	n/a	High	0.00180018	0.0083691	0.174431	1.92	0.0205628	0.00238284	93.2
FALSE	High	ETATIITQL	1xTMT6plex [N-Term]	1	1	2	Q6ZU80	Q6ZU80 [678-686]		0	1218.71	22.3										122.7	155		Peak Found	n/a	n/a	n/a	n/a	n/a	n/a	n/a	n/a	n/a	High	High	High	0.00180018	0.00861367	0.171348	2.09	0.0210934	0.00238284	93.59
FALSE	High	EVLSGLLTV	1xTMT6plex [N-Term]	1	1	2	Q9UL41_SHUFFLED	Q9UL41_SHUFFLED [21-29]		0	1159.71													NoQuanValues	Peak Found	Peak Found	n/a	Peak Found	Peak Found	n/a	n/a	n/a	n/a	n/a	High	High	High	0.00180018	0.00870538	0.170214	1.9	0.021292	0.00238284	103.06
FALSE	High	DIYTGLFNV	1xTMT6plex [N-Term]	1	1	2	Q12766	Q12766 [1047-1055]		0	1270.69								76			171.7	52.3		n/a	n/a	n/a	n/a	n/a	n/a	n/a	Peak Found	n/a	n/a	High	Medium	High	0.00180018	0.0084951	0.172831	2.32	0.0208365	0.00238284	103.07
FALSE	High	SSAPIFTVI	1xTMT6plex [N-Term]	2	2	1	P0CK97; P0CK96	P0CK97 [177-185]; P0CK96 [177-185]		0	1163.69	111.9	186	44.2	48.2	28.6					29.5	265.8	85.8	NotUnique	Peak Found	Peak Found	Peak Found	Peak Found	Peak Found	n/a	n/a	n/a	n/a	Peak Found	High	Peak Found	High	0.00180018	0.00817183	0.176984	1.42	0.0201334	0.00238284	103.64
FALSE	High	VAPFPEVFG	1xTMT6plex [N-Term]	1	1	1	P02662	P02662 [25-33]		0	1191.66		124.4	79.7							41	225.2	29.7		n/a	Peak Found	Peak Found	n/a	n/a	n/a	n/a	n/a	n/a	Peak Found	High	Peak Found	High	0.00180018	0.00868971	0.170407	1.43	0.021258	0.00238284	103.57
FALSE	High	SQAPFIVAL	1xTMT6plex [N-Term]	1	1	1	P09131	P09131 [446-454]		0	1174.7		104.4	62.9								125.6	107.1		n/a	Peak Found	Peak Found	n/a	n/a	n/a	n/a	n/a	n/a	n/a	High	Peak Found	High	0.00180018	0.00827174	0.175683	1.56	0.0203511	0.00238284	104.57
FALSE	High	ETISSLLASV	1xTMT6plex [N-Term]	1	1	1	Q92616	Q92616 [279-288]		0	1248.72											100			n/a	n/a	n/a	n/a	n/a	n/a	n/a	n/a	n/a	n/a	High	n/a	High	0.00180018	0.00892851	0.167504	1.92	0.0217739	0.00238284	105.74
FALSE	High	KKYYPTAEEVY	2xTMT6plex [K1; K2]; 1xTMT6plex [N-Term]	1	1	1	Q15029	Q15029 [63-73]		0	2078.18													NoQuanValues	n/a	n/a	n/a	n/a	n/a	n/a	n/a	n/a	n/a	n/a	n/a	High	High	0.00180018	0.00804561	0.178649	1.25	0.0198581	0.00238284
FALSE	High	EAAENSLVAYK	1xTMT6plex [N-Term]; 1xTMT6plex [K11]	1	1	1	P62258	P62258 [143-153]		0	1652.93											74.5	125.5		n/a	n/a	n/a	n/a	n/a	n/a	n/a	n/a	n/a	n/a	Peak Found	High	High	0.00180018	0.00801588	0.179045	1.49	0.0197932	0.00238284	78.78
FALSE	High	EVAPPTPLTPTSH	1xTMT6plex [N-Term]	1	1	1	P48730	P48730 [339-351]		0	1575.86												100		n/a	n/a	n/a	n/a	n/a	n/a	n/a	n/a	n/a	n/a	n/a	High	High	0.00180018	0.00793244	0.180165	1.96	0.0196107	0.00238284	78.81
FALSE	High	DVVVSGPKV	1xTMT6plex [N-Term]; 1xTMT6plex [K8]	1	1	1	Q09666	Q09666 [1154-1162]; [2076-2084]		0	1357.85				45.7								154.3		n/a	n/a	n/a	Peak Found	n/a	n/a	n/a	n/a	n/a	n/a	n/a	High	High	0.00180018	0.00780187	0.181941	2.17	0.0193247	0.00238284	80.98
FALSE	High	ETFHDIAQVA	1xTMT6plex [N-Term]	1	1	1	Q9BRR6	Q9BRR6 [137-146]		0	1359.71											22	178		n/a	n/a	n/a	n/a	n/a	n/a	n/a	n/a	n/a	n/a	Peak Found	High	High	0.00180018	0.00825062	0.175957	1.58	0.0203051	0.00238284	81.1
FALSE	High	GQYNMPYPPVY	1xTMT6plex [N-Term]; 1xOxidation [M5]	1	1	1	Q8WUM4	Q8WUM4 [827-837]		0	1573.76													NoQuanValues	n/a	n/a	n/a	n/a	n/a	n/a	n/a	n/a	n/a	n/a	n/a	High	High	0.00180018	0.00830592	0.175242	1.37	0.0204255	0.00238284
FALSE	High	LSNTQGVVSAFSTMMSVHR	1xTMT6plex [N-Term]; 2xOxidation [M14; M15]	1	1	1	P48047	P48047 [118-136]		0	2313.15													NoQuanValues	n/a	n/a	n/a	n/a	n/a	n/a	n/a	n/a	n/a	n/a	n/a	High	High	0.00180018	0.00838497	0.174228	2.11	0.0205974	0.00238284
FALSE	High	AKDPFAHLPK	1xTMT6plex [N-Term]; 2xTMT6plex [K2; K10]	1	1	1	P26641	P26641 [276-285]		0	1811.11	53.8		124		49.1	34.9		106.3	122.9	88.1		221		Peak Found	n/a	Peak Found	n/a	Peak Found	Peak Found	n/a	Peak Found	Peak Found	Peak Found	n/a	High	High	0.00180018	0.00918983	0.164415	1.5	0.0223363	0.00238284	82.58
FALSE	High	ETAAFIERL	1xTMT6plex [N-Term]	1	1	1	Q5UCC4	Q5UCC4 [197-205]		0	1278.73	52.5					6						241.5		Peak Found	n/a	n/a	n/a	n/a	Peak Found	n/a	n/a	n/a	n/a	n/a	High	High	0.00180018	0.00869189	0.17038	2.5	0.0212628	0.00238284	90.42
FALSE	High	ITTEVVNEL	1xTMT6plex [N-Term]	1	1	1	Q969X5	Q969X5 [48-56]		0	1246.71	159.5	149.2	15									76.2		Peak Found	Peak Found	Peak Found	n/a	n/a	n/a	n/a	n/a	n/a	n/a	n/a	High	High	0.00180018	0.00781794	0.181721	1.12	0.0193599	0.00238284	93.4
FALSE	High	ETSDIENLL	1xTMT6plex [N-Term]	1	1	1	Q14692	Q14692 [637-645]		0	1262.67	202	39.2	17									141.9		Peak Found	Peak Found	Peak Found	n/a	n/a	n/a	n/a	n/a	n/a	n/a	n/a	High	High	0.00180018	0.00771041	0.183202	1.59	0.0191242	0.00238284	94.29
FALSE	High	VLVTGFPASLR	1xTMT6plex [N-Term]	1	1	1	P80217	P80217 [135-145]		0	1388.85									83.7	80.6		135.7		n/a	n/a	n/a	n/a	n/a	n/a	n/a	n/a	Peak Found	Peak Found	n/a	High	High	0.00180018	0.00861849	0.171288	1.8	0.0211039	0.00238284	96.26
FALSE	High	FTGGIVQGL	1xTMT6plex [N-Term]	1	1	1	P51532	P51532 [1065-1073]		0	1120.66	26.1							29.1				244.8		Peak Found	n/a	n/a	n/a	n/a	n/a	n/a	Peak Found	n/a	n/a	n/a	High	High	0.00180018	0.00871524	0.170093	2.37	0.0213133	0.00238284	96.62
FALSE	High	TYFTDKK	1xTMT6plex [N-Term]; 2xTMT6plex [K6; K7]	1	1	4	P27824	P27824 [228-234]		0	1589.95	80.6	60.5	113.8	56.4	60.9	58.5		84.5	138.1	129.5		217.2		Low	Peak Found	Peak Found	Peak Found	Peak Found	Peak Found	n/a	High	Peak Found	High	n/a	High	High	0.0018498	0.00967494	0.158904	1.07	0.0233753	0.0026455	75.2
FALSE	High	ETIRNIPHL	1xTMT6plex [N-Term]	1	1	13	Q9NVX0	Q9NVX0 [151-159]		0	1321.78	9.5	8.9	9.2	7.5	5.7	4.4		6.8	415.9	588.8	12.6	30.9		Medium	High	Low	Low	Medium	Medium	n/a	High	High	High	Peak Found	High	High	0.0018498	0.0101085	0.154206	2.49	0.0242983	0.0026455	79.24
FALSE	High	AMNPTNTVF	1xTMT6plex [N-Term]; 1xOxidation [M2]	1	1	12	P11142	P11142 [60-68]		0	1239.62		177.3	55.5	9.4	3.5	2.8	3.3		229.2	441	62.7	15.4		Low	Low	Low	Peak Found	Low	Peak Found	Peak Found	Low	High	High	Medium	Medium	High	0.0018498	0.00959201	0.159826	1.78	0.0231982	0.0026455	79.67
FALSE	High	EMPDIIIKA	1xTMT6plex [N-Term]; 1xOxidation [M2]; 1xTMT6plex [K8]	1	1	3	P49815	P49815 [814-822]		0	1503.89	89.9	21.7		22.2				98				268.2		Low	Peak Found	n/a	Peak Found	n/a	n/a	n/a	High	n/a	n/a	n/a	High	High	0.0018498	0.0100921	0.154381	1.9	0.0242633	0.0026455	86.34
FALSE	High	TVQSLEIDLDSMR	1xTMT6plex [N-Term]; 1xOxidation [M12]	1	2	4	P05783	P05783 [302-314]		0	1751.9	37.6		61.3		39.6	40.1	493.2			14.4	13.8			Medium	n/a	Medium	n/a	Peak Found	Peak Found	Medium	n/a	High	Peak Found	Peak Found	n/a	High	0.0018498	0.0102318	0.152906	1.23	0.02456	0.0026455	87.04
FALSE	High	ESVSIFSSA	1xTMT6plex [N-Term]	1	1	1	Q15800	Q15800 [5-13]		0	1155.61	503.7	110.7	49.3	19.8	5.5	5.4						5.5		High	Peak Found	Peak Found	Peak Found	Peak Found	Peak Found	n/a	n/a	n/a	n/a	n/a	Peak Found	High	0.0018498	0.0101951	0.153291	1.85	0.0244822	0.0026455	88.14
FALSE	High	HIIENIVAV	1xTMT6plex [N-Term]	1	1	5	O76021	O76021 [225-233]		0	1236.75	69.9	22.1	8						110.7	432.3	27.9	29.1		High	Peak Found	Peak Found	n/a	n/a	n/a	n/a	n/a	High	High	High	High	High	0.0018498	0.00982311	0.157275	1.94	0.0236914	0.0026455	89.61
FALSE	High	TTAELAVSL	1xTMT6plex [N-Term]	1	1	3	Q9UBQ7	Q9UBQ7 [110-118]		0	1133.66	32.1										87.8	180.1		High	n/a	n/a	n/a	n/a	n/a	n/a	n/a	n/a	n/a	High	High	High	0.0018498	0.0103843	0.15132	1.99	0.024883	0.0026455	92.28
FALSE	High	YIIEVNARL	1xTMT6plex [N-Term]	1	1	1	P27708	P27708 [679-687]		0	1319.79	190.7	47.2										62.1		High	Peak Found	n/a	n/a	n/a	n/a	n/a	n/a	n/a	n/a	n/a	Peak Found	High	0.0018498	0.0102459	0.152759	1.55	0.0245897	0.0026455	92.47
FALSE	High	AAYPEIVAV	1xTMT6plex [N-Term]	1	1	7	Q17RS7	Q17RS7 [447-455]		0	1161.67			253.8	130.4	63.6	33.7		50.3	36.6	45.2	186.4			Low	Medium	Low	High	Peak Found	Peak Found	n/a	Peak Found	Peak Found	Peak Found	High	High	High	0.0018498	0.0103981	0.151178	2.22	0.0249121	0.0026455	93.22
FALSE	High	FASFIDK	1xTMT6plex [N-Term]; 1xTMT6plex [K7]	25	48	10	Q5XKE5; Q7Z794; Q7RTS7; P12035; Q3TTY5; Q32MB2; Q6NXH9; O95678; P04264; Q01546; ENSEMBL:ENSBTAP00000038253; P50446; Q8VED5; Q5XQN5; P07744; Q6ISB0; P35908; Q9H552; O75911_SHUFFLED; Q6IFZ6; P08729; Q14CN4-1; P05787; Q922U2; P13647	Q5XKE5 [153-159]; Q7Z794 [175-181]; Q7RTS7 [151-157]; P12035 [209-215]; Q3TTY5 [210-216]; Q32MB2 [143-149]; Q6NXH9 [142-148]; O95678 [160-166]; P04264 [191-197]; Q01546 [194-200]; ENSEMBL:ENSBTAP00000038253 [187-193]; P50446 [163-169]; Q8VED5 [150-156]; Q5XQN5 [180-186]; P07744 [157-163]; Q6ISB0 [176-182]; P35908 [195-201]; Q9H552 [118-124]; O75911_SHUFFLED [70-76]; Q6IFZ6 [178-184]; P08729 [102-108]; Q14CN4-1 [136-142]; P05787 [102-108]; Q922U2 [173-179]; P13647 [179-185]		0	1285.76	82.9	45.6	139.3	122.2	75.7	64.6		84	126.5	123	43.3	192.8	NotUnique	Medium	Peak Found	High	Peak Found	High	High	n/a	Medium	Peak Found	Peak Found	Peak Found	Peak Found	High	0.0018498	0.00974484	0.158133	2.17	0.0235244	0.0026455	93.1
FALSE	High	DYGVLKADEGISFRGL	1xTMT6plex [N-Term]; 1xTMT6plex [K6]	1	1	1	Q06830	Q06830 [115-130]		0	2198.22													NoQuanValues	High	n/a	n/a	n/a	n/a	n/a	n/a	n/a	n/a	n/a	n/a	n/a	High	0.0018498	0.00959013	0.159847	0.79	0.0231942	0.0026455
FALSE	High	DVIEPSGLI	1xTMT6plex [N-Term]	1	1	2	Q6P2P2	Q6P2P2 [662-670]		0	1171.68	137.6	41.7		29.2	36.4							255.1		High	Peak Found	n/a	Peak Found	Peak Found	n/a	n/a	n/a	n/a	n/a	n/a	High	High	0.0018498	0.0103652	0.151517	2.12	0.0248426	0.0026455	95.77
FALSE	High	ELPDGQVITI	1xTMT6plex [N-Term]	6	12	4	P63267; Q9BYX7; Q6S8J3; P68133; P0CG38; P63261	P63267 [242-251]; Q9BYX7 [241-250]; Q6S8J3 [941-950]; P68133 [243-252]; P0CG38 [941-950]; P63261 [241-250]		0	1313.75	286.7	158.8	35.7	9.8						9			NotUnique	High	High	High	Peak Found	n/a	n/a	n/a	Low	n/a	Peak Found	n/a	n/a	High	0.0018498	0.0100426	0.154908	2.26	0.0241582	0.0026455	97.16
FALSE	High	EAVQVLEQL	1xTMT6plex [N-Term]	1	1	1	Q9HBG6	Q9HBG6 [893-901]		0	1257.73													NoQuanValues	High	n/a	n/a	n/a	Peak Found	Peak Found	n/a	n/a	n/a	n/a	n/a	n/a	High	0.0018498	0.0098702	0.156763	1.63	0.0237916	0.0026455	99.05
FALSE	High	EEADIREDDNIAIIDVPVP	1xTMT6plex [N-Term]	1	1	1	O43736	O43736 [113-131]		0	2352.21	100													High	n/a	n/a	n/a	n/a	n/a	n/a	n/a	n/a	n/a	n/a	n/a	High	0.0018498	0.0101551	0.153713	1.74	0.0243972	0.0026455	99.89
FALSE	High	EINNIIKIV	1xTMT6plex [N-Term]; 1xTMT6plex [K7]	3	3	6	P11388; Q02880; Q9Y4D8	P11388 [506-514]; Q02880 [527-535]; Q9Y4D8 [354-362]		0	1513.97	183.3	294.4	116.3	48.7	24.8	19.6		13					NotUnique	Medium	High	High	Peak Found	Peak Found	Peak Found	n/a	Peak Found	n/a	n/a	n/a	n/a	High	0.0018498	0.0100077	0.15528	1.4	0.0240842	0.0026455	100.1
FALSE	High	GQFPFPTAL	1xTMT6plex [N-Term]	1	1	6	Q765P7	Q765P7 [691-699]		0	1206.67	89.6	410.8	72.5	16.3	7.4	3.3								Medium	High	High	Medium	Medium	Medium	n/a	n/a	n/a	n/a	n/a	n/a	High	0.0018498	0.00927335	0.163446	1.5	0.0225156	0.0026455	103.8
FALSE	High	FLADPSAFV	1xTMT6plex [N-Term]	1	2	2	P05388	P05388 [268-276]		0	1195.66													NoQuanValues	Medium	n/a	n/a	n/a	Peak Found	Peak Found	n/a	n/a	n/a	n/a	n/a	High	High	0.0018498	0.00929748	0.163167	1.72	0.0225675	0.0026455	103.8
FALSE	High	FMSEYLIEL	1xTMT6plex [N-Term]; 1xOxidation [M2]	1	1	1	Q8NHU6	Q8NHU6 [1086-1094]		0	1389.72	118.1	81.9												High	Peak Found	n/a	n/a	n/a	n/a	n/a	n/a	n/a	n/a	n/a	n/a	High	0.0018498	0.0102632	0.152578	1.56	0.0246264	0.0026455	104.96
FALSE	High	FQVDISLNL	1xTMT6plex [N-Term]	1	1	1	Q8IZT6	Q8IZT6 [1055-1063]		0	1277.73	211.7							41.6	77.5		69.3			High	n/a	n/a	n/a	n/a	n/a	n/a	Peak Found	Peak Found	n/a	Peak Found	n/a	High	0.0018498	0.00974383	0.158144	1.8	0.0235222	0.0026455	104.68
FALSE	High	ILAEEQFIL	1xTMT6plex [N-Term]	1	1	2	O75935	O75935 [87-95]		0	1304.77	174.9	25.1												High	High	n/a	n/a	n/a	n/a	n/a	n/a	n/a	n/a	n/a	n/a	High	0.0018498	0.00925381	0.163672	1.99	0.0224737	0.0026455	107.13
FALSE	High	FVHDLVLYL	1xTMT6plex [N-Term]	2	2	2	Q00610; P53675	Q00610 [783-791]; P53675 [783-791]		0	1347.79	159.1	134.5						6.4					NotUnique	High	High	n/a	n/a	n/a	n/a	n/a	Peak Found	n/a	n/a	n/a	n/a	High	0.0018498	0.00949425	0.160924	1.34	0.0229891	0.0026455	107.57
FALSE	High	GLISVAITL	1xTMT6plex [N-Term]	1	1	1	Q8NEZ4	Q8NEZ4 [4078-4086]		0	1115.72	143.7	56.3												High	Peak Found	n/a	n/a	n/a	n/a	n/a	n/a	n/a	n/a	n/a	n/a	High	0.0018498	0.00929856	0.163155	1.68	0.0225698	0.0026455	108.14
FALSE	High	SLASLLVSV	1xTMT6plex [N-Term]	1	1	2	Q15024	Q15024 [222-230]		0	1117.7	58.2	141.8												High	Medium	n/a	n/a	n/a	n/a	n/a	n/a	n/a	n/a	n/a	n/a	High	0.0018498	0.00962645	0.159443	1.97	0.0232716	0.0026455	108.66
FALSE	High	WLSDLEITV	1xTMT6plex [N-Term]	1	1	2	Q9NVR0	Q9NVR0 [252-260]		0	1304.73	213.5	98.1									72.7	15.7		High	High	n/a	n/a	n/a	n/a	n/a	n/a	n/a	n/a	Peak Found	Peak Found	High	0.0018498	0.00939891	0.162005	1.65	0.0227849	0.0026455	108.32
FALSE	High	VLWEIESEL	1xTMT6plex [N-Term]	1	1	2	Q9P215	Q9P215 [582-590]		0	1346.74	130	70												High	High	n/a	n/a	n/a	n/a	n/a	n/a	n/a	n/a	n/a	n/a	High	0.0018498	0.010191	0.153335	1.23	0.0244733	0.0026455	109.87
FALSE	High	MLIGEIFEL	1xOxidation [M1]; 1xTMT6plex [N-Term]	2	2	2	Q7Z3C6; Q9H3E2	Q7Z3C6 [62-70]; Q9H3E2 [687-695]		0	1309.73	100.5	99.5											NotUnique	High	High	n/a	n/a	n/a	n/a	n/a	n/a	n/a	n/a	n/a	n/a	High	0.0018498	0.0092768	0.163406	1.56	0.0225231	0.0026455	110.92
FALSE	High	LLTSEGIVFI	1xTMT6plex [N-Term]	1	1	1	Q9BZH6	Q9BZH6 [176-185]		0	1320.8													NoQuanValues	High	n/a	n/a	n/a	n/a	n/a	n/a	n/a	n/a	n/a	n/a	n/a	High	0.0018498	0.00969665	0.158664	1.34	0.0234216	0.0026455
FALSE	High	ILNSLEIVL	1xTMT6plex [N-Term]	1	1	1	O75691	O75691 [1097-1105]		0	1242.79	100													High	n/a	n/a	n/a	n/a	n/a	n/a	n/a	n/a	n/a	n/a	n/a	High	0.0018498	0.0097844	0.157699	1.89	0.0236087	0.0026455	112.99
FALSE	High	VLIETLVTL	1xTMT6plex [N-Term]	1	1	6	P23526	P23526 [62-70]		0	1229.79	487.7	97	9.3	3.6	1.7	0.7								High	High	High	Peak Found	Peak Found	Low	n/a	n/a	n/a	n/a	n/a	n/a	High	0.0018498	0.0102289	0.152937	2.09	0.0245537	0.0026455	113.65
FALSE	High	FLNGLEILL	1xTMT6plex [N-Term]	1	1	1	Q9NU22	Q9NU22 [3773-3781]		0	1260.78	84.5	115.5												High	Peak Found	n/a	n/a	n/a	n/a	n/a	n/a	n/a	n/a	n/a	n/a	High	0.0018498	0.0102329	0.152895	1.48	0.0245622	0.0026455	117.07
FALSE	High	GQIDPEPVM	1xTMT6plex [N-Term]; 1xOxidation [M9]	1	1	6	O60216	O60216 [481-489]		0	1230.62			47.4	11.6		63.8		17			403.3	56.9		n/a	Low	Low	Peak Found	n/a	High	n/a	Medium	n/a	n/a	Low	High	High	0.0018498	0.00933156	0.162775	2.07	0.0226406	0.0026455	71.44
FALSE	High	ESIFPVVRI	1xTMT6plex [N-Term]	1	1	1	P42695	P42695 [347-355]		0	1288.78	31.4	220.4	48.2											Peak Found	High	Peak Found	n/a	n/a	n/a	n/a	n/a	n/a	n/a	n/a	n/a	High	0.0018498	0.0103605	0.151566	1.22	0.0248326	0.0026455	101.02
FALSE	High	VLFEVAWEV	1xTMT6plex [N-Term]	1	1	1	P13807	P13807 [28-36]		0	1320.74	283.1	171.1	19.6	7.8				18.4						Peak Found	High	Peak Found	Peak Found	n/a	n/a	n/a	Peak Found	n/a	n/a	n/a	n/a	High	0.0018498	0.0101582	0.15368	1.25	0.0244039	0.0026455	112.64
FALSE	High	FSSPVTNQAI	1xTMT6plex [N-Term]	1	1	2	Q8TEM1	Q8TEM1 [1768-1777]		0	1292.7													NoQuanValues	n/a	n/a	High	High	Peak Found	Peak Found	n/a	Peak Found	Peak Found	Peak Found	n/a	Peak Found	High	0.0018498	0.00967139	0.158943	1.12	0.0233678	0.0026455	85.28
FALSE	High	SVIGVSPAV	1xTMT6plex [N-Term]	1	1	2	Q8WXG6	Q8WXG6 [1178-1186]		0	1057.65		396.5	168.3	19.4	4.9	4.4		6.7						n/a	Peak Found	High	High	Peak Found	Peak Found	n/a	Peak Found	n/a	n/a	n/a	n/a	High	0.0018498	0.0101674	0.153583	1.46	0.0244234	0.0026455	86.08
FALSE	High	FQAPSPSTL	1xTMT6plex [N-Term]	1	1	1	Q6P9B9	Q6P9B9 [1006-1014]		0	1176.65		161.7	116.8					63.6				57.9		n/a	Peak Found	High	n/a	n/a	n/a	n/a	Peak Found	n/a	n/a	n/a	Peak Found	High	0.0018498	0.0101771	0.153481	1.81	0.0244439	0.0026455	87.44
FALSE	High	FTHSQFIVV	1xTMT6plex [N-Term]	1	1	2	O95347	O95347 [1135-1143]		0	1306.74				100										n/a	Peak Found	Medium	High	Peak Found	Peak Found	n/a	Peak Found	n/a	n/a	n/a	n/a	High	0.0018498	0.00941524	0.161819	1.47	0.0228199	0.0026455	93.46
FALSE	High	RQFPTAFEF	1xTMT6plex [N-Term]	1	1	5	Q13614	Q13614 [492-500]		0	1371.73	77.1	47.6	67.1	39.6	24.1			29.7	22.8	12.1	185.2	494.8		Peak Found	Peak Found	Medium	Peak Found	Peak Found	n/a	n/a	High	Low	Peak Found	High	High	High	0.0018498	0.0098689	0.156777	1.45	0.0237888	0.0026455	94.35
FALSE	High	SMFGGVMVF	1xTMT6plex [N-Term]; 2xOxidation [M2; M7]	1	1	2	O75915	O75915 [114-122]		0	1235.6		35.9	118.2					195.6	58.6			91.8		n/a	Peak Found	Medium	n/a	n/a	n/a	n/a	High	Peak Found	n/a	n/a	Peak Found	High	0.0018498	0.00956585	0.160119	1.47	0.0231422	0.0026455	94.7
FALSE	High	ESISLVTQI	1xTMT6plex [N-Term]	1	1	1	Q9NW68	Q9NW68 [281-289]		0	1218.71	36.4	101	395.2	125.7	33.8						3.4	4.5		Peak Found	Peak Found	High	Peak Found	Peak Found	n/a	n/a	n/a	n/a	n/a	Peak Found	Peak Found	High	0.0018498	0.0101038	0.154256	1.9	0.0242883	0.0026455	95.4
FALSE	High	QKFLQGLVY	1xTMT6plex [N-Term]; 1xTMT6plex [K2]	1	1	3	Q5J8M3	Q5J8M3 [128-136]		0	1553.95			548.2	114.6	23			6.7	2.5	1.7		3.3		n/a	n/a	Low	High	Peak Found	n/a	n/a	High	Peak Found	Peak Found	n/a	Peak Found	High	0.0018498	0.0098009	0.157518	2	0.023644	0.0026455	95.98
FALSE	High	NVPEGLLATV	1xTMT6plex [N-Term]	5	5	5	P50993; Q13733; P05023; P54707; P13637	P50993 [329-338]; Q13733 [339-348]; P05023 [331-340]; P54707 [346-355]; P13637 [321-330]		0	1241.73			147	135	17.9								NotUnique	n/a	n/a	Medium	High	Peak Found	Medium	n/a	Peak Found	Peak Found	Peak Found	Low	Peak Found	High	0.0018498	0.00967817	0.158868	2.07	0.0233822	0.0026455	98.24
FALSE	High	STSAIIDYL	1xTMT6plex [N-Term]	1	1	2	O95620	O95620 [303-311]		0	1211.67			97.8	266.4	55.5	10.3		69.9						n/a	n/a	Low	High	Peak Found	Peak Found	n/a	Peak Found	n/a	n/a	n/a	n/a	High	0.0018498	0.00935487	0.162508	1.33	0.0226906	0.0026455	99.62
FALSE	High	EVIALAKSL	1xTMT6plex [N-Term]; 1xTMT6plex [K7]	1	1	2	Q15560	Q15560 [64-72]		0	1401.91			96.5	96.5								106.9		n/a	n/a	High	High	n/a	n/a	n/a	n/a	n/a	n/a	n/a	Peak Found	High	0.0018498	0.00990374	0.156399	1.66	0.0238631	0.0026455	99.01
FALSE	High	EVINVESLV	1xTMT6plex [N-Term]	1	1	1	Q96PE3	Q96PE3 [820-828]		0	1230.71			234.1		109.9	28.6		27.4						n/a	n/a	High	n/a	Peak Found	Peak Found	n/a	Peak Found	n/a	n/a	n/a	n/a	High	0.0018498	0.0101846	0.153402	1.35	0.0244598	0.0026455	101.08
FALSE	High	DLFQVIYNV	1xTMT6plex [N-Term]	1	1	2	P98082	P98082 [164-172]		0	1339.75			165.8	34.2										n/a	n/a	High	High	n/a	n/a	n/a	n/a	n/a	n/a	n/a	n/a	High	0.0018498	0.0101954	0.153288	1.55	0.0244828	0.0026455	108.3
FALSE	High	ETSSIMQKL	1xTMT6plex [N-Term]; 1xOxidation [M6]; 1xTMT6plex [K8]	1	1	8	Q5VT06	Q5VT06 [1838-1846]		0	1510.86				48.9	51.5	10.5			173.9	347.2	51	17		Peak Found	Peak Found	n/a	High	Low	Low	n/a	Medium	Peak Found	Medium	High	Medium	High	0.0018498	0.0096655	0.159009	1.49	0.023355	0.0026455	77.11
FALSE	High	TVIENIHTI	1xTMT6plex [N-Term]	1	1	1	Q9UPU5	Q9UPU5 [488-496]		0	1268.74				144.5	26.6						205.3	23.6		n/a	n/a	n/a	High	Peak Found	n/a	n/a	n/a	n/a	n/a	Peak Found	Peak Found	High	0.0018498	0.0101917	0.153327	1.06	0.0244749	0.0026455	84.16
FALSE	High	DIVDIKGMGTV	1xTMT6plex [N-Term]; 1xTMT6plex [K6]; 1xOxidation [M8]	1	1	5	P46778	P46778 [38-48]		0	1621.92			14.8	177.3	300.9	97.8		80.6		14.7		14		n/a	n/a	Peak Found	Low	High	High	n/a	High	n/a	Peak Found	n/a	Peak Found	High	0.0018498	0.0098894	0.156555	2.01	0.0238324	0.0026455	84.75
FALSE	High	EQYLSMVF	1xTMT6plex [N-Term]; 1xOxidation [M6]	1	1	3	O75340	O75340 [181-188]		0	1261.63			103.8	303.3	88.7	19		22.8	125.4	37				n/a	n/a	Peak Found	High	High	Peak Found	n/a	Peak Found	High	Peak Found	n/a	n/a	High	0.0018498	0.010361	0.151562	1.03	0.0248334	0.0026455	94
FALSE	High	EISQVTIVGI	1xTMT6plex [N-Term]	1	1	3	P15927	P15927 [70-79]		0	1287.77				137.7	312.2	36		9.2		5				n/a	n/a	n/a	High	High	High	n/a	Peak Found	n/a	Peak Found	n/a	n/a	High	0.0018498	0.00929861	0.163154	2.16	0.0225699	0.0026455	99.03
FALSE	High	SIAGIFKEV	1xTMT6plex [N-Term]; 1xTMT6plex [K7]	1	1	8	Q9NQQ7	Q9NQQ7 [273-281]		0	1421.88	1	62.2	54.5	751.8	161.6	36.4	8.1	19.2	2.5	1.9	0.8			Peak Found	Peak Found	Peak Found	High	High	Medium	Peak Found	Peak Found	Peak Found	Peak Found	High	n/a	High	0.0018498	0.00978502	0.157692	2.36	0.0236101	0.0026455	99.8
FALSE	High	EAFPGGPLGAL	1xTMT6plex [N-Term]	1	1	2	Q8TE02	Q8TE02 [97-107]		0	1257.7			27.5	168.6	183.3			20.6						n/a	n/a	Peak Found	High	High	n/a	n/a	Peak Found	n/a	n/a	n/a	n/a	High	0.0018498	0.00963472	0.15935	1.43	0.0232895	0.0026455	101.11
FALSE	High	SAFGYFITA	1xTMT6plex [N-Term]	1	1	1	Q99808	Q99808 [204-212]		0	1205.64				100										n/a	n/a	n/a	High	n/a	n/a	n/a	n/a	n/a	n/a	n/a	n/a	High	0.0018498	0.0100303	0.155038	1	0.0241323	0.0026455	101.1
FALSE	High	QLAEIFFTA	1xTMT6plex [N-Term]	1	1	1	P50748	P50748 [648-656]		0	1268.71				173.2	26.8									n/a	n/a	n/a	High	Peak Found	n/a	n/a	n/a	n/a	n/a	n/a	n/a	High	0.0018498	0.0102489	0.152727	1.43	0.0245962	0.0026455	107.18
FALSE	High	EIVQFFSGL	1xTMT6plex [N-Term]	2	3	4	P31943; P52597	P31943 [126-134]; P52597 [126-134]		0	1268.71			3.3	19.9	593.1	119.8	43	18.3			1.5	1.1	NotUnique	n/a	n/a	Peak Found	High	High	Medium	Peak Found	High	n/a	n/a	Peak Found	Peak Found	High	0.0018498	0.00980949	0.157424	1.99	0.0236623	0.0026455	110.05
FALSE	High	HGVYNPNK	1xTMT6plex [N-Term]; 1xTMT6plex [K8]	1	1	4	P40926	P40926 [158-165]		0	1386.79	40.6		68.7	97.2	189	72.8		108.4	111.8	99.7	75.5	136.3		Peak Found	n/a	Peak Found	Peak Found	Low	Peak Found	n/a	High	Low	Peak Found	Peak Found	Peak Found	High	0.0018498	0.0092664	0.163526	2.52	0.0225008	0.0026455	59.91
FALSE	High	GTVQALHATGAR	1xTMT6plex [N-Term]	1	1	2	Q7Z4W1	Q7Z4W1 [22-33]		0	1410.8				50	266.1	66.5		56.7		77.4		83.3		n/a	n/a	n/a	Peak Found	High	High	n/a	Peak Found	n/a	Peak Found	n/a	Peak Found	High	0.0018498	0.009872	0.156743	1.83	0.0237955	0.0026455	62.04
FALSE	High	EVTGQETVAQI	1xTMT6plex [N-Term]	1	1	1	P35544	P35544 [14-24]		0	1403.76					74.6	125.4								n/a	n/a	n/a	n/a	High	Peak Found	n/a	n/a	n/a	n/a	n/a	n/a	High	0.0018498	0.00956482	0.160131	1.04	0.0231399	0.0026455	78.55
FALSE	High	SHTDIKVPDFS	1xTMT6plex [N-Term]; 1xTMT6plex [K6]	1	2	1	P0C7P4	P0C7P4 [88-98]		0	1703.94	57.3		102.4		234	56.1		50.2						Peak Found	n/a	Peak Found	n/a	High	Peak Found	n/a	Peak Found	n/a	n/a	n/a	n/a	High	0.0018498	0.00977874	0.157761	1.52	0.0235966	0.0026455	81.09
FALSE	High	SKLPSSIEY	1xTMT6plex [N-Term]; 1xTMT6plex [K2]	1	1	1	Q15386	Q15386 [217-225]		0	1481.86		28.4	39.3	126.6	596.7	94.6		44.2	23.9	16.2	12.7	17.4		n/a	Peak Found	Peak Found	Peak Found	High	Peak Found	n/a	Peak Found	Peak Found	Peak Found	Peak Found	Peak Found	High	0.0018498	0.00953194	0.1605	1.29	0.0230696	0.0026455	81.57
FALSE	High	AKLPEIEEY	1xTMT6plex [N-Term]; 1xTMT6plex [K2]	1	1	3	Q9BQ39	Q9BQ39 [659-667]		0	1549.89					85.4	290.5		94.3	21.3	8.5				n/a	n/a	n/a	n/a	Low	Medium	n/a	High	Peak Found	Peak Found	n/a	n/a	High	0.0018498	0.0100781	0.154529	1.56	0.0242337	0.0026455	85.82
FALSE	High	ETYHGVFVNI	1xTMT6plex [N-Term]	1	1	2	O14972	O14972 [107-116]		0	1407.75					45.2	276.9		47.5	30.4					n/a	n/a	n/a	n/a	Low	High	n/a	Peak Found	Peak Found	n/a	n/a	n/a	High	0.0018498	0.00998336	0.155541	1.66	0.0240325	0.0026455	89.3
FALSE	High	LMVPTSQGF	1xTMT6plex [N-Term]; 1xOxidation [M2]	1	1	4	Q96TA1	Q96TA1 [350-358]		0	1224.65	25	68.5			190.7	169.8		45.4	11.8	145.1	143.7			Peak Found	Peak Found	n/a	n/a	Medium	High	n/a	Low	Peak Found	Peak Found	Medium	n/a	High	0.0018498	0.00947599	0.16113	1.6	0.02295	0.0026455	88.56
FALSE	High	FVAPPTAAV	1xTMT6plex [N-Term]	1	1	3	Q10567	Q10567 [679-687]		0	1101.65				29.9	591.7	70.5		37.9	10.8	16.1	13.6	29.4		n/a	n/a	n/a	Peak Found	High	Low	n/a	Medium	Peak Found	Peak Found	Peak Found	Peak Found	High	0.0018498	0.0101249	0.154032	1.79	0.0243332	0.0026455	90.41
FALSE	High	DTKAILEQI	1xTMT6plex [N-Term]; 1xTMT6plex [K3]	1	1	4	Q6ZRV2	Q6ZRV2 [1039-1047]		0	1488.9			55.7	64.6	217.5	62.2								n/a	n/a	Peak Found	Peak Found	High	High	n/a	Peak Found	n/a	n/a	n/a	n/a	High	0.0018498	0.00998056	0.155571	1.7	0.0240265	0.0026455	91.57
FALSE	High	DTFSVIKEV	1xTMT6plex [N-Term]; 1xTMT6plex [K7]	1	1	3	O00534	O00534 [399-407]		0	1495.88	17.6	8.7			57.9	408		96.5	11.3					Peak Found	Peak Found	n/a	n/a	Medium	High	n/a	High	Peak Found	n/a	n/a	n/a	High	0.0018498	0.0095408	0.1604	1.99	0.0230886	0.0026455	92.34
FALSE	High	EDMGFGLFD	1xTMT6plex [N-Term]; 1xOxidation [M3]	1	2	2	P05388	P05388 [309-317]		0	1275.58					126.5			66.2	107.3					n/a	n/a	n/a	n/a	Medium	n/a	n/a	Peak Found	High	n/a	n/a	n/a	High	0.0018498	0.00978265	0.157718	1.4	0.023605	0.0026455	96.01
FALSE	High	SLAPIIVHV	1xTMT6plex [N-Term]	1	1	2	O00305	O00305 [326-334]		0	1177.75				19	149.8	373.8		48.5		4.4	4.4			n/a	n/a	n/a	Peak Found	High	High	n/a	Peak Found	n/a	Peak Found	Peak Found	n/a	High	0.0018498	0.0102264	0.152964	1.91	0.0245483	0.0026455	95.41
FALSE	High	FTVPHTHVF	1xTMT6plex [N-Term]	1	1	6	Q8NFZ0	Q8NFZ0 [688-696]		0	1313.72		10.6	13.3	7.5	7.9	239.8		527.7	45.9	26.5		20.8		n/a	Peak Found	Peak Found	Peak Found	Peak Found	Medium	n/a	High	High	Medium	n/a	Peak Found	High	0.0018498	0.0103339	0.151842	2.66	0.0247762	0.0026455	84.65
FALSE	High	ELFPIQME	1xTMT6plex [N-Term]; 1xOxidation [M7]	1	1	2	O96008	O96008 [92-99]		0	1251.65					14.4	192.4			93.2					n/a	n/a	n/a	n/a	Peak Found	High	n/a	n/a	High	n/a	n/a	n/a	High	0.0018498	0.0100864	0.154441	1.62	0.0242513	0.0026455	93.68
FALSE	High	TAAELAHIL	1xTMT6plex [N-Term]	1	1	1	Q14168	Q14168 [111-119]		0	1167.69						100								n/a	n/a	n/a	n/a	n/a	High	n/a	n/a	n/a	n/a	n/a	n/a	High	0.0018498	0.00940699	0.161913	1.23	0.0228022	0.0026455	94.15
FALSE	High	YAIDSVLEV	1xTMT6plex [N-Term]	1	1	1	Q709C8	Q709C8 [376-384]		0	1237.69													NoQuanValues	Peak Found	Peak Found	n/a	n/a	Peak Found	High	n/a	n/a	n/a	n/a	n/a	n/a	High	0.0018498	0.0100172	0.155179	1.34	0.0241043	0.0026455	102.16
FALSE	High	GQVFLLKSF	1xTMT6plex [N-Term]; 1xTMT6plex [K7]	1	1	2	Q9Y3B3	Q9Y3B3 [203-211]		0	1496.92						159.4		40.6						n/a	n/a	n/a	n/a	n/a	High	n/a	High	n/a	n/a	n/a	n/a	High	0.0018498	0.00980094	0.157518	1.87	0.023644	0.0026455	102.44
FALSE	High	MSSDVFPLL	1xOxidation [M1]; 1xTMT6plex [N-Term]	1	1	2	Q15329	Q15329 [307-315]		0	1253.66						179.1		54.1		26.8	196.3	43.8		n/a	n/a	n/a	n/a	n/a	Low	n/a	Peak Found	n/a	Peak Found	High	Peak Found	High	0.0018498	0.00972941	0.158303	1.46	0.0234914	0.0026455	104.43
FALSE	High	KVVDNTTAK	2xTMT6plex [K1; K9]; 1xTMT6plex [N-Term]	1	2	2	Q92928	Q92928 [129-137]		0	1663.04			94.3	40.3	42.3	63.4		81.4	133.2	119.8	100.7	224.6		n/a	n/a	Peak Found	Peak Found	Peak Found	Peak Found	n/a	Low	Peak Found	Peak Found	Peak Found	High	High	0.0018498	0.00944821	0.161445	1.47	0.0228905	0.0026455	65.03
FALSE	High	ENFGQTYQV	1xTMT6plex [N-Term]	1	1	1	Q96PU5	Q96PU5 [780-788]		0	1314.65								115.2			77.3	107.6		n/a	n/a	n/a	n/a	n/a	n/a	n/a	High	n/a	n/a	Peak Found	Peak Found	High	0.0018498	0.00953083	0.160512	1.76	0.0230673	0.0026455	78.22
FALSE	High	ETASLEEQL	1xTMT6plex [N-Term]	1	1	1	Q15041	Q15041 [15-23]		0	1248.65					31			185.1	83.9					n/a	n/a	n/a	n/a	Peak Found	n/a	n/a	High	Peak Found	n/a	n/a	n/a	High	0.0018498	0.0101753	0.153501	2.42	0.0244399	0.0026455	80.12
FALSE	High	DVAGNVVGV	1xTMT6plex [N-Term]	1	1	1	Q5UCC4	Q5UCC4 [151-159]		0	1058.6								100						n/a	n/a	n/a	n/a	n/a	n/a	n/a	High	n/a	n/a	n/a	n/a	High	0.0018498	0.00990826	0.156351	2.42	0.0238725	0.0026455	81.05
FALSE	High	EIADTMVQI	1xTMT6plex [N-Term]; 1xOxidation [M6]	1	1	2	P14868	P14868 [305-313]		0	1264.67	86							128.3				85.8		Peak Found	n/a	n/a	n/a	n/a	n/a	n/a	High	n/a	n/a	n/a	High	High	0.0018498	0.00971808	0.158427	1.67	0.0234674	0.0026455	85.29
FALSE	High	GKFDQIYDVGY	1xTMT6plex [N-Term]; 1xTMT6plex [K2]	1	1	1	Q8IY17	Q8IY17 [1237-1247]		0	1762.94						55.3		144.7						n/a	n/a	n/a	n/a	n/a	Peak Found	n/a	High	n/a	n/a	n/a	n/a	High	0.0018498	0.00983676	0.157127	0.96	0.0237203	0.0026455	89.74
FALSE	High	KKQISVGFIGY	2xTMT6plex [K1; K2]; 1xTMT6plex [N-Term]	1	1	1	Q13823	Q13823 [308-318]		0	1927.2								100						n/a	n/a	n/a	n/a	n/a	n/a	n/a	High	n/a	n/a	n/a	n/a	High	0.0018498	0.00998268	0.155549	1.63	0.0240309	0.0026455	90.08
FALSE	High	SFVLNLGK	1xTMT6plex [N-Term]; 1xTMT6plex [K8]	1	1	1	P09382	P09382 [30-37]		0	1335.84	47.3	20.4	182.4	165	116.4	79	97.1	96.9	78.3	82.1	32.8	202.3		Peak Found	Peak Found	Peak Found	Peak Found	Peak Found	Peak Found	Peak Found	High	Peak Found	Peak Found	Peak Found	Peak Found	High	0.0018498	0.00989068	0.156541	2.31	0.0238352	0.0026455	94.72
FALSE	High	ELKPDFFDPA	1xTMT6plex [N-Term]; 1xTMT6plex [K3]	1	1	1	Q8N3U4	Q8N3U4 [1209-1218]		0	1636.9								253.1	37.7	9.3				n/a	n/a	n/a	n/a	n/a	n/a	n/a	High	Peak Found	Peak Found	n/a	n/a	High	0.0018498	0.0104301	0.150849	1.68	0.0249797	0.0026455	94.91
FALSE	High	YSFLQFDPAPR	1xTMT6plex [N-Term]	1	2	1	P67775	P67775 [284-294]		0	1569.83													NoQuanValues	n/a	n/a	Peak Found	Peak Found	Peak Found	n/a	n/a	High	Peak Found	n/a	n/a	Peak Found	High	0.0018498	0.00938875	0.162121	1.55	0.0227631	0.0026455	95.83
FALSE	High	YVPDDGLTAQQLFN	1xTMT6plex [N-Term]	1	1	1	P12268	P12268 [12-25]		0	1809.92													NoQuanValues	n/a	n/a	n/a	n/a	n/a	n/a	n/a	High	n/a	n/a	n/a	n/a	High	0.0018498	0.0102733	0.152473	1.22	0.0246478	0.0026455
FALSE	High	ELMNILNKV	1xTMT6plex [N-Term]; 1xOxidation [M3]; 1xTMT6plex [K8]	1	1	2	P04632	P04632 [119-127]		0	1547.92	67		24.6		9.8			306.5				92.2		Peak Found	n/a	Peak Found	n/a	Peak Found	n/a	n/a	High	n/a	n/a	n/a	Low	High	0.0018498	0.00956874	0.160087	1.63	0.0231483	0.0026455	96.9
FALSE	High	FQLADGLQY	1xTMT6plex [N-Term]	1	1	2	Q6P2Q9	Q6P2Q9 [572-580]		0	1283.68	194.7					37.8		203	59.7	52.8		51.9		Peak Found	n/a	n/a	n/a	n/a	Peak Found	n/a	High	Medium	Peak Found	n/a	Peak Found	High	0.0018498	0.00927321	0.163447	1.17	0.0225154	0.0026455	97.18
FALSE	High	AVIDTEGLLGA	1xTMT6plex [N-Term]	1	1	1	Q9HBF4	Q9HBF4 [232-242]		0	1287.74													NoQuanValues	n/a	Peak Found	Peak Found	Peak Found	Peak Found	n/a	n/a	High	n/a	n/a	n/a	n/a	High	0.0018498	0.00972062	0.158399	2.23	0.0234728	0.0026455	97.73
FALSE	High	YQIPQTALL	1xTMT6plex [N-Term]	1	1	1	Q8N1B4	Q8N1B4 [256-264]		0	1275.75								185.7	93	21.4				n/a	n/a	n/a	n/a	n/a	n/a	n/a	High	Peak Found	Peak Found	n/a	n/a	High	0.0018498	0.00978455	0.157697	1.81	0.0236091	0.0026455	97.05
FALSE	High	TTIGLVQAL	1xTMT6plex [N-Term]	1	1	2	P11586	P11586 [389-397]		0	1144.71								181.7	99.4	18.9				n/a	n/a	n/a	n/a	n/a	n/a	n/a	High	High	Peak Found	n/a	n/a	High	0.0018498	0.00975579	0.158012	2.51	0.0235478	0.0026455	98.81
FALSE	High	EIYNGKLFDL	1xTMT6plex [N-Term]; 1xTMT6plex [K6]	1	1	4	Q99661	Q99661 [403-412]		0	1669.96	49.3	18.4	75.6	46.1	23.6	20.9		19.9		172	474.1			Peak Found	Peak Found	Peak Found	Peak Found	Peak Found	Peak Found	n/a	High	n/a	Peak Found	High	High	High	0.0018498	0.00997504	0.155631	1.77	0.0240146	0.0026455	100.35
FALSE	High	RKVEDLFLTF	1xTMT6plex [N-Term]; 1xTMT6plex [K2]	1	1	2	Q13813	Q13813 [2087-2096]		0	1726.03	7.3							382.4	7.6	2.7				Peak Found	n/a	n/a	n/a	n/a	n/a	n/a	High	Peak Found	Peak Found	n/a	n/a	High	0.0018498	0.00929845	0.163156	2.5	0.0225696	0.0026455	100.98
FALSE	High	AKFLDPITGTF	1xTMT6plex [N-Term]; 1xTMT6plex [K2]	1	1	1	P40818	P40818 [656-666]		0	1667.98						113.1		86.9						n/a	n/a	n/a	n/a	n/a	Peak Found	n/a	High	n/a	n/a	n/a	n/a	High	0.0018498	0.00939233	0.16208	1.08	0.0227708	0.0026455	101.2
FALSE	High	DVIDTLTSL	1xTMT6plex [N-Term]	1	1	1	Q6ICC9	Q6ICC9 [24-32]		0	1205.68								275.6	19.2	5.2				n/a	n/a	n/a	n/a	n/a	n/a	n/a	High	Peak Found	Peak Found	n/a	n/a	High	0.0018498	0.00931132	0.163008	2.53	0.0225972	0.0026455	102.94
FALSE	High	LTAEVLELA	1xTMT6plex [N-Term]	1	2	1	P0C0S5	P0C0S5 [62-70]		0	1187.71				49.8	107.4			142.8						n/a	n/a	n/a	Peak Found	Peak Found	n/a	n/a	High	n/a	n/a	n/a	n/a	High	0.0018498	0.00994463	0.155958	1.61	0.02395	0.0026455	103.67
FALSE	High	ESSPILTLL	1xTMT6plex [N-Term]	1	1	5	Q9NZV5	Q9NZV5 [474-482]		0	1201.72	4.7	6.8	3.6		1.7	3.6		841.1	73.4	34.9	20.9	9.3		Peak Found	Peak Found	Peak Found	n/a	Peak Found	Peak Found	n/a	High	High	Medium	Medium	High	High	0.0018498	0.00977463	0.157806	2.03	0.0235879	0.0026455	107.14
FALSE	High	VAYGAAVQA	1xTMT6plex [N-Term]	4	6	1	P54652; P11142; P11021; P0DMV9	P54652 [372-380]; P11142 [369-377]; P11021 [394-402]; P0DMV9 [369-377]		0	1078.61									155.5	44.5			NotUnique	n/a	n/a	n/a	n/a	n/a	n/a	n/a	n/a	High	Peak Found	n/a	n/a	High	0.0018498	0.00943557	0.161588	1.32	0.0228635	0.0026455	74.96
FALSE	High	VAAGLQIK	1xTMT6plex [N-Term]; 1xTMT6plex [K8]	1	1	2	Q14974	Q14974 [55-62]		0	1257.83	60.8		125.2	83.9	69.4	55.8		72.9	144.7	117.3	99.6	170.5		Peak Found	n/a	Peak Found	Peak Found	Peak Found	Peak Found	n/a	Peak Found	High	Peak Found	Peak Found	High	High	0.0018498	0.00951901	0.160645	2.62	0.023042	0.0026455	83.26
FALSE	High	TVTDSMFAV	1xTMT6plex [N-Term]; 1xOxidation [M6]	1	1	1	O43683	O43683 [392-400]		0	1215.61				41					159					n/a	n/a	n/a	Peak Found	n/a	n/a	n/a	n/a	High	n/a	n/a	n/a	High	0.0018498	0.00932485	0.162853	1.66	0.0226261	0.0026455	83.61
FALSE	High	ETVDVLMEA	1xTMT6plex [N-Term]; 1xOxidation [M7]	1	1	3	P24928	P24928 [1434-1442]		0	1251.63	18.3								107.6	235.2	73.1	65.8		Peak Found	n/a	n/a	n/a	n/a	n/a	n/a	n/a	High	High	Peak Found	Low	High	0.0018498	0.0102217	0.153013	1.74	0.0245383	0.0026455	83.94
FALSE	High	ESVEFQNLA	1xTMT6plex [N-Term]	1	1	2	P24928	P24928 [899-907]		0	1265.66									94.4	161.6	44.1			n/a	n/a	n/a	n/a	n/a	n/a	n/a	n/a	High	High	Peak Found	n/a	High	0.0018498	0.0093952	0.162047	1.75	0.0227771	0.0026455	84.67
FALSE	High	DMSNIIENL	1xTMT6plex [N-Term]; 1xOxidation [M2]	1	1	2	Q13393	Q13393 [20-28]		0	1293.66						34.5			165.5					n/a	n/a	n/a	n/a	n/a	Peak Found	n/a	n/a	High	Low	n/a	n/a	High	0.0018498	0.0100061	0.155297	1.28	0.0240808	0.0026455	89.35
FALSE	High	YTGIVNIGV	1xTMT6plex [N-Term]	1	1	2	Q9Y573	Q9Y573 [96-104]		0	1164.68					27.4				98.7	241.6	110.7	21.6		n/a	n/a	n/a	n/a	Peak Found	n/a	n/a	n/a	Medium	High	Peak Found	Peak Found	High	0.0018498	0.0100968	0.15433	1.44	0.0242735	0.0026455	95.77
FALSE	High	GQFASSGLSM	1xTMT6plex [N-Term]; 1xOxidation [M10]	1	1	1	Q8WTW3	Q8WTW3 [496-505]		0	1229.6									48	196.8	55.1			n/a	n/a	n/a	n/a	n/a	n/a	n/a	n/a	Peak Found	High	Peak Found	n/a	High	0.0018498	0.00968908	0.158748	1.68	0.0234054	0.0026455	72.47
FALSE	High	TTASIATTL	1xTMT6plex [N-Term]	1	1	2	O60331	O60331 [520-528]		0	1107.65	4.9									260	120.2	14.9		Peak Found	n/a	n/a	n/a	n/a	n/a	n/a	n/a	n/a	High	High	Peak Found	High	0.0018498	0.00971286	0.158485	2.29	0.0234562	0.0026455	84
FALSE	High	EVSNLYNNI	1xTMT6plex [N-Term]	1	1	2	O94874	O94874 [543-551]		0	1294.68	7.1									90.9	202			Peak Found	n/a	n/a	n/a	n/a	n/a	n/a	n/a	n/a	High	High	n/a	High	0.0018498	0.00929983	0.16314	2.13	0.0225726	0.0026455	84.63
FALSE	High	ENAGVNFVV	1xTMT6plex [N-Term]	1	1	1	Q9UPQ9	Q9UPQ9 [351-359]		0	1177.64										100				n/a	n/a	n/a	n/a	n/a	n/a	n/a	n/a	n/a	High	n/a	n/a	High	0.0018498	0.00981505	0.157363	1.39	0.0236742	0.0026455	89.78
FALSE	High	DVASFATKL	1xTMT6plex [N-Term]; 1xTMT6plex [K8]	1	1	2	Q96DR4	Q96DR4 [6-14]		0	1409.84			31.2			11.2				323.2	90.1	44.4		n/a	n/a	Peak Found	n/a	n/a	Peak Found	n/a	n/a	n/a	High	High	Peak Found	High	0.0018498	0.0101023	0.154272	2.89	0.0242851	0.0026455	92.74
FALSE	High	SAFLGNSVL	1xTMT6plex [N-Term]	1	1	2	Q8IWZ3	Q8IWZ3 [2247-2255]		0	1136.65										116.9	162.6	20.4		n/a	n/a	n/a	n/a	n/a	n/a	n/a	n/a	n/a	High	High	Peak Found	High	0.0018498	0.010387	0.151292	1.52	0.0248887	0.0026455	96.49
FALSE	High	SVPGGLLGMPGVNI	1xTMT6plex [N-Term]; 1xOxidation [M9]	1	1	1	Q8WXI9	Q8WXI9 [540-553]		0	1555.87													NoQuanValues	n/a	n/a	n/a	n/a	n/a	n/a	n/a	n/a	n/a	High	n/a	n/a	High	0.0018498	0.00943621	0.161581	1.09	0.0228648	0.0026455
FALSE	High	GQPVFLSQF	1xTMT6plex [N-Term]	1	1	1	Q9BUU2	Q9BUU2 [42-50]		0	1251.69								135		130.6	34.3			n/a	n/a	n/a	n/a	n/a	n/a	n/a	Peak Found	n/a	High	Peak Found	n/a	High	0.0018498	0.00951674	0.160671	1.03	0.0230371	0.0026455	99.17
FALSE	High	YEAPSLATGY	1xTMT6plex [N-Term]	1	1	1	P28070	P28070 [177-186]		0	1300.66											156.5	43.5		n/a	n/a	n/a	n/a	n/a	n/a	n/a	n/a	n/a	n/a	High	Peak Found	High	0.0018498	0.0096289	0.159415	2.02	0.023277	0.0026455	83.22
FALSE	High	EVISYQQLA	1xTMT6plex [N-Term]	1	1	2	P16455	P16455 [110-118]		0	1279.71													NoQuanValues	Peak Found	n/a	n/a	Peak Found	Peak Found	n/a	n/a	n/a	n/a	n/a	High	High	High	0.0018498	0.00993693	0.156041	1.73	0.0239336	0.0026455	85.52
FALSE	High	DTASTISLV	1xTMT6plex [N-Term]	1	1	1	Q5SW79	Q5SW79 [936-944]		0	1135.64									96.2	128.1	75.7			n/a	n/a	n/a	n/a	n/a	n/a	n/a	n/a	Peak Found	Peak Found	High	n/a	High	0.0018498	0.0102938	0.152258	1.74	0.0246914	0.0026455	87.69
FALSE	High	VSYQEQIIV	1xTMT6plex [N-Term]	1	1	1	Q5THK1	Q5THK1 [1529-1537]		0	1307.74													NoQuanValues	n/a	n/a	n/a	n/a	n/a	n/a	n/a	n/a	n/a	n/a	High	n/a	High	0.0018498	0.00954287	0.160377	0.93	0.023093	0.0026455
FALSE	High	QVADILFQT	1xTMT6plex [N-Term]	1	1	1	P11172	P11172 [52-60]		0	1263.71			23	39.6	58.8			257.7	172.3	93.3	55.3			n/a	n/a	Peak Found	Peak Found	Peak Found	n/a	n/a	Peak Found	Peak Found	Peak Found	High	n/a	High	0.0018498	0.00987758	0.156683	2.02	0.0238073	0.0026455	99.14
FALSE	High	TTVSFSPTLL	1xTMT6plex [N-Term]	1	1	1	Q9NS93	Q9NS93 [76-85]		0	1294.75													NoQuanValues	Peak Found	n/a	n/a	Peak Found	Peak Found	n/a	n/a	Peak Found	Peak Found	n/a	High	n/a	High	0.0018498	0.0103159	0.152029	1.91	0.0247381	0.0026455	100.09
FALSE	High	ESYGNPLRV	1xTMT6plex [N-Term]	1	1	1	O95619	O95619 [72-80]		0	1263.69	14.4											185.6		Peak Found	n/a	n/a	n/a	n/a	n/a	n/a	n/a	n/a	n/a	n/a	High	High	0.0018498	0.0104078	0.151078	1.53	0.0249326	0.0026455	77.89
FALSE	High	ETRNLQNVDMKIGV	1xTMT6plex [N-Term]; 1xOxidation [M10]; 1xTMT6plex [K11]	1	1	1	P16070	P16070 [729-742]		0	2091.16	30.3		16.6	210.1	33.5	8.2		8.6				392.7		Peak Found	n/a	Peak Found	Peak Found	Peak Found	Peak Found	n/a	Peak Found	n/a	n/a	n/a	High	High	0.0018498	0.0101264	0.154016	1.97	0.0243364	0.0026455	78.66
FALSE	High	IHNFGLIQEK	1xTMT6plex [N-Term]; 1xTMT6plex [K10]	1	1	1	P49748	P49748 [373-382]		0	1656.98			79.1							91.1		129.8		n/a	n/a	Peak Found	n/a	n/a	n/a	n/a	n/a	n/a	Peak Found	n/a	High	High	0.0018498	0.0102305	0.15292	2.29	0.0245572	0.0026455	84.49
FALSE	High	SKYSGVFSF	1xTMT6plex [N-Term]; 1xTMT6plex [K2]	1	1	1	Q96RT7	Q96RT7 [1622-1630]		0	1479.82											4.9	195.1		n/a	n/a	n/a	n/a	n/a	n/a	n/a	n/a	n/a	n/a	Peak Found	High	High	0.0018498	0.00936238	0.162422	1.91	0.0227067	0.0026455	93.41
FALSE	High	SKLSFSQVF	1xTMT6plex [N-Term]; 1xTMT6plex [K2]	1	1	1	Q9UJX4	Q9UJX4 [144-152]		0	1500.88	34.9	19	44	27.4		14.9				5.4	169.6	484.7		Peak Found	Peak Found	Peak Found	Peak Found	n/a	Peak Found	n/a	n/a	n/a	Peak Found	Peak Found	High	High	0.0018498	0.00988576	0.156594	1.87	0.0238248	0.0026455	95.42
FALSE	High	EMSDVTFLV	1xTMT6plex [N-Term]; 1xOxidation [M2]	2	2	1	A6QL63; Q8N961	A6QL63 [921-929]; Q8N961 [843-851]		0	1285.65	73.9	50.5			33.6	59.1						282.8	NotUnique	Peak Found	Peak Found	n/a	n/a	Peak Found	Peak Found	n/a	n/a	n/a	n/a	n/a	High	High	0.0018498	0.00950569	0.160795	1.55	0.0230135	0.0026455	96.03
FALSE	High	YATFIVTNY	1xTMT6plex [N-Term]	1	1	1	Q9HBL8	Q9HBL8 [73-81]		0	1320.7	69.4		81.5	75.7								173.3		Peak Found	n/a	Peak Found	Peak Found	n/a	n/a	n/a	n/a	n/a	n/a	n/a	High	High	0.0018498	0.00985603	0.156917	1.39	0.0237614	0.0026455	95.92
FALSE	High	SITDITALL	1xTMT6plex [N-Term]	1	1	1	Q9C0D3	Q9C0D3 [197-205]		0	1175.71	61.5	25.8	22.7					21.5	19.2			449.3		Peak Found	Peak Found	Peak Found	n/a	n/a	n/a	n/a	Peak Found	Peak Found	n/a	n/a	High	High	0.0018498	0.0102994	0.152201	1.79	0.024703	0.0026455	107.64
FALSE	High	RQEGVPRTF	1xTMT6plex [N-Term]	1	1	6	Q00403	Q00403 [169-177]		0	1318.74	252	68.7	27.8	11.8	8.1	7.8		10.8	11.9	15.4		585.8		High	Low	Peak Found	Peak Found	Peak Found	Peak Found	n/a	Low	Peak Found	Low	n/a	High	High	0.0018498	0.0111383	0.143803	2.87	0.0264711	0.00268908	64.8
FALSE	High	GQYPTQPTY	1xTMT6plex [N-Term]	1	1	12	Q15038	Q15038 [5-13]		0	1283.65	6	9.3	5.6	4.8	91.4	850.4	15.6	134.8	29.2	22.3	17.7	12.9		Low	Low	Medium	Peak Found	Peak Found	Medium	Peak Found	High	High	Medium	Medium	Medium	High	0.0018498	0.0113536	0.141749	1.79	0.026922	0.00268908	70.27
FALSE	High	YHSLAPMYYR	1xTMT6plex [N-Term]; 1xOxidation [M7]	1	3	4	P51148	P51148 [83-92]		0	1545.77	54.1	44.7	124.7	78.4	41.7	50.9		89.9	124.9	150.5		240.2		Medium	Peak Found	Medium	Peak Found	Peak Found	Peak Found	n/a	Peak Found	Peak Found	Medium	n/a	High	High	0.0018498	0.0116597	0.138893	2.33	0.0275615	0.00268908	70.73
FALSE	High	DISTNYYASQKK	1xTMT6plex [N-Term]; 2xTMT6plex [K11; K12]	1	1	2	P14625	P14625 [672-683]		0	2105.18	93.6	32.5	132.6	63.4	64.3	90.1		94.1	131.5	138.2	44.9	214.8		High	Peak Found	Peak Found	Peak Found	Peak Found	Peak Found	n/a	Peak Found	Peak Found	Peak Found	High	Peak Found	High	0.0018498	0.0120152	0.135669	0.86	0.0283012	0.00268908	73.67
FALSE	High	YIDQEELNK	1xTMT6plex [N-Term]; 1xTMT6plex [K9]	4	4	6	P07900; P08238; Q58FF8; Q14568	P07900 [284-292]; P08238 [276-284]; Q58FF8 [198-206]; Q14568 [283-291]		0	1609.88	90.7	64.2				19.1	251.3	39.5	63.4			171.8	NotUnique	Medium	Low	n/a	n/a	n/a	Peak Found	Peak Found	High	Low	Low	n/a	Peak Found	High	0.0018498	0.012337	0.13283	1.8	0.0289686	0.00268908	77.2
FALSE	High	HVADFAPEV	1xTMT6plex [N-Term]	1	1	2	P07814	P07814 [1093-1101]		0	1213.64	161.9	46.6										91.5		High	Peak Found	n/a	n/a	n/a	n/a	n/a	n/a	n/a	n/a	n/a	Medium	High	0.0018498	0.0105166	0.149963	1.52	0.0251626	0.00268908	81.32
FALSE	High	GKVTSIMQF	1xTMT6plex [N-Term]; 1xTMT6plex [K2]; 1xOxidation [M7]	1	1	5	Q14562	Q14562 [270-278]		0	1484.85	76.8	38.7	21.1					3.6	33.3	182.8	26.4	417.3		Medium	Peak Found	Peak Found	n/a	n/a	n/a	n/a	Peak Found	Peak Found	Medium	Peak Found	High	High	0.0018498	0.0132008	0.125559	1.79	0.0307483	0.00268908	81.28
FALSE	High	ETFPSMQEL	1xTMT6plex [N-Term]; 1xOxidation [M6]	1	1	8	Q96IQ9	Q96IQ9 [154-162]		0	1326.64	112	32.8		4		26.5		268.3	34.8	14.5	10.4	396.7		High	Peak Found	n/a	Peak Found	n/a	Low	n/a	High	High	Medium	Medium	High	High	0.0018498	0.0115464	0.139941	2.25	0.0273252	0.00268908	81.55
FALSE	High	ETFTPMPSPYYM	1xTMT6plex [N-Term]; 2xOxidation [M6; M12]	1	1	6	Q9Y248	Q9Y248 [82-93]		0	1724.77	52.2	117.7	165.4	20.3	8.3	17.7				85	368.7	64.7		Low	Medium	Medium	Peak Found	Peak Found	Low	n/a	n/a	n/a	High	Peak Found	High	High	0.0018498	0.0128173	0.128727	1.99	0.0299602	0.00268908	82.01
FALSE	High	ETFNTPAMYVA	1xTMT6plex [N-Term]; 1xOxidation [M8]	4	7	8	Q9BYX7; Q6S8J3; P0CG38; P63261	Q9BYX7 [125-135]; Q6S8J3 [825-835]; P0CG38 [825-835]; P63261 [125-135]		0	1488.72	53.2	185.3	21.4	4.9					27.5	400.8	89.8	17	NotUnique	High	High	Low	Peak Found	n/a	n/a	n/a	n/a	High	High	High	Peak Found	High	0.0018498	0.0105219	0.149909	1.44	0.0251738	0.00268908	83.24
FALSE	High	HTMGDPFML	1xTMT6plex [N-Term]; 2xOxidation [M3; M8]	1	1	4	P43243	P43243 [337-345]		0	1309.61	89	165.9	32.1	81.5	30.5	29.2						271.8		Low	Peak Found	Peak Found	Peak Found	Low	Low	n/a	n/a	n/a	n/a	n/a	High	High	0.0018498	0.0105554	0.149568	1.37	0.0252446	0.00268908	84.32
FALSE	High	TTSGLVTQL	1xTMT6plex [N-Term]	1	1	2	Q16401	Q16401 [204-212]		0	1148.67	165.4	47.8	24.1	23	18	14.2		28.5	8.8			570.1		High	Peak Found	Peak Found	Peak Found	Peak Found	Peak Found	n/a	Peak Found	Peak Found	n/a	n/a	High	High	0.0018498	0.0136465	0.121989	2.24	0.0316607	0.00268908	86.6
FALSE	High	AQDEHLITF	1xTMT6plex [N-Term]	1	1	4	O75643	O75643 [1246-1254]		0	1302.69	168.9	44.9	14.7	9.3	4.2			4.5	2.3	2.7	11.1	737.4		Medium	High	High	Peak Found	Peak Found	n/a	n/a	Peak Found	Peak Found	Peak Found	Peak Found	High	High	0.0018498	0.013763	0.121074	1.95	0.0318987	0.00268908	86.53
FALSE	High	VLQLYPNNK	1xTMT6plex [N-Term]; 1xTMT6plex [K9]	1	1	8	Q02790	Q02790 [379-387]		0	1546.94			108.3	63.6	53	41.9		64.6	152.1	122.8	75.2	218.5		Low	n/a	Peak Found	Medium	Medium	Peak Found	n/a	High	High	Medium	Peak Found	High	High	0.0018498	0.0106784	0.148325	2.93	0.0255042	0.00268908	87.37
FALSE	High	QVPENINFPA	1xTMT6plex [N-Term]	1	1	1	P41252	P41252 [4-13]		0	1357.73	217.7	68.2	48.1									66.1		High	Peak Found	Peak Found	n/a	n/a	n/a	n/a	n/a	n/a	n/a	n/a	Peak Found	High	0.0018498	0.012102	0.134896	1.71	0.0284814	0.00268908	87.28
FALSE	High	QGFPNRVVF	1xTMT6plex [N-Term]	1	1	12	P35579	P35579 [706-714]		0	1292.73	6.3	7	13.2	643.9	322.7	28.1		24.1	19.8	14.8	4.9	15.2		Low	Low	Peak Found	Low	Low	Low	n/a	Low	High	Medium	Low	Low	High	0.0018498	0.013861	0.120311	1.91	0.0320985	0.00268908	87.77
FALSE	High	EAIGFATTV	1xTMT6plex [N-Term]	1	1	3	Q8IWV8	Q8IWV8 [256-264]		0	1137.64	407.8	98.9	18.9	10.6	3.9			4				156		High	Medium	Peak Found	Peak Found	Peak Found	n/a	n/a	Peak Found	n/a	n/a	n/a	High	High	0.0018498	0.0118971	0.136729	2.07	0.0280559	0.00268908	89.36
FALSE	High	DTFRGVAFV	1xTMT6plex [N-Term]	1	1	7	O15067	O15067 [1106-1114]		0	1240.69	10.9	13.1	11.9	6.8	5.6	5.9		664.4	280.3	66	14.3	20.8		Medium	Low	Peak Found	Peak Found	Peak Found	Peak Found	n/a	High	High	Medium	Low	High	High	0.0018498	0.0121996	0.134033	1.42	0.0286839	0.00268908	89.67
FALSE	High	YAFPQMITP	1xTMT6plex [N-Term]; 1xOxidation [M6]	1	1	1	Q14353	Q14353 [223-231]		0	1312.68	170.8					29.2								High	n/a	n/a	n/a	n/a	Peak Found	n/a	n/a	n/a	n/a	n/a	n/a	High	0.0018498	0.012536	0.131111	0.92	0.0293801	0.00268908	89.91
FALSE	High	LDAAGVASL	1xTMT6plex [N-Term]	1	1	1	P10809	P10809 [530-538]		0	1045.61	190.7					9.3								High	n/a	n/a	n/a	n/a	Peak Found	n/a	n/a	n/a	n/a	n/a	n/a	High	0.0018498	0.0109674	0.145462	1.64	0.0261123	0.00268908	90.19
FALSE	High	DVIDIMENL	1xTMT6plex [N-Term]; 1xOxidation [M6]	1	1	2	P41279	P41279 [25-33]		0	1306.68	45.6							154.4						Medium	n/a	n/a	n/a	n/a	n/a	n/a	High	n/a	n/a	n/a	n/a	High	0.0018498	0.0109407	0.145723	1.82	0.0260563	0.00268908	92.74
FALSE	High	SATELMNIL	1xTMT6plex [N-Term]; 1xOxidation [M6]	1	1	7	P04632	P04632 [116-124]		0	1236.67	450	135.8	93.3	22.9	13.6	6	83.5	288.6	53.3	21.9	7	24		High	Medium	Medium	Peak Found	Peak Found	Peak Found	Peak Found	High	Medium	Low	Peak Found	Medium	High	0.0018498	0.0109399	0.14573	1.34	0.0260548	0.00268908	94.14
FALSE	High	QVVEEVIGV	1xTMT6plex [N-Term]	1	1	3	Q99933	Q99933 [175-183]		0	1200.7	112.4	156.7										30.8		High	Medium	n/a	n/a	n/a	n/a	n/a	n/a	n/a	n/a	n/a	Peak Found	High	0.0018498	0.0133845	0.124073	1.18	0.031125	0.00268908	94.03
FALSE	High	VISLEGKPL	1xTMT6plex [N-Term]; 1xTMT6plex [K7]	1	1	2	P23528	P23528 [158-166]		0	1413.91	136								70.8	21.2		172.1		Low	n/a	n/a	n/a	n/a	n/a	n/a	n/a	Peak Found	Peak Found	n/a	High	High	0.0018498	0.0108471	0.146645	2.02	0.0258593	0.00268908	94.79
FALSE	High	ILLDERGQIKL	1xTMT6plex [N-Term]; 1xTMT6plex [K10]	1	1	4	O14733	O14733 [249-259]		0	1756.11	308.6	80	9.2	2.1										Low	High	High	Peak Found	n/a	n/a	n/a	n/a	n/a	n/a	n/a	n/a	High	0.0018498	0.0107691	0.147419	2.2	0.0256951	0.00268908	94.92
FALSE	High	SISDVIAQV	1xTMT6plex [N-Term]	1	1	15	Q9HCJ1	Q9HCJ1 [165-173]		0	1160.67	2.7	2.6	2.5	21.3	673.1	392.3	12.9	57.1	10.2	6.7	7.1	11.5		Low	Peak Found	Peak Found	Peak Found	High	High	Peak Found	High	Low	Low	Low	Medium	High	0.0018498	0.0128864	0.12815	2.3	0.0301023	0.00268908	94.7
FALSE	High	YLVVKIEKV	1xTMT6plex [N-Term]; 2xTMT6plex [K5; K8]	1	1	1	Q8NF50	Q8NF50 [344-352]		0	1778.18	100													High	n/a	n/a	n/a	n/a	n/a	n/a	n/a	n/a	n/a	n/a	n/a	High	0.0018498	0.0111795	0.143406	0.85	0.0265577	0.00268908	95.37
FALSE	High	MTSDVFYEL	1xOxidation [M1]; 1xTMT6plex [N-Term]	1	1	4	Q9P203	Q9P203 [434-442]		0	1349.65	481.9	173.7	44.3	17	5.9	136.1		102.1	18.9	9.4	4.9	105.8		High	Low	Peak Found	Peak Found	Peak Found	High	n/a	Medium	Peak Found	Peak Found	Peak Found	Peak Found	High	0.0018498	0.0111244	0.143936	1.1	0.0264422	0.00268908	95.72
FALSE	High	QLYSVDVTL	1xTMT6plex [N-Term]	1	1	1	P14373	P14373 [312-320]		0	1266.71	263.6	221.5	33.1	36.5				25.8	19.4					High	Peak Found	Peak Found	Peak Found	n/a	n/a	n/a	Peak Found	Peak Found	n/a	n/a	n/a	High	0.0018498	0.012484	0.131558	1.8	0.0292725	0.00268908	94.86
FALSE	High	FAFPGSTNSL	1xTMT6plex [N-Term]	1	1	4	P16144	P16144 [1449-1458]		0	1269.67	561.8	139.8	36.6	15.6	7.8	13.2		5			3.6	116.7		High	High	High	Medium	Peak Found	Peak Found	n/a	Peak Found	n/a	n/a	Peak Found	Peak Found	High	0.0018498	0.0111593	0.143601	1.62	0.0265151	0.00268908	97.66
FALSE	High	ETVEPIISQL	1xTMT6plex [N-Term]	1	1	2	Q13535	Q13535 [1326-1335]		0	1357.78	90.7											109.3		Medium	n/a	n/a	n/a	n/a	n/a	n/a	n/a	n/a	n/a	n/a	High	High	0.0018498	0.0137615	0.121086	1.55	0.0318956	0.00268908	97.6
FALSE	High	TTYEGIFKTL	1xTMT6plex [N-Term]; 1xTMT6plex [K8]	1	1	2	Q8WWM7	Q8WWM7 [143-152]		0	1630.95	226.8	82.1	68.7	22.3										High	Peak Found	Peak Found	Peak Found	n/a	n/a	n/a	n/a	n/a	n/a	n/a	n/a	High	0.0018498	0.012017	0.135653	1.87	0.0283049	0.00268908	98.04
FALSE	High	TVTDVVRFI	1xTMT6plex [N-Term]	1	1	5	Q5VUG0	Q5VUG0 [825-833]		0	1278.76	259	165.4	47.9	16.8	10.9									Medium	Low	High	Low	Medium	n/a	n/a	n/a	n/a	n/a	n/a	n/a	High	0.0018498	0.0105198	0.14993	1.42	0.0251694	0.00268908	98.26
FALSE	High	VLINTSVTL	1xTMT6plex [N-Term]	1	1	1	O60281	O60281 [1861-1869]		0	1188.74	177.1	22.9												High	Peak Found	n/a	n/a	n/a	n/a	n/a	n/a	n/a	n/a	n/a	n/a	High	0.0018498	0.01387	0.120241	2.27	0.0321169	0.00268908	99.83
FALSE	High	KLTVVLEAV	1xTMT6plex [K1]; 1xTMT6plex [N-Term]	1	1	1	Q9HBI0	Q9HBI0 [105-113]		0	1429.94	177.5	22.5												High	Peak Found	n/a	n/a	n/a	n/a	n/a	n/a	n/a	n/a	n/a	n/a	High	0.0018498	0.012163	0.134356	1.51	0.028608	0.00268908	100.01
FALSE	High	GILEPVGL	1xTMT6plex [N-Term]	1	1	10	O95229	O95229 [21-28]		0	1026.64	3.6	6.8	4.6	3.7	1.5	273.4		621.6	44.4	23	17.6			Medium	Peak Found	Low	Low	Peak Found	High	n/a	High	High	Medium	Medium	n/a	High	0.0018498	0.0108993	0.14613	2.36	0.0259692	0.00268908	100.41
FALSE	High	TSYPDPILL	1xTMT6plex [N-Term]	1	1	3	P50591	P50591 [214-222]		0	1247.71	95.2	274.6	26.6		3.7									High	Medium	High	n/a	Peak Found	n/a	n/a	n/a	n/a	n/a	n/a	n/a	High	0.0018498	0.0110178	0.14497	1.74	0.0262182	0.00268908	100.56
FALSE	High	FLFDGSPTY	1xTMT6plex [N-Term]	1	1	4	P49327	P49327 [2335-2343]		0	1275.65	294.9	89.7	24.8	9.2	3.2	35.9		4.1			5.2	433		High	High	High	Peak Found	Peak Found	Peak Found	n/a	Peak Found	n/a	n/a	Peak Found	High	High	0.0018498	0.0126913	0.129789	1.93	0.0297004	0.00268908	100.69
FALSE	High	SMVDVVMLL	1xTMT6plex [N-Term]; 2xOxidation [M2; M7]	1	1	1	P46379	P46379 [763-771]		0	1267.68	187.9		12.1											High	n/a	Peak Found	n/a	n/a	n/a	n/a	n/a	n/a	n/a	n/a	n/a	High	0.0018498	0.0128136	0.128759	1.39	0.0299523	0.00268908	100.86
FALSE	High	ALVFELHYV	1xTMT6plex [N-Term]	1	1	1	Q6ZS81	Q6ZS81 [454-462]		0	1319.76	100													High	n/a	n/a	n/a	n/a	n/a	n/a	n/a	n/a	n/a	n/a	n/a	High	0.0018498	0.012097	0.13494	1.01	0.0284711	0.00268908	101.59
FALSE	High	AASPIITLV	1xTMT6plex [N-Term]	1	1	13	Q8TEM1	Q8TEM1 [1023-1031]		0	1113.71	5.5	11.1	3.9	2.4	1.7			2	78.3	788.2	86.6	20.2		High	Medium	Medium	Low	Medium	Low	n/a	Medium	Medium	High	Low	High	High	0.0018498	0.0123526	0.132694	1.59	0.0290009	0.00268908	102.11
FALSE	High	KISEVVELL	1xTMT6plex [K1]; 1xTMT6plex [N-Term]	1	1	1	P52701	P52701 [804-812]		0	1487.94	273.1	22		4.9										High	Peak Found	n/a	Peak Found	n/a	n/a	n/a	n/a	n/a	n/a	n/a	n/a	High	0.0018498	0.0132427	0.125218	1.38	0.0308344	0.00268908	103.34
FALSE	High	VAVGFPMMIL	1xTMT6plex [N-Term]; 2xOxidation [M7; M8]	1	1	3	Q9HBR0	Q9HBR0 [281-290]		0	1338.74	175.8			42.9		52.1		129.1						Medium	n/a	n/a	Peak Found	n/a	Peak Found	n/a	High	n/a	n/a	n/a	n/a	High	0.0018498	0.0121071	0.134851	1.31	0.0284919	0.00268908	103.24
FALSE	High	AIAPIIAAV	1xTMT6plex [N-Term]	1	1	4	Q9BQ52	Q9BQ52 [270-278]		0	1067.7	16.8	11.6		4.1	2.8			1.9	1.7	113.5	652.6	94.9		Medium	Peak Found	n/a	Peak Found	Peak Found	n/a	n/a	Peak Found	Peak Found	High	High	Medium	High	0.0018498	0.0136202	0.122196	2.14	0.0316071	0.00268908	103.45
FALSE	High	FLVESQLQL	1xTMT6plex [N-Term]	1	1	1	Q9H1A4	Q9H1A4 [444-452]		0	1305.76	181.4	18.6												High	Peak Found	n/a	n/a	n/a	n/a	n/a	n/a	n/a	n/a	n/a	n/a	High	0.0018498	0.0107341	0.147768	1.6	0.0256214	0.00268908	103.99
FALSE	High	FTWEGLYNV	1xTMT6plex [N-Term]	1	1	6	P51784	P51784 [626-634]		0	1357.7	9.7		444.3	464.3	47.9	12.3		7.5	4.1	2.5	4.1	3.3		High	n/a	High	High	High	Low	n/a	High	Peak Found	Peak Found	Peak Found	Peak Found	High	0.0018498	0.0111202	0.143977	1.51	0.0264333	0.00268908	104.19
FALSE	High	FLASEEIYI	1xTMT6plex [N-Term]	1	1	1	Q12979	Q12979 [99-107]		0	1313.72	44.7			194.4	143.7	17.2								High	n/a	n/a	Peak Found	Peak Found	Peak Found	n/a	n/a	n/a	n/a	n/a	n/a	High	0.0018498	0.0105108	0.150022	1.89	0.0251504	0.00268908	104.5
FALSE	High	YDLLLNLGL	1xTMT6plex [N-Term]	1	1	3	Q9Y2A7_SHUFFLED	Q9Y2A7_SHUFFLED [972-980]		0	1262.76													NoQuanValues	High	n/a	Peak Found	n/a	n/a	n/a	n/a	Peak Found	n/a	n/a	Peak Found	High	High	0.0018498	0.0135606	0.122668	1.41	0.0314852	0.00268908	104.63
FALSE	High	LLIENVASL	1xTMT6plex [N-Term]	1	1	3	P07203	P07203 [40-48]		0	1200.74	473.3	115.4	5.3	2.7		1.7		1.5						High	Medium	Peak Found	Peak Found	Peak Found	Peak Found	n/a	Peak Found	n/a	n/a	n/a	n/a	High	0.0018498	0.0131555	0.125928	1.92	0.0306555	0.00268908	104.92
FALSE	High	SLLELEVDL	1xTMT6plex [N-Term]	1	1	1	P35606	P35606 [876-884]		0	1259.73													NoQuanValues	High	n/a	n/a	n/a	n/a	n/a	n/a	n/a	n/a	n/a	n/a	n/a	High	0.0018498	0.013394	0.123997	1.25	0.0311443	0.00268908
FALSE	High	SLLPPDALVGL	1xTMT6plex [N-Term]	1	1	3	Q15437	Q15437 [156-166]		0	1323.81	128.2	162.7	9.1											High	Medium	Peak Found	n/a	n/a	n/a	n/a	n/a	n/a	n/a	n/a	n/a	High	0.0018498	0.0110953	0.144218	1.72	0.0263809	0.00268908	108.03
FALSE	High	FLFNYDYTL	1xTMT6plex [N-Term]	1	1	2	O75165	O75165 [1550-1558]		0	1424.73	61.5	138.5												High	High	n/a	n/a	n/a	n/a	n/a	n/a	n/a	n/a	n/a	n/a	High	0.0018498	0.0106392	0.14872	1.57	0.0254214	0.00268908	108.8
FALSE	High	ILSQYITFV	1xTMT6plex [N-Term]	1	1	1	Q9BZX2	Q9BZX2 [181-189]		0	1312.77													NoQuanValues	High	Peak Found	n/a	n/a	n/a	n/a	n/a	Peak Found	n/a	n/a	n/a	n/a	High	0.0018498	0.0116952	0.138567	1.18	0.0276355	0.00268908	108.38
FALSE	High	FLGELTLQL	1xTMT6plex [N-Term]	1	1	1	Q149N8	Q149N8 [115-123]		0	1262.76	155.2	44.8												High	Peak Found	n/a	n/a	n/a	n/a	n/a	n/a	n/a	n/a	n/a	n/a	High	0.0018498	0.012119	0.134745	1.79	0.0285168	0.00268908	111.41
FALSE	High	ALLEGLLEL	1xTMT6plex [N-Term]	1	1	2	O95400	O95400 [156-164]		0	1199.74	139.9	60.1												High	High	n/a	n/a	n/a	n/a	n/a	n/a	n/a	n/a	n/a	n/a	High	0.0018498	0.0115126	0.140256	1.6	0.0272545	0.00268908	115.68
FALSE	High	ALWGFFPVL	1xTMT6plex [N-Term]	1	1	2	Q9NPA0	Q9NPA0 [4-12]		0	1278.74	49.5	150.5												High	Peak Found	n/a	n/a	n/a	n/a	n/a	n/a	n/a	n/a	n/a	n/a	High	0.0018498	0.0127506	0.129288	1.07	0.0298227	0.00268908	120.74
FALSE	High	QIMDQDLDSMQIPT	1xTMT6plex [N-Term]; 2xOxidation [M3; M10]	1	1	3	O14613	O14613 [197-210]		0	1895.89	47.8	75.3	112.8	41.5			328			29.7	131.3	33.6		Peak Found	Low	Low	Peak Found	n/a	n/a	Peak Found	n/a	n/a	Peak Found	High	Peak Found	High	0.0018498	0.0111106	0.14407	1.64	0.026413	0.00268908	78.9
FALSE	High	EVFPTQHVV	1xTMT6plex [N-Term]	1	1	2	Q9HCG7	Q9HCG7 [771-779]		0	1284.71	9.5	431.8	41.6	10.2		7								Peak Found	High	Low	Peak Found	n/a	Peak Found	n/a	n/a	n/a	n/a	n/a	n/a	High	0.0018498	0.0124766	0.131622	1.35	0.0292571	0.00268908	81.2
FALSE	High	EVINTVAQV	1xTMT6plex [N-Term]	1	1	3	O15121	O15121 [186-194]		0	1201.7	11.3	8.4	3.8						1.6	221.7	397.2	55.9		Peak Found	Low	Peak Found	n/a	n/a	n/a	n/a	n/a	Peak Found	Peak Found	High	High	High	0.0018498	0.0134818	0.123294	2.34	0.0313242	0.00268908	84.74
FALSE	High	PQYQTWEEF	1xTMT6plex [N-Term]	1	1	2	P49458	P49458 [2-10]		0	1456.69		200.7	161.2	23.1	15									n/a	High	High	Peak Found	Peak Found	n/a	n/a	n/a	n/a	n/a	n/a	n/a	High	0.0018498	0.0123527	0.132694	1.49	0.0290009	0.00268908	91.5
FALSE	High	MSFGNVVEL	1xOxidation [M1]; 1xTMT6plex [N-Term]	1	1	3	Q9UN86	Q9UN86 [352-360]		0	1240.64	29.8	485.9	61.2	13.4				21	160.1	19	9.7			Peak Found	High	High	Peak Found	n/a	n/a	n/a	Peak Found	High	Peak Found	Peak Found	n/a	High	0.0018498	0.0119671	0.136099	1.33	0.0282014	0.00268908	93.35
FALSE	High	DVIGQTITI	1xTMT6plex [N-Term]	1	1	2	Q6UN15	Q6UN15 [315-323]		0	1188.7	15.7	226.6	139.7	18										Peak Found	High	High	Peak Found	n/a	n/a	n/a	n/a	n/a	n/a	n/a	n/a	High	0.0018498	0.0133448	0.124392	2.15	0.0310437	0.00268908	94.56
FALSE	High	ESVAGAFAL	1xTMT6plex [N-Term]	1	1	2	O15357	O15357 [50-58]		0	1093.61		141.9	118			40.1								n/a	Medium	High	n/a	n/a	Peak Found	n/a	n/a	n/a	n/a	n/a	n/a	High	0.0018498	0.0128838	0.128171	1.24	0.0300971	0.00268908	95.07
FALSE	High	YKILGGSVL	1xTMT6plex [N-Term]; 1xTMT6plex [K2]	1	1	4	Q15843	Q15843 [59-67]		0	1407.9		223.9	517.3	92.2	22.8	12.3		7.9	9.4	5.4		9		n/a	Low	High	Peak Found	Peak Found	Peak Found	n/a	High	Medium	Peak Found	n/a	Peak Found	High	0.0018498	0.0133743	0.124155	1.16	0.0311041	0.00268908	95.41
FALSE	High	ESVPVIGQL	1xTMT6plex [N-Term]	1	1	1	Q99715	Q99715 [102-110]		0	1170.69	154.8	65.9										79.3		Peak Found	High	n/a	n/a	n/a	n/a	n/a	n/a	n/a	n/a	n/a	Peak Found	High	0.0018498	0.0127612	0.129199	1.78	0.0298445	0.00268908	96.49
FALSE	High	ESSMILNVL	1xTMT6plex [N-Term]; 1xOxidation [M4]	1	1	3	Q92530	Q92530 [86-94]		0	1250.69		410.7	62.9	20.7		94.5		38.3			47.1	25.7		n/a	High	Peak Found	Peak Found	n/a	High	n/a	Medium	n/a	n/a	Peak Found	Peak Found	High	0.0018498	0.0121943	0.13408	1.63	0.0286729	0.00268908	96.34
FALSE	High	LLRPTMQTLICDVHSITS	1xTMT6plex [N-Term]; 1xOxidation [M6]	1	1	8	Q8NEM7	Q8NEM7 [165-182]		0	2273.22	27.7	63.1	34.2	27.6	13.4	16	927.9	7.3	26.6	23	15.6	17.5		Peak Found	Low	High	High	Peak Found	Medium	Low	Peak Found	Medium	Low	Peak Found	High	High	0.0018498	0.0133902	0.124027	1.18	0.0311367	0.00268908	97.83
FALSE	High	QVFPGLLERV	1xTMT6plex [N-Term]	1	1	6	Q9UBB4	Q9UBB4 [324-333]		0	1386.83	516.8	240.7	96.9	62.9	31.2	12.9		24.3	6.7	3.7		4		Peak Found	Medium	High	Medium	Medium	Medium	n/a	Peak Found	Peak Found	Peak Found	n/a	Low	High	0.0018498	0.0118287	0.137349	2.73	0.0279134	0.00268908	98.55
FALSE	High	ESGPGLAFI	1xTMT6plex [N-Term]	3	5	2	P48066; P48029; Q9NSD5	P48066 [372-380]; P48029 [379-387]; Q9NSD5 [352-360]		0	1119.62		78	206.5	15.5									NotUnique	n/a	Medium	High	Peak Found	n/a	n/a	n/a	n/a	n/a	n/a	n/a	n/a	High	0.0018498	0.0116154	0.139302	1.51	0.027469	0.00268908	98.67
FALSE	High	SQYPFPVTLY	1xTMT6plex [N-Term]	1	1	2	Q5R372	Q5R372 [162-171]		0	1443.77		209.6	75.1	15.4										n/a	High	Low	Peak Found	n/a	n/a	n/a	n/a	n/a	n/a	n/a	n/a	High	0.0018498	0.0116695	0.138803	1.66	0.0275819	0.00268908	102.22
FALSE	High	VAVPVAVTF	1xTMT6plex [N-Term]	1	1	6	Q96T52	Q96T52 [21-29]		0	1131.7	58.8	50.2	35.6	16	10.1	5.5			3.9	1.6	479.7	338.5		Peak Found	High	High	Medium	Peak Found	Medium	n/a	n/a	Peak Found	Peak Found	Medium	High	High	0.0018498	0.0122301	0.133765	1.84	0.0287471	0.00268908	102.46
FALSE	High	TIAGILSTV	1xTMT6plex [N-Term]	1	1	2	Q14119	Q14119 [131-139]		0	1103.69		98.8	101.2											n/a	High	High	n/a	n/a	n/a	n/a	n/a	n/a	n/a	n/a	n/a	High	0.0018498	0.012392	0.132353	1.88	0.0290822	0.00268908	104.01
FALSE	High	TQAPIFISF	1xTMT6plex [N-Term]	1	1	6	Q15070	Q15070 [222-230]		0	1252.71		114.9	12	293.6	54.1	25.3								n/a	High	Medium	High	Medium	Medium	Peak Found	Peak Found	n/a	n/a	n/a	n/a	High	0.0018498	0.0139527	0.119602	1.7	0.0322853	0.00268908	107.22
FALSE	High	HLGDFLVFL	1xTMT6plex [N-Term]	1	1	1	Q15751	Q15751 [1903-1911]		0	1289.75	86.3	113.7												Peak Found	High	n/a	n/a	n/a	n/a	n/a	n/a	n/a	n/a	n/a	n/a	High	0.0018498	0.0109568	0.145566	1.16	0.02609	0.00268908	110.9
FALSE	High	IMGAGLGGLLPLM	1xTMT6plex [N-Term]; 1xOxidation [M13]	1	1	4	P13929_SHUFFLED	P13929_SHUFFLED [156-168]		0	1487.85	85.4		131.7	69.6	72.3	22.6		68	132.9	102.9		214.7		Peak Found	n/a	Low	Low	Peak Found	Peak Found	n/a	High	Peak Found	Low	n/a	Peak Found	High	0.0018498	0.0108669	0.146449	1.6	0.0259011	0.00268908	79.02
FALSE	High	HAANIVTAI	1xTMT6plex [N-Term]	1	1	6	P04035	P04035 [752-760]		0	1138.68			582.2	212.5	45.4	11.7		12.3	11.1	8.4	6.3	10.1		n/a	n/a	High	High	Medium	Peak Found	n/a	High	Medium	Peak Found	Peak Found	Low	High	0.0018498	0.0133478	0.124368	1.41	0.0310498	0.00268908	80.48
FALSE	High	RLTVSSLQESGLK	1xTMT6plex [N-Term]; 1xTMT6plex [K13]	1	1	3	P21333	P21333 [2334-2346]		0	1876.13			152.8	47.1								100.1		n/a	n/a	Low	Peak Found	Peak Found	Peak Found	n/a	Peak Found	High	Peak Found	n/a	Medium	High	0.0018498	0.0133547	0.124313	2.05	0.0310638	0.00268908	81.75
FALSE	High	DVATITKTV	1xTMT6plex [N-Term]; 1xTMT6plex [K7]	1	1	2	P57740	P57740 [631-639]		0	1405.87		29.2	384.1	69.2	11.9	5.6								n/a	Peak Found	High	High	Peak Found	Peak Found	n/a	n/a	n/a	n/a	n/a	n/a	High	0.0018498	0.0121901	0.134117	1.87	0.0286642	0.00268908	81.93
FALSE	High	FASMGSIGV	1xTMT6plex [N-Term]; 1xOxidation [M4]	1	1	2	Q96HU1	Q96HU1 [173-181]		0	1113.58			127.9								72.1			n/a	n/a	High	n/a	n/a	n/a	n/a	n/a	n/a	n/a	Low	n/a	High	0.0018498	0.0131664	0.125839	1.59	0.0306779	0.00268908	84.96
FALSE	High	AQFPNGPQF	1xTMT6plex [N-Term]	1	1	4	Q99595	Q99595 [139-147]		0	1234.64			562.2	271.4	32.1	9.7		8.3	6	4	3.9	2.4		n/a	n/a	High	Medium	Peak Found	Medium	n/a	Peak Found	Peak Found	Peak Found	Peak Found	Peak Found	High	0.0018498	0.0116866	0.138646	2.38	0.0276175	0.00268908	86.52
FALSE	High	RKDPHGFFAF	1xTMT6plex [N-Term]; 1xTMT6plex [K2]	1	1	2	Q9H8M2	Q9H8M2 [154-163]		0	1679.94			114									86		n/a	n/a	High	n/a	n/a	n/a	n/a	n/a	n/a	n/a	n/a	High	High	0.0018498	0.012296	0.133188	2.41	0.0288836	0.00268908	87.99
FALSE	High	NLPSSAGSGDKPLSDPAPF	1xTMT6plex [N-Term]; 1xTMT6plex [K11]	1	1	4	O43399	O43399 [188-206]		0	2315.23			108.8	211.5	35							44.7		n/a	n/a	High	High	Low	n/a	n/a	n/a	n/a	n/a	n/a	Peak Found	High	0.0018498	0.0136281	0.122134	1.94	0.0316231	0.00268908	88.55
FALSE	High	ETNLDSLPLVDTHS	1xTMT6plex [N-Term]	1	1	1	P08670	P08670 [425-438]		0	1769.91													NoQuanValues	n/a	n/a	High	n/a	n/a	n/a	n/a	n/a	n/a	n/a	n/a	n/a	High	0.0018498	0.0116305	0.139162	0.92	0.0275007	0.00268908
FALSE	High	VFIPHGLIMDR	1xTMT6plex [N-Term]; 1xOxidation [M9]	1	1	4	P00492	P00492 [35-45]		0	1542.87			97.7	72.5	62.3	77.7		73	108.8	98.1		209.9		n/a	n/a	Low	Peak Found	Low	Peak Found	n/a	Peak Found	Peak Found	Low	n/a	High	High	0.0018498	0.0131259	0.126171	1.47	0.0305945	0.00268908	88.65
FALSE	High	ETTGVDITKIQV	1xTMT6plex [N-Term]; 1xTMT6plex [K9]	2	2	2	A0A1B0GTU1; O75152	A0A1B0GTU1 [545-556]; O75152 [545-556]		0	1762.04			81.7	118.3									NotUnique	n/a	n/a	High	High	n/a	n/a	n/a	n/a	n/a	n/a	n/a	n/a	High	0.0018498	0.0115012	0.140363	1.5	0.0272306	0.00268908	89.17
FALSE	High	STASILASV	1xTMT6plex [N-Term]	1	1	2	O60716	O60716 [8-16]		0	1077.64			448	117.3	17.6	7.5		7.3		2.3				n/a	n/a	High	High	Peak Found	Peak Found	n/a	Peak Found	n/a	Peak Found	n/a	n/a	High	0.0018498	0.013942	0.119684	2.04	0.0322636	0.00268908	91.86
FALSE	High	RAIDFSPYL	1xTMT6plex [N-Term]	1	1	3	P17676	P17676 [71-79]		0	1310.73	64	40.2	35.4		13	14.6		43.9	48.3	36.8	231.1	472.6		Peak Found	Peak Found	Low	n/a	Peak Found	Peak Found	n/a	Peak Found	Peak Found	Peak Found	Medium	High	High	0.0018498	0.0120717	0.135165	1.85	0.0284186	0.00268908	92.49
FALSE	High	STTSVLATL	1xTMT6plex [N-Term]	1	1	1	Q8TAK5	Q8TAK5 [220-228]		0	1121.66		79.4	200.1								20.5			n/a	Peak Found	High	n/a	n/a	n/a	n/a	n/a	n/a	n/a	Peak Found	n/a	High	0.0018498	0.0104651	0.150489	1.67	0.0250538	0.00268908	92.74
FALSE	High	FVGPPHFQV	1xTMT6plex [N-Term]	1	1	1	Q7L576	Q7L576 [908-916]		0	1256.7			260	112.6	21.3	6.1								n/a	n/a	High	Peak Found	Peak Found	Peak Found	n/a	n/a	n/a	n/a	n/a	n/a	High	0.0018498	0.0118551	0.137109	1.61	0.0279685	0.00268908	93.18
FALSE	High	ESSPFVERLL	1xTMT6plex [N-Term]	1	1	2	P14625	P14625 [550-559]		0	1405.79			147.8	52.2										n/a	n/a	High	High	n/a	n/a	n/a	n/a	n/a	n/a	n/a	n/a	High	0.0018498	0.0108567	0.146549	2.21	0.0258798	0.00268908	94.51
FALSE	High	QASPNIVIALAGNK	1xTMT6plex [N-Term]; 1xTMT6plex [K14]	1	1	3	P51148	P51148 [122-135]		0	1854.12			158.1	152		83.4		126.5		39.8	42.7	97.5		n/a	n/a	Low	High	n/a	High	n/a	Peak Found	n/a	Peak Found	Peak Found	Peak Found	High	0.0018498	0.0135635	0.122645	2.98	0.0314911	0.00268908	94.85
FALSE	High	LSVDLIKTY	1xTMT6plex [N-Term]; 1xTMT6plex [K7]	2	2	2	Q9Y463; Q13627	Q9Y463 [48-56]; Q13627 [96-104]		0	1509.93			161.5	114	24.5								NotUnique	n/a	n/a	High	Low	Peak Found	n/a	n/a	n/a	n/a	n/a	n/a	n/a	High	0.0018498	0.0115053	0.140324	1.83	0.0272393	0.00268908	97.57
FALSE	High	ESFPEDFYV	1xTMT6plex [N-Term]	1	1	4	P78347	P78347 [763-771]		0	1361.65			76.7	401.4	256.9	32		18.8	5.3	4.2	4.7			n/a	n/a	High	Medium	High	Medium	n/a	Peak Found	Peak Found	Peak Found	Peak Found	n/a	High	0.0018498	0.0123268	0.132919	1.68	0.0289474	0.00268908	97.92
FALSE	High	EIFQKPFQTL	1xTMT6plex [N-Term]; 1xTMT6plex [K5]	1	1	8	Q6DD88	Q6DD88 [199-208]		0	1709			3.3	448.6	192	35.7		16.3	2.7	1.4				n/a	n/a	Low	High	High	High	n/a	Peak Found	High	Peak Found	n/a	n/a	High	0.0018498	0.010744	0.147669	1.58	0.0256423	0.00268908	98.56
FALSE	High	YTFPFQQLM	1xTMT6plex [N-Term]; 1xOxidation [M9]	1	1	2	Q13569	Q13569 [18-26]		0	1419.72			202.9	139.9	14.8			42.3						n/a	n/a	High	Peak Found	Peak Found	n/a	n/a	High	n/a	n/a	n/a	n/a	High	0.0018498	0.0111992	0.143217	1.76	0.026599	0.00268908	100.24
FALSE	High	ETFPIPKAFV	1xTMT6plex [N-Term]; 1xTMT6plex [K7]	2	2	10	O75116; Q13464	O75116 [395-404]; Q13464 [379-388]		0	1606.96			279.9	517.1	63.2	13.9		15.8	2.9	2.5	1.4	3.3	NotUnique	n/a	n/a	Medium	High	Medium	High	n/a	High	High	High	High	Peak Found	High	0.0018498	0.0138929	0.120064	1.7	0.0321635	0.00268908	101.79
FALSE	High	DIFDAMFSV	1xTMT6plex [N-Term]; 1xOxidation [M6]	1	1	3	P10644	P10644 [148-156]		0	1289.63			68.4	38.9		181.7		111						n/a	n/a	High	High	n/a	Peak Found	n/a	Medium	n/a	n/a	n/a	n/a	High	0.0018498	0.0113486	0.141796	1.71	0.0269116	0.00268908	102.08
FALSE	High	TGYPLAFIA	1xTMT6plex [N-Term]	1	1	1	P31327	P31327 [730-738]		0	1181.68			169.7	30.3										n/a	n/a	High	Peak Found	n/a	n/a	n/a	n/a	n/a	n/a	n/a	n/a	High	0.0018498	0.0117896	0.137704	1.46	0.0278321	0.00268908	103.8
FALSE	High	QVIDISMILA	1xTMT6plex [N-Term]; 1xOxidation [M7]	1	2	2	P11908	P11908 [288-297]		0	1347.78	44.1		121									134.9		Peak Found	n/a	High	n/a	n/a	n/a	n/a	n/a	n/a	n/a	n/a	High	High	0.0018498	0.0111673	0.143523	1.72	0.0265322	0.00268908	103.96
FALSE	High	STINFIISQV	1xTMT6plex [N-Term]	1	1	2	Q14008	Q14008 [1540-1549]		0	1350.78			105.3	94.7										n/a	n/a	High	High	n/a	n/a	n/a	n/a	n/a	n/a	n/a	n/a	High	0.0018498	0.01133	0.141972	1.67	0.0268727	0.00268908	104.47
FALSE	High	VQYALPLQL	1xTMT6plex [N-Term]	1	1	1	O15397	O15397 [212-220]		0	1273.77			174.2	25.8										n/a	n/a	High	Peak Found	n/a	n/a	n/a	n/a	n/a	n/a	n/a	n/a	High	0.0018498	0.0139435	0.119673	1.47	0.0322665	0.00268908	105.13
FALSE	High	EVGPPLPPLL	1xTMT6plex [N-Term]	1	1	9	Q9Y2F5	Q9Y2F5 [1627-1636]		0	1260.78		16.2	5.9	3.2	1.5	33.4		825.7	56.3	25.9	22.8	9		n/a	Peak Found	High	Peak Found	Peak Found	High	n/a	High	High	High	High	High	High	0.0018498	0.010878	0.146339	1.45	0.0259245	0.00268908	107.27
FALSE	High	YAYPGVLLI	1xTMT6plex [N-Term]	1	1	5	Q99798	Q99798 [181-189]		0	1237.74			283.4	157.4	20.3	26.3		12.4						n/a	n/a	High	High	High	Peak Found	n/a	High	Low	n/a	n/a	n/a	High	0.0018498	0.0129234	0.127842	1.29	0.0301784	0.00268908	107.93
FALSE	High	ASYPIPIIL	1xTMT6plex [N-Term]	1	1	3	Q12770	Q12770 [23-31]		0	1215.76			567.3	185.5	23.3	8.2		6.9	3.4		3.3	2.2		n/a	n/a	Medium	High	Peak Found	Peak Found	n/a	High	Peak Found	n/a	Peak Found	Peak Found	High	0.0018498	0.0128834	0.128175	2.01	0.0300961	0.00268908	109.32
FALSE	High	FSFPELQVL	1xTMT6plex [N-Term]	1	1	2	O00206	O00206 [75-83]		0	1308.74			179.5	100.4						20.1				n/a	n/a	High	High	n/a	n/a	n/a	n/a	n/a	Peak Found	n/a	n/a	High	0.0018498	0.0132589	0.125087	1.24	0.0308675	0.00268908	109.66
FALSE	High	GQHLHLETF	1xTMT6plex [N-Term]	1	1	7	P78395	P78395 [89-97]		0	1310.71			7.2	499	195.2	31		19.7	20	13.8		14.2		n/a	n/a	Peak Found	High	High	Medium	n/a	High	Low	Peak Found	n/a	Peak Found	High	0.0018498	0.0114176	0.141146	1.92	0.0270558	0.00268908	76.75
FALSE	High	EVAKVIVSM	1xTMT6plex [N-Term]; 1xTMT6plex [K4]; 1xOxidation [M9]	1	1	9	Q99996	Q99996 [1443-1451]		0	1449.88	8.3	2.5	5.2	319.8	444.3	20.8		25.2	10.4	129.4	112.7	21.2		Peak Found	Peak Found	Peak Found	High	High	Medium	n/a	Medium	Low	Medium	Peak Found	High	High	0.0018498	0.0120565	0.135301	1.9	0.0283869	0.00268908	80.29
FALSE	High	TTAEVVVTEIPKEEKD	1xTMT6plex [N-Term]; 2xTMT6plex [K12; K15]	1	1	1	P10809	P10809 [540-555]		0	2475.42													NoQuanValues	n/a	n/a	n/a	High	n/a	n/a	n/a	n/a	n/a	n/a	n/a	n/a	High	0.0018498	0.0118575	0.137087	1.4	0.0279735	0.00268908
FALSE	High	AVTGIVVGA	1xTMT6plex [N-Term]	1	1	1	P17342	P17342 [483-491]		0	1015.63				170.6	29.4									n/a	n/a	n/a	High	Peak Found	n/a	n/a	n/a	n/a	n/a	n/a	n/a	High	0.0018498	0.0104564	0.150579	1.6	0.0250353	0.00268908	86.48
FALSE	High	EVYDPRSLYERL	1xTMT6plex [N-Term]	1	1	2	Q9GZU8	Q9GZU8 [47-58]		0	1768.94				150.2	49.8									n/a	n/a	n/a	High	High	n/a	n/a	n/a	n/a	n/a	n/a	n/a	High	0.0018498	0.0109663	0.145472	1.38	0.0261102	0.00268908	88.13
FALSE	High	EIVNISSGYV	1xTMT6plex [N-Term]	1	1	1	P43246	P43246 [580-589]		0	1309.72				222.8	26.3				40.7			110.1		n/a	n/a	n/a	High	Peak Found	n/a	n/a	n/a	Peak Found	n/a	n/a	Peak Found	High	0.0018498	0.0108315	0.146799	1.18	0.0258266	0.00268908	90.61
FALSE	High	QTVGVIVRL	1xTMT6plex [N-Term]	1	1	2	O00267	O00267 [545-553]		0	1213.78				285.3	207.6	30.4			44.3	42.4	28.8	61.2		n/a	n/a	n/a	High	Medium	Peak Found	n/a	n/a	Peak Found	Peak Found	Peak Found	Peak Found	High	0.0018498	0.013949	0.11963	1.55	0.0322779	0.00268908	90.02
FALSE	High	FTAGDFSTTV	1xTMT6plex [N-Term]	1	1	1	Q9Y5K8	Q9Y5K8 [74-83]		0	1274.65				139.8	60.2									n/a	n/a	n/a	High	Peak Found	n/a	n/a	n/a	n/a	n/a	n/a	n/a	High	0.0018498	0.0115168	0.140216	1.51	0.0272635	0.00268908	90.74
FALSE	High	LDYLSSLK	1xTMT6plex [N-Term]; 1xTMT6plex [K8]	1	1	4	P08195	P08195 [248-255]		0	1396.85	39.8		133.7	107.7	89.9	103.7		150.2	77	52		146.1		Peak Found	n/a	Peak Found	Low	Peak Found	Peak Found	n/a	Peak Found	High	Low	n/a	High	High	0.0018498	0.0116229	0.139233	1.78	0.0274846	0.00268908	94.83
FALSE	High	RKDGVFLYF	1xTMT6plex [N-Term]; 1xTMT6plex [K2]	1	1	1	P62829	P62829 [90-98]		0	1602.94			55.8	218.6	25.5									n/a	n/a	Peak Found	High	Peak Found	n/a	n/a	n/a	n/a	n/a	n/a	n/a	High	0.0018498	0.0133562	0.124301	2.17	0.0310669	0.00268908	97
FALSE	High	GKFGGDFLVY	1xTMT6plex [N-Term]; 1xTMT6plex [K2]	1	1	3	Q9BSV6	Q9BSV6 [238-247]		0	1560.88			280.1	94.6	18.2			7.1						n/a	n/a	Peak Found	Low	Low	n/a	n/a	High	n/a	n/a	n/a	n/a	High	0.0018498	0.0112872	0.142378	1.42	0.0267832	0.00268908	97.32
FALSE	High	EIAFIPNDV	1xTMT6plex [N-Term]	1	1	5	P43246	P43246 [647-655]		0	1246.69				90.1	257.3	49.3		3.3						n/a	n/a	Peak Found	High	High	Medium	n/a	Medium	Peak Found	Medium	Peak Found	n/a	High	0.0018498	0.0113196	0.14207	2.4	0.0268511	0.00268908	97.76
FALSE	High	DTSVVLLGV	1xTMT6plex [N-Term]	1	1	2	P21754	P21754 [384-392]		0	1131.68													NoQuanValues	Peak Found	n/a	n/a	High	Medium	n/a	n/a	Peak Found	Peak Found	n/a	n/a	n/a	High	0.0018498	0.0139635	0.119519	2.16	0.0323072	0.00268908	99.74
FALSE	High	QVAEIVATL	1xTMT6plex [N-Term]	1	1	1	O95202	O95202 [706-714]		0	1172.71													NoQuanValues	n/a	n/a	n/a	High	Peak Found	Peak Found	n/a	Peak Found	Peak Found	Peak Found	n/a	n/a	High	0.0018498	0.0138594	0.120324	1.57	0.0320951	0.00268908	100.03
FALSE	High	ALIEFIRSEY	1xTMT6plex [N-Term]	1	1	3	P26639	P26639 [355-364]		0	1469.82			1.9	343.7	136.8	13.5		4						n/a	n/a	Peak Found	High	High	High	n/a	Peak Found	n/a	n/a	n/a	n/a	High	0.0018498	0.0115973	0.139469	1.73	0.0274314	0.00268908	101.56
FALSE	High	FVPLKELADLPQN	1xTMT6plex [N-Term]; 1xTMT6plex [K5]	1	1	1	Q9NXV6	Q9NXV6 [482-494]		0	1942.14				149.2	50.8									n/a	n/a	n/a	High	Peak Found	n/a	n/a	n/a	n/a	n/a	n/a	n/a	High	0.0018498	0.01351	0.12307	1.29	0.0313817	0.00268908	102.18
FALSE	High	TIFAGTLITA	1xTMT6plex [N-Term]	1	1	2	P03891	P03891 [12-21]		0	1236.74				95.3	104.7									n/a	n/a	n/a	Medium	High	n/a	n/a	n/a	n/a	n/a	n/a	n/a	High	0.0018498	0.0134514	0.123537	1.72	0.0312619	0.00268908	102.52
FALSE	High	FVNEIISRI	1xTMT6plex [N-Term]	1	1	3	P43246	P43246 [922-930]		0	1319.79				108.6	264.3	19.9		7.2						n/a	n/a	n/a	Medium	High	High	n/a	Peak Found	n/a	n/a	n/a	n/a	High	0.0018498	0.0109005	0.146117	2.2	0.025972	0.00268908	103.54
FALSE	High	MAVEFPLVLY	1xOxidation [M1]; 1xTMT6plex [N-Term]	1	1	3	Q9BZE2	Q9BZE2 [316-325]		0	1426.79				132.8	48.5						152.3	66.4		n/a	n/a	n/a	Low	Peak Found	n/a	n/a	n/a	n/a	n/a	High	Medium	High	0.0018498	0.0109193	0.145933	1.37	0.0260113	0.00268908	108.48
FALSE	High	HQFLSEQF	1xTMT6plex [N-Term]	1	1	1	Q8TDB6	Q8TDB6 [185-192]		0	1264.65				54.6	145.4									n/a	n/a	n/a	Peak Found	High	n/a	n/a	n/a	n/a	n/a	n/a	n/a	High	0.0018498	0.0117938	0.137665	1.26	0.027841	0.00268908	82.49
FALSE	High	FAAPTIASA	1xTMT6plex [N-Term]	1	1	1	A0A3Q0NBW8	A0A3Q0NBW8 [17-25]		0	1077.61					169.8	30.2								n/a	n/a	n/a	n/a	High	Peak Found	n/a	n/a	n/a	n/a	n/a	n/a	High	0.0018498	0.0139079	0.119948	1.85	0.032194	0.00268908	86.37
FALSE	High	AQAASLYQF	1xTMT6plex [N-Term]	1	1	1	O15020	O15020 [744-752]		0	1227.66													NoQuanValues	n/a	Peak Found	Peak Found	Peak Found	High	Peak Found	n/a	Peak Found	Peak Found	Peak Found	Peak Found	n/a	High	0.0018498	0.0123645	0.132592	1.42	0.0290252	0.00268908	89.63
FALSE	High	TIASIAAGV	1xTMT6plex [N-Term]	1	1	3	O95807	O95807 [22-30]		0	1031.63					146.3			53.7						n/a	n/a	n/a	n/a	High	High	n/a	High	n/a	n/a	n/a	n/a	High	0.0018498	0.0113936	0.141371	1.94	0.0270058	0.00268908	91
FALSE	High	DIAPLNFHEV	1xTMT6plex [N-Term]	1	1	2	Q9ULZ9	Q9ULZ9 [169-178]		0	1383.75				299.2	40.4	71.1		49	40.3					n/a	n/a	n/a	Peak Found	High	High	n/a	Peak Found	Peak Found	n/a	n/a	n/a	High	0.0018498	0.0123972	0.132307	1.72	0.0290932	0.00268908	91.4
FALSE	High	FTITPGSEQI	1xTMT6plex [N-Term]	1	1	2	Q99798	Q99798 [414-423]		0	1321.72				301.1	143.9	26.9					8.5	19.6		n/a	n/a	n/a	Peak Found	High	High	n/a	n/a	n/a	n/a	Peak Found	Peak Found	High	0.0018498	0.0136998	0.121569	1.47	0.0317697	0.00268908	92.27
FALSE	High	MVFKPSDVMLV	2xOxidation [M1; M9]; 1xTMT6plex [N-Term]; 1xTMT6plex [K4]	1	1	5	Q8WWM7	Q8WWM7 [183-193]		0	1755.98		105.2	42.6		107.4	52.2		71.2			134.5	186.9		n/a	Peak Found	Peak Found	n/a	Low	Low	n/a	Medium	n/a	n/a	High	High	High	0.0018498	0.0128111	0.12878	1.1	0.0299472	0.00268908	92.65
FALSE	High	NVASIQNYL	1xTMT6plex [N-Term]	1	1	3	A2RRP1	A2RRP1 [567-575]		0	1250.69					31.8	238.7		29.4						n/a	n/a	n/a	n/a	High	High	n/a	High	n/a	n/a	n/a	n/a	High	0.0018498	0.0127706	0.129119	1.7	0.029864	0.00268908	93.37
FALSE	High	GAISFVNEI	1xTMT6plex [N-Term]	1	1	1	Q6P2Q9	Q6P2Q9 [124-132]		0	1178.66				76	181.6	42.5								n/a	n/a	n/a	Peak Found	High	Peak Found	n/a	n/a	n/a	n/a	n/a	n/a	High	0.0018498	0.0124062	0.13223	1.35	0.0291116	0.00268908	98.29
FALSE	High	NVIEPSFGL	1xTMT6plex [N-Term]	1	1	2	P41250	P41250 [573-581]		0	1204.68	219.7	52.6		47.5	204.1	140		23.7		12.4				Peak Found	Peak Found	n/a	Peak Found	High	Low	n/a	Peak Found	n/a	Peak Found	n/a	n/a	High	0.0018498	0.0123692	0.132551	1.66	0.029035	0.00268908	98.93
FALSE	High	DVFYPGTVGI	1xTMT6plex [N-Term]	1	1	2	P31629	P31629 [575-584]		0	1296.7					274.5	85.8		23.3			16.4			n/a	n/a	n/a	n/a	High	High	n/a	Peak Found	n/a	n/a	Peak Found	n/a	High	0.0018498	0.0105821	0.149298	1.54	0.0253008	0.00268908	99.73
FALSE	High	TVAELFTRI	1xTMT6plex [N-Term]	1	1	1	Q9H5I5	Q9H5I5 [783-791]		0	1278.76					100									n/a	n/a	n/a	n/a	High	n/a	n/a	n/a	n/a	n/a	n/a	n/a	High	0.0018498	0.0135991	0.122363	1.87	0.0315639	0.00268908	101.09
FALSE	High	FTFIGTPVQA	1xTMT6plex [N-Term]	1	1	1	O43396	O43396 [263-272]		0	1309.74				63.1	196.9	27					113			n/a	n/a	n/a	Peak Found	High	Peak Found	n/a	n/a	n/a	n/a	Peak Found	n/a	High	0.0018498	0.0137032	0.121543	2.27	0.0317765	0.00268908	101.08
FALSE	High	EQASILSLV	1xTMT6plex [N-Term]	1	1	2	Q12905	Q12905 [70-78]		0	1188.7													NoQuanValues	n/a	n/a	n/a	n/a	High	Medium	n/a	Peak Found	n/a	Peak Found	Peak Found	Peak Found	High	0.0018498	0.0116176	0.139282	1.64	0.0274736	0.00268908	104.44
FALSE	High	SAIGLVLLM	1xTMT6plex [N-Term]; 1xOxidation [M9]	1	1	6	O15427	O15427 [354-362]		0	1161.71					99	110.9		13.7		32.8	300.3	43.3		n/a	n/a	Peak Found	Peak Found	High	High	n/a	High	Peak Found	Medium	High	Low	High	0.0018498	0.0111086	0.144089	2.18	0.0264089	0.00268908	104.12
FALSE	High	LTFPVAMF	1xTMT6plex [N-Term]; 1xOxidation [M7]	1	1	2	P0DJ07	P0DJ07 [14-21]		0	1170.64					166.1	50.4					83.5			n/a	n/a	n/a	n/a	High	Peak Found	n/a	n/a	n/a	n/a	Medium	n/a	High	0.0018498	0.0129775	0.127393	1.17	0.0302896	0.00268908	105.52
FALSE	High	DVSDILKLL	1xTMT6plex [N-Term]; 1xTMT6plex [K7]	1	1	1	Q9H446	Q9H446 [79-87]		0	1473.93					148	52								n/a	n/a	n/a	n/a	High	Peak Found	n/a	n/a	n/a	n/a	n/a	n/a	High	0.0018498	0.0107441	0.147668	1.04	0.0256425	0.00268908	110.57
FALSE	High	FLYPFPLAL	1xTMT6plex [N-Term]	1	1	3	Q5BJD5	Q5BJD5 [141-149]		0	1309.78	37.7	102.5	6.6	7.1	153.8	397.3	146.7	40.1	8.2					Peak Found	Peak Found	Peak Found	Peak Found	High	High	Low	Peak Found	Peak Found	n/a	n/a	n/a	High	0.0018498	0.013615	0.122237	1.79	0.0315965	0.00268908	119.45
FALSE	High	KPLSDPAPF	1xTMT6plex [K1]; 1xTMT6plex [N-Term]	1	1	2	O43399	O43399 [198-206]		0	1429.85						47.7		434.2	58	23.5	16.6	20		n/a	n/a	n/a	n/a	n/a	Low	n/a	High	Peak Found	Peak Found	Peak Found	Peak Found	High	0.0018498	0.0113536	0.141748	2.03	0.0269223	0.00268908	86.02
FALSE	High	HLAEVLERV	1xTMT6plex [N-Term]	1	1	2	Q5VTR2	Q5VTR2 [291-299]		0	1294.77						173		27						n/a	n/a	n/a	n/a	n/a	High	n/a	Peak Found	n/a	n/a	n/a	n/a	High	0.0018498	0.0123775	0.132478	1.74	0.0290524	0.00268908	85.27
FALSE	High	SIPDFPMHLA	1xTMT6plex [N-Term]; 1xOxidation [M7]	1	1	4	Q5VV67	Q5VV67 [270-279]		0	1372.71						104		153.7	15.8		109	117.6		n/a	n/a	n/a	n/a	n/a	High	n/a	High	Peak Found	n/a	High	High	High	0.0018498	0.0106486	0.148625	1.75	0.0254413	0.00268908	87.93
FALSE	High	IQPPKGVLMY	1xTMT6plex [N-Term]; 1xTMT6plex [K5]; 1xOxidation [M9]	1	1	3	P17980	P17980 [217-226]		0	1619.96						75.8		274.7	27.9	125.4	69.5	26.6		n/a	n/a	n/a	n/a	n/a	High	n/a	High	Peak Found	Peak Found	Medium	Peak Found	High	0.0018498	0.0126917	0.129786	1.49	0.0297011	0.00268908	88.93
FALSE	High	NAHEFITSF	1xTMT6plex [N-Term]	1	1	2	Q9NUT2	Q9NUT2 [589-597]		0	1294.66						100								n/a	n/a	n/a	n/a	n/a	High	n/a	Medium	n/a	n/a	n/a	n/a	High	0.0018498	0.0110456	0.144699	1.24	0.0262767	0.00268908	89.5
FALSE	High	GQTLFAGY	1xTMT6plex [N-Term]	1	1	2	P63244	P63244 [295-302]		0	1085.58						231.7		57.4	10.9					n/a	n/a	n/a	n/a	n/a	High	n/a	High	Peak Found	n/a	n/a	n/a	High	0.0018498	0.0107102	0.148007	1.84	0.0255711	0.00268908	89.23
FALSE	High	LAQNYDIPNLA	1xTMT6plex [N-Term]	1	1	1	E0CX11	E0CX11 [18-28]		0	1460.79			78.2		72.7	149.1								n/a	n/a	Peak Found	n/a	Peak Found	High	n/a	n/a	n/a	n/a	n/a	n/a	High	0.0018498	0.0113951	0.141357	1.34	0.027009	0.00268908	92.27
FALSE	High	NVIDNPWGV	1xTMT6plex [N-Term]	1	1	2	Q5TGY1	Q5TGY1 [364-372]		0	1242.67						282.4		195.5	8.6	5.5	8			n/a	n/a	n/a	n/a	n/a	High	n/a	High	Peak Found	Peak Found	Peak Found	n/a	High	0.0018498	0.0118216	0.137413	1.97	0.0278987	0.00268908	95.32
FALSE	High	DLTSVVQTL	1xTMT6plex [N-Term]	1	1	1	O75506	O75506 [11-19]		0	1204.7					39.2	160.8								n/a	n/a	n/a	n/a	Peak Found	High	n/a	n/a	n/a	n/a	n/a	n/a	High	0.0018498	0.0109649	0.145486	1.07	0.0261071	0.00268908	97.08
FALSE	High	EIFLMPATV	1xTMT6plex [N-Term]; 1xOxidation [M5]	1	1	4	P57088	P57088 [164-172]		0	1265.7				8.8		84.5					246.6	60.2		n/a	n/a	n/a	Peak Found	n/a	High	n/a	High	n/a	n/a	Medium	Low	High	0.0018498	0.0129366	0.127732	2.16	0.0302056	0.00268908	98.8
FALSE	High	FNIDDQYL	1xTMT6plex [N-Term]	1	1	2	Q14697	Q14697 [740-747]		0	1256.64					37.1	229.8		33.1						n/a	n/a	n/a	n/a	Peak Found	High	n/a	High	n/a	n/a	n/a	n/a	High	0.0018498	0.0123119	0.13305	1.83	0.0289163	0.00268908	97.36
FALSE	High	DLFMGQFSEV	1xTMT6plex [N-Term]; 1xOxidation [M4]	1	1	3	P08581	P08581 [428-437]		0	1417.69	92.9	73.3				91.7				142.1				Peak Found	Peak Found	n/a	n/a	n/a	Medium	n/a	High	Peak Found	Peak Found	High	n/a	High	0.0018498	0.0125992	0.130572	2.47	0.0295103	0.00268908	96.46
FALSE	High	FANDATFEI	1xTMT6plex [N-Term]	1	1	1	P08559	P08559 [30-38]		0	1256.64						171.2		28.8						n/a	n/a	n/a	n/a	n/a	High	n/a	Peak Found	n/a	n/a	n/a	n/a	High	0.0018498	0.0125389	0.131087	1.24	0.0293858	0.00268908	99.09
FALSE	High	EAFNTAFTTL	1xTMT6plex [N-Term]	1	1	1	Q86SJ2	Q86SJ2 [394-403]		0	1343.7						206.4		78.3	15.2					n/a	n/a	n/a	n/a	n/a	High	n/a	Peak Found	Peak Found	n/a	n/a	n/a	High	0.0018498	0.0131307	0.126131	2.05	0.0306046	0.00268908	99.05
FALSE	High	EIYFPSQYV	1xTMT6plex [N-Term]	1	1	2	Q01581	Q01581 [23-31]		0	1374.71						105.9		94.1						n/a	n/a	n/a	n/a	n/a	High	n/a	High	n/a	n/a	n/a	n/a	High	0.0018498	0.0113765	0.141532	1.67	0.0269701	0.00268908	98.9
FALSE	High	ELPDFGGNVL	1xTMT6plex [N-Term]	1	1	1	O15027	O15027 [730-739]		0	1289.69						100								n/a	n/a	n/a	n/a	n/a	High	n/a	n/a	n/a	n/a	n/a	n/a	High	0.0018498	0.0138396	0.120478	1.67	0.0320547	0.00268908	99.74
FALSE	High	NTIDTLLSV	1xTMT6plex [N-Term]	1	1	2	O95373	O95373 [613-621]		0	1204.7			261.5	89.3		26.9		22.2						n/a	n/a	Peak Found	Peak Found	n/a	Medium	n/a	High	n/a	n/a	n/a	n/a	High	0.0018498	0.0121318	0.134631	2.22	0.0285435	0.00268908	100.99
FALSE	High	GQPEIFYTF	1xTMT6plex [N-Term]	1	1	1	Q9UP83	Q9UP83 [375-383]		0	1330.69													NoQuanValues	n/a	n/a	n/a	Peak Found	n/a	High	n/a	Peak Found	Peak Found	Peak Found	Peak Found	Peak Found	High	0.0018498	0.0114082	0.141233	1.73	0.0270365	0.00268908	101.62
FALSE	High	NVNEIFYDL	1xTMT6plex [N-Term]	1	3	2	P61224	P61224 [153-161]		0	1355.7						48.9		151.1						n/a	n/a	n/a	n/a	n/a	High	n/a	High	n/a	n/a	n/a	n/a	High	0.0018498	0.0125677	0.13084	1.95	0.0294455	0.00268908	103.86
FALSE	High	FIPLPFAEA	1xTMT6plex [N-Term]	1	1	3	Q9C0D2	Q9C0D2 [1655-1663]		0	1233.71						153.6		321.2	13.7	7.8		3.7		n/a	n/a	n/a	n/a	n/a	High	n/a	Medium	Medium	Peak Found	n/a	Peak Found	High	0.0018498	0.0118712	0.136963	1.71	0.028002	0.00268908	111.65
FALSE	High	ALTQTGGPHVK	1xTMT6plex [N-Term]; 1xTMT6plex [K11]	1	1	1	P21333	P21333 [1284-1294]		0	1566.94	101.4	97.7	107.5	124.4	85.9			88	116.4	147.5		31.3		Peak Found	Peak Found	Peak Found	Peak Found	Peak Found	n/a	n/a	High	Peak Found	Peak Found	n/a	Peak Found	High	0.0018498	0.0118488	0.137167	2.01	0.0279551	0.00268908	68.42
FALSE	High	KVVDYTTAK	2xTMT6plex [K1; K9]; 1xTMT6plex [N-Term]	1	1	3	P62820	P62820 [132-140]		0	1712.06	81	68.4	100.5	51.7	40.3	46.6		123.5	161.7	118.1	60.6	247.6		Peak Found	Peak Found	Peak Found	Peak Found	Peak Found	Peak Found	n/a	High	High	Peak Found	Peak Found	Low	High	0.0018498	0.0119969	0.135833	1.62	0.0282631	0.00268908	73.16
FALSE	High	AKAPFAAHGY	1xTMT6plex [N-Term]; 1xTMT6plex [K2]	1	1	3	P49721	P49721 [125-134]		0	1490.85								167	101.3	31.7				n/a	n/a	n/a	n/a	n/a	n/a	n/a	Low	High	Low	n/a	n/a	High	0.0018498	0.0130055	0.127161	2.44	0.0303473	0.00268908	73.56
FALSE	High	GSGTAEVELK	1xTMT6plex [N-Term]; 1xTMT6plex [K10]	1	1	1	P14618	P14618 [126-135]		0	1448.84			72.2	66.7		85.6		191.3				84.2		n/a	n/a	Peak Found	Peak Found	n/a	Peak Found	n/a	High	n/a	n/a	n/a	Peak Found	High	0.0018498	0.0114451	0.140887	1.63	0.0271135	0.00268908	73.44
FALSE	High	TVADKIHSV	1xTMT6plex [N-Term]; 1xTMT6plex [K5]	1	1	3	O95147	O95147 [92-100]		0	1427.86								344.3	30.5	13.2		12.1		n/a	n/a	n/a	n/a	n/a	n/a	n/a	High	Low	Peak Found	n/a	Peak Found	High	0.0018498	0.0128512	0.128443	1.67	0.03003	0.00268908	75.7
FALSE	High	SAISVAERV	1xTMT6plex [N-Term]	2	2	1	Q6P158; Q9H2U1	Q6P158 [605-613]; Q9H2U1 [268-276]		0	1160.68								166	34				NotUnique	n/a	n/a	n/a	n/a	n/a	n/a	n/a	High	Peak Found	n/a	n/a	n/a	High	0.0018498	0.0109296	0.145832	1.44	0.0260329	0.00268908	75.88
FALSE	High	VAAPQVQQV	1xTMT6plex [N-Term]	1	1	3	Q12772	Q12772 [231-239]		0	1168.69								320.6	55.8	16.5	7.1			n/a	n/a	n/a	n/a	n/a	n/a	n/a	High	High	Medium	Peak Found	n/a	High	0.0018498	0.0107359	0.147749	1.55	0.0256254	0.00268908	76.37
FALSE	High	GYLISGSSYAR	1xTMT6plex [N-Term]	1	1	2	Q86VP6	Q86VP6 [972-982]		0	1402.75												100		n/a	n/a	n/a	n/a	n/a	n/a	n/a	Low	n/a	n/a	n/a	High	High	0.0018498	0.0108383	0.146731	1.57	0.0258411	0.00268908	76.94
FALSE	High	LVHANFGTK	1xTMT6plex [N-Term]; 1xTMT6plex [K9]	1	1	3	P02786	P02786 [232-240]		0	1444.87	39.7		69.1		38.4	40.8		70.1	253.8	112.6		175.4		Peak Found	n/a	Peak Found	n/a	Peak Found	Peak Found	n/a	High	High	High	n/a	Peak Found	High	0.0018498	0.0133634	0.124242	2.92	0.0310819	0.00268908	76.98
FALSE	High	KKMPDVEQLY	2xTMT6plex [K1; K2]; 1xTMT6plex [N-Term]; 1xOxidation [M3]	1	1	1	Q6PIJ6	Q6PIJ6 [99-108]		0	1954.13								100						n/a	n/a	n/a	n/a	n/a	n/a	n/a	High	n/a	n/a	n/a	n/a	High	0.0018498	0.0118212	0.137416	0.83	0.027898	0.00268908	78.05
FALSE	High	EAVGYMIGA	1xTMT6plex [N-Term]; 1xOxidation [M6]	1	1	1	O14980	O14980 [635-643]		0	1155.59		82.9	69.1					147.9						n/a	Peak Found	Peak Found	n/a	n/a	n/a	n/a	High	n/a	n/a	n/a	n/a	High	0.0018498	0.0108444	0.146671	1.63	0.0258538	0.00268908	78.04
FALSE	High	AQLQETMTF	1xTMT6plex [N-Term]; 1xOxidation [M7]	1	1	1	P59923	P59923 [228-236]		0	1313.66								100						n/a	n/a	n/a	n/a	n/a	n/a	n/a	High	n/a	n/a	n/a	n/a	High	0.0018498	0.0133756	0.124144	1.38	0.0311069	0.00268908	78.89
FALSE	High	LQHPNIVGY	1xTMT6plex [N-Term]	1	1	2	Q9BQI3	Q9BQI3 [221-229]		0	1269.72	9.9	12.6	12.6		6.7	5.6		684.4	105.6	43.2	19.5			Peak Found	Peak Found	Peak Found	n/a	Peak Found	Peak Found	n/a	High	Medium	Peak Found	Peak Found	n/a	High	0.0018498	0.012042	0.13543	1.08	0.0283568	0.00268908	79.61
FALSE	High	STAPPIATGV	1xTMT6plex [N-Term]	1	1	5	Q9Y520	Q9Y520 [2272-2281]		0	1142.66								128.1	150.3	21.6				n/a	n/a	n/a	n/a	n/a	n/a	n/a	High	High	Low	n/a	n/a	High	0.0018498	0.0113813	0.141487	2.05	0.0269801	0.00268908	79.6
FALSE	High	NVAEVTQSEI	1xTMT6plex [N-Term]	2	2	3	Q9HBI1; Q9NVD7	Q9HBI1 [134-143]; Q9NVD7 [142-151]		0	1318.71								122.8	77.2				NotUnique	n/a	n/a	n/a	n/a	n/a	n/a	n/a	High	High	Medium	n/a	n/a	High	0.0018498	0.0134235	0.12376	1.7	0.0312049	0.00268908	79.79
FALSE	High	KLDEVPKVY	2xTMT6plex [K1; K7]; 1xTMT6plex [N-Term]	1	1	2	Q5UIP0	Q5UIP0 [870-878]		0	1778.1								68.2	197.8	34.1				n/a	n/a	n/a	n/a	n/a	n/a	n/a	Low	High	Peak Found	n/a	n/a	High	0.0018498	0.0107156	0.147953	2.44	0.0255825	0.00268908	83.7
FALSE	High	GKYGSSLEF	1xTMT6plex [N-Term]; 1xTMT6plex [K2]	1	1	1	P55212	P55212 [237-245]		0	1445.8		22.5				179.7		97.9						n/a	Peak Found	n/a	n/a	n/a	Peak Found	n/a	High	n/a	n/a	n/a	n/a	High	0.0018498	0.0138906	0.120082	1.15	0.0321587	0.00268908	85.7
FALSE	High	RKDLFIATY	1xTMT6plex [N-Term]; 1xTMT6plex [K2]	1	1	3	P32121	P32121 [77-85]		0	1584.95								63.6	278.1	45.8		12.5		n/a	n/a	n/a	n/a	n/a	n/a	n/a	Medium	High	Medium	n/a	Peak Found	High	0.0018498	0.0105017	0.150115	2.06	0.0251311	0.00268908	85.7
FALSE	High	YKVDNLEEF	1xTMT6plex [N-Term]; 1xTMT6plex [K2]	1	1	1	Q12789	Q12789 [925-933]		0	1614.88					28.8	237.3		125.9	8					n/a	n/a	n/a	n/a	Peak Found	Peak Found	n/a	High	Peak Found	n/a	n/a	n/a	High	0.0018498	0.0113287	0.141984	1.05	0.0268701	0.00268908	87.58
FALSE	High	ETIQIITKA	1xTMT6plex [N-Term]; 1xTMT6plex [K8]	1	1	1	Q9UHP3	Q9UHP3 [756-764]		0	1474.92								100						n/a	n/a	n/a	n/a	n/a	n/a	n/a	High	n/a	n/a	n/a	n/a	High	0.0018498	0.0136045	0.12232	2.93	0.031575	0.00268908	87.26
FALSE	High	KQAEEYLSF	1xTMT6plex [K1]; 1xTMT6plex [N-Term]	1	1	1	Q5JVF3	Q5JVF3 [227-235]		0	1572.87	98.4					138.5		63.1						Peak Found	n/a	n/a	n/a	n/a	Peak Found	n/a	High	n/a	n/a	n/a	n/a	High	0.0018498	0.012803	0.128848	1.1	0.0299305	0.00268908	89.09
FALSE	High	DTATAHSWFV	1xTMT6plex [N-Term]	1	1	1	Q13425	Q13425 [284-293]		0	1363.68								137.3				62.7		n/a	n/a	n/a	n/a	n/a	n/a	n/a	High	n/a	n/a	n/a	Peak Found	High	0.0018498	0.01337	0.12419	1.23	0.0310951	0.00268908	87.47
FALSE	High	AQYKFVYQV	1xTMT6plex [N-Term]; 1xTMT6plex [K4]	1	1	1	Q15678	Q15678 [1168-1176]		0	1603.92								100						n/a	n/a	n/a	n/a	n/a	n/a	n/a	High	n/a	n/a	n/a	n/a	High	0.0018498	0.0106643	0.148467	2.11	0.0254744	0.00268908	88.58
FALSE	High	AKAGLSQSLF	1xTMT6plex [N-Term]; 1xTMT6plex [K2]	1	1	1	Q92900	Q92900 [687-696]		0	1479.89								100						n/a	n/a	n/a	n/a	n/a	n/a	n/a	High	n/a	n/a	n/a	n/a	High	0.0018498	0.0132017	0.125552	1.29	0.0307501	0.00268908	88.68
FALSE	High	AQYLINARL	1xTMT6plex [N-Term]	2	2	1	P57721; Q15365	P57721 [353-361]; Q15365 [339-347]		0	1290.77													NoQuanValues	n/a	n/a	n/a	Peak Found	Peak Found	Peak Found	n/a	High	n/a	n/a	n/a	n/a	High	0.0018498	0.0107714	0.147396	1.55	0.0257	0.00268908	89.22
FALSE	High	EVFDKTYQF	1xTMT6plex [N-Term]; 1xTMT6plex [K5]	1	1	6	Q96EU6	Q96EU6 [132-140]		0	1634.88						22.3		356.4	14.7	6.6				n/a	n/a	n/a	n/a	n/a	Peak Found	n/a	High	Medium	Low	n/a	n/a	High	0.0018498	0.0111962	0.143246	2.42	0.0265927	0.00268908	90.14
FALSE	High	RQVPGVFLY	1xTMT6plex [N-Term]	1	1	2	Q9H668	Q9H668 [41-49]		0	1307.77								165.1	185.5	30.8		18.6		n/a	n/a	n/a	n/a	n/a	n/a	n/a	High	High	Peak Found	n/a	Peak Found	High	0.0018498	0.011999	0.135813	1.61	0.0282678	0.00268908	90.1
FALSE	High	DTVVGVWRV	1xTMT6plex [N-Term]	1	1	1	Q969K4	Q969K4 [379-387]		0	1259.73			68.8	41.9		28.8		295.8	212.6	33.7	64	54.6		n/a	n/a	Peak Found	Peak Found	n/a	Peak Found	n/a	High	Peak Found	Peak Found	Peak Found	Peak Found	High	0.0018498	0.0113577	0.14171	1.84	0.0269307	0.00268908	91.6
FALSE	High	SVVGLIGNA	1xTMT6plex [N-Term]	1	1	3	A0A3Q0NFK6	A0A3Q0NFK6 [142-150]		0	1058.64													NoQuanValues	n/a	Peak Found	Peak Found	Peak Found	Peak Found	Peak Found	n/a	High	High	Peak Found	Peak Found	n/a	High	0.0018498	0.0134675	0.123408	1.49	0.0312949	0.00268908	91.41
FALSE	High	ELAPVQIKV	1xTMT6plex [N-Term]; 1xTMT6plex [K8]	1	1	1	P0C1Z6	P0C1Z6 [209-217]		0	1454.93								100						n/a	n/a	n/a	n/a	n/a	n/a	n/a	High	n/a	n/a	n/a	n/a	High	0.0018498	0.0109302	0.145826	2.33	0.0260342	0.00268908	92.87
FALSE	High	KTYGNVLVL	1xTMT6plex [K1]; 1xTMT6plex [N-Term]	1	1	2	P19623	P19623 [57-65]		0	1464.92								208.9	76	15.1				n/a	n/a	n/a	n/a	n/a	n/a	n/a	Medium	High	Peak Found	n/a	n/a	High	0.0018498	0.0104722	0.150417	1.49	0.0250687	0.00268908	93.12
FALSE	High	AQTLSTQLF	1xTMT6plex [N-Term]	1	1	1	P53367	P53367 [179-187]		0	1237.7	197.8	61.2	29.5	47.3	45.9	68.8		249.5						Peak Found	Peak Found	Peak Found	Peak Found	Peak Found	Peak Found	n/a	High	n/a	n/a	n/a	n/a	High	0.0018498	0.0122807	0.133321	2.09	0.0288521	0.00268908	93.24
FALSE	High	VAHPIRPKPPSATSIPAILK	1xTMT6plex [N-Term]; 2xTMT6plex [K8; K20]	1	1	2	Q9UMS4	Q9UMS4 [57-76]		0	2780.75	402.7	110.2	83	35.3	28.1			192.5	53.1	31.2	17	47		Peak Found	Peak Found	Peak Found	Peak Found	Peak Found	n/a	n/a	High	Peak Found	Peak Found	Peak Found	Peak Found	High	0.0018498	0.0107245	0.147864	2.37	0.0256012	0.00268908	94.17
FALSE	High	MVAPFISQV	1xOxidation [M1]; 1xTMT6plex [N-Term]	1	1	1	Q8N434	Q8N434 [444-452]		0	1236.69		134.1	132.2					204.3	20	9.4				n/a	Peak Found	Peak Found	n/a	n/a	n/a	n/a	High	Peak Found	Peak Found	n/a	n/a	High	0.0018498	0.0131936	0.125617	1.26	0.0307337	0.00268908	94.49
FALSE	High	AQIQGPLTF	1xTMT6plex [N-Term]	1	1	1	Q8NCK3	Q8NCK3 [5-13]		0	1203.69								255.1	34.8	10				n/a	n/a	n/a	n/a	n/a	n/a	n/a	High	Peak Found	Peak Found	n/a	n/a	High	0.0018498	0.0110128	0.145019	1.89	0.0262077	0.00268908	94.9
FALSE	High	DVSELNKIYL	1xTMT6plex [N-Term]; 1xTMT6plex [K7]	1	1	1	Q4L235	Q4L235 [529-538]		0	1651.97								100						n/a	n/a	n/a	n/a	n/a	n/a	n/a	High	n/a	n/a	n/a	n/a	High	0.0018498	0.0114706	0.140648	1.82	0.0271668	0.00268908	95.18
FALSE	High	AVAAVLTQV	1xTMT6plex [N-Term]	1	1	4	Q99720	Q99720 [17-25]		0	1100.69			5.6					15.4	409.3	127.8	31.6	10.3		n/a	n/a	Peak Found	n/a	n/a	n/a	n/a	High	High	Medium	Peak Found	Peak Found	High	0.0018498	0.0132578	0.125096	1.61	0.0308652	0.00268908	95.31
FALSE	High	HQADFVPISF	1xTMT6plex [N-Term]	1	1	1	Q96EN8	Q96EN8 [253-262]		0	1389.74								99.8		100.2				n/a	n/a	n/a	n/a	n/a	n/a	n/a	High	n/a	Peak Found	n/a	n/a	High	0.0018498	0.0129362	0.127735	1.78	0.0302048	0.00268908	94.72
FALSE	High	IGIDLGTTY	1xTMT6plex [N-Term]	3	4	1	P48723; P54652; P0DMV9	P48723 [34-42]; P54652 [8-16]; P0DMV9 [7-15]		0	1181.66													NoQuanValues	Peak Found	Peak Found	n/a	n/a	n/a	n/a	n/a	High	Peak Found	n/a	Peak Found	Peak Found	High	0.0018498	0.0124052	0.132239	1.72	0.0291094	0.00268908	95.1
FALSE	High	SVLGDILGSAMR	1xTMT6plex [N-Term]; 1xOxidation [M11]	1	1	1	ENSEMBL:ENSBTAP00000024146	ENSEMBL:ENSBTAP00000024146 [953-964]		0	1463.81			107.1					124.7	68.2					n/a	n/a	Peak Found	n/a	n/a	n/a	n/a	High	Peak Found	n/a	n/a	n/a	High	0.0018498	0.012192	0.1341	1.19	0.0286682	0.00268908	96.29
FALSE	High	EVIKELAQI	1xTMT6plex [N-Term]; 1xTMT6plex [K4]	1	1	3	O15355	O15355 [109-117]		0	1500.94								131.3	138.8	29.9				n/a	n/a	n/a	n/a	n/a	n/a	n/a	High	Medium	Peak Found	n/a	n/a	High	0.0018498	0.0126986	0.129727	2.02	0.0297155	0.00268908	97.22
FALSE	High	IFGPIWNR	1xTMT6plex [N-Term]	1	1	3	P11413	P11413 [220-227]		0	1231.71		35.7	30.6		38.7			194.9	117.1	62.6		220.4		n/a	Peak Found	Peak Found	n/a	Peak Found	n/a	n/a	High	Low	Low	n/a	Peak Found	High	0.0018498	0.0113664	0.141627	1.81	0.0269491	0.00268908	97.43
FALSE	High	AQVIPLADYY	1xTMT6plex [N-Term]	1	1	1	O75586	O75586 [90-99]		0	1381.76													NoQuanValues	n/a	n/a	n/a	n/a	n/a	n/a	n/a	High	n/a	n/a	n/a	n/a	High	0.0018498	0.0128309	0.128613	1.86	0.0299882	0.00268908
FALSE	High	AAFQEAFYV	1xTMT6plex [N-Term]	1	1	1	Q9UNN5	Q9UNN5 [359-367]		0	1274.66													NoQuanValues	Peak Found	Peak Found	Peak Found	n/a	n/a	n/a	n/a	High	n/a	Peak Found	Peak Found	Peak Found	High	0.0018498	0.0133885	0.124041	1.63	0.0311331	0.00268908	98.68
FALSE	High	VVPDFDPAKL	1xTMT6plex [N-Term]; 1xTMT6plex [K9]	1	1	1	Q9UKL0	Q9UKL0 [114-123]		0	1558.92								100						n/a	n/a	n/a	n/a	n/a	n/a	n/a	High	n/a	n/a	n/a	n/a	High	0.0018498	0.0122852	0.133282	2.19	0.0288613	0.00268908	98.78
FALSE	High	EGAAVFWNV	1xTMT6plex [N-Term]	1	1	1	Q9NWS8	Q9NWS8 [231-239]		0	1221.65						44.7		234	21.3					n/a	n/a	n/a	n/a	n/a	Peak Found	n/a	High	Peak Found	n/a	n/a	n/a	High	0.0018498	0.012431	0.132015	1.65	0.029163	0.00268908	99.96
FALSE	High	GQFFPDIVE	1xTMT6plex [N-Term]	1	1	1	P04183	P04183 [99-107]		0	1280.67								260.3	23	16.8				n/a	n/a	n/a	n/a	n/a	n/a	n/a	High	Peak Found	Peak Found	n/a	n/a	High	0.0018498	0.0108185	0.146927	1.41	0.0257994	0.00268908	99.8
FALSE	High	FTIEEPFAA	1xTMT6plex [N-Term]	1	1	1	A0A3Q0NEW9	A0A3Q0NEW9 [130-138]		0	1253.66													NoQuanValues	n/a	Peak Found	Peak Found	Peak Found	Peak Found	n/a	n/a	High	Peak Found	Peak Found	Peak Found	n/a	High	0.0018498	0.0138275	0.120571	1.51	0.0320303	0.00268908	99.87
FALSE	High	EIISSLPSI	1xTMT6plex [N-Term]	1	1	2	Q15397	Q15397 [424-432]		0	1187.71				29.9	10.9	25.1		526.8	66.1	23.9	17.3			n/a	n/a	n/a	Peak Found	Peak Found	Peak Found	n/a	High	High	Peak Found	Peak Found	n/a	High	0.0018498	0.0128084	0.128802	2.43	0.0299418	0.00268908	100.51
FALSE	High	HGFAGVILI	1xTMT6plex [N-Term]	1	1	1	P47756	P47756 [126-134]		0	1155.71			37			157.7		105.3						n/a	n/a	Peak Found	n/a	n/a	Peak Found	n/a	High	n/a	n/a	n/a	n/a	High	0.0018498	0.0133071	0.124697	1.27	0.0309663	0.00268908	101.04
FALSE	High	FVDVSSVPL	1xTMT6plex [N-Term]	1	1	3	Q14498	Q14498 [201-209]		0	1191.68				76.4	39.5			78.8	244.5	60.8				n/a	n/a	n/a	Peak Found	Peak Found	n/a	n/a	High	High	Medium	n/a	n/a	High	0.0018498	0.0138859	0.120118	2.3	0.0321492	0.00268908	101.41
FALSE	High	DIDLDPETEQVNGLF	1xTMT6plex [N-Term]	1	1	1	P11586	P11586 [921-935]		0	1933.96							179.5	20.5						n/a	n/a	n/a	n/a	n/a	n/a	Peak Found	High	n/a	n/a	n/a	n/a	High	0.0018498	0.0122921	0.133222	1.61	0.0288755	0.00268908	100.76
FALSE	High	NVIESFTEL	1xTMT6plex [N-Term]	1	1	1	Q96S21	Q96S21 [162-170]		0	1280.69		14.2			13.1	10.2		435.6	27					n/a	Peak Found	n/a	n/a	Peak Found	Peak Found	n/a	High	Peak Found	n/a	n/a	n/a	High	0.0018498	0.0129164	0.1279	2.32	0.030164	0.00268908	100.37
FALSE	High	DTFDGSLFAV	1xTMT6plex [N-Term]	1	1	1	P15036	P15036 [30-39]		0	1300.66						113.2		86.8						n/a	n/a	n/a	n/a	n/a	Peak Found	n/a	High	n/a	n/a	n/a	n/a	High	0.0018498	0.0109078	0.146046	2.3	0.0259871	0.00268908	102.35
FALSE	High	LATDILMGV	1xTMT6plex [N-Term]; 1xOxidation [M7]	1	1	3	O43143	O43143 [267-275]		0	1177.67			9.6					296.6	68.9	20.3	78.3	126.3		n/a	n/a	Peak Found	n/a	n/a	n/a	n/a	High	Peak Found	Peak Found	Medium	High	High	0.0018498	0.0121809	0.134198	1.62	0.0286451	0.00268908	102.05
FALSE	High	YVANLTELV	1xTMT6plex [N-Term]	1	1	1	P51532	P51532 [560-568]		0	1250.72					36.1			163.9						n/a	n/a	n/a	n/a	Peak Found	n/a	n/a	High	n/a	n/a	n/a	n/a	High	0.0018498	0.010815	0.146962	2.23	0.025792	0.00268908	102.3
FALSE	High	EVISELLVTEA	1xTMT6plex [N-Term]	1	1	1	Q92888	Q92888 [419-429]		0	1431.81					37.9			162.1						n/a	n/a	n/a	n/a	Peak Found	n/a	n/a	High	n/a	n/a	n/a	n/a	High	0.0018498	0.012951	0.127612	2.44	0.0302353	0.00268908	102.46
FALSE	High	FAQEALTVL	1xTMT6plex [N-Term]	1	1	1	P30153	P30153 [578-586]		0	1220.71		96.1						103.9						n/a	Peak Found	n/a	n/a	n/a	n/a	n/a	High	n/a	n/a	n/a	n/a	High	0.0018498	0.0117788	0.137802	1.91	0.0278097	0.00268908	102.71
FALSE	High	ETFIQIAQL	1xTMT6plex [N-Term]	1	1	1	O96020	O96020 [270-278]		0	1291.75					282.8			61.4	28.4		27.4			n/a	n/a	n/a	n/a	Peak Found	n/a	n/a	High	Peak Found	n/a	Peak Found	n/a	High	0.0018498	0.0117916	0.137686	1.46	0.0278362	0.00268908	103.14
FALSE	High	NTTELLSFV	1xTMT6plex [N-Term]	1	1	2	Q5U651	Q5U651 [652-660]		0	1252.7								441.8	31.6	10.8	8	7.8		n/a	n/a	n/a	n/a	n/a	n/a	n/a	High	High	Peak Found	Peak Found	Peak Found	High	0.0018498	0.0113121	0.142141	1.68	0.0268354	0.00268908	103.55
FALSE	High	IAIEDPFSV	1xTMT6plex [N-Term]	1	1	1	Q5TAX3	Q5TAX3 [671-679]		0	1219.68								140.6	59.4					n/a	n/a	n/a	n/a	n/a	n/a	n/a	High	Peak Found	n/a	n/a	n/a	High	0.0018498	0.0126026	0.130543	1.96	0.0295173	0.00268908	103.55
FALSE	High	FLSTINVGLT	1xTMT6plex [N-Term]	1	1	1	P39687	P39687 [46-55]		0	1293.76								178		17.9	178.1	26.1		n/a	n/a	n/a	n/a	n/a	n/a	n/a	High	n/a	Peak Found	Peak Found	Peak Found	High	0.0018498	0.0125937	0.130618	2.41	0.0294991	0.00268908	103.99
FALSE	High	IAYGEAILL	1xTMT6plex [N-Term]	1	1	1	A0A3Q0NFF8	A0A3Q0NFF8 [407-415]		0	1191.72	64.5		264.8	38.6		74.1		149.6	83.1			25.1		Peak Found	n/a	Peak Found	Peak Found	n/a	Peak Found	n/a	High	Peak Found	n/a	n/a	Peak Found	High	0.0018498	0.0137405	0.12125	1.76	0.0318528	0.00268908	104.98
FALSE	High	GTAAILEYL	1xTMT6plex [N-Term]	1	1	1	Q9H9A6	Q9H9A6 [588-596]		0	1179.68				7.6	6.7			285.7						n/a	n/a	n/a	Peak Found	Peak Found	n/a	n/a	High	n/a	n/a	n/a	n/a	High	0.0018498	0.0119614	0.13615	1.94	0.0281896	0.00268908	105.34
FALSE	High	DVTQIVEIL	1xTMT6plex [N-Term]	1	1	1	Q86XP3	Q86XP3 [470-478]		0	1258.75								100						n/a	n/a	n/a	n/a	n/a	n/a	n/a	High	n/a	n/a	n/a	n/a	High	0.0018498	0.0133153	0.12463	2.17	0.0309833	0.00268908	105.43
FALSE	High	LPNFLPYNV	1xTMT6plex [N-Term]	1	1	1	O60337	O60337 [506-514]		0	1305.74								100						n/a	n/a	n/a	n/a	n/a	n/a	n/a	High	n/a	n/a	n/a	n/a	High	0.0018498	0.0112723	0.142519	2.3	0.0267521	0.00268908	106.01
FALSE	High	EVIDVFEI	1xTMT6plex [N-Term]	1	1	1	O15091	O15091 [193-200]		0	1192.67		87.7						112.3						n/a	Peak Found	n/a	n/a	n/a	n/a	n/a	High	n/a	n/a	n/a	n/a	High	0.0018498	0.013506	0.123101	1.32	0.0313737	0.00268908	107.06
FALSE	High	EDSNIFSLI	1xTMT6plex [N-Term]	1	1	1	Q13322	Q13322 [340-348]		0	1266.68						102.5		97.5						n/a	n/a	n/a	n/a	n/a	Peak Found	n/a	High	n/a	n/a	n/a	n/a	High	0.0018498	0.0114496	0.140845	1.62	0.0271229	0.00268908	106.8
FALSE	High	NAVDMPLVIIL	1xTMT6plex [N-Term]; 1xOxidation [M5]	1	1	1	Q8IVL1	Q8IVL1 [2216-2226]		0	1442.85								137.8				62.2		n/a	n/a	n/a	n/a	n/a	n/a	n/a	High	n/a	n/a	n/a	Peak Found	High	0.0018498	0.012089	0.135011	1.41	0.0284545	0.00268908	108.26
FALSE	High	QTPDFIVPLTDL	1xTMT6plex [N-Term]	1	1	2	P04114	P04114 [2613-2624]		0	1587.88	174.3	83						260.3	52.4	10.5	19.5			Peak Found	Peak Found	n/a	n/a	n/a	n/a	n/a	High	High	Peak Found	Peak Found	n/a	High	0.0018498	0.013766	0.121051	2.52	0.0319047	0.00268908	108.48
FALSE	High	AALPIFSSF	1xTMT6plex [N-Term]	1	1	1	O76021	O76021 [259-267]		0	1181.68								159.2	40.8					n/a	n/a	n/a	n/a	n/a	n/a	n/a	High	Peak Found	n/a	n/a	n/a	High	0.0018498	0.0105065	0.150066	1.9	0.0251413	0.00268908	109.45
FALSE	High	ITIGIPFPNV	1xTMT6plex [N-Term]	1	1	1	Q9BX63	Q9BX63 [780-789]		0	1299.79													NoQuanValues	n/a	n/a	n/a	Peak Found	Peak Found	n/a	n/a	High	n/a	Peak Found	n/a	Peak Found	High	0.0018498	0.0126595	0.130059	1.82	0.0296347	0.00268908	108.49
FALSE	High	LAYPFQSLL	1xTMT6plex [N-Term]	1	1	4	Q96Q45	Q96Q45 [268-276]		0	1280.75						66.1		99.4	296.6	55.3	53.7	28.9		n/a	n/a	n/a	n/a	n/a	Peak Found	n/a	Low	Medium	High	Peak Found	Peak Found	High	0.0018498	0.0135049	0.12311	1.03	0.0313714	0.00268908	109.6
FALSE	High	LILPGYIDFT	1xTMT6plex [N-Term]	1	1	1	P12268	P12268 [36-45]		0	1380.8													NoQuanValues	n/a	n/a	n/a	n/a	n/a	n/a	n/a	High	n/a	n/a	n/a	n/a	High	0.0018498	0.0106437	0.148675	1.23	0.0254309	0.00268908
FALSE	High	EIAPFVEIL	1xTMT6plex [N-Term]	1	1	1	P55060	P55060 [545-553]		0	1259.74								149.7	50.3					n/a	n/a	n/a	n/a	n/a	n/a	n/a	High	Peak Found	n/a	n/a	n/a	High	0.0018498	0.0132155	0.125439	2.15	0.0307786	0.00268908	110.23
FALSE	High	VGVPYIVVF	1xTMT6plex [N-Term]	1	1	1	A0A3Q0NHS2	A0A3Q0NHS2 [126-134]		0	1221.74								100						n/a	n/a	n/a	n/a	n/a	n/a	n/a	High	n/a	n/a	n/a	n/a	High	0.0018498	0.0123808	0.13245	1.93	0.029059	0.00268908	110.55
FALSE	High	SALPFITYL	1xTMT6plex [N-Term]	1	1	1	Q969H6	Q969H6 [79-87]		0	1253.73								100						n/a	n/a	n/a	n/a	n/a	n/a	n/a	High	n/a	n/a	n/a	n/a	High	0.0018498	0.0117446	0.138114	1.87	0.0277385	0.00268908	110.97
FALSE	High	GESLFHSK	1xTMT6plex [N-Term]; 1xTMT6plex [K8]	1	1	3	P16422	P16422 [222-229]		0	1362.78	76.8		107.8	49.2	79.1	85.1		87	121	123.5		170.6		Peak Found	n/a	Peak Found	Peak Found	Peak Found	Peak Found	n/a	Peak Found	Medium	High	n/a	High	High	0.0018498	0.0128058	0.128824	2.01	0.0299364	0.00268908	73.46
FALSE	High	RKDGVPIGY	1xTMT6plex [N-Term]; 1xTMT6plex [K2]	1	1	2	O43447	O43447 [52-60]		0	1462.88									79.2	120.8				n/a	n/a	n/a	n/a	n/a	n/a	n/a	n/a	High	High	n/a	n/a	High	0.0018498	0.0131976	0.125585	1.7	0.0307418	0.00268908	73.78
FALSE	High	AQFPSSGRF	1xTMT6plex [N-Term]	1	1	1	Q12996	Q12996 [59-67]		0	1225.65								64.9	203.5	31.6				n/a	n/a	n/a	n/a	n/a	n/a	n/a	Peak Found	High	Peak Found	n/a	n/a	High	0.0018498	0.0107068	0.148041	1.85	0.0255639	0.00268908	77.07
FALSE	High	YQYGEEVTY	1xTMT6plex [N-Term]	2	2	2	Q28085; P08603	Q28085 [957-965]; P08603 [949-957]		0	1380.65													NoQuanValues	n/a	n/a	n/a	n/a	n/a	n/a	n/a	n/a	High	High	n/a	n/a	High	0.0018498	0.0110004	0.145139	1.44	0.0261818	0.00268908
FALSE	High	SVSAVIVRA	1xTMT6plex [N-Term]	1	1	3	Q68CR1	Q68CR1 [167-175]		0	1130.71	9.5	10.8	12.1	5		4.3		7	591.9	263.8	65.9	29.8		Peak Found	Peak Found	Peak Found	Peak Found	n/a	Peak Found	n/a	Peak Found	High	High	Medium	Peak Found	High	0.0018498	0.0128662	0.128318	1.33	0.0300608	0.00268908	78.77
FALSE	High	NTTDIFQ	1xTMT6plex [N-Term]	1	1	2	P37802	P37802 [106-112]		0	1067.56									96.6	103.4				n/a	n/a	n/a	n/a	n/a	n/a	n/a	n/a	High	High	n/a	n/a	High	0.0018498	0.0138935	0.120059	1.92	0.0321648	0.00268908	80.55
FALSE	High	DFSSGQITQV	1xTMT6plex [N-Term]	1	1	2	O14980	O14980 [180-189]		0	1310.68									131.3	149	19.7			n/a	n/a	n/a	n/a	n/a	n/a	n/a	n/a	Medium	High	Peak Found	n/a	High	0.0018498	0.0111089	0.144086	1.71	0.0264096	0.00268908	81.13
FALSE	High	LNTNYHLPPSPKP	1xTMT6plex [N-Term]; 1xTMT6plex [K12]	1	1	1	P03928	P03928 [29-41]		0	1936.11													NoQuanValues	n/a	n/a	n/a	n/a	n/a	n/a	n/a	n/a	High	n/a	n/a	n/a	High	0.0018498	0.012445	0.131894	1.56	0.0291919	0.00268908
FALSE	High	ETSPITDTDL	1xTMT6plex [N-Term]	1	1	1	O75592	O75592 [3458-3467]		0	1320.67									100					n/a	n/a	n/a	n/a	n/a	n/a	n/a	n/a	High	n/a	n/a	n/a	High	0.0018498	0.0122272	0.133791	1.68	0.028741	0.00268908	82.29
FALSE	High	HTLRIPEVGV	1xTMT6plex [N-Term]	1	1	4	Q8N302	Q8N302 [444-453]		0	1349.81	3.8							44.8	381.1	58.2		12.1		Peak Found	n/a	n/a	n/a	n/a	n/a	n/a	Peak Found	High	High	n/a	High	High	0.0018498	0.012309	0.133074	3.18	0.0289106	0.00268908	82.52
FALSE	High	YKEEGLKAF	1xTMT6plex [N-Term]; 2xTMT6plex [K2; K7]	1	1	1	Q00325	Q00325 [208-216]		0	1772.06		90.9	50.9	31.6	18.1				308.5					n/a	Peak Found	Peak Found	Peak Found	Peak Found	n/a	n/a	n/a	High	n/a	n/a	n/a	High	0.0018498	0.0137096	0.121493	1.23	0.0317895	0.00268908	83.32
FALSE	High	KAITFVTQY	1xTMT6plex [K1]; 1xTMT6plex [N-Term]	1	1	4	Q9H0S4	Q9H0S4 [362-370]		0	1528.91			16.2	11.6					23.4	435.5	61.1	52.3		n/a	n/a	Peak Found	Peak Found	n/a	n/a	n/a	n/a	High	High	Medium	Peak Found	High	0.0018498	0.0112474	0.142757	1.73	0.0266998	0.00268908	89.08
FALSE	High	DVISKFQEV	1xTMT6plex [N-Term]; 1xTMT6plex [K5]	1	1	1	Q6UWU2	Q6UWU2 [350-358]		0	1522.89								19.6	209.2	71.2				n/a	n/a	n/a	n/a	n/a	n/a	n/a	Peak Found	High	Peak Found	n/a	n/a	High	0.0018498	0.0137175	0.121431	1.81	0.0318056	0.00268908	89.97
FALSE	High	FKIPSNTTL	1xTMT6plex [N-Term]; 1xTMT6plex [K2]	1	1	4	Q8TEY7	Q8TEY7 [150-158]		0	1478.9													NoQuanValues	Peak Found	Peak Found	Peak Found	Peak Found	Peak Found	Peak Found	n/a	Peak Found	High	High	Medium	Medium	High	0.0018498	0.0139581	0.11956	1.8	0.0322964	0.00268908	91.71
FALSE	High	ETLPALKINKV	1xTMT6plex [N-Term]; 2xTMT6plex [K7; K10]	1	1	2	O43252	O43252 [252-262]		0	1913.24									158.5	94.5		47.1		n/a	n/a	n/a	n/a	n/a	n/a	n/a	n/a	High	High	n/a	Peak Found	High	0.0018498	0.0132751	0.124955	0.99	0.0309009	0.00268908	90.74
FALSE	High	DTNGSQFFITTVK	1xTMT6plex [N-Term]; 1xTMT6plex [K13]	1	1	2	P23284	P23284 [146-158]		0	1916.05													NoQuanValues	n/a	n/a	n/a	n/a	n/a	n/a	n/a	n/a	Low	n/a	n/a	High	High	0.0018498	0.0139844	0.119358	1.38	0.0323498	0.00268908
FALSE	High	SQDPFPAAI	1xTMT6plex [N-Term]	1	1	2	Q96KB5	Q96KB5 [134-142]		0	1174.63									215	70.7	14.3			n/a	n/a	n/a	n/a	n/a	n/a	n/a	n/a	High	Medium	Peak Found	n/a	High	0.0018498	0.0120838	0.135058	2.13	0.0284436	0.00268908	91.39
FALSE	High	KAFGSTIVI	1xTMT6plex [K1]; 1xTMT6plex [N-Term]	1	1	3	Q13620	Q13620 [499-507]		0	1393.88									179.6	183.5	10.8	26.1		n/a	n/a	n/a	n/a	n/a	n/a	n/a	n/a	High	High	Peak Found	Low	High	0.0018498	0.0129481	0.127636	1.33	0.0302294	0.00268908	93.41
FALSE	High	EVFNYIHNI	1xTMT6plex [N-Term]	1	1	2	Q8N3P4	Q8N3P4 [935-943]		0	1377.74			31	29.8				12.4	44.4	438.7	43.7			n/a	n/a	Peak Found	Peak Found	n/a	n/a	n/a	Peak Found	High	High	Peak Found	n/a	High	0.0018498	0.0110317	0.144834	1.89	0.0262476	0.00268908	94.21
FALSE	High	SIPGFVERL	1xTMT6plex [N-Term]	1	1	1	Q8TEL6	Q8TEL6 [293-301]		0	1246.74	55.1								231.4	70.8		42.6		Peak Found	n/a	n/a	n/a	n/a	n/a	n/a	n/a	High	Peak Found	n/a	Peak Found	High	0.0018498	0.0139818	0.119378	1.49	0.0323445	0.00268908	94.19
FALSE	High	VKLPDGYEF	1xTMT6plex [N-Term]; 1xTMT6plex [K2]	1	1	1	P09382	P09382 [99-107]		0	1525.87			45.3						227.3	109.4		18		n/a	n/a	Peak Found	n/a	n/a	n/a	n/a	n/a	High	Peak Found	n/a	Peak Found	High	0.0018498	0.0118965	0.136735	1.44	0.0280545	0.00268908	94.74
FALSE	High	ESHGIFLGL	1xTMT6plex [N-Term]	1	1	2	Q9BW27	Q9BW27 [74-82]		0	1201.68		62.5							30.6	206.9				n/a	Peak Found	n/a	n/a	n/a	n/a	n/a	n/a	Medium	High	n/a	n/a	High	0.0018498	0.0114492	0.140849	1.43	0.027122	0.00268908	97.1
FALSE	High	SQIISLQTL	1xTMT6plex [N-Term]	1	1	1	O76021	O76021 [127-135]		0	1231.75													NoQuanValues	n/a	n/a	n/a	n/a	n/a	n/a	n/a	Peak Found	High	Peak Found	n/a	n/a	High	0.0018498	0.0107246	0.147862	1.85	0.0256016	0.00268908	97.72
FALSE	High	QVFPAVTSL	1xTMT6plex [N-Term]	1	1	1	Q9BRR6	Q9BRR6 [314-322]		0	1190.7					16	19			96.2	18.3	126.2	324.4		n/a	n/a	n/a	n/a	Peak Found	Peak Found	n/a	n/a	High	Peak Found	Peak Found	Peak Found	High	0.0018498	0.0117171	0.138366	1.99	0.0276811	0.00268908	97.58
FALSE	High	ELFPELNKV	1xTMT6plex [N-Term]; 1xTMT6plex [K8]	1	1	2	Q9Y5W7	Q9Y5W7 [927-935]		0	1546.92						6.8			127.8	165.4				n/a	n/a	n/a	n/a	n/a	Peak Found	n/a	n/a	Medium	High	n/a	n/a	High	0.0018498	0.0117736	0.137849	2.28	0.027799	0.00268908	99.14
FALSE	High	AANPIQFTL	1xTMT6plex [N-Term]	1	1	1	P23921	P23921 [744-752]		0	1203.69									89.4	110.6				n/a	n/a	n/a	n/a	n/a	n/a	n/a	n/a	High	Peak Found	n/a	n/a	High	0.0018498	0.0127308	0.129455	1.58	0.0297819	0.00268908	99.7
FALSE	High	SSTNILNLV	1xTMT6plex [N-Term]	1	1	3	Q8WV22	Q8WV22 [125-133]		0	1189.7	27.4								252.6	109.6	18.3	92.2		Peak Found	n/a	n/a	n/a	n/a	n/a	n/a	n/a	High	Medium	Medium	Peak Found	High	0.0018498	0.0129582	0.127553	1.57	0.0302499	0.00268908	101.01
FALSE	High	EAIALINSL	1xTMT6plex [N-Term]	1	1	2	Q9NWU2	Q9NWU2 [81-89]		0	1172.71				40.8	251.9	45.2		91.6	109.3	130.7	30.6			n/a	n/a	n/a	Peak Found	Peak Found	Peak Found	n/a	Peak Found	High	Medium	Peak Found	n/a	High	0.0018498	0.0105309	0.149817	1.75	0.0251929	0.00268908	102.64
FALSE	High	DVVTPLWTV	1xTMT6plex [N-Term]	1	1	4	Q8IZ69	Q8IZ69 [170-178]		0	1258.72													NoQuanValues	n/a	n/a	n/a	n/a	Peak Found	Peak Found	n/a	Peak Found	High	Medium	Peak Found	Low	High	0.0018498	0.012007	0.135742	1.87	0.0282843	0.00268908	104.41
FALSE	High	TVASVLLDV	1xTMT6plex [N-Term]	1	1	3	Q9BRB3	Q9BRB3 [278-286]		0	1145.7				19.1	19.3			141.1	227.5	88.8	104.2			n/a	n/a	n/a	Peak Found	Peak Found	n/a	n/a	Peak Found	High	Medium	Medium	n/a	High	0.0018498	0.0118812	0.136873	1.92	0.0280227	0.00268908	104.8
FALSE	High	DIVDFFAG	1xTMT6plex [N-Term]	1	1	4	Q12849	Q12849 [265-272]		0	1112.58									20.2	239.3	117.7	22.9		n/a	n/a	n/a	n/a	n/a	n/a	n/a	n/a	Medium	High	High	High	High	0.0018498	0.0124836	0.131562	1.88	0.0292716	0.00268908	104.89
FALSE	High	YDPEAASA	1xTMT6plex [N-Term]	1	1	1	P81605	P81605 [20-27]		0	1052.51										100				n/a	n/a	n/a	n/a	n/a	n/a	n/a	n/a	n/a	High	n/a	n/a	High	0.0018498	0.0133775	0.12413	1.17	0.0311104	0.00268908	65.32
FALSE	High	AITSAYYR	1xTMT6plex [N-Term]	1	3	1	Q15907	Q15907 [75-82]		0	1173.65	49		98.1	85.2		61.3				117	125.9	163.5		Peak Found	n/a	Peak Found	Peak Found	n/a	Peak Found	n/a	n/a	n/a	High	Peak Found	Peak Found	High	0.0018498	0.0125591	0.130914	1.14	0.0294276	0.00268908	71.27
FALSE	High	AASDIAMTELPPTHPIR	1xTMT6plex [N-Term]; 1xOxidation [M7]	1	1	2	P62258	P62258 [154-170]		0	2065.09													NoQuanValues	n/a	n/a	n/a	n/a	n/a	n/a	n/a	n/a	n/a	Medium	n/a	High	High	0.0018498	0.0111738	0.143461	2.27	0.0265457	0.00268908
FALSE	High	EVIDVVRTM	1xTMT6plex [N-Term]; 1xOxidation [M9]	2	2	2	Q8IZX4; P21675	Q8IZX4 [1043-1051]; P21675 [1024-1032]		0	1306.72		88.9	18.6							156.5	135.9		NotUnique	n/a	Peak Found	Peak Found	n/a	n/a	n/a	n/a	n/a	n/a	High	Medium	n/a	High	0.0018498	0.0106161	0.148954	1.52	0.0253725	0.00268908	79.07
FALSE	High	EVAEYHYQL	1xTMT6plex [N-Term]	1	1	3	Q6PGP7	Q6PGP7 [452-460]		0	1380.7										144.9	128.3	26.8		n/a	n/a	n/a	n/a	n/a	n/a	n/a	n/a	n/a	High	High	High	High	0.0018498	0.0118205	0.137423	1.44	0.0278964	0.00268908	79.43
FALSE	High	TTTEPLPEKTQESL	1xTMT6plex [N-Term]; 1xTMT6plex [K9]	1	1	3	P55327	P55327 [211-224]		0	2032.12										116.8	83.2			n/a	n/a	n/a	n/a	n/a	n/a	n/a	n/a	n/a	High	High	n/a	High	0.0018498	0.0124019	0.132267	1.81	0.0291027	0.00268908	79.78
FALSE	High	RQAPIPAEL	1xTMT6plex [N-Term]	1	1	1	O95833	O95833 [191-199]		0	1223.73										100				n/a	n/a	n/a	n/a	n/a	n/a	n/a	n/a	n/a	High	n/a	n/a	High	0.0018498	0.0112119	0.143096	1.33	0.0266255	0.00268908	79.8
FALSE	High	HQGKFLQTF	1xTMT6plex [N-Term]; 1xTMT6plex [K4]	1	1	1	Q9H093	Q9H093 [201-209]		0	1563.9										100				n/a	n/a	n/a	n/a	n/a	n/a	n/a	n/a	n/a	High	n/a	n/a	High	0.0018498	0.011092	0.144249	2.14	0.0263742	0.00268908	82.28
FALSE	High	VHFVQTNSF	1xTMT6plex [N-Term]	1	1	1	Q96SN8	Q96SN8 [834-842]		0	1307.69										100				n/a	n/a	n/a	n/a	n/a	n/a	n/a	n/a	n/a	High	n/a	n/a	High	0.0018498	0.0138977	0.120027	1.25	0.0321732	0.00268908	82.54
FALSE	High	SVAEVQPSVL	1xTMT6plex [N-Term]	1	1	1	P00735	P00735 [517-526]		0	1257.73								114.4		85.6				n/a	n/a	n/a	n/a	n/a	n/a	n/a	Peak Found	n/a	High	n/a	n/a	High	0.0018498	0.0114454	0.140884	1.39	0.0271142	0.00268908	86.38
FALSE	High	GVFVVAAK	1xTMT6plex [N-Term]; 1xTMT6plex [K8]	1	1	3	P42765	P42765 [6-13]		0	1248.81			107.8	56.6	44.8	52		78.5	132.8	135.8	104.2	187.5		n/a	n/a	Peak Found	Peak Found	Peak Found	Peak Found	n/a	Peak Found	Peak Found	High	Low	Low	High	0.0018498	0.0106044	0.149072	2.29	0.0253479	0.00268908	87.25
FALSE	High	LQTSSVLVSGLR	1xTMT6plex [N-Term]	1	1	2	P22314	P22314 [70-81]		0	1488.89			91.6		79.8					98.7	73.2	156.7		n/a	n/a	Peak Found	n/a	Peak Found	n/a	n/a	n/a	n/a	High	Peak Found	High	High	0.0018498	0.0138907	0.120081	1.97	0.032159	0.00268908	88.21
FALSE	High	DVAAINPEL	1xTMT6plex [N-Term]	1	1	1	Q99661	Q99661 [60-68]		0	1170.66										149	51			n/a	n/a	n/a	n/a	n/a	n/a	n/a	n/a	n/a	High	Peak Found	n/a	High	0.0018498	0.0111712	0.143486	1.56	0.0265402	0.00268908	88.24
FALSE	High	AASTEVSIL	1xTMT6plex [N-Term]	1	1	1	P35658	P35658 [321-329]		0	1119.65		119.2						71.1	54.2	185.8	69.7			n/a	Peak Found	n/a	n/a	n/a	n/a	n/a	Peak Found	Peak Found	High	Peak Found	n/a	High	0.0018498	0.0112649	0.14259	1.57	0.0267365	0.00268908	88.48
FALSE	High	KVANIIAEV	1xTMT6plex [K1]; 1xTMT6plex [N-Term]	1	1	2	P52306	P52306 [67-75]		0	1414.9										169.3	59.6	71.2		n/a	n/a	n/a	n/a	n/a	n/a	n/a	n/a	n/a	High	Medium	Peak Found	High	0.0018498	0.0125943	0.130613	1.75	0.0295003	0.00268908	92.88
FALSE	High	EAFYYIHNL	1xTMT6plex [N-Term]	1	1	1	P35611	P35611 [313-321]		0	1398.73									72.5	127.5				n/a	n/a	n/a	n/a	n/a	n/a	n/a	n/a	Peak Found	High	n/a	n/a	High	0.0018498	0.011639	0.139084	1.87	0.0275183	0.00268908	93.68
FALSE	High	KIEFPLPDE	1xTMT6plex [K1]; 1xTMT6plex [N-Term]	1	1	1	P62191	P62191 [350-358]		0	1545.89									27.8	172.2				n/a	n/a	n/a	n/a	n/a	n/a	n/a	n/a	Peak Found	High	n/a	n/a	High	0.0018498	0.0110318	0.144833	1.6	0.0262478	0.00268908	94.98
FALSE	High	TVVAIAAGL	1xTMT6plex [N-Term]	1	1	2	A0A3Q0NHC5	A0A3Q0NHC5 [4-12]		0	1043.67			7.7	7.1		138.7		251.5		47.7	147.3			n/a	n/a	Peak Found	Peak Found	n/a	Peak Found	n/a	Peak Found	n/a	Medium	High	n/a	High	0.0018498	0.0106375	0.148737	1.69	0.0254179	0.00268908	99.63
FALSE	High	DVNAIIHYL	1xTMT6plex [N-Term]	1	1	1	P09914	P09914 [395-403]		0	1286.73										133.7	66.3			n/a	n/a	n/a	n/a	n/a	n/a	n/a	n/a	n/a	High	Peak Found	n/a	High	0.0018498	0.0127872	0.12898	1.97	0.0298981	0.00268908	99.59
FALSE	High	EIFGPVLSV	1xTMT6plex [N-Term]	1	1	1	P30038	P30038 [447-455]		0	1189.7	29.9					121		213.5		92.2		43.4		Peak Found	n/a	n/a	n/a	n/a	Peak Found	n/a	Peak Found	n/a	High	n/a	Peak Found	High	0.0018498	0.0128537	0.128423	1.7	0.030035	0.00268908	104.86
FALSE	High	EIPTFQPLL	1xTMT6plex [N-Term]	1	1	1	Q969J3	Q969J3 [58-66]		0	1286.76										235.9	55.3	8.8		n/a	n/a	n/a	n/a	n/a	n/a	n/a	n/a	n/a	High	Peak Found	Peak Found	High	0.0018498	0.0129769	0.127398	1.99	0.0302884	0.00268908	105.74
FALSE	High	EIADFFTEL	1xTMT6plex [N-Term]	1	1	3	Q32NB8	Q32NB8 [257-265]		0	1313.68										97.3	174.2	28.5		n/a	n/a	n/a	n/a	n/a	n/a	n/a	n/a	n/a	High	High	High	High	0.0018498	0.0134661	0.12342	1.77	0.0312919	0.00268908	109.56
FALSE	High	ETVQPIMEA	1xTMT6plex [N-Term]; 1xOxidation [M7]	1	1	1	Q99627	Q99627 [100-108]		0	1262.65								43.9			209.2	46.9		n/a	n/a	n/a	n/a	n/a	n/a	n/a	Peak Found	n/a	n/a	High	Peak Found	High	0.0018498	0.0109694	0.145442	1.63	0.0261166	0.00268908	72.43
FALSE	High	EIQGNINKV	1xTMT6plex [N-Term]; 1xTMT6plex [K8]	2	2	1	Q13576; P46940	Q13576 [293-301]; P46940 [295-303]		0	1472.88										78.2	121.8		NotUnique	n/a	n/a	n/a	n/a	n/a	n/a	n/a	n/a	n/a	Peak Found	High	n/a	High	0.0018498	0.01294	0.127703	1.97	0.0302128	0.00268908	75.79
FALSE	High	ESIDIITRA	1xTMT6plex [N-Term]	1	1	2	Q16531	Q16531 [96-104]		0	1246.72	19.7		17.6	11.3	6.1				2.6	9.1	633.5			Peak Found	n/a	Peak Found	Peak Found	Peak Found	n/a	n/a	n/a	Peak Found	Peak Found	High	Medium	High	0.0018498	0.013471	0.123381	2.23	0.0313019	0.00268908	82.83
FALSE	High	EVTEINEALA	1xTMT6plex [N-Term]	1	1	1	P23434	P23434 [119-128]		0	1317.71											100			n/a	n/a	n/a	n/a	n/a	n/a	n/a	n/a	n/a	n/a	High	n/a	High	0.0018498	0.0139439	0.11967	1.52	0.0322673	0.00268908	84.6
FALSE	High	EIYNQVNVV	1xTMT6plex [N-Term]	1	1	2	Q9NUQ9	Q9NUQ9 [34-42]		0	1306.72											100			n/a	n/a	n/a	n/a	n/a	n/a	n/a	n/a	n/a	n/a	High	n/a	High	0.0018498	0.0131436	0.126026	1.64	0.0306309	0.00268908	84.67
FALSE	High	TAAEIDTFV	1xTMT6plex [N-Term]	1	1	1	Q14643	Q14643 [611-619]		0	1195.64											138.5	61.5		n/a	n/a	n/a	n/a	n/a	n/a	n/a	n/a	n/a	n/a	High	Peak Found	High	0.0018498	0.0135588	0.122682	1.35	0.0314815	0.00268908	91.56
FALSE	High	RAAPLLLYA	1xTMT6plex [N-Term]	1	1	1	O75581	O75581 [18-26]		0	1216.76	19.9		16.3						16.9	98.7	285	163.2		Peak Found	n/a	Peak Found	n/a	n/a	n/a	n/a	n/a	Peak Found	Peak Found	High	Peak Found	High	0.0018498	0.0117368	0.138186	1.09	0.0277221	0.00268908	92.8
FALSE	High	ESEESDDDMGFGLFD	1xTMT6plex [N-Term]; 1xOxidation [M9]	2	2	2	P05386; P05387	P05386 [100-114]; P05387 [101-115]		0	1937.78											100.7	99.3	NotUnique	n/a	n/a	n/a	n/a	n/a	n/a	n/a	n/a	n/a	n/a	High	High	High	0.0018498	0.0121811	0.134196	1.58	0.0286456	0.00268908	93.16
FALSE	High	DIVNFVHTNL	1xTMT6plex [N-Term]	1	1	2	P36578	P36578 [35-44]		0	1400.77											95	105		n/a	n/a	n/a	n/a	n/a	n/a	n/a	n/a	n/a	n/a	High	High	High	0.0018498	0.0116957	0.138562	1.09	0.0276366	0.00268908	95.06
FALSE	High	FKGELIHVF	1xTMT6plex [N-Term]; 1xTMT6plex [K2]	1	1	3	Q9H0P0	Q9H0P0 [242-250]		0	1547.94	70.5										125.2	104.3		Peak Found	n/a	n/a	n/a	n/a	n/a	n/a	n/a	n/a	n/a	Medium	High	High	0.0018498	0.012753	0.129268	2.11	0.0298276	0.00268908	96.58
FALSE	High	FAVGVQQVL	1xTMT6plex [N-Term]	1	1	1	O95373	O95373 [296-304]		0	1189.71										19	181			n/a	n/a	n/a	n/a	n/a	n/a	n/a	n/a	n/a	Peak Found	High	n/a	High	0.0018498	0.0117987	0.137621	1.23	0.0278511	0.00268908	99.29
FALSE	High	SVAPVLSVL	1xTMT6plex [N-Term]	1	1	1	Q9NPQ8	Q9NPQ8 [330-338]		0	1113.71									62.2	65.1	190.9	81.8		n/a	n/a	n/a	n/a	n/a	n/a	n/a	n/a	Peak Found	Peak Found	High	Peak Found	High	0.0018498	0.0122306	0.133761	1.4	0.028748	0.00268908	104.22
FALSE	High	TIFDSDLIDIAM	1xTMT6plex [N-Term]; 1xOxidation [M12]	1	1	1	O15165	O15165 [212-223]		0	1598.82													NoQuanValues	n/a	n/a	n/a	n/a	n/a	n/a	n/a	n/a	n/a	n/a	High	n/a	High	0.0018498	0.0112241	0.142979	1.66	0.0266511	0.00268908
FALSE	High	EITSILNGL	1xTMT6plex [N-Term]	1	1	1	Q4LE39	Q4LE39 [699-707]		0	1188.7													NoQuanValues	n/a	n/a	n/a	n/a	Peak Found	Peak Found	n/a	Peak Found	n/a	Peak Found	High	Peak Found	High	0.0018498	0.0128686	0.128298	2.5	0.0300658	0.00268908	104.44
FALSE	High	ELINFPGVAL	1xTMT6plex [N-Term]	1	1	1	Q99674	Q99674 [138-147]		0	1301.77	69.8							13.8			207.3	109.1		Peak Found	n/a	n/a	n/a	n/a	n/a	n/a	Peak Found	n/a	n/a	High	Peak Found	High	0.0018498	0.0137614	0.121087	1.86	0.0318953	0.00268908	108.44
FALSE	High	EVILPVPAFNV	1xTMT6plex [N-Term]	1	1	1	P06733	P06733 [142-152]		0	1426.85											35.3	164.7		n/a	n/a	n/a	n/a	n/a	n/a	n/a	n/a	n/a	n/a	High	Peak Found	High	0.0018498	0.0106741	0.148369	1.57	0.025495	0.00268908	109.48
FALSE	High	AKVERADGYEPPVQESV	1xTMT6plex [N-Term]; 1xTMT6plex [K2]	1	1	1	P61247	P61247 [248-264]		0	2332.25												100		n/a	n/a	n/a	n/a	n/a	n/a	n/a	n/a	n/a	n/a	n/a	High	High	0.0018498	0.0111323	0.143861	1.29	0.0264585	0.00268908	73.59
FALSE	High	ETLHFDHAV	1xTMT6plex [N-Term]	1	1	2	O00566	O00566 [403-411]		0	1297.67	95.2	45.2	14.4		10.8		120.9		10.1		58.7	444.7		Peak Found	Peak Found	Peak Found	n/a	Peak Found	n/a	Peak Found	n/a	Peak Found	n/a	Peak Found	High	High	0.0018498	0.011518	0.140205	2.79	0.0272659	0.00268908	74.73
FALSE	High	LSTSSEPAAKPEVD	1xTMT6plex [N-Term]; 1xTMT6plex [K10]	1	1	1	Q9H0U6	Q9H0U6 [24-37]		0	1889.03	77.6											122.4		Peak Found	n/a	n/a	n/a	n/a	n/a	n/a	n/a	n/a	n/a	n/a	High	High	0.0018498	0.0124023	0.132264	1.63	0.0291034	0.00268908	74.99
FALSE	High	HTGNIPVTV	1xTMT6plex [N-Term]	1	1	1	O15360	O15360 [560-568]		0	1166.67									11.2	102.3		186.5		n/a	n/a	n/a	n/a	n/a	n/a	n/a	n/a	Peak Found	Peak Found	n/a	High	High	0.0018498	0.011053	0.144628	1.78	0.0262921	0.00268908	76.56
FALSE	High	YVPYVGDSKR	1xTMT6plex [N-Term]; 1xTMT6plex [K9]	1	1	1	Q9NPH2	Q9NPH2 [385-394]		0	1641.94	60		105.6	55.3	50.9	47		57.1	121.3	160.7		242.1		Peak Found	n/a	Peak Found	Peak Found	Peak Found	Peak Found	n/a	Peak Found	Peak Found	Peak Found	n/a	High	High	0.0018498	0.0113209	0.142058	2	0.0268537	0.00268908	75.91
FALSE	High	LLKGEGPK	1xTMT6plex [N-Term]; 2xTMT6plex [K3; K8]	1	1	1	P29373	P29373 [100-107]		0	1529			94.7	68.3	55.1	43.7			157.9	120.1	27.9	232.2		n/a	n/a	Peak Found	Peak Found	Peak Found	Peak Found	n/a	n/a	Peak Found	Peak Found	Peak Found	High	High	0.0018498	0.013724	0.12138	1.02	0.0318189	0.00268908	77.22
FALSE	High	KAEIGIAMGSGTAVAK	2xTMT6plex [K1; K16]; 1xTMT6plex [N-Term]; 1xOxidation [M8]	3	3	1	Q93084; P16615; O14983	Q93084 [713-728]; P16615 [712-727]; O14983 [713-728]		0	2207.3	215.9			96	82	36.3			77.1			92.7	NotUnique	Peak Found	n/a	n/a	Peak Found	Peak Found	Peak Found	n/a	n/a	Peak Found	n/a	n/a	High	High	0.0018498	0.0106623	0.148488	1.41	0.02547	0.00268908	78.56
FALSE	High	EVFSGDGRNYL	1xTMT6plex [N-Term]	1	1	1	Q8IZQ1	Q8IZQ1 [2630-2640]		0	1485.75	31.8											168.2		Peak Found	n/a	n/a	n/a	n/a	n/a	n/a	n/a	n/a	n/a	n/a	High	High	0.0018498	0.010974	0.145397	2.03	0.0261263	0.00268908	83.03
FALSE	High	AQRFEDGTISF	1xTMT6plex [N-Term]	1	1	1	Q96EN8	Q96EN8 [312-322]		0	1499.77	64.6	12.8										222.6		Peak Found	Peak Found	n/a	n/a	n/a	n/a	n/a	n/a	n/a	n/a	n/a	High	High	0.0018498	0.0119815	0.13597	2.05	0.0282313	0.00268908	84.28
FALSE	High	FKIDAGDRF	1xTMT6plex [N-Term]; 1xTMT6plex [K2]	1	1	1	Q9NR12	Q9NR12 [405-413]		0	1526.87	27.7		31.3							49.5	75.6	316		Peak Found	n/a	Peak Found	n/a	n/a	n/a	n/a	n/a	n/a	Peak Found	Peak Found	High	High	0.0018498	0.0108835	0.146285	0.99	0.0259361	0.00268908	84.48
FALSE	High	EVFEPTVERGEL	1xTMT6plex [N-Term]	1	1	1	P30530	P30530 [483-494]		0	1633.86												100		n/a	n/a	n/a	n/a	n/a	n/a	n/a	n/a	n/a	n/a	n/a	High	High	0.0018498	0.0124585	0.131778	1.46	0.0292197	0.00268908	85.25
FALSE	High	STFVLDEFKR	1xTMT6plex [N-Term]; 1xTMT6plex [K9]	1	1	1	P26641	P26641 [286-295]		0	1699.98			116.8	75.6	56.7				84.2	91.7		174.9		n/a	n/a	Peak Found	Peak Found	Peak Found	n/a	n/a	n/a	Peak Found	Peak Found	n/a	High	High	0.0018498	0.0125075	0.131356	1.74	0.0293211	0.00268908	89.55
FALSE	High	LTFAGVKMY	1xTMT6plex [N-Term]; 1xTMT6plex [K7]; 1xOxidation [M8]	1	1	1	P58511	P58511 [25-33]		0	1503.86	32.8				48.6	44.6						273.9		Peak Found	n/a	n/a	n/a	Peak Found	Peak Found	n/a	n/a	n/a	n/a	n/a	High	High	0.0018498	0.0132535	0.12513	1.63	0.0308566	0.00268908	90.56
FALSE	High	NTIETFNEL	1xTMT6plex [N-Term]	1	1	1	Q8N3C0	Q8N3C0 [993-1001]		0	1309.68	27.7				37.8						166.7	167.8		Peak Found	n/a	n/a	n/a	Peak Found	n/a	n/a	n/a	n/a	n/a	Peak Found	High	High	0.0018498	0.0125763	0.130767	1.96	0.0294631	0.00268908	90.29
FALSE	High	KGFAFVQY	1xTMT6plex [K1]; 1xTMT6plex [N-Term]	1	4	1	P07910	P07910 [50-57]		0	1417.82	21.1											178.9		Peak Found	n/a	n/a	n/a	n/a	n/a	n/a	n/a	n/a	n/a	n/a	High	High	0.0018498	0.0133753	0.124147	1.34	0.0311061	0.00268908	91.04
FALSE	High	DASNISNLI	1xTMT6plex [N-Term]	1	1	2	Q5T953	Q5T953 [349-357]		0	1175.65												100		n/a	n/a	n/a	n/a	n/a	n/a	n/a	n/a	n/a	n/a	n/a	High	High	0.0018498	0.0123905	0.132366	2.46	0.0290791	0.00268908	91.24
FALSE	High	SVAGVVESL	1xTMT6plex [N-Term]	1	1	1	P51553	P51553 [181-189]		0	1089.64	41	225.2									27.7	106		Peak Found	Peak Found	n/a	n/a	n/a	n/a	n/a	n/a	n/a	n/a	Peak Found	High	High	0.0018498	0.0117169	0.138368	1.98	0.0276807	0.00268908	92.81
FALSE	High	STIGVDFKI	1xTMT6plex [N-Term]; 1xTMT6plex [K8]	2	3	1	P62820; Q92928	P62820 [42-50]; Q92928 [39-47]		0	1437.87	96.4										96.2	107.3	NotUnique	Peak Found	n/a	n/a	n/a	n/a	n/a	n/a	n/a	n/a	n/a	Peak Found	High	High	0.0018498	0.0119587	0.136175	2.19	0.0281839	0.00268908	96.32
FALSE	High	LVNTGLLTLR	1xTMT6plex [N-Term]	1	1	1	Q9BYT8	Q9BYT8 [568-577]		0	1328.85								52.9	70.7	79.3		197.2		n/a	n/a	n/a	n/a	n/a	n/a	n/a	Peak Found	Peak Found	Peak Found	n/a	High	High	0.0018498	0.0107225	0.147883	1.76	0.0255972	0.00268908	96.89
FALSE	High	LQFPGAVY	1xTMT6plex [N-Term]	1	1	1	P55211	P55211 [244-251]		0	1123.63													NoQuanValues	Peak Found	n/a	n/a	n/a	n/a	n/a	n/a	n/a	n/a	Peak Found	Peak Found	High	High	0.0018498	0.0114325	0.141005	1.54	0.0270872	0.00268908	98.36
FALSE	High	AAFPGASLYL	1xTMT6plex [N-Term]	1	1	1	Q15038	Q15038 [63-72]		0	1238.7													NoQuanValues	Peak Found	Peak Found	Peak Found	Peak Found	Peak Found	Peak Found	n/a	n/a	n/a	Peak Found	Peak Found	High	High	0.0018498	0.0124763	0.131624	2.01	0.0292567	0.00268908	102.44
FALSE	High	DYGVLKADEGISFR	1xTMT6plex [N-Term]; 1xTMT6plex [K6]	1	1	1	Q06830	Q06830 [115-128]		0	2028.12	100													High	n/a	n/a	n/a	n/a	n/a	n/a	n/a	n/a	n/a	n/a	n/a	High	0.00200803	0.0141974	0.117731	1.1	0.0327832	0.00298904	86.55
FALSE	High	EASYLITSV	1xTMT6plex [N-Term]	1	1	2	O60488	O60488 [197-205]		0	1211.67													NoQuanValues	High	High	Peak Found	n/a	n/a	n/a	n/a	n/a	n/a	Peak Found	n/a	n/a	High	0.00200803	0.0140809	0.118618	1.41	0.0325462	0.00298904	91.88
FALSE	High	ALTELLAKI	1xTMT6plex [N-Term]; 1xTMT6plex [K8]	1	1	2	P30279	P30279 [227-235]		0	1429.94	87.1	112.9												High	High	n/a	n/a	n/a	n/a	n/a	n/a	n/a	n/a	n/a	n/a	High	0.00200803	0.0140464	0.118882	2.2	0.032476	0.00298904	109.85
FALSE	High	NTSAVQVLI	1xTMT6plex [N-Term]	1	1	2	Q00610	Q00610 [1078-1086]		0	1173.7		354.4	138.6	10.4	6.1	4.2		153	113.6	19.8				n/a	High	Medium	Peak Found	Peak Found	Peak Found	n/a	Peak Found	Peak Found	Peak Found	n/a	n/a	High	0.00200803	0.0140257	0.119041	1.79	0.0324338	0.00298904	93.16
FALSE	High	DTIDVLNQI	1xTMT6plex [N-Term]	1	1	2	Q5VT06	Q5VT06 [3099-3107]		0	1259.7													NoQuanValues	Peak Found	High	High	n/a	Peak Found	Peak Found	n/a	n/a	n/a	Peak Found	Peak Found	Peak Found	High	0.00200803	0.0143477	0.116598	1.46	0.0330883	0.00298904	96.68
FALSE	High	FQFGVPQAL	1xTMT6plex [N-Term]	1	1	2	Q15021	Q15021 [664-672]		0	1235.7		71.6	128.4											n/a	High	Peak Found	Medium	n/a	n/a	n/a	n/a	n/a	n/a	n/a	n/a	High	0.00200803	0.0142707	0.117177	1.69	0.032932	0.00298904	102.39
FALSE	High	STFIGEHYV	1xTMT6plex [N-Term]	1	1	2	P08581	P08581 [1342-1350]		0	1281.67			182.8	155.1	29						16.2	116.9		n/a	n/a	High	Medium	Peak Found	n/a	n/a	n/a	n/a	n/a	Peak Found	Peak Found	High	0.00200803	0.0142893	0.117037	1.29	0.0329698	0.00298904	83.31
FALSE	High	EVFGEGNMFAV	1xTMT6plex [N-Term]; 1xOxidation [M8]	1	1	1	Q9UPU5	Q9UPU5 [257-267]		0	1444.7		91.6	161.6	46.9										n/a	Peak Found	High	Peak Found	n/a	n/a	n/a	n/a	n/a	n/a	n/a	n/a	High	0.00200803	0.0142189	0.117568	1.46	0.0328269	0.00298904	92.26
FALSE	High	ETPAFVYVV	1xTMT6plex [N-Term]	1	1	6	Q96QE2	Q96QE2 [76-84]		0	1253.7			194.8	419.3	52.9	13.1		10.2	5.7	4				n/a	n/a	High	High	High	Peak Found	n/a	Medium	Peak Found	Medium	Medium	n/a	High	0.00200803	0.0140911	0.11854	1.43	0.032567	0.00298904	100.04
FALSE	High	TTIGFGDYV	1xTMT6plex [N-Term]	2	3	2	O14649; O95069	O14649 [198-206]; O95069 [265-273]		0	1201.63	19.1	141.4	30.2	133.8	175.4								NotUnique	Peak Found	Peak Found	Peak Found	High	High	n/a	n/a	n/a	n/a	n/a	n/a	n/a	High	0.00200803	0.0143189	0.116814	1.75	0.0330299	0.00298904	93.63
FALSE	High	EIAGIPYSL	1xTMT6plex [N-Term]	1	1	3	O95755	O95755 [166-174]		0	1191.68				49.5	35.4	264.3		50.7						n/a	n/a	n/a	Peak Found	Medium	Medium	n/a	High	n/a	n/a	n/a	n/a	High	0.00200803	0.0142591	0.117265	2.07	0.0329084	0.00298904	99.93
FALSE	High	LTLPGLGPTLQN	1xTMT6plex [N-Term]	1	1	1	Q9UKD1	Q9UKD1 [478-489]		0	1452.86					145.1	54.9								n/a	n/a	n/a	n/a	High	Peak Found	n/a	n/a	n/a	n/a	n/a	n/a	High	0.00200803	0.0142569	0.117281	2.06	0.032904	0.00298904	100.91
FALSE	High	VILPPLSPY	1xTMT6plex [N-Term]	1	1	3	O95167	O95167 [30-38]		0	1227.76	12.4				66.9	432		65.7	9.1		13.9			Peak Found	n/a	n/a	n/a	High	High	n/a	Low	Peak Found	n/a	Peak Found	n/a	High	0.00200803	0.0143545	0.116547	2	0.0331021	0.00298904	103.34
FALSE	High	AVDSLVPIGR	1xTMT6plex [N-Term]	1	1	4	P25705	P25705 [195-204]		0	1255.76			86		24.3	282.4		54.6	47.8		129.8	75		n/a	n/a	Peak Found	n/a	Peak Found	Medium	n/a	Medium	High	n/a	Low	Peak Found	High	0.00200803	0.0140847	0.118589	1.59	0.0325539	0.00298904	86.67
FALSE	High	DVAEAFLDV	1xTMT6plex [N-Term]	1	1	1	Q9Y5Q9	Q9Y5Q9 [426-434]		0	1207.64	18.8	132			167.1	82								Peak Found	Peak Found	n/a	n/a	Peak Found	High	n/a	n/a	n/a	n/a	n/a	n/a	High	0.00200803	0.014268	0.117198	1.83	0.0329264	0.00298904	101.42
FALSE	High	FNVPGLYI	1xTMT6plex [N-Term]	2	3	1	Q9P1U1; P61158	Q9P1U1 [134-141]; P61158 [134-141]		0	1151.67						100							NotUnique	n/a	n/a	n/a	n/a	n/a	High	n/a	n/a	n/a	n/a	n/a	n/a	High	0.00200803	0.0140367	0.118956	1.39	0.0324564	0.00298904	107.05
FALSE	High	SIAPIVIFA	1xTMT6plex [N-Term]	1	1	2	Q9Y265	Q9Y265 [322-330]		0	1159.73					217.4	419.3		31.1	12.5	7.8	7.2	4.6		n/a	n/a	n/a	n/a	Peak Found	High	n/a	Peak Found	Medium	Peak Found	Peak Found	Peak Found	High	0.00200803	0.0140573	0.118798	1.59	0.0324983	0.00298904	108.04
FALSE	High	SVADTVARV	1xTMT6plex [N-Term]	1	1	2	Q9NYY3	Q9NYY3 [470-478]		0	1146.67								93	182.5	24.5				n/a	n/a	n/a	n/a	n/a	n/a	n/a	High	Medium	Peak Found	n/a	n/a	High	0.00200803	0.0142265	0.117511	1.3	0.0328422	0.00298904	74.23
FALSE	High	FLEQQNK	1xTMT6plex [N-Term]; 1xTMT6plex [K7]	16	40	4	Q5XKE5; P12035; P08670; Q61726; O95678; Q01546; P50446; Q8VED5; Q5XQN5; P07744; Q6ISB0; Q9H552; P08729; P05787; Q922U2; P13647	Q5XKE5 [162-168]; P12035 [218-224]; P08670 [123-129]; Q61726 [124-130]; O95678 [169-175]; Q01546 [203-209]; P50446 [172-178]; Q8VED5 [159-165]; Q5XQN5 [189-195]; P07744 [166-172]; Q6ISB0 [185-191]; Q9H552 [127-133]; P08729 [111-117]; P05787 [111-117]; Q922U2 [182-188]; P13647 [188-194]		0	1364.79	71.9	74.8	114.7	72.4	102.4	51.8	95.5	53.2	128.4	146.8	100.2	187.9	NotUnique	Peak Found	Peak Found	Peak Found	Peak Found	Peak Found	Peak Found	Peak Found	High	High	High	Peak Found	High	High	0.00200803	0.0140003	0.119236	2.08	0.0323821	0.00298904	77.02
FALSE	High	EAQLYAAQAHLK	1xTMT6plex [N-Term]; 1xTMT6plex [K12]	1	1	1	P49321	P49321 [536-547]		0	1801.04													NoQuanValues	n/a	n/a	n/a	n/a	n/a	n/a	n/a	High	n/a	n/a	n/a	n/a	High	0.00200803	0.0143127	0.116861	2.17	0.0330172	0.00298904
FALSE	High	GHLDHTMFF	1xTMT6plex [N-Term]; 1xOxidation [M7]	1	1	4	Q9Y4L5	Q9Y4L5 [76-84]		0	1349.65	15.5							289.2	25.1		9.1	161.1		Peak Found	n/a	n/a	n/a	n/a	n/a	n/a	Medium	Low	n/a	Peak Found	High	High	0.00200803	0.0142683	0.117195	2.02	0.0329272	0.00298904	79.18
FALSE	High	ESAEFQTQL	1xTMT6plex [N-Term]	1	1	1	P12270	P12270 [996-1004]		0	1281.65					56	117		127						n/a	n/a	n/a	n/a	Peak Found	Peak Found	n/a	High	n/a	n/a	n/a	n/a	High	0.00200803	0.0142428	0.117388	1.97	0.0328753	0.00298904	80.46
FALSE	High	AKQRLQQLF	1xTMT6plex [N-Term]; 1xTMT6plex [K2]	1	1	2	Q9P0U1	Q9P0U1 [8-16]		0	1589.99								266.4	56.2	30.4		47		n/a	n/a	n/a	n/a	n/a	n/a	n/a	High	Medium	Peak Found	n/a	Peak Found	High	0.00200803	0.0143529	0.116559	1.53	0.0330989	0.00298904	84.01
FALSE	High	VKFGADARALMLQ	1xTMT6plex [N-Term]; 1xTMT6plex [K2]; 1xOxidation [M11]	1	1	2	P10809	P10809 [30-42]		0	1894.1				25.4				241.5	80.8	16.5		135.8		n/a	n/a	n/a	Peak Found	n/a	n/a	n/a	High	Peak Found	Peak Found	n/a	Medium	High	0.00200803	0.0140191	0.119091	1.84	0.0324205	0.00298904	85.74
FALSE	High	AQIAGYLY	1xTMT6plex [N-Term]	1	1	1	Q6P2Q9	Q6P2Q9 [2122-2129]		0	1127.63					24			333.7	29.3		12.9			n/a	n/a	n/a	n/a	Peak Found	n/a	n/a	High	Peak Found	n/a	Peak Found	n/a	High	0.00200803	0.0143939	0.116252	1.98	0.033182	0.00298904	90.62
FALSE	High	LVSPVVQNI	1xTMT6plex [N-Term]	1	1	1	Q14999	Q14999 [1046-1054]		0	1197.74								100						n/a	n/a	n/a	n/a	n/a	n/a	n/a	High	n/a	n/a	n/a	n/a	High	0.00200803	0.0141468	0.118116	2.37	0.0326801	0.00298904	94.63
FALSE	High	FDIAVDGEPLGRV	1xTMT6plex [N-Term]	1	1	1	P62937	P62937 [8-20]		0	1616.88						79.7		120.3						n/a	n/a	n/a	n/a	n/a	Peak Found	n/a	High	n/a	n/a	n/a	n/a	High	0.00200803	0.0141968	0.117736	1.81	0.0327818	0.00298904	96.47
FALSE	High	ESFSDYPPLGRFAV	1xTMT6plex [N-Term]	1	2	1	P68104	P68104 [413-426]		0	1813.93								105.1			128	66.9		n/a	n/a	n/a	n/a	n/a	n/a	n/a	High	n/a	n/a	Peak Found	Peak Found	High	0.00200803	0.0143349	0.116694	1.89	0.0330623	0.00298904	96.49
FALSE	High	NVNEIFMAI	1xTMT6plex [N-Term]; 1xOxidation [M7]	1	2	2	P51148	P51148 [170-178]		0	1295.69								271.4	21.7	71	36			n/a	n/a	n/a	n/a	n/a	n/a	n/a	High	Peak Found	High	Peak Found	n/a	High	0.00200803	0.0141096	0.118399	1.93	0.0326046	0.00298904	101.82
FALSE	High	SATSVLEFL	1xTMT6plex [N-Term]	1	1	1	Q9BRR8	Q9BRR8 [430-438]		0	1195.68													NoQuanValues	n/a	n/a	n/a	n/a	n/a	n/a	n/a	n/a	High	n/a	n/a	n/a	High	0.00200803	0.0142615	0.117247	1.12	0.0329132	0.00298904
FALSE	High	VEAPAANSDQTVTVKE	1xTMT6plex [N-Term]; 1xTMT6plex [K15]	1	1	1	P80723	P80723 [212-227]		0	2117.15													NoQuanValues	n/a	n/a	n/a	n/a	n/a	n/a	n/a	n/a	n/a	High	n/a	n/a	High	0.00200803	0.0140644	0.118744	2.48	0.0325127	0.00298904
FALSE	High	EVIANYMNI	1xTMT6plex [N-Term]; 1xOxidation [M7]	1	1	1	Q99543	Q99543 [478-486]		0	1311.68								49.8			150.2			n/a	n/a	n/a	n/a	n/a	n/a	n/a	Peak Found	n/a	n/a	High	n/a	High	0.00200803	0.0143955	0.11624	1.47	0.0331853	0.00298904	85.63
FALSE	High	YTASIPALL	1xTMT6plex [N-Term]	1	1	2	Q9H9Y6	Q9H9Y6 [526-534]		0	1177.7	143.6	58.2	12.4		11					5.5	150.8	318.5		Peak Found	Peak Found	Peak Found	n/a	Peak Found	n/a	n/a	n/a	n/a	Peak Found	High	High	High	0.00200803	0.0140718	0.118688	1.82	0.0325276	0.00298904	103.63
FALSE	High	GKFGITSAF	1xTMT6plex [N-Term]; 1xTMT6plex [K2]	1	1	1	Q9H015	Q9H015 [433-441]		0	1385.82	44.4	13	28.6	23.6	12.6	10.7			10.2	18.6	295.8	542.5		Peak Found	Peak Found	Peak Found	Peak Found	Peak Found	Peak Found	n/a	n/a	Peak Found	Peak Found	Peak Found	High	High	0.00200803	0.0141894	0.117792	1.37	0.0327668	0.00298904	92.13
FALSE	High	SKYLQGVVF	1xTMT6plex [N-Term]; 1xTMT6plex [K2]	1	1	1	Q96JM2	Q96JM2 [2292-2300]		0	1498.9			90.6		122.7	148					20.8	117.9		n/a	n/a	Peak Found	n/a	Peak Found	Peak Found	n/a	n/a	n/a	n/a	Peak Found	High	High	0.00200803	0.0140965	0.118499	1.48	0.0325779	0.00298904	94.05
FALSE	High	TTVDHFWGL	1xTMT6plex [N-Term]	1	1	1	O94901	O94901 [144-152]		0	1304.68												100		n/a	n/a	n/a	n/a	n/a	n/a	n/a	n/a	n/a	n/a	n/a	High	High	0.00200803	0.0142944	0.116998	1.47	0.0329803	0.00298904	95.65
FALSE	High	TLYPSILTF	1xTMT6plex [N-Term]	1	1	1	Q8TEM1	Q8TEM1 [455-463]		0	1283.74								100						n/a	n/a	n/a	n/a	n/a	n/a	n/a	High	n/a	n/a	n/a	n/a	High	0.00218699	0.0144717	0.115672	1.56	0.0333397	0.00331895	108.58
FALSE	High	SIPDIEQPNV	1xTMT6plex [N-Term]	1	1	2	Q8N5I2	Q8N5I2 [140-149]		0	1340.73			14.1							24.8	265.8	95.4		n/a	n/a	Peak Found	n/a	n/a	n/a	n/a	n/a	n/a	Peak Found	High	High	High	0.00218699	0.014437	0.115931	1.27	0.0332692	0.00331895	86.01
FALSE	High	GTTTILTQV	1xTMT6plex [N-Term]	1	1	2	Q14517	Q14517 [1434-1442]		0	1162.69	210.5	75.7	13.8											High	Medium	Peak Found	n/a	n/a	n/a	n/a	n/a	n/a	n/a	n/a	n/a	High	0.00235721	0.0145943	0.114764	2.16	0.0335881	0.00363516	87.31
FALSE	High	EVISAQPQLL	1xTMT6plex [N-Term]	1	1	2	Q9C0C6	Q9C0C6 [119-128]		0	1326.78	127.7	73.3				99								High	Medium	n/a	n/a	n/a	Peak Found	n/a	n/a	n/a	n/a	n/a	n/a	High	0.00235721	0.0145235	0.115287	1.53	0.0334448	0.00363516	92.48
FALSE	High	SAFPTTINF	1xTMT6plex [N-Term]	1	1	12	P43355	P43355 [62-70]		0	1226.66	29.4	24.8	18.3	10.6	5.1	4.9		7.5	11.6	650.6	294.3	42.9		Medium	High	Low	Low	Medium	Medium	n/a	Low	Peak Found	Medium	Low	High	High	0.00235721	0.0145457	0.115123	2.07	0.0334897	0.00363516	98.67
FALSE	High	DSSEIHFKV	1xTMT6plex [N-Term]; 1xTMT6plex [K8]	1	2	2	G2XKQ0	G2XKQ0 [30-38]		0	1519.85			367.7	105.7		7.9		7.4				11.3		n/a	n/a	High	High	n/a	Peak Found	n/a	Peak Found	n/a	n/a	n/a	Peak Found	High	0.00235721	0.0145086	0.115398	2.07	0.0334145	0.00363516	81.32
FALSE	High	YSVPFYPTF	1xTMT6plex [N-Term]	1	1	4	Q53GS7	Q53GS7 [530-538]		0	1349.7			107.3	319.2	32.1			11.2		30.1				n/a	n/a	Medium	High	Medium	n/a	n/a	Peak Found	n/a	Peak Found	n/a	n/a	High	0.00235721	0.01448	0.11561	2.06	0.0333566	0.00363516	104.41
FALSE	High	RLYFSQQTY	1xTMT6plex [N-Term]	1	1	3	P33897	P33897 [172-180]		0	1434.76				66.7	265.8	46.2		21.3						n/a	n/a	n/a	Low	High	Low	n/a	Peak Found	n/a	n/a	n/a	n/a	High	0.00235721	0.014601	0.114714	1.89	0.0336018	0.00363516	79.81
FALSE	High	SIAEVVHQL	1xTMT6plex [N-Term]	1	1	3	O14976	O14976 [305-313]		0	1224.71						182.8		192.9	88.5	24		11.8		n/a	n/a	n/a	n/a	n/a	High	n/a	High	Peak Found	Low	n/a	Peak Found	High	0.00235721	0.0145585	0.115028	2.27	0.0335157	0.00363516	91.24
FALSE	High	GPEAAKSDETAAK	1xTMT6plex [N-Term]; 2xTMT6plex [K6; K13]	1	1	1	P04792	P04792 [193-205]		0	1962.11					105.5	358.6		96.4	14.1	12.9		12.6		n/a	n/a	n/a	n/a	Peak Found	Peak Found	n/a	High	Peak Found	Peak Found	n/a	Peak Found	High	0.00235721	0.0145785	0.11488	1.63	0.0335562	0.00363516	63.47
FALSE	High	ETPDQFMTADETRNLQ	1xTMT6plex [N-Term]; 1xOxidation [M7]	1	1	2	P16070	P16070 [719-734]		0	2141								204	78.8		56.2	61		n/a	n/a	n/a	n/a	n/a	n/a	n/a	High	Peak Found	n/a	Peak Found	Peak Found	High	0.00235721	0.0146224	0.114557	2.36	0.0336449	0.00363516	72.84
FALSE	High	GQLPLVKPY	1xTMT6plex [N-Term]; 1xTMT6plex [K7]	1	1	2	P53675	P53675 [1443-1451]		0	1472.92								117	83					n/a	n/a	n/a	n/a	n/a	n/a	n/a	High	Low	n/a	n/a	n/a	High	0.00235721	0.014587	0.114818	1.93	0.0335732	0.00363516	90.19
FALSE	High	DVHNIYGLYV	1xTMT6plex [N-Term]	1	1	1	Q14697	Q14697 [570-579]		0	1421.76								122.2	141.2		36.6			n/a	n/a	n/a	n/a	n/a	n/a	n/a	High	Peak Found	n/a	Peak Found	n/a	High	0.00235721	0.0145083	0.1154	1.44	0.0334139	0.00363516	91.24
FALSE	High	VLFPGNSTQY	1xTMT6plex [N-Term]	1	1	2	P46821	P46821 [487-496]		0	1354.72										54.3	145.7			n/a	n/a	n/a	n/a	n/a	n/a	n/a	n/a	n/a	High	High	n/a	High	0.00235721	0.0146056	0.11468	1.45	0.0336111	0.00363516	91.75
FALSE	High	FTAESLIGL	1xTMT6plex [N-Term]	1	1	1	P48444	P48444 [338-346]		0	1179.68			114.6		47.1	132.7			61.2		68.2	176.2		n/a	n/a	Peak Found	n/a	Peak Found	Peak Found	n/a	n/a	Peak Found	n/a	Peak Found	High	High	0.00235721	0.01461	0.114648	1.46	0.0336199	0.00363516	105.31
FALSE	High	EDLRSWTAADMAAQTT	1xTMT6plex [N-Term]; 1xOxidation [M11]	1	3	1	P01892	P01892 [152-167]		0	2011.96													NoQuanValues	High	n/a	n/a	n/a	n/a	n/a	n/a	n/a	n/a	n/a	n/a	n/a	High	0.00245313	0.0149891	0.11189	1.19	0.0343859	0.00383877
FALSE	High	NVKDFFHHA	1xTMT6plex [N-Term]; 1xTMT6plex [K3]	1	1	6	O95427	O95427 [181-189]		0	1572.87	195	389.6	60.9	53.1	24.8	14.3			30.8			31.6		Medium	High	Medium	Peak Found	Peak Found	Peak Found	n/a	n/a	Low	n/a	n/a	Peak Found	High	0.00245313	0.0147875	0.113348	2.31	0.0339789	0.00383877	81.28
FALSE	High	VHAPPMQLGF	1xTMT6plex [N-Term]; 1xOxidation [M6]	1	1	12	O95235	O95235 [508-517]		0	1341.72	138.2	304.4	44.6	18.2	9.4	6.3		431.4	69.4	36.5	21.2	20.3		High	High	High	Medium	Medium	Low	n/a	High	Medium	Medium	Medium	Medium	High	0.00245313	0.0147051	0.11395	1.51	0.0338122	0.00383877	82.84
FALSE	High	SKLLANMVY	1xTMT6plex [N-Term]; 1xTMT6plex [K2]; 1xOxidation [M7]	1	1	6	P28074	P28074 [139-147]		0	1512.89	284.8	54.3			114.5	275.4		36.1	14	8.8		12		Medium	High	n/a	n/a	High	High	n/a	High	Low	Peak Found	n/a	Peak Found	High	0.00245313	0.0150782	0.111252	1.31	0.0345655	0.00383877	82.95
FALSE	High	EIFDNAMAGV	1xTMT6plex [N-Term]; 1xOxidation [M7]	1	1	3	Q86XK2	Q86XK2 [703-712]		0	1311.65	47.6		32.6	25.9	42.5	17.2		33.9		76.3	303.9	320.1		Medium	n/a	Peak Found	Peak Found	High	Peak Found	n/a	Peak Found	n/a	Peak Found	Peak Found	High	High	0.00245313	0.0147008	0.113981	1.12	0.0338036	0.00383877	85.3
FALSE	High	KAFLNAIM	1xTMT6plex [K1]; 1xTMT6plex [N-Term]; 1xOxidation [M8]	2	2	5	Q14839; Q8TDI0	Q14839 [1422-1429]; Q8TDI0 [1430-1437]		0	1381.83	59.9				51.6							188.5	NotUnique	High	Peak Found	Peak Found	Peak Found	High	Low	n/a	n/a	Low	Peak Found	n/a	High	High	0.00245313	0.0149622	0.112083	1.79	0.0343317	0.00383877	88.16
FALSE	High	HAAPFQNIL	1xTMT6plex [N-Term]	2	2	4	Q96F07; Q7L576	Q96F07 [1048-1056]; Q7L576 [1024-1032]		0	1239.7	34.9	25.5	17.2	12.8	6.6			7.1	14.8	252.6	473	155.5	NotUnique	Medium	Peak Found	Peak Found	Peak Found	Peak Found	n/a	n/a	Medium	Medium	Peak Found	Peak Found	High	High	0.00245313	0.0152884	0.10976	1.44	0.034989	0.00383877	89.53
FALSE	High	QVADIGIGV	1xTMT6plex [N-Term]	1	1	2	Q9P241	Q9P241 [1065-1073]		0	1100.65	78.5	121.5												High	Peak Found	n/a	n/a	n/a	n/a	n/a	n/a	n/a	n/a	n/a	n/a	High	0.00245313	0.015412	0.108893	1.48	0.0352374	0.00383877	90.51
FALSE	High	MTPEIIQKL	1xOxidation [M1]; 1xTMT6plex [N-Term]; 1xTMT6plex [K8]	1	1	29	Q9UMS4	Q9UMS4 [168-176]		0	1546.93	34.5	14.8	12.8	7.7	78.2	482.6	12.9	84.2	16.3	13	69.5	373.5		Low	Low	Low	Medium	Low	High	Low	Medium	Low	Medium	Low	High	High	0.00245313	0.0149465	0.112197	2.13	0.0342998	0.00383877	91.84
FALSE	High	EPSPLAQPLELN	1xTMT6plex [N-Term]	1	1	2	Q13085	Q13085 [3-14]		0	1536.85	100													High	n/a	n/a	n/a	n/a	n/a	n/a	n/a	n/a	n/a	n/a	n/a	High	0.00245313	0.014884	0.112648	0.89	0.0341737	0.00383877	91.88
FALSE	High	GLAAGGIVAV	1xTMT6plex [N-Term]	1	1	1	Q9ULH7	Q9ULH7 [429-438]		0	1056.66	100													High	n/a	n/a	n/a	n/a	n/a	n/a	n/a	n/a	n/a	n/a	n/a	High	0.00245313	0.0156118	0.107505	1.34	0.0356386	0.00383877	92.61
FALSE	High	ETFPGVTAL	1xTMT6plex [N-Term]	1	1	4	Q95460	Q95460 [212-220]		0	1163.65	341	213.3	32.3	9.7				1.3				2.3		Medium	Peak Found	Medium	High	n/a	n/a	n/a	Peak Found	n/a	n/a	n/a	Low	High	0.00245313	0.0154843	0.108389	1.34	0.0353826	0.00383877	95.4
FALSE	High	ELFPIQMEGV	1xTMT6plex [N-Term]; 1xOxidation [M7]	1	1	12	O96008	O96008 [92-101]		0	1407.74	7.4	8.1	6.1	2.9	34.5	385.6		155.4	349.2	107.3	30.3	13.2		Low	Peak Found	Medium	Peak Found	Medium	Medium	n/a	Medium	High	Medium	High	Medium	High	0.00245313	0.015484	0.108391	1.71	0.035382	0.00383877	97.4
FALSE	High	EEADIREDDNIAIIDVPV	1xTMT6plex [N-Term]	1	1	2	O43736	O43736 [113-130]		0	2255.16	100													Medium	High	n/a	n/a	n/a	n/a	n/a	n/a	n/a	n/a	n/a	n/a	High	0.00245313	0.0156535	0.107217	1.72	0.0357224	0.00383877	97.95
FALSE	High	FLITQLKM	1xTMT6plex [N-Term]; 1xTMT6plex [K7]; 1xOxidation [M8]	1	1	3	P03928	P03928 [21-28]		0	1467.9	46.2		19.3						267.7	99.5		67.2		High	n/a	Peak Found	n/a	n/a	n/a	n/a	n/a	High	High	n/a	Peak Found	High	0.00245313	0.015138	0.110825	1.13	0.0346862	0.00383877	97.91
FALSE	High	YIGEVLVSV	1xTMT6plex [N-Term]	1	1	1	B0I1T2	B0I1T2 [41-49]		0	1207.71													NoQuanValues	High	n/a	n/a	n/a	n/a	n/a	n/a	n/a	n/a	n/a	n/a	n/a	High	0.00245313	0.0149272	0.112335	1.8	0.0342612	0.00383877
FALSE	High	FSFPGELLM	1xTMT6plex [N-Term]; 1xOxidation [M9]	2	2	2	P43003; P48664	P43003 [81-89]; P48664 [89-97]		0	1285.67	17.7		16.5	482.8		15.1				38.9	29		NotUnique	Medium	n/a	Peak Found	High	n/a	Peak Found	n/a	n/a	n/a	Peak Found	Peak Found	n/a	High	0.00245313	0.0155835	0.107701	1.34	0.0355817	0.00383877	105.41
FALSE	High	FLLETVVRV	1xTMT6plex [N-Term]	1	1	2	Q5R372	Q5R372 [408-416]		0	1304.81	151	49												High	Medium	n/a	n/a	n/a	n/a	n/a	n/a	n/a	n/a	n/a	n/a	High	0.00245313	0.0150643	0.111351	2.09	0.0345376	0.00383877	105.26
FALSE	High	LLMAASIYL	1xTMT6plex [N-Term]; 1xOxidation [M3]	1	1	1	O14579	O14579 [120-128]		0	1239.72	100													High	n/a	n/a	n/a	n/a	n/a	n/a	n/a	n/a	n/a	n/a	n/a	High	0.00245313	0.0156289	0.107387	1.55	0.0356729	0.00383877	106.52
FALSE	High	FLIQNVLRL	1xTMT6plex [N-Term]	1	1	1	P41252	P41252 [662-670]		0	1344.86	100													High	n/a	n/a	n/a	n/a	n/a	n/a	n/a	n/a	n/a	n/a	n/a	High	0.00245313	0.015386	0.109075	1.67	0.0351851	0.00383877	109
FALSE	High	FLLPILSQI	1xTMT6plex [N-Term]	1	2	2	O00571	O00571 [234-242]		0	1272.81	76.3	215.9	7.9											High	High	Peak Found	n/a	n/a	n/a	n/a	n/a	n/a	n/a	n/a	n/a	High	0.00245313	0.0155979	0.107601	1.91	0.0356107	0.00383877	120.1
FALSE	High	FLLPAGWIL	1xTMT6plex [N-Term]	1	1	2	P10176	P10176 [51-59]		0	1258.78	43.6	156.4												High	Medium	n/a	n/a	n/a	n/a	n/a	n/a	n/a	n/a	n/a	n/a	High	0.00245313	0.0154317	0.108756	1.51	0.0352768	0.00383877	120.63
FALSE	High	VVHVNGYGK	1xTMT6plex [N-Term]; 1xTMT6plex [K9]	1	1	8	P09622	P09622 [147-155]		0	1430.85	41.8	159	137	65.2	44.6			62.8	112.2	125	55.5	197		Peak Found	Low	Low	Peak Found	Peak Found	n/a	n/a	Medium	High	Low	Low	Low	High	0.00245313	0.0154835	0.108395	2.36	0.0353808	0.00383877	70.52
FALSE	High	EVAGLDMNI	1xTMT6plex [N-Term]; 1xOxidation [M7]	1	1	2	O95271	O95271 [1023-1031]		0	1206.62	35.7	134						114.8	115.5					Peak Found	High	n/a	n/a	n/a	n/a	n/a	Peak Found	High	n/a	n/a	n/a	High	0.00245313	0.0155258	0.108101	1.34	0.0354658	0.00383877	82.93
FALSE	High	TGETFLDKV	1xTMT6plex [N-Term]; 1xTMT6plex [K8]	1	1	1	A0A3Q0NAK1_SHUFFLED	A0A3Q0NAK1_SHUFFLED [347-355]		0	1467.85	89.9	498.1	76.8	20.2	6.6	3.3		5.1						Peak Found	High	Peak Found	Peak Found	Peak Found	Peak Found	n/a	Peak Found	n/a	n/a	n/a	n/a	High	0.00245313	0.0151255	0.110915	1.12	0.0346607	0.00383877	87.33
FALSE	High	EVAGILEPV	1xTMT6plex [N-Term]	1	1	1	O95229	O95229 [18-26]		0	1155.68	124.1	459.8	50.2	61.1					35	12	34.9	22.9		Peak Found	High	Peak Found	Peak Found	n/a	n/a	n/a	n/a	Peak Found	Peak Found	Peak Found	Peak Found	High	0.00245313	0.0155594	0.107867	2.05	0.0355335	0.00383877	95.71
FALSE	High	FLPEAFDFI	1xTMT6plex [N-Term]	1	1	1	Q86X76	Q86X76 [83-91]		0	1327.71	53.4	146.6												Peak Found	High	n/a	n/a	n/a	n/a	n/a	n/a	n/a	n/a	n/a	n/a	High	0.00245313	0.0147526	0.113602	1.44	0.0339085	0.00383877	115.64
FALSE	High	LLWGDLIWL	1xTMT6plex [N-Term]	1	1	1	Q9BQ83	Q9BQ83 [242-250]		0	1357.81													NoQuanValues	n/a	High	n/a	n/a	n/a	n/a	n/a	n/a	n/a	n/a	n/a	n/a	High	0.00245313	0.0151021	0.111081	1.43	0.0346138	0.00383877
FALSE	High	TGTITTFEHAHNMR	1xTMT6plex [N-Term]; 1xOxidation [M13]	1	1	4	P13639	P13639 [482-495]		0	1860.92	78.2		187.4	136	132.9	88		48.9	61.3	63.4		104		Peak Found	n/a	High	High	Medium	Peak Found	n/a	Peak Found	Medium	Peak Found	n/a	Peak Found	High	0.00245313	0.0154473	0.108646	1.85	0.0353085	0.00383877	66.97
FALSE	High	HHIPDVITY	1xTMT6plex [N-Term]	1	1	6	P37268	P37268 [268-276]		0	1323.73			143	227.1	25.6	4.3								n/a	n/a	High	High	High	Peak Found	n/a	n/a	n/a	n/a	n/a	n/a	High	0.00245313	0.0153292	0.109474	1.94	0.0350707	0.00383877	76.76
FALSE	High	AKFLDASGAKLDY	1xTMT6plex [N-Term]; 2xTMT6plex [K2; K10]	1	1	2	Q7L1Q6	Q7L1Q6 [51-63]		0	2086.22			129.9	141.4	28.6									n/a	n/a	High	High	Peak Found	n/a	n/a	n/a	n/a	n/a	n/a	n/a	High	0.00245313	0.0149312	0.112307	1.74	0.034269	0.00383877	88.22
FALSE	High	EVFNDPKVL	1xTMT6plex [N-Term]; 1xTMT6plex [K7]	1	1	2	P11047	P11047 [262-270]		0	1518.89		71.9	191.6	36.5										n/a	Peak Found	High	Medium	n/a	n/a	n/a	n/a	n/a	n/a	n/a	n/a	High	0.00245313	0.0153945	0.109015	2.25	0.0352023	0.00383877	89.57
FALSE	High	AQHLFIQTF	1xTMT6plex [N-Term]	1	1	2	Q14684	Q14684 [90-98]		0	1333.75			159.5	199.7	29.7	11.2								n/a	n/a	Medium	High	Peak Found	Peak Found	n/a	n/a	n/a	n/a	n/a	n/a	High	0.00245313	0.0150014	0.111801	1.64	0.0344109	0.00383877	93.15
FALSE	High	EVIVGTVTL	1xTMT6plex [N-Term]	1	1	3	P04035	P04035 [19-27]		0	1159.71			209.9	154.6	21.7	13.9								n/a	n/a	High	High	High	Peak Found	n/a	n/a	n/a	n/a	n/a	n/a	High	0.00245313	0.0151916	0.110445	2.16	0.0347939	0.00383877	98.43
FALSE	High	YTFPFQQL	1xTMT6plex [N-Term]	1	1	1	Q13569	Q13569 [18-25]		0	1272.68			203.7	85.1	11.2									n/a	n/a	High	Peak Found	Peak Found	n/a	n/a	n/a	n/a	n/a	n/a	n/a	High	0.00245313	0.0151156	0.110985	1.65	0.0346409	0.00383877	103.3
FALSE	High	SIIVPAAFV	1xTMT6plex [N-Term]	1	1	3	P55082	P55082 [13-21]		0	1145.71	125.2	44.8	61.9	48	289.4	90.7					40.1			Peak Found	Peak Found	Medium	Peak Found	High	Medium	n/a	Peak Found	n/a	Peak Found	Peak Found	n/a	High	0.00245313	0.015029	0.111604	1.72	0.0344663	0.00383877	107.01
FALSE	High	FLAPLVTEY	1xTMT6plex [N-Term]	1	1	3	Q96NL6	Q96NL6 [55-63]		0	1281.73													NoQuanValues	n/a	n/a	High	High	Peak Found	High	n/a	Peak Found	Peak Found	Peak Found	Peak Found	Peak Found	High	0.00245313	0.0147595	0.113552	1.29	0.0339223	0.00383877	106.91
FALSE	High	GQFFPDIVEF	1xTMT6plex [N-Term]	1	1	4	P04183	P04183 [99-108]		0	1427.74		16.5	32.3	27.2	12.7	9.4		5.1		29.5	659.8	107.6		n/a	Peak Found	Medium	High	Peak Found	Peak Found	n/a	Peak Found	n/a	High	High	Peak Found	High	0.00245313	0.0154888	0.108357	1.13	0.0353918	0.00383877	108.7
FALSE	High	EIFTSPLNLL	1xTMT6plex [N-Term]	1	1	1	O00264	O00264 [24-33]		0	1375.8													NoQuanValues	n/a	n/a	High	n/a	n/a	n/a	n/a	n/a	n/a	n/a	n/a	n/a	High	0.00245313	0.0154156	0.108868	1.67	0.0352446	0.00383877
FALSE	High	NAIEHVIIP	1xTMT6plex [N-Term]	1	1	7	Q9Y5K8	Q9Y5K8 [170-178]		0	1234.74	4.7	4.7	9.3	554.8	410.9	45.2		26	17.3	11.5	7.7	7.8		Peak Found	Peak Found	Peak Found	Medium	Medium	High	n/a	High	High	Medium	Peak Found	Low	High	0.00245313	0.0150091	0.111747	1.51	0.0344261	0.00383877	89.26
FALSE	High	TTAQIVKVL	1xTMT6plex [N-Term]; 1xTMT6plex [K7]	1	1	2	Q9Y4I1	Q9Y4I1 [1775-1783]		0	1430.93				139.7	60.3									n/a	n/a	n/a	High	Medium	n/a	n/a	n/a	n/a	n/a	n/a	n/a	High	0.00245313	0.0152606	0.109956	2	0.0349331	0.00383877	91.41
FALSE	High	EVIIPTAPL	1xTMT6plex [N-Term]	1	1	1	Q99816	Q99816 [316-324]		0	1181.73			29.6	237.6	32.9									n/a	n/a	Peak Found	High	Peak Found	n/a	n/a	n/a	n/a	n/a	n/a	n/a	High	0.00245313	0.0153765	0.109141	2.4	0.0351662	0.00383877	100.85
FALSE	High	IAVNAVLTV	1xTMT6plex [N-Term]	1	1	2	P48643	P48643 [188-196]		0	1128.72	88.3		83.5	114	114.1									Peak Found	n/a	Peak Found	Medium	High	n/a	n/a	n/a	n/a	n/a	n/a	n/a	High	0.00245313	0.014854	0.112865	1.66	0.0341132	0.00383877	100.97
FALSE	High	EIIDFFLG	1xTMT6plex [N-Term]	1	1	2	P15880	P15880 [92-99]		0	1182.66				148.7	51.3									n/a	n/a	n/a	High	High	n/a	n/a	n/a	n/a	n/a	n/a	n/a	High	0.00245313	0.0156353	0.107343	1.82	0.0356857	0.00383877	114.06
FALSE	High	SAGPPLLAV	1xTMT6plex [N-Term]	1	1	2	P25440	P25440 [256-264]		0	1053.65					234.1	53.7			12.1					n/a	n/a	n/a	n/a	High	Medium	n/a	n/a	Peak Found	n/a	n/a	n/a	High	0.00245313	0.0149438	0.112216	1.23	0.0342945	0.00383877	95.91
FALSE	High	FAFPLHVDY	1xTMT6plex [N-Term]	1	1	2	Q8TDY4	Q8TDY4 [682-690]		0	1337.71					48.7	198.2		53.1						n/a	n/a	n/a	n/a	High	High	n/a	Peak Found	n/a	n/a	n/a	n/a	High	0.00245313	0.0156552	0.107206	1.97	0.0357256	0.00383877	101.49
FALSE	High	KQFGNILIL	1xTMT6plex [K1]; 1xTMT6plex [N-Term]	1	1	4	P52788	P52788 [156-164]		0	1503.97			9.8	6.7	644.3	249.6	32.3	32.9	10.5	3.5	1.8	8.7		n/a	n/a	Peak Found	Peak Found	High	Peak Found	Peak Found	High	Low	Peak Found	Peak Found	Medium	High	0.00245313	0.0148331	0.113016	1.52	0.0340712	0.00383877	103.18
FALSE	High	QQFLIQQQY	1xTMT6plex [N-Term]	1	1	2	Q6Y7W6	Q6Y7W6 [628-636]		0	1424.77						85.9		114.1						n/a	n/a	n/a	n/a	n/a	High	n/a	High	n/a	n/a	n/a	n/a	High	0.00245313	0.0154055	0.108938	1.77	0.0352245	0.00383877	86.18
FALSE	High	FTITPSTTQV	1xTMT6plex [N-Term]	1	1	2	P47755	P47755 [179-188]		0	1323.74	25.2					69		205.8						Peak Found	n/a	n/a	n/a	n/a	Medium	n/a	High	n/a	n/a	n/a	n/a	High	0.00245313	0.0146967	0.114011	1.95	0.0337953	0.00383877	90.07
FALSE	High	DVELDDLGKDEL	1xTMT6plex [N-Term]; 1xTMT6plex [K9]	1	1	2	Q15084	Q15084 [429-440]		0	1818.97						95.1		104.9						n/a	n/a	n/a	n/a	n/a	Medium	n/a	High	n/a	n/a	n/a	n/a	High	0.00245313	0.0150492	0.111459	1.55	0.0345071	0.00383877	91.99
FALSE	High	FAQEAISVL	1xTMT6plex [N-Term]	1	1	1	P30154	P30154 [590-598]		0	1206.69						160.4		120.9			18.7			n/a	n/a	n/a	n/a	n/a	High	n/a	Peak Found	n/a	n/a	Peak Found	n/a	High	0.00245313	0.0150103	0.111738	1.59	0.0344286	0.00383877	101.98
FALSE	High	AGVLAGHDNR	1xTMT6plex [N-Term]	1	3	3	P62879	P62879 [305-314]		0	1238.68	51.2				49.3			56.3	176	117.6	117.4	132.2		Peak Found	n/a	n/a	n/a	Peak Found	n/a	n/a	Medium	High	Peak Found	Peak Found	High	High	0.00245313	0.014795	0.113293	2.53	0.0339941	0.00383877	59.35
FALSE	High	SFTTTIHK	1xTMT6plex [N-Term]; 1xTMT6plex [K8]	1	1	1	Q13257	Q13257 [185-192]		0	1392.83								103.7	96.3					n/a	n/a	n/a	n/a	n/a	n/a	n/a	High	Peak Found	n/a	n/a	n/a	High	0.00245313	0.014795	0.113293	1.76	0.0339941	0.00383877	74.13
FALSE	High	ETFPTPDGQGRTSY	1xTMT6plex [N-Term]	1	1	1	P58107	P58107 [1082-1095]		0	1784.87						42.3		157.7						n/a	n/a	n/a	n/a	n/a	Peak Found	n/a	High	n/a	n/a	n/a	n/a	High	0.00245313	0.0155495	0.107936	1.55	0.0355135	0.00383877	74.55
FALSE	High	TPIKPQQSESSASRPTLNKK	1xTMT6plex [N-Term]; 3xTMT6plex [K4; K19; K20]	1	1	1	Q6AI08	Q6AI08 [297-316]		0	3113.85								141	59					n/a	n/a	n/a	n/a	n/a	n/a	n/a	High	Peak Found	n/a	n/a	n/a	High	0.00245313	0.0152005	0.110381	0.7	0.0348121	0.00383877	75.88
FALSE	High	EVMGEPHLMV	1xTMT6plex [N-Term]; 2xOxidation [M3; M9]	1	1	2	Q9Y244	Q9Y244 [125-134]		0	1402.69	41.6	44.1				61.1		170.7	88.6	203.2	157.2	33.6		Peak Found	Peak Found	n/a	n/a	n/a	Peak Found	n/a	High	Peak Found	High	Peak Found	Peak Found	High	0.00245313	0.0154211	0.108829	1.57	0.0352558	0.00383877	77.88
FALSE	High	EIQSSISGV	1xTMT6plex [N-Term]	1	1	1	P46940	P46940 [724-732]		0	1148.64								100						n/a	n/a	n/a	n/a	n/a	n/a	n/a	High	n/a	n/a	n/a	n/a	High	0.00245313	0.0153784	0.109128	1.84	0.0351699	0.00383877	79.3
FALSE	High	AASSIQRVL	1xTMT6plex [N-Term]	1	2	1	Q5BKT4	Q5BKT4 [124-132]		0	1173.72								275.5		17.9		6.6		n/a	n/a	n/a	n/a	n/a	n/a	n/a	High	n/a	Peak Found	n/a	Peak Found	High	0.00245313	0.0150253	0.11163	1.87	0.034459	0.00383877	79.45
FALSE	High	EIFSKNYRV	1xTMT6plex [N-Term]; 1xTMT6plex [K5]	1	1	1	Q9NVU0	Q9NVU0 [655-663]		0	1613.94			163.1	156.4	39	11.2		375.8	35.3	11.5		7.7		n/a	n/a	Peak Found	Peak Found	Peak Found	Peak Found	n/a	High	Peak Found	Peak Found	n/a	Peak Found	High	0.00245313	0.0154086	0.108916	1.7	0.0352308	0.00383877	80.86
FALSE	High	ETFKNSFVEA	1xTMT6plex [N-Term]; 1xTMT6plex [K4]	1	1	2	Q6NUM9	Q6NUM9 [487-496]		0	1629.89	5.9	7.4	4.9	3.9	61.5	775.2	32.7	234.6	30.6	19.8	9.9	13.5		Peak Found	Peak Found	Peak Found	Peak Found	Peak Found	Peak Found	Peak Found	High	Medium	Peak Found	Peak Found	Peak Found	High	0.00245313	0.0151017	0.111084	1.93	0.0346129	0.00383877	83.97
FALSE	High	LIELQAGKK	1xTMT6plex [N-Term]; 2xTMT6plex [K8; K9]	1	1	2	P14314	P14314 [159-167]		0	1687.11			76.7	65.1	52.6	71.4		76.9	142.3	81.9		233.1		n/a	n/a	Peak Found	Peak Found	Peak Found	Peak Found	n/a	Medium	Peak Found	Peak Found	n/a	High	High	0.00245313	0.0149564	0.112125	1.23	0.03432	0.00383877	85.24
FALSE	High	GKPPTWSEF	1xTMT6plex [N-Term]; 1xTMT6plex [K2]	1	1	1	O95573	O95573 [239-247]		0	1506.84								269	23.8	7.2				n/a	n/a	n/a	n/a	n/a	n/a	n/a	High	Peak Found	Peak Found	n/a	n/a	High	0.00245313	0.0155852	0.107689	1.57	0.0355852	0.00383877	86.8
FALSE	High	FKSGSPVATF	1xTMT6plex [N-Term]; 1xTMT6plex [K2]	1	1	1	Q9BQ67	Q9BQ67 [340-349]		0	1498.87								100						n/a	n/a	n/a	n/a	n/a	n/a	n/a	High	n/a	n/a	n/a	n/a	High	0.00245313	0.0154002	0.108975	1.73	0.0352138	0.00383877	87.2
FALSE	High	EAVNVWTHL	1xTMT6plex [N-Term]	1	1	1	Q86WK9	Q86WK9 [71-79]		0	1297.71			45.3	49.1	142.7			214.3			48.6			n/a	n/a	Peak Found	Peak Found	Peak Found	n/a	n/a	High	n/a	n/a	Peak Found	n/a	High	0.00245313	0.0156452	0.107275	2.89	0.0357055	0.00383877	93.4
FALSE	High	TASDKILIV	1xTMT6plex [N-Term]; 1xTMT6plex [K5]	1	1	1	Q9P2L0	Q9P2L0 [511-519]		0	1417.9								258.8	30.9	10.3				n/a	n/a	n/a	n/a	n/a	n/a	n/a	High	Peak Found	Peak Found	n/a	n/a	High	0.00245313	0.0153472	0.109347	1.75	0.0351071	0.00383877	92.39
FALSE	High	TTAGILATL	1xTMT6plex [N-Term]	1	1	3	Q9Y5P4	Q9Y5P4 [251-259]		0	1089.67								267.3	23.4	9.3				n/a	n/a	n/a	n/a	n/a	n/a	n/a	Medium	High	Low	n/a	n/a	High	0.00245313	0.0151909	0.11045	1.63	0.0347925	0.00383877	99.48
FALSE	High	LELNNAANPAFNL	1xTMT6plex [N-Term]	1	1	1	P15636	P15636 [322-334]		0	1629.88								100						n/a	n/a	n/a	n/a	n/a	n/a	n/a	High	n/a	n/a	n/a	n/a	High	0.00245313	0.015434	0.108739	2.2	0.0352817	0.00383877	99.88
FALSE	High	EIADFFTE	1xTMT6plex [N-Term]	1	1	2	Q32NB8	Q32NB8 [257-264]		0	1200.6								144.1	55.9					n/a	n/a	n/a	n/a	n/a	n/a	n/a	Medium	High	n/a	n/a	n/a	High	0.00245313	0.0156354	0.107342	1.65	0.035686	0.00383877	99.96
FALSE	High	LPIPDPGVSV	1xTMT6plex [N-Term]	1	1	2	Q8TEH3	Q8TEH3 [138-147]		0	1222.72								158.7	41.3					n/a	n/a	n/a	n/a	n/a	n/a	n/a	High	Medium	n/a	n/a	n/a	High	0.00245313	0.014823	0.11309	1.69	0.0340506	0.00383877	100.54
FALSE	High	DIIFPNQTLQV	1xTMT6plex [N-Term]	1	1	1	A0A3Q0NHC5	A0A3Q0NHC5 [58-68]		0	1516.86								100						n/a	n/a	n/a	n/a	n/a	n/a	n/a	High	n/a	n/a	n/a	n/a	High	0.00245313	0.0152814	0.10981	1.88	0.0349747	0.00383877	101.17
FALSE	High	HTAEILDFAL	1xTMT6plex [N-Term]	1	1	1	Q13685	Q13685 [399-408]		0	1358.75								100						n/a	n/a	n/a	n/a	n/a	n/a	n/a	High	n/a	n/a	n/a	n/a	High	0.00245313	0.0147991	0.113263	1.46	0.0340025	0.00383877	101.26
FALSE	High	DQTCFRTSSDSRDLGTF	1xTMT6plex [N-Term]	1	1	1	Q86YR7_SHUFFLED	Q86YR7_SHUFFLED [520-536]		0	2165.01								100						n/a	n/a	n/a	n/a	n/a	n/a	n/a	High	n/a	n/a	n/a	n/a	High	0.00245313	0.0150623	0.111366	0.7	0.0345333	0.00383877	101.78
FALSE	High	FKNILTEIY	1xTMT6plex [N-Term]; 1xTMT6plex [K2]	1	1	1	Q15907	Q15907 [165-173]		0	1598.96						105.1		94.9						n/a	n/a	n/a	n/a	n/a	Peak Found	n/a	High	n/a	n/a	n/a	n/a	High	0.00245313	0.0154921	0.108335	1.48	0.0353982	0.00383877	103.12
FALSE	High	EVVYFPAVV	1xTMT6plex [N-Term]	1	1	1	Q0VDG4	Q0VDG4 [36-44]		0	1251.72	48.2							162.9	9.5	7.1	41.3	331		Peak Found	n/a	n/a	n/a	n/a	n/a	n/a	High	Peak Found	Peak Found	Peak Found	Peak Found	High	0.00245313	0.0154285	0.108778	1.73	0.0352705	0.00383877	104.44
FALSE	High	SLFSVPVIY	1xTMT6plex [N-Term]	1	1	1	Q9NQC3	Q9NQC3 [1147-1155]		0	1253.73								100						n/a	n/a	n/a	n/a	n/a	n/a	n/a	High	n/a	n/a	n/a	n/a	High	0.00245313	0.0148885	0.112615	2.02	0.0341829	0.00383877	108.3
FALSE	High	LQILPVLDF	1xTMT6plex [N-Term]	2	2	1	Q9P2N7; Q9P2J3	Q9P2N7 [174-182]; Q9P2J3 [132-140]		0	1286.79								100					NotUnique	n/a	n/a	n/a	n/a	n/a	n/a	n/a	High	n/a	n/a	n/a	n/a	High	0.00245313	0.0154623	0.108542	1.64	0.0353384	0.00383877	116.21
FALSE	High	QTFPNVREM	1xTMT6plex [N-Term]; 1xOxidation [M9]	1	1	3	Q99958	Q99958 [445-453]		0	1366.7									201.5	47.2		51.2		n/a	n/a	n/a	n/a	n/a	n/a	n/a	n/a	Medium	Medium	n/a	High	High	0.00245313	0.0146664	0.114233	1.69	0.0337341	0.00383877	69.9
FALSE	High	KQIASTPSL	1xTMT6plex [K1]; 1xTMT6plex [N-Term]	1	1	2	Q99715	Q99715 [285-293]		0	1402.87									141.7	58.3				n/a	n/a	n/a	n/a	n/a	n/a	n/a	n/a	High	Medium	n/a	n/a	High	0.00245313	0.0149166	0.112412	1.51	0.0342396	0.00383877	78.18
FALSE	High	TSSPSIFNI	1xTMT6plex [N-Term]	1	1	1	Q8IZQ8	Q8IZQ8 [909-917]		0	1194.66													NoQuanValues	n/a	n/a	Peak Found	Peak Found	Peak Found	Peak Found	n/a	Peak Found	High	n/a	n/a	n/a	High	0.00245313	0.0146709	0.1142	1.81	0.0337432	0.00383877	96.82
FALSE	High	TTILIPYHI	1xTMT6plex [N-Term]	1	1	2	Q6IQ26	Q6IQ26 [950-958]		0	1299.79	9.3		19.8		8.9			63.8	558.8	91.5	17.4	30.5		Peak Found	n/a	Peak Found	n/a	Peak Found	n/a	n/a	Peak Found	High	Peak Found	Peak Found	Medium	High	0.00245313	0.0151804	0.110524	1.98	0.0347715	0.00383877	98.32
FALSE	High	FTFDQDPSVL	1xTMT6plex [N-Term]	1	1	2	Q9UBN7	Q9UBN7 [262-271]		0	1397.72		39.8				18.6		243	163.8	34.8				n/a	Peak Found	n/a	n/a	n/a	Peak Found	n/a	Peak Found	High	Medium	n/a	n/a	High	0.00245313	0.0151002	0.111095	1.87	0.0346098	0.00383877	100.06
FALSE	High	VTSTILQTI	1xTMT6plex [N-Term]	1	1	1	Q13200	Q13200 [534-542]		0	1204.74						60.9			178.5	60.6				n/a	n/a	n/a	n/a	n/a	Peak Found	n/a	n/a	High	Peak Found	n/a	n/a	High	0.00245313	0.0150552	0.111416	1.33	0.0345192	0.00383877	99.68
FALSE	High	FIVEETLPL	1xTMT6plex [N-Term]	1	1	3	Q14592	Q14592 [554-562]		0	1289.76	98.3	56.3							123.2	179.2	123.1	20		Peak Found	Peak Found	n/a	n/a	n/a	n/a	n/a	n/a	High	High	High	Peak Found	High	0.00245313	0.015419	0.108844	1.71	0.0352515	0.00383877	107.62
FALSE	High	EVISFVPPPL	1xTMT6plex [N-Term]	1	1	2	Q16539	Q16539 [344-353]		0	1326.79						40.9			164.3	56	215.5	23.4		n/a	n/a	n/a	n/a	n/a	Peak Found	n/a	n/a	High	High	Peak Found	Peak Found	High	0.00245313	0.0147268	0.113791	2.13	0.0338561	0.00383877	106.83
FALSE	High	ETSPLGNARL	1xTMT6plex [N-Term]	1	1	2	P30414	P30414 [1144-1153]		0	1286.73										201.1	81.3	17.6		n/a	n/a	n/a	n/a	n/a	n/a	n/a	n/a	n/a	High	Medium	Peak Found	High	0.00245313	0.0156094	0.107522	1.68	0.0356337	0.00383877	78.32
FALSE	High	GQYGGITEF	1xTMT6plex [N-Term]	1	1	3	Q5HYC2	Q5HYC2 [149-157]		0	1200.61										146.1	126.3	27.6		n/a	n/a	n/a	n/a	n/a	n/a	n/a	n/a	n/a	High	Medium	Peak Found	High	0.00245313	0.0154827	0.1084	1.49	0.0353794	0.00383877	85.75
FALSE	High	TTFFGGNSI	1xTMT6plex [N-Term]	1	1	2	P78417	P78417 [162-170]		0	1172.61						45.5		66.5	51.8	291	45.3			n/a	n/a	n/a	n/a	n/a	Peak Found	n/a	Peak Found	Peak Found	High	High	n/a	High	0.00245313	0.0153475	0.109345	2.06	0.0351077	0.00383877	91.98
FALSE	High	NTISIFPTM	1xTMT6plex [N-Term]; 1xOxidation [M9]	1	1	2	Q5J8M3	Q5J8M3 [92-100]		0	1268.68													NoQuanValues	Peak Found	Peak Found	Peak Found	Peak Found	Peak Found	n/a	n/a	n/a	n/a	High	Medium	Peak Found	High	0.00245313	0.0153554	0.109289	1.81	0.0351237	0.00383877	93.38
FALSE	High	QVPQFLSPQV	1xTMT6plex [N-Term]	1	1	1	Q9HCJ0	Q9HCJ0 [1111-1120]		0	1371.78									42.9	157.1				n/a	n/a	n/a	n/a	n/a	n/a	n/a	n/a	Peak Found	High	n/a	n/a	High	0.00245313	0.0146274	0.11452	1.91	0.0336551	0.00383877	94.72
FALSE	High	QMVSNISFF	1xTMT6plex [N-Term]; 1xOxidation [M2]	1	1	1	Q9H2H9	Q9H2H9 [308-316]		0	1317.67			72.5							127.5				n/a	n/a	Peak Found	n/a	n/a	n/a	n/a	n/a	n/a	High	n/a	n/a	High	0.00245313	0.0146824	0.114116	1.43	0.0337664	0.00383877	96.51
FALSE	High	SSVPLAIGLTG	1xTMT6plex [N-Term]	1	1	3	Q14498	Q14498 [205-215]		0	1243.75				22.5						61.4	295.7	20.4		n/a	n/a	n/a	Peak Found	n/a	n/a	n/a	n/a	n/a	High	High	Peak Found	High	0.00245313	0.0151891	0.110462	1.65	0.0347891	0.00383877	96.86
FALSE	High	MSAGTLLTA	1xOxidation [M1]; 1xTMT6plex [N-Term]	1	1	1	A1KXE4	A1KXE4 [156-164]		0	1109.61						32.5					214	53.5		n/a	n/a	n/a	n/a	n/a	Peak Found	n/a	n/a	n/a	n/a	High	Peak Found	High	0.00245313	0.015375	0.109152	1.66	0.035163	0.00383877	80.5
FALSE	High	QTIQVQPNL	1xTMT6plex [N-Term]	1	1	2	Q02086	Q02086 [144-152]		0	1269.74										25.6	239.3	35.2		n/a	n/a	n/a	n/a	n/a	n/a	n/a	n/a	n/a	Peak Found	High	High	High	0.00245313	0.0147744	0.113444	1.65	0.0339522	0.00383877	82.28
FALSE	High	MASGITQIV	1xOxidation [M1]; 1xTMT6plex [N-Term]	1	1	3	Q92585	Q92585 [759-767]		0	1164.65													NoQuanValues	Peak Found	n/a	Peak Found	Peak Found	Peak Found	Peak Found	n/a	Peak Found	n/a	n/a	Medium	High	High	0.00245313	0.0147051	0.11395	1.85	0.0338122	0.00383877	84.93
FALSE	High	AIFGPPNTL	1xTMT6plex [N-Term]	1	1	1	Q712K3	Q712K3 [44-52]		0	1158.67	53.2										181.8	65		Peak Found	n/a	n/a	n/a	n/a	n/a	n/a	n/a	n/a	n/a	High	Peak Found	High	0.00245313	0.0147933	0.113306	1.55	0.0339905	0.00383877	97.18
FALSE	High	QKVLPVGVLY	1xTMT6plex [N-Term]; 1xTMT6plex [K2]	1	1	2	Q03393	Q03393 [119-128]		0	1574.01	11.8										64	224.2		Peak Found	n/a	n/a	n/a	n/a	n/a	n/a	n/a	n/a	n/a	High	High	High	0.00245313	0.0152512	0.110023	1.79	0.034914	0.00383877	97.07
FALSE	High	SVPEFISLPVG	1xTMT6plex [N-Term]	1	1	1	Q9BRK5	Q9BRK5 [254-264]		0	1373.79			49.7								150.3			n/a	n/a	Peak Found	n/a	n/a	n/a	n/a	n/a	n/a	n/a	High	n/a	High	0.00245313	0.0151709	0.110591	1.52	0.0347525	0.00383877	104.06
FALSE	High	TGVELGKPTHFTVNAK	1xTMT6plex [N-Term]; 2xTMT6plex [K7; K16]	1	1	1	P21333	P21333 [885-900]		0	2386.41			79.3	77.2	68.6	71.1		169.4	62.7			171.8		n/a	n/a	Peak Found	Peak Found	Peak Found	Peak Found	n/a	Peak Found	Peak Found	n/a	n/a	High	High	0.00245313	0.0150406	0.111521	3.03	0.0344897	0.00383877	81.42
FALSE	High	LEQQLVHVERPILR	1xTMT6plex [N-Term]	1	1	1	Q9ULA0	Q9ULA0 [150-163]		0	1959.17													NoQuanValues	n/a	n/a	n/a	n/a	n/a	n/a	n/a	n/a	n/a	n/a	n/a	High	High	0.00245313	0.0146865	0.114086	2.25	0.0337746	0.00383877
FALSE	High	NVIHNLATYV	1xTMT6plex [N-Term]	1	1	1	Q53FV1	Q53FV1 [53-62]		0	1372.78	27.5											172.5		Peak Found	n/a	n/a	n/a	n/a	n/a	n/a	n/a	n/a	n/a	n/a	High	High	0.00245313	0.0149456	0.112203	1.4	0.0342981	0.00383877	90.55
FALSE	High	AGGHKLGLGLEFQA	1xTMT6plex [N-Term]; 1xTMT6plex [K5]	1	1	1	P21796	P21796 [270-283]		0	1856.08	168.1				78.9	53								High	n/a	n/a	n/a	Peak Found	Peak Found	n/a	n/a	n/a	n/a	n/a	n/a	High	0.00259025	0.0157096	0.106832	1.42	0.0358347	0.00414938	87.89
FALSE	High	SINMPSLPV	1xTMT6plex [N-Term]; 1xOxidation [M4]	1	1	4	A0A3Q0NB12	A0A3Q0NB12 [541-549]		0	1202.67		334.5	99.6	9.3					9.2	128	19.3			n/a	High	Low	Peak Found	n/a	n/a	n/a	n/a	Peak Found	High	Low	n/a	High	0.00259025	0.0156793	0.10704	1.6	0.035774	0.00414938	87.73
FALSE	High	TVSSVGALHAL	1xTMT6plex [N-Term]	1	1	1	Q9UPN7	Q9UPN7 [310-320]		0	1283.75								100						n/a	n/a	n/a	n/a	n/a	n/a	n/a	High	n/a	n/a	n/a	n/a	High	0.00259025	0.0156771	0.107055	1.43	0.0357696	0.00414938	84.63
FALSE	High	EIFHSQSFL	1xTMT6plex [N-Term]	1	1	2	Q9P0V9	Q9P0V9 [428-436]		0	1336.71									139.8	150.5		9.6		n/a	n/a	n/a	n/a	n/a	n/a	n/a	n/a	High	High	n/a	Peak Found	High	0.00259025	0.0157547	0.106523	1.91	0.0359251	0.00414938	91.66
FALSE	High	FQTPSQVFY	1xTMT6plex [N-Term]	1	1	1	Q68CP9	Q68CP9 [1643-1651]		0	1345.7									153.8	46.2				n/a	n/a	n/a	n/a	n/a	n/a	n/a	n/a	High	Peak Found	n/a	n/a	High	0.00259025	0.0157411	0.106616	1.76	0.0358979	0.00414938	93.68
FALSE	High	EAAGTLVTL	1xTMT6plex [N-Term]	1	1	3	P53618	P53618 [263-271]		0	1103.65			67.7	81.5						83.3	17	250.5		n/a	n/a	Peak Found	Peak Found	n/a	n/a	n/a	n/a	n/a	High	Low	Medium	High	0.00259025	0.015694	0.106939	2.42	0.0358035	0.00414938	91.36
FALSE	High	DLAGLLSNV	1xTMT6plex [N-Term]	1	1	2	P50750	P50750 [109-117]		0	1130.66											131.8	68.2		n/a	n/a	n/a	n/a	n/a	n/a	n/a	n/a	n/a	n/a	High	High	High	0.00259025	0.0157651	0.106452	1.8	0.0359459	0.00414938	103.56
FALSE	High	HTMDPQLRL	1xTMT6plex [N-Term]; 1xOxidation [M3]	1	1	10	P49327	P49327 [73-81]		0	1355.73	87.1	34.7	56.8	205.8	30.6	8.9		9	11.1	8.9	13.6	633.5		Low	Medium	Low	Low	Low	High	n/a	High	Peak Found	Peak Found	Peak Found	High	High	0.00259025	0.0166078	0.100837	2.22	0.0376282	0.00415307	72.65
FALSE	High	ETFNTPAMY	1xTMT6plex [N-Term]; 1xOxidation [M8]	4	7	9	Q9BYX7; Q6S8J3; P0CG38; P63261	Q9BYX7 [125-133]; Q6S8J3 [825-833]; P0CG38 [825-833]; P63261 [125-133]		0	1318.62	24.2	31.8	26.9			260		93.6	32.3	183.2	213.3	34.6	NotUnique	High	Low	Low	n/a	n/a	High	n/a	High	High	Medium	High	High	High	0.00259025	0.0164951	0.101571	1.59	0.0374041	0.00415307	77.23
FALSE	High	VNFAMNVGK	1xTMT6plex [N-Term]; 1xOxidation [M5]; 1xTMT6plex [K9]	1	1	9	P14618	P14618 [490-498]		0	1453.82	89	32.4	113.6	114	74.6	78.7	92.2	76.2	106.6	127.1	111.4	184.3		Medium	Low	Medium	Medium	Peak Found	Low	Peak Found	Medium	Peak Found	High	Medium	Medium	High	0.00259025	0.0170021	0.098305	1.91	0.0384114	0.00415307	79.92
FALSE	High	RLYGPSSVSF	1xTMT6plex [N-Term]	1	1	8	P50454	P50454 [133-142]		0	1341.74	6.3	5.3	345	564.2	82.4	24.8		19.3	16.2	13.7	4.5	18.3		Low	Peak Found	Medium	Peak Found	High	Low	n/a	High	High	Peak Found	Low	Medium	High	0.00259025	0.017463	0.0954174	1.27	0.0393237	0.00415307	84.17
FALSE	High	GQYLDDPDLKY	1xTMT6plex [N-Term]; 1xTMT6plex [K10]	1	1	3	P26358	P26358 [357-367]		0	1784.95	192.7	87.7	19.6											High	Low	Peak Found	n/a	n/a	n/a	n/a	n/a	n/a	n/a	n/a	n/a	High	0.00259025	0.0163656	0.102422	0.92	0.0371458	0.00415307	84.49
FALSE	High	ANVNIGSL	1xTMT6plex [N-Term]	1	1	4	P05386	P05386 [52-59]		0	1016.59	276.9	60.6	22.4	10.8	5.5			3.1		4	3.6	513.1		High	Medium	Medium	Peak Found	Peak Found	n/a	n/a	Peak Found	n/a	Peak Found	Peak Found	Medium	High	0.00259025	0.0181085	0.0914966	2.22	0.0405957	0.00415307	85.65
FALSE	High	DLFSGMNSV	1xTMT6plex [N-Term]; 1xOxidation [M6]	1	1	3	Q9NRR3	Q9NRR3 [45-53]		0	1214.59	180.3	268.9	35.2	8				88	19.6					Medium	High	Low	Peak Found	n/a	n/a	n/a	Peak Found	Peak Found	n/a	n/a	n/a	High	0.00259025	0.018956	0.0865518	1.51	0.0422561	0.00415307	85.96
FALSE	High	GKAPLNVQF	1xTMT6plex [N-Term]; 1xTMT6plex [K2]	1	1	11	O75369	O75369 [876-884]		0	1431.87	9.2	8.6	17.3	38.7	743.2	159.7		46.2	27	17	12.4	20.7		Low	Peak Found	Low	Medium	Medium	Medium	n/a	High	High	High	Medium	High	High	0.00259025	0.0159355	0.105293	1.35	0.0362871	0.00415307	87.65
FALSE	High	GQILMPNIGY	1xTMT6plex [N-Term]; 1xOxidation [M5]	1	1	7	P62910	P62910 [51-60]		0	1350.73	35.3	17.3			131	256.3		24.6	9.1		45.5	280.8		Low	Low	n/a	n/a	High	High	n/a	Medium	Peak Found	n/a	High	Medium	High	0.00259025	0.016725	0.100078	1.39	0.0378614	0.00415307	88.38
FALSE	High	EIIDNHITL	1xTMT6plex [N-Term]	1	1	3	Q2M389	Q2M389 [205-213]		0	1296.74	69.4	266.6	50.4	13.5										High	Medium	High	Peak Found	n/a	n/a	n/a	n/a	n/a	n/a	n/a	n/a	High	0.00259025	0.0183243	0.0902163	1.25	0.0410195	0.00415307	88.68
FALSE	High	AKFDGILGM	1xTMT6plex [N-Term]; 1xTMT6plex [K2]; 1xOxidation [M9]	1	1	11	P07339	P07339 [193-201]		0	1425.82	78.7	24.2	65.2	139.5	19	6.4					3.7	463.3		Low	Low	High	Medium	Peak Found	Low	n/a	Medium	Low	Medium	Medium	Medium	High	0.00259025	0.016739	0.0999878	1.62	0.0378892	0.00415307	88.97
FALSE	High	DSTDLVAKL	1xTMT6plex [N-Term]; 1xTMT6plex [K8]	1	1	2	P17987	P17987 [459-467]		0	1419.85	103.8	96.2												High	Medium	n/a	n/a	n/a	n/a	n/a	n/a	n/a	n/a	n/a	n/a	High	0.00259025	0.018009	0.092092	1.98	0.0404	0.00415307	89.44
FALSE	High	DSSPLIEKI	1xTMT6plex [N-Term]; 1xTMT6plex [K8]	1	1	2	Q9UJA3	Q9UJA3 [88-96]		0	1459.88	194.9	92.4	12.7											High	Medium	Peak Found	n/a	n/a	n/a	n/a	n/a	n/a	n/a	n/a	n/a	High	0.00259025	0.0181725	0.0911156	2.13	0.0407213	0.00415307	89.62
FALSE	High	DSSGVAFAVV	1xTMT6plex [N-Term]	1	1	2	O00255	O00255 [158-167]		0	1180.64	37.5	20.6		22.4								319.4		Low	Peak Found	n/a	Peak Found	n/a	n/a	n/a	n/a	n/a	n/a	n/a	High	High	0.00259025	0.0166867	0.100325	1.38	0.0377853	0.00415307	92.09
FALSE	High	KLYQSIIGY	1xTMT6plex [K1]; 1xTMT6plex [N-Term]	1	1	5	Q9NSV4	Q9NSV4 [976-984]		0	1542.93	64.6	356.6	299.2	80.3	37.8	21.7		22.9	10.2	6.6				Low	High	High	Peak Found	Medium	Low	n/a	Peak Found	Peak Found	Peak Found	n/a	n/a	High	0.00259025	0.0176358	0.0943545	1.25	0.0396647	0.00415307	92.3
FALSE	High	NITNIVEQV	1xTMT6plex [N-Term]	1	1	1	Q86SQ4	Q86SQ4 [605-613]		0	1258.72													NoQuanValues	High	n/a	n/a	n/a	n/a	n/a	n/a	n/a	n/a	n/a	n/a	n/a	High	0.00259025	0.0176891	0.0940282	1.26	0.0397699	0.00415307
FALSE	High	LQFGPTEKF	1xTMT6plex [N-Term]; 1xTMT6plex [K8]	1	1	3	Q12789	Q12789 [978-986]		0	1524.88	144.4	144.6	39	12							107.3	152.7		High	Medium	Medium	Peak Found	n/a	n/a	n/a	n/a	n/a	n/a	Peak Found	Peak Found	High	0.00259025	0.0171958	0.0970824	2.22	0.0387951	0.00415307	93.69
FALSE	High	SQIDIYVQV	1xTMT6plex [N-Term]	1	1	1	Q9NPD3	Q9NPD3 [119-127]		0	1293.73	108		163.5	28.5										High	n/a	Peak Found	Peak Found	n/a	n/a	n/a	n/a	n/a	n/a	n/a	n/a	High	0.00259025	0.0185026	0.0891695	1.25	0.0413692	0.00415307	94.41
FALSE	High	DAASIAAIV	1xTMT6plex [N-Term]	1	1	3	Q06265	Q06265 [147-155]		0	1059.62	79.1	20.4						64.4	185.6	24.9	17.6	307.9		Low	Peak Found	n/a	n/a	n/a	n/a	n/a	Peak Found	Peak Found	Peak Found	Peak Found	High	High	0.00259025	0.0163853	0.102292	1.7	0.0371852	0.00415307	93.98
FALSE	High	ENSDLFYAV	1xTMT6plex [N-Term]	1	1	1	Q15392	Q15392 [206-214]		0	1286.65	147.5	36										116.5		High	Peak Found	n/a	n/a	n/a	n/a	n/a	n/a	n/a	n/a	n/a	Peak Found	High	0.00259025	0.0162149	0.103419	1.7	0.0368454	0.00415307	93.88
FALSE	High	EVIIVGAGV	1xTMT6plex [N-Term]	1	1	2	Q14534	Q14534 [125-133]		0	1085.68	404.3	72	70.3	73.6	31.1	56.7					50.9	41.1		High	Peak Found	High	Peak Found	Peak Found	Peak Found	n/a	n/a	n/a	n/a	Peak Found	Peak Found	High	0.00259025	0.0168361	0.099364	1.69	0.0380819	0.00415307	94.36
FALSE	High	LVPEFVHNV	1xTMT6plex [N-Term]	1	1	8	Q9HCD6	Q9HCD6 [467-475]		0	1282.74	25.6	20.8	33.2	20.3	9.9	8		8.4	25.1	781.5	93.1	74.2		High	Medium	Medium	Peak Found	Peak Found	Peak Found	n/a	Peak Found	Medium	Medium	Medium	High	High	0.00259025	0.0189764	0.0864358	2.05	0.0422958	0.00415307	94.27
FALSE	High	QVIDVAPEL	1xTMT6plex [N-Term]	1	1	1	Q8TEX9	Q8TEX9 [1015-1023]		0	1212.7	221.4	78.9	50.6									49.1		High	Peak Found	Peak Found	n/a	n/a	n/a	n/a	n/a	n/a	n/a	n/a	Peak Found	High	0.00259025	0.0189911	0.0863516	1.39	0.0423247	0.00415307	94.24
FALSE	High	DSFPYEF	1xTMT6plex [N-Term]	1	1	4	Q04864	Q04864 [610-616]		0	1133.54	47.4	382.5	58	8.8	3.3									Medium	High	Medium	Low	Peak Found	n/a	n/a	n/a	n/a	n/a	n/a	n/a	High	0.00259025	0.018337	0.0901415	1.66	0.0410444	0.00415307	95.22
FALSE	High	FIIQGLRSV	1xTMT6plex [N-Term]	1	1	2	P01906	P01906 [238-246]		0	1261.78	141.8	132.2										25.9		High	High	n/a	n/a	n/a	n/a	n/a	n/a	n/a	n/a	n/a	Peak Found	High	0.00259025	0.016678	0.100382	1.36	0.0377678	0.00415307	97.52
FALSE	High	FSIYPAPQV	1xTMT6plex [N-Term]	2	5	2	P68363; Q9BQE3	P68363 [169-177]; Q9BQE3 [169-177]		0	1250.7	61.2							27.4				211.4	NotUnique	High	n/a	n/a	n/a	n/a	n/a	n/a	Peak Found	n/a	n/a	n/a	High	High	0.00259025	0.0187572	0.0876921	1.55	0.0418675	0.00415307	97.54
FALSE	High	ALAKIEIKL	1xTMT6plex [N-Term]; 2xTMT6plex [K4; K8]	1	2	1	P0C7P4	P0C7P4 [157-165]		0	1686.15	168.8	31.2												High	Peak Found	n/a	n/a	n/a	n/a	n/a	n/a	n/a	n/a	n/a	n/a	High	0.00259025	0.0180417	0.0918961	1.15	0.0404643	0.00415307	98.81
FALSE	High	FIIPNVVK	1xTMT6plex [N-Term]; 1xTMT6plex [K8]	1	1	8	P00338	P00338 [119-126]		0	1387.91	56.4	25.5	182.4	97.9	61	81.8		230.8	99.6	102	47.7	114.9		Low	Low	High	Medium	Low	Medium	n/a	Peak Found	Peak Found	High	High	Peak Found	High	0.00259025	0.0185539	0.0888702	2.22	0.0414697	0.00415307	100.05
FALSE	High	SAFPSNIFY	1xTMT6plex [N-Term]	1	1	3	Q92900	Q92900 [720-728]		0	1274.66													NoQuanValues	Medium	High	Medium	n/a	n/a	n/a	n/a	Peak Found	n/a	Peak Found	Peak Found	Peak Found	High	0.00259025	0.0160712	0.104379	2.14	0.0365584	0.00415307	98.68
FALSE	High	ITIPVTFES	1xTMT6plex [N-Term]	1	1	9	P04792	P04792 [179-187]		0	1235.71	34.9	19.7	13.5	6.9	4.6	2.5		3.6	1.8	4.3	787.3	221		High	High	High	Medium	Medium	Peak Found	n/a	Peak Found	Low	High	High	High	High	0.00259025	0.0186091	0.0885495	1.42	0.0415776	0.00415307	100.83
FALSE	High	TLIGLSIKV	1xTMT6plex [N-Term]; 1xTMT6plex [K8]	1	1	2	Q9Y3D0	Q9Y3D0 [97-105]		0	1401.94	179.6	20.4												High	Medium	n/a	n/a	n/a	n/a	n/a	n/a	n/a	n/a	n/a	n/a	High	0.00259025	0.0185032	0.0891664	2.61	0.0413702	0.00415307	102.3
FALSE	High	IMIQPILY	1xTMT6plex [N-Term]; 1xOxidation [M2]	2	2	4	Q15437; Q15436	Q15437 [619-626]; Q15436 [617-624]		0	1235.73	105.4	466.4	22.3		8.2	26.4		156.4		7.8	7.2		NotUnique	High	High	Peak Found	n/a	Peak Found	Medium	n/a	High	n/a	Peak Found	Peak Found	n/a	High	0.00259025	0.0175653	0.0947866	1.9	0.0395257	0.00415307	102.33
FALSE	High	RLWEKLTLL	1xTMT6plex [N-Term]; 1xTMT6plex [K5]	1	1	1	Q9H3J6	Q9H3J6 [24-32]		0	1630.05	176.8	23.2												High	Peak Found	n/a	n/a	n/a	n/a	n/a	n/a	n/a	n/a	n/a	n/a	High	0.00259025	0.0181468	0.0912683	1.58	0.0406709	0.00415307	103.22
FALSE	High	GEKLAIDYGIKFLET	1xTMT6plex [N-Term]; 2xTMT6plex [K3; K11]	1	1	1	Q92930	Q92930 [136-150]		0	2384.4													NoQuanValues	High	n/a	n/a	n/a	n/a	n/a	n/a	n/a	n/a	n/a	n/a	n/a	High	0.00259025	0.0165584	0.101158	0.92	0.03753	0.00415307
FALSE	High	TVFPGAVPVL	1xTMT6plex [N-Term]	1	1	2	Q9UBC2	Q9UBC2 [217-226]		0	1228.75	235.6	120.3	23.5		20.6									High	Medium	Peak Found	n/a	Peak Found	n/a	n/a	n/a	n/a	n/a	n/a	n/a	High	0.00259025	0.0172208	0.0969257	1.56	0.0388446	0.00415307	104.93
FALSE	High	FRQIIAVVL	1xTMT6plex [N-Term]	1	1	1	Q9BUV8	Q9BUV8 [48-56]		0	1287.84	164.3	35.7												High	Peak Found	n/a	n/a	n/a	n/a	n/a	n/a	n/a	n/a	n/a	n/a	High	0.00259025	0.0173575	0.0960717	1.37	0.0391151	0.00415307	105.16
FALSE	High	LIATVEFDFLL	1xTMT6plex [N-Term]	1	1	2	P46821_SHUFFLED	P46821_SHUFFLED [2358-2368]		0	1509.88	297.5	80.2	16.5		5.8									Medium	High	Peak Found	n/a	Peak Found	n/a	n/a	n/a	n/a	n/a	n/a	n/a	High	0.00259025	0.0176483	0.0942779	1.85	0.0396893	0.00415307	104.53
FALSE	High	TLAGLVVQL	1xTMT6plex [N-Term]	1	1	1	Q92922	Q92922 [76-84]		0	1142.73	143.3		56.7											High	n/a	Peak Found	n/a	n/a	n/a	n/a	n/a	n/a	n/a	n/a	n/a	High	0.00259025	0.0166422	0.100613	1.67	0.0376969	0.00415307	105.12
FALSE	High	ILAEFEMTL	1xTMT6plex [N-Term]; 1xOxidation [M7]	1	2	2	Q9Y3L3	Q9Y3L3 [111-119]		0	1311.71	207.8	78.6	13.6											High	High	Peak Found	n/a	n/a	n/a	n/a	n/a	n/a	n/a	n/a	n/a	High	0.00259025	0.018956	0.0865517	1.87	0.0422561	0.00415307	107.59
FALSE	High	FLQEATLYL	1xTMT6plex [N-Term]	1	1	1	Q9UPU5	Q9UPU5 [718-726]		0	1326.75	167.5	32.5												High	Peak Found	n/a	n/a	n/a	n/a	n/a	n/a	n/a	n/a	n/a	n/a	High	0.00259025	0.0188972	0.0868878	1.89	0.0421412	0.00415307	107.83
FALSE	High	ILLDIHIFM	1xTMT6plex [N-Term]; 1xOxidation [M9]	1	1	1	Q14008	Q14008 [1732-1740]		0	1359.79	162.1	37.9												High	Peak Found	n/a	n/a	n/a	n/a	n/a	n/a	n/a	n/a	n/a	n/a	High	0.00259025	0.0168451	0.0993064	1.99	0.0380998	0.00415307	108.89
FALSE	High	GLLGTLVQL	1xTMT6plex [N-Term]	1	1	1	P35222	P35222 [400-408]		0	1142.73	228.3	29.8	41.9											High	Peak Found	Peak Found	n/a	n/a	n/a	n/a	n/a	n/a	n/a	n/a	n/a	High	0.00259025	0.0181908	0.0910068	1.88	0.0407573	0.00415307	109.84
FALSE	High	VATDFFTVL	1xTMT6plex [N-Term]	1	1	4	O43299	O43299 [218-226]		0	1241.7	331.4	143	140.4	40.6	24.3	13.7						6.7		Medium	High	High	Peak Found	Low	Peak Found	n/a	n/a	n/a	n/a	n/a	Peak Found	High	0.00259025	0.016636	0.100654	1.13	0.0376843	0.00415307	109.68
FALSE	High	ILDVTVVYL	1xTMT6plex [N-Term]	1	1	1	P41002	P41002 [635-643]		0	1263.78	100													High	n/a	n/a	n/a	n/a	n/a	n/a	n/a	n/a	n/a	n/a	n/a	High	0.00259025	0.0175952	0.0946033	1.71	0.0395846	0.00415307	111.05
FALSE	High	GLIDFAIQL	1xTMT6plex [N-Term]	2	2	1	Q93074; Q86YW9	Q93074 [888-896]; Q86YW9 [845-853]		0	1218.73	167.2	32.8											NotUnique	High	Peak Found	n/a	n/a	n/a	n/a	n/a	n/a	n/a	n/a	n/a	n/a	High	0.00259025	0.0179782	0.0922771	1.92	0.0403393	0.00415307	111.5
FALSE	High	FLSEVFAQL	1xTMT6plex [N-Term]	1	1	2	Q5MIZ7	Q5MIZ7 [312-320]		0	1282.72	126	74												High	Low	n/a	n/a	n/a	n/a	n/a	n/a	n/a	n/a	n/a	n/a	High	0.00259025	0.0184205	0.0896506	1.32	0.0412081	0.00415307	113.3
FALSE	High	DVSNPQTVGV	1xTMT6plex [N-Term]	1	1	5	O60493	O60493 [32-41]		0	1244.67		148.3	95.8	356.6	80.4	5.6		9	4.4					n/a	Medium	Medium	High	High	Peak Found	n/a	Low	Peak Found	n/a	n/a	n/a	High	0.00259025	0.015873	0.105716	1.13	0.0361622	0.00415307	73.77
FALSE	High	QQVVAVVM	1xTMT6plex [N-Term]; 1xOxidation [M8]	1	1	2	Q6ZRV2	Q6ZRV2 [148-155]		0	1118.64		66.8							164.4	68.8				n/a	Low	n/a	n/a	n/a	n/a	n/a	n/a	High	Peak Found	n/a	n/a	High	0.00259025	0.0171363	0.0974565	1.99	0.0386773	0.00415307	76.67
FALSE	High	STPEELGLDKV	1xTMT6plex [N-Term]; 1xTMT6plex [K10]	1	1	2	P20674	P20674 [140-150]		0	1645.94		124.9	149.5	25.6										n/a	Low	High	Peak Found	n/a	n/a	n/a	n/a	n/a	n/a	n/a	n/a	High	0.00259025	0.0187865	0.0875234	1.5	0.0419248	0.00415307	86.21
FALSE	High	EIAQVVEKV	1xTMT6plex [N-Term]; 1xTMT6plex [K8]	1	1	2	Q9BYK8	Q9BYK8 [803-811]		0	1472.91													NoQuanValues	n/a	High	n/a	n/a	n/a	n/a	n/a	n/a	n/a	n/a	n/a	n/a	High	0.00259025	0.0189367	0.0866619	1.27	0.0422184	0.00415307
FALSE	High	NTCPYVHNI	1xTMT6plex [N-Term]	1	1	5	Q9Y2Y1	Q9Y2Y1 [26-34]		0	1289.65	16.3		22		35.4	77.6		406.3	227.5	57.1	27.6	30.3		Peak Found	Low	Peak Found	Peak Found	Peak Found	High	n/a	Medium	High	Peak Found	Peak Found	Low	High	0.00259025	0.0166158	0.100785	1.87	0.0376442	0.00415307	90.98
FALSE	High	DLAGILGVSGV	1xTMT6plex [N-Term]	1	1	2	Q6DKI7	Q6DKI7 [171-181]		0	1229.73		198.2	88.8		13									n/a	High	Medium	n/a	Peak Found	n/a	n/a	n/a	n/a	n/a	n/a	n/a	High	0.00259025	0.0183514	0.0900567	1.74	0.0410726	0.00415307	92.81
FALSE	High	ELGPMFYSV	1xTMT6plex [N-Term]; 1xOxidation [M5]	1	1	2	Q92620	Q92620 [1143-1151]		0	1287.65		131.4	250.4	35.9				45.3	37					n/a	Medium	High	Peak Found	n/a	n/a	n/a	Peak Found	Peak Found	n/a	n/a	n/a	High	0.00259025	0.0181288	0.0913754	1.29	0.0406356	0.00415307	92.97
FALSE	High	EVFLAQPV	1xTMT6plex [N-Term]	1	1	2	Q8TEL6_SHUFFLED	Q8TEL6_SHUFFLED [194-201]		0	1131.66													NoQuanValues	Peak Found	High	High	n/a	Peak Found	n/a	n/a	Peak Found	Peak Found	Peak Found	Peak Found	Peak Found	High	0.00259025	0.0188937	0.0869079	1.73	0.0421344	0.00415307	93.79
FALSE	High	EIFDKIHSL	1xTMT6plex [N-Term]; 1xTMT6plex [K5]	1	1	4	Q53GS7	Q53GS7 [443-451]		0	1559.92	137.3	184.9	150.7	63.9	32.5			30.8						Peak Found	High	High	Peak Found	Peak Found	n/a	n/a	High	n/a	n/a	n/a	n/a	High	0.00259025	0.0171495	0.0973735	1.89	0.0387034	0.00415307	94.39
FALSE	High	TILQGLGY	1xTMT6plex [N-Term]	1	1	1	P51828	P51828 [1039-1046]		0	1093.65		42.3	20.5									237.2		n/a	High	Peak Found	n/a	n/a	n/a	n/a	n/a	n/a	n/a	n/a	Peak Found	High	0.00259025	0.0166294	0.100696	1.63	0.0376714	0.00415307	97.71
FALSE	High	MTIEPFISL	1xOxidation [M1]; 1xTMT6plex [N-Term]	1	1	2	Q12923	Q12923 [546-554]		0	1295.71			41.8		66.8	86.8		320.8	79.1	49.4	55.3			n/a	Low	Peak Found	n/a	Peak Found	Peak Found	n/a	High	Peak Found	Peak Found	Peak Found	n/a	High	0.00259025	0.0162667	0.103075	1.57	0.0369488	0.00415307	103.31
FALSE	High	YGSLPAFL	1xTMT6plex [N-Term]	2	3	2	Q01650; Q9GIP4	Q01650 [124-131]; Q9GIP4 [124-131]		0	1096.62		106.8	93.2										NotUnique	n/a	High	Low	n/a	n/a	n/a	n/a	n/a	n/a	n/a	n/a	n/a	High	0.00259025	0.0187965	0.0874657	1.35	0.0419444	0.00415307	104.31
FALSE	High	QLSEVFIQL	1xTMT6plex [N-Term]	2	2	1	P51532; P51531	P51532 [1480-1488]; P51531 [1422-1430]		0	1305.76	70.4	207.5	22.1										NotUnique	Peak Found	High	Peak Found	n/a	n/a	n/a	n/a	n/a	n/a	n/a	n/a	n/a	High	0.00259025	0.016719	0.100117	1.96	0.0378494	0.00415307	105.36
FALSE	High	LAAPVISVL	1xTMT6plex [N-Term]	1	1	14	O60337	O60337 [809-817]		0	1111.73	1.5	130.8	887.2	118.7	24.9	10.4	3.2	7.6	5.9	3.6	3.4	2.7		Peak Found	High	High	High	High	Peak Found	Peak Found	Medium	Medium	High	Medium	Low	High	0.00259025	0.0168978	0.0989694	1.74	0.0382044	0.00415307	106.62
FALSE	High	SAVPVVILI	1xTMT6plex [N-Term]	1	1	5	Q13635	Q13635 [1079-1087]		0	1139.76		124.5	75.5											n/a	High	Peak Found	Medium	Medium	Peak Found	n/a	Peak Found	Peak Found	Low	Peak Found	Low	High	0.00259025	0.0185844	0.0886929	1.82	0.0415293	0.00415307	109.99
FALSE	High	ETAGGVMTV	1xTMT6plex [N-Term]; 1xOxidation [M7]	1	1	4	P11142	P11142 [404-412]		0	1109.57			142.8	48.8	33.1					170	105.3			n/a	n/a	Low	Low	High	n/a	n/a	n/a	n/a	Low	Peak Found	n/a	High	0.00259025	0.0189815	0.0864066	1.52	0.0423058	0.00415307	66.82
FALSE	High	EVASMTMNVI	1xTMT6plex [N-Term]; 2xOxidation [M5; M7]	1	1	7	Q9UJX3	Q9UJX3 [218-227]		0	1355.67				39.8	225.5	37.2			41.6	142.3	191.5	22.1		n/a	n/a	Low	Peak Found	Medium	Medium	n/a	n/a	Medium	Medium	High	High	High	0.00259025	0.0161042	0.104158	1.33	0.0366243	0.00415307	76.84
FALSE	High	TQFPSTVSTVY	1xTMT6plex [N-Term]	1	1	1	Q2VPK5	Q2VPK5 [355-365]		0	1458.77			186.6	95.8	17.6									n/a	n/a	High	Peak Found	Peak Found	n/a	n/a	n/a	n/a	n/a	n/a	n/a	High	0.00259025	0.0177778	0.0934881	1.93	0.0399447	0.00415307	86.06
FALSE	High	DLSSINISA	1xTMT6plex [N-Term]	1	1	1	Q6PL18	Q6PL18 [668-676]		0	1148.64			146.8	53.2										n/a	n/a	High	Peak Found	n/a	n/a	n/a	n/a	n/a	n/a	n/a	n/a	High	0.00259025	0.0174475	0.0955134	1.59	0.039293	0.00415307	86.31
FALSE	High	FNTPAMYV	1xTMT6plex [N-Term]; 1xOxidation [M6]	4	8	8	Q9BYX7; Q6S8J3; P0CG38; P63261	Q9BYX7 [127-134]; Q6S8J3 [827-834]; P0CG38 [827-834]; P63261 [127-134]		0	1187.6	3.5	24.7	552.4	188.1	35.3	7.8		140.3	81.4	29.9	21.5	15	NotUnique	Peak Found	Peak Found	High	High	Medium	Peak Found	n/a	High	High	Medium	Peak Found	High	High	0.00259025	0.0164623	0.101786	2.54	0.0373387	0.00415307	86.83
FALSE	High	MTFDSEVELMKV	2xOxidation [M1; M10]; 1xTMT6plex [N-Term]; 1xTMT6plex [K11]	1	1	3	P11926	P11926 [131-142]		0	1918.99	114.6		30.9		111.7	109.2		133.5						Peak Found	n/a	Medium	n/a	High	Medium	n/a	Peak Found	n/a	n/a	n/a	n/a	High	0.00259025	0.0168061	0.0995564	1.91	0.0380224	0.00415307	86.63
FALSE	High	DHINLPGFSGQNPLR	1xTMT6plex [N-Term]	1	1	2	P00491	P00491 [134-148]		0	1894.01			120.8	87.4	57.6	41.3		91	62.3			239.5		n/a	n/a	Low	Peak Found	Peak Found	Peak Found	n/a	Peak Found	High	n/a	n/a	Peak Found	High	0.00259025	0.0162825	0.102971	1.64	0.0369801	0.00415307	87.58
FALSE	High	KKNPFHLEL	2xTMT6plex [K1; K2]; 1xTMT6plex [N-Term]	1	1	4	Q92621	Q92621 [451-459]		0	1813.13			309.4	63.8	46.4	23.9		56.5						n/a	n/a	High	Peak Found	Peak Found	High	n/a	Low	n/a	n/a	n/a	n/a	High	0.00259025	0.0180272	0.0919827	1.54	0.0404358	0.00415307	90.49
FALSE	High	STFFQETNI	1xTMT6plex [N-Term]	1	1	3	Q8IYN6	Q8IYN6 [44-52]		0	1315.67	58.5	35.1	144.3	311.2	32	19								Peak Found	Peak Found	High	High	Medium	Peak Found	n/a	n/a	n/a	n/a	n/a	n/a	High	0.00259025	0.0168002	0.0995939	1.51	0.0380108	0.00415307	91.8
FALSE	High	IAQAVPHIL	1xTMT6plex [N-Term]	1	1	1	O60518	O60518 [309-317]		0	1190.75		26.7	267.4								5.9			n/a	Peak Found	High	n/a	n/a	n/a	n/a	n/a	n/a	n/a	Peak Found	n/a	High	0.00259025	0.0182085	0.0909016	1.61	0.0407921	0.00415307	93.03
FALSE	High	GFGDLKSPAGLQVLN	1xTMT6plex [N-Term]; 1xTMT6plex [K6]	1	1	1	P24534	P24534 [2-16]		0	1974.14			160.4	39.6										n/a	n/a	High	Peak Found	n/a	n/a	n/a	n/a	n/a	n/a	n/a	n/a	High	0.00259025	0.0178029	0.0933358	1.27	0.0399941	0.00415307	95.29
FALSE	High	EVASVLFKA	1xTMT6plex [N-Term]; 1xTMT6plex [K8]	1	1	1	Q9H9E1	Q9H9E1 [89-97]		0	1421.88			100											n/a	n/a	High	n/a	n/a	n/a	n/a	n/a	n/a	n/a	n/a	n/a	High	0.00259025	0.0177746	0.0935074	1.96	0.0399385	0.00415307	95.64
FALSE	High	EVANAVAFI	1xTMT6plex [N-Term]	1	1	1	Q9NRK6	Q9NRK6 [608-616]		0	1162.67			195.4	100.8					3.9					n/a	n/a	High	Peak Found	n/a	n/a	n/a	n/a	Peak Found	n/a	n/a	n/a	High	0.00259025	0.0168273	0.0994201	1.56	0.0380646	0.00415307	97.94
FALSE	High	GKVGGLLAF	1xTMT6plex [N-Term]; 1xTMT6plex [K2]	1	1	5	P28340	P28340 [997-1005]		0	1319.85	2.3	7.3	699.8	204	36.8	17.2	7.7	10.3	9.2	5.4				Peak Found	Peak Found	Low	Low	Peak Found	Low	Peak Found	High	Peak Found	Low	n/a	n/a	High	0.00259025	0.0184285	0.0896037	1.56	0.0412238	0.00415307	99.18
FALSE	High	ETFPSFFRTV	1xTMT6plex [N-Term]	1	1	1	Q7RTX0	Q7RTX0 [178-187]		0	1459.78			156.2	43.8										n/a	n/a	High	Peak Found	n/a	n/a	n/a	n/a	n/a	n/a	n/a	n/a	High	0.00259025	0.018702	0.0880109	1.5	0.0417595	0.00415307	99.17
FALSE	High	SVPEVEALL	1xTMT6plex [N-Term]	1	1	2	Q9NSV4	Q9NSV4 [1179-1187]		0	1185.69			68.3	131.7										n/a	n/a	High	High	n/a	n/a	n/a	n/a	n/a	n/a	n/a	n/a	High	0.00259025	0.0158414	0.105931	1.54	0.0360989	0.00415307	100.93
FALSE	High	EVVNVLKSL	1xTMT6plex [N-Term]; 1xTMT6plex [K7]	1	1	2	Q8WUM4	Q8WUM4 [547-555]		0	1458.93			129.8	146.3	23.9									n/a	n/a	High	High	Peak Found	n/a	n/a	n/a	n/a	n/a	n/a	n/a	High	0.00259025	0.0173067	0.0963881	2.57	0.0390147	0.00415307	101.66
FALSE	High	YQFNPAFF	1xTMT6plex [N-Term]	1	1	1	Q9UBQ5	Q9UBQ5 [54-61]		0	1262.64		67.2	187.2	45.6										n/a	Peak Found	High	Peak Found	n/a	n/a	n/a	n/a	n/a	n/a	n/a	n/a	High	0.00259025	0.0180566	0.0918067	1.31	0.0404936	0.00415307	102.6
FALSE	High	EFVSIFKEV	1xTMT6plex [N-Term]; 1xTMT6plex [K7]	1	1	3	Q9Y2V7	Q9Y2V7 [89-97]		0	1555.91	35.7	45.2	309.6	80.4	29.1									Peak Found	Peak Found	Medium	High	High	n/a	n/a	n/a	n/a	n/a	n/a	n/a	High	0.00259025	0.0171332	0.0974759	1.52	0.0386712	0.00415307	103.51
FALSE	High	FVALPGVAV	1xTMT6plex [N-Term]	1	1	11	P12074	P12074 [44-52]		0	1101.69	2	3.3	4.2	69.3	857.7	107.5		25.3	10.3	6	9.7	4.8		Peak Found	Peak Found	Low	High	High	High	Low	High	Medium	Medium	Low	Low	High	0.00259025	0.0187281	0.0878598	2.22	0.0418107	0.00415307	105.15
FALSE	High	YVISQVFEI	1xTMT6plex [N-Term]	1	1	3	Q92520	Q92520 [21-29]		0	1326.75													NoQuanValues	Peak Found	Peak Found	High	High	n/a	n/a	n/a	n/a	n/a	n/a	n/a	n/a	High	0.00259025	0.0179538	0.0924238	1.35	0.0402913	0.00415307	106.65
FALSE	High	LLTSFLPAQLLR	1xTMT6plex [N-Term]	1	1	4	P08195	P08195 [440-451]		0	1601			80	68.9	83.8	58.6	366.7	72.4			36.9	32.6		n/a	n/a	Medium	Peak Found	High	Peak Found	Peak Found	High	n/a	n/a	Peak Found	Medium	High	0.00259025	0.017345	0.0961496	1.98	0.0390904	0.00415307	111.04
FALSE	High	AGAGSATLSMAYAGAR	1xTMT6plex [N-Term]; 1xOxidation [M10]	1	1	8	P40926	P40926 [242-257]		0	1699.86	150.3	34.2	59.1	56.5	53.4	30.3	261.8	79.2	113.6	107.8	91.2	162.6		Peak Found	Peak Found	Peak Found	Medium	Medium	Low	Peak Found	High	High	High	Medium	Peak Found	High	0.00259025	0.0183478	0.0900778	1.93	0.0410656	0.00415307	70.31
FALSE	High	SIRPGLSPYR	1xTMT6plex [N-Term]	1	1	2	Q14697	Q14697 [52-61]		0	1374.81	42.6	32.2	124.4	330.2	138.8	80.8		38.3	64.7	42.1		105.9		Peak Found	Peak Found	Peak Found	Low	High	Peak Found	n/a	Peak Found	Peak Found	Peak Found	n/a	Peak Found	High	0.00259025	0.0170535	0.0979792	2.25	0.0385133	0.00415307	70.32
FALSE	High	TVFSHAQTV	1xTMT6plex [N-Term]	1	2	1	P42677	P42677 [45-53]		0	1218.67			10.6	606	176.1	29.5		25.7	13.5	11.1	14.2	13.2		n/a	n/a	Peak Found	High	Peak Found	Peak Found	n/a	Peak Found	Peak Found	Peak Found	Peak Found	Peak Found	High	0.00259025	0.0179811	0.0922593	1.6	0.0403452	0.00415307	73.95
FALSE	High	ETYPDPVRV	1xTMT6plex [N-Term]	1	1	8	P49588	P49588 [688-696]		0	1304.7	2.7	3		8.8	907.1	93	3.8	43.4	15	10.2	8.2	4.7		Peak Found	Peak Found	n/a	Medium	Medium	Medium	Peak Found	High	High	Medium	Medium	Peak Found	High	0.00259025	0.0164804	0.101667	1.63	0.0373749	0.00415307	77.2
FALSE	High	EIVDKSGVVRV	1xTMT6plex [N-Term]; 1xTMT6plex [K5]	2	3	4	P51114; Q06787	P51114 [306-316]; Q06787 [306-316]		0	1659.02	3.6			295.2	319.4	42.1		24.1	11.1			4.3	NotUnique	Peak Found	n/a	n/a	Medium	Low	Low	n/a	High	Peak Found	n/a	n/a	Peak Found	High	0.00259025	0.0163906	0.102257	1.13	0.0371958	0.00415307	80.67
FALSE	High	SSTGSYSINFVQNPNNN	1xTMT6plex [N-Term]	1	1	2	Q99614	Q99614 [275-291]		0	2071.99				141.1	58.9									n/a	n/a	n/a	High	Medium	n/a	n/a	n/a	n/a	n/a	n/a	n/a	High	0.00259025	0.017004	0.0982929	1.49	0.0384152	0.00415307	81.72
FALSE	High	FGPGVAFR	1xTMT6plex [N-Term]	1	2	5	P08727	P08727 [25-32]		0	1079.62	46.6	38.6	138.9	75	68.6	68		84.1	140.8	158.5	95.7	185.3		Peak Found	Peak Found	Peak Found	Low	High	Peak Found	n/a	Low	Medium	Peak Found	Low	Peak Found	High	0.00259025	0.0167378	0.0999957	1.69	0.0378867	0.00415307	84.55
FALSE	High	TTIFNMQAV	1xTMT6plex [N-Term]; 1xOxidation [M6]	1	1	3	Q9NVM9	Q9NVM9 [466-474]		0	1269.67	37.3			64.9	265.2	37.4		29.1			42.2	223.9		Peak Found	n/a	n/a	Low	High	Peak Found	n/a	Peak Found	n/a	n/a	Peak Found	Low	High	0.00259025	0.0186173	0.0885015	1.36	0.0415938	0.00415307	86.13
FALSE	High	DVINVFHRL	1xTMT6plex [N-Term]	1	1	5	Q96S94	Q96S94 [143-151]		0	1341.78			29.6	678.2	91.6	27.2		19.3	9.2	20.3	16.2	8.3		n/a	n/a	Peak Found	High	Medium	Peak Found	n/a	Low	Peak Found	Peak Found	Peak Found	Peak Found	High	0.00259025	0.0174829	0.0952944	1.84	0.039363	0.00415307	90.29
FALSE	High	GLVLGIYSK	1xTMT6plex [N-Term]; 1xTMT6plex [K9]	1	1	2	P28838	P28838 [35-43]		0	1407.9				102.2								97.8		n/a	n/a	n/a	Low	n/a	n/a	n/a	n/a	n/a	n/a	n/a	High	High	0.00259025	0.0160099	0.104791	2.08	0.0364359	0.00415307	94.59
FALSE	High	IVPDIAVGT	1xTMT6plex [N-Term]	1	1	4	P26599	P26599 [4-12]		0	1113.67				77.8	386.5	117.3		23.6	6.6	4.6	33.5	150.1		n/a	n/a	n/a	Low	Medium	High	n/a	Low	Peak Found	Peak Found	Peak Found	Peak Found	High	0.00259025	0.0161258	0.104013	1.57	0.0366676	0.00415307	95.58
FALSE	High	SQVELLNSF	1xTMT6plex [N-Term]	1	1	1	P29144	P29144 [176-184]		0	1265.69			11.2	282.2					6.5					n/a	n/a	Peak Found	High	n/a	n/a	n/a	n/a	Peak Found	n/a	n/a	n/a	High	0.00259025	0.0162046	0.103487	1.8	0.036825	0.00415307	97.83
FALSE	High	DPSSVALVTL	1xTMT6plex [N-Term]	1	1	2	Q8TEM1	Q8TEM1 [647-656]		0	1230.71	127.4			195.6	64							13		Peak Found	n/a	n/a	High	High	n/a	n/a	n/a	n/a	n/a	n/a	Peak Found	High	0.00259025	0.017726	0.0938034	1.57	0.0398426	0.00415307	96.81
FALSE	High	STAEEIFAI	1xTMT6plex [N-Term]	1	1	2	Q9UBT6	Q9UBT6 [479-487]		0	1209.66													NoQuanValues	n/a	n/a	n/a	High	Medium	Peak Found	n/a	n/a	n/a	n/a	n/a	n/a	High	0.00259025	0.0188098	0.0873893	1.29	0.0419704	0.00415307	99.69
FALSE	High	ESILIPEPGI	1xTMT6plex [N-Term]	1	1	2	Q9P2J8	Q9P2J8 [206-215]		0	1296.76			169.1	116.9	14									n/a	n/a	Peak Found	High	Medium	n/a	n/a	n/a	n/a	n/a	n/a	n/a	High	0.00259025	0.0187746	0.087592	1.35	0.0419015	0.00415307	100.2
FALSE	High	YKLLGGLAV	1xTMT6plex [N-Term]; 1xTMT6plex [K2]	1	1	7	P23396	P23396 [107-115]		0	1391.9	0.9		17.5	8.2	4.6	641.4		242	68.6	7.9	2.8	6.1		Peak Found	n/a	Peak Found	Medium	Medium	High	n/a	High	Peak Found	Peak Found	Peak Found	Medium	High	0.00259025	0.0189146	0.0867884	1.56	0.0421752	0.00415307	100.05
FALSE	High	SQFINFPIY	1xTMT6plex [N-Term]	1	1	2	P14625	P14625 [272-280]		0	1357.74				149.9	50.1									n/a	n/a	n/a	High	High	n/a	n/a	n/a	n/a	n/a	n/a	n/a	High	0.00259025	0.018225	0.0908038	1.55	0.0408245	0.00415307	104.43
FALSE	High	VAILLFKSG	1xTMT6plex [N-Term]; 1xTMT6plex [K7]	1	2	2	Q96FJ2	Q96FJ2 [81-89]		0	1405.92				121.4	41.6				137					n/a	n/a	n/a	High	High	n/a	n/a	n/a	Peak Found	n/a	n/a	n/a	High	0.00259025	0.0188931	0.0869111	2.36	0.0421333	0.00415307	104.56
FALSE	High	IVFPLPIDM	1xTMT6plex [N-Term]; 1xOxidation [M9]	1	1	3	P27105	P27105 [267-275]		0	1289.74				114	277.8	47.6		130.5	17.4		12.6			n/a	n/a	n/a	Medium	High	Peak Found	n/a	Peak Found	High	n/a	Peak Found	n/a	High	0.00259025	0.018967	0.0864894	1.57	0.0422775	0.00415307	108.69
FALSE	High	SHRLPVEVAY	1xTMT6plex [N-Term]	1	1	2	Q15149	Q15149 [4195-4204]		0	1399.79					128.3	337.2		72.5	29.6	12.8		19.5		n/a	n/a	n/a	n/a	Medium	High	n/a	Peak Found	Peak Found	Peak Found	n/a	Peak Found	High	0.00259025	0.0186842	0.0881137	2.3	0.0417247	0.00415307	76.23
FALSE	High	HSVYIPNKV	1xTMT6plex [N-Term]; 1xTMT6plex [K8]	1	1	2	Q8TB22	Q8TB22 [723-731]		0	1514.91				42.7	274.2	114.5		37.6				31.1		n/a	n/a	n/a	Peak Found	Medium	High	n/a	Peak Found	n/a	n/a	n/a	Peak Found	High	0.00259025	0.0179572	0.0924033	2.03	0.040298	0.00415307	77.21
FALSE	High	EASPPAPPL	1xTMT6plex [N-Term]	1	1	1	Q9Y487	Q9Y487 [83-91]		0	1107.62					82.4							117.6		n/a	n/a	n/a	n/a	High	n/a	n/a	n/a	n/a	n/a	n/a	Peak Found	High	0.00259025	0.016241	0.103246	1.87	0.0368974	0.00415307	81.44
FALSE	High	EPAVYFK	1xTMT6plex [N-Term]; 1xTMT6plex [K7]	1	1	4	P27797	P27797 [18-24]		0	1311.77	63.9	51.5	127.3	59.7	59.4	56.9		109	131.5	141.8	108.1	190.7		Peak Found	Peak Found	Peak Found	Peak Found	Low	Peak Found	n/a	Peak Found	Low	High	High	Peak Found	High	0.00259025	0.0179784	0.0922761	1.91	0.0403397	0.00415307	83.5
FALSE	High	YIVDHTIIM	1xTMT6plex [N-Term]; 1xOxidation [M9]	1	1	3	O75880	O75880 [256-264]		0	1349.73					26.3	212			100.3	61.3				n/a	n/a	n/a	n/a	Medium	High	n/a	n/a	Peak Found	High	n/a	n/a	High	0.00259025	0.0165621	0.101134	1.2	0.0375374	0.00415307	84.26
FALSE	High	AKAGGFVVGY	1xTMT6plex [N-Term]; 1xTMT6plex [K2]	1	1	2	Q9HAV4	Q9HAV4 [744-753]		0	1426.85					39	217.7		43.3						n/a	n/a	n/a	n/a	Low	High	n/a	Peak Found	n/a	n/a	n/a	n/a	High	0.00259025	0.018941	0.0866377	1.57	0.0422267	0.00415307	84.9
FALSE	High	GKLVALHTF	1xTMT6plex [N-Term]; 1xTMT6plex [K2]	1	1	5	Q6SJ93	Q6SJ93 [659-667]		0	1443.91					141.8	187.7		32.9	37.6					n/a	n/a	n/a	n/a	High	Low	n/a	Peak Found	Low	n/a	n/a	n/a	High	0.00259025	0.0189961	0.0863234	2.15	0.0423343	0.00415307	86.42
FALSE	High	ESFPSIGPQRL	1xTMT6plex [N-Term]	1	1	1	Q9Y6J0	Q9Y6J0 [446-456]		0	1459.81					100									n/a	n/a	n/a	n/a	High	n/a	n/a	n/a	n/a	n/a	n/a	n/a	High	0.00259025	0.0182528	0.0906391	2.21	0.0408791	0.00415307	87.26
FALSE	High	FSNDIPHVV	1xTMT6plex [N-Term]	1	1	3	Q8NI36	Q8NI36 [79-87]		0	1256.68			30		402.5	97.1	36.9	24.5	9					n/a	n/a	Peak Found	n/a	High	Medium	Peak Found	High	Peak Found	n/a	n/a	n/a	High	0.00259025	0.0170627	0.0979213	1.58	0.0385314	0.00415307	87.16
FALSE	High	EVPSFLVERM	1xTMT6plex [N-Term]; 1xOxidation [M10]	1	1	2	Q9NXB0	Q9NXB0 [150-159]		0	1451.78				264.7	71	21.6		42.7						n/a	n/a	n/a	Peak Found	High	Peak Found	n/a	High	n/a	n/a	n/a	n/a	High	0.00259025	0.0161154	0.104083	1.47	0.0366467	0.00415307	88.17
FALSE	High	AMFPPTSIY	1xTMT6plex [N-Term]; 1xOxidation [M2]	2	2	5	Q9NWF4; Q9HAB3	Q9NWF4 [425-433]; Q9HAB3 [422-430]		0	1271.65		38		16.9	68.4	20.7		212.5	128.1	153.4	179.4	82.6	NotUnique	n/a	Peak Found	n/a	Peak Found	High	Peak Found	n/a	Peak Found	High	High	Medium	Peak Found	High	0.00259025	0.0165658	0.10111	1.28	0.0375447	0.00415307	91.42
FALSE	High	HAIDGKFVFV	1xTMT6plex [N-Term]; 1xTMT6plex [K6]	1	1	1	O00327	O00327 [344-353]		0	1590.94					100									n/a	n/a	n/a	n/a	High	n/a	n/a	n/a	n/a	n/a	n/a	n/a	High	0.00259025	0.0160669	0.104408	1.22	0.0365498	0.00415307	92.34
FALSE	High	YASNITSVL	1xTMT6plex [N-Term]	2	2	3	Q13085; O00763	Q13085 [925-933]; O00763 [1068-1076]		0	1196.67				53.9	594.4	90.5		30.8	9.5	7.1	7.7	6.1	NotUnique	n/a	n/a	n/a	Peak Found	High	Peak Found	n/a	High	Peak Found	Peak Found	Low	Peak Found	High	0.00259025	0.0171136	0.0975992	1.59	0.0386325	0.00415307	93.11
FALSE	High	ALAPALVETY	1xTMT6plex [N-Term]	1	1	1	Q9ULK4	Q9ULK4 [558-567]		0	1276.74				111.7	221	34.4						32.9		n/a	n/a	n/a	Peak Found	High	Peak Found	n/a	n/a	n/a	n/a	n/a	Peak Found	High	0.00259025	0.0184618	0.0894086	1.44	0.041289	0.00415307	94.43
FALSE	High	EAINIIQGI	1xTMT6plex [N-Term]	1	1	6	Q9NR81	Q9NR81 [289-297]		0	1199.72				5.3	410.4	317.3	10.7	42.2	4.3	4.6	5.1			n/a	n/a	n/a	Peak Found	Medium	High	Peak Found	Low	Low	Medium	Low	n/a	High	0.00259025	0.0178735	0.0929081	2.33	0.0401333	0.00415307	99.9
FALSE	High	TKLPFIVVM	1xTMT6plex [N-Term]; 1xTMT6plex [K2]; 1xOxidation [M9]	1	1	2	Q9HCN4	Q9HCN4 [180-188]		0	1521.95					219.9	92.5			24	63.6				n/a	n/a	n/a	n/a	High	Low	n/a	n/a	Peak Found	Peak Found	n/a	n/a	High	0.00259025	0.0176441	0.0943035	1.4	0.0396811	0.00415307	99.85
FALSE	High	NLPDEEIFQQL	1xTMT6plex [N-Term]	1	1	1	Q9NX08	Q9NX08 [69-79]		0	1574.83					100									n/a	n/a	n/a	n/a	High	n/a	n/a	n/a	n/a	n/a	n/a	n/a	High	0.00259025	0.0169074	0.0989075	1.48	0.0382236	0.00415307	100.8
FALSE	High	AQYPWVQIF	1xTMT6plex [N-Term]	1	1	1	P07902	P07902 [163-171]		0	1380.75													NoQuanValues	n/a	n/a	n/a	n/a	High	n/a	n/a	Peak Found	Peak Found	n/a	n/a	n/a	High	0.00259025	0.018917	0.0867743	1.31	0.04218	0.00415307	107.16
FALSE	High	TAVGIFSVL	1xTMT6plex [N-Term]	1	1	3	O43306	O43306 [743-751]		0	1135.69	20.2				51.2	447.7		48.5	10.4	65.8	56.3			Peak Found	n/a	n/a	n/a	Medium	High	n/a	High	Peak Found	Peak Found	Peak Found	n/a	High	0.00259025	0.0158066	0.106169	1.88	0.0360289	0.00415307	109.4
FALSE	High	MQLPNGVTY	1xOxidation [M1]; 1xTMT6plex [N-Term]	1	1	3	Q96HR3	Q96HR3 [58-66]		0	1267.66						36.6	147.8			57.2	227.9	30.5		n/a	n/a	n/a	n/a	n/a	Low	Peak Found	n/a	n/a	Peak Found	High	Peak Found	High	0.00259025	0.0163982	0.102207	1.74	0.0372109	0.00415307	79.78
FALSE	High	TKYLENQAF	1xTMT6plex [N-Term]; 1xTMT6plex [K2]	1	1	2	Q99661	Q99661 [301-309]		0	1571.88						61.7		296.2	30.5	11.6				n/a	n/a	n/a	n/a	n/a	High	n/a	High	Peak Found	Peak Found	n/a	n/a	High	0.00259025	0.0162137	0.103427	1.38	0.036843	0.00415307	81.96
FALSE	High	SLGGGFSSGGFSGG	1xTMT6plex [N-Term]	1	2	1	P13645	P13645 [42-55]		0	1402.68													NoQuanValues	n/a	n/a	n/a	n/a	n/a	High	n/a	n/a	n/a	n/a	n/a	n/a	High	0.00259025	0.0160168	0.104744	1.45	0.0364498	0.00415307
FALSE	High	TIFGNSAVSQPA	1xTMT6plex [N-Term]	1	1	1	P46934	P46934 [725-736]		0	1420.76	85.9					119.1			95					Peak Found	n/a	n/a	n/a	n/a	High	n/a	n/a	Peak Found	n/a	n/a	n/a	High	0.00259025	0.0173069	0.0963872	1.01	0.039015	0.00415307	83.92
FALSE	High	DLKVQLEHV	1xTMT6plex [N-Term]; 1xTMT6plex [K3]	1	1	2	O75150	O75150 [872-880]		0	1538.93						193.5		79.4				27.2		n/a	n/a	n/a	n/a	n/a	Low	n/a	High	n/a	n/a	n/a	Peak Found	High	0.00259025	0.0190266	0.0861499	1.93	0.0423939	0.00415307	84.77
FALSE	High	AQSPIPNLY	1xTMT6plex [N-Term]	1	1	2	Q6NUM9	Q6NUM9 [554-562]		0	1231.69													NoQuanValues	n/a	Peak Found	Peak Found	Peak Found	Peak Found	High	n/a	High	Peak Found	Peak Found	Peak Found	n/a	High	0.00259025	0.0176942	0.093997	1.33	0.03978	0.00415307	89.44
FALSE	High	SAAEIMAVL	1xTMT6plex [N-Term]; 1xOxidation [M6]	1	1	4	P29401	P29401 [43-51]		0	1149.64				3.4	1.6	111.7		39	22.5	148.2	413	60.6		n/a	n/a	n/a	Peak Found	Peak Found	High	n/a	Peak Found	Peak Found	High	High	High	High	0.00259025	0.0186632	0.0882353	1.65	0.0416836	0.00415307	90.79
FALSE	High	ELFPIQMEG	1xTMT6plex [N-Term]; 1xOxidation [M7]	1	1	1	O96008	O96008 [92-100]		0	1308.67					77.8	167.7			54.5					n/a	n/a	n/a	n/a	Peak Found	High	n/a	n/a	Peak Found	n/a	n/a	n/a	High	0.00259025	0.015806	0.106173	1.48	0.0360278	0.00415307	92.49
FALSE	High	YTANFVNAI	1xTMT6plex [N-Term]	1	1	1	Q7L1W4	Q7L1W4 [325-333]		0	1241.67						186.5		104.8	8.7					n/a	n/a	n/a	n/a	n/a	High	n/a	Peak Found	Peak Found	n/a	n/a	n/a	High	0.00259025	0.0171366	0.0974545	1.88	0.038678	0.00415307	93.63
FALSE	High	FAIPMIHAV	1xTMT6plex [N-Term]; 1xOxidation [M5]	1	1	4	Q9GZR7	Q9GZR7 [247-255]		0	1243.71	124.6	88.5	19.9			240.2		106.9		5.2	106.9	107.9		Peak Found	Peak Found	Peak Found	n/a	n/a	Medium	n/a	High	n/a	Peak Found	Medium	High	High	0.00259025	0.0181599	0.0911902	1.51	0.0406967	0.00415307	95.94
FALSE	High	EVIGSVVML	1xTMT6plex [N-Term]; 1xOxidation [M8]	1	1	2	Q9UM47	Q9UM47 [1576-1584]		0	1191.69				66.3	105.1	335.5		180.2	29.7	60.3	9.6	13.2		n/a	n/a	n/a	Peak Found	Peak Found	Medium	n/a	High	Peak Found	Peak Found	Peak Found	Peak Found	High	0.00259025	0.0188669	0.0870613	2.38	0.0420821	0.00415307	97.63
FALSE	High	QTPDFIVPLT	1xTMT6plex [N-Term]	1	1	1	P04114	P04114 [2613-2622]		0	1359.77						100								n/a	n/a	n/a	n/a	n/a	High	n/a	n/a	n/a	n/a	n/a	n/a	High	0.00259025	0.0175981	0.094585	1.84	0.0395905	0.00415307	99.76
FALSE	High	GKYLELLGY	1xTMT6plex [N-Term]; 1xTMT6plex [K2]	1	1	2	O94979	O94979 [487-495]		0	1513.9					3.2	148		246.4	2.5					n/a	n/a	n/a	n/a	Peak Found	High	n/a	High	Peak Found	n/a	n/a	n/a	High	0.00259025	0.0160557	0.104483	1.81	0.0365274	0.00415307	99.24
FALSE	High	EAIDLINNL	1xTMT6plex [N-Term]	2	2	1	O94806; Q15139	O94806 [804-812]; Q15139 [811-819]		0	1243.71													NoQuanValues	n/a	n/a	n/a	n/a	n/a	High	n/a	n/a	n/a	n/a	n/a	n/a	High	0.00259025	0.0178043	0.0933269	1.74	0.039997	0.00415307
FALSE	High	DQLIYNLLK	1xTMT6plex [N-Term]; 1xTMT6plex [K9]	1	1	1	P00338	P00338 [6-14]		0	1577.97													NoQuanValues	n/a	n/a	n/a	n/a	n/a	High	n/a	n/a	n/a	n/a	n/a	n/a	High	0.00259025	0.0182493	0.0906598	1.32	0.0408722	0.00415307
FALSE	High	YVFYGPYINV	1xTMT6plex [N-Term]	1	1	1	Q8IZU8	Q8IZU8 [680-689]		0	1463.78						100								n/a	n/a	n/a	n/a	n/a	High	n/a	n/a	n/a	n/a	n/a	n/a	High	0.00259025	0.0190226	0.0861725	1.07	0.0423861	0.00415307	104.58
FALSE	High	ALWIGTTSF	1xTMT6plex [N-Term]	1	1	2	Q9NS69	Q9NS69 [84-92]		0	1224.68			59.5		13.3	89.6		282.5			55.1			n/a	n/a	Peak Found	n/a	Peak Found	Medium	n/a	High	n/a	n/a	Peak Found	n/a	High	0.00259025	0.0157986	0.106223	2	0.0360131	0.00415307	103.86
FALSE	High	LVLEVAQHLGESTVR	1xTMT6plex [N-Term]	1	1	1	P06576	P06576 [95-109]		0	1880.08					40.5		283	59.9			16.6			n/a	n/a	n/a	n/a	Peak Found	n/a	High	Peak Found	n/a	n/a	Peak Found	n/a	High	0.00259025	0.0176751	0.0941141	1.23	0.0397422	0.00415307	100.01
FALSE	High	SKEYFSK	1xTMT6plex [N-Term]; 2xTMT6plex [K2; K7]	2	2	3	Q06830; P32119	Q06830 [191-197]; P32119 [190-196]		0	1575.93	67.6	55.6	118.7	56.6	45.4	53.1		88.7	150.4	194.7	31.5	237.6	NotUnique	Peak Found	Peak Found	Peak Found	Peak Found	Peak Found	Peak Found	n/a	Low	Peak Found	Medium	Peak Found	High	High	0.00259025	0.0164749	0.101703	1.67	0.0373639	0.00415307	73.2
FALSE	High	SQYNIRGVTY	1xTMT6plex [N-Term]	1	1	1	Q8TBC4	Q8TBC4 [290-299]		0	1429.76								261.1	26.1	12.8				n/a	n/a	n/a	n/a	n/a	n/a	n/a	High	Peak Found	Peak Found	n/a	n/a	High	0.00259025	0.0161011	0.104179	1.44	0.036618	0.00415307	75.12
FALSE	High	DVSNISNINA	1xTMT6plex [N-Term]	1	1	3	Q92547	Q92547 [313-322]		0	1275.67							170.4	39.1	232.1	42.6	15.7			n/a	n/a	n/a	n/a	n/a	n/a	Peak Found	High	High	Medium	Peak Found	n/a	High	0.00259025	0.0166501	0.100562	1.8	0.0377125	0.00415307	76.34
FALSE	High	MTMNVIQTV	2xOxidation [M1; M3]; 1xTMT6plex [N-Term]	1	1	1	Q9UJX3	Q9UJX3 [222-230]		0	1297.67	94.5							105.5						Peak Found	n/a	n/a	n/a	n/a	n/a	n/a	High	n/a	n/a	n/a	n/a	High	0.00259025	0.0185373	0.0889674	1.78	0.041437	0.00415307	77.27
FALSE	High	REAQTLDSQIQETSI	1xTMT6plex [N-Term]	1	1	1	P27816	P27816 [1138-1152]		0	1948.02								100						n/a	n/a	n/a	n/a	n/a	n/a	n/a	High	n/a	n/a	n/a	n/a	High	0.00259025	0.0158793	0.105674	1.63	0.0361746	0.00415307	77.93
FALSE	High	RANPQVGVAF	1xTMT6plex [N-Term]	1	1	1	P13010	P13010 [400-409]		0	1287.74								320	73.8	2.8	3.5			n/a	n/a	n/a	n/a	n/a	n/a	n/a	High	Peak Found	Peak Found	Peak Found	n/a	High	0.00259025	0.0162932	0.1029	1.53	0.0370015	0.00415307	77.7
FALSE	High	EVASLAREV	1xTMT6plex [N-Term]	1	1	1	Q96MN5	Q96MN5 [95-103]		0	1202.69								100						n/a	n/a	n/a	n/a	n/a	n/a	n/a	High	n/a	n/a	n/a	n/a	High	0.00259025	0.0185914	0.0886522	1.34	0.041543	0.00415307	79.9
FALSE	High	LKSIKNIQK	1xTMT6plex [N-Term]; 3xTMT6plex [K2; K5; K9]	1	1	1	P36542	P36542 [35-43]		0	1988.34						34.3		216.8	67.2			81.7		n/a	n/a	n/a	n/a	n/a	Peak Found	n/a	High	Peak Found	n/a	n/a	Peak Found	High	0.00259025	0.0190025	0.0862867	1.79	0.0423469	0.00415307	80.9
FALSE	High	DTSSVSLEV	1xTMT6plex [N-Term]	1	1	1	Q9Y6I9	Q9Y6I9 [223-231]		0	1165.61								113	87					n/a	n/a	n/a	n/a	n/a	n/a	n/a	High	Peak Found	n/a	n/a	n/a	High	0.00259025	0.0167186	0.100119	1.79	0.0378487	0.00415307	82.38
FALSE	High	TGVAVNKPAEFTVDAK	1xTMT6plex [N-Term]; 2xTMT6plex [K7; K16]	1	1	1	P21333	P21333 [685-700]		0	2334.36													NoQuanValues	n/a	n/a	n/a	n/a	n/a	n/a	n/a	High	n/a	n/a	n/a	n/a	High	0.00259025	0.0178218	0.0932208	2.06	0.0400315	0.00415307
FALSE	High	KQFQKVITEY	2xTMT6plex [K1; K5]; 1xTMT6plex [N-Term]	1	1	2	Q7KZF4	Q7KZF4 [869-878]		0	1971.19			5.8			70.3		412.2	7.6	4.1				n/a	n/a	Peak Found	n/a	n/a	Peak Found	n/a	High	Peak Found	Peak Found	n/a	n/a	High	0.00259025	0.0161575	0.103801	3.06	0.036731	0.00415307	83.9
FALSE	High	AKDVKFGADARALMLQ	1xTMT6plex [N-Term]; 2xTMT6plex [K2; K5]; 1xOxidation [M14]	1	1	4	P10809	P10809 [27-42]		0	2437.42								100						Peak Found	n/a	Peak Found	Peak Found	Peak Found	Peak Found	n/a	High	Medium	Peak Found	Peak Found	Medium	High	0.00259025	0.0162497	0.103188	2.5	0.0369148	0.00415307	83.85
FALSE	High	YSYWTKNGV	1xTMT6plex [N-Term]; 1xTMT6plex [K6]	1	1	1	Q9Y639	Q9Y639 [181-189]		0	1575.86								100						n/a	n/a	n/a	n/a	n/a	n/a	n/a	High	n/a	n/a	n/a	n/a	High	0.00259025	0.0164743	0.101708	1.62	0.0373624	0.00415307	84.06
FALSE	High	KKVTGELAF	2xTMT6plex [K1; K2]; 1xTMT6plex [N-Term]	1	1	1	Q86XI2	Q86XI2 [421-429]		0	1680.07								146.6		53.4				n/a	n/a	n/a	n/a	n/a	n/a	n/a	High	n/a	Peak Found	n/a	n/a	High	0.00259025	0.0171455	0.0973988	1.59	0.0386955	0.00415307	84.62
FALSE	High	IQTDPFKMY	1xTMT6plex [N-Term]; 1xTMT6plex [K7]; 1xOxidation [M8]	1	1	2	P27816	P27816 [136-144]		0	1616.88	150.4	34.5						175.8	84.9	33.7		120.6		Peak Found	Peak Found	n/a	n/a	n/a	n/a	n/a	High	Peak Found	Peak Found	n/a	High	High	0.00259025	0.0166622	0.100484	1.4	0.0377365	0.00415307	86.2
FALSE	High	KQYLPNIAY	1xTMT6plex [K1]; 1xTMT6plex [N-Term]	1	1	1	Q8NE22	Q8NE22 [257-265]		0	1567.92								100						n/a	n/a	n/a	n/a	n/a	n/a	n/a	High	n/a	n/a	n/a	n/a	High	0.00259025	0.018191	0.0910055	1.16	0.0407577	0.00415307	88.07
FALSE	High	KQLAGMITF	1xTMT6plex [K1]; 1xTMT6plex [N-Term]; 1xOxidation [M6]	1	1	1	Q9H9E3	Q9H9E3 [92-100]		0	1482.88		79.2	58.8			14.8		247.2						n/a	Peak Found	Peak Found	n/a	n/a	Peak Found	n/a	High	n/a	n/a	n/a	n/a	High	0.00259025	0.0162652	0.103085	1.57	0.0369458	0.00415307	88.24
FALSE	High	LAYPHPHFAL	1xTMT6plex [N-Term]	1	1	1	Q8IWZ3	Q8IWZ3 [1849-1858]		0	1394.78								100						n/a	n/a	n/a	n/a	n/a	n/a	n/a	High	n/a	n/a	n/a	n/a	High	0.00259025	0.0159797	0.104995	1.98	0.0363753	0.00415307	89.37
FALSE	High	AQADFAKVL	1xTMT6plex [N-Term]; 1xTMT6plex [K7]	1	1	1	O00170	O00170 [284-292]		0	1420.86								186.9	13.1					n/a	n/a	n/a	n/a	n/a	n/a	n/a	High	Peak Found	n/a	n/a	n/a	High	0.00259025	0.0189625	0.086515	2.21	0.0422687	0.00415307	90.35
FALSE	High	GKFQDNFEF	1xTMT6plex [N-Term]; 1xTMT6plex [K2]	1	2	1	Q15691	Q15691 [99-107]		0	1589.84								100						n/a	n/a	n/a	n/a	n/a	n/a	n/a	High	n/a	n/a	n/a	n/a	High	0.00259025	0.0175219	0.0950543	1.43	0.0394398	0.00415307	90.68
FALSE	High	SKFPTQISL	1xTMT6plex [N-Term]; 1xTMT6plex [K2]	1	1	3	O15164	O15164 [457-465]		0	1478.9	29.3		71.1	41.9	35.1	31.3		107.1	300.7			183.5		Peak Found	n/a	Peak Found	Peak Found	Peak Found	Peak Found	n/a	High	Peak Found	Medium	Peak Found	Medium	High	0.00259025	0.0158136	0.106121	1.84	0.036043	0.00415307	91.71
FALSE	High	LISGVVHEI	1xTMT6plex [N-Term]	1	1	2	O43462	O43462 [165-173]		0	1195.72						119.8		93.4	161.6	25.2				n/a	n/a	n/a	n/a	n/a	Peak Found	n/a	High	High	Peak Found	n/a	n/a	High	0.00259025	0.0169058	0.0989179	1.2	0.0382204	0.00415307	93.23
FALSE	High	TKLSEELFY	1xTMT6plex [N-Term]; 1xTMT6plex [K2]	1	1	1	P40692	P40692 [553-561]		0	1587.9								126.6	73.4					n/a	n/a	n/a	n/a	n/a	n/a	n/a	High	Peak Found	n/a	n/a	n/a	High	0.00259025	0.0186886	0.0880881	1.57	0.0417334	0.00415307	93.13
FALSE	High	GKPVIPAAVL	1xTMT6plex [N-Term]; 1xTMT6plex [K2]	1	1	2	P15036	P15036 [345-354]		0	1422.94								257.1	27.1	15.8				n/a	n/a	n/a	n/a	n/a	n/a	n/a	High	Peak Found	Low	n/a	n/a	High	0.00259025	0.016964	0.098547	1.58	0.0383359	0.00415307	94.9
FALSE	High	EVIHLEPYI	1xTMT6plex [N-Term]	1	1	1	Q7Z4N8	Q7Z4N8 [340-348]		0	1341.76						91.1		108.9						n/a	n/a	n/a	n/a	n/a	Peak Found	n/a	High	n/a	n/a	n/a	n/a	High	0.00259025	0.0183965	0.0897917	1.51	0.041161	0.00415307	94.9
FALSE	High	GKIEGFEVL	1xTMT6plex [N-Term]; 1xTMT6plex [K2]	1	1	1	Q15435	Q15435 [89-97]		0	1449.87								100						n/a	n/a	n/a	n/a	n/a	n/a	n/a	High	n/a	n/a	n/a	n/a	High	0.00259025	0.0165243	0.101381	1.48	0.037462	0.00415307	95.15
FALSE	High	NIAYIPAQI	1xTMT6plex [N-Term]	1	1	4	Q6P9F7	Q6P9F7 [644-652]		0	1231.72								422.2	24.9	13.2	16.6	23.1		n/a	n/a	n/a	n/a	n/a	n/a	n/a	High	Medium	Medium	Low	Peak Found	High	0.00259025	0.016979	0.0984521	1.3	0.0383655	0.00415307	95.39
FALSE	High	DDDMGFGLFD	1xTMT6plex [N-Term]; 1xOxidation [M4]	2	2	2	P05386; P05387	P05386 [105-114]; P05387 [106-115]		0	1376.59								135.4	64.6				NotUnique	n/a	n/a	n/a	n/a	n/a	n/a	n/a	High	High	n/a	n/a	n/a	High	0.00259025	0.0159585	0.105138	1.74	0.036333	0.00415307	95.74
FALSE	High	DVFTQFYEA	1xTMT6plex [N-Term]	1	1	2	Q9Y6D5	Q9Y6D5 [1411-1419]		0	1348.66					110.6	115.3		188.6	65.3	20.2				n/a	n/a	n/a	n/a	Peak Found	Peak Found	n/a	High	High	Peak Found	n/a	n/a	High	0.00259025	0.0172512	0.096735	1.76	0.0389048	0.00415307	97.27
FALSE	High	TTSPILINV	1xTMT6plex [N-Term]	1	1	1	Q6ZS17	Q6ZS17 [672-680]		0	1186.72					16.5			342.1	26.1	15.3				n/a	n/a	n/a	n/a	Peak Found	n/a	n/a	High	Peak Found	Peak Found	n/a	n/a	High	0.00259025	0.0186323	0.0884143	2.11	0.0416232	0.00415307	97.07
FALSE	High	VQSLPSVPL	1xTMT6plex [N-Term]	1	1	1	Q96AD5	Q96AD5 [402-410]		0	1168.71						29.4		286.2	58.5		26			n/a	n/a	n/a	n/a	n/a	Peak Found	n/a	High	Peak Found	n/a	Peak Found	n/a	High	0.00259025	0.0174504	0.0954954	2.01	0.0392987	0.00415307	96.94
FALSE	High	IVFEDGNINV	1xTMT6plex [N-Term]	1	1	1	Q14194	Q14194 [452-461]		0	1348.73						24		176						n/a	n/a	n/a	n/a	n/a	Peak Found	n/a	High	n/a	n/a	n/a	n/a	High	0.00259025	0.0179127	0.0926713	2.43	0.0402105	0.00415307	97.67
FALSE	High	LKLEDFFAR	1xTMT6plex [N-Term]; 1xTMT6plex [K2]	1	1	4	P11413	P11413 [96-104]		0	1596.95			142.1	99.5	91.7	98.3		175.1	40.3	52.3		100.6		n/a	n/a	Peak Found	Peak Found	Peak Found	Peak Found	n/a	High	Peak Found	Medium	n/a	High	High	0.00259025	0.0186504	0.0883094	2.76	0.0416586	0.00415307	98.62
FALSE	High	FTTDVQLGI	1xTMT6plex [N-Term]	1	1	1	Q9BPZ7	Q9BPZ7 [396-404]		0	1222.69						73.8		126.2						n/a	n/a	n/a	n/a	n/a	Peak Found	n/a	High	n/a	n/a	n/a	n/a	High	0.00259025	0.0160726	0.104369	2.1	0.0365614	0.00415307	98.93
FALSE	High	EASDLIIKL	1xTMT6plex [N-Term]; 1xTMT6plex [K8]	1	1	1	O95835	O95835 [980-988]		0	1459.91								277	16.1	6.9				n/a	n/a	n/a	n/a	n/a	n/a	n/a	High	Peak Found	Peak Found	n/a	n/a	High	0.00259025	0.0159319	0.105317	2.54	0.03628	0.00415307	100.01
FALSE	High	EVFRIGNVEI	1xTMT6plex [N-Term]	1	1	3	P15927	P15927 [62-71]		0	1404.8								249.6	42.4	7.9				n/a	n/a	n/a	n/a	n/a	n/a	n/a	High	Peak Found	High	n/a	n/a	High	0.00259025	0.0181068	0.0915071	1.79	0.0405922	0.00415307	99.69
FALSE	High	ETSSLFQISV	1xTMT6plex [N-Term]	1	1	1	Q6TFL4	Q6TFL4 [141-150]		0	1339.73						15.1		184.9						n/a	n/a	n/a	n/a	n/a	Peak Found	n/a	High	n/a	n/a	n/a	n/a	High	0.00259025	0.0169074	0.0989077	2.49	0.0382236	0.00415307	100.46
FALSE	High	ELYTQIIAV	1xTMT6plex [N-Term]	1	1	1	Q9NZC9	Q9NZC9 [589-597]		0	1278.75	124.6	134						74.6	95.5	71.3				Peak Found	Peak Found	n/a	n/a	n/a	n/a	n/a	High	Peak Found	Peak Found	n/a	n/a	High	0.00259025	0.0169856	0.0984095	1.5	0.0383788	0.00415307	100.71
FALSE	High	SVAALSKIFA	1xTMT6plex [N-Term]; 1xTMT6plex [K7]	1	1	2	Q9H2D1	Q9H2D1 [229-238]		0	1464.92						114.7		123.7	61.5					n/a	n/a	n/a	n/a	n/a	Peak Found	n/a	Medium	High	n/a	n/a	n/a	High	0.00259025	0.0185095	0.0891293	2	0.0413826	0.00415307	101.69
FALSE	High	DTISPTLGFNI	1xTMT6plex [N-Term]	1	1	1	P36404	P36404 [42-52]		0	1406.77								100						n/a	n/a	n/a	n/a	n/a	n/a	n/a	High	n/a	n/a	n/a	n/a	High	0.00259025	0.0181022	0.0915342	1.62	0.0405833	0.00415307	102.44
FALSE	High	DIYLPIANV	1xTMT6plex [N-Term]	1	1	1	P25208	P25208 [56-64]		0	1246.72													NoQuanValues	n/a	n/a	n/a	n/a	n/a	n/a	n/a	High	Peak Found	Peak Found	Peak Found	Peak Found	High	0.00259025	0.0179328	0.0925499	2.14	0.0402501	0.00415307	104.41
FALSE	High	EFPDQFFTV	1xTMT6plex [N-Term]	1	1	1	Q6P280	Q6P280 [23-31]		0	1358.68								182.6	17.4					n/a	n/a	n/a	n/a	n/a	n/a	n/a	High	Peak Found	n/a	n/a	n/a	High	0.00259025	0.0185693	0.088781	1.92	0.0414997	0.00415307	104.59
FALSE	High	LVIGGLYPV	1xTMT6plex [N-Term]	1	1	1	Q9H061	Q9H061 [111-119]		0	1159.73						160.3		39.7						n/a	n/a	n/a	n/a	n/a	Peak Found	n/a	High	n/a	n/a	n/a	n/a	High	0.00259025	0.0171797	0.0971833	2.21	0.0387633	0.00415307	106.45
FALSE	High	EVIPVFAEI	1xTMT6plex [N-Term]	1	1	1	Q8TBH0	Q8TBH0 [199-207]		0	1245.73								186.5	13.5					n/a	n/a	n/a	n/a	n/a	n/a	n/a	High	Peak Found	n/a	n/a	n/a	High	0.00259025	0.0186745	0.0881701	1.81	0.0417057	0.00415307	107.97
FALSE	High	EIANILQEL	1xTMT6plex [N-Term]	1	1	1	Q49AM1	Q49AM1 [79-87]		0	1271.74								339.7	36.6	15.3	8.3			n/a	n/a	n/a	n/a	n/a	n/a	n/a	High	Peak Found	Peak Found	Peak Found	n/a	High	0.00259025	0.0177751	0.0935045	2.46	0.0399394	0.00415307	108.06
FALSE	High	YVTFPVAFV	1xTMT6plex [N-Term]	1	1	1	Q96EX1	Q96EX1 [15-23]		0	1271.72								100						n/a	n/a	n/a	n/a	n/a	n/a	n/a	High	n/a	n/a	n/a	n/a	High	0.00259025	0.0169126	0.0988744	1.41	0.0382339	0.00415307	110.16
FALSE	High	QQISLATQM	1xTMT6plex [N-Term]; 1xOxidation [M9]	1	1	2	P48643	P48643 [515-523]		0	1264.68		153.1							59.8	87.1				n/a	Peak Found	n/a	n/a	n/a	n/a	n/a	n/a	High	High	n/a	n/a	High	0.00259025	0.0184668	0.0893791	1.36	0.0412989	0.00415307	73.48
FALSE	High	TLQQQTFK	1xTMT6plex [N-Term]; 1xTMT6plex [K8]	2	2	2	P54725; P54727	P54725 [9-16]; P54727 [7-14]		0	1451.86			79.6			48.7		60.4	113.1	98.4	142.1	157.8	NotUnique	n/a	n/a	Peak Found	n/a	n/a	Peak Found	n/a	Peak Found	High	Peak Found	Peak Found	Medium	High	0.00259025	0.0178659	0.0929542	1.08	0.0401182	0.00415307	74.32
FALSE	High	FSNISAAK	1xTMT6plex [N-Term]; 1xTMT6plex [K8]	1	2	4	P50991	P50991 [35-42]		0	1295.77	73.2	92.9	114	58.3	48.3				98	150	115.6	149.6		Peak Found	Peak Found	Peak Found	Peak Found	Peak Found	n/a	n/a	n/a	High	High	Low	High	High	0.00259025	0.0163062	0.102814	1.87	0.0370274	0.00415307	77.81
FALSE	High	TSSEISSVMV	1xTMT6plex [N-Term]; 1xOxidation [M9]	1	1	2	Q9NY27	Q9NY27 [264-273]		0	1284.66					226.7	60.1		14.1	152.9	46.2				n/a	n/a	n/a	n/a	Peak Found	Peak Found	n/a	Peak Found	High	Low	n/a	n/a	High	0.00259025	0.0181147	0.0914599	1.84	0.0406077	0.00415307	77.63
FALSE	High	EVHSEIIQV	1xTMT6plex [N-Term]	1	1	3	Q14517	Q14517 [836-844]		0	1282.72			146.3	22.6	13.7	9.1			41.9	455.1	86.7	24.6		n/a	n/a	Peak Found	Peak Found	Peak Found	Peak Found	n/a	n/a	High	Medium	High	Peak Found	High	0.00259025	0.0173617	0.0960455	1.24	0.0391235	0.00415307	81.62
FALSE	High	EDLYLKPIQR	1xTMT6plex [N-Term]; 1xTMT6plex [K6]	1	1	1	P13639	P13639 [440-449]		0	1733.04	66		107.9		45.7	20.4			103.3	92.8		263.9		Peak Found	n/a	Peak Found	n/a	Peak Found	Peak Found	n/a	n/a	High	Peak Found	n/a	Peak Found	High	0.00259025	0.0186491	0.0883171	1.48	0.041656	0.00415307	81.9
FALSE	High	EVISVPHKI	1xTMT6plex [N-Term]; 1xTMT6plex [K8]	1	1	2	Q13505	Q13505 [211-219]		0	1479.93									80.5	119.5				n/a	n/a	n/a	n/a	n/a	n/a	n/a	n/a	High	Medium	n/a	n/a	High	0.00259025	0.0169997	0.0983203	1.91	0.0384066	0.00415307	82.44
FALSE	High	RQQPPDLVEF	1xTMT6plex [N-Term]	1	1	2	P13861	P13861 [23-32]		0	1457.79									84.1	192.9	23			n/a	n/a	n/a	n/a	n/a	n/a	n/a	n/a	Medium	High	Peak Found	n/a	High	0.00259025	0.0178163	0.0932546	1.45	0.0400205	0.00415307	86.06
FALSE	High	EASPLTVSV	1xTMT6plex [N-Term]	1	1	2	P61421	P61421 [61-69]		0	1131.65	14.3							84.8	419	54	19.1	8.7		Peak Found	n/a	n/a	n/a	n/a	n/a	n/a	Peak Found	High	Medium	Peak Found	Peak Found	High	0.00259025	0.0161173	0.10407	2.32	0.0366505	0.00415307	87.14
FALSE	High	TVVPFTVSS	1xTMT6plex [N-Term]	1	1	1	Q9UPQ0	Q9UPQ0 [828-836]		0	1165.67									100					n/a	n/a	n/a	n/a	n/a	n/a	n/a	n/a	High	n/a	n/a	n/a	High	0.00259025	0.0166466	0.100585	1.5	0.0377055	0.00415307	91.22
FALSE	High	MSADVPLVV	1xOxidation [M1]; 1xTMT6plex [N-Term]	1	1	1	P12004	P12004 [229-237]		0	1175.65		73.4	101.3						267.9	70.2	30.2	57.1		n/a	Peak Found	Peak Found	n/a	n/a	n/a	n/a	n/a	High	Peak Found	Peak Found	Peak Found	High	0.00259025	0.0186177	0.0884992	1.02	0.0415946	0.00415307	91.36
FALSE	High	ILGPPGSVY	1xTMT6plex [N-Term]	1	3	4	Q96LR5	Q96LR5 [91-99]		0	1131.66									111.6	88.4				Peak Found	Peak Found	Peak Found	n/a	Peak Found	n/a	n/a	Peak Found	High	High	Medium	High	High	0.00259025	0.0165598	0.101149	1.97	0.0375328	0.00415307	93.57
FALSE	High	QQPSFLVPY	1xTMT6plex [N-Term]	1	1	1	O95155	O95155 [483-491]		0	1307.72													NoQuanValues	n/a	n/a	n/a	n/a	n/a	n/a	n/a	n/a	High	n/a	n/a	n/a	High	0.00259025	0.0161413	0.10391	1.56	0.0366983	0.00415307
FALSE	High	FIDLPTPSN	1xTMT6plex [N-Term]	1	1	1	P00156	P00156 [18-26]		0	1232.67		93.9			116	199.4		35.7	55					n/a	Peak Found	n/a	n/a	Peak Found	Peak Found	n/a	Peak Found	High	n/a	n/a	n/a	High	0.00259025	0.0183144	0.0902748	1.57	0.041	0.00415307	98.01
FALSE	High	LLLYAFH	1xTMT6plex [N-Term]	1	1	1	O95249	O95249 [244-250]		0	1105.66									103.4	96.6				n/a	n/a	n/a	n/a	n/a	n/a	n/a	n/a	High	Peak Found	n/a	n/a	High	0.00259025	0.0168917	0.0990082	1.74	0.0381923	0.00415307	102.65
FALSE	High	LQHPDVAAY	1xTMT6plex [N-Term]	1	1	2	P35221	P35221 [229-237]		0	1242.67	6.7									102.2	260.2	30.9		Peak Found	n/a	n/a	n/a	n/a	n/a	n/a	n/a	n/a	High	Peak Found	Medium	High	0.00259025	0.0189237	0.0867362	0.91	0.042193	0.00415307	74.13
FALSE	High	DTAEIFHSA	1xTMT6plex [N-Term]	1	1	1	Q92538	Q92538 [1679-1687]		0	1219.62		9.4							5.4	282.9	178.5	23.8		n/a	Peak Found	n/a	n/a	n/a	n/a	n/a	n/a	Peak Found	High	Peak Found	Peak Found	High	0.00259025	0.0168345	0.0993743	1.76	0.0380788	0.00415307	77.07
FALSE	High	DVVPNATIRNV	1xTMT6plex [N-Term]	2	3	1	P42356; A4QPH2	P42356 [1363-1373]; A4QPH2 [106-116]		0	1426.82										152.8	47.2		NotUnique	n/a	n/a	n/a	n/a	n/a	n/a	n/a	n/a	n/a	High	Peak Found	n/a	High	0.00259025	0.0175929	0.0946171	1.73	0.0395801	0.00415307	78.6
FALSE	High	DVGPVVQHI	1xTMT6plex [N-Term]	1	1	1	P06756	P06756 [801-809]		0	1192.69									41.2	206.5	52.3			n/a	n/a	n/a	n/a	n/a	n/a	n/a	n/a	Peak Found	High	Peak Found	n/a	High	0.00259025	0.0173441	0.096155	1.71	0.0390887	0.00415307	78.72
FALSE	High	FSHGKGNMFL	1xTMT6plex [N-Term]; 1xTMT6plex [K5]; 1xOxidation [M8]	1	1	1	Q8IXQ4	Q8IXQ4 [331-340]		0	1611.87				134.7	32.7				15	263		54.6		n/a	n/a	n/a	Peak Found	Peak Found	n/a	n/a	n/a	Peak Found	High	n/a	Peak Found	High	0.00259025	0.0169971	0.0983371	1.1	0.0384014	0.00415307	80.74
FALSE	High	DLPNNMIYQV	1xTMT6plex [N-Term]; 1xOxidation [M6]	1	1	3	Q9NYU1	Q9NYU1 [1429-1438]		0	1451.74		81.4	47.2							223.8	47.6			n/a	Peak Found	Peak Found	n/a	n/a	n/a	n/a	n/a	n/a	High	Medium	n/a	High	0.00259025	0.0173246	0.0962769	2.17	0.03905	0.00415307	84.36
FALSE	High	IQDERLRIF	1xTMT6plex [N-Term]	1	1	1	P52948	P52948 [1391-1399]		0	1418.83										100				n/a	n/a	n/a	n/a	n/a	n/a	n/a	n/a	n/a	High	n/a	n/a	High	0.00259025	0.0167997	0.0995973	1.65	0.0380097	0.00415307	87.08
FALSE	High	KQGGLGPMNIPLVSDPK	2xTMT6plex [K1; K17]; 1xTMT6plex [N-Term]; 1xOxidation [M8]	1	1	2	Q06830	Q06830 [93-109]		0	2454.44			57.7		48.7					100.2		193.3		n/a	n/a	Peak Found	n/a	Peak Found	n/a	n/a	n/a	n/a	High	n/a	High	High	0.00259025	0.0162789	0.102994	1.51	0.0369732	0.00415307	87.49
FALSE	High	EIYQKPFQTL	1xTMT6plex [N-Term]; 1xTMT6plex [K5]	1	1	3	Q8NHH9	Q8NHH9 [230-239]		0	1725			6.8							198.1	137.7	57.4		n/a	n/a	Peak Found	n/a	n/a	n/a	n/a	n/a	n/a	High	High	High	High	0.00259025	0.0163023	0.102839	1.67	0.0370199	0.00415307	90.94
FALSE	High	EVAPVAQVAL	1xTMT6plex [N-Term]	1	1	2	P42695	P42695 [1283-1292]		0	1225.74		113.7	128.6							109.7	48			n/a	Peak Found	Peak Found	n/a	n/a	n/a	n/a	n/a	n/a	High	High	n/a	High	0.00259025	0.0162406	0.103248	1.42	0.0368968	0.00415307	91.36
FALSE	High	EAGPAVLSI	1xTMT6plex [N-Term]	1	1	3	O15230	O15230 [2812-2820]		0	1085.64	8.6									78	281.3	32.1		Peak Found	n/a	n/a	n/a	n/a	n/a	n/a	n/a	n/a	Medium	High	High	High	0.00259025	0.0164684	0.101746	1.78	0.0373508	0.00415307	92.96
FALSE	High	SIQLFDILD	1xTMT6plex [N-Term]	1	1	1	Q9Y6K5_SHUFFLED	Q9Y6K5_SHUFFLED [16-24]		0	1292.73								120.2	122.9	56.9				n/a	n/a	n/a	n/a	n/a	n/a	n/a	Peak Found	Peak Found	High	n/a	n/a	High	0.00259025	0.0176448	0.0942991	1.37	0.0396825	0.00415307	102.85
FALSE	High	QMQVLHPAAR	1xTMT6plex [N-Term]; 1xOxidation [M2]	1	1	2	P50991	P50991 [80-89]		0	1395.77	82.5								35.6	68.4	150.7	162.8		Peak Found	n/a	n/a	n/a	n/a	n/a	n/a	n/a	Peak Found	Peak Found	High	Medium	High	0.00259025	0.0173538	0.096095	2.07	0.0391077	0.00415307	57.96
FALSE	High	QVNDAFTHV	1xTMT6plex [N-Term]	1	1	1	Q8TAF3	Q8TAF3 [259-267]		0	1259.66	226.9	174.7	30.3						17.9		50.2			Peak Found	Peak Found	Peak Found	n/a	n/a	n/a	n/a	n/a	Peak Found	n/a	High	n/a	High	0.00259025	0.0172508	0.0967378	1.64	0.038904	0.00415307	77.08
FALSE	High	DVLGLQTQSC	1xTMT6plex [N-Term]	1	1	1	Q9UG63_SHUFFLED	Q9UG63_SHUFFLED [587-596]		0	1292.67			56.3	43.6						160.7	139.4			n/a	n/a	Peak Found	Peak Found	n/a	n/a	n/a	n/a	n/a	Peak Found	High	n/a	High	0.00259025	0.0160158	0.104752	1.13	0.0364475	0.00415307	79.16
FALSE	High	AKVLTPELY	1xTMT6plex [N-Term]; 1xTMT6plex [K2]	1	1	2	P12277	P12277 [31-39]		0	1491.92										19.2	206.2	74.6		n/a	n/a	n/a	n/a	n/a	n/a	n/a	n/a	n/a	Peak Found	High	High	High	0.00259025	0.0170218	0.0981801	2.04	0.0384504	0.00415307	89.36
FALSE	High	AAAALVLAK	1xTMT6plex [N-Term]; 1xTMT6plex [K9]	1	1	1	Q6UWH6_SHUFFLED	Q6UWH6_SHUFFLED [38-46]		0	1285.86	54.4		80.4					41.9	43.9	115.2	276.1	88.2		Peak Found	n/a	Peak Found	n/a	n/a	n/a	n/a	Peak Found	Peak Found	Peak Found	High	Peak Found	High	0.00259025	0.0182191	0.0908386	2.53	0.0408129	0.00415307	91.06
FALSE	High	DTSIVLSEV	1xTMT6plex [N-Term]	1	1	1	Q8WXI7	Q8WXI7 [6967-6975]		0	1191.67													NoQuanValues	n/a	n/a	n/a	n/a	n/a	n/a	n/a	n/a	n/a	Peak Found	High	Peak Found	High	0.00259025	0.0165469	0.101233	1.8	0.0375071	0.00415307	91.12
FALSE	High	EVGDSKKLFFHV	1xTMT6plex [N-Term]; 2xTMT6plex [K6; K7]	1	1	2	O75534	O75534 [691-702]		0	2093.24										21	111.8	167.2		n/a	n/a	n/a	n/a	n/a	n/a	n/a	n/a	n/a	Peak Found	Medium	High	High	0.00259025	0.0182612	0.0905895	1.57	0.0408955	0.00415307	90.91
FALSE	High	EFDPLAPA	1xTMT6plex [N-Term]	1	1	2	O75674	O75674 [446-453]		0	1088.58											146.2	53.8		n/a	n/a	n/a	n/a	n/a	n/a	n/a	n/a	n/a	n/a	High	Medium	High	0.00259025	0.016436	0.101959	1.64	0.0372861	0.00415307	91.86
FALSE	High	MAAGLNSIL	1xOxidation [M1]; 1xTMT6plex [N-Term]	1	1	2	Q8TEQ0	Q8TEQ0 [164-172]		0	1134.64				116.3	43.7	22.7				79	238.3			n/a	n/a	n/a	Peak Found	Peak Found	Peak Found	n/a	n/a	n/a	Peak Found	High	n/a	High	0.00259025	0.0189663	0.0864934	1.35	0.0422761	0.00415307	92.9
FALSE	High	GQVASVLYF	1xTMT6plex [N-Term]	1	1	1	P00156	P00156 [351-359]		0	1212.68			55.9	335.5	57.6	13.8					37.3			n/a	n/a	Peak Found	Peak Found	Peak Found	Peak Found	n/a	n/a	n/a	n/a	High	n/a	High	0.00259025	0.0189276	0.086714	1.31	0.0422006	0.00415307	98.96
FALSE	High	SIPDFAFTNL	1xTMT6plex [N-Term]	1	1	2	Q9BXB1	Q9BXB1 [191-200]		0	1353.73										18.8	252.1	29.1		n/a	n/a	n/a	n/a	n/a	n/a	n/a	n/a	n/a	Peak Found	High	High	High	0.00259025	0.0170734	0.0978532	1.89	0.0385528	0.00415307	105.21
FALSE	High	VAYPCAILY	1xTMT6plex [N-Term]	2	2	2	Q969M3; Q8N8F6	Q969M3 [240-248]; Q8N8F6 [263-271]		0	1241.68											100		NotUnique	n/a	n/a	n/a	n/a	n/a	n/a	n/a	n/a	n/a	n/a	High	n/a	High	0.00259025	0.015998	0.104871	1.99	0.0364121	0.00415307	105.74
FALSE	High	EISNITLLL	1xTMT6plex [N-Term]	1	1	1	O95789	O95789 [917-925]		0	1244.77								69.3			130.7			n/a	n/a	n/a	n/a	n/a	n/a	n/a	Peak Found	n/a	n/a	High	n/a	High	0.00259025	0.017196	0.0970808	1.63	0.0387956	0.00415307	108.08
FALSE	High	DVAPVSFFL	1xTMT6plex [N-Term]	1	1	1	O14791	O14791 [337-345]		0	1223.69											117	83		n/a	n/a	n/a	n/a	n/a	n/a	n/a	n/a	n/a	n/a	High	Peak Found	High	0.00259025	0.0172391	0.0968107	1.71	0.0388809	0.00415307	110.23
FALSE	High	NKIDDTIRY	1xTMT6plex [N-Term]; 1xTMT6plex [K2]	1	1	1	Q6UXN9	Q6UXN9 [83-91]		0	1595.92	66.5	21.8		7.7				8.7		14.5		480.9		Peak Found	Peak Found	n/a	Peak Found	n/a	n/a	n/a	Peak Found	n/a	Peak Found	n/a	High	High	0.00259025	0.0185606	0.0888314	2.07	0.0414827	0.00415307	75.23
FALSE	High	EVMDTRVIHI	1xTMT6plex [N-Term]; 1xOxidation [M3]	1	1	1	Q99941	Q99941 [648-657]		0	1457.8				63.3	20.5							216.2		n/a	n/a	n/a	Peak Found	Peak Found	n/a	n/a	n/a	n/a	n/a	n/a	High	High	0.00259025	0.0160997	0.104188	1.59	0.0366153	0.00415307	76.69
FALSE	High	YALPHAILR	1xTMT6plex [N-Term]	1	3	3	P63261	P63261 [169-177]		0	1282.78	36.2	12.9							6			344.9		Peak Found	Peak Found	n/a	n/a	n/a	n/a	n/a	n/a	Peak Found	n/a	n/a	High	High	0.00259025	0.0184455	0.0895041	1.92	0.0412571	0.00415307	82.11
FALSE	High	TQRPADVIF	1xTMT6plex [N-Term]	1	1	1	P33993	P33993 [654-662]		0	1275.73	133.3	26.3	66	67	19.2			179				209.2		Peak Found	Peak Found	Peak Found	Peak Found	Peak Found	n/a	n/a	Peak Found	n/a	n/a	n/a	High	High	0.00259025	0.0170908	0.0977433	1.15	0.0385872	0.00415307	85.15
FALSE	High	MVPVSVQQSLAAYNQR	1xOxidation [M1]; 1xTMT6plex [N-Term]	1	1	1	Q8WUM4	Q8WUM4 [358-373]		0	2036.08									46.6		62.1	191.3		n/a	n/a	n/a	n/a	n/a	n/a	n/a	n/a	Peak Found	n/a	Peak Found	High	High	0.00259025	0.0161774	0.103669	1.99	0.0367705	0.00415307	83.49
FALSE	High	GISDLAQHYLMR	1xTMT6plex [N-Term]; 1xOxidation [M11]	1	1	1	P49368	P49368 [295-306]		0	1648.87			104.8	56.4		52.1						186.7		n/a	n/a	Peak Found	Peak Found	n/a	Peak Found	n/a	n/a	n/a	n/a	n/a	High	High	0.00259025	0.0190122	0.0862319	1.81	0.0423657	0.00415307	85.54
FALSE	High	SSFGPISEV	1xTMT6plex [N-Term]	1	1	1	P98179	P98179 [27-35]		0	1151.61											52.8	147.2		n/a	n/a	n/a	n/a	n/a	n/a	n/a	n/a	n/a	n/a	Peak Found	High	High	0.00259025	0.0158222	0.106062	1.86	0.0360604	0.00415307	89.42
FALSE	High	EVQGSLALV	1xTMT6plex [N-Term]	1	1	1	Q02833	Q02833 [254-262]		0	1144.68													NoQuanValues	Peak Found	Peak Found	Peak Found	Peak Found	Peak Found	Peak Found	n/a	n/a	n/a	Peak Found	Peak Found	High	High	0.00259025	0.0169982	0.0983297	1.43	0.0384037	0.00415307	89.98
FALSE	High	FATPFLVVRHQ	1xTMT6plex [N-Term]	1	1	1	P15954	P15954 [49-59]		0	1543.89	52.5		55.1							56.1		236.3		Peak Found	n/a	Peak Found	n/a	n/a	n/a	n/a	n/a	n/a	Peak Found	n/a	High	High	0.00259025	0.018169	0.0911363	3.79	0.0407145	0.00415307	92.73
FALSE	High	DTVGIDAVL	1xTMT6plex [N-Term]	1	1	1	Q9NX04	Q9NX04 [118-126]		0	1131.65											105.5	94.5		n/a	n/a	n/a	n/a	n/a	n/a	n/a	n/a	n/a	n/a	Peak Found	High	High	0.00259025	0.0182187	0.0908411	1.87	0.0408121	0.00415307	95.74
FALSE	High	GQIAYSLLY	1xTMT6plex [N-Term]	1	1	1	P40925	P40925 [14-22]		0	1256.71	99.5										45	155.5		Peak Found	n/a	n/a	n/a	n/a	n/a	n/a	n/a	n/a	n/a	Peak Found	High	High	0.00259025	0.0158348	0.105977	1.28	0.0360854	0.00415307	99.25
FALSE	High	AFTADPLSLL	1xTMT6plex [N-Term]	1	1	1	Q96P48	Q96P48 [1438-1447]		0	1276.74												100		n/a	n/a	n/a	n/a	n/a	n/a	n/a	n/a	n/a	n/a	n/a	High	High	0.00259025	0.0160865	0.104276	1.48	0.0365891	0.00415307	110.84
FALSE	High	NTTDLGGFP	1xTMT6plex [N-Term]	1	1	4	O43524_SHUFFLED	O43524_SHUFFLED [160-168]		0	1150.59	605.8	205.9	28.7	10.3	4.6	3.9		1.5	2.3			37.1		Medium	High	Medium	Peak Found	Peak Found	Peak Found	n/a	Peak Found	Peak Found	n/a	n/a	Medium	High	0.00302837	0.0197101	0.0823306	1.64	0.0437247	0.00439883	91.04
FALSE	High	EHVIIQAEFYLNPDQS	1xTMT6plex [N-Term]	1	1	1	P01903	P01903 [29-44]		0	2132.09													NoQuanValues	High	n/a	n/a	n/a	n/a	n/a	n/a	n/a	n/a	n/a	n/a	n/a	High	0.00287219	0.0195553	0.0831838	1.16	0.043424	0.00439883
FALSE	High	AAVSFPYVI	1xTMT6plex [N-Term]	1	1	1	Q8WUH2	Q8WUH2 [253-261]		0	1195.69	100													High	n/a	n/a	n/a	n/a	n/a	n/a	n/a	n/a	n/a	n/a	n/a	High	0.00273312	0.0191245	0.0855947	2.3	0.0425849	0.00439883	104.46
FALSE	High	ETIANVPIL	1xTMT6plex [N-Term]	1	1	2	Q9Y6B6	Q9Y6B6 [122-130]		0	1198.72		225	107.2	10.7	57									n/a	Medium	High	Peak Found	Peak Found	n/a	n/a	n/a	n/a	n/a	n/a	n/a	High	0.00287219	0.0195784	0.0830565	1.52	0.0434687	0.00439883	100.39
FALSE	High	ETATMHILV	1xTMT6plex [N-Term]; 1xOxidation [M5]	1	1	5	Q8N201	Q8N201 [1158-1166]		0	1259.69			23.9	53.3						248.6	74.2			n/a	n/a	Low	Low	n/a	n/a	n/a	n/a	n/a	High	Medium	n/a	High	0.00273312	0.0192108	0.0851077	1.19	0.0427531	0.00439883	78.01
FALSE	High	KQTQIFTTY	1xTMT6plex [K1]; 1xTMT6plex [N-Term]	1	2	1	P0DMV9	P0DMV9 [423-431]		0	1587.91		35.9	242.8	21.3										n/a	Peak Found	High	Peak Found	n/a	n/a	n/a	n/a	n/a	n/a	n/a	n/a	High	0.00273312	0.0191685	0.0853459	1.09	0.0426708	0.00439883	82.28
FALSE	High	DQMYPVALVM	1xTMT6plex [N-Term]; 2xOxidation [M3; M10]	1	1	2	Q96A49	Q96A49 [165-174]		0	1427.71			102.2								174.9	22.9		n/a	n/a	High	n/a	n/a	n/a	n/a	n/a	n/a	n/a	High	Peak Found	High	0.00273312	0.0191985	0.0851769	1.29	0.0427292	0.00439883	86.24
FALSE	High	TTAEAFTML	1xTMT6plex [N-Term]; 1xOxidation [M8]	1	1	4	Q96Q07	Q96Q07 [83-91]		0	1229.63	40.1		76.7	46.3							189.9	147.1		Peak Found	n/a	Low	Low	n/a	n/a	n/a	n/a	n/a	n/a	Low	High	High	0.00287219	0.0195584	0.083167	1.6	0.0434299	0.00439883	88.37
FALSE	High	VGSQATDFGEALV	1xTMT6plex [N-Term]	1	1	1	O43852	O43852 [298-310]		0	1522.8													NoQuanValues	n/a	n/a	High	n/a	n/a	n/a	n/a	n/a	n/a	n/a	n/a	n/a	High	0.00287219	0.0196492	0.0826655	0.83	0.0436064	0.00439883
FALSE	High	SAFGNLILP	1xTMT6plex [N-Term]	1	1	2	Q9NRY2	Q9NRY2 [88-96]		0	1160.69			233.4	59	7.6									n/a	n/a	High	High	Peak Found	n/a	n/a	n/a	n/a	n/a	n/a	n/a	High	0.00273312	0.0191836	0.085261	1.69	0.0427001	0.00439883	105.04
FALSE	High	RLSQPFESY	1xTMT6plex [N-Term]	1	1	1	Q96GE9	Q96GE9 [4-12]		0	1355.72		55.2		412.3	67.7	18.8			28.1	17.8				n/a	Peak Found	n/a	High	Peak Found	Peak Found	n/a	n/a	Peak Found	Peak Found	n/a	n/a	High	0.00287219	0.0194929	0.0835299	1.51	0.0433026	0.00439883	79.77
FALSE	High	MVSDLSQVTV	1xOxidation [M1]; 1xTMT6plex [N-Term]	1	1	2	Q14667	Q14667 [1382-1391]		0	1323.7				78.4	14.8						200.4	106.4		n/a	n/a	n/a	Medium	Peak Found	n/a	n/a	n/a	n/a	n/a	High	Peak Found	High	0.00273312	0.0190658	0.085927	1.57	0.0424705	0.00439883	84.15
FALSE	High	FYEQFSK	1xTMT6plex [N-Term]; 1xTMT6plex [K7]	1	1	5	P07900	P07900 [437-443]		0	1406.77	79.1	61.9	157.7	94.2	64.1	93		106.2	95.9	76.7	46.9	224.4		Peak Found	Peak Found	Peak Found	Medium	Medium	Medium	n/a	Peak Found	High	Medium	Peak Found	Peak Found	High	0.00273312	0.0192158	0.0850795	2.21	0.0427629	0.00439883	84.67
FALSE	High	YAGEPVPFI	1xTMT6plex [N-Term]	1	1	2	P42704	P42704 [1365-1373]		0	1221.67			10.8	348.2	189.3	37.9				6.7	7.1			n/a	n/a	Peak Found	High	High	Peak Found	n/a	n/a	n/a	Peak Found	Peak Found	n/a	High	0.00287219	0.0194517	0.0837592	1.25	0.0432223	0.00439883	102.18
FALSE	High	RQFPFHEMF	1xTMT6plex [N-Term]; 1xOxidation [M8]	2	2	3	Q4KMP7; Q9BXI6	Q4KMP7 [409-417]; Q9BXI6 [160-168]		0	1483.74					98.3	48					16.2	237.5	NotUnique	n/a	n/a	n/a	n/a	Medium	Medium	n/a	n/a	n/a	n/a	Peak Found	High	High	0.00273312	0.0191875	0.0852387	2.2	0.0427078	0.00439883	81.56
FALSE	High	ETQKSIYYI	1xTMT6plex [N-Term]; 1xTMT6plex [K4]	1	1	2	P08238	P08238 [478-486]		0	1602.91		7.9	7.6	48.3	632.7	119.6		42.8		20.9	8.8	11.3		n/a	Peak Found	Peak Found	Peak Found	Low	Peak Found	n/a	High	n/a	Peak Found	Peak Found	Peak Found	High	0.00287219	0.0194749	0.0836298	1.59	0.0432676	0.00439883	85.85
FALSE	High	FVILRKNPNYDL	1xTMT6plex [N-Term]; 1xTMT6plex [K6]	1	1	1	Q13200	Q13200 [897-908]		0	1950.16					124.6	148.6		26.8						n/a	n/a	n/a	n/a	High	Peak Found	n/a	Peak Found	n/a	n/a	n/a	n/a	High	0.00273312	0.0192696	0.0847765	0.93	0.0428679	0.00439883	92.94
FALSE	High	ETIILLPDNV	1xTMT6plex [N-Term]	1	1	2	P42285	P42285 [268-277]		0	1355.8					68.7	80.2		122.8	199.9	28.5				n/a	n/a	n/a	n/a	Low	High	n/a	Peak Found	Peak Found	Peak Found	n/a	n/a	High	0.00287219	0.0196266	0.08279	1.67	0.0435625	0.00439883	102.32
FALSE	High	IRDWYQK	1xTMT6plex [N-Term]; 1xTMT6plex [K7]	3	5	5	P08727; P19001; Q9QWL7	P08727 [112-118]; P19001 [115-121]; Q9QWL7 [116-122]		0	1466.85	17.6		71.5	38.6	69.6	49.8		128.7	137.3	100.3		286.7	NotUnique	Peak Found	n/a	Peak Found	Peak Found	Peak Found	Low	n/a	Low	Low	Low	n/a	High	High	0.00273312	0.0190888	0.0857965	3.09	0.0425154	0.00439883	78.21
FALSE	High	TVADVLQSV	1xTMT6plex [N-Term]	1	1	1	Q9ULI4	Q9ULI4 [449-457]		0	1160.67					53.7	146.3								n/a	n/a	n/a	n/a	Peak Found	High	n/a	n/a	n/a	n/a	n/a	n/a	High	0.00273312	0.0192992	0.0846107	1.66	0.0429255	0.00439883	98.08
FALSE	High	ETVAAMMNI	1xTMT6plex [N-Term]; 2xOxidation [M6; M7]	1	1	3	A6NI28	A6NI28 [546-554]		0	1240.61	40.1	51.3				18.2		43.4	37.3			409.7		Peak Found	Peak Found	n/a	n/a	n/a	Peak Found	n/a	Medium	Low	n/a	n/a	High	High	0.00302837	0.0197028	0.0823706	1.71	0.0437106	0.00439883	71.11
FALSE	High	SATGLARYY	1xTMT6plex [N-Term]	1	1	1	P54289	P54289 [210-218]		0	1230.67							268.8	25	6.3					n/a	n/a	n/a	n/a	n/a	n/a	Peak Found	High	Peak Found	n/a	n/a	n/a	High	0.00273312	0.0190774	0.0858613	1.63	0.0424931	0.00439883	75.62
FALSE	High	ATAGVVTSV	1xTMT6plex [N-Term]	1	1	1	Q8NFJ5	Q8NFJ5 [35-43]		0	1033.61	27.7					108.7		159.2	8.4			195.9		Peak Found	n/a	n/a	n/a	n/a	Peak Found	n/a	High	Peak Found	n/a	n/a	Peak Found	High	0.00287219	0.0194329	0.0838634	1.64	0.0431859	0.00439883	75.84
FALSE	High	RGFSFPVNY	1xTMT6plex [N-Term]	1	1	1	Q9Y227	Q9Y227 [502-510]		0	1315.7						19.1		195.4	85.5					n/a	n/a	n/a	n/a	n/a	Peak Found	n/a	High	Peak Found	n/a	n/a	n/a	High	0.00287219	0.0194435	0.0838046	1.41	0.0432064	0.00439883	88.79
FALSE	High	SVPHFFLAGA	1xTMT6plex [N-Term]	1	1	1	O15091	O15091 [80-89]		0	1274.71			18.4					340.4	31	10.2				n/a	n/a	Peak Found	n/a	n/a	n/a	n/a	High	Peak Found	Peak Found	n/a	n/a	High	0.00273312	0.0191665	0.0853574	1.43	0.0426668	0.00439883	95.61
FALSE	High	DTPFIFAEV	1xTMT6plex [N-Term]	1	1	1	P22735	P22735 [490-498]		0	1267.68													NoQuanValues	n/a	n/a	n/a	n/a	n/a	Peak Found	n/a	High	n/a	n/a	n/a	n/a	High	0.00302837	0.0197037	0.0823657	1.69	0.0437123	0.00439883	106
FALSE	High	ETIANVPILI	1xTMT6plex [N-Term]	1	1	1	Q9Y6B6	Q9Y6B6 [122-131]		0	1311.81													NoQuanValues	n/a	n/a	n/a	n/a	n/a	n/a	n/a	High	n/a	n/a	n/a	Peak Found	High	0.00273312	0.0192922	0.0846498	2.07	0.0429119	0.00439883	107.11
FALSE	High	YQYLLVTAL	1xTMT6plex [N-Term]	1	1	1	Q969W0	Q969W0 [18-26]		0	1312.77													NoQuanValues	Peak Found	Peak Found	n/a	n/a	n/a	n/a	n/a	High	n/a	n/a	n/a	n/a	High	0.00287219	0.0195099	0.0834358	1.68	0.0433356	0.00439883	108.38
FALSE	High	DVADVVAFL	1xTMT6plex [N-Term]	1	1	1	Q92506	Q92506 [232-240]		0	1177.67								100						n/a	n/a	n/a	n/a	n/a	n/a	n/a	High	n/a	n/a	n/a	n/a	High	0.00273312	0.0192521	0.0848748	1.23	0.0428338	0.00439883	108.38
FALSE	High	TNEQMHQLVAAYK	1xTMT6plex [N-Term]; 1xOxidation [M5]; 1xTMT6plex [K13]	1	1	1	P08133	P08133 [123-135]		0	2007.07	100.9		86.1	107.8				35.3	138.7	88.3	52.8	190.1		Peak Found	n/a	Peak Found	Peak Found	n/a	n/a	n/a	Peak Found	High	Peak Found	Peak Found	Peak Found	High	0.00287219	0.0196939	0.0824197	2.22	0.0436932	0.00439883	71.56
FALSE	High	EVPSVYSGV	1xTMT6plex [N-Term]	1	1	2	Q75QN2	Q75QN2 [549-557]		0	1165.63								144.5	91.7	63.8				n/a	n/a	n/a	n/a	n/a	n/a	n/a	Peak Found	High	Low	n/a	n/a	High	0.00287219	0.0194903	0.0835445	1.85	0.0432975	0.00439883	82.56
FALSE	High	ETVKDFVARV	1xTMT6plex [N-Term]; 1xTMT6plex [K4]	1	1	2	Q16760	Q16760 [509-518]		0	1621.97								15.1	301.4	68		15.4		n/a	n/a	n/a	n/a	n/a	n/a	n/a	Peak Found	High	High	n/a	Peak Found	High	0.00287219	0.0196246	0.0828011	1.02	0.0435586	0.00439883	88.04
FALSE	High	EVNIPLSLGV	1xTMT6plex [N-Term]	1	1	1	O75175	O75175 [590-599]		0	1269.76								122.7	122.6	54.7				n/a	n/a	n/a	n/a	n/a	n/a	n/a	Peak Found	High	Peak Found	n/a	n/a	High	0.00273312	0.0191425	0.0854926	1.89	0.0426201	0.00439883	103.4
FALSE	High	VMKPQDSGSSANEQAVQ	1xTMT6plex [N-Term]; 1xOxidation [M2]; 1xTMT6plex [K3]	1	1	1	Q15370	Q15370 [102-118]		0	2250.14									67.5	132.5				n/a	n/a	n/a	n/a	n/a	n/a	n/a	n/a	Peak Found	High	n/a	n/a	High	0.00287219	0.0195279	0.0833355	1.62	0.0433707	0.00439883	64.58
FALSE	High	YMFIGGTNF	1xTMT6plex [N-Term]; 1xOxidation [M2]	1	1	2	P16278	P16278 [306-314]		0	1294.63					114	37.2				53.2	254.9	40.8		n/a	n/a	n/a	n/a	Peak Found	Peak Found	n/a	n/a	n/a	Low	High	Peak Found	High	0.00287219	0.0197009	0.0823808	1.58	0.043707	0.00439883	94.85
FALSE	High	QVIEPHDISV	1xTMT6plex [N-Term]	1	1	1	Q69YN4	Q69YN4 [1130-1139]		0	1365.76	8.3									25	252.9	113.8		Peak Found	n/a	n/a	n/a	n/a	n/a	n/a	n/a	n/a	Peak Found	High	Peak Found	High	0.00273312	0.0191387	0.0855141	1.72	0.0426127	0.00439883	80.82
FALSE	High	EVPEYLNHV	1xTMT6plex [N-Term]	1	1	2	Q13619	Q13619 [255-263]		0	1328.7	29.4										33.4	237.2		Peak Found	n/a	n/a	n/a	n/a	n/a	n/a	n/a	n/a	n/a	High	High	High	0.00287219	0.0193253	0.0844644	1.84	0.0429763	0.00439883	81.77
FALSE	High	FADEHVPGSPFTVK	1xTMT6plex [N-Term]; 1xTMT6plex [K14]	1	1	1	O75369	O75369 [2075-2088]		0	1989.08												100		n/a	n/a	n/a	n/a	n/a	n/a	n/a	n/a	n/a	n/a	n/a	High	High	0.00287219	0.0194262	0.0839009	2.4	0.0431728	0.00439883	87.17
FALSE	High	NKIIDINYY	1xTMT6plex [N-Term]; 1xTMT6plex [K2]	1	1	1	P23921	P23921 [478-486]		0	1613.93											51	149		n/a	n/a	n/a	n/a	n/a	n/a	n/a	n/a	n/a	n/a	Peak Found	High	High	0.00287219	0.0197002	0.0823847	0.83	0.0437056	0.00439883	89.87
FALSE	High	NQFPDFNNY	1xTMT6plex [N-Term]	1	1	4	O14787	O14787 [39-47]		0	1387.65	124	313.7	46.6	11.2	4.6									High	High	High	Low	Peak Found	n/a	n/a	n/a	n/a	n/a	n/a	n/a	High	0.00317259	0.0197604	0.0820548	1.51	0.0438223	0.00467153	87.34
FALSE	High	QSYPEIIIT	1xTMT6plex [N-Term]	1	1	2	Q5T5C0	Q5T5C0 [445-453]		0	1292.73	203		59.6	28.9	17.8	37		197.9	195.2	41.2		119.4		High	n/a	Peak Found	Peak Found	Peak Found	Peak Found	n/a	Peak Found	Peak Found	Peak Found	n/a	High	High	0.00317259	0.0199264	0.0811486	1.58	0.0441446	0.00467153	91.17
FALSE	High	RAFPLPMSF	1xTMT6plex [N-Term]; 1xOxidation [M7]	1	1	10	Q9UHJ6	Q9UHJ6 [446-454]		0	1310.71	10.6	5.6	16	6.9	97.9	134.4		123.3	561.2	110	13.3	20.9		Low	Peak Found	Low	Peak Found	High	High	n/a	High	Low	Medium	Low	Medium	High	0.00317259	0.0198973	0.0813069	1.64	0.0440881	0.00467153	91.84
FALSE	High	EVYPELQITNV	1xTMT6plex [N-Term]	1	1	2	P05067	P05067 [75-85]		0	1533.84	48.5	303.4	136.4		34.8	49.6		27.2						High	Peak Found	High	n/a	Peak Found	Peak Found	n/a	Peak Found	n/a	n/a	n/a	n/a	High	0.00317259	0.0198793	0.0814052	1.24	0.0440531	0.00467153	96.85
FALSE	High	EIAVPVANL	1xTMT6plex [N-Term]	1	1	2	O75607	O75607 [93-101]		0	1154.7													NoQuanValues	High	High	Peak Found	Peak Found	Peak Found	n/a	n/a	n/a	n/a	Peak Found	Peak Found	n/a	High	0.00317259	0.0198556	0.0815342	2.08	0.0440072	0.00467153	97.17
FALSE	High	ETAPLVVVV	1xTMT6plex [N-Term]	1	1	3	Q9UBK8	Q9UBK8 [49-57]		0	1155.72	357.9	109	21.2	10.3	4							97.7		High	High	Peak Found	Peak Found	Peak Found	n/a	n/a	n/a	n/a	n/a	n/a	High	High	0.00317259	0.0198472	0.08158	1.5	0.0439909	0.00467153	99.38
FALSE	High	RKIDPVGVDY	1xTMT6plex [N-Term]; 1xTMT6plex [K2]	1	1	2	Q2LD37	Q2LD37 [4941-4950]		0	1619.95			158.6	41.4										n/a	n/a	High	Low	n/a	n/a	n/a	n/a	n/a	n/a	n/a	n/a	High	0.00317259	0.0198177	0.081741	1.56	0.0439337	0.00467153	76.65
FALSE	High	EAFGQSFSI	1xTMT6plex [N-Term]	1	1	1	Q96G01	Q96G01 [71-79]		0	1214.63													NoQuanValues	n/a	Peak Found	Peak Found	High	Peak Found	n/a	n/a	n/a	n/a	n/a	n/a	n/a	High	0.00317259	0.0198092	0.0817875	1.71	0.0439172	0.00467153	94.96
FALSE	High	EVTDLLRMV	1xTMT6plex [N-Term]; 1xOxidation [M8]	1	1	6	Q7Z2Z1	Q7Z2Z1 [749-757]		0	1320.74					4.6	334.3		193.1	7.3	2.1	18.5	140.2		n/a	n/a	n/a	n/a	Low	High	n/a	High	Peak Found	Peak Found	Medium	High	High	0.00317259	0.0198204	0.0817262	1.62	0.0439389	0.00467153	95.11
FALSE	High	ETADPFFVL	1xTMT6plex [N-Term]	1	1	1	Q9Y5P6	Q9Y5P6 [99-107]		0	1267.68					94.6	148.6					56.8			n/a	n/a	n/a	n/a	Peak Found	High	n/a	n/a	n/a	n/a	Peak Found	n/a	High	0.00317259	0.0199006	0.0812893	1.34	0.0440944	0.00467153	107.05
FALSE	High	EVIQAFSAPENAV	1xTMT6plex [N-Term]	1	1	1	Q99622	Q99622 [22-34]		0	1603.85						63.6		136.4						n/a	n/a	n/a	n/a	n/a	Peak Found	n/a	High	n/a	n/a	n/a	n/a	High	0.00317259	0.0198728	0.0814402	1.79	0.0440406	0.00467153	93.47
FALSE	High	SAYAQIVQF	1xTMT6plex [N-Term]	1	1	2	Q9Y4W6	Q9Y4W6 [656-664]		0	1255.69		231.3				82.4		42	73.9		70.6			Peak Found	Peak Found	Peak Found	Peak Found	Peak Found	Peak Found	n/a	High	Medium	n/a	Peak Found	Peak Found	High	0.00317259	0.0199163	0.0812035	2.19	0.044125	0.00467153	94.93
FALSE	High	EVLPHVPLGV	1xTMT6plex [N-Term]	1	1	2	Q9Y679	Q9Y679 [306-315]		0	1288.78								193.3	90.3	16.3				n/a	n/a	n/a	n/a	n/a	n/a	n/a	High	High	Peak Found	n/a	n/a	High	0.00317259	0.0198065	0.0818023	1.72	0.0439119	0.00467153	95.23
FALSE	High	ETSSLESFV	1xTMT6plex [N-Term]	1	1	2	Q9ULT8	Q9ULT8 [1541-1549]		0	1227.63				17						22.4	267.1	93.5		n/a	n/a	n/a	Peak Found	n/a	n/a	n/a	n/a	n/a	Low	High	Peak Found	High	0.00317259	0.0197865	0.0819117	1.46	0.0438731	0.00467153	90.24
FALSE	High	YALPLVGHR	1xTMT6plex [N-Term]	1	1	1	P13667	P13667 [392-400]		0	1254.75	27.3	285.3	137	63.4	41.5	28.5		46.2	77.7	93.7		199.4		Peak Found	Peak Found	Peak Found	Peak Found	Peak Found	Peak Found	n/a	Peak Found	Peak Found	Peak Found	n/a	High	High	0.00317259	0.0197448	0.0821401	2.67	0.0437921	0.00467153	82.49
FALSE	High	EVYGSVAKV	1xTMT6plex [N-Term]; 1xTMT6plex [K8]	1	1	3	Q07864	Q07864 [1001-1009]		0	1409.84	199.8	44.2										56		Low	Medium	n/a	n/a	n/a	n/a	n/a	n/a	n/a	n/a	n/a	High	High	0.00332594	0.0199818	0.0808481	2.62	0.0442519	0.00495627	78.82
FALSE	High	KGVITVK	2xTMT6plex [K1; K7]; 1xTMT6plex [N-Term]	1	1	8	P10809	P10809 [196-202]		0	1431.99	60.3		98	42	30.1	28.9		41.6	89.4	205	143	261.6		Peak Found	n/a	Medium	Peak Found	Low	Low	n/a	Medium	High	Low	Peak Found	High	High	0.00332594	0.0199627	0.0809519	2.75	0.0442148	0.00495627	75.94
FALSE	High	QAFPLIIKL	1xTMT6plex [N-Term]; 1xTMT6plex [K8]	1	1	5	Q14CZ7	Q14CZ7 [310-318]		0	1500.99			24.8							234.7	104.4	36		n/a	n/a	Medium	n/a	n/a	n/a	n/a	Medium	n/a	High	High	Medium	High	0.00332594	0.0199481	0.0810306	2.12	0.0441867	0.00495627	108.13
FALSE	High	EVIDFSHGLAL	1xTMT6plex [N-Term]	2	2	1	Q5VST6; Q96GS6	Q5VST6 [236-246]; Q96GS6 [256-266]		0	1429.79									151	49			NotUnique	n/a	n/a	n/a	n/a	n/a	n/a	n/a	n/a	High	Peak Found	n/a	n/a	High	0.00332594	0.0200073	0.08071	1.02	0.0443014	0.00495627	100.01
FALSE	High	SQLPPLTAF	1xTMT6plex [N-Term]	1	1	3	Q96EY8	Q96EY8 [162-170]		0	1202.7									180.7	97.3	22.1			n/a	n/a	n/a	n/a	n/a	n/a	n/a	n/a	Medium	High	Medium	n/a	High	0.00332594	0.0199636	0.0809468	2	0.0442167	0.00495627	100.09
FALSE	High	RVSDINFTL	1xTMT6plex [N-Term]	1	1	8	Q5H9R7	Q5H9R7 [582-590]		0	1293.74		14.5		3.1	6.5	5.4		509.7	278	56.1	7.2	19.7		Low	Low	n/a	Peak Found	Low	Low	n/a	High	High	Medium	Peak Found	Medium	High	0.00343374	0.0204956	0.078098	1.8	0.0452461	0.00517986	90.89
FALSE	High	EAVGKIFSNV	1xTMT6plex [N-Term]; 1xTMT6plex [K5]	1	1	3	Q03135	Q03135 [161-170]		0	1521.9	97.6	5.1										197.3		Medium	Peak Found	n/a	n/a	n/a	n/a	n/a	n/a	n/a	n/a	n/a	High	High	0.00343374	0.0205767	0.07767	1.91	0.0454027	0.00517986	91.47
FALSE	High	GYLSVGSRKEHGT	1xTMT6plex [N-Term]; 1xTMT6plex [K9]	1	1	2	P50748	P50748 [16-28]		0	1849.03													NoQuanValues	Medium	n/a	n/a	n/a	n/a	n/a	n/a	n/a	High	n/a	n/a	n/a	High	0.00343374	0.0204061	0.0785721	0.73	0.0450732	0.00517986
FALSE	High	ELPDVLERV	1xTMT6plex [N-Term]	1	1	2	P48147	P48147 [163-171]		0	1298.75	186.8	90.7	22.5											High	Low	Peak Found	n/a	n/a	n/a	n/a	n/a	n/a	n/a	n/a	n/a	High	0.00343374	0.0204388	0.0783988	2.14	0.0451363	0.00517986	93.56
FALSE	High	FLTELVISL	1xTMT6plex [N-Term]	1	1	1	P42126	P42126 [74-82]		0	1263.78	159.4	40.6												High	Peak Found	n/a	n/a	n/a	n/a	n/a	n/a	n/a	n/a	n/a	n/a	High	0.00343374	0.0205236	0.0779501	1.72	0.0453001	0.00517986	117.89
FALSE	High	ETHFGFETV	1xTMT6plex [N-Term]	1	1	6	Q5HYK3	Q5HYK3 [51-59]		0	1295.65	105.5	729.8	100	22.7	7.2	5.3		17.1		6.8	3.3	2.4		Peak Found	High	Peak Found	Peak Found	High	Medium	n/a	High	n/a	Medium	Peak Found	Peak Found	High	0.00343374	0.0202443	0.0794344	1.4	0.0447603	0.00517986	84.06
FALSE	High	ATSPTVLYV	1xTMT6plex [N-Term]	1	1	2	Q9NPF4	Q9NPF4 [123-131]		0	1179.68		274.9	137.9			16.9			27.9			42.5		n/a	High	High	n/a	n/a	Peak Found	n/a	n/a	Peak Found	n/a	n/a	Peak Found	High	0.00343374	0.0201172	0.080117	1.64	0.0445142	0.00517986	90.79
FALSE	High	EAVGISSII	1xTMT6plex [N-Term]	1	1	3	Q9C0E2	Q9C0E2 [340-348]		0	1117.67		132.2	148.1	19.6										n/a	High	Medium	High	n/a	n/a	n/a	n/a	n/a	n/a	n/a	n/a	High	0.00343374	0.0206928	0.0770601	1.12	0.0456267	0.00517986	97.85
FALSE	High	EAAFPFYRL	1xTMT6plex [N-Term]	1	1	1	O00622	O00622 [364-372]		0	1342.74		190.3	97.3	12.4										n/a	High	Peak Found	Peak Found	n/a	n/a	n/a	n/a	n/a	n/a	n/a	n/a	High	0.00343374	0.0200862	0.0802836	1.41	0.0444543	0.00517986	98.99
FALSE	High	EAAPGALGQV	1xTMT6plex [N-Term]	1	1	3	Q8WYQ5	Q8WYQ5 [414-423]		0	1141.64													NoQuanValues	n/a	n/a	High	Medium	High	Peak Found	n/a	n/a	n/a	n/a	n/a	Peak Found	High	0.00343374	0.0203122	0.0790719	1.68	0.0448916	0.00517986	78.27
FALSE	High	SAYGPGLVY	1xTMT6plex [N-Term]	1	1	1	O75369	O75369 [1825-1833]		0	1155.62		27.1	243.5	29.4										n/a	Peak Found	High	Peak Found	n/a	n/a	n/a	n/a	n/a	n/a	n/a	n/a	High	0.00343374	0.0205184	0.0779773	1.79	0.0452902	0.00517986	85.6
FALSE	High	QVFPYPSVL	1xTMT6plex [N-Term]	1	1	1	P49748	P49748 [86-94]		0	1278.73		125.5	74.5											n/a	Peak Found	High	n/a	n/a	n/a	n/a	n/a	n/a	n/a	n/a	n/a	High	0.00343374	0.0203369	0.07894	1.88	0.0449395	0.00517986	102.66
FALSE	High	QAYPTTVVF	1xTMT6plex [N-Term]	1	1	4	Q8IXB1	Q8IXB1 [521-529]		0	1254.69		20.9		338.6	354.9	44.6		18.7	8.5	6.8	7			n/a	Peak Found	n/a	High	High	High	n/a	Peak Found	Peak Found	High	Peak Found	n/a	High	0.00343374	0.0207473	0.0767751	1.94	0.0457318	0.00517986	92.34
FALSE	High	AAGFLPSLL	1xTMT6plex [N-Term]	1	1	1	Q8NEB7	Q8NEB7 [5-13]		0	1117.68		31.6	11.8	345.5		11.2								n/a	Peak Found	Peak Found	High	n/a	Peak Found	n/a	n/a	n/a	n/a	n/a	n/a	High	0.00343374	0.0204592	0.0782906	1.1	0.0451758	0.00517986	104.59
FALSE	High	STIPPELVKQKV	1xTMT6plex [N-Term]; 2xTMT6plex [K9; K11]	1	1	2	Q9BVS4	Q9BVS4 [494-505]		0	2026.29					147.9	88		64.1						n/a	n/a	n/a	n/a	Low	High	n/a	Peak Found	n/a	n/a	n/a	n/a	High	0.00343374	0.0206146	0.0774707	1.37	0.0454758	0.00517986	86.25
FALSE	High	ETIGVVHLV	1xTMT6plex [N-Term]	1	1	2	Q63HN8	Q63HN8 [4637-4645]		0	1195.72				3.9	459.5	174.5		33.7	14.1	7.9	6.5			n/a	n/a	n/a	Peak Found	High	High	n/a	Peak Found	Peak Found	Peak Found	Peak Found	n/a	High	0.00343374	0.020441	0.0783871	1.59	0.0451406	0.00517986	90.28
FALSE	High	DDMGFGLFD	1xTMT6plex [N-Term]; 1xOxidation [M3]	2	2	4	P05386; P05387	P05386 [106-114]; P05387 [107-115]		0	1261.56					126.2	206.4		76.3	73.7	17.3			NotUnique	n/a	n/a	n/a	n/a	High	Medium	n/a	High	High	Peak Found	n/a	n/a	High	0.00343374	0.0203419	0.0789136	1.62	0.044949	0.00517986	96.29
FALSE	High	LVASIIVPA	1xTMT6plex [N-Term]	1	1	2	P55082	P55082 [10-18]		0	1111.73		24.7	30.1		217.9	127.3								n/a	Peak Found	Peak Found	n/a	High	High	n/a	n/a	n/a	n/a	n/a	n/a	High	0.00343374	0.0206189	0.0774478	1.96	0.0454842	0.00517986	104.93
FALSE	High	SAGPPPTGEEDTAEKDEL	1xTMT6plex [N-Term]; 1xTMT6plex [K15]	1	1	2	P11021	P11021 [637-654]		0	2301.15					58.1	141.9								n/a	n/a	n/a	n/a	Peak Found	High	n/a	Medium	n/a	n/a	n/a	n/a	High	0.00343374	0.0206975	0.0770353	1.43	0.0456359	0.00517986	74.56
FALSE	High	AKIFGIQSF	1xTMT6plex [N-Term]; 1xTMT6plex [K2]	1	1	1	Q8TAA5	Q8TAA5 [101-109]		0	1468.89					142.2	139.7		18.2						n/a	n/a	n/a	n/a	Peak Found	High	n/a	Peak Found	n/a	n/a	n/a	n/a	High	0.00343374	0.0201794	0.0797825	1.2	0.0446347	0.00517986	98.75
FALSE	High	AAISEVLYV	1xTMT6plex [N-Term]	1	1	2	Q4G0J3	Q4G0J3 [476-484]		0	1193.7						147.7		52.3						n/a	n/a	n/a	n/a	n/a	High	n/a	High	n/a	n/a	n/a	n/a	High	0.00343374	0.0206758	0.0771493	1.98	0.0455939	0.00517986	100.35
FALSE	High	DVSIINITV	1xTMT6plex [N-Term]	1	1	2	Q96BP3	Q96BP3 [637-645]		0	1202.72	90.7	43.4	38.9	55.9		96.6		274.5						Peak Found	Peak Found	Peak Found	Peak Found	n/a	High	n/a	High	n/a	n/a	n/a	n/a	High	0.00343374	0.0202524	0.0793914	1.69	0.0447759	0.00517986	100.94
FALSE	High	PGDSDIIRSMPEQTGEK	1xTMT6plex [N-Term]; 1xOxidation [M10]; 1xTMT6plex [K17]	1	1	4	P62888	P62888 [99-115]		0	2334.2	58.1	23.8							236.9	137.3	18.3	125.7		Peak Found	Peak Found	Peak Found	n/a	n/a	n/a	n/a	Low	High	Medium	Peak Found	Peak Found	High	0.00343374	0.0206788	0.0771333	1.25	0.0455998	0.00517986	70.97
FALSE	High	HQYPNFKDIRY	1xTMT6plex [N-Term]; 1xTMT6plex [K7]	1	1	1	Q5TC84	Q5TC84 [104-114]		0	1939.06								100						n/a	n/a	n/a	n/a	n/a	n/a	n/a	High	n/a	n/a	n/a	n/a	High	0.00343374	0.020045	0.0805062	1.66	0.0443744	0.00517986	79.47
FALSE	High	TQREFMLSF	1xTMT6plex [N-Term]; 1xOxidation [M6]	1	1	1	Q96GM5	Q96GM5 [436-444]		0	1403.72								153.3		46.7				n/a	n/a	n/a	n/a	n/a	n/a	n/a	High	n/a	Peak Found	n/a	n/a	High	0.00343374	0.0203111	0.0790775	1.3	0.0448896	0.00517986	89.67
FALSE	High	ATVNFITSY	1xTMT6plex [N-Term]	1	1	1	Q5SY16	Q5SY16 [230-238]		0	1244.67		43.3						156.7						n/a	Peak Found	n/a	n/a	n/a	n/a	n/a	High	n/a	n/a	n/a	n/a	High	0.00343374	0.0201001	0.080209	2.02	0.0444811	0.00517986	92.55
FALSE	High	TTVPFGVTY	1xTMT6plex [N-Term]	1	1	1	Q5VYX0	Q5VYX0 [246-254]		0	1213.67								209.2	50.6	40.2				n/a	n/a	n/a	n/a	n/a	n/a	n/a	High	Peak Found	Peak Found	n/a	n/a	High	0.00343374	0.0206671	0.077195	2.28	0.0455771	0.00517986	92.67
FALSE	High	SAAGIGLLAA	1xTMT6plex [N-Term]	1	1	1	P43243	P43243 [22-31]		0	1072.66						37.1		259.7	89.1	14.2				n/a	n/a	n/a	n/a	n/a	Peak Found	n/a	High	Peak Found	Peak Found	n/a	n/a	High	0.00343374	0.0207722	0.0766452	1.86	0.0457798	0.00517986	93.85
FALSE	High	DIGDILQQI	1xTMT6plex [N-Term]	1	2	1	P40425	P40425 [52-60]		0	1243.71								174	26					n/a	n/a	n/a	n/a	n/a	n/a	n/a	High	Peak Found	n/a	n/a	n/a	High	0.00343374	0.0207405	0.0768105	2.18	0.0457187	0.00517986	104.39
FALSE	High	MSYEQLMQL	2xOxidation [M1; M7]; 1xTMT6plex [N-Term]	1	1	1	P62841	P62841 [28-36]		0	1403.67	74.2		71.9			17.9			302.6	33.4				Peak Found	n/a	Peak Found	n/a	n/a	Peak Found	n/a	n/a	High	Peak Found	n/a	n/a	High	0.00343374	0.0203053	0.0791087	1.68	0.0448783	0.00517986	81.21
