## Supplementary material for "Digging deeper into the immunopeptidome with TripleToolWF": FileS9 - Entrapment - Listeria (part 9 of 19)

### Sheet: 1%eFDR - HeLa TMT - PD3.2 (continued)
Checked	Confidence	Annotated Sequence	Modifications	# Protein Groups	# Proteins	# PSMs	Master Protein Accessions	Positions in Master Proteins	Modifications in Master Proteins	# Missed Cleavages	Theo. MH+ [Da]	Abundances (Scaled): F49: Sample	Abundances (Scaled): F50: Sample	Abundances (Scaled): F51: Sample	Abundances (Scaled): F52: Sample	Abundances (Scaled): F53: Sample	Abundances (Scaled): F54: Sample	Abundances (Scaled): F55: Sample	Abundances (Scaled): F56: Sample	Abundances (Scaled): F57: Sample	Abundances (Scaled): F58: Sample	Abundances (Scaled): F59: Sample	Abundances (Scaled): F60: Sample	Quan Info	Found in Sample: F49: Sample	Found in Sample: F50: Sample	Found in Sample: F51: Sample	Found in Sample: F52: Sample	Found in Sample: F53: Sample	Found in Sample: F54: Sample	Found in Sample: F55: Sample	Found in Sample: F56: Sample	Found in Sample: F57: Sample	Found in Sample: F58: Sample	Found in Sample: F59: Sample	Found in Sample: F60: Sample	PSM Confidence (by Search Engine): Sequest HT	PSM q-Value (by Search Engine): Sequest HT	PSM PEP (by Search Engine): Sequest HT	PSM SVM Score (by Search Engine): Sequest HT	PSM XCorr (by Search Engine): Sequest HT	PEP	q-Value	Top Apex RT [min]			eFDR	0.00638449					Checked	Confidence	Annotated Sequence	Modifications	# Protein Groups	# Proteins	# PSMs	Master Protein Accessions	Positions in Master Proteins	Modifications in Master Proteins	# Missed Cleavages	Theo. MH+ [Da]	Abundances (Scaled): F49: Sample	Abundances (Scaled): F50: Sample	Abundances (Scaled): F51: Sample	Abundances (Scaled): F52: Sample	Abundances (Scaled): F53: Sample	Abundances (Scaled): F54: Sample	Abundances (Scaled): F55: Sample	Abundances (Scaled): F56: Sample	Abundances (Scaled): F57: Sample	Abundances (Scaled): F58: Sample	Abundances (Scaled): F59: Sample	Abundances (Scaled): F60: Sample	Quan Info	Found in Sample: F49: Sample	Found in Sample: F50: Sample	Found in Sample: F51: Sample	Found in Sample: F52: Sample	Found in Sample: F53: Sample	Found in Sample: F54: Sample	Found in Sample: F55: Sample	Found in Sample: F56: Sample	Found in Sample: F57: Sample	Found in Sample: F58: Sample	Found in Sample: F59: Sample	Found in Sample: F60: Sample	PSM Confidence (by Search Engine): Sequest HT	PSM q-Value (by Search Engine): Sequest HT	PSM PEP (by Search Engine): Sequest HT	PSM SVM Score (by Search Engine): Sequest HT	PSM XCorr (by Search Engine): Sequest HT	PEP	q-Value	Top Apex RT [min]
FALSE	High	IAYDNIKVV	1xTMT6plex [N-Term]; 1xTMT6plex [K7]	1	1	2	Q3B726	Q3B726 [91-99]		0	1492.91								66.5	133.5					n/a	n/a	n/a	n/a	n/a	n/a	n/a	Peak Found	High	Medium	n/a	n/a	High	0.00343374	0.0201445	0.0799696	1.71	0.0445672	0.00517986	91.11
FALSE	High	ATIGADFLTK	1xTMT6plex [N-Term]; 1xTMT6plex [K10]	1	1	1	P51149	P51149 [39-48]		0	1494.89	75.2		110.9						113.8					Peak Found	n/a	Peak Found	n/a	n/a	n/a	n/a	n/a	High	n/a	n/a	n/a	High	0.00343374	0.0207747	0.076632	1.69	0.0457846	0.00517986	91.77
FALSE	High	SLAPIIVFV	1xTMT6plex [N-Term]	1	1	1	P54284	P54284 [284-292]		0	1187.76	79.7								222.8	65.4	32.1			Peak Found	n/a	n/a	n/a	n/a	n/a	n/a	n/a	High	Peak Found	Peak Found	n/a	High	0.00343374	0.020634	0.0773687	1.95	0.0455132	0.00517986	113.36
FALSE	High	YTSPVNPAV	1xTMT6plex [N-Term]	1	1	3	P61165	P61165 [9-17]		0	1176.65									15.3	301.6	69.6	13.5		n/a	n/a	n/a	n/a	n/a	n/a	n/a	n/a	Peak Found	High	Medium	Medium	High	0.00343374	0.0205397	0.0778651	1.91	0.0453312	0.00517986	78.65
FALSE	High	QSYPTPVTV	1xTMT6plex [N-Term]	1	1	1	O95199	O95199 [297-305]		0	1220.67										167.6	32.4			n/a	n/a	n/a	n/a	n/a	n/a	n/a	n/a	n/a	High	Peak Found	n/a	High	0.00343374	0.0202282	0.0795206	1.71	0.0447292	0.00517986	81.14
FALSE	High	QTAEEFYTV	1xTMT6plex [N-Term]	1	1	2	Q70CQ2	Q70CQ2 [2023-2031]		0	1316.66					33.7				85.3	181.1				n/a	n/a	n/a	n/a	Peak Found	n/a	n/a	n/a	Peak Found	High	Low	n/a	High	0.00343374	0.0207502	0.0767602	1.97	0.0457373	0.00517986	83.75
FALSE	High	EVAPHHLFL	1xTMT6plex [N-Term]	1	1	2	P27708	P27708 [1637-1645]		0	1291.74										100				n/a	n/a	n/a	n/a	n/a	n/a	n/a	n/a	n/a	High	n/a	n/a	High	0.00343374	0.0202067	0.0796357	1.88	0.0446876	0.00517986	83.85
FALSE	High	DIPDDLNSIRA	1xTMT6plex [N-Term]	1	1	1	P55265	P55265 [458-468]		0	1457.78										100				n/a	n/a	n/a	n/a	n/a	n/a	n/a	n/a	n/a	High	n/a	n/a	High	0.00343374	0.0206103	0.0774929	2.26	0.0454676	0.00517986	84.16
FALSE	High	LTSPVANGV	1xTMT6plex [N-Term]	1	1	1	Q9Y2K7	Q9Y2K7 [392-400]		0	1086.64													NoQuanValues	Peak Found	n/a	n/a	n/a	n/a	n/a	n/a	Peak Found	Peak Found	n/a	n/a	High	High	0.00343374	0.0203774	0.0787244	1.39	0.0450178	0.00517986	81.35
FALSE	High	ETADTLMGL	1xTMT6plex [N-Term]; 1xOxidation [M7]	1	1	1	Q06210	Q06210 [443-451]		0	1195.61	28					188.4		106			17.7	159.9		Peak Found	n/a	n/a	n/a	n/a	Peak Found	n/a	Peak Found	n/a	n/a	Peak Found	High	High	0.00343374	0.0202055	0.0796422	1.61	0.0446853	0.00517986	82.62
FALSE	High	DVGDIVHSV	1xTMT6plex [N-Term]	1	1	1	Q9Y4C1	Q9Y4C1 [733-741]		0	1169.64											103.3	96.7		n/a	n/a	n/a	n/a	n/a	n/a	n/a	n/a	n/a	n/a	Peak Found	High	High	0.00343374	0.0204734	0.0782154	1.66	0.0452032	0.00517986	82.97
FALSE	High	LGGHGPSFPLK	1xTMT6plex [N-Term]; 1xTMT6plex [K11]	1	1	1	P13010	P13010 [185-195]		0	1567.94	119				59.8	58.2		74		36.3	37.4	315.3		Peak Found	n/a	n/a	n/a	Peak Found	Peak Found	n/a	Peak Found	n/a	Peak Found	Peak Found	High	High	0.00343374	0.0205311	0.0779102	3.59	0.0453147	0.00517986	84.38
FALSE	High	VEIFPPEDKKAIRS	1xTMT6plex [N-Term]; 2xTMT6plex [K9; K10]	1	1	1	Q9P032	Q9P032 [161-174]		0	2316.39													NoQuanValues	n/a	n/a	n/a	n/a	n/a	n/a	n/a	n/a	n/a	n/a	n/a	High	High	0.00343374	0.0204941	0.0781058	1.29	0.0452432	0.00517986
FALSE	High	LKPPPIKLY	1xTMT6plex [N-Term]; 2xTMT6plex [K2; K7]	1	1	1	P12956	P12956 [281-289]		0	1756.17												100		n/a	n/a	n/a	n/a	n/a	n/a	n/a	n/a	n/a	n/a	n/a	High	High	0.00343374	0.0207353	0.0768378	2.33	0.0457087	0.00517986	94.85
FALSE	High	ITTEILKSV	1xTMT6plex [N-Term]; 1xTMT6plex [K7]	1	1	1	P35232	P35232 [122-130]		0	1461.93	193.5	52.5	35.3									118.7		Peak Found	Peak Found	Peak Found	n/a	n/a	n/a	n/a	n/a	n/a	n/a	n/a	High	High	0.00343374	0.0202634	0.0793323	2.23	0.0447973	0.00517986	98.43
FALSE	High	ETIIDTKGV	1xTMT6plex [N-Term]; 1xTMT6plex [K7]	1	1	4	Q9GZS1	Q9GZS1 [173-181]		0	1433.86	49.9	20.9			3.4				1.3	1.4	160.3	462.7		High	High	n/a	n/a	Peak Found	n/a	n/a	n/a	Peak Found	Peak Found	High	High	High	0.00352544	0.021229	0.0742865	1.5	0.046659	0.00539466	82.39
FALSE	High	DTFPQVSRI	1xTMT6plex [N-Term]	1	1	1	Q86Z20	Q86Z20 [84-92]		0	1291.72	129.5	70.5												High	Peak Found	n/a	n/a	n/a	n/a	n/a	n/a	n/a	n/a	n/a	n/a	High	0.00352544	0.0208911	0.0760266	1.38	0.0460088	0.00539466	83.17
FALSE	High	GQYLTVEQL	1xTMT6plex [N-Term]	1	1	1	Q66K64	Q66K64 [438-446]		0	1279.71													NoQuanValues	High	Peak Found	Peak Found	n/a	n/a	n/a	n/a	n/a	n/a	n/a	n/a	Peak Found	High	0.00352544	0.021163	0.0746241	1.28	0.0465322	0.00539466	89.82
FALSE	High	AVPDEIPPLE	1xTMT6plex [N-Term]	2	2	2	P08238; Q58FF7	P08238 [703-712]; Q58FF7 [576-585]		0	1308.72	54.6	145.4											NotUnique	High	High	n/a	n/a	n/a	n/a	n/a	n/a	n/a	n/a	n/a	n/a	High	0.00352544	0.0208883	0.0760409	1.44	0.0460035	0.00539466	91.64
FALSE	High	YGIDTIRLY	1xTMT6plex [N-Term]	1	1	2	Q15031	Q15031 [657-665]		0	1342.76	124.5	20.8	12.6									242.1		High	Peak Found	Peak Found	n/a	n/a	n/a	n/a	n/a	n/a	n/a	n/a	High	High	0.00352544	0.0213763	0.0735366	1.6	0.0469419	0.00539466	92.59
FALSE	High	STPNFVVEV	1xTMT6plex [N-Term]	1	1	1	Q07021	Q07021 [164-172]		0	1220.67	231.2	55.6										13.2		High	Peak Found	n/a	n/a	n/a	n/a	n/a	n/a	n/a	n/a	n/a	Peak Found	High	0.00352544	0.0214731	0.0730463	1.43	0.0471277	0.00539466	93.54
FALSE	High	ETLFPSKIGV	1xTMT6plex [N-Term]; 1xTMT6plex [K7]	1	2	12	Q9H8S9	Q9H8S9 [129-138]		0	1548.94	620.6	287.3	93.1	34.1	16.9	11.8		11.4	7.7	5.6	2.6	8.8		High	Peak Found	Medium	Medium	Medium	High	n/a	High	Low	Low	Low	Peak Found	High	0.00352544	0.0209681	0.0756277	3.14	0.0461571	0.00539466	96.05
FALSE	High	ALLSGIVSI	1xTMT6plex [N-Term]	1	1	2	Q13505	Q13505 [435-443]		0	1101.71	249.4	60.4		120.6	42.2			27.5						High	Low	n/a	Peak Found	Peak Found	n/a	n/a	Peak Found	n/a	n/a	n/a	n/a	High	0.00352544	0.0212452	0.0742039	1.91	0.0466901	0.00539466	107.28
FALSE	High	VLLGLVVSL	1xTMT6plex [N-Term]	1	1	1	Q9BTW9	Q9BTW9 [982-990]		0	1141.78	227.1	65	7.9											High	Peak Found	Peak Found	n/a	n/a	n/a	n/a	n/a	n/a	n/a	n/a	n/a	High	0.00352544	0.0210439	0.0752361	1.88	0.0463031	0.00539466	117.9
FALSE	High	NTVDFFN	1xTMT6plex [N-Term]	1	2	2	Q9H8S9	Q9H8S9 [60-66]		0	1085.55		147.7	138.2	14.1										n/a	Medium	High	Peak Found	n/a	n/a	n/a	n/a	n/a	n/a	n/a	n/a	High	0.00352544	0.0215744	0.0725359	1.81	0.0473219	0.00539466	88.49
FALSE	High	GFEPLAY	1xTMT6plex [N-Term]	1	1	2	P32754	P32754 [41-47]		0	1025.55		163.2	36.8											n/a	High	Peak Found	n/a	n/a	n/a	n/a	n/a	n/a	n/a	n/a	n/a	High	0.00352544	0.0210188	0.0753656	1.86	0.0462548	0.00539466	92.29
FALSE	High	DAFPEAIIV	1xTMT6plex [N-Term]	1	1	3	Q16795	Q16795 [193-201]		0	1203.68		209.6	76.7	13.7										n/a	Low	High	Medium	n/a	n/a	n/a	n/a	n/a	n/a	n/a	n/a	High	0.00352544	0.0209102	0.0759272	2.07	0.0460457	0.00539466	102.72
FALSE	High	FLWDDSMAL	1xTMT6plex [N-Term]; 1xOxidation [M7]	1	1	1	O95834	O95834 [626-634]		0	1342.66	42.1	157.9												Peak Found	High	n/a	n/a	n/a	n/a	n/a	n/a	n/a	n/a	n/a	n/a	High	0.00352544	0.0212656	0.0740996	1.93	0.0467294	0.00539466	104.3
FALSE	High	YLNFFTK	1xTMT6plex [N-Term]; 1xTMT6plex [K7]	1	1	4	P12004	P12004 [211-217]		0	1390.81	34.6		146.9	112	117.3	123.3		126.3	86	53.7				Peak Found	n/a	High	Medium	Medium	Peak Found	n/a	Peak Found	Peak Found	High	n/a	n/a	High	0.00352544	0.0213478	0.0736811	2.25	0.0468873	0.00539466	99.51
FALSE	High	FAGLVQEISF	1xTMT6plex [N-Term]	1	1	1	P48643	P48643 [355-364]		0	1339.75			211.5	61.8	26.7									n/a	n/a	High	Peak Found	Peak Found	n/a	n/a	n/a	n/a	n/a	n/a	n/a	High	0.00352544	0.0214642	0.0730915	2.03	0.0471106	0.00539466	107.35
FALSE	High	DISIIPPLFT	1xTMT6plex [N-Term]	1	1	4	P51571	P51571 [124-133]		0	1344.8			70.3	363.8	52.2	7.6		6						n/a	n/a	Medium	High	Medium	Peak Found	n/a	Low	n/a	n/a	n/a	n/a	High	0.00352544	0.021195	0.0744602	1.6	0.0465937	0.00539466	111.9
FALSE	High	HQLGNNSVF	1xTMT6plex [N-Term]	1	1	1	Q7L5Y9	Q7L5Y9 [278-286]		0	1244.66			141.3	141.4	17.3									n/a	n/a	Peak Found	High	Peak Found	n/a	n/a	n/a	n/a	n/a	n/a	n/a	High	0.00352544	0.020952	0.075711	0.98	0.0461261	0.00539466	74.47
FALSE	High	YTVYPPPHQV	1xTMT6plex [N-Term]	1	1	6	P13051	P13051 [125-134]		0	1429.77		17.8	21	182.5	596	38.6		51.1	30.1	22.8	23.3	16.8		n/a	Peak Found	Peak Found	Medium	Medium	Peak Found	n/a	High	High	Low	Peak Found	Medium	High	0.00352544	0.021029	0.075313	1.71	0.0462744	0.00539466	76.52
FALSE	High	MMIPSQISY	2xOxidation [M1; M2]; 1xTMT6plex [N-Term]	1	1	6	Q04637	Q04637 [88-96]		0	1330.66	23.8			70.6	45.1	16.4		43.4	8.4		363.6	228.6		Peak Found	n/a	n/a	High	Medium	Peak Found	n/a	Medium	Peak Found	n/a	Medium	Medium	High	0.00352544	0.0215454	0.0726821	1.63	0.0472662	0.00539466	80.27
FALSE	High	SAVGLTAYV	1xTMT6plex [N-Term]	2	2	5	P33991; P49736	P33991 [539-547]; P49736 [552-560]		0	1109.64			2.7	455.5	344.2	47		26.4	10.2	5.6	4.6	3.8	NotUnique	n/a	n/a	Peak Found	High	High	High	n/a	High	Medium	Peak Found	Peak Found	Peak Found	High	0.00352544	0.0208755	0.0761071	2.02	0.045979	0.00539466	91.34
FALSE	High	VKVLDFEHF	1xTMT6plex [N-Term]; 1xTMT6plex [K2]	1	1	5	P60660	P60660 [62-70]		0	1591.92				225.3	205.3	24.6		34.3	10.5					n/a	n/a	n/a	Medium	High	High	n/a	High	Peak Found	n/a	n/a	n/a	High	0.00352544	0.0210067	0.0754279	1.22	0.0462316	0.00539466	95.03
FALSE	High	EVAPGYVVTVL	1xTMT6plex [N-Term]	1	1	1	Q03154	Q03154 [53-63]		0	1375.8				100										n/a	n/a	n/a	High	n/a	n/a	n/a	n/a	n/a	n/a	n/a	n/a	High	0.00352544	0.0211464	0.0747096	1.18	0.0465001	0.00539466	100.53
FALSE	High	TSPLNLLL	1xTMT6plex [N-Term]	1	1	2	O00264	O00264 [27-34]		0	1099.69				63.7	209.7	26.6								n/a	n/a	n/a	Medium	High	Peak Found	n/a	n/a	n/a	n/a	n/a	n/a	High	0.00352544	0.0208832	0.0760671	1.83	0.0459938	0.00539466	108.9
FALSE	High	GKIETIEVM	1xTMT6plex [N-Term]; 1xTMT6plex [K2]; 1xOxidation [M9]	1	1	4	P51991	P51991 [150-158]		0	1493.86	212			53.1	43.9							91		Peak Found	Peak Found	Peak Found	Peak Found	Low	Medium	n/a	Low	n/a	n/a	n/a	High	High	0.00352544	0.0207965	0.0765183	1.28	0.0458267	0.00539466	79.17
FALSE	High	EVVQFVREL	1xTMT6plex [N-Term]	1	1	2	Q6NUM6	Q6NUM6 [562-570]		0	1347.78					226.8	48.7		24.5						n/a	n/a	n/a	n/a	High	High	n/a	Peak Found	n/a	n/a	n/a	n/a	High	0.00352544	0.0209814	0.0755589	1.58	0.0461827	0.00539466	97.66
FALSE	High	ELFPENVYSV	1xTMT6plex [N-Term]	1	1	4	Q9H2P0	Q9H2P0 [454-463]		0	1425.75					70.4	247.2		75.6	6.8					n/a	n/a	n/a	n/a	High	Medium	n/a	High	High	n/a	n/a	n/a	High	0.00352544	0.0207907	0.0765485	1.83	0.0458155	0.00539466	98.72
FALSE	High	TTSEVSWISSI	1xTMT6plex [N-Term]	1	1	2	P53985	P53985 [54-64]		0	1438.76				23.7	176.3									n/a	n/a	n/a	Peak Found	High	Medium	n/a	n/a	n/a	n/a	n/a	n/a	High	0.00352544	0.0208247	0.0763714	1.95	0.045881	0.00539466	99.47
FALSE	High	SESQLIHLVRL	1xTMT6plex [N-Term]	1	1	1	B4DYI2_SHUFFLED	B4DYI2_SHUFFLED [417-427]		0	1523.91					141.2	139.6		57.6		61.6				n/a	n/a	n/a	n/a	High	Peak Found	n/a	Peak Found	n/a	Peak Found	n/a	n/a	High	0.00352544	0.0212132	0.0743676	1.16	0.0466285	0.00539466	102.52
FALSE	High	GKLPAGGVLY	1xTMT6plex [N-Term]; 1xTMT6plex [K2]	1	1	2	P48634	P48634 [1913-1922]		0	1432.89			38.4	65.3	42.1	406.9		108.9	24.8	13.7				n/a	n/a	Peak Found	Peak Found	Peak Found	Low	n/a	High	Peak Found	Peak Found	n/a	n/a	High	0.00352544	0.0215095	0.0728626	1.66	0.0471975	0.00539466	86.8
FALSE	High	ETVHGVEFDFI	1xTMT6plex [N-Term]	1	1	1	Q9Y617	Q9Y617 [155-165]		0	1521.78						100								n/a	n/a	n/a	n/a	n/a	High	n/a	n/a	n/a	n/a	n/a	n/a	High	0.00352544	0.0210004	0.0754604	1.17	0.0462194	0.00539466	99.57
FALSE	High	SQFIFEHSY	1xTMT6plex [N-Term]	1	1	2	Q8TBB0	Q8TBB0 [134-142]		0	1386.69								108.7	91.3					n/a	n/a	n/a	n/a	n/a	n/a	n/a	High	High	n/a	n/a	n/a	High	0.00352544	0.0210606	0.0751504	1.91	0.0463351	0.00539466	85.57
FALSE	High	MPVTVSIANMAV	2xOxidation [M1; M10]; 1xTMT6plex [N-Term]	1	1	1	O94900	O94900 [404-415]		0	1493.79													NoQuanValues	n/a	n/a	n/a	n/a	n/a	n/a	n/a	High	n/a	n/a	n/a	n/a	High	0.00352544	0.0209492	0.0757252	1.55	0.0461208	0.00539466
FALSE	High	IATGSFLK	1xTMT6plex [N-Term]; 1xTMT6plex [K8]	1	1	3	P22234	P22234 [103-110]		0	1294.81	71.2	34.9		129.6	76.9	54		58.2	130.5	146	86.6	212.2		Peak Found	Peak Found	n/a	Peak Found	Peak Found	Peak Found	n/a	High	Peak Found	High	Low	Peak Found	High	0.00352544	0.0213227	0.0738091	2.26	0.0468389	0.00539466	88.19
FALSE	High	DSSPVLSEL	1xTMT6plex [N-Term]	1	1	1	P51955	P51955 [298-306]		0	1175.64	36.5			32.9	12.6		502.4	99.6	77.2	24.1	14.6			Peak Found	n/a	n/a	Peak Found	Peak Found	n/a	Peak Found	High	Peak Found	Peak Found	Peak Found	n/a	High	0.00352544	0.0210996	0.0749497	1.6	0.0464102	0.00539466	89
FALSE	High	TAVPFVNGV	1xTMT6plex [N-Term]	1	1	1	Q5T9C2	Q5T9C2 [22-30]		0	1132.66								194.1				5.9		n/a	n/a	n/a	n/a	n/a	n/a	n/a	High	n/a	n/a	n/a	Peak Found	High	0.00352544	0.0211876	0.0744982	2.01	0.0465794	0.00539466	94.33
FALSE	High	ETFKEAERL	1xTMT6plex [N-Term]; 1xTMT6plex [K4]	1	1	2	Q15853	Q15853 [299-307]		0	1580.9									172.9	27.1				n/a	n/a	n/a	n/a	n/a	n/a	n/a	n/a	High	Low	n/a	n/a	High	0.00352544	0.0210959	0.0749689	1.19	0.046403	0.00539466	76.62
FALSE	High	ETKPIPNLI	1xTMT6plex [N-Term]; 1xTMT6plex [K3]	1	1	1	Q9NVI1	Q9NVI1 [1246-1254]		0	1482.93									227.7	61.7	10.5			n/a	n/a	n/a	n/a	n/a	n/a	n/a	n/a	High	Peak Found	Peak Found	n/a	High	0.00352544	0.0214344	0.0732423	1.37	0.0470534	0.00539466	92.13
FALSE	High	AAFGAPGII	1xTMT6plex [N-Term]	1	1	3	O95758	O95758 [293-301]		0	1045.62									190.5	87.6	21.9			n/a	n/a	n/a	n/a	n/a	n/a	n/a	n/a	High	Medium	Low	n/a	High	0.00352544	0.0210285	0.0753156	1.48	0.0462734	0.00539466	97.13
FALSE	High	KQLPDQISF	1xTMT6plex [K1]; 1xTMT6plex [N-Term]	1	1	1	Q7Z569	Q7Z569 [120-128]		0	1533.9									138.4	61.6				n/a	n/a	n/a	n/a	n/a	n/a	n/a	n/a	Peak Found	High	n/a	n/a	High	0.00352544	0.0211298	0.0747944	0.93	0.0464683	0.00539466	88.64
FALSE	High	YGYEHILTL	1xTMT6plex [N-Term]	1	1	3	Q96AX1	Q96AX1 [436-444]		0	1337.73									7.1	270.8	52.6	69.5		n/a	n/a	n/a	n/a	n/a	n/a	n/a	n/a	Peak Found	High	High	High	High	0.00352544	0.0213185	0.0738303	1.43	0.0468309	0.00539466	93.85
FALSE	High	YASPVVAFY	1xTMT6plex [N-Term]	1	1	2	O75460	O75460 [222-230]		0	1245.67	78.1				116.3	42.7		65.5	28.4	196.5	172.6			Peak Found	n/a	n/a	n/a	Peak Found	Peak Found	n/a	Peak Found	Peak Found	High	Low	n/a	High	0.00352544	0.021332	0.0737618	1.02	0.0468568	0.00539466	98.56
FALSE	High	ETILGGLGL	1xTMT6plex [N-Term]	2	3	2	O43488; O95154	O43488 [83-91]; O95154 [55-63]		0	1101.67										105.6	94.4		NotUnique	n/a	n/a	n/a	n/a	n/a	n/a	n/a	n/a	n/a	High	High	n/a	High	0.00352544	0.0211581	0.0746496	1.51	0.0465226	0.00539466	105.26
FALSE	High	SHLPFGPTAY	1xTMT6plex [N-Term]	1	1	1	Q96G21	Q96G21 [152-161]		0	1318.7			34.4	452.1	72.2	26.8	90.3	17.2			39.9	67		n/a	n/a	Peak Found	Peak Found	Peak Found	Peak Found	Peak Found	Peak Found	n/a	n/a	High	Peak Found	High	0.00352544	0.0215418	0.0726999	1.53	0.0472594	0.00539466	85.44
FALSE	High	VQIISNIY	1xTMT6plex [N-Term]	1	1	1	O60306	O60306 [834-841]		0	1178.7											139.1	60.9		n/a	n/a	n/a	n/a	n/a	n/a	n/a	n/a	n/a	n/a	High	Peak Found	High	0.00352544	0.0213699	0.0735691	1.44	0.0469296	0.00539466	95.79
FALSE	High	ETIALLFE	1xTMT6plex [N-Term]	1	1	1	Q12894	Q12894 [346-353]		0	1164.67					46						154			n/a	n/a	n/a	n/a	Peak Found	n/a	n/a	n/a	n/a	n/a	High	n/a	High	0.00352544	0.0209104	0.0759264	1.83	0.046046	0.00539466	106.43
FALSE	High	DVVGNLRQGTV	1xTMT6plex [N-Term]	1	1	1	Q13751	Q13751 [982-992]		0	1386.79	169.6	38.9										91.6		Peak Found	Peak Found	n/a	n/a	n/a	n/a	n/a	n/a	n/a	n/a	n/a	High	High	0.00352544	0.0208711	0.07613	1.68	0.0459705	0.00539466	76.52
FALSE	High	AQFLFGHY	1xTMT6plex [N-Term]	1	1	1	Q8NHX9	Q8NHX9 [425-432]		0	1211.64											89.5	110.5		n/a	n/a	n/a	n/a	n/a	n/a	n/a	n/a	n/a	n/a	Peak Found	High	High	0.00352544	0.0214401	0.0732132	1.6	0.0470644	0.00539466	92.99
FALSE	High	FTMGGPAISM	1xTMT6plex [N-Term]; 2xOxidation [M3; M10]	1	1	2	Q86X55	Q86X55 [584-593]		0	1272.62	327.1	89.8				50.7		35.4			16.3	80.7		High	Peak Found	n/a	n/a	n/a	Low	n/a	Peak Found	n/a	n/a	Peak Found	Peak Found	High	0.00357728	0.0229679	0.0657392	1.89	0.0499811	0.00552944	77.54
FALSE	High	LEEHDIFVPEDDDDDD	1xTMT6plex [N-Term]	1	1	3	Q9H4I9	Q9H4I9 [92-107]		0	2146.91	100.3	88.8										110.9		Low	Low	n/a	n/a	n/a	n/a	n/a	n/a	n/a	n/a	n/a	High	High	0.00357728	0.0229779	0.0656921	1.6	0.0500001	0.00552944	85.69
FALSE	High	FLHDHVDLQV	1xTMT6plex [N-Term]	1	1	2	P78344	P78344 [819-828]		0	1451.78	165.4								34.6					High	n/a	n/a	n/a	n/a	n/a	n/a	n/a	Peak Found	n/a	n/a	n/a	High	0.00357728	0.0219005	0.0709078	1.56	0.0479464	0.00552944	86.41
FALSE	High	EAIANAISV	1xTMT6plex [N-Term]	1	1	2	O95071	O95071 [960-968]		0	1116.65													NoQuanValues	High	High	n/a	n/a	n/a	n/a	n/a	Peak Found	Peak Found	n/a	Peak Found	Peak Found	High	0.00357728	0.0227546	0.0667531	1.41	0.0495757	0.00552944	87.3
FALSE	High	IDTVVFK	1xTMT6plex [N-Term]; 1xTMT6plex [K7]	2	2	6	Q6V0I7; O00487	Q6V0I7 [2065-2071]; O00487 [304-310]		0	1279.8	77.8	439.4	61.2	13	5	3.5							NotUnique	Low	High	Medium	Peak Found	Peak Found	Peak Found	n/a	n/a	n/a	n/a	n/a	n/a	High	0.00357728	0.0218391	0.0712126	2.3	0.0478289	0.00552944	92.18
FALSE	High	FLLHIQQQV	1xTMT6plex [N-Term]	1	1	1	O95486	O95486 [1083-1091]		0	1354.8	210.6	125.8	49.5							14				High	Peak Found	Peak Found	n/a	n/a	n/a	n/a	n/a	n/a	Peak Found	n/a	n/a	High	0.00357728	0.0226403	0.0673004	1.38	0.0493581	0.00552944	95.14
FALSE	High	ETISNVPIL	1xTMT6plex [N-Term]	1	1	3	Q9NR31	Q9NR31 [122-130]		0	1214.72	199.8	48.5	9.5									142.2		High	Low	Peak Found	n/a	n/a	n/a	n/a	n/a	n/a	n/a	n/a	Medium	High	0.00357728	0.0222952	0.0689687	1.96	0.0487004	0.00552944	96.93
FALSE	High	HTATPLDFL	1xTMT6plex [N-Term]	1	1	3	Q14094	Q14094 [143-151]		0	1243.69	102.6	78.6		30.1	14.8	49.8			22.8	169.9	47.8	383.5		Medium	Low	n/a	Peak Found	Peak Found	Peak Found	n/a	n/a	Peak Found	High	Peak Found	Peak Found	High	0.00357728	0.0223207	0.0688445	1.26	0.0487491	0.00552944	98.94
FALSE	High	AAAPQLLIV	1xTMT6plex [N-Term]	1	1	15	Q10589	Q10589 [163-171]		0	1124.72	7.5	9.6	4.4	2.8	1.7	1.8		1.9	729.3	272.5	54.2	14.2		Medium	Low	Low	Medium	High	Medium	n/a	Peak Found	High	Medium	Medium	High	High	0.00357728	0.0218838	0.0709906	1.38	0.0479145	0.00552944	101.64
FALSE	High	VVPPFLQPE	1xTMT6plex [N-Term]	1	1	3	P02666	P02666 [83-91]		0	1254.73	72.1	30.6									39.7	257.6		High	Peak Found	n/a	n/a	n/a	n/a	n/a	n/a	n/a	n/a	Low	Medium	High	0.00357728	0.0218312	0.071252	1.7	0.0478138	0.00552944	101.78
FALSE	High	VIIKGLEEITV	1xTMT6plex [N-Term]; 1xTMT6plex [K4]	1	1	1	P52732	P52732 [194-204]		0	1672.07													NoQuanValues	High	n/a	n/a	n/a	n/a	n/a	n/a	n/a	n/a	n/a	n/a	n/a	High	0.00357728	0.0225311	0.0678255	1.24	0.0491502	0.00552944
FALSE	High	AQFVDLLGY	1xTMT6plex [N-Term]	1	1	2	Q5T4S7	Q5T4S7 [3466-3474]		0	1254.69	39.8							236.3	16			107.9		Medium	n/a	n/a	n/a	n/a	n/a	n/a	Peak Found	Peak Found	n/a	n/a	High	High	0.00357728	0.0223929	0.0684939	1.72	0.0488868	0.00552944	103.62
FALSE	High	LLLEPGSLY	1xTMT6plex [N-Term]	1	1	1	Q9BT30	Q9BT30 [157-165]		0	1233.73													NoQuanValues	High	Peak Found	n/a	n/a	n/a	n/a	n/a	Peak Found	Peak Found	Peak Found	n/a	n/a	High	0.00357728	0.0229381	0.0658807	1.58	0.0499244	0.00552944	104.62
FALSE	High	FLSTINVGL	1xTMT6plex [N-Term]	1	1	3	P39687	P39687 [46-54]		0	1192.71	272.6	105.6		19.2	14			167.7			20.9			High	High	n/a	Peak Found	Peak Found	n/a	n/a	Medium	n/a	n/a	Peak Found	n/a	High	0.00357728	0.0222981	0.0689544	1.87	0.048706	0.00552944	106.08
FALSE	High	KLLFWVTEV	1xTMT6plex [K1]; 1xTMT6plex [N-Term]	1	1	1	Q8NFH4	Q8NFH4 [318-326]		0	1592.98	176.1	23.9												High	Peak Found	n/a	n/a	n/a	n/a	n/a	n/a	n/a	n/a	n/a	n/a	High	0.00357728	0.0219008	0.0709066	1.44	0.0479469	0.00552944	109.26
FALSE	High	HLINYIIFL	1xTMT6plex [N-Term]	1	1	1	Q5BJD5	Q5BJD5 [196-204]		0	1374.83													NoQuanValues	High	n/a	n/a	n/a	n/a	n/a	n/a	n/a	n/a	n/a	n/a	n/a	High	0.00357728	0.0220265	0.0702852	1.39	0.0481873	0.00552944
FALSE	High	VQLPQPQQQY	1xTMT6plex [N-Term]	1	1	1	Q8IVL1	Q8IVL1 [678-687]		0	1457.79		173	27											n/a	High	Peak Found	n/a	n/a	n/a	n/a	n/a	n/a	n/a	n/a	n/a	High	0.00357728	0.0226876	0.0670738	1.11	0.0494481	0.00552944	81.86
FALSE	High	HLPEFTNEV	1xTMT6plex [N-Term]	1	1	3	A0A3Q0NBH6	A0A3Q0NBH6 [286-294]		0	1314.69		194.7	250.6	38.2	11			5.5						n/a	Low	High	Medium	Peak Found	n/a	n/a	Peak Found	n/a	n/a	n/a	n/a	High	0.00357728	0.0222176	0.0693472	1.81	0.0485524	0.00552944	83.4
FALSE	High	ETPEMLPAYI	1xTMT6plex [N-Term]; 1xOxidation [M5]	1	1	3	Q9H1A4	Q9H1A4 [1782-1791]		0	1408.72		74.3								162.2	63.6			n/a	Medium	n/a	n/a	n/a	n/a	n/a	n/a	n/a	High	Peak Found	n/a	High	0.00357728	0.0225237	0.0678615	1.72	0.049136	0.00552944	91.57
FALSE	High	AAASIANIV	1xTMT6plex [N-Term]	1	1	5	P17987	P17987 [24-32]		0	1058.64													NoQuanValues	n/a	Low	Medium	High	High	Medium	n/a	Peak Found	Peak Found	Peak Found	Peak Found	n/a	High	0.00357728	0.0218371	0.0712225	2.27	0.0478251	0.00552944	91.41
FALSE	High	KASPLTFTV	1xTMT6plex [K1]; 1xTMT6plex [N-Term]	1	1	6	P09884	P09884 [1316-1324]		0	1421.88									290.9	86.3	10.2	12.5		Peak Found	Medium	Peak Found	Peak Found	Peak Found	Peak Found	n/a	Medium	High	High	Peak Found	Medium	High	0.00357728	0.0216923	0.0719444	1.37	0.0475479	0.00552944	92.23
FALSE	High	KLFPGSPAIY	1xTMT6plex [K1]; 1xTMT6plex [N-Term]	3	7	8	P49792; P0DJD1; A6NKT7	P49792 [123-132]; P0DJD1 [122-131]; A6NKT7 [123-132]		0	1550.93	417.5	316.6	126.3	42.4	22.7	15.2		13.3	17.4	11.9		16.8	NotUnique	Peak Found	Low	Medium	Low	Peak Found	Medium	n/a	High	Medium	Medium	n/a	Low	High	0.00357728	0.0222318	0.0692781	1.22	0.0485794	0.00552944	94.28
FALSE	High	NVAHILQTL	1xTMT6plex [N-Term]	1	1	4	Q6ZW49	Q6ZW49 [355-363]		0	1237.75		329.2	411.1	78.8	23.9	12.3		15.2	15.4		6.1	7.9		n/a	High	High	High	Peak Found	Peak Found	n/a	Medium	Peak Found	n/a	Peak Found	Peak Found	High	0.00357728	0.0221094	0.0698776	1.14	0.0483456	0.00552944	95.56
FALSE	High	FVFGPSTTSV	1xTMT6plex [N-Term]	1	1	2	P37198	P37198 [140-149]		0	1270.69		108.4	91.6											n/a	Medium	High	n/a	n/a	n/a	n/a	n/a	n/a	n/a	n/a	n/a	High	0.00357728	0.0217864	0.071475	1.57	0.047728	0.00552944	98.17
FALSE	High	IKPDGLLEF	1xTMT6plex [N-Term]; 1xTMT6plex [K2]	1	1	2	Q15345	Q15345 [744-752]		0	1489.9	103.6	35.6	26.5	16.4		4.9			2.2			510.8		Peak Found	High	Peak Found	Peak Found	n/a	Peak Found	n/a	n/a	Peak Found	n/a	Medium	Peak Found	High	0.00357728	0.0220385	0.0702258	1.19	0.0482104	0.00552944	101.03
FALSE	High	FLDDVNLIL	1xTMT6plex [N-Term]	2	2	1	Q8IZX4; P21675	Q8IZX4 [1587-1595]; P21675 [1568-1576]		0	1290.75	134.5	137.2	18.7	251.9	50.2			7.5					NotUnique	Peak Found	High	Peak Found	Peak Found	Peak Found	n/a	n/a	Peak Found	n/a	n/a	n/a	n/a	High	0.00357728	0.0221781	0.0695404	1.08	0.048477	0.00552944	112.28
FALSE	High	AQYASPVFM	1xTMT6plex [N-Term]; 1xOxidation [M9]	1	1	1	Q71RC2	Q71RC2 [299-307]		0	1258.63													NoQuanValues	n/a	n/a	High	n/a	n/a	n/a	n/a	n/a	n/a	n/a	n/a	n/a	High	0.00357728	0.0221542	0.0696578	1.6	0.0484312	0.00552944
FALSE	High	SGYLLPDTK	1xTMT6plex [N-Term]; 1xTMT6plex [K9]	1	1	6	P14625	P14625 [725-733]		0	1451.85			94.7	78.1	58			121.2	110.4	105.1	76.6	156		n/a	n/a	Low	Low	Peak Found	Low	n/a	High	High	Peak Found	Peak Found	Medium	High	0.00357728	0.0216528	0.0721424	2.02	0.0474721	0.00552944	83.12
FALSE	High	QFSGVYV	1xTMT6plex [N-Term]	1	1	1	P61160	P61160 [132-138]		0	1028.56			175.6	24.4										n/a	n/a	High	Peak Found	n/a	n/a	n/a	n/a	n/a	n/a	n/a	n/a	High	0.00357728	0.0225907	0.0675385	1.61	0.0492637	0.00552944	87.1
FALSE	High	ASISDVIAQV	1xTMT6plex [N-Term]	1	1	1	Q9HCJ1	Q9HCJ1 [164-173]		0	1231.71	54.2	103.8	158.7	227.6	19.9							35.9		Peak Found	Peak Found	High	Peak Found	Peak Found	n/a	n/a	n/a	n/a	n/a	n/a	Peak Found	High	0.00357728	0.0222724	0.0690798	1.16	0.0486569	0.00552944	93.77
FALSE	High	SSHFVPVFV	1xTMT6plex [N-Term]	1	1	4	P32942	P32942 [483-491]		0	1247.7			151.7		48.3									n/a	n/a	High	Medium	Peak Found	n/a	n/a	n/a	Medium	Low	n/a	n/a	High	0.00357728	0.0216592	0.0721102	1.17	0.0474845	0.00552944	95.1
FALSE	High	EIAPQIYGL	1xTMT6plex [N-Term]	1	1	2	Q92609	Q92609 [324-332]		0	1232.71		165.3	104.6	152.4		79		61.7	37					n/a	Peak Found	Medium	High	n/a	Peak Found	n/a	Peak Found	Peak Found	n/a	n/a	n/a	High	0.00357728	0.0228151	0.0664645	1.79	0.0496908	0.00552944	97.58
FALSE	High	SQVLLLKSF	1xTMT6plex [N-Term]; 1xTMT6plex [K7]	1	1	4	Q9Y3Q3	Q9Y3Q3 [196-204]		0	1492.95	122	43.8	23	271.8	39.4									Peak Found	Peak Found	Medium	High	High	n/a	n/a	n/a	n/a	n/a	n/a	n/a	High	0.00357728	0.0229629	0.0657631	2.32	0.0499715	0.00552944	100.72
FALSE	High	LVANIIQNV	1xTMT6plex [N-Term]	1	1	2	O94915	O94915 [1047-1055]		0	1212.75		324.3	109.2	41.1	18	7.4								n/a	Peak Found	High	Medium	Peak Found	Peak Found	n/a	n/a	n/a	n/a	n/a	n/a	High	0.00357728	0.0230383	0.065407	1.51	0.0501147	0.00552944	102.57
FALSE	High	EASDVVLEVL	1xTMT6plex [N-Term]	1	1	1	Q9BVP2	Q9BVP2 [139-148]		0	1302.74		142.6	130.1	27.3										n/a	Peak Found	High	Peak Found	n/a	n/a	n/a	n/a	n/a	n/a	n/a	n/a	High	0.00357728	0.0224207	0.0683592	1.4	0.0489397	0.00552944	102.67
FALSE	High	DVTNVIQKM	1xTMT6plex [N-Term]; 1xTMT6plex [K8]; 1xOxidation [M9]	1	1	2	O15397	O15397 [558-566]		0	1521.87				220.7	51.4			27.9						n/a	n/a	n/a	High	Peak Found	n/a	n/a	Peak Found	n/a	n/a	n/a	n/a	High	0.00357728	0.0220597	0.0701218	1.11	0.0482507	0.00552944	76.93
FALSE	High	DTIFIQHNGL	1xTMT6plex [N-Term]	1	2	1	Q9UHY1	Q9UHY1 [206-215]		0	1386.76				199.2	67.9	33								n/a	n/a	n/a	High	Peak Found	Peak Found	n/a	n/a	n/a	n/a	n/a	n/a	High	0.00357728	0.0227702	0.0666787	1.59	0.0496053	0.00552944	86.89
FALSE	High	DAALQMITV	1xTMT6plex [N-Term]; 1xOxidation [M6]	1	1	4	Q8NCM8	Q8NCM8 [2933-2941]		0	1206.66													NoQuanValues	Peak Found	Peak Found	n/a	Low	Peak Found	n/a	n/a	Peak Found	Low	High	Medium	Peak Found	High	0.00357728	0.0216742	0.0720352	1.45	0.0475132	0.00552944	87.8
FALSE	High	TTFQGIIEA	1xTMT6plex [N-Term]	1	1	2	Q9UPV0	Q9UPV0 [1407-1415]		0	1208.67		41.1	142.3	255.9	25.5						35.1			n/a	Peak Found	Peak Found	High	Peak Found	n/a	n/a	n/a	n/a	n/a	Peak Found	n/a	High	0.00357728	0.022096	0.0699432	1.04	0.0483201	0.00552944	91.76
FALSE	High	AKPFSVVVF	1xTMT6plex [N-Term]; 1xTMT6plex [K2]	1	1	2	P49754	P49754 [804-812]		0	1451.9				271.3	149.2	71.3		4	4.2					n/a	n/a	n/a	High	Peak Found	Low	n/a	Peak Found	Peak Found	n/a	n/a	n/a	High	0.00357728	0.0227657	0.0667003	1.21	0.0495967	0.00552944	102.04
FALSE	High	EVAKIIYIV	1xTMT6plex [N-Term]; 1xTMT6plex [K4]	1	1	1	P25788	P25788 [193-201]		0	1505.97			84.6	284.9	25.7			4.8						n/a	n/a	Peak Found	High	Peak Found	n/a	n/a	Peak Found	n/a	n/a	n/a	n/a	High	0.00357728	0.0227096	0.0669684	1.53	0.04949	0.00552944	102.77
FALSE	High	AAFPLPVVV	1xTMT6plex [N-Term]	1	1	7	Q9H6Y7	Q9H6Y7 [4-12]		0	1141.72			26.2			320.3		130.4	73.9	56.8	59.5	32.8		n/a	n/a	Peak Found	Medium	n/a	Medium	n/a	High	Medium	Low	Medium	Peak Found	High	0.00357728	0.0219871	0.0704795	1.57	0.048112	0.00552944	109.13
FALSE	High	LGHPAMLSK	1xTMT6plex [N-Term]; 1xTMT6plex [K9]	1	1	3	Q93008	Q93008 [1704-1712]		0	1411.85	47.7		74.8	60.4	36.6	43.5		187.4	143.5	119	52.6	234.5		Peak Found	n/a	Peak Found	Peak Found	Low	Peak Found	n/a	Peak Found	High	High	Peak Found	Peak Found	High	0.00357728	0.0225801	0.0675897	2.13	0.0492435	0.00552944	74.25
FALSE	High	KNLQYYDISAK	2xTMT6plex [K1; K11]; 1xTMT6plex [N-Term]	1	1	4	P62826	P62826 [142-152]		0	2030.19													NoQuanValues	n/a	n/a	Peak Found	Peak Found	Low	Peak Found	n/a	High	High	Peak Found	n/a	Medium	High	0.00357728	0.0219178	0.0708221	2.33	0.0479795	0.00552944	80.39
FALSE	High	TSSPSILTL	1xTMT6plex [N-Term]	1	3	2	Q5JPE7	Q5JPE7 [653-661]		0	1147.68		134.7	69.1	30.3	8.1	533.8		9	4.8			10.2		n/a	Peak Found	Peak Found	Peak Found	Medium	High	n/a	Peak Found	Peak Found	n/a	n/a	Peak Found	High	0.00357728	0.0222192	0.0693397	1.31	0.0485553	0.00552944	95.68
FALSE	High	MPADIATLL	1xOxidation [M1]; 1xTMT6plex [N-Term]	1	1	2	Q9H4L7	Q9H4L7 [1012-1020]		0	1189.67				168.8	90.8	20.4				147.1	72.8			n/a	n/a	n/a	Peak Found	High	Peak Found	n/a	n/a	n/a	High	Peak Found	n/a	High	0.00357728	0.0225825	0.0675781	1.62	0.0492481	0.00552944	100.28
FALSE	High	SVPTSTVFYPSDGVATEK	1xTMT6plex [N-Term]; 1xTMT6plex [K18]	1	1	3	P29401	P29401 [439-456]		0	2343.25						116.3			100.5		83.2			n/a	n/a	n/a	n/a	n/a	Medium	n/a	n/a	Medium	n/a	High	n/a	High	0.00357728	0.0216286	0.0722634	1.51	0.0474259	0.00552944	86.08
FALSE	High	AVAPSSPFL	1xTMT6plex [N-Term]	1	1	2	Q92546	Q92546 [174-182]		0	1117.65			43.9			179.6		76.5						n/a	n/a	Peak Found	n/a	n/a	High	n/a	Medium	n/a	n/a	n/a	n/a	High	0.00357728	0.0218015	0.0713996	1.92	0.047757	0.00552944	93.86
FALSE	High	GQFGAAVF	1xTMT6plex [N-Term]	1	1	1	Q8TB61	Q8TB61 [360-367]		0	1025.56					26	283.4				28.6		62		n/a	n/a	n/a	n/a	Peak Found	High	n/a	n/a	n/a	Peak Found	n/a	Peak Found	High	0.00357728	0.0227154	0.0669406	1.69	0.049501	0.00552944	92.58
FALSE	High	QAIAIPVTV	1xTMT6plex [N-Term]	1	1	4	Q8TEM1	Q8TEM1 [1775-1783]		0	1140.72			16.5		8.5	13.4		643.4	51.4	31	20.8	14.9		n/a	n/a	Peak Found	n/a	Peak Found	Medium	n/a	High	Low	Medium	Peak Found	Peak Found	High	0.00357728	0.0225099	0.0679277	1.94	0.0491098	0.00552944	95.97
FALSE	High	TVFPETVPSL	1xTMT6plex [N-Term]	1	1	1	Q14667	Q14667 [695-704]		0	1318.75			101.5			154.9		43.6						n/a	n/a	Peak Found	n/a	n/a	High	n/a	Peak Found	n/a	n/a	n/a	n/a	High	0.00357728	0.0218725	0.071047	1.58	0.0478927	0.00552944	99.46
FALSE	High	IESIAVAATPIPKL	1xTMT6plex [N-Term]; 1xTMT6plex [K13]	1	1	1	P53634	P53634 [450-463]		0	1881.18						100								n/a	n/a	n/a	n/a	n/a	High	n/a	n/a	n/a	n/a	n/a	n/a	High	0.00357728	0.0224207	0.0683589	1.46	0.0489399	0.00552944	101.29
FALSE	High	LLDFGSLSNLQVTQPTVGMN	1xTMT6plex [N-Term]; 1xOxidation [M19]	1	1	1	P08708	P08708 [108-127]		0	2379.24						100								n/a	n/a	n/a	n/a	n/a	High	n/a	n/a	n/a	n/a	n/a	n/a	High	0.00357728	0.021633	0.0722418	1.98	0.0474342	0.00552944	104.88
FALSE	High	KQYAPLLAVF	1xTMT6plex [K1]; 1xTMT6plex [N-Term]	1	1	1	Q9Y6E2	Q9Y6E2 [323-332]		0	1607.99						100								n/a	n/a	n/a	n/a	n/a	High	n/a	n/a	n/a	n/a	n/a	n/a	High	0.00357728	0.0219134	0.0708438	1.22	0.0479711	0.00552944	105.92
FALSE	High	RRPENPKPQDGK	1xTMT6plex [N-Term]; 2xTMT6plex [K7; K12]	1	1	1	P67809	P67809 [290-301]		0	2109.25													NoQuanValues	n/a	n/a	n/a	n/a	n/a	n/a	n/a	High	n/a	n/a	n/a	n/a	High	0.00357728	0.0226105	0.0674433	1.97	0.0493014	0.00552944
FALSE	High	YEMPSEEGYQDYEPEA	1xTMT6plex [N-Term]; 1xOxidation [M3]	1	1	2	P37840	P37840 [125-140]		0	2181.9								109.6	90.4					n/a	n/a	n/a	n/a	n/a	n/a	n/a	High	Low	n/a	n/a	n/a	High	0.00357728	0.0219763	0.0705326	1.51	0.0480915	0.00552944	75.34
FALSE	High	ETPDQFMTADETRNL	1xTMT6plex [N-Term]; 1xOxidation [M7]	1	1	4	P16070	P16070 [719-733]		0	2012.94								147	103.6		85.6	63.8		n/a	n/a	n/a	n/a	n/a	n/a	n/a	High	Medium	n/a	Peak Found	Medium	High	0.00357728	0.0225145	0.0679058	1.78	0.0491185	0.00552944	75.99
FALSE	High	DSEVELMKV	1xTMT6plex [N-Term]; 1xOxidation [M7]; 1xTMT6plex [K8]	1	1	3	P11926	P11926 [134-142]		0	1523.84								160.8	73.8		70.9	94.5		n/a	n/a	n/a	n/a	n/a	n/a	n/a	High	Peak Found	n/a	Low	High	High	0.00357728	0.0216717	0.0720476	1.24	0.0475084	0.00552944	78.73
FALSE	High	LGVAGQWR	1xTMT6plex [N-Term]	1	1	2	P09936	P09936 [20-27]		0	1115.65			107.8	72.9	84.7	41.2		92.2	137.9	93.8	36.3	233.3		n/a	n/a	Peak Found	Peak Found	Peak Found	Peak Found	n/a	Low	Peak Found	Peak Found	Peak Found	High	High	0.00357728	0.0223868	0.0685234	1.54	0.0488752	0.00552944	80.03
FALSE	High	ITLDNAYMEK	1xTMT6plex [N-Term]; 1xOxidation [M8]; 1xTMT6plex [K10]	1	1	1	P14618	P14618 [142-151]		0	1671.9	64.2	78.6	87.6	93.4	89.9	60.8	250.8	87.9	86.8					Peak Found	Peak Found	Peak Found	Peak Found	Peak Found	Peak Found	Peak Found	High	Peak Found	n/a	n/a	n/a	High	0.00357728	0.0226062	0.067464	1.29	0.0492932	0.00552944	81.99
FALSE	High	EAASPMLQI	1xTMT6plex [N-Term]; 1xOxidation [M6]	1	1	1	Q14204	Q14204 [2407-2415]		0	1204.64	30.7							217.9			105.9	45.4		Peak Found	n/a	n/a	n/a	n/a	n/a	n/a	High	n/a	n/a	Peak Found	Peak Found	High	0.00357728	0.0221877	0.0694938	1.59	0.0484952	0.00552944	84.63
FALSE	High	AKFRENVEDVF	1xTMT6plex [N-Term]; 1xTMT6plex [K2]	1	1	1	Q9HBH0	Q9HBH0 [175-185]		0	1812.01						74.3		125.7						n/a	n/a	n/a	n/a	n/a	Peak Found	n/a	High	n/a	n/a	n/a	n/a	High	0.00357728	0.022025	0.0702925	1.15	0.0481845	0.00552944	85.3
FALSE	High	DLAGRDLTDYLM	1xTMT6plex [N-Term]; 1xOxidation [M12]	3	7	1	P63267; P68133; P63261	P63267 [180-191]; P68133 [181-192]; P63261 [179-190]		0	1627.82						69.1		130.9					NotUnique	n/a	n/a	n/a	n/a	n/a	Peak Found	n/a	High	n/a	n/a	n/a	n/a	High	0.00357728	0.0218008	0.0714031	1.63	0.0477556	0.00552944	88.97
FALSE	High	TADPFVKVY	1xTMT6plex [N-Term]; 1xTMT6plex [K7]	1	1	1	Q8IV01	Q8IV01 [318-326]		0	1497.87								100						n/a	n/a	n/a	n/a	n/a	n/a	n/a	High	n/a	n/a	n/a	n/a	High	0.00357728	0.0216544	0.0721343	2.06	0.0474752	0.00552944	89.58
FALSE	High	QVIPQFQTV	1xTMT6plex [N-Term]	1	1	1	P08047	P08047 [174-182]		0	1288.75	60.8	110.3						128.9						Peak Found	Peak Found	n/a	n/a	n/a	n/a	n/a	High	n/a	n/a	n/a	n/a	High	0.00357728	0.0228268	0.0664089	1.49	0.049713	0.00552944	91.84
FALSE	High	HVIEFYEEI	1xTMT6plex [N-Term]	2	2	2	O15397; O95373	O15397 [647-655]; O95373 [647-655]		0	1407.74								169.8				30.2	NotUnique	n/a	n/a	n/a	n/a	n/a	n/a	n/a	High	n/a	n/a	n/a	Peak Found	High	0.00357728	0.0220926	0.0699599	1.72	0.0483136	0.00552944	93.1
FALSE	High	DLAPIGIRV	1xTMT6plex [N-Term]	1	1	2	Q99714	Q99714 [185-193]		0	1182.74								358.3	99.2	24	7.3	11.1		n/a	n/a	n/a	n/a	n/a	n/a	n/a	Medium	High	Peak Found	Peak Found	Peak Found	High	0.00357728	0.0222573	0.0691534	1.82	0.0486281	0.00552944	92.79
FALSE	High	ESDDDMGFGLFD	1xTMT6plex [N-Term]; 1xOxidation [M6]	2	2	1	P05386; P05387	P05386 [103-114]; P05387 [104-115]		0	1592.66								71.7	139.3	89			NotUnique	n/a	n/a	n/a	n/a	n/a	n/a	n/a	High	Peak Found	Peak Found	n/a	n/a	High	0.00357728	0.0228834	0.0661398	1.68	0.0498206	0.00552944	94.33
FALSE	High	EQGVLSFWR	1xTMT6plex [N-Term]	1	2	1	P05141	P05141 [64-72]		0	1350.74													NoQuanValues	n/a	n/a	n/a	n/a	n/a	n/a	n/a	High	n/a	n/a	n/a	n/a	High	0.00357728	0.0217744	0.0715346	1.37	0.0477051	0.00552944
FALSE	High	YATGINQLI	1xTMT6plex [N-Term]	1	1	1	Q53H47	Q53H47 [661-669]		0	1221.7		162.1	19.5	13.1	115.2		127.1	212.1	50.3	55.4	145.2			n/a	Peak Found	Peak Found	Peak Found	Peak Found	n/a	Peak Found	High	Peak Found	Peak Found	Peak Found	n/a	High	0.00357728	0.0219054	0.0708834	1.9	0.0479559	0.00552944	95.79
FALSE	High	FESFPEDF	1xTMT6plex [N-Term]	1	1	1	P78347	P78347 [762-769]		0	1246.58								100						n/a	n/a	n/a	n/a	n/a	n/a	n/a	High	n/a	n/a	n/a	n/a	High	0.00357728	0.022972	0.0657199	2.09	0.0499889	0.00552944	98.95
FALSE	High	GSAPIIINI	1xTMT6plex [N-Term]	1	1	1	Q9UIW2	Q9UIW2 [1022-1030]		0	1126.7													NoQuanValues	n/a	n/a	n/a	n/a	n/a	n/a	n/a	High	Peak Found	Peak Found	Peak Found	n/a	High	0.00357728	0.0217662	0.0715756	2.08	0.0476893	0.00552944	100.29
FALSE	High	EVPPPFTLV	1xTMT6plex [N-Term]	1	1	5	Q8NI35	Q8NI35 [626-634]		0	1227.72	6	10.4	5.5		2.2	9.6		817.6	79.9	32.7	22.5	13.6		Peak Found	Peak Found	Peak Found	n/a	Peak Found	Peak Found	n/a	Medium	High	Medium	Medium	Low	High	0.00357728	0.0228656	0.0662245	1.53	0.0497867	0.00552944	104.71
FALSE	High	ISFPAPLYI	1xTMT6plex [N-Term]	1	1	4	P86397	P86397 [112-120]		0	1249.74		55.6	39.8					201.2	179.4	67.1	108.1	48.8		n/a	Peak Found	Peak Found	n/a	n/a	n/a	n/a	Medium	High	Low	Peak Found	Low	High	0.00357728	0.021634	0.0722367	1.74	0.0474361	0.00552944	110.81
FALSE	High	SSSQIITSV	1xTMT6plex [N-Term]	1	1	1	P54277	P54277 [13-21]		0	1150.65									174.9	25.1				n/a	n/a	n/a	n/a	n/a	n/a	n/a	n/a	High	Peak Found	n/a	n/a	High	0.00357728	0.0220805	0.0700191	1.84	0.0482906	0.00552944	80.13
FALSE	High	TTITAPPSRVL	1xTMT6plex [N-Term]	1	1	2	O00767	O00767 [18-28]		0	1384.84									100					n/a	n/a	n/a	n/a	n/a	n/a	n/a	n/a	High	n/a	n/a	n/a	High	0.00357728	0.0225101	0.0679271	1.94	0.0491101	0.00552944	80.89
FALSE	High	ETYGNVVSL	1xTMT6plex [N-Term]	1	1	1	P15622	P15622 [53-61]		0	1210.65	54.6								96	211.9	44.3	93.2		Peak Found	n/a	n/a	n/a	n/a	n/a	n/a	n/a	High	Peak Found	Peak Found	Peak Found	High	0.00357728	0.0230676	0.0652685	1.61	0.0501704	0.00552944	86.23
FALSE	High	QTADKLYFV	1xTMT6plex [N-Term]; 1xTMT6plex [K5]	1	1	1	O00141	O00141 [167-175]		0	1542.89								35.9	296.4	58.1		9.6		n/a	n/a	n/a	n/a	n/a	n/a	n/a	Peak Found	High	Peak Found	n/a	Peak Found	High	0.00357728	0.0224962	0.067994	2.08	0.0490837	0.00552944	91.91
FALSE	High	SAIGPVIGI	1xTMT6plex [N-Term]	1	1	1	O75197	O75197 [1385-1393]		0	1055.67									149.9	50.1				n/a	n/a	n/a	n/a	n/a	n/a	n/a	n/a	High	Peak Found	n/a	n/a	High	0.00357728	0.0230784	0.0652178	1.53	0.0501909	0.00552944	98.91
FALSE	High	ESFDPSAFLV	1xTMT6plex [N-Term]	2	2	1	P35125; Q8NFA0	P35125 [1102-1111]; Q8NFA0 [1304-1313]		0	1340.69								133.7	66.3				NotUnique	n/a	n/a	n/a	n/a	n/a	n/a	n/a	Peak Found	High	n/a	n/a	n/a	High	0.00357728	0.022235	0.0692621	1.39	0.0485856	0.00552944	104.16
FALSE	High	EVGPPLPPLLAP	1xTMT6plex [N-Term]	1	1	1	Q9Y2F5	Q9Y2F5 [1627-1638]		0	1428.87								40.4	159.6					n/a	n/a	n/a	n/a	n/a	n/a	n/a	Peak Found	High	n/a	n/a	n/a	High	0.00357728	0.0222727	0.0690785	1.59	0.0486574	0.00552944	107.61
FALSE	High	IGQTSSSVSFK	1xTMT6plex [N-Term]; 1xTMT6plex [K11]	1	1	2	P17301	P17301 [1028-1038]		0	1598.92													NoQuanValues	n/a	n/a	Peak Found	n/a	Peak Found	n/a	n/a	n/a	Peak Found	Low	Peak Found	High	High	0.00357728	0.0225445	0.0677612	1.86	0.0491756	0.00552944	79.21
FALSE	High	DVNLPAAQL	1xTMT6plex [N-Term]	2	2	3	Q13085; O00763	Q13085 [454-462]; O00763 [597-605]		0	1169.67										28.5	196.9	74.6	NotUnique	n/a	n/a	n/a	n/a	n/a	n/a	n/a	n/a	n/a	High	High	Low	High	0.00357728	0.0217531	0.0716408	1.1	0.0476643	0.00552944	90.19
FALSE	High	DIANVLTSL	1xTMT6plex [N-Term]	1	1	1	Q96AV8	Q96AV8 [337-345]		0	1174.69								47.3		152.7				n/a	n/a	n/a	n/a	n/a	n/a	n/a	Peak Found	n/a	High	n/a	n/a	High	0.00357728	0.0220511	0.0701639	1.71	0.0482344	0.00552944	105.39
FALSE	High	ETYGLPNTL	1xTMT6plex [N-Term]	1	1	2	P17405	P17405 [543-551]		0	1236.67											84.4	115.6		n/a	n/a	n/a	n/a	n/a	n/a	n/a	n/a	n/a	n/a	High	High	High	0.00357728	0.0224915	0.0680165	1.93	0.0490748	0.00552944	89.06
FALSE	High	TVYPGLMIT	1xTMT6plex [N-Term]; 1xOxidation [M7]	1	1	1	Q8TCJ2	Q8TCJ2 [141-149]		0	1239.69								51.1	202.6		46.3			n/a	n/a	n/a	n/a	n/a	n/a	n/a	Peak Found	Peak Found	n/a	High	n/a	High	0.00357728	0.0225168	0.0678947	1.41	0.0491229	0.00552944	90.63
FALSE	High	FPFQPGSVAEV	1xTMT6plex [N-Term]	1	1	1	P09382	P09382 [78-88]		0	1406.75								20.8		35.3	243.9			n/a	n/a	n/a	n/a	n/a	n/a	n/a	Peak Found	n/a	Peak Found	High	n/a	High	0.00357728	0.0216822	0.0719952	1.46	0.0475285	0.00552944	100.99
FALSE	High	HVIDLETFL	1xTMT6plex [N-Term]	1	1	1	Q9NZJ6	Q9NZJ6 [227-235]		0	1315.75								104			96			n/a	n/a	n/a	n/a	n/a	n/a	n/a	Peak Found	n/a	n/a	High	n/a	High	0.00357728	0.0226672	0.0671716	1.15	0.0494092	0.00552944	103.11
FALSE	High	SAVPFLILV	1xTMT6plex [N-Term]	1	1	1	Q8NA29	Q8NA29 [379-387]		0	1187.76											172.1	27.9		n/a	n/a	n/a	n/a	n/a	n/a	n/a	n/a	n/a	n/a	High	Peak Found	High	0.00357728	0.0220255	0.0702902	1.43	0.0481854	0.00552944	115.83
FALSE	High	ESFEKAYQV	1xTMT6plex [N-Term]; 1xTMT6plex [K5]	1	1	1	Q86V86	Q86V86 [34-42]		0	1558.85												100		n/a	n/a	n/a	n/a	n/a	n/a	n/a	n/a	n/a	n/a	n/a	High	High	0.00357728	0.0216124	0.0723448	1.49	0.0473948	0.00552944	80.13
FALSE	High	EVTLLRNEV	1xTMT6plex [N-Term]	2	2	1	P17544; P15336	P17544 [388-396]; P15336 [397-405]		0	1301.76													NoQuanValues	Peak Found	n/a	n/a	n/a	n/a	n/a	n/a	Peak Found	Peak Found	Peak Found	Peak Found	High	High	0.00357728	0.0227998	0.0665377	1.56	0.0496616	0.00552944	83.06
FALSE	High	TSAPSVIGSNL	1xTMT6plex [N-Term]	1	1	2	O75179	O75179 [2440-2450]		0	1274.72												100		n/a	n/a	n/a	n/a	n/a	n/a	n/a	n/a	n/a	n/a	n/a	High	High	0.00357728	0.0225309	0.0678265	1.54	0.0491498	0.00552944	84.75
FALSE	High	EVIETLPDGTERL	1xTMT6plex [N-Term]	1	1	1	Q15031	Q15031 [396-408]		0	1700.93													NoQuanValues	n/a	n/a	n/a	n/a	n/a	n/a	n/a	n/a	n/a	n/a	n/a	High	High	0.00357728	0.0228449	0.066323	1.26	0.0497473	0.00552944
FALSE	High	FSEKIYKL	1xTMT6plex [N-Term]; 2xTMT6plex [K4; K7]	1	1	1	P25789	P25789 [61-68]		0	1715.07	58		31.2									210.8		Peak Found	n/a	Peak Found	n/a	n/a	n/a	n/a	n/a	n/a	n/a	n/a	High	High	0.00357728	0.0219237	0.0707929	0.96	0.0479908	0.00552944	90.23
FALSE	High	FTADFVRQL	1xTMT6plex [N-Term]	1	1	1	Q96Q15	Q96Q15 [3085-3093]		0	1325.74												100		n/a	n/a	n/a	n/a	n/a	n/a	n/a	n/a	n/a	n/a	n/a	High	High	0.00357728	0.0224845	0.0680507	1.67	0.0490613	0.00552944	95.9
FALSE	High	DTFFRPLNV	1xTMT6plex [N-Term]	1	1	4	Q13444	Q13444 [247-255]		0	1337.74	97.1	39	22.4	12.8	6.5				5.8	3.1	7.2	706.1		High	High	Peak Found	Peak Found	Peak Found	n/a	n/a	n/a	Medium	Peak Found	Peak Found	Low	High	0.00369495	0.0234159	0.0636396	1.48	0.0508308	0.00576923	94.48
FALSE	High	EIFGGNPRFL	1xTMT6plex [N-Term]	1	1	2	O14978	O14978 [413-422]		0	1378.77	277.1	80.9	30	12										High	Medium	Peak Found	Peak Found	n/a	n/a	n/a	n/a	n/a	n/a	n/a	n/a	High	0.00369495	0.023272	0.0643094	1.84	0.0505583	0.00576923	94.73
FALSE	High	ELVAIIART	1xTMT6plex [N-Term]	1	2	1	P12268	P12268 [217-225]		0	1214.77	277.7	38.2		30.2						53.9				High	Peak Found	n/a	Peak Found	n/a	n/a	n/a	n/a	n/a	Peak Found	n/a	n/a	High	0.00369495	0.0233175	0.0640971	1.93	0.0506445	0.00576923	94.8
FALSE	High	ILVDTVWAL	1xTMT6plex [N-Term]	2	2	2	O00629; O00505	O00629 [258-266]; O00505 [258-266]		0	1258.76	148.2	51.8											NotUnique	High	High	n/a	n/a	n/a	n/a	n/a	n/a	n/a	n/a	n/a	n/a	High	0.00369495	0.0232851	0.0642484	1.59	0.050583	0.00576923	113.09
FALSE	High	QQLFNHTMF	1xTMT6plex [N-Term]; 1xOxidation [M8]	4	4	2	P35580; P35749; P35579; Q7Z406	P35580 [484-492]; P35749 [484-492]; P35579 [477-485]; Q7Z406 [503-511]		0	1410.7			80.5	13.7						205.8			NotUnique	n/a	n/a	Medium	Peak Found	n/a	n/a	n/a	n/a	n/a	High	n/a	n/a	High	0.00369495	0.023325	0.0640621	1.48	0.0506587	0.00576923	82.94
FALSE	High	VKTGTITTF	1xTMT6plex [N-Term]; 1xTMT6plex [K2]	1	1	6	P13639	P13639 [480-488]		0	1425.87			366.4	327.8	48.1	15.5		12.6	11.9	8.8		8.9		n/a	n/a	High	High	Low	Medium	n/a	Peak Found	Medium	Peak Found	n/a	Low	High	0.00369495	0.0233812	0.0638006	1.58	0.0507651	0.00576923	84.02
FALSE	High	FAVMGASAAMVF	1xTMT6plex [N-Term]; 2xOxidation [M4; M10]	1	1	1	P27449	P27449 [14-25]		0	1462.73	71.1			191	37.9									Peak Found	n/a	n/a	High	Peak Found	n/a	n/a	n/a	n/a	n/a	n/a	n/a	High	0.00369495	0.0232957	0.0641992	1.44	0.050603	0.00576923	95.53
FALSE	High	EAVSVVW	1xTMT6plex [N-Term]	1	1	1	Q14997_SHUFFLED	Q14997_SHUFFLED [1175-1181]		0	1018.58													NoQuanValues	n/a	n/a	n/a	High	n/a	n/a	n/a	n/a	n/a	n/a	n/a	n/a	High	0.00369495	0.023381	0.0638017	1.31	0.0507647	0.00576923
FALSE	High	DGDILGKYVD	1xTMT6plex [N-Term]; 1xTMT6plex [K7]	1	1	1	P61604	P61604 [93-102]		0	1552.86					142	58								n/a	n/a	n/a	n/a	High	Peak Found	n/a	n/a	n/a	n/a	n/a	n/a	High	0.00369495	0.023455	0.0634578	1.19	0.050905	0.00576923	87.93
FALSE	High	TTYGELISL	1xTMT6plex [N-Term]	1	1	1	Q8IZT6	Q8IZT6 [830-838]		0	1225.69		119.7	72.2		257.1	78.9		49.5	22.6					n/a	Peak Found	Peak Found	n/a	High	Peak Found	n/a	Peak Found	Peak Found	n/a	n/a	n/a	High	0.00369495	0.0231987	0.0646527	1.7	0.0504191	0.00576923	99.39
FALSE	High	AAAENVFFV	1xTMT6plex [N-Term]	1	1	1	Q8WUF8	Q8WUF8 [282-290]		0	1196.65					135.4					64.6				n/a	n/a	n/a	n/a	High	n/a	n/a	n/a	n/a	Peak Found	n/a	n/a	High	0.00369495	0.0231308	0.0649713	1.52	0.0502903	0.00576923	99.96
FALSE	High	ATFPYVVLV	1xTMT6plex [N-Term]	2	2	1	Q9Y345; P48029	Q9Y345 [426-434]; P48029 [265-273]		0	1237.74	28.2		21.3	33	623.6	120.5		33.9	67	14.5	10.3	47.8	NotUnique	Peak Found	n/a	Peak Found	Peak Found	High	Peak Found	n/a	Peak Found	Peak Found	Peak Found	Peak Found	Peak Found	High	0.00369495	0.0233301	0.0640385	1.68	0.0506683	0.00576923	108.77
FALSE	High	IKAIFPNGQF	1xTMT6plex [N-Term]; 1xTMT6plex [K2]	1	1	2	Q13191	Q13191 [157-166]		0	1592.96					103.6	96.4								n/a	n/a	n/a	n/a	Peak Found	Low	n/a	High	n/a	n/a	n/a	n/a	High	0.00369495	0.0232707	0.0643159	0.77	0.0505556	0.00576923	98.51
FALSE	High	ALSSQHQAR	1xTMT6plex [N-Term]	1	1	5	P11021	P11021 [298-306]		0	1226.68								237.8	106.6	72.2	36	47.4		n/a	n/a	n/a	n/a	n/a	n/a	n/a	Medium	Medium	High	Medium	Medium	High	0.00369495	0.0232963	0.0641963	2.41	0.0506042	0.00576923	46.44
FALSE	High	KKNDEFIEF	2xTMT6plex [K1; K2]; 1xTMT6plex [N-Term]	1	1	1	Q9C0F1	Q9C0F1 [294-302]		0	1857.07								100						n/a	n/a	n/a	n/a	n/a	n/a	n/a	High	n/a	n/a	n/a	n/a	High	0.00369495	0.0233229	0.0640723	1.52	0.0506546	0.00576923	88.01
FALSE	High	DVAAVVVPIL	1xTMT6plex [N-Term]	1	1	2	Q92673	Q92673 [2135-2144]		0	1224.78								57.4	206.1	36.5				n/a	n/a	n/a	n/a	n/a	n/a	n/a	High	High	Peak Found	n/a	n/a	High	0.00369495	0.0231972	0.0646595	2.39	0.0504164	0.00576923	108.25
FALSE	High	EVAPVQYNI	1xTMT6plex [N-Term]	1	1	1	Q9Y6N7	Q9Y6N7 [1108-1116]		0	1261.7	142	69.2	16.3						152.2			120.3		Peak Found	Peak Found	Peak Found	n/a	n/a	n/a	n/a	n/a	High	n/a	n/a	Peak Found	High	0.00369495	0.0231284	0.0649827	1.93	0.0502857	0.00576923	86.47
FALSE	High	KQIAQLQDF	1xTMT6plex [K1]; 1xTMT6plex [N-Term]	1	1	1	Q13190	Q13190 [148-156]		0	1548.91								51.4	204.5	44.1				n/a	n/a	n/a	n/a	n/a	n/a	n/a	Peak Found	High	Peak Found	n/a	n/a	High	0.00369495	0.0233656	0.0638734	1.19	0.0507355	0.00576923	86.34
FALSE	High	SISGITMVLA	1xTMT6plex [N-Term]; 1xOxidation [M7]	1	1	1	P56134	P56134 [62-71]		0	1236.71	95.1	150.3				31.7			195	100.7	25	102.2		Peak Found	Peak Found	n/a	n/a	n/a	Peak Found	n/a	n/a	High	Peak Found	Peak Found	Peak Found	High	0.00369495	0.0232791	0.0642765	1.23	0.0505716	0.00576923	95.18
FALSE	High	YQVGINQRF	1xTMT6plex [N-Term]	1	1	3	Q9P2B4	Q9P2B4 [451-459]		0	1353.75										82.7	170.5	46.8		n/a	n/a	n/a	n/a	n/a	n/a	n/a	n/a	n/a	High	Medium	Medium	High	0.00369495	0.0232559	0.064385	1.2	0.0505276	0.00576923	79.57
FALSE	High	GQPSIALEY	1xTMT6plex [N-Term]	1	1	2	Q9BXJ9	Q9BXJ9 [388-396]		0	1206.66										111.1	88.9			n/a	n/a	n/a	n/a	n/a	n/a	n/a	n/a	n/a	High	Medium	n/a	High	0.00369495	0.0233635	0.0638829	1.4	0.0507316	0.00576923	85.9
FALSE	High	AKLPSETIF	1xTMT6plex [N-Term]; 1xTMT6plex [K2]	1	1	3	P57678	P57678 [306-314]		0	1463.89	15.1	11.6		5.2				5.5	8.5	556.3	150.5	47.4		Peak Found	Peak Found	n/a	Peak Found	n/a	n/a	n/a	Peak Found	Peak Found	High	High	Medium	High	0.00369495	0.0232793	0.0642755	1.1	0.050572	0.00576923	91.58
FALSE	High	ELFTGFIKV	1xTMT6plex [N-Term]; 1xTMT6plex [K8]	1	1	1	Q86TM6	Q86TM6 [216-224]		0	1511.92			50.7	68.1	43.1				203.2	222	74.3	38.8		n/a	n/a	Peak Found	Peak Found	Peak Found	n/a	n/a	n/a	Peak Found	High	Peak Found	Peak Found	High	0.00369495	0.0232751	0.064295	2.53	0.0505641	0.00576923	105.03
FALSE	High	YIFEGERVL	1xTMT6plex [N-Term]	1	1	1	Q92738	Q92738 [288-296]		0	1354.76						37.5		155.6			106.8			n/a	n/a	n/a	n/a	n/a	Peak Found	n/a	High	n/a	n/a	Peak Found	n/a	High	0.00383877	0.0236715	0.0624587	1.82	0.0513146	0.00604064	94.22
FALSE	High	AAAPVIKAY	1xTMT6plex [N-Term]; 1xTMT6plex [K7]	1	1	1	Q8IW45	Q8IW45 [111-119]		0	1361.86											17.8	182.2		n/a	n/a	n/a	n/a	n/a	n/a	n/a	n/a	n/a	n/a	Peak Found	High	High	0.00383877	0.0236897	0.062375	2.35	0.051349	0.00604064	81.65
FALSE	High	SASKIIVFV	1xTMT6plex [N-Term]; 1xTMT6plex [K4]	1	1	3	O15439	O15439 [326-334]		0	1421.91	308.6		63.1	102	46.9	37.3		15.7	7.7			218.7		High	n/a	Peak Found	Peak Found	Low	Peak Found	n/a	Peak Found	Peak Found	n/a	n/a	High	High	0.00396359	0.0239307	0.0612739	1.23	0.0518044	0.00628415	99.26
FALSE	High	VLVEITDVDFAA	1xTMT6plex [N-Term]	1	1	1	Q8NEM2	Q8NEM2 [126-137]		0	1520.84													NoQuanValues	High	n/a	n/a	n/a	n/a	n/a	n/a	n/a	n/a	n/a	n/a	n/a	High	0.00396359	0.0238548	0.0616195	0.88	0.051661	0.00628415
FALSE	High	INLPYLTM	1xTMT6plex [N-Term]; 1xOxidation [M8]	1	1	2	P38646	P38646 [327-334]		0	1209.68		114.7	237.5			45.1		52.8	49.9					n/a	Low	High	n/a	n/a	Peak Found	n/a	Peak Found	Peak Found	n/a	n/a	n/a	High	0.00396359	0.0238735	0.0615345	1.82	0.0516963	0.00628415	99.1
FALSE	High	GKVGFQSFF	1xTMT6plex [N-Term]; 1xTMT6plex [K2]	1	1	3	P60903	P60903 [65-73]		0	1474.85			227	144	22.1	6.9								n/a	n/a	High	Medium	Low	Peak Found	n/a	n/a	n/a	n/a	n/a	n/a	High	0.00396359	0.0237666	0.0620225	1.25	0.0514944	0.00628415	99.15
FALSE	High	ETLPESSLFSV	1xTMT6plex [N-Term]	1	2	1	Q96K31	Q96K31 [218-228]		0	1437.77				119.8	82.5					97.7				n/a	n/a	n/a	High	Peak Found	n/a	n/a	n/a	n/a	Peak Found	n/a	n/a	High	0.00396359	0.0238111	0.061819	1.07	0.0515785	0.00628415	99.74
FALSE	High	SLFPVVAY	1xTMT6plex [N-Term]	1	1	2	P19623	P19623 [226-233]		0	1124.66			60.7	133.2	106.1									n/a	n/a	Peak Found	High	Low	n/a	n/a	n/a	n/a	n/a	n/a	n/a	High	0.00396359	0.0237556	0.0620728	1.18	0.0514736	0.00628415	104.54
FALSE	High	EFPYIEAEV	1xTMT6plex [N-Term]	1	1	2	P43304	P43304 [529-537]		0	1325.68					142.2	143.9		13.9						n/a	n/a	n/a	n/a	Medium	High	n/a	Peak Found	n/a	n/a	n/a	n/a	High	0.00396359	0.0239112	0.0613626	1.52	0.0517675	0.00628415	99.44
FALSE	High	TAIGFTPEL	1xTMT6plex [N-Term]	1	1	1	Q8NE79	Q8NE79 [13-21]		0	1177.67	82.3	77.4		142.7	160.7	37.1				99.7				Peak Found	Peak Found	n/a	Peak Found	High	Peak Found	n/a	n/a	n/a	Peak Found	n/a	n/a	High	0.00396359	0.0237803	0.0619601	1.58	0.0515202	0.00628415	97.66
FALSE	High	GVIVDKDFSHPQMPK	1xTMT6plex [N-Term]; 2xTMT6plex [K6; K15]; 1xOxidation [M13]	1	1	5	P48643	P48643 [227-241]		0	2401.35					50.6	59.5		109.9	109.4	110.5		160.1		n/a	n/a	n/a	n/a	Peak Found	Medium	n/a	High	Medium	Medium	n/a	High	High	0.00396359	0.0238192	0.0617819	1.14	0.0515938	0.00628415	79.52
FALSE	High	VGVNGFGR	1xTMT6plex [N-Term]	1	1	5	P04406	P04406 [6-13]		0	1034.59	58.6	58.9	115.1	67.7	57.2	60.6		86.6	131.3	159.2	122.2	182.6		Peak Found	Peak Found	Peak Found	Peak Found	Peak Found	Peak Found	n/a	High	Medium	High	Medium	Low	High	0.00396359	0.0239234	0.0613071	2.26	0.0517906	0.00628415	72.81
FALSE	High	DIFRYQDEV	1xTMT6plex [N-Term]	1	1	1	Q13283	Q13283 [129-137]		0	1413.72					147.6	452.6	50.8	115.7	12.5	8.7	4.4	7.6		n/a	n/a	n/a	n/a	Peak Found	Peak Found	Peak Found	High	Peak Found	Peak Found	Peak Found	Peak Found	High	0.00396359	0.0238544	0.0616214	1.53	0.0516603	0.00628415	84.9
FALSE	High	EIYNGKLFD	1xTMT6plex [N-Term]; 1xTMT6plex [K6]	1	1	1	Q99661	Q99661 [403-411]		0	1556.87					59.5	26.6		214						n/a	n/a	n/a	n/a	Peak Found	Peak Found	n/a	High	n/a	n/a	n/a	n/a	High	0.00396359	0.0238924	0.0614483	1.61	0.051732	0.00628415	88.26
FALSE	High	DISKINEVL	1xTMT6plex [N-Term]; 1xTMT6plex [K4]	1	1	1	Q9BTA9	Q9BTA9 [382-390]		0	1488.9													NoQuanValues	n/a	n/a	n/a	Peak Found	Peak Found	Peak Found	n/a	High	n/a	n/a	n/a	n/a	High	0.00396359	0.0239058	0.0613874	1.73	0.0517573	0.00628415	91.57
FALSE	High	ALLKDQQPGTFLLR	1xTMT6plex [N-Term]; 1xTMT6plex [K4]	1	1	1	P42224	P42224 [589-602]		0	2058.25			98.9			64.3		83.9		53		199.8		n/a	n/a	Peak Found	n/a	n/a	Peak Found	n/a	High	n/a	Peak Found	n/a	Peak Found	High	0.00396359	0.0239751	0.0610724	1.54	0.0518881	0.00628415	92.61
FALSE	High	VTSGILSAV	1xTMT6plex [N-Term]	1	1	1	Q2T9J0	Q2T9J0 [452-460]		0	1075.66								100						n/a	n/a	n/a	n/a	n/a	n/a	n/a	High	n/a	n/a	n/a	n/a	High	0.00396359	0.0239326	0.0612652	1.96	0.051808	0.00628415	95.86
FALSE	High	GHFQESEPF	1xTMT6plex [N-Term]	1	1	2	Q15021	Q15021 [541-549]		0	1306.63			85.7	45.9					115.7	152.7				n/a	n/a	Peak Found	Peak Found	n/a	n/a	n/a	n/a	High	High	n/a	n/a	High	0.00396359	0.023754	0.0620802	1.44	0.0514706	0.00628415	76.41
FALSE	High	SIVPALEIANAH	1xTMT6plex [N-Term]	1	1	1	P10809	P10809 [256-267]		0	1463.84													NoQuanValues	n/a	n/a	n/a	n/a	n/a	n/a	n/a	n/a	n/a	n/a	High	n/a	High	0.00396359	0.0238682	0.0615583	1.73	0.0516864	0.00628415
FALSE	High	ESFSLPESV	1xTMT6plex [N-Term]	1	1	1	Q7Z401	Q7Z401 [222-230]		0	1223.64	77.5											122.5		Peak Found	n/a	n/a	n/a	n/a	n/a	n/a	n/a	n/a	n/a	n/a	High	High	0.00396359	0.0237984	0.0618773	2.18	0.0515544	0.00628415	90.93
FALSE	High	SLAQYLINV	1xTMT6plex [N-Term]	1	1	1	Q15366	Q15366 [345-353]		0	1249.74	137.6	269.2	15		112.9	22.6	72.8	313.1	26.8		19.2	10.8		Peak Found	High	Peak Found	n/a	Peak Found	Peak Found	Peak Found	Peak Found	Peak Found	n/a	Peak Found	Peak Found	High	0.00410617	0.0240229	0.0608556	1.99	0.0519783	0.00655201	103.55
FALSE	High	EVVVAFPAARL	1xTMT6plex [N-Term]	1	1	1	Q969V6	Q969V6 [405-415]		0	1400.85										232	36.5	31.6		n/a	n/a	n/a	n/a	n/a	n/a	n/a	n/a	n/a	High	Peak Found	Peak Found	High	0.00410617	0.0240436	0.060762	1.9	0.0520173	0.00655201	97.39
FALSE	High	FSTPLLLEA	1xTMT6plex [N-Term]	1	1	1	Q9NYU2	Q9NYU2 [56-64]		0	1219.71													NoQuanValues	n/a	Peak Found	n/a	n/a	Peak Found	Peak Found	n/a	Peak Found	Peak Found	Peak Found	Peak Found	High	High	0.00410617	0.0239889	0.0610098	1.37	0.0519141	0.00655201	105.06
FALSE	High	FQAPRNPTL	1xTMT6plex [N-Term]	1	1	12	Q8IZW8	Q8IZW8 [332-340]		0	1272.73	15.4	14.3	10.2	6.4	4.8	3.7			9	292.5	569.1	74.5		Low	Peak Found	Peak Found	Peak Found	Low	Low	n/a	n/a	Low	Medium	Medium	High	High	0.00428473	0.0248999	0.0569514	2	0.0536288	0.00670961	79.54
FALSE	High	QQIGKVVQVY	1xTMT6plex [N-Term]; 1xTMT6plex [K5]	1	2	2	P61254	P61254 [65-74]		0	1619.99	98.8	245.7	29.4					26.1						High	Low	Peak Found	n/a	n/a	n/a	n/a	Peak Found	n/a	n/a	n/a	n/a	High	0.00428473	0.0247514	0.057603	1.95	0.0533499	0.00670961	83.57
FALSE	High	DTPDWVARI	1xTMT6plex [N-Term]	1	1	1	Q06203	Q06203 [165-173]		0	1301.71	232.1	92.2				12.9						62.9		High	Peak Found	n/a	n/a	n/a	Peak Found	n/a	n/a	n/a	n/a	n/a	Peak Found	High	0.0042029	0.0243981	0.0591687	1.45	0.0526855	0.00670961	89.44
FALSE	High	RVFPYISVM	1xTMT6plex [N-Term]; 1xOxidation [M9]	1	1	2	Q12907	Q12907 [172-180]		0	1356.75													NoQuanValues	Low	n/a	n/a	n/a	n/a	n/a	n/a	n/a	n/a	n/a	n/a	High	High	0.0042029	0.0242773	0.0597088	1.34	0.0524581	0.00670961
FALSE	High	ETPGFSVSI	1xTMT6plex [N-Term]	1	1	2	O95620	O95620 [149-157]		0	1165.63	322.2	61	21.3	6.7								88.8		High	High	Peak Found	Peak Found	n/a	n/a	n/a	n/a	n/a	n/a	n/a	Peak Found	High	0.0042029	0.0244681	0.0588567	1.8	0.0528173	0.00670961	92.88
FALSE	High	SAVDFIRTL	1xTMT6plex [N-Term]	1	1	11	Q9UEE5	Q9UEE5 [293-301]		0	1250.73	228.3	46.5	25.2	15.5	8.2	7		6.3	3.6	3.1	0.7	755.7		High	High	Low	Medium	Peak Found	High	n/a	High	Medium	Low	Low	High	High	0.0042029	0.0245601	0.0584482	2.5	0.0529903	0.00670961	96.9
FALSE	High	NIVLIDFGLSFISALPEDKG	1xTMT6plex [N-Term]; 1xTMT6plex [K19]	1	1	1	Q96S44	Q96S44 [178-197]		0	2606.48	198.4	74.4							27.2					High	Peak Found	n/a	n/a	n/a	n/a	n/a	n/a	Peak Found	n/a	n/a	n/a	High	0.0042029	0.0245883	0.058323	1.95	0.0530434	0.00670961	96.81
FALSE	High	GLAELYVMV	1xTMT6plex [N-Term]; 1xOxidation [M8]	1	1	1	Q8N511	Q8N511 [190-198]		0	1239.69	244.3	48.3							7.4					High	Peak Found	n/a	n/a	n/a	n/a	n/a	n/a	Peak Found	n/a	n/a	n/a	High	0.0042029	0.0244674	0.0588597	1.68	0.052816	0.00670961	100.4
FALSE	High	QLYNSLIFL	1xTMT6plex [N-Term]	1	1	1	Q96EX2	Q96EX2 [239-247]		0	1339.78	89.7	110.3												High	Peak Found	n/a	n/a	n/a	n/a	n/a	n/a	n/a	n/a	n/a	n/a	High	0.0042029	0.0245692	0.0584078	1.03	0.0530074	0.00670961	109.94
FALSE	High	LLLEILHEI	1xTMT6plex [N-Term]	1	1	2	Q96HE7	Q96HE7 [343-351]		0	1321.83	90.4	109.6												High	High	n/a	n/a	n/a	n/a	n/a	n/a	n/a	n/a	n/a	n/a	High	0.0042029	0.0244957	0.0587339	1.79	0.0528692	0.00670961	118.3
FALSE	High	ISYPQEVIP	1xTMT6plex [N-Term]	1	1	1	P33991	P33991 [227-235]		0	1274.72	58.3	235.4	33.1						73.2					Peak Found	High	Peak Found	n/a	n/a	n/a	n/a	n/a	Peak Found	n/a	n/a	n/a	High	0.00428473	0.0251374	0.0559172	1.34	0.0540741	0.00670961	93.7
FALSE	High	FPAHIFEPA	1xTMT6plex [N-Term]	1	1	1	Q8N0Z3	Q8N0Z3 [525-533]		0	1257.68		160.7	39.3											n/a	High	Peak Found	n/a	n/a	n/a	n/a	n/a	n/a	n/a	n/a	n/a	High	0.00428473	0.0249355	0.0567957	1.16	0.0536956	0.00670961	92.96
FALSE	High	TTFGMVF	1xTMT6plex [N-Term]; 1xOxidation [M5]	1	1	2	P16871	P16871 [6-12]		0	1047.54	41.8	106.8						151.4						Peak Found	Low	n/a	n/a	n/a	n/a	n/a	High	n/a	n/a	n/a	n/a	High	0.0042029	0.0244983	0.0587223	1.72	0.0528741	0.00670961	93.44
FALSE	High	ETPGYVGFANL	1xTMT6plex [N-Term]	1	1	4	Q15019	Q15019 [13-23]		0	1396.73		57	220.1	22.9										n/a	Low	Medium	High	n/a	n/a	n/a	n/a	n/a	n/a	n/a	n/a	High	0.0042029	0.0243402	0.0594273	1.54	0.0525765	0.00670961	95.52
FALSE	High	KTFEINPR	1xTMT6plex [K1]; 1xTMT6plex [N-Term]	2	2	3	P14625; Q58FF3	P14625 [683-690]; Q58FF3 [322-329]		0	1462.88	90.8	70.7	103.3	75.7	38.7	50.2		64.8	137.5	154.9	32.4	280.9	NotUnique	Peak Found	Peak Found	Low	Peak Found	Peak Found	Peak Found	n/a	Peak Found	High	Low	Peak Found	Peak Found	High	0.0042029	0.0245657	0.0584234	1.46	0.0530008	0.00670961	74.84
FALSE	High	SAISSVRLY	1xTMT6plex [N-Term]	1	1	2	P42285	P42285 [737-745]		0	1224.71			189.4	94.5	16.1									n/a	n/a	High	Medium	Peak Found	n/a	n/a	n/a	n/a	n/a	n/a	n/a	High	0.00428473	0.0247989	0.0573944	1.39	0.053439	0.00670961	82.85
FALSE	High	MVNHFIAEFK	1xOxidation [M1]; 1xTMT6plex [N-Term]; 1xTMT6plex [K10]	1	1	9	P11142	P11142 [237-246]		0	1709.94	26.4		184.3	116.3	148.7	102	99.9	152.1	26.4		14.3	129.6		Peak Found	n/a	Medium	Low	Medium	High	Peak Found	Medium	Low	Low	Peak Found	High	High	0.00428473	0.0249196	0.0568656	2.86	0.0536656	0.00670961	87.29
FALSE	High	TEMENEFVLIKK	1xTMT6plex [N-Term]; 1xOxidation [M3]; 2xTMT6plex [K11; K12]	1	3	2	P05787	P05787 [187-198]		0	2184.26													NoQuanValues	n/a	n/a	Low	Peak Found	Peak Found	Peak Found	n/a	High	n/a	n/a	n/a	Peak Found	High	0.0042029	0.0245522	0.0584833	1.11	0.0529754	0.00670961	87.98
FALSE	High	TVTAVNLSV	1xTMT6plex [N-Term]	1	1	1	Q9UIX4	Q9UIX4 [238-246]		0	1132.68	136.1	38.9	200.5							7.7	16.9	200		Peak Found	Peak Found	High	n/a	n/a	n/a	n/a	n/a	n/a	Peak Found	Peak Found	Peak Found	High	0.0042029	0.0245976	0.058282	2.09	0.0530608	0.00670961	90.08
FALSE	High	GQNSFSLEL	1xTMT6plex [N-Term]	2	2	1	Q86TC9; Q8WX93	Q86TC9 [1153-1161]; Q8WX93 [1215-1223]		0	1223.65		137.9	163.1	20.8			78.2						NotUnique	n/a	Peak Found	High	Peak Found	n/a	n/a	Peak Found	n/a	n/a	n/a	n/a	n/a	High	0.00428473	0.0250734	0.0561949	1.23	0.0539542	0.00670961	94.96
FALSE	High	TISAVIESV	1xTMT6plex [N-Term]	1	1	1	Q9NR09	Q9NR09 [2855-2863]		0	1147.68			201.9	95	64.8			184.5	31.2	22.7				n/a	n/a	High	Peak Found	Peak Found	n/a	n/a	Peak Found	Peak Found	Peak Found	n/a	n/a	High	0.0042029	0.0241907	0.0600979	1.47	0.0522949	0.00670961	96.45
FALSE	High	SAAPFFVLF	1xTMT6plex [N-Term]	1	1	2	Q92504	Q92504 [146-154]		0	1227.7	164.8		74.9	42.1	24	18.3		20.6				355.3		Peak Found	n/a	Low	Peak Found	Peak Found	Peak Found	n/a	Peak Found	n/a	n/a	n/a	High	High	0.0042029	0.0242379	0.0598858	1.31	0.0523838	0.00670961	115.12
FALSE	High	TTPSVVVHV	1xTMT6plex [N-Term]	1	1	2	P53805	P53805 [207-215]		0	1167.69				260.2	112.7	14.7					12.3			n/a	n/a	n/a	High	Medium	Peak Found	n/a	n/a	n/a	n/a	Peak Found	n/a	High	0.00428473	0.024873	0.0570695	1.78	0.0535781	0.00670961	78.35
FALSE	High	DLPNIEVRL	1xTMT6plex [N-Term]	1	1	1	P26358	P26358 [1438-1446]		0	1297.77				143.4	56.6									n/a	n/a	n/a	High	Peak Found	n/a	n/a	n/a	n/a	n/a	n/a	n/a	High	0.0042029	0.0243744	0.0592747	1.36	0.0526408	0.00670961	95.04
FALSE	High	LSEGFSIHTR	1xTMT6plex [N-Term]	1	1	1	P20618	P20618 [57-66]		0	1375.75	49.2	91.9	113.6	86.9	69.6				99.7			189		Peak Found	Peak Found	Peak Found	Peak Found	High	n/a	n/a	n/a	Peak Found	n/a	n/a	Peak Found	High	0.00428473	0.0249384	0.0567834	1.19	0.0537009	0.00670961	76.93
FALSE	High	HSAPFSWET	1xTMT6plex [N-Term]	1	1	3	Q9H425	Q9H425 [119-127]		0	1290.63					226.3	55.6		18.1						n/a	n/a	n/a	n/a	High	High	n/a	Medium	n/a	n/a	n/a	n/a	High	0.00428473	0.0250094	0.0564735	1.18	0.0538341	0.00670961	81.53
FALSE	High	ETFGHLVSV	1xTMT6plex [N-Term]	1	1	1	Q96GC6	Q96GC6 [318-326]		0	1217.67					100									n/a	n/a	n/a	n/a	High	n/a	n/a	n/a	n/a	n/a	n/a	n/a	High	0.0042029	0.0244424	0.0589712	0.92	0.0527689	0.00670961	86.65
FALSE	High	MTITGNIYI	1xOxidation [M1]; 1xTMT6plex [N-Term]	1	1	1	P36941	P36941 [355-363]		0	1270.69	67		49.2		292.3	18.1		76				97.5		Peak Found	n/a	Peak Found	n/a	High	Peak Found	n/a	Peak Found	n/a	n/a	n/a	Peak Found	High	0.0042029	0.0243474	0.0593951	1.36	0.0525901	0.00670961	92.4
FALSE	High	KKFEPVFSF	2xTMT6plex [K1; K2]; 1xTMT6plex [N-Term]	1	1	2	P56749	P56749 [163-171]		0	1816.1			48.3		110.4	144.7		40.1			33.2	223.2		n/a	n/a	Peak Found	n/a	High	Medium	n/a	Peak Found	n/a	n/a	Peak Found	Peak Found	High	0.00428473	0.0247371	0.0576659	1.32	0.0533231	0.00670961	97.38
FALSE	High	EIPDINLDV	1xTMT6plex [N-Term]	1	1	2	Q53EL6	Q53EL6 [411-419]		0	1256.69			35.5	30.4	102.7	269.5		61.9						n/a	n/a	Peak Found	Peak Found	Medium	High	n/a	Peak Found	n/a	n/a	n/a	n/a	High	0.00428473	0.0247817	0.0574697	1.58	0.0534069	0.00670961	98.1
FALSE	High	EVVFIGDSL	1xTMT6plex [N-Term]	1	1	1	Q15102	Q15102 [40-48]		0	1207.68					100									n/a	n/a	n/a	n/a	High	n/a	n/a	n/a	n/a	n/a	n/a	n/a	High	0.0042029	0.0244087	0.0591214	1.46	0.0527055	0.00670961	100.68
FALSE	High	ITSVILASV	1xTMT6plex [N-Term]	1	1	1	Q86XI2	Q86XI2 [99-107]		0	1131.72	121.5				132.7	129.5		16.3						Peak Found	n/a	n/a	n/a	High	Peak Found	n/a	Peak Found	n/a	n/a	n/a	n/a	High	0.00428473	0.0247	0.0578296	1.77	0.0532533	0.00670961	106.41
FALSE	High	AVVEFLTSV	1xTMT6plex [N-Term]	1	1	2	Q9NRR4	Q9NRR4 [974-982]		0	1193.7													NoQuanValues	n/a	n/a	n/a	n/a	High	n/a	n/a	Medium	Peak Found	Peak Found	Peak Found	n/a	High	0.00428473	0.0247624	0.0575545	2.01	0.0533706	0.00670961	106.25
FALSE	High	MAAAWPLLL	1xOxidation [M1]; 1xTMT6plex [N-Term]	1	1	4	P15151	P15151 [5-13]		0	1230.71					25.5	347.2		136.4	14.2	8.6	12.7	155.4		n/a	n/a	n/a	n/a	Low	High	n/a	High	Peak Found	Peak Found	Peak Found	Low	High	0.0042029	0.0245553	0.0584694	1.59	0.0529813	0.00670961	110.14
FALSE	High	TTGDITVSV	1xTMT6plex [N-Term]	1	1	2	Q9UK99	Q9UK99 [280-288]		0	1121.63						17.6		369.8	8		4.6			n/a	n/a	n/a	n/a	n/a	Medium	n/a	High	Peak Found	n/a	Peak Found	n/a	High	0.0042029	0.0245174	0.0586378	1.89	0.0529099	0.00670961	82.27
FALSE	High	TVSQLIPGSEV	1xTMT6plex [N-Term]	1	1	1	Q96N64	Q96N64 [152-162]		0	1358.77		254.6	68.5			63.1		13.8						n/a	Peak Found	Peak Found	n/a	n/a	High	n/a	Peak Found	n/a	n/a	n/a	n/a	High	0.00428473	0.0251238	0.0559764	1.44	0.0540485	0.00670961	89.65
FALSE	High	FQYPAESVL	1xTMT6plex [N-Term]	1	1	1	P15559	P15559 [66-74]		0	1282.69					98.4	170.5		31.1						n/a	n/a	n/a	n/a	Peak Found	High	n/a	Peak Found	n/a	n/a	n/a	n/a	High	0.0042029	0.0244331	0.0590126	0.9	0.0527514	0.00670961	96.1
FALSE	High	EISFISDVV	1xTMT6plex [N-Term]	1	1	1	Q08345	Q08345 [361-369]		0	1237.69		120.3		79	114.1	86.6								n/a	Peak Found	n/a	Peak Found	Peak Found	High	n/a	n/a	n/a	n/a	n/a	n/a	High	0.0042029	0.0243431	0.0594142	1.78	0.052582	0.00670961	103.26
FALSE	High	GQFPGHNEF	1xTMT6plex [N-Term]	1	1	4	Q9UKI2	Q9UKI2 [76-84]		0	1261.62										100				Peak Found	Peak Found	Peak Found	Peak Found	Peak Found	n/a	n/a	Medium	Low	High	Peak Found	Medium	High	0.00428473	0.0251508	0.0558594	0.94	0.0540991	0.00670961	74.81
FALSE	High	TVTSQIQQV	1xTMT6plex [N-Term]	1	1	1	P36956	P36956 [228-236]		0	1232.7					57.3			142.7						n/a	n/a	n/a	n/a	Peak Found	n/a	n/a	High	n/a	n/a	n/a	n/a	High	0.00428473	0.0247515	0.0576027	1.84	0.0533501	0.00670961	75.63
FALSE	High	SAAEIYNEV	1xTMT6plex [N-Term]	1	1	2	Q9BVG8	Q9BVG8 [573-581]		0	1224.63						14		255.7	30.3					n/a	n/a	n/a	n/a	n/a	Peak Found	n/a	High	Low	n/a	n/a	n/a	High	0.0042029	0.0244663	0.0588649	1.84	0.0528138	0.00670961	81.23
FALSE	High	GGIMLPEK	1xTMT6plex [N-Term]; 1xOxidation [M4]; 1xTMT6plex [K8]	1	1	3	P61604	P61604 [29-36]		0	1318.78	73.9	81.9	88.6	113	39.6	41.4		110.6	145.4	126.8	117.9	160.9		Peak Found	Peak Found	Peak Found	Peak Found	Peak Found	Peak Found	n/a	Medium	High	Peak Found	Peak Found	High	High	0.0042029	0.0241141	0.0604432	1.25	0.0521504	0.00670961	81.14
FALSE	High	NTVVPPETYV	1xTMT6plex [N-Term]	1	1	3	P15927	P15927 [117-126]		0	1347.74								134.9	122.3	42.8				n/a	n/a	n/a	n/a	n/a	n/a	n/a	High	Medium	Low	n/a	n/a	High	0.00428473	0.024945	0.0567542	1.83	0.0537134	0.00670961	84.37
FALSE	High	AKPTLQLVY	1xTMT6plex [N-Term]; 1xTMT6plex [K2]	1	1	4	Q9Y5L0	Q9Y5L0 [4-12]		0	1490.93			10.2			5.1		530.8	99	28.2	6.8	19.9		n/a	n/a	Peak Found	n/a	n/a	Peak Found	n/a	Medium	Medium	Medium	Peak Found	High	High	0.00428473	0.0247568	0.0575795	1.24	0.05336	0.00670961	90.97
FALSE	High	GQVKLIQGF	1xTMT6plex [N-Term]; 1xTMT6plex [K4]	1	1	2	Q8WYP5	Q8WYP5 [807-815]		0	1447.9								183.8	16.2					n/a	n/a	n/a	n/a	n/a	n/a	n/a	High	Peak Found	n/a	n/a	n/a	High	0.0042029	0.0242484	0.0598387	1.82	0.0524035	0.00670961	91.17
FALSE	High	PEPEPEPEPEPALDL	1xTMT6plex [N-Term]	1	1	1	Q9NP92	Q9NP92 [125-139]		0	1887.94													NoQuanValues	n/a	n/a	n/a	n/a	n/a	n/a	n/a	High	n/a	n/a	n/a	n/a	High	0.0042029	0.0242138	0.0599942	1.32	0.0523383	0.00670961
FALSE	High	EHAPSIVFI	1xTMT6plex [N-Term]	1	1	1	P62191	P62191 [276-284]		0	1241.71						87.6		112.4						n/a	n/a	n/a	n/a	n/a	Peak Found	n/a	High	n/a	n/a	n/a	n/a	High	0.0042029	0.0244839	0.0587863	1.61	0.0528471	0.00670961	95.38
FALSE	High	DQFVEPLSTY	1xTMT6plex [N-Term]	1	1	2	O14578_SHUFFLED	O14578_SHUFFLED [1291-1300]		0	1427.73								179.6	20.4					n/a	n/a	n/a	n/a	n/a	n/a	n/a	High	Medium	n/a	n/a	n/a	High	0.0042029	0.0241401	0.0603258	1.38	0.0521995	0.00670961	97.11
FALSE	High	SIPEFFHIM	1xTMT6plex [N-Term]; 1xOxidation [M9]	1	1	1	Q9NRN7	Q9NRN7 [140-148]		0	1365.71			162.1	205.6	22.9	15.5		93.8						n/a	n/a	Peak Found	Peak Found	Peak Found	Peak Found	n/a	High	n/a	n/a	n/a	n/a	High	0.00428473	0.0250965	0.0560948	2.11	0.0539974	0.00670961	99.36
FALSE	High	DAANVLLQL	1xTMT6plex [N-Term]	1	1	1	Q7Z6Z7	Q7Z6Z7 [3600-3608]		0	1185.7						80.2		211.8				8		n/a	n/a	n/a	n/a	n/a	Peak Found	n/a	High	n/a	n/a	n/a	Peak Found	High	0.0042029	0.0243018	0.059599	1.61	0.0525043	0.00670961	103.14
FALSE	High	VVSTEAPPIIF	1xTMT6plex [N-Term]	1	1	1	O14548	O14548 [29-39]		0	1401.82								100						n/a	n/a	n/a	n/a	n/a	n/a	n/a	High	n/a	n/a	n/a	n/a	High	0.00428473	0.0246747	0.0579412	1.67	0.0532057	0.00670961	104.38
FALSE	High	EVIGTAILI	1xTMT6plex [N-Term]	1	1	1	A0A3Q0NF08	A0A3Q0NF08 [13-21]		0	1157.73	74.8	23.3						91.9				210		Peak Found	Peak Found	n/a	n/a	n/a	n/a	n/a	High	n/a	n/a	n/a	Peak Found	High	0.00428473	0.0248398	0.057215	2.02	0.0535158	0.00670961	104.11
FALSE	High	QTIFVPFTL	1xTMT6plex [N-Term]	1	1	1	A0A3Q0NC12	A0A3Q0NC12 [241-249]		0	1294.76								166.9		33.1				n/a	n/a	n/a	n/a	n/a	n/a	n/a	High	n/a	Peak Found	n/a	n/a	High	0.00428473	0.0246299	0.058139	1.67	0.0531216	0.00670961	110.13
FALSE	High	FPFAANSR	1xTMT6plex [N-Term]	1	1	3	P09622	P09622 [421-428]		0	1138.62	51.2		102.2	60.2	38.8	21.4		137.3	153.5	129	112.8	193.6		Peak Found	n/a	Peak Found	Peak Found	Peak Found	Peak Found	n/a	Peak Found	Low	High	Peak Found	Medium	High	0.0042029	0.0243097	0.059564	1.52	0.052519	0.00670961	84.51
FALSE	High	EIPFSPYRV	1xTMT6plex [N-Term]	1	1	1	P21333	P21333 [1626-1634]		0	1336.75			25.3						220.2	54.5				n/a	n/a	Peak Found	n/a	n/a	n/a	n/a	n/a	High	Peak Found	n/a	n/a	High	0.00428473	0.0250403	0.0563389	2.02	0.0538921	0.00670961	90.67
FALSE	High	ASSFPTVVIY	1xTMT6plex [N-Term]	1	1	3	Q9HCN4	Q9HCN4 [144-153]		0	1312.74			18.1						188.6	114.9	78.5			n/a	n/a	Peak Found	n/a	n/a	n/a	n/a	n/a	Medium	Medium	High	n/a	High	0.0042029	0.0241751	0.0601681	1.42	0.0522655	0.00670961	98.7
FALSE	High	ETIVIDHSI	1xTMT6plex [N-Term]	1	1	2	Q5TGL8	Q5TGL8 [169-177]		0	1255.71										138.3	61.7			n/a	n/a	n/a	n/a	n/a	n/a	n/a	n/a	n/a	High	High	n/a	High	0.00428473	0.0247005	0.0578273	1.13	0.0532543	0.00670961	82.71
FALSE	High	DSMPYTQNFI	1xTMT6plex [N-Term]; 1xOxidation [M3]	1	1	1	P35869	P35869 [692-701]		0	1460.69		167	42.3	5.9						205.8	162	17.1		n/a	Peak Found	Peak Found	Peak Found	n/a	n/a	n/a	n/a	n/a	High	Peak Found	Peak Found	High	0.0042029	0.0244393	0.0589849	1.99	0.0527631	0.00670961	85.51
FALSE	High	ETVIIPEQV	1xTMT6plex [N-Term]	1	1	1	P17010	P17010 [89-97]		0	1256.73			20.4		34.8			15	161.4	381.4	74.1	12.9		n/a	n/a	Peak Found	n/a	Peak Found	n/a	n/a	Peak Found	Peak Found	High	Peak Found	Peak Found	High	0.00428473	0.0250917	0.0561157	1.86	0.0539884	0.00670961	90.42
FALSE	High	ESLPETLVIFV	1xTMT6plex [N-Term]	1	1	1	O43237	O43237 [126-136]		0	1475.86													NoQuanValues	n/a	n/a	n/a	n/a	n/a	n/a	n/a	n/a	n/a	High	n/a	n/a	High	0.00428473	0.0246782	0.0579255	0.86	0.0532124	0.00670961
FALSE	High	DTFPQPLAA	1xTMT6plex [N-Term]	1	1	1	Q9UET6	Q9UET6 [301-309]		0	1188.65			49.5	33.8	24.9						369	22.8		n/a	n/a	Peak Found	Peak Found	Peak Found	n/a	n/a	n/a	n/a	n/a	High	Peak Found	High	0.0042029	0.0241391	0.0603306	1.92	0.0521975	0.00670961	87.68
FALSE	High	DVINAAEKL	1xTMT6plex [N-Term]; 1xTMT6plex [K8]	1	1	1	O43175	O43175 [62-70]		0	1430.86													NoQuanValues	n/a	n/a	n/a	n/a	n/a	n/a	n/a	n/a	n/a	n/a	n/a	High	High	0.0042029	0.0245475	0.058504	1.55	0.0529666	0.00670961
FALSE	High	FAKLVRPPVQVYG	1xTMT6plex [N-Term]; 1xTMT6plex [K3]	1	1	1	P48047	P48047 [24-36]		0	1932.18												100		n/a	n/a	n/a	n/a	n/a	n/a	n/a	n/a	n/a	n/a	n/a	High	High	0.00428473	0.0250284	0.0563908	1.83	0.0538698	0.00670961	91.76
FALSE	High	SQVPTQMSF	1xTMT6plex [N-Term]; 1xOxidation [M7]	1	1	6	Q8TEL6	Q8TEL6 [660-668]		0	1269.63	224.7	136.3	16.7	5.8		314.9		256.1	18.4	11.5	9.2	6.5		High	Low	Low	Peak Found	n/a	Medium	n/a	High	Peak Found	Peak Found	Peak Found	Medium	High	0.00428473	0.0266445	0.0495667	2.29	0.0568858	0.00674624	73.51
FALSE	High	YTIPPGHQV	1xTMT6plex [N-Term]	1	1	5	Q16850	Q16850 [393-401]		0	1240.69	114.1	547.1	208.2	114.5	37.1	2.6		26.2	21.2	14.1	7.7	7.2		High	High	Medium	Peak Found	Peak Found	Peak Found	n/a	Medium	Peak Found	Peak Found	Peak Found	Peak Found	High	0.00428473	0.0276803	0.0454	1.53	0.0588041	0.00674624	73.37
FALSE	High	YTFAAHMDGTYK	1xTMT6plex [N-Term]; 1xOxidation [M7]; 1xTMT6plex [K12]	1	1	7	Q15363	Q15363 [80-91]		0	1878.95	75.8		170.5	61.5	34.4	39.6		64.4	126.2	149.2		178.4		Low	n/a	Low	Low	Peak Found	Peak Found	n/a	High	Medium	Low	n/a	High	High	0.00428473	0.0263879	0.0506228	2.29	0.0564089	0.00674624	73.76
FALSE	High	YQYPPPPPPPPPS	1xTMT6plex [N-Term]	1	1	3	Q92841	Q92841 [715-727]		0	1662.87	93.2	34.4										172.3		Low	Peak Found	n/a	n/a	n/a	n/a	n/a	n/a	n/a	n/a	n/a	High	High	0.00428473	0.0265314	0.0500309	1.51	0.0566757	0.00674624	79.28
FALSE	High	AAYGNVIVA	1xTMT6plex [N-Term]	1	1	1	Q8NFZ4	Q8NFZ4 [202-210]		0	1106.64	119.4	80.6												High	Peak Found	n/a	n/a	n/a	n/a	n/a	n/a	n/a	n/a	n/a	n/a	High	0.00428473	0.0266671	0.0494739	1.46	0.0569278	0.00674624	83.42
FALSE	High	KGFPHVIYA	1xTMT6plex [K1]; 1xTMT6plex [N-Term]	1	1	12	Q13485	Q13485 [88-96]		0	1489.89	181	498	173	52.9	17.9	15.2		12	23.6	8.6		17.9		Medium	High	Medium	Low	Medium	Medium	n/a	Medium	Medium	Low	n/a	Low	High	0.00428473	0.0275849	0.0457776	1.73	0.0586278	0.00674624	83.8
FALSE	High	LASYLDK	1xTMT6plex [N-Term]; 1xTMT6plex [K7]	9	18	5	P08727; P13645; P05784; P19012; Q99456; P35527; P19001; P08779; Q9QWL7	P08727 [91-97]; P13645 [157-163]; P05784 [83-89]; P19012 [116-122]; Q99456 [136-142]; P35527 [164-170]; P19001 [94-100]; P08779 [128-134]; Q9QWL7 [95-101]		0	1267.77	102	44	113.4	81.9	68.6	73.9	147	85.5	110.6	132.1	44	197.1	NotUnique	Low	Peak Found	Peak Found	Low	Peak Found	Medium	Peak Found	Peak Found	Low	High	Peak Found	Peak Found	High	0.00428473	0.0261477	0.0516206	1.86	0.0559618	0.00674624	86.75
FALSE	High	ETLHIAPIDA	1xTMT6plex [N-Term]	1	1	2	A0A3Q0NCH2	A0A3Q0NCH2 [165-174]		0	1308.74	55.3	107.2	244.1	31.4	18	26.8						217.1		High	Peak Found	Peak Found	Peak Found	Peak Found	Peak Found	n/a	n/a	n/a	n/a	n/a	Medium	High	0.00428473	0.0266886	0.049386	1.35	0.0569677	0.00674624	89.36
FALSE	High	EVFAPPAEAYA	1xTMT6plex [N-Term]	1	1	2	O75525	O75525 [132-142]		0	1393.72	195.1	203.9						27.9	36.2	36.9				Medium	High	n/a	n/a	n/a	n/a	n/a	Peak Found	Peak Found	Peak Found	n/a	n/a	High	0.00428473	0.026601	0.049745	1.05	0.056805	0.00674624	90.12
FALSE	High	VLLPEYGGTK	1xTMT6plex [N-Term]; 1xTMT6plex [K10]	1	1	9	P61604	P61604 [71-80]		0	1534.92	79.6	53.7	111.8	55.5	47.5	38		92.8			93.6	327.5		Medium	Low	Medium	Medium	Low	Peak Found	n/a	Peak Found	n/a	Medium	Medium	High	High	0.00428473	0.0277652	0.0450651	1.96	0.0589609	0.00674624	88.51
FALSE	High	NVVDVFHAV	1xTMT6plex [N-Term]	1	1	9	Q15262	Q15262 [1400-1408]		0	1228.69	8.7	10.1	7.1	3.9	2.6	2.6		3.5	529.8	454.5	51.2	25.9		High	High	Medium	Medium	Low	High	n/a	Peak Found	Medium	Medium	High	Peak Found	High	0.00428473	0.0274255	0.0464107	1.92	0.0583333	0.00674624	92.69
FALSE	High	KAPDFVFYA	1xTMT6plex [K1]; 1xTMT6plex [N-Term]	2	3	1	P35241; P26038	P35241 [263-271]; P26038 [263-271]		0	1515.86	400.5	153.7	74.6	20.9	10.7			16.2				23.2	NotUnique	High	Peak Found	Peak Found	Peak Found	Peak Found	n/a	n/a	Peak Found	n/a	n/a	n/a	Peak Found	High	0.00428473	0.0270734	0.0478226	1.08	0.0576815	0.00674624	95.64
FALSE	High	ISAPLVKTL	1xTMT6plex [N-Term]; 1xTMT6plex [K7]	1	1	10	P30305	P30305 [293-301]		0	1399.93	15.3	13.6	13.1	6.5	5.7			3	10.9	613.1	250.9	67.9		Medium	Low	Low	Medium	Low	n/a	n/a	Peak Found	Low	Medium	Peak Found	High	High	0.00428473	0.0272145	0.0472547	1.95	0.0579429	0.00674624	95.75
FALSE	High	EVGPPLPPL	1xTMT6plex [N-Term]	1	1	2	Q9Y2F5	Q9Y2F5 [1627-1635]		0	1147.69	69.6	130.4												High	High	n/a	n/a	n/a	n/a	n/a	n/a	n/a	n/a	n/a	n/a	High	0.00428473	0.0255576	0.0541103	1.67	0.0548606	0.00674624	99.85
FALSE	High	SPWSGLMAL	1xTMT6plex [N-Term]; 1xOxidation [M7]	1	1	2	Q8TCJ2	Q8TCJ2 [18-26]		0	1206.64	54.7	145.3												Medium	High	n/a	n/a	n/a	n/a	n/a	n/a	n/a	n/a	n/a	n/a	High	0.00428473	0.0253937	0.0548119	1.25	0.0545539	0.00674624	100.23
FALSE	High	ALMPPFTAF	1xTMT6plex [N-Term]; 1xOxidation [M3]	1	1	8	P51955	P51955 [211-219]		0	1239.66	379	350.8	48.9	20.9	8.8			126.3	30.6	12.9	10.1	11.8		Low	Low	Low	Peak Found	Low	n/a	n/a	High	Peak Found	Low	Medium	Low	High	0.00428473	0.0269897	0.0481609	2.16	0.0575264	0.00674624	103.05
FALSE	High	LLDSASAGLYL	1xTMT6plex [N-Term]	1	1	1	Q9NS87	Q9NS87 [177-187]		0	1351.77	133.1										66.9			High	n/a	n/a	n/a	n/a	n/a	n/a	n/a	n/a	n/a	Peak Found	n/a	High	0.00428473	0.0278227	0.0448392	1.89	0.0590669	0.00674624	104.35
FALSE	High	VLIEYNFSI	1xTMT6plex [N-Term]	1	1	1	Q9NVI1	Q9NVI1 [752-760]		0	1326.75													NoQuanValues	High	Peak Found	Peak Found	Peak Found	n/a	n/a	n/a	n/a	n/a	n/a	n/a	n/a	High	0.00428473	0.0261093	0.0517809	1.84	0.0558903	0.00674624	106.65
FALSE	High	DIISPLLSV	1xTMT6plex [N-Term]	1	1	1	Q8WVM8	Q8WVM8 [54-62]		0	1185.73	251.1	99.9	19.2			85.7		44.1						High	Peak Found	Peak Found	n/a	n/a	Peak Found	n/a	Peak Found	n/a	n/a	n/a	n/a	High	0.00428473	0.026943	0.0483502	1.95	0.0574397	0.00674624	107.05
FALSE	High	LQIDGVLYL	1xTMT6plex [N-Term]	1	1	1	Q9UJZ1	Q9UJZ1 [99-107]		0	1262.76	51										224.8	24.2		High	n/a	n/a	n/a	n/a	n/a	n/a	n/a	n/a	n/a	Peak Found	Peak Found	High	0.00428473	0.0265866	0.0498039	1.24	0.0567783	0.00674624	107.79
FALSE	High	VLAWGLLNV	1xTMT6plex [N-Term]	1	1	1	Q96SK2	Q96SK2 [29-37]		0	1213.75	100													High	n/a	n/a	n/a	n/a	n/a	n/a	n/a	n/a	n/a	n/a	n/a	High	0.00428473	0.0275733	0.0458235	1.22	0.0586064	0.00674624	112.98
FALSE	High	DVYDKVDYL	1xTMT6plex [N-Term]; 1xTMT6plex [K5]	1	1	4	Q14254	Q14254 [156-164]		0	1587.87		200.2	310.7	63.1	11.2	6.3		8.4						n/a	High	Medium	Medium	Peak Found	Peak Found	n/a	Low	n/a	n/a	n/a	n/a	High	0.00428473	0.0262739	0.0510951	1.26	0.0561968	0.00674624	89.16
FALSE	High	RKVDPMAIVVF	1xTMT6plex [N-Term]; 1xTMT6plex [K2]; 1xOxidation [M6]	1	1	6	Q9Y221	Q9Y221 [154-164]		0	1749.05	27.2	128	119	45	14.6	22.4		370.2	193.1	44.8		35.7		Peak Found	Low	Medium	Peak Found	Low	Peak Found	n/a	High	Low	Medium	n/a	Peak Found	High	0.00428473	0.0275532	0.0459031	2.42	0.0585693	0.00674624	90.46
FALSE	High	DIDANGILNV	1xTMT6plex [N-Term]	3	4	2	P54652; P11142; P0DMV9	P54652 [482-491]; P11142 [479-488]; P0DMV9 [479-488]		0	1272.7		150.6	131.9	17.5									NotUnique	n/a	Low	High	Peak Found	n/a	n/a	n/a	n/a	n/a	n/a	n/a	n/a	High	0.00428473	0.0276492	0.0455228	1.44	0.0587467	0.00674624	94.18
FALSE	High	NTIPLFVQ	1xTMT6plex [N-Term]	2	2	2	P14923; P35222	P14923 [584-591]; P35222 [594-601]		0	1160.69	169.4	49.4	17.4	10.4				2.7		2.5	12.7	535.5	NotUnique	Peak Found	Medium	Peak Found	Peak Found	n/a	n/a	n/a	Peak Found	n/a	Peak Found	Peak Found	High	High	0.00428473	0.0265927	0.0497788	1.59	0.0567897	0.00674624	98.31
FALSE	High	LVFEGFGLAT	1xTMT6plex [N-Term]	1	1	1	Q14527_SHUFFLED	Q14527_SHUFFLED [967-976]		0	1282.72		192.1	43.7	85.2				79						n/a	High	Peak Found	Peak Found	n/a	n/a	n/a	Peak Found	n/a	n/a	n/a	n/a	High	0.00428473	0.0254955	0.0543754	1.02	0.0547445	0.00674624	102.52
FALSE	High	ANHFFTVTDPR	1xTMT6plex [N-Term]	1	1	8	Q9H9B4	Q9H9B4 [25-35]		0	1533.8			112.6	63.9	42.2	34.7		63.9	194.6			188.1		n/a	n/a	Low	Low	Medium	Low	n/a	High	Medium	Low	n/a	Peak Found	High	0.00428473	0.0256881	0.0535551	1.91	0.0551044	0.00674624	77.63
FALSE	High	AAYQSVRIL	1xTMT6plex [N-Term]	1	1	2	Q9HAT2	Q9HAT2 [147-155]		0	1249.75			430.3	117.2	21	8.6			12.4	10.5				n/a	n/a	High	Low	Peak Found	Peak Found	n/a	n/a	Peak Found	Peak Found	n/a	n/a	High	0.00428473	0.0255182	0.0542787	1.56	0.0547868	0.00674624	84.28
FALSE	High	ELIQIEHGEV	1xTMT6plex [N-Term]	1	1	2	O95263	O95263 [250-259]		0	1395.77			122	78										n/a	n/a	High	High	n/a	n/a	n/a	n/a	n/a	n/a	n/a	n/a	High	0.00428473	0.0276917	0.0453551	1.43	0.0588251	0.00674624	85.41
FALSE	High	EVVAGRFIEV	1xTMT6plex [N-Term]	1	1	3	Q6PK18	Q6PK18 [79-88]		0	1347.78		73.2	352.1	58.1	11.5	5.2								n/a	Peak Found	High	Medium	Medium	Peak Found	n/a	n/a	n/a	n/a	n/a	n/a	High	0.00428473	0.0264191	0.0504938	1.55	0.0564669	0.00674624	88.89
FALSE	High	FSYPFTFEA	1xTMT6plex [N-Term]	1	1	2	Q9NXB0	Q9NXB0 [371-379]		0	1337.66			241.3	135.7	17.8	5.3								n/a	n/a	High	High	Peak Found	Peak Found	n/a	n/a	n/a	n/a	n/a	n/a	High	0.00428473	0.0261313	0.0516891	1.12	0.0559312	0.00674624	104.82
FALSE	High	TFVNITPAEVGVLVGK	1xTMT6plex [N-Term]; 1xTMT6plex [K16]	1	1	5	P07737	P07737 [39-54]		0	2102.26			31.2	22.4	26.1		320.4							n/a	n/a	Medium	Medium	High	Low	Medium	n/a	n/a	n/a	n/a	n/a	High	0.00428473	0.025404	0.0547677	2.4	0.0545732	0.00674624	104.83
FALSE	High	TSYPSSLTPFLV	1xTMT6plex [N-Term]	1	1	1	Q8WXI7	Q8WXI7 [4450-4461]		0	1540.85													NoQuanValues	n/a	n/a	High	n/a	n/a	n/a	n/a	n/a	n/a	n/a	n/a	n/a	High	0.00428473	0.0266545	0.0495257	1.26	0.0569044	0.00674624
FALSE	High	AQSPLIFL	1xTMT6plex [N-Term]	1	1	1	Q15437	Q15437 [125-132]		0	1117.68			241	49.2	9.8									n/a	n/a	High	Peak Found	Peak Found	n/a	n/a	n/a	n/a	n/a	n/a	n/a	High	0.00428473	0.0279102	0.0444958	1.31	0.0592283	0.00674624	107.24
FALSE	High	QAGDILHRV	1xTMT6plex [N-Term]	1	1	1	Q14690	Q14690 [684-692]		0	1237.72			20.1	179.9										n/a	n/a	Peak Found	High	n/a	n/a	n/a	n/a	n/a	n/a	n/a	n/a	High	0.00428473	0.0257086	0.0534679	2.07	0.0551428	0.00674624	73.45
FALSE	High	FTQGHIVEV	1xTMT6plex [N-Term]	1	1	4	Q86XH1	Q86XH1 [741-749]		0	1258.7		12.3	206.6	160.8	20.3									Peak Found	Peak Found	Peak Found	High	Medium	Low	n/a	Peak Found	Peak Found	Low	Peak Found	Peak Found	High	0.00428473	0.02778	0.0450072	1.37	0.058988	0.00674624	82.94
FALSE	High	SKSPDLLMY	1xTMT6plex [N-Term]; 1xTMT6plex [K2]; 1xOxidation [M8]	1	1	2	P82909	P82909 [59-67]		0	1527.85				100										n/a	n/a	Peak Found	High	Medium	n/a	n/a	Peak Found	Peak Found	Peak Found	Peak Found	Peak Found	High	0.00428473	0.0270988	0.0477202	1.3	0.0577286	0.00674624	83.8
FALSE	High	AQLERQLQF	1xTMT6plex [N-Term]	1	1	1	Q6P1N0	Q6P1N0 [907-915]		0	1361.77			57.6	281.6	44.1							16.7		n/a	n/a	Peak Found	High	Peak Found	n/a	n/a	n/a	n/a	n/a	n/a	Peak Found	High	0.00428473	0.0275113	0.0460695	1.21	0.0584919	0.00674624	84.99
FALSE	High	SEYLGVTSF	1xTMT6plex [N-Term]	1	1	3	Q8WUB8	Q8WUB8 [95-103]		0	1231.64		46.6	19.5	70.2	468.3	147.4		28.3			9.1	10.6		n/a	Peak Found	Peak Found	High	High	Medium	n/a	Peak Found	n/a	n/a	Peak Found	Peak Found	High	0.00428473	0.027883	0.0446024	1.42	0.0591781	0.00674624	92.12
FALSE	High	DLAGILGVSGVL	1xTMT6plex [N-Term]	1	1	8	Q6DKI7	Q6DKI7 [171-182]		0	1342.81	3.4	4.5	4.8	4.7	5.6	315.6	16.5	799.1	23.4	6.7	8.2	7.4		Peak Found	Peak Found	Peak Found	Medium	Peak Found	Medium	Peak Found	High	Medium	High	Medium	Medium	High	0.00428473	0.0251981	0.0556547	1.7	0.0541877	0.00674624	103.12
FALSE	High	EVVAPFMANIPLL	1xTMT6plex [N-Term]; 1xOxidation [M7]	1	1	4	P07602	P07602 [166-178]		0	1658.94				71.2	146.4	14.8					243.4	24.2		n/a	n/a	n/a	Medium	High	Peak Found	n/a	n/a	n/a	n/a	Medium	Low	High	0.00428473	0.0264114	0.0505255	1.59	0.0564527	0.00674624	109.3
FALSE	High	LTTDISLIFA	1xTMT6plex [N-Term]	1	1	1	Q6PKG0	Q6PKG0 [450-459]		0	1322.78													NoQuanValues	n/a	n/a	n/a	High	n/a	n/a	n/a	n/a	n/a	n/a	n/a	n/a	High	0.00428473	0.0269242	0.0484262	1.29	0.057405	0.00674624
FALSE	High	TVIDQIPFLAV	1xTMT6plex [N-Term]	1	1	1	O15297	O15297 [261-271]		0	1444.86				100										n/a	n/a	n/a	High	n/a	n/a	n/a	n/a	n/a	n/a	n/a	n/a	High	0.00428473	0.0270301	0.0479974	1.22	0.0576013	0.00674624	111.4
FALSE	High	RKYPENDLF	1xTMT6plex [N-Term]; 1xTMT6plex [K2]	1	1	1	P29375	P29375 [773-781]		0	1639.92					85.6	114.4								n/a	n/a	n/a	n/a	High	Peak Found	n/a	n/a	n/a	n/a	n/a	n/a	High	0.00428473	0.0273481	0.0467198	1.12	0.0581901	0.00674624	80.45
FALSE	High	SSFPLPKQY	1xTMT6plex [N-Term]; 1xTMT6plex [K7]	1	1	2	Q8IX03	Q8IX03 [269-277]		0	1524.88					91.5	108.5								n/a	n/a	n/a	n/a	High	High	n/a	n/a	n/a	n/a	n/a	n/a	High	0.00428473	0.0257448	0.0533145	1.94	0.0552103	0.00674624	86.3
FALSE	High	QLAPVFQRV	1xTMT6plex [N-Term]	1	1	2	Q96MW5	Q96MW5 [366-374]		0	1286.78				18.4	234.4	47.2								n/a	n/a	n/a	Peak Found	High	Medium	n/a	n/a	n/a	n/a	n/a	n/a	High	0.00428473	0.0254169	0.0547123	1.52	0.0545974	0.00674624	88.06
FALSE	High	KTIDYIQFL	1xTMT6plex [K1]; 1xTMT6plex [N-Term]	1	1	1	Q9UH92	Q9UH92 [179-187]		0	1598.96				122.7	170.2			7.1						n/a	n/a	n/a	Peak Found	High	n/a	n/a	Peak Found	n/a	n/a	n/a	n/a	High	0.00428473	0.0259942	0.052263	0.64	0.0556757	0.00674624	102.02
FALSE	High	HLSVNDLPVGR	1xTMT6plex [N-Term]	1	1	1	P30048	P30048 [197-207]		0	1435.82	57.7		142.3	63.6	60	63.7		98.2	117.4			197		Peak Found	n/a	Peak Found	Peak Found	Peak Found	High	n/a	Peak Found	Peak Found	n/a	n/a	Peak Found	High	0.00428473	0.0266082	0.0497153	1.9	0.0568184	0.00674624	78.19
FALSE	High	WVNPHKL	1xTMT6plex [N-Term]; 1xTMT6plex [K6]	1	1	4	P11413	P11413 [509-515]		0	1351.83	163				30.9	24.4		83.5	85.9	75.5		236.8		Peak Found	n/a	n/a	n/a	Peak Found	Medium	n/a	High	Peak Found	Peak Found	n/a	High	High	0.00428473	0.0270754	0.0478146	2.3	0.0576852	0.00674624	81.24
FALSE	High	HQVPSVQVF	1xTMT6plex [N-Term]	1	1	2	P40189	P40189 [769-777]		0	1269.72					23.4	192.5		84.1						n/a	n/a	n/a	n/a	Peak Found	High	n/a	Medium	n/a	n/a	n/a	n/a	High	0.00428473	0.0273074	0.0468823	1.76	0.0581149	0.00674624	83.09
FALSE	High	TEALASSFPTVV	1xTMT6plex [N-Term]	1	1	1	Q9HCN4	Q9HCN4 [140-151]		0	1450.8						121.5						78.5		n/a	n/a	n/a	n/a	n/a	High	n/a	n/a	n/a	n/a	n/a	Peak Found	High	0.00428473	0.0260553	0.0520068	1.45	0.0557896	0.00674624	83.18
FALSE	High	TTFESSHYLL	1xTMT6plex [N-Term]	1	1	1	Q16531	Q16531 [594-603]		0	1426.74													NoQuanValues	Peak Found	Peak Found	Peak Found	n/a	n/a	High	n/a	Peak Found	n/a	n/a	n/a	Peak Found	High	0.00428473	0.0261529	0.0515988	1.31	0.0559715	0.00674624	88
FALSE	High	DVFPNQPGGIRI	1xTMT6plex [N-Term]	1	1	2	Q9GZP9	Q9GZP9 [187-198]		0	1541.86						159.1		40.9						n/a	n/a	n/a	n/a	n/a	Low	n/a	High	n/a	n/a	n/a	n/a	High	0.00428473	0.0251725	0.0557654	1.62	0.0541398	0.00674624	90.61
FALSE	High	AAYAGGLVL	1xTMT6plex [N-Term]	1	1	5	P09884	P09884 [837-845]		0	1063.63				3.5	3	271.2		443.4	34.5	21	14.1	9.3		n/a	n/a	n/a	Peak Found	Peak Found	High	n/a	High	High	Low	Peak Found	Peak Found	High	0.00428473	0.0278478	0.0447403	1.66	0.0591133	0.00674624	95.53
FALSE	High	LKALGAIVY	1xTMT6plex [N-Term]; 1xTMT6plex [K2]	1	1	1	O43865	O43865 [330-338]		0	1405.92					71.7	128.3								n/a	n/a	n/a	n/a	Peak Found	High	n/a	n/a	n/a	n/a	n/a	n/a	High	0.00428473	0.0255236	0.0542553	0.66	0.0547971	0.00674624	98.82
FALSE	High	AVINVFKGGGL	1xTMT6plex [N-Term]; 1xTMT6plex [K7]	1	1	1	Q6MZQ0	Q6MZQ0 [59-69]		0	1532.96						100								n/a	n/a	n/a	n/a	n/a	High	n/a	n/a	n/a	n/a	n/a	n/a	High	0.00428473	0.0260969	0.0518328	1.57	0.0558671	0.00674624	99.39
FALSE	High	ETVYPFDFA	1xTMT6plex [N-Term]	1	1	1	P51688	P51688 [129-137]		0	1317.66													NoQuanValues	n/a	n/a	n/a	n/a	n/a	High	n/a	n/a	n/a	n/a	n/a	n/a	High	0.00428473	0.0271853	0.0473721	1.13	0.0578888	0.00674624
FALSE	High	LASGLILIT	1xTMT6plex [N-Term]	1	1	2	P13498	P13498 [15-23]		0	1129.74						75.2		124.8						n/a	n/a	n/a	n/a	n/a	High	n/a	Low	n/a	n/a	n/a	n/a	High	0.00428473	0.026096	0.0518367	1.09	0.0558654	0.00674624	105.87
FALSE	High	DVIDEIISL	1xTMT6plex [N-Term]	1	1	2	P19532	P19532 [263-271]		0	1245.71				205.4	98.3	45		51.3						n/a	n/a	n/a	Peak Found	Peak Found	Low	n/a	High	n/a	n/a	n/a	n/a	High	0.00428473	0.0255006	0.0543537	1.5	0.054754	0.00674624	109.72
FALSE	High	SVADLLFVI	1xTMT6plex [N-Term]	1	1	1	P61073	P61073 [81-89]		0	1205.73				13		182.4		104.5						n/a	n/a	n/a	Peak Found	n/a	High	n/a	Peak Found	n/a	n/a	n/a	n/a	High	0.00428473	0.0274857	0.0461712	1.16	0.0584446	0.00674624	116.45
FALSE	High	GNPTVEVDLFTSK	1xTMT6plex [N-Term]; 1xTMT6plex [K13]	1	1	1	P06733	P06733 [16-28]		0	1865.04	31.3	32.4	42.8	39.6	41.1	39.2	554.2			19.4				Peak Found	Peak Found	Peak Found	Peak Found	Peak Found	Peak Found	High	n/a	n/a	Peak Found	n/a	n/a	High	0.00428473	0.0270939	0.0477399	1.87	0.0577195	0.00674624	93.08
FALSE	High	SSETPDQFMTADETRNLQ	1xTMT6plex [N-Term]; 1xOxidation [M9]	1	1	2	P16070	P16070 [717-734]		0	2315.07								115.9			84.1			n/a	n/a	n/a	n/a	n/a	n/a	n/a	High	n/a	n/a	Peak Found	n/a	High	0.00428473	0.027246	0.0471284	2.61	0.0580012	0.00674624	71.76
FALSE	High	AVELAANTK	1xTMT6plex [N-Term]; 1xTMT6plex [K9]	1	1	2	P29401	P29401 [457-465]		0	1374.84	93.8		76.6			48.7		68.5	138.2	95.9	96.9	181.3		Peak Found	n/a	Peak Found	n/a	n/a	Peak Found	n/a	High	Medium	Peak Found	Peak Found	Peak Found	High	0.00428473	0.0274975	0.0461245	1.83	0.0584663	0.00674624	75.07
FALSE	High	AAAPAIMSY	1xTMT6plex [N-Term]; 1xOxidation [M7]	1	1	1	Q8N3X1	Q8N3X1 [866-874]		0	1139.6								100						n/a	n/a	n/a	n/a	n/a	n/a	n/a	High	n/a	n/a	n/a	n/a	High	0.00428473	0.0256674	0.053643	1.21	0.0550657	0.00674624	75.73
FALSE	High	QVTGVTRVTI	1xTMT6plex [N-Term]	1	4	1	E9PAV3	E9PAV3 [1950-1959]		0	1302.79						40.6		223.1	36.3					n/a	n/a	n/a	n/a	n/a	Peak Found	n/a	High	Peak Found	n/a	n/a	n/a	High	0.00428473	0.0275385	0.0459616	1.74	0.0585421	0.00674624	79.79
FALSE	High	GKFFSQMSY	1xTMT6plex [N-Term]; 1xTMT6plex [K2]; 1xOxidation [M7]	1	1	2	P17014	P17014 [555-563]		0	1568.82								109.7				90.3		n/a	n/a	n/a	n/a	n/a	n/a	n/a	High	n/a	n/a	n/a	Medium	High	0.00428473	0.0258985	0.0526654	1.37	0.0554972	0.00674624	81.85
FALSE	High	KHLEINPDHPIVETLR	1xTMT6plex [K1]; 1xTMT6plex [N-Term]	1	1	1	P08238	P08238 [624-639]		0	2369.37								140.8	72.4			86.8		n/a	n/a	n/a	n/a	n/a	n/a	n/a	High	Peak Found	n/a	n/a	Peak Found	High	0.00428473	0.0278372	0.0447823	3.33	0.0590936	0.00674624	82.95
FALSE	High	QAGEALESLIR	1xTMT6plex [N-Term]	1	1	4	Q38SD2_SHUFFLED	Q38SD2_SHUFFLED [1404-1414]		0	1415.81	8.8	7.7	14.6	7.9	6.5	3.2		883.6	104.1	41.9	1.9	19.9		Peak Found	Peak Found	Peak Found	Peak Found	Peak Found	Peak Found	n/a	Low	Peak Found	High	Peak Found	Peak Found	High	0.00428473	0.0276305	0.0455969	2.02	0.0587121	0.00674624	83.51
FALSE	High	KEYERAIIF	1xTMT6plex [K1]; 1xTMT6plex [N-Term]	1	1	5	P27105	P27105 [58-66]		0	1626.96									129.5	70.5				Peak Found	Peak Found	Peak Found	Peak Found	Peak Found	Peak Found	n/a	Medium	Low	High	Peak Found	Medium	High	0.00428473	0.0252357	0.055492	1.58	0.0542582	0.00674624	86.65
FALSE	High	YQFGEIRTI	1xTMT6plex [N-Term]	1	1	1	Q9NW64	Q9NW64 [253-261]		0	1355.75													NoQuanValues	n/a	n/a	n/a	n/a	n/a	n/a	n/a	High	n/a	n/a	n/a	n/a	High	0.00428473	0.0275423	0.0459465	2.21	0.0585491	0.00674624
FALSE	High	GQLGLLARY	1xTMT6plex [N-Term]	1	1	1	O60287	O60287 [1067-1075]		0	1219.74								270.2	22.3	7.5				n/a	n/a	n/a	n/a	n/a	n/a	n/a	High	Peak Found	Peak Found	n/a	n/a	High	0.00428473	0.0255388	0.0541905	1.67	0.0548255	0.00674624	88.28
FALSE	High	RQYPTPFQL	1xTMT6plex [N-Term]	1	1	2	Q8ND82	Q8ND82 [360-368]		0	1378.77			11.6		6.6	281.2		319.5	37.2	19.6		24.3		n/a	n/a	Peak Found	n/a	Peak Found	Peak Found	n/a	High	Peak Found	Peak Found	n/a	Low	High	0.00428473	0.0277837	0.0449927	1.62	0.0589948	0.00674624	89.75
FALSE	High	LSILYPATTGR	1xTMT6plex [N-Term]	1	1	1	P30041	P30041 [145-155]		0	1420.84													NoQuanValues	Peak Found	n/a	Peak Found	Peak Found	Peak Found	n/a	n/a	High	n/a	n/a	Peak Found	Peak Found	High	0.00428473	0.0276464	0.0455341	1.79	0.0587415	0.00674624	92.2
FALSE	High	TAQTLVRIL	1xTMT6plex [N-Term]	1	1	2	Q12905	Q12905 [313-321]		0	1243.79								183.4	16.6					n/a	n/a	n/a	n/a	n/a	n/a	n/a	Medium	High	n/a	n/a	n/a	High	0.00428473	0.0270774	0.0478067	1.41	0.0576888	0.00674624	93.45
FALSE	High	SQLTTLSF	1xTMT6plex [N-Term]	1	1	1	P78395	P78395 [406-413]		0	1125.64	346	61.1	17.8		10.8			79.1	16.3			168.9		Peak Found	Peak Found	Peak Found	n/a	Peak Found	n/a	n/a	High	Peak Found	n/a	n/a	Peak Found	High	0.00428473	0.025384	0.0548533	1.98	0.0545359	0.00674624	94.47
FALSE	High	SAQLLSGGL	1xTMT6plex [N-Term]	1	1	1	Q03001	Q03001 [1777-1785]		0	1074.64						46.1		153.9						n/a	n/a	n/a	n/a	n/a	Peak Found	n/a	High	n/a	n/a	n/a	n/a	High	0.00428473	0.0262245	0.0513005	2.26	0.0561049	0.00674624	97.35
FALSE	High	STTVIVVGL	1xTMT6plex [N-Term]	1	1	1	Q9Y289	Q9Y289 [535-543]		0	1117.7								100						n/a	n/a	n/a	n/a	n/a	n/a	n/a	High	n/a	n/a	n/a	n/a	High	0.00428473	0.0269501	0.0483213	2.01	0.0574529	0.00674624	98.59
FALSE	High	YQYPVIIHL	1xTMT6plex [N-Term]	1	1	1	Q9BW60	Q9BW60 [227-235]		0	1374.8								183.6	16.4					n/a	n/a	n/a	n/a	n/a	n/a	n/a	High	Peak Found	n/a	n/a	n/a	High	0.00428473	0.0278238	0.0448347	2.6	0.059069	0.00674624	99
FALSE	High	DTTVIIWQV	1xTMT6plex [N-Term]	1	1	1	Q9H7D7	Q9H7D7 [376-384]		0	1303.75					33.4	57.8		304.1	4.7					n/a	n/a	n/a	n/a	Peak Found	Peak Found	n/a	High	Peak Found	n/a	n/a	n/a	High	0.00428473	0.0279024	0.0445265	2.16	0.0592138	0.00674624	102.5
FALSE	High	LVAEIANVV	1xTMT6plex [N-Term]	1	1	1	P19021	P19021 [422-430]		0	1156.71								100						n/a	n/a	n/a	n/a	n/a	n/a	n/a	High	n/a	n/a	n/a	n/a	High	0.00428473	0.0271168	0.0476476	1.66	0.057762	0.00674624	104.12
FALSE	High	NASDIISEIGL	1xTMT6plex [N-Term]	1	1	1	A0A3Q0ND93	A0A3Q0ND93 [418-428]		0	1360.75								100						n/a	n/a	n/a	n/a	n/a	n/a	n/a	High	n/a	n/a	n/a	n/a	High	0.00428473	0.0252606	0.0553846	1.44	0.0543048	0.00674624	104.02
FALSE	High	FSFPAPLSL	1xTMT6plex [N-Term]	1	1	2	Q9Y2G9	Q9Y2G9 [1274-1282]		0	1207.69								92.4	107.6					n/a	n/a	n/a	n/a	n/a	n/a	n/a	High	Medium	n/a	n/a	n/a	High	0.00428473	0.026058	0.0519956	1.38	0.0557946	0.00674624	110.18
FALSE	High	TILGLPAAVL	1xTMT6plex [N-Term]	1	1	1	P00846	P00846 [13-22]		0	1196.78								181.1	18.9					n/a	n/a	n/a	n/a	n/a	n/a	n/a	High	Peak Found	n/a	n/a	n/a	High	0.00428473	0.0258882	0.0527086	1.63	0.055478	0.00674624	110.35
FALSE	High	ETVGEPFFLL	1xTMT6plex [N-Term]	1	1	1	Q9Y4D7	Q9Y4D7 [1508-1517]		0	1380.76													NoQuanValues	n/a	n/a	n/a	n/a	n/a	n/a	n/a	High	n/a	n/a	n/a	n/a	High	0.00428473	0.0273632	0.0466592	0.97	0.0582181	0.00674624
FALSE	High	QKEPHPLQF	1xTMT6plex [N-Term]; 1xTMT6plex [K2]	1	1	2	Q0PNE2	Q0PNE2 [98-106]		0	1581.92									119.7	164.6		15.8		n/a	n/a	n/a	n/a	n/a	n/a	n/a	n/a	High	High	n/a	Peak Found	High	0.00428473	0.0259753	0.0523424	1.81	0.0556404	0.00674624	77.76
FALSE	High	EVAPVVTTEHI	1xTMT6plex [N-Term]	1	1	1	Q53H96	Q53H96 [87-97]		0	1423.8													NoQuanValues	n/a	n/a	n/a	n/a	n/a	n/a	n/a	n/a	High	n/a	n/a	n/a	High	0.00428473	0.0267956	0.0489491	1.81	0.0571664	0.00674624
FALSE	High	DVTGTIAQV	1xTMT6plex [N-Term]	1	1	1	P10911	P10911 [246-254]		0	1132.64				65.8	163.7				130	40.5				n/a	n/a	n/a	Peak Found	Peak Found	n/a	n/a	n/a	High	Peak Found	n/a	n/a	High	0.00428473	0.0257361	0.0533514	1.73	0.0551941	0.00674624	81.18
FALSE	High	GQFGVGFYS	1xTMT6plex [N-Term]	5	5	1	P14625; P07900; P08238; Q12931; Q58FF6	P14625 [193-201]; P07900 [132-140]; P08238 [127-135]; Q12931 [199-207]; Q58FF6 [103-111]		0	1190.6									158	42			NotUnique	n/a	n/a	n/a	n/a	n/a	n/a	n/a	n/a	High	Peak Found	n/a	n/a	High	0.00428473	0.0263486	0.0507853	1.24	0.0563359	0.00674624	89.75
FALSE	High	SKFQPQSPDFL	1xTMT6plex [N-Term]; 1xTMT6plex [K2]	1	1	5	Q92890	Q92890 [123-133]		0	1751.97			6.5	8.8					68.1	453.6	34.4	28.6		n/a	n/a	Peak Found	Peak Found	n/a	n/a	n/a	n/a	Medium	High	Peak Found	High	High	0.00428473	0.0253678	0.054923	1.98	0.0545055	0.00674624	90.25
FALSE	High	GKTALLHVF	1xTMT6plex [N-Term]; 1xTMT6plex [K2]	1	1	2	P61587	P61587 [35-43]		0	1443.91								22.1	388.2	24.1	37.8	27.9		n/a	n/a	n/a	n/a	n/a	n/a	n/a	Peak Found	High	Peak Found	Peak Found	Peak Found	High	0.00428473	0.0252644	0.0553682	2.13	0.054312	0.00674624	91.34
FALSE	High	ETILIIRRL	1xTMT6plex [N-Term]	2	2	3	P51532; P51531	P51532 [960-968]; P51531 [930-938]		0	1355.89									169.9	196	9	25.1	NotUnique	n/a	n/a	n/a	n/a	n/a	n/a	n/a	n/a	High	Low	Peak Found	Medium	High	0.00428473	0.0254624	0.0545171	2.54	0.0546826	0.00674624	91.61
FALSE	High	AQFPFHEL	1xTMT6plex [N-Term]	1	1	1	Q9HCE0	Q9HCE0 [580-587]		0	1217.65						23		70.2	319.4	61.3	26			n/a	n/a	n/a	n/a	n/a	Peak Found	n/a	Peak Found	High	Peak Found	Peak Found	n/a	High	0.00428473	0.0259549	0.0524281	1.83	0.0556024	0.00674624	92.15
FALSE	High	LVFGSVSEA	1xTMT6plex [N-Term]	1	1	2	Q96A33	Q96A33 [12-20]		0	1137.64		80.8							122	160.9	36.2			n/a	Peak Found	n/a	n/a	n/a	n/a	n/a	n/a	High	Medium	Peak Found	n/a	High	0.00428473	0.0272471	0.0471238	1.36	0.0580033	0.00674624	93.71
FALSE	High	MTSPLVTWV	1xOxidation [M1]; 1xTMT6plex [N-Term]	1	1	3	Q3V6T2	Q3V6T2 [14-22]		0	1278.7		76.7		102.3	27.5				38.8	302	52.7			n/a	Peak Found	n/a	Peak Found	Peak Found	n/a	n/a	n/a	Medium	High	High	n/a	High	0.00428473	0.0272756	0.0470097	1.28	0.058056	0.00674624	99.94
FALSE	High	DAIQVIALE	1xTMT6plex [N-Term]	1	1	2	A0A3Q0NAM1	A0A3Q0NAM1 [144-152]		0	1200.7													NoQuanValues	n/a	n/a	n/a	n/a	Peak Found	Peak Found	n/a	Peak Found	Low	High	Peak Found	n/a	High	0.00428473	0.0256072	0.0538991	1.47	0.0549532	0.00674624	108.54
FALSE	High	LASPSLLFI	1xTMT6plex [N-Term]	1	1	1	Q04637	Q04637 [1269-1277]		0	1189.74								65.8	164.9	69.2				n/a	n/a	n/a	n/a	n/a	n/a	n/a	Peak Found	High	Peak Found	n/a	n/a	High	0.00428473	0.0255196	0.0542727	1.18	0.0547895	0.00674624	112.07
FALSE	High	ETIASVRSL	1xTMT6plex [N-Term]	1	1	2	O15514	O15514 [78-86]		0	1204.71									18.2	172.6	109.2			n/a	n/a	n/a	n/a	n/a	n/a	n/a	n/a	Peak Found	High	Low	n/a	High	0.00428473	0.0260462	0.0520451	2.03	0.0557726	0.00674624	78.59
FALSE	High	LVPQQLAH	1xTMT6plex [N-Term]	1	1	2	P10606	P10606 [122-129]		0	1134.68		79.9	98.3	68.4	63				25.9	128	111.2	225.3		n/a	Peak Found	Peak Found	Peak Found	Peak Found	n/a	n/a	n/a	Peak Found	High	High	Peak Found	High	0.00428473	0.0278755	0.0446319	1.67	0.0591643	0.00674624	79.35
FALSE	High	KQLPGFTTL	1xTMT6plex [K1]; 1xTMT6plex [N-Term]	1	1	3	P10276	P10276 [244-252]		0	1462.9								3.8	72.8	356.1	32.8	34.4		n/a	n/a	n/a	n/a	n/a	n/a	n/a	Peak Found	Peak Found	Medium	High	Low	High	0.00428473	0.0270228	0.048027	1.19	0.0575877	0.00674624	92.33
FALSE	High	SSFPYAIYT	1xTMT6plex [N-Term]	1	1	1	O75054	O75054 [77-85]		0	1277.66									147.9	122.2	29.9			n/a	n/a	n/a	n/a	n/a	n/a	n/a	n/a	Peak Found	High	Peak Found	n/a	High	0.00428473	0.0259305	0.0525306	1.46	0.0555569	0.00674624	93.13
FALSE	High	LAIDAIHQL	1xTMT6plex [N-Term]	1	1	1	Q9Y2H1	Q9Y2H1 [199-207]		0	1222.74					69.9	203.4			21.7	105				n/a	n/a	n/a	n/a	Peak Found	Peak Found	n/a	n/a	Peak Found	High	n/a	n/a	High	0.00428473	0.0277531	0.0451128	1.95	0.0589385	0.00674624	93.45
FALSE	High	EIITIIHQV	1xTMT6plex [N-Term]	1	1	2	A2AJT9	A2AJT9 [474-482]		0	1294.79			8.9	9.7					20.1	459.7	48.5	53.1		n/a	n/a	Peak Found	Peak Found	n/a	n/a	n/a	n/a	Peak Found	High	Medium	Peak Found	High	0.00428473	0.0262968	0.0510002	2.26	0.0562394	0.00674624	96.56
FALSE	High	DIFPEPVAFL	1xTMT6plex [N-Term]	1	1	1	Q8TCY9	Q8TCY9 [326-335]		0	1376.77										99.9	100.1			n/a	n/a	n/a	n/a	n/a	n/a	n/a	n/a	n/a	High	Peak Found	n/a	High	0.00428473	0.0263555	0.0507571	1.42	0.0563485	0.00674624	111.68
FALSE	High	PVEAPAANSDQTVTVKE	1xTMT6plex [N-Term]; 1xTMT6plex [K16]	1	1	1	P80723	P80723 [211-227]		0	2214.2													NoQuanValues	n/a	n/a	n/a	n/a	n/a	n/a	n/a	n/a	n/a	n/a	High	n/a	High	0.00428473	0.0261162	0.0517521	1.86	0.0559031	0.00674624
FALSE	High	QAIGAIRTL	1xTMT6plex [N-Term]	1	1	1	Q9H7E9	Q9H7E9 [137-145]		0	1171.74											100			n/a	n/a	n/a	n/a	n/a	n/a	n/a	n/a	n/a	n/a	High	n/a	High	0.00428473	0.0277154	0.0452616	1.35	0.0588689	0.00674624	82.43
FALSE	High	MAIAPNVTV	1xOxidation [M1]; 1xTMT6plex [N-Term]	1	1	1	Q9Y2X3	Q9Y2X3 [280-288]		0	1160.65											168.2	31.8		n/a	n/a	n/a	n/a	n/a	n/a	n/a	n/a	n/a	n/a	High	Peak Found	High	0.00428473	0.0267256	0.0492348	1.72	0.0570364	0.00674624	83.05
FALSE	High	NSSDVLVYV	1xTMT6plex [N-Term]	1	1	2	Q86VI4	Q86VI4 [278-286]		0	1224.67	60.8	18.8	7.8							20.9	428.5	63.2		Peak Found	Peak Found	Peak Found	n/a	n/a	n/a	n/a	n/a	n/a	Peak Found	Medium	High	High	0.00428473	0.0259037	0.0526435	1.66	0.0555069	0.00674624	92.66
FALSE	High	AVASFVTQL	1xTMT6plex [N-Term]	1	1	1	Q92542	Q92542 [298-306]		0	1164.68	43.5			28.5						20.5	307.5			Peak Found	n/a	n/a	Peak Found	n/a	n/a	n/a	n/a	n/a	Peak Found	High	n/a	High	0.00428473	0.0275422	0.0459467	2.18	0.058549	0.00674624	100.11
FALSE	High	ITGTVFTEL	1xTMT6plex [N-Term]	1	1	2	O95466	O95466 [655-663]		0	1209.69											96	104		n/a	n/a	n/a	n/a	n/a	n/a	n/a	n/a	n/a	n/a	High	Medium	High	0.00428473	0.0260678	0.0519546	1.32	0.0558129	0.00674624	104.54
FALSE	High	YTSNIPIIL	1xTMT6plex [N-Term]	1	2	1	P61619	P61619 [285-293]		0	1262.76													NoQuanValues	Peak Found	n/a	Peak Found	n/a	n/a	n/a	n/a	Peak Found	n/a	n/a	High	Peak Found	High	0.00428473	0.0273913	0.0465473	1.21	0.05827	0.00674624	104.63
FALSE	High	ELFPTPALL	1xTMT6plex [N-Term]	1	1	1	Q9NUA8	Q9NUA8 [1082-1090]		0	1229.73													NoQuanValues	Peak Found	Peak Found	n/a	n/a	n/a	n/a	n/a	n/a	n/a	n/a	High	n/a	High	0.00428473	0.0267487	0.0491404	1.94	0.0570793	0.00674624	108.85
FALSE	High	FDVPVLNL	1xTMT6plex [N-Term]	1	1	2	Q16254	Q16254 [406-413]		0	1145.68	41.4	14.4	18.3		10.8	7.2			11.4	23.4	230.6	542.6		Peak Found	Peak Found	Peak Found	n/a	Peak Found	Peak Found	n/a	n/a	Peak Found	Peak Found	Medium	High	High	0.00428473	0.0254157	0.0547174	1.91	0.0545952	0.00674624	108.33
FALSE	High	HQLRAQIMAY	1xTMT6plex [N-Term]; 1xOxidation [M8]	1	1	1	P51532	P51532 [178-187]		0	1475.8					41.4	93		21.6				244		n/a	n/a	n/a	n/a	Peak Found	Peak Found	n/a	Peak Found	n/a	n/a	n/a	High	High	0.00428473	0.026185	0.0514653	1.67	0.0560312	0.00674624	68.33
FALSE	High	YHGNVMLLR	1xTMT6plex [N-Term]; 1xOxidation [M6]	1	1	1	P49327	P49327 [2439-2447]		0	1347.74	48.4	68.5	147.3	58.3	44.6	47.7		162.2	151.8	108.4	14.8	248		Peak Found	Peak Found	Peak Found	Peak Found	Peak Found	Peak Found	n/a	Peak Found	Peak Found	Peak Found	Peak Found	High	High	0.00428473	0.0275814	0.0457914	2.64	0.0586214	0.00674624	72.5
FALSE	High	SPIENIQRV	1xTMT6plex [N-Term]	1	1	1	P35222	P35222 [605-613]		0	1284.75	54.3									43.3		202.3		Peak Found	n/a	n/a	n/a	n/a	n/a	n/a	n/a	n/a	Peak Found	n/a	High	High	0.00428473	0.0256977	0.0535142	1.24	0.0551224	0.00674624	78.15
FALSE	High	HKVGQIVF	1xTMT6plex [N-Term]; 1xTMT6plex [K2]	1	1	2	P36639	P36639 [106-113]		0	1385.87	50	30.5							11.6		24.9	383		Peak Found	Peak Found	n/a	n/a	n/a	n/a	n/a	n/a	Peak Found	n/a	Peak Found	High	High	0.00428473	0.0268286	0.0488146	1.36	0.0572277	0.00674624	81.94
FALSE	High	ELNYFAK	1xTMT6plex [N-Term]; 1xTMT6plex [K7]	1	1	1	P00558	P00558 [193-199]		0	1342.78					33.3						154.6	112.1		n/a	n/a	n/a	n/a	Peak Found	n/a	n/a	n/a	n/a	n/a	Peak Found	High	High	0.00428473	0.0278964	0.0445497	1.91	0.0592029	0.00674624	84.43
FALSE	High	FPGQLNADLR	1xTMT6plex [N-Term]	5	11	1	Q13509; A6NNZ2; Q9BUF5; ENSEMBL:ENSBTAP00000025008; P07437	Q13509 [242-251]; A6NNZ2 [242-251]; Q9BUF5 [242-251]; ENSEMBL:ENSBTAP00000025008 [328-337]; P07437 [242-251]		0	1359.76		48.6	147.1	110.4		31.6		141.8			38.7	181.8	NotUnique	n/a	Peak Found	Peak Found	Peak Found	n/a	Peak Found	n/a	Peak Found	n/a	n/a	Peak Found	High	High	0.00428473	0.0268353	0.0487874	1.67	0.0572401	0.00674624	84.93
FALSE	High	ILIANTGMDTDKIK	1xTMT6plex [N-Term]; 1xOxidation [M8]; 2xTMT6plex [K12; K14]	1	1	1	P78371	P78371 [237-250]		0	2236.32													NoQuanValues	n/a	n/a	n/a	n/a	n/a	n/a	n/a	n/a	n/a	n/a	n/a	High	High	0.00428473	0.0261555	0.0515884	1.5	0.0559762	0.00674624
FALSE	High	QQSVPAAVF	1xTMT6plex [N-Term]	1	1	1	Q9HCS7	Q9HCS7 [841-849]		0	1175.66	74.2										33.5	192.3		Peak Found	n/a	n/a	n/a	n/a	n/a	n/a	n/a	n/a	n/a	Peak Found	High	High	0.00428473	0.0254897	0.0544004	1.27	0.0547336	0.00674624	86.35
FALSE	High	HTIFHDISL	1xTMT6plex [N-Term]	1	1	2	P82675	P82675 [288-296]		0	1311.73			161.6	46.1								92.2		n/a	n/a	Peak Found	Peak Found	n/a	n/a	n/a	n/a	n/a	n/a	n/a	High	High	0.00428473	0.0272405	0.0471506	1.2	0.0579909	0.00674624	85.7
FALSE	High	FTHFQPAQL	1xTMT6plex [N-Term]	1	1	1	P30566	P30566 [157-165]		0	1317.72												100		n/a	n/a	n/a	n/a	n/a	n/a	n/a	n/a	n/a	n/a	n/a	High	High	0.00428473	0.0252263	0.0555327	0.95	0.0542406	0.00674624	87.3
FALSE	High	EIPAMAQPFV	1xTMT6plex [N-Term]; 1xOxidation [M5]	1	1	1	P46976	P46976 [307-316]		0	1347.72												100		n/a	n/a	n/a	n/a	n/a	n/a	n/a	n/a	n/a	n/a	n/a	High	High	0.00428473	0.0266088	0.0497129	1.9	0.0568195	0.00674624	89.93
FALSE	High	NNIFIKQEL	1xTMT6plex [N-Term]; 1xTMT6plex [K6]	1	1	1	Q13887	Q13887 [204-212]		0	1576.95													NoQuanValues	n/a	n/a	n/a	n/a	n/a	n/a	n/a	n/a	n/a	n/a	n/a	High	High	0.00428473	0.0251942	0.0556713	1.29	0.0541805	0.00674624
FALSE	High	AHILTKILY	1xTMT6plex [N-Term]; 1xTMT6plex [K6]	1	1	2	Q9Y678	Q9Y678 [45-53]		0	1529.98												100		n/a	n/a	n/a	n/a	n/a	n/a	n/a	n/a	n/a	n/a	n/a	High	High	0.00428473	0.0276579	0.0454886	2.36	0.0587627	0.00674624	92.95
FALSE	High	HAQPALLYL	1xTMT6plex [N-Term]	1	1	1	Q8TCT9	Q8TCT9 [314-322]		0	1254.74												100		n/a	n/a	n/a	n/a	n/a	n/a	n/a	n/a	n/a	n/a	n/a	High	High	0.00428473	0.0255515	0.0541365	1.88	0.0548491	0.00674624	93.4
FALSE	High	AAWYGGLAV	1xTMT6plex [N-Term]	1	1	1	Q9NY33	Q9NY33 [40-48]		0	1136.63													NoQuanValues	n/a	n/a	n/a	n/a	n/a	n/a	n/a	n/a	n/a	n/a	n/a	High	High	0.00428473	0.0260434	0.0520569	1.35	0.0557673	0.00674624
FALSE	High	VLEALLPLK	1xTMT6plex [N-Term]; 1xTMT6plex [K9]	1	1	1	P49327	P49327 [2383-2391]		0	1453.98													NoQuanValues	n/a	n/a	n/a	n/a	n/a	n/a	n/a	n/a	n/a	n/a	n/a	High	High	0.00428473	0.0258938	0.0526851	1.79	0.0554885	0.00674624
FALSE	High	DLMAPQPGV	1xTMT6plex [N-Term]; 1xOxidation [M3]	1	1	10	Q96B49	Q96B49 [66-74]		0	1172.62	5.8	6.5	4.4	2.7	220.2	364.7	9.3	65.4	282.9	180.3	41.6	16.1		High	Low	Medium	Low	Medium	High	Peak Found	High	Peak Found	High	Peak Found	Medium	High	0.00440105	0.0281715	0.0434768	1.94	0.0597097	0.00697494	77.87
FALSE	High	FLYIGIITI	1xTMT6plex [N-Term]	1	1	1	P19397	P19397 [182-190]		0	1281.8	154	46												High	Peak Found	n/a	n/a	n/a	n/a	n/a	n/a	n/a	n/a	n/a	n/a	High	0.00440105	0.0282472	0.0431832	1.42	0.0598491	0.00697494	118.36
FALSE	High	EVFHAIKSV	1xTMT6plex [N-Term]; 1xTMT6plex [K7]	1	1	3	P53618	P53618 [444-452]		0	1487.9		171.7	180.6	36.3	11.4									n/a	High	High	Low	Peak Found	n/a	n/a	n/a	n/a	n/a	n/a	n/a	High	0.00440105	0.0280754	0.0438504	2.47	0.0595328	0.00697494	84.2
FALSE	High	NTAEVFFDGV	1xTMT6plex [N-Term]	1	1	2	P49748	P49748 [306-315]		0	1327.67			88.7	83.2	128.1									n/a	Low	High	Peak Found	Peak Found	n/a	n/a	n/a	n/a	n/a	n/a	n/a	High	0.00440105	0.0279872	0.0441943	1.65	0.0593704	0.00697494	98.26
FALSE	High	QVIGLVTAL	1xTMT6plex [N-Term]	1	1	1	Q8IZW8	Q8IZW8 [700-708]		0	1142.73		100												n/a	High	n/a	n/a	n/a	n/a	n/a	n/a	n/a	n/a	n/a	n/a	High	0.00440105	0.0281344	0.0436206	1.78	0.0596416	0.00697494	104.1
FALSE	High	FTFASPTQVF	1xTMT6plex [N-Term]	1	1	1	P30049	P30049 [40-49]		0	1373.73	82.1		40.4	277.9	138.4		250.8	24.9	23.7	39.2	22.6			Peak Found	n/a	Peak Found	High	Peak Found	n/a	Peak Found	Peak Found	Peak Found	Peak Found	Peak Found	n/a	High	0.00440105	0.0280301	0.0440269	1.86	0.0594494	0.00697494	103.19
FALSE	High	TVFTDHMLTV	1xTMT6plex [N-Term]; 1xOxidation [M7]	1	1	3	P54687	P54687 [51-60]		0	1408.73					228.2	92.3		21.4		214.2	25.9	17.9		n/a	n/a	n/a	n/a	Medium	Medium	n/a	Peak Found	n/a	High	Peak Found	Peak Found	High	0.00440105	0.0281707	0.0434797	1.27	0.0597084	0.00697494	86.65
FALSE	High	EVLQTHSVFV	1xTMT6plex [N-Term]	1	1	2	Q9Y3A5	Q9Y3A5 [49-58]		0	1387.78						100								n/a	n/a	n/a	n/a	n/a	Medium	n/a	High	n/a	n/a	n/a	n/a	High	0.00440105	0.0279438	0.0443643	1.3	0.0592902	0.00697494	87.19
FALSE	High	ETIRNIPHLA	1xTMT6plex [N-Term]	1	1	1	Q9NVX0	Q9NVX0 [151-160]		0	1392.82								156.4	43.6					n/a	n/a	n/a	n/a	n/a	n/a	n/a	High	Peak Found	n/a	n/a	n/a	High	0.00440105	0.0281323	0.0436288	2.38	0.0596377	0.00697494	77.52
FALSE	High	TEEAAVAIKAMAK	1xTMT6plex [N-Term]; 2xTMT6plex [K9; K13]; 1xOxidation [M11]	1	2	1	P63241	P63241 [142-154]		0	2036.2								100						n/a	n/a	n/a	n/a	n/a	n/a	n/a	High	n/a	n/a	n/a	n/a	High	0.00440105	0.0281353	0.0436173	1.23	0.0596431	0.00697494	78.87
FALSE	High	HIAHIIELL	1xTMT6plex [N-Term]	1	1	1	P78362	P78362 [598-606]		0	1287.8						198.1		35				66.9		n/a	n/a	n/a	n/a	n/a	Peak Found	n/a	High	n/a	n/a	n/a	Peak Found	High	0.00440105	0.0279692	0.0442647	0.97	0.0593372	0.00697494	96.93
FALSE	High	EIYSGKVFDL	1xTMT6plex [N-Term]; 1xTMT6plex [K6]	1	1	1	O00139	O00139 [368-377]		0	1628.93								41.1	245.1	96.1		17.7		n/a	n/a	n/a	n/a	n/a	n/a	n/a	Peak Found	High	Peak Found	n/a	Peak Found	High	0.00440105	0.0281956	0.043383	1.78	0.0597542	0.00697494	97.11
FALSE	High	ETLDPALI	1xTMT6plex [N-Term]	1	1	1	P62191	P62191 [335-342]		0	1100.64										148.3	51.7			n/a	n/a	n/a	n/a	n/a	n/a	n/a	n/a	n/a	High	Peak Found	n/a	High	0.00440105	0.0281887	0.04341	1.02	0.0597414	0.00697494	94.5
FALSE	High	MTTQLLLL	1xOxidation [M1]; 1xTMT6plex [N-Term]	1	1	1	P15328	P15328 [5-12]		0	1177.71				43.9	111.6	17.4				132.7	251.5	42.9		n/a	n/a	n/a	Peak Found	Peak Found	Peak Found	n/a	n/a	n/a	High	Peak Found	Peak Found	High	0.00440105	0.0279818	0.0442157	1.36	0.0593603	0.00697494	103.08
FALSE	High	KHFDPSKAF	2xTMT6plex [K1; K7]; 1xTMT6plex [N-Term]	1	1	1	O75330	O75330 [683-691]		0	1764.04								67.9	65.1	118.7		148.3		n/a	n/a	n/a	n/a	n/a	n/a	n/a	Peak Found	Peak Found	Peak Found	n/a	High	High	0.00440105	0.0280257	0.0440441	1.99	0.0594413	0.00697494	78.74
FALSE	High	AAFPGEARI	1xTMT6plex [N-Term]	1	1	1	Q96HA4	Q96HA4 [369-377]		0	1160.66													NoQuanValues	Peak Found	n/a	n/a	n/a	n/a	n/a	n/a	n/a	Peak Found	Peak Found	Peak Found	High	High	0.00440105	0.0279537	0.0443255	1.45	0.0593085	0.00697494	80.68
FALSE	High	AHIKLSNLY	1xTMT6plex [N-Term]; 1xTMT6plex [K4]	1	1	1	P12270	P12270 [281-289]		0	1516.93					94.2			34.1				171.7		n/a	n/a	n/a	n/a	Peak Found	n/a	n/a	Peak Found	n/a	n/a	n/a	High	High	0.00440105	0.0279785	0.0442287	1.61	0.0593541	0.00697494	82.45
FALSE	High	IQVDPNYAY	1xTMT6plex [N-Term]	1	1	1	P30260	P30260 [594-602]		0	1311.68	54.7											145.3		High	n/a	n/a	n/a	n/a	n/a	n/a	n/a	n/a	n/a	n/a	Peak Found	High	0.00451931	0.0284726	0.0423136	1.57	0.0602638	0.00720535	84.78
FALSE	High	ETVPFIKTI	1xTMT6plex [N-Term]; 1xTMT6plex [K7]	1	1	6	Q8NEN9	Q8NEN9 [152-160]		0	1505.93	2.2											197.8		Low	Low	Peak Found	Peak Found	Low	Peak Found	n/a	Peak Found	Low	n/a	Peak Found	High	High	0.00451931	0.0284591	0.0423655	1.99	0.0602389	0.00720535	97.39
FALSE	High	NVPALFI	1xTMT6plex [N-Term]	1	2	5	P61163	P61163 [133-139]		0	1002.62	162.5	203.5	28.4		5.6									High	High	Low	Low	Low	Peak Found	n/a	Peak Found	Peak Found	n/a	Peak Found	Peak Found	High	0.00451931	0.0283489	0.04279	1.44	0.0600363	0.00720535	105.26
FALSE	High	ESAPGTYVV	1xTMT6plex [N-Term]	1	1	3	Q8NAP3	Q8NAP3 [597-605]		0	1151.61			133.1	142.1	108.9	15.9								n/a	n/a	High	High	High	Peak Found	n/a	n/a	n/a	n/a	n/a	n/a	High	0.00451931	0.0284509	0.0423968	1.55	0.060224	0.00720535	77.53
FALSE	High	FTVDAAMVAV	1xTMT6plex [N-Term]; 1xOxidation [M7]	1	1	2	Q6P1X5	Q6P1X5 [206-215]		0	1268.68													NoQuanValues	Peak Found	Peak Found	High	Low	Peak Found	n/a	n/a	n/a	n/a	Peak Found	n/a	Peak Found	High	0.00451931	0.0285061	0.0421849	0.99	0.0603253	0.00720535	93.38
FALSE	High	AKLPFTPLSY	1xTMT6plex [N-Term]; 1xTMT6plex [K2]	1	1	8	Q9UM00	Q9UM00 [115-124]		0	1594.96	1.4		61	709.9	87.1	21.8		7.7	6.4	3.4	1.2			Peak Found	n/a	Medium	High	High	Medium	n/a	Peak Found	Peak Found	Medium	Medium	n/a	High	0.00451931	0.0285601	0.0419776	1.78	0.0604247	0.00720535	99.37
FALSE	High	MTNDPVNYV	1xOxidation [M1]; 1xTMT6plex [N-Term]	1	1	1	Q99460	Q99460 [675-683]		0	1297.63				170.4	29.6									n/a	n/a	n/a	High	Peak Found	n/a	n/a	n/a	n/a	n/a	n/a	n/a	High	0.00451931	0.0285259	0.0421089	1.34	0.0603617	0.00720535	77.56
FALSE	High	ETIIPDPAGKL	1xTMT6plex [N-Term]; 1xTMT6plex [K10]	1	1	2	Q13162	Q13162 [254-264]		0	1611.97			102.9		97.1									n/a	n/a	Peak Found	High	Low	n/a	n/a	n/a	n/a	n/a	n/a	n/a	High	0.00451931	0.0285505	0.0420144	1.36	0.060407	0.00720535	93.49
FALSE	High	ELAGGIAVV	1xTMT6plex [N-Term]	1	1	1	P18564_SHUFFLED	P18564_SHUFFLED [233-241]		0	1057.65				159.5	40.5									n/a	n/a	n/a	High	Peak Found	n/a	n/a	n/a	n/a	n/a	n/a	n/a	High	0.00451931	0.0284697	0.0423246	1.86	0.0602585	0.00720535	96.66
FALSE	High	FTFPGNLVT	1xTMT6plex [N-Term]	1	1	1	Q9Y4C2	Q9Y4C2 [168-176]		0	1224.68				100										n/a	n/a	n/a	High	n/a	n/a	n/a	n/a	n/a	n/a	n/a	n/a	High	0.00451931	0.0284765	0.0422983	1.18	0.0602711	0.00720535	102.27
FALSE	High	LQNPFPQQM	1xTMT6plex [N-Term]; 1xOxidation [M9]	1	1	2	O60566	O60566 [258-266]		0	1347.69					94.3	105.7								n/a	n/a	n/a	n/a	High	High	n/a	n/a	n/a	n/a	n/a	n/a	High	0.00451931	0.0285168	0.0421437	1.81	0.0603451	0.00720535	82.66
FALSE	High	VTAVPTLLK	1xTMT6plex [N-Term]; 1xTMT6plex [K9]	1	1	5	Q9BRA2	Q9BRA2 [90-98]		0	1399.93			97.7		41	86.3			116.2	83.3	77.7	197.8		n/a	n/a	Peak Found	n/a	Peak Found	Low	n/a	n/a	High	Low	Medium	Medium	High	0.00451931	0.0284732	0.042311	2.15	0.060265	0.00720535	93.73
FALSE	High	EAISVLALA	1xTMT6plex [N-Term]	1	1	1	P30154	P30154 [593-601]		0	1115.69								139.1			102.6	58.3		n/a	n/a	n/a	n/a	n/a	n/a	n/a	High	n/a	n/a	Peak Found	Peak Found	High	0.00451931	0.0285628	0.0419673	1.96	0.0604296	0.00720535	103.79
FALSE	High	FSVVPSPKV	1xTMT6plex [N-Term]; 1xTMT6plex [K8]	2	4	1	Q13509; P07437	Q13509 [167-175]; P07437 [167-175]		0	1417.88									49.9	150.1			NotUnique	n/a	n/a	n/a	n/a	n/a	n/a	n/a	n/a	Peak Found	High	n/a	n/a	High	0.00451931	0.0282877	0.0430265	1.79	0.0599236	0.00720535	90.96
FALSE	High	IIENPFLNG	1xTMT6plex [N-Term]	1	1	1	Q99714	Q99714 [240-248]		0	1245.7											100			n/a	n/a	n/a	n/a	n/a	n/a	n/a	n/a	n/a	n/a	High	n/a	High	0.00451931	0.0285134	0.0421568	1.76	0.0603388	0.00720535	102.07
FALSE	High	YTFFTPNNI	1xTMT6plex [N-Term]	1	1	9	P17844	P17844 [442-450]		0	1345.7	12.4	528.5	191.8	41.5	15.2			5.1	3	2.4				Medium	Medium	Medium	Medium	High	Medium	n/a	Peak Found	Peak Found	Low	Medium	n/a	High	0.00464068	0.0286243	0.0417318	2.04	0.0605427	0.0074531	99.6
FALSE	High	GQVGLALSY	1xTMT6plex [N-Term]	1	1	1	O15439	O15439 [977-985]		0	1136.65					159.2	40.8								n/a	n/a	n/a	n/a	High	Peak Found	n/a	n/a	n/a	n/a	n/a	n/a	High	0.00464068	0.0286062	0.0418013	1.38	0.0605093	0.0074531	89.03
FALSE	High	FHFAPGKSF	1xTMT6plex [N-Term]; 1xTMT6plex [K7]	1	1	4	Q9Y282	Q9Y282 [214-222]		0	1495.85						138.4		178.8	154.9	17.6	10.3			n/a	n/a	n/a	n/a	n/a	High	n/a	Medium	Medium	Peak Found	Peak Found	n/a	High	0.00464068	0.0285936	0.0418495	2.1	0.0604861	0.0074531	88.16
FALSE	High	LVADLVQEV	1xTMT6plex [N-Term]	1	1	1	Q13158	Q13158 [172-180]		0	1214.72					105.1	49		246.2	82.9	16.7				n/a	n/a	n/a	n/a	Peak Found	Peak Found	n/a	High	Peak Found	Peak Found	n/a	n/a	High	0.00464068	0.0285829	0.0418903	1.92	0.0604666	0.0074531	103.97
FALSE	High	FGLSVGHHLGK	1xTMT6plex [N-Term]; 1xTMT6plex [K11]	1	1	1	P15559	P15559 [252-262]		0	1609.96								74.1	130.9	110.3		84.6		n/a	n/a	n/a	n/a	n/a	n/a	n/a	Peak Found	High	Peak Found	n/a	Peak Found	High	0.00464068	0.028635	0.0416911	2.08	0.0605622	0.0074531	80.08
FALSE	High	EVAHFMNAL	1xTMT6plex [N-Term]; 1xOxidation [M6]	1	1	7	P21589	P21589 [100-108]		0	1276.66	114.4	43.7	19.3	11.2	7.6	5.4		93.4	51.2	18.4	13.8	721.7		Medium	Peak Found	Peak Found	Peak Found	Peak Found	Peak Found	n/a	Medium	High	Low	Low	High	High	0.00464068	0.0305731	0.0345141	1.62	0.0641034	0.00749438	79.21
FALSE	High	FQAPTMATY	1xTMT6plex [N-Term]; 1xOxidation [M6]	1	1	4	Q9UH99	Q9UH99 [679-687]		0	1274.63	220.5	61.8				75.5		17.2				125		Medium	Low	n/a	n/a	n/a	Medium	n/a	Peak Found	n/a	n/a	n/a	High	High	0.00464068	0.0298032	0.0373113	1.47	0.0627011	0.00749438	80.35
FALSE	High	TTFEHDIQAL	1xTMT6plex [N-Term]	1	1	2	Q01082	Q01082 [1847-1856]		0	1403.74	161.1	31.8		15.6	8.2							283.3		High	Peak Found	n/a	Peak Found	Peak Found	n/a	n/a	n/a	n/a	n/a	n/a	High	High	0.00464068	0.0303356	0.0353695	1.14	0.0636715	0.00749438	86.64
FALSE	High	SQGPTLQF	1xTMT6plex [N-Term]	1	1	5	Q15022	Q15022 [350-357]		0	1106.6	84.2	115.8												High	High	Medium	Low	Low	Peak Found	n/a	n/a	Peak Found	n/a	n/a	n/a	High	0.00464068	0.0304867	0.0348245	1.56	0.0639464	0.00749438	86.58
FALSE	High	ETISGYTLTV	1xTMT6plex [N-Term]	1	1	2	Q14517	Q14517 [3401-3410]		0	1312.72	139.5	60.5												High	Low	n/a	n/a	n/a	n/a	n/a	n/a	n/a	n/a	n/a	n/a	High	0.00464068	0.0301895	0.0358991	2	0.0634055	0.00749438	91.08
FALSE	High	TVFNFQEKV	1xTMT6plex [N-Term]; 1xTMT6plex [K8]	1	1	2	Q14204	Q14204 [839-847]		0	1569.9	239.2	59.7	83.8	17.3										High	Low	Peak Found	Peak Found	n/a	n/a	n/a	n/a	n/a	n/a	n/a	n/a	High	0.00476569	0.0308266	0.0336078	2.91	0.064564	0.00749438	92.6
FALSE	High	FTVPQIIEM	1xTMT6plex [N-Term]; 1xOxidation [M9]	1	1	2	Q9NR09	Q9NR09 [662-670]		0	1322.72								46.5	106.4	147.2				Medium	n/a	n/a	n/a	n/a	n/a	n/a	Peak Found	Peak Found	High	n/a	n/a	High	0.00464068	0.0292043	0.0395354	1.27	0.0616064	0.00749438	99.08
FALSE	High	DTPDINIVL	1xTMT6plex [N-Term]	1	1	1	P30414	P30414 [1154-1162]		0	1228.7	231.6	85.5	54.2	28.8										High	Peak Found	Peak Found	Peak Found	n/a	n/a	n/a	n/a	n/a	n/a	n/a	n/a	High	0.00476569	0.0308602	0.033488	1.22	0.0646251	0.00749438	99.71
FALSE	High	EVAALIRSL	1xTMT6plex [N-Term]	1	1	9	Q6P2Q9	Q6P2Q9 [1844-1852]		0	1200.75	120.4	58.6	58.5	44.5	29.7			20.9	4.5	3.4	1.9	657.7		Medium	High	High	High	Medium	Medium	n/a	Medium	Peak Found	Peak Found	Peak Found	High	High	0.00464068	0.0301592	0.0360092	1.88	0.0633503	0.00749438	100.48
FALSE	High	MTTPVIIAI	1xOxidation [M1]; 1xTMT6plex [N-Term]	1	1	3	Q7Z769	Q7Z769 [109-117]		0	1203.72	225.2	111.4	34.9	8.5	8.8			372.4	29.5	9.3				Medium	Low	Peak Found	Peak Found	Peak Found	n/a	n/a	High	Peak Found	Peak Found	n/a	n/a	High	0.00464068	0.0301422	0.0360709	1.65	0.0633194	0.00749438	100.3
FALSE	High	FLIEEQKIVV	1xTMT6plex [N-Term]; 1xTMT6plex [K7]	1	1	1	P49207	P49207 [95-104]		0	1676.04	157.6					66.1		165.9	10.4					High	n/a	n/a	n/a	n/a	Peak Found	n/a	Peak Found	Peak Found	n/a	n/a	n/a	High	0.00464068	0.0303004	0.035497	1.45	0.0636074	0.00749438	100.78
FALSE	High	FLFLDRTYV	1xTMT6plex [N-Term]	2	2	1	Q13620; Q13619	Q13620 [307-315]; Q13619 [153-161]		0	1402.79	100												NotUnique	High	n/a	n/a	n/a	n/a	n/a	n/a	n/a	n/a	n/a	n/a	n/a	High	0.00464068	0.0302913	0.0355299	1.63	0.0635909	0.00749438	104.08
FALSE	High	MVPLVPALV	1xOxidation [M1]; 1xTMT6plex [N-Term]	1	1	4	P10586	P10586 [11-19]		0	1183.73	330.4	253.1	51.2	20	9.1			160.2	116	30.3	17.9	11.9		High	Medium	Peak Found	Peak Found	Peak Found	n/a	n/a	Medium	Medium	Peak Found	Peak Found	Peak Found	High	0.00464068	0.0298115	0.0372808	1.75	0.0627162	0.00749438	104.91
FALSE	High	YLFQFSAAL	1xTMT6plex [N-Term]	1	1	1	Q8IWX5	Q8IWX5 [88-96]		0	1288.71	100													High	n/a	n/a	n/a	n/a	n/a	n/a	n/a	n/a	n/a	n/a	n/a	High	0.00464068	0.0292523	0.0393556	1	0.0616942	0.00749438	108.89
FALSE	High	ALLDWVTSV	1xTMT6plex [N-Term]	1	1	1	Q9UPN3	Q9UPN3 [3754-3762]		0	1232.71	88.1	172				39.9								High	Peak Found	n/a	n/a	n/a	Peak Found	n/a	n/a	n/a	n/a	n/a	n/a	High	0.00464068	0.0307328	0.0339423	0.96	0.0643936	0.00749438	111.26
FALSE	High	NTVVPTKK	1xTMT6plex [N-Term]; 2xTMT6plex [K7; K8]	1	1	6	P11021	P11021 [440-447]		0	1574.02	203.1	137.3	104.1	51	42.5			45.5	104.1	80.4	59.4	172.7		Peak Found	Low	Peak Found	Peak Found	Peak Found	n/a	n/a	Medium	High	Medium	Medium	Medium	High	0.00464068	0.0305102	0.03474	1.07	0.0639891	0.00749438	70.2
FALSE	High	SAAFPGASL	1xTMT6plex [N-Term]	1	1	3	Q15038	Q15038 [62-70]		0	1049.58		160.2	215.2	19.1	5.6									n/a	Medium	High	High	Peak Found	n/a	n/a	n/a	n/a	n/a	n/a	n/a	High	0.00464068	0.0298301	0.0372121	1.93	0.0627503	0.00749438	87.33
FALSE	High	AQGGVLPNI	1xTMT6plex [N-Term]	1	13	1	P04908	P04908 [104-112]		0	1097.65		260	34.5	5.5										n/a	High	Peak Found	Peak Found	n/a	n/a	n/a	n/a	n/a	n/a	n/a	n/a	High	0.00464068	0.0292137	0.0395001	1.84	0.0616236	0.00749438	89.1
FALSE	High	DVDGLTDITV	1xTMT6plex [N-Term]	1	1	1	Q8NFC6	Q8NFC6 [399-408]		0	1276.68	104.5	145.8	49.7											Peak Found	High	Peak Found	n/a	n/a	n/a	n/a	n/a	n/a	n/a	n/a	n/a	High	0.00464068	0.0295921	0.0380903	1.18	0.0623156	0.00749438	93.18
FALSE	High	FQLPGGHLEF	1xTMT6plex [N-Term]	1	1	2	Q9NV35	Q9NV35 [43-52]		0	1373.74	19.9	293.9	163.9	54.7	32.2						35.4			Peak Found	High	High	Peak Found	Peak Found	n/a	n/a	n/a	n/a	n/a	Peak Found	n/a	High	0.00464068	0.0298041	0.0373079	1.42	0.0627028	0.00749438	99.65
FALSE	High	EAASILQEL	1xTMT6plex [N-Term]	1	1	1	O00232	O00232 [161-169]		0	1202.68	108.6	404.9	101.1	19.7	17.7	25.6		22.4						Peak Found	High	Peak Found	Peak Found	Peak Found	Peak Found	n/a	Peak Found	n/a	n/a	n/a	n/a	High	0.00464068	0.029858	0.0371098	1.54	0.0628011	0.00749438	100.12
FALSE	High	FLLQLQEEL	1xTMT6plex [N-Term]	1	1	1	Q9Y5B9	Q9Y5B9 [304-312]		0	1361.79	168.3	31.7												Peak Found	High	n/a	n/a	n/a	n/a	n/a	n/a	n/a	n/a	n/a	n/a	High	0.00464068	0.0290857	0.0399812	1.22	0.0613891	0.00749438	109.98
FALSE	High	NLGDFLIFL	1xTMT6plex [N-Term]	1	1	1	Q14139	Q14139 [631-639]		0	1280.75	60.4	139.6												Peak Found	High	n/a	n/a	n/a	n/a	n/a	n/a	n/a	n/a	n/a	n/a	High	0.00464068	0.0293748	0.0388977	1.54	0.0619184	0.00749438	119.86
FALSE	High	QAYPEVRIV	1xTMT6plex [N-Term]	1	1	2	Q08211	Q08211 [532-540]		0	1303.76			502.8	154	22	5.2		6.6	5.8		3.6			n/a	n/a	High	High	Peak Found	Peak Found	n/a	Peak Found	Peak Found	n/a	Peak Found	n/a	High	0.00464068	0.0298218	0.0372426	2.02	0.0627352	0.00749438	82.71
FALSE	High	GQSGLFTQY	1xTMT6plex [N-Term]	3	3	4	O94953; O75164; Q9H3R0	O94953 [78-86]; O75164 [77-85]; Q9H3R0 [79-87]		0	1229.64			281.3	99.4	13.7	5.6							NotUnique	n/a	n/a	Low	High	Medium	Low	n/a	n/a	n/a	n/a	n/a	n/a	High	0.00476569	0.030808	0.0336739	1.56	0.0645303	0.00749438	84.61
FALSE	High	TTIEAIHGL	1xTMT6plex [N-Term]	1	1	2	Q92905	Q92905 [310-318]		0	1183.69			164.9	35.1										n/a	n/a	High	High	n/a	n/a	n/a	n/a	n/a	n/a	n/a	n/a	High	0.00464068	0.0296463	0.0378898	1.64	0.0624146	0.00749438	84.78
FALSE	High	YGYSNPKIL	1xTMT6plex [N-Term]; 1xTMT6plex [K7]	1	1	2	P05412	P05412 [26-34]		0	1512.88			120.6	79.4										n/a	n/a	High	High	n/a	n/a	n/a	n/a	n/a	n/a	n/a	n/a	High	0.00464068	0.0296957	0.0377073	1.33	0.0625049	0.00749438	85.37
FALSE	High	KKIYLQDEF	2xTMT6plex [K1; K2]; 1xTMT6plex [N-Term]	1	1	1	Q8WU10	Q8WU10 [264-272]		0	1871.12	64.7		201.7	111.3	22.3									Peak Found	n/a	High	Peak Found	Peak Found	n/a	n/a	n/a	n/a	n/a	n/a	n/a	High	0.00464068	0.0297791	0.0373999	1.12	0.0626571	0.00749438	86.55
FALSE	High	RQIDQFLVV	1xTMT6plex [N-Term]	1	2	7	O94776	O94776 [188-196]		0	1346.8	16.2	11.9	22.9	17	9.4	10		14	454.6	486.4	20.3	37.3		Peak Found	Peak Found	Low	Peak Found	Peak Found	Low	n/a	High	Peak Found	Medium	Low	Medium	High	0.00464068	0.0291015	0.0399216	1.09	0.0614181	0.00749438	94.89
FALSE	High	ETFPTILE	1xTMT6plex [N-Term]	1	1	2	O60610	O60610 [1255-1262]		0	1178.65		31.2	168.8											n/a	Peak Found	High	Medium	n/a	n/a	n/a	n/a	n/a	n/a	n/a	n/a	High	0.00464068	0.0297582	0.0374769	1.69	0.062619	0.00749438	96.79
FALSE	High	EAFHYIFNV	1xTMT6plex [N-Term]	1	1	5	Q9UEY8	Q9UEY8 [305-313]		0	1368.71	0.7		220.9	587.6	62	11.4	6.8	9.9	0.4	0.4				Peak Found	n/a	Medium	Medium	High	High	Peak Found	High	Peak Found	Peak Found	n/a	n/a	High	0.00464068	0.0297189	0.0376217	1.48	0.0625472	0.00749438	98.81
FALSE	High	FASPTQVFF	1xTMT6plex [N-Term]	1	1	3	P30049	P30049 [42-50]		0	1272.68			238.3	121.8	18.4	21.5								n/a	n/a	High	High	Medium	Peak Found	n/a	n/a	n/a	n/a	n/a	n/a	High	0.00464068	0.030057	0.0363816	1.88	0.063164	0.00749438	105.08
FALSE	High	NTAQINQML	1xTMT6plex [N-Term]; 1xOxidation [M8]	1	1	3	P22670	P22670 [767-775]		0	1277.67				90.5	208.8	31.4					140.3	29.1		n/a	n/a	n/a	Medium	Peak Found	High	n/a	n/a	n/a	n/a	High	Peak Found	High	0.00464068	0.0288034	0.041049	1.64	0.0608715	0.00749438	73.02
FALSE	High	NVAPIISKV	1xTMT6plex [N-Term]; 1xTMT6plex [K8]	1	1	4	Q9UBL6	Q9UBL6 [487-495]		0	1398.91				216	159.6	17.5			6.9					n/a	n/a	n/a	High	High	Low	n/a	Low	Peak Found	n/a	n/a	n/a	High	0.00464068	0.0299933	0.0366141	2.07	0.0630479	0.00749438	89.96
FALSE	High	SAIPMVPVV	1xTMT6plex [N-Term]; 1xOxidation [M5]	1	1	3	O14668	O14668 [206-214]		0	1157.68				256.3	84.2				22.3	119.5	17.7			n/a	n/a	n/a	High	High	n/a	n/a	n/a	Peak Found	Low	Peak Found	n/a	High	0.00464068	0.0306229	0.0343355	1.43	0.064194	0.00749438	94.28
FALSE	High	EVFPLAMNY	1xTMT6plex [N-Term]; 1xOxidation [M7]	3	3	4	P24385; P30281; P30279	P24385 [76-84]; P30281 [76-84]; P30279 [75-83]		0	1328.68			90.7	205.7	48.2				93.6	61.8			NotUnique	n/a	n/a	Peak Found	Medium	Low	n/a	n/a	n/a	High	Peak Found	n/a	n/a	High	0.00464068	0.0294393	0.0386575	1.38	0.0620363	0.00749438	95.34
FALSE	High	FVAPFPEVF	1xTMT6plex [N-Term]	1	1	1	P02662	P02662 [24-32]		0	1281.71			51.3	215.7	33.1									n/a	n/a	Peak Found	High	Peak Found	n/a	n/a	n/a	n/a	n/a	n/a	n/a	High	0.00464068	0.029889	0.0369961	1.62	0.0628577	0.00749438	111.13
FALSE	High	FALPFVIYA	1xTMT6plex [N-Term]	1	1	1	P17181	P17181 [448-456]		0	1269.74				100										n/a	n/a	n/a	High	n/a	n/a	n/a	n/a	n/a	n/a	n/a	n/a	High	0.00464068	0.0298926	0.036983	1.24	0.0628642	0.00749438	115.73
FALSE	High	VTVLGHVQR	1xTMT6plex [N-Term]	2	3	1	P17858; P08237	P17858 [293-301]; P08237 [293-301]		0	1237.76	22.8				231.8				45.5				NotUnique	Peak Found	n/a	n/a	n/a	High	n/a	n/a	n/a	Peak Found	n/a	n/a	n/a	High	0.00464068	0.0295834	0.0381225	2.74	0.0622997	0.00749438	72.11
FALSE	High	ALIEGGMKY	1xTMT6plex [N-Term]; 1xOxidation [M7]; 1xTMT6plex [K8]	1	1	2	Q93096	Q93096 [118-126]		0	1455.83				31.3	295.7						30.3	42.7		n/a	n/a	n/a	Peak Found	High	n/a	n/a	n/a	n/a	High	Peak Found	Peak Found	High	0.00464068	0.0287069	0.0414165	0.95	0.0606943	0.00749438	80.21
FALSE	High	EVMQEVAQL	1xTMT6plex [N-Term]; 1xOxidation [M3]	1	1	2	P49591	P49591 [232-240]		0	1291.68				59.6	129.6						110.8			n/a	n/a	n/a	Peak Found	High	n/a	n/a	n/a	n/a	n/a	Medium	n/a	High	0.00464068	0.0299161	0.0368968	1.42	0.0629071	0.00749438	80.14
FALSE	High	YAKDVKFGADARALM	1xTMT6plex [N-Term]; 2xTMT6plex [K3; K6]; 1xOxidation [M15]	1	1	4	P10809	P10809 [26-40]		0	2359.34					170.7	61.9		67.4						n/a	n/a	n/a	n/a	High	Low	n/a	Low	n/a	n/a	n/a	n/a	High	0.00464068	0.0296197	0.0379879	1.68	0.0623662	0.00749438	80.29
FALSE	High	FTSPAVKRL	1xTMT6plex [N-Term]; 1xTMT6plex [K7]	1	3	2	Q15797	Q15797 [9-17]		0	1476.93													NoQuanValues	n/a	n/a	n/a	n/a	Medium	Peak Found	n/a	High	Peak Found	Peak Found	n/a	Peak Found	High	0.00464068	0.0298534	0.0371267	1.77	0.0627928	0.00749438	80.97
FALSE	High	EAAPEVAGL	1xTMT6plex [N-Term]	1	1	1	O94952	O94952 [19-27]		0	1085.6					119.6	80.4								n/a	n/a	n/a	n/a	High	Peak Found	n/a	n/a	n/a	n/a	n/a	n/a	High	0.00464068	0.030039	0.0364472	1.55	0.0631312	0.00749438	82.85
FALSE	High	TAEVVVTEIPKEEKD	1xTMT6plex [N-Term]; 2xTMT6plex [K11; K14]	1	1	2	P10809	P10809 [541-555]		0	2374.37					146.4	53.6								n/a	n/a	n/a	n/a	High	Low	n/a	n/a	n/a	n/a	n/a	n/a	High	0.00464068	0.0301618	0.0359996	1.25	0.0633551	0.00749438	82.33
FALSE	High	AAYLGMAYV	1xTMT6plex [N-Term]; 1xOxidation [M6]	1	1	2	Q969V3	Q969V3 [533-541]		0	1203.63	44.3				147.7	86.4						121.7		Peak Found	n/a	n/a	n/a	High	Peak Found	n/a	n/a	n/a	n/a	n/a	High	High	0.00464068	0.029223	0.0394655	1.23	0.0616405	0.00749438	87.09
FALSE	High	TQLPSSPFGDY	1xTMT6plex [N-Term]	1	1	1	Q99595	Q99595 [157-167]		0	1440.72													NoQuanValues	n/a	n/a	n/a	n/a	High	n/a	n/a	n/a	n/a	n/a	n/a	n/a	High	0.00464068	0.0302625	0.0356343	1.87	0.0635384	0.00749438
FALSE	High	ETFISHLEV	1xTMT6plex [N-Term]	1	1	3	Q5T3U5	Q5T3U5 [615-623]		0	1303.71		59.5	74.9		195.7	147.4		22.5						n/a	Peak Found	Peak Found	n/a	High	High	n/a	Peak Found	n/a	n/a	n/a	n/a	High	0.00476569	0.0308891	0.0333855	1.38	0.0646774	0.00749438	93.44
FALSE	High	LHLGYLPNQL	1xTMT6plex [N-Term]	1	1	1	Q92499	Q92499 [727-736]		0	1396.82					173.4	26.6								n/a	n/a	n/a	n/a	High	Peak Found	n/a	n/a	n/a	n/a	n/a	n/a	High	0.00464068	0.0305994	0.0344195	1.65	0.0641514	0.00749438	95.81
FALSE	High	LAVALAGAPYQAVG	1xTMT6plex [N-Term]	1	1	1	O43175	O43175 [423-436]		0	1529.89					160	40								n/a	n/a	n/a	n/a	High	Peak Found	n/a	n/a	n/a	n/a	n/a	n/a	High	0.00464068	0.030115	0.0361699	1.46	0.0632699	0.00749438	97.5
FALSE	High	EVISFKQIYYNV	1xTMT6plex [N-Term]; 1xTMT6plex [K6]	1	1	1	A0A3Q0NAV6	A0A3Q0NAV6 [247-258]		0	1961.11					159.7				40.3					n/a	n/a	n/a	n/a	High	n/a	n/a	n/a	Peak Found	n/a	n/a	n/a	High	0.00464068	0.0303849	0.0351915	1.41	0.0637612	0.00749438	99.77
FALSE	High	DPSNIYDLI	1xTMT6plex [N-Term]	1	2	2	Q13888	Q13888 [178-186]		0	1278.68				19.7	188.9	91.4								n/a	n/a	n/a	Peak Found	High	High	n/a	n/a	n/a	n/a	n/a	n/a	High	0.00464068	0.0290843	0.0399866	1.52	0.0613864	0.00749438	101.2
FALSE	High	ITVSIIKEL	1xTMT6plex [N-Term]; 1xTMT6plex [K7]	1	1	2	Q8TED0	Q8TED0 [392-400]		0	1473.97				8.3	103.7	192.6	138.3	57.1						n/a	n/a	n/a	Peak Found	Low	High	Peak Found	Peak Found	n/a	n/a	n/a	n/a	High	0.00464068	0.0287161	0.0413813	1.82	0.0607112	0.00749438	104.15
FALSE	High	FASYATIIL	1xTMT6plex [N-Term]	1	1	1	P10620	P10620 [16-24]		0	1227.72					190.2			9.8						n/a	n/a	n/a	n/a	High	n/a	n/a	Peak Found	n/a	n/a	n/a	n/a	High	0.00464068	0.0288135	0.0410109	1.37	0.0608899	0.00749438	107.4
FALSE	High	FAQAPQLSV	1xTMT6plex [N-Term]	1	1	1	Q8WXI9	Q8WXI9 [533-541]		0	1189.68				32.9	247.9	100.8		18.4						n/a	n/a	n/a	Peak Found	Peak Found	High	n/a	Peak Found	n/a	n/a	n/a	n/a	High	0.00464068	0.0302956	0.0355144	1.3	0.0635987	0.00749438	89.82
FALSE	High	QLAQFVHEV	1xTMT6plex [N-Term]	1	3	2	Q96FC9	Q96FC9 [238-246]		0	1299.73					34.4	223.2		42.4						n/a	n/a	n/a	n/a	Peak Found	Medium	n/a	High	n/a	n/a	n/a	n/a	High	0.00464068	0.0292541	0.0393489	1.7	0.0616975	0.00749438	89.26
FALSE	High	SVIGVGAYV	1xTMT6plex [N-Term]	1	1	1	P29144	P29144 [379-387]		0	1093.65	20.4					105.9		173.7						Peak Found	n/a	n/a	n/a	n/a	High	n/a	Peak Found	n/a	n/a	n/a	n/a	High	0.00464068	0.0296444	0.0378968	1.28	0.0624112	0.00749438	92.36
FALSE	High	TLSDIMVSL	1xTMT6plex [N-Term]; 1xOxidation [M6]	1	1	2	Q9NXF1	Q9NXF1 [436-444]		0	1223.68	100.5	83.5				131		117.6				67.4		Peak Found	Peak Found	n/a	n/a	n/a	Low	n/a	High	n/a	n/a	n/a	Peak Found	High	0.00464068	0.0295218	0.0383507	1.57	0.0621873	0.00749438	97.22
FALSE	High	EVANLLQGV	1xTMT6plex [N-Term]	1	1	2	Q5VIR6	Q5VIR6 [173-181]		0	1171.69					28.6	312.3		56.1	3					n/a	n/a	n/a	n/a	Peak Found	High	n/a	High	Peak Found	n/a	n/a	n/a	High	0.00464068	0.0290208	0.0402258	2.37	0.0612701	0.00749438	98.1
FALSE	High	DVSKIFQVV	1xTMT6plex [N-Term]; 1xTMT6plex [K4]	1	1	6	Q5TF58	Q5TF58 [315-323]		0	1492.91			0.7	0.4		264		135						Peak Found	Peak Found	Peak Found	Peak Found	Peak Found	High	Peak Found	High	Peak Found	Medium	Peak Found	n/a	High	0.00464068	0.0294656	0.0385595	2.37	0.0620845	0.00749438	99.85
FALSE	High	ETTPLFLAV	1xTMT6plex [N-Term]	1	1	1	Q9Y575	Q9Y575 [112-120]		0	1219.71													NoQuanValues	n/a	Peak Found	n/a	n/a	Peak Found	High	n/a	Peak Found	Peak Found	Peak Found	Peak Found	Peak Found	High	0.00464068	0.0304164	0.0350779	1.14	0.0638185	0.00749438	105.06
FALSE	High	DVAQEALGVAVI	1xTMT6plex [N-Term]	1	1	1	P04183	P04183 [83-94]		0	1413.82						142.7			57.3					n/a	n/a	n/a	n/a	n/a	High	n/a	n/a	Peak Found	n/a	n/a	n/a	High	0.00464068	0.0305576	0.0345697	1.53	0.0640753	0.00749438	104.71
FALSE	High	YSFYLPIAA	1xTMT6plex [N-Term]	1	1	1	P14324	P14324 [270-278]		0	1273.7	21.3					321.9	59.1	95		2.7				Peak Found	n/a	n/a	n/a	n/a	High	Peak Found	Peak Found	n/a	Peak Found	n/a	n/a	High	0.00464068	0.0300319	0.0364732	1.67	0.0631183	0.00749438	105.93
FALSE	High	RNTTIPTK	1xTMT6plex [N-Term]; 1xTMT6plex [K8]	3	3	1	P54652; P11142; P38646	P54652 [419-426]; P11142 [416-423]; P38646 [460-467]		0	1388.86								236	76.6	72	61	54.5	NotUnique	n/a	n/a	n/a	n/a	n/a	n/a	n/a	High	Peak Found	Peak Found	Peak Found	Peak Found	High	0.00464068	0.0289998	0.0403053	2.61	0.0612315	0.00749438	63.44
FALSE	High	HLPNDPMFK	1xTMT6plex [N-Term]; 1xOxidation [M7]; 1xTMT6plex [K9]	1	1	3	O75390	O75390 [367-375]		0	1572.86	46.7		186.3	81	43.7	38.8		63.4	222.9	102.4	32.8	181.9		Peak Found	n/a	Peak Found	Peak Found	Peak Found	Peak Found	n/a	High	Peak Found	Medium	Peak Found	Medium	High	0.00464068	0.0287685	0.0411819	1.95	0.0608074	0.00749438	74.92
FALSE	High	TVAAPQVQQV	1xTMT6plex [N-Term]	1	1	1	Q12772	Q12772 [230-239]		0	1269.74								175.3	24.7					n/a	n/a	n/a	n/a	n/a	n/a	n/a	High	Peak Found	n/a	n/a	n/a	High	0.00464068	0.0304208	0.035062	1.21	0.0638265	0.00749438	76.07
FALSE	High	STSAVIGVRV	1xTMT6plex [N-Term]	1	1	1	Q9UHH9	Q9UHH9 [247-256]		0	1217.74								124.1	161.3	104	73.2	37.3		n/a	n/a	n/a	n/a	n/a	n/a	n/a	High	Peak Found	Peak Found	Peak Found	Peak Found	High	0.00464068	0.028951	0.0404896	1.34	0.0611421	0.00749438	80.51
FALSE	High	FKVDEDGMVY	1xTMT6plex [N-Term]; 1xTMT6plex [K2]; 1xOxidation [M8]	1	1	1	P19022	P19022 [79-88]		0	1676.86								168.1	31.9					n/a	n/a	n/a	n/a	n/a	n/a	n/a	High	Peak Found	n/a	n/a	n/a	High	0.00464068	0.0294096	0.0387682	0.8	0.061982	0.00749438	83.09
FALSE	High	ETISENLQV	1xTMT6plex [N-Term]	1	1	2	Q562F6	Q562F6 [850-858]		0	1261.68								152.9	127.7	19.5				n/a	n/a	n/a	n/a	n/a	n/a	n/a	Medium	High	Peak Found	n/a	n/a	High	0.00464068	0.0293443	0.0390115	2.08	0.0618626	0.00749438	82.99
FALSE	High	GKVSGLIKEY	1xTMT6plex [N-Term]; 2xTMT6plex [K2; K8]	1	1	2	Q8NF91	Q8NF91 [3038-3047]		0	1781.11								100						n/a	n/a	n/a	n/a	n/a	n/a	n/a	High	n/a	n/a	n/a	n/a	High	0.00464068	0.0297297	0.037582	2.49	0.0625669	0.00749438	83.24
FALSE	High	ETVMPSALV	1xTMT6plex [N-Term]; 1xOxidation [M4]	1	1	2	Q8IWR0	Q8IWR0 [298-306]		0	1191.65						51.1		108.3				140.6		n/a	n/a	n/a	n/a	n/a	Peak Found	n/a	High	n/a	n/a	n/a	Low	High	0.00464068	0.0290548	0.0400976	1.4	0.0613324	0.00749438	84.04
FALSE	High	KSIARVLTV	1xTMT6plex [K1]; 1xTMT6plex [N-Term]	1	1	3	P42766	P42766 [52-60]		0	1444.96		3.6						43.8	237.4	175.1		40.1		n/a	Peak Found	n/a	n/a	n/a	n/a	n/a	Low	Low	Peak Found	n/a	High	High	0.00464068	0.0288131	0.0410125	1.53	0.0608891	0.00749438	84.91
FALSE	High	HVLDVIHEV	1xTMT6plex [N-Term]	1	1	1	O75962	O75962 [536-544]		0	1289.74				62.3	237.8	41.2		58.7						n/a	n/a	n/a	Peak Found	Peak Found	Peak Found	n/a	High	n/a	n/a	n/a	n/a	High	0.00464068	0.0290645	0.0400611	1.64	0.0613502	0.00749438	85.24
FALSE	High	RQYNPLPIEY	1xTMT6plex [N-Term]	1	1	1	Q08AE8	Q08AE8 [292-301]		0	1521.83								100						n/a	n/a	n/a	n/a	n/a	n/a	n/a	High	n/a	n/a	n/a	n/a	High	0.00464068	0.0300889	0.0362652	1.05	0.0632222	0.00749438	86.63
FALSE	High	DLVEFHEK	1xTMT6plex [N-Term]; 1xTMT6plex [K8]	1	1	1	Q16654	Q16654 [98-105]		0	1474.83													NoQuanValues	n/a	n/a	n/a	n/a	n/a	n/a	n/a	High	n/a	n/a	n/a	n/a	High	0.00464068	0.0296196	0.0379884	1.04	0.0623659	0.00749438
FALSE	High	GQFLPQTQF	1xTMT6plex [N-Term]	1	1	2	Q09472	Q09472 [762-770]		0	1294.7						6.3		294.4	72.7	26.6				n/a	n/a	n/a	n/a	n/a	Peak Found	n/a	High	Medium	Peak Found	n/a	n/a	High	0.00464068	0.0307065	0.0340361	2.26	0.064346	0.00749438	91.86
FALSE	High	AQLPLGQSF	1xTMT6plex [N-Term]	1	1	1	Q70EL4	Q70EL4 [229-237]		0	1189.68	66.5	72.6				40		221						Peak Found	Peak Found	n/a	n/a	n/a	Peak Found	n/a	High	n/a	n/a	n/a	n/a	High	0.00464068	0.0295203	0.0383564	1.68	0.0621844	0.00749438	94.15
FALSE	High	GKFEDLEVSTF	1xTMT6plex [N-Term]; 1xTMT6plex [K2]	1	1	1	Q06136	Q06136 [128-138]		0	1729.94								100						n/a	n/a	n/a	n/a	n/a	n/a	n/a	High	n/a	n/a	n/a	n/a	High	0.00464068	0.0306618	0.0341962	0.96	0.0642646	0.00749438	93.33
FALSE	High	ESTQVLELPFKGDDITM	1xTMT6plex [N-Term]; 1xTMT6plex [K11]; 1xOxidation [M17]	1	1	1	P41361	P41361 [298-314]		0	2397.26													NoQuanValues	n/a	n/a	n/a	n/a	n/a	n/a	n/a	High	n/a	n/a	n/a	n/a	High	0.00464068	0.0301501	0.0360421	1.73	0.0633338	0.00749438
FALSE	High	LSFTHPISF	1xTMT6plex [N-Term]	1	1	1	Q9NTI5	Q9NTI5 [656-664]		0	1277.71													NoQuanValues	n/a	n/a	n/a	n/a	n/a	n/a	n/a	High	n/a	n/a	n/a	n/a	High	0.00464068	0.0301164	0.0361649	1.48	0.0632724	0.00749438
FALSE	High	LAFPGEML	1xTMT6plex [N-Term]; 1xOxidation [M7]	1	1	1	P43007	P43007 [75-82]		0	1122.61		41.4	183.3			49.9		165.7	81.1	103.9	74.9			n/a	Peak Found	Peak Found	n/a	n/a	Peak Found	n/a	High	Peak Found	Peak Found	Peak Found	n/a	High	0.00476569	0.0308112	0.0336628	1.25	0.0645359	0.00749438	97.82
FALSE	High	ALYEDKIVF	1xTMT6plex [N-Term]; 1xTMT6plex [K6]	1	1	1	Q9ULF5	Q9ULF5 [819-827]		0	1555.91													NoQuanValues	n/a	n/a	n/a	n/a	n/a	n/a	n/a	High	n/a	n/a	n/a	n/a	High	0.00464068	0.030547	0.0346076	1.21	0.0640561	0.00749438
FALSE	High	LVFGFLNGR	1xTMT6plex [N-Term]	1	1	2	P00491	P00491 [68-76]		0	1251.74	171.2		84.6	103.9	73.6	60.9		87.9		30.2		187.6		Peak Found	n/a	Peak Found	Peak Found	Peak Found	Peak Found	n/a	Medium	n/a	Peak Found	n/a	High	High	0.00464068	0.0297807	0.0373938	2.03	0.0626602	0.00749438	102.99
FALSE	High	TQLEPLLEF	1xTMT6plex [N-Term]	1	1	1	Q96P70	Q96P70 [815-823]		0	1318.75													NoQuanValues	n/a	n/a	n/a	n/a	n/a	n/a	n/a	High	n/a	n/a	n/a	n/a	High	0.00464068	0.0299112	0.0369145	1.54	0.0628983	0.00749438
FALSE	High	ELYEIPVIGV	1xTMT6plex [N-Term]	1	1	1	Q969S0	Q969S0 [225-234]		0	1360.79													NoQuanValues	n/a	n/a	n/a	n/a	n/a	n/a	n/a	High	n/a	n/a	n/a	n/a	High	0.00464068	0.0288455	0.0408891	1.46	0.0609487	0.00749438
FALSE	High	SAFPFPVTVSL	1xTMT6plex [N-Term]	1	1	1	Q96K37	Q96K37 [53-63]		0	1393.79								100						n/a	n/a	n/a	n/a	n/a	n/a	n/a	High	n/a	n/a	n/a	n/a	High	0.00464068	0.0302939	0.0355204	1.66	0.0635956	0.00749438	109.76
FALSE	High	NAFASVILF	1xTMT6plex [N-Term]	1	1	1	P26641	P26641 [355-363]		0	1210.7								100						n/a	n/a	n/a	n/a	n/a	n/a	n/a	High	n/a	n/a	n/a	n/a	High	0.00464068	0.0286775	0.0415285	1.37	0.0606404	0.00749438	109.92
FALSE	High	ILASIFETV	1xTMT6plex [N-Term]	1	1	1	Q8WUM9	Q8WUM9 [64-72]		0	1221.73				179.5	82.9			37.6						n/a	n/a	n/a	Peak Found	Peak Found	n/a	n/a	High	n/a	n/a	n/a	n/a	High	0.00464068	0.0296049	0.0380427	1.84	0.0623391	0.00749438	113.28
FALSE	High	AYPHVFTK	1xTMT6plex [N-Term]; 1xTMT6plex [K8]	1	1	2	O14949	O14949 [26-33]		0	1420.84			80		26.1	43.6		90	133.9	121.7		204.8		n/a	n/a	Peak Found	n/a	Peak Found	Peak Found	n/a	Peak Found	Low	Peak Found	n/a	High	High	0.00464068	0.0289415	0.0405253	2.08	0.0611248	0.00749438	77.82
FALSE	High	GKPGHLQFY	1xTMT6plex [N-Term]; 1xTMT6plex [K2]	1	1	4	Q8IWA0	Q8IWA0 [353-361]		0	1504.87		12.7	15.1	9.8				7.6	107.5	458		89.3		n/a	Peak Found	Peak Found	Peak Found	n/a	n/a	n/a	Peak Found	Medium	High	n/a	Medium	High	0.00464068	0.0307617	0.0338391	2.27	0.0644462	0.00749438	78.42
FALSE	High	YGMNPHQTPAQLYTLQPK	1xTMT6plex [N-Term]; 1xOxidation [M3]; 1xTMT6plex [K18]	1	1	3	P31939	P31939 [208-225]		0	2561.36						31.7			59.1	69.5		239.6		n/a	n/a	n/a	n/a	n/a	Peak Found	n/a	n/a	Medium	Peak Found	n/a	High	High	0.00464068	0.0307351	0.0339341	2.44	0.0643978	0.00749438	80.97
FALSE	High	KAYPFPLSH	1xTMT6plex [K1]; 1xTMT6plex [N-Term]	1	1	1	Q9NR11	Q9NR11 [71-79]		0	1517.89								55.6	144.4					n/a	n/a	n/a	n/a	n/a	n/a	n/a	Peak Found	High	n/a	n/a	n/a	High	0.00464068	0.0288143	0.0410077	2.19	0.0608914	0.00749438	82.9
FALSE	High	EAGPGALGL	1xTMT6plex [N-Term]	1	1	1	O75369	O75369 [1160-1168]		0	1013.58									147.8	52.2				n/a	n/a	n/a	n/a	n/a	n/a	n/a	n/a	High	Peak Found	n/a	n/a	High	0.00464068	0.0303682	0.0352518	2.01	0.0637308	0.00749438	87.58
FALSE	High	IAGPLIATA	1xTMT6plex [N-Term]	1	1	2	Q96DH6	Q96DH6 [314-322]		0	1055.67						52.9			175.8	71.3				n/a	n/a	n/a	n/a	n/a	Peak Found	n/a	n/a	High	Low	n/a	n/a	High	0.00464068	0.030314	0.0354477	1.5	0.0636322	0.00749438	93.61
FALSE	High	LAGPTNAIF	1xTMT6plex [N-Term]	1	1	2	Q15366	Q15366 [61-69]		0	1132.66								59.4	262.9	54.5	50.5	72.8		n/a	n/a	n/a	n/a	n/a	n/a	n/a	Peak Found	High	Medium	Peak Found	Peak Found	High	0.00464068	0.030187	0.0359084	1.32	0.0634008	0.00749438	96.51
FALSE	High	KQFQSPSTL	1xTMT6plex [K1]; 1xTMT6plex [N-Term]	1	1	3	Q8NAP3	Q8NAP3 [1017-1025]		0	1493.87				4.1						265.6	102.1	28.2		n/a	n/a	n/a	Peak Found	n/a	n/a	n/a	n/a	n/a	High	High	Peak Found	High	0.00464068	0.0296792	0.0377683	0.98	0.0624747	0.00749438	77.42
FALSE	High	AQYQSVPVY	1xTMT6plex [N-Term]	1	1	1	Q14156	Q14156 [803-811]		0	1283.68									43.5	209.8	46.7			n/a	n/a	n/a	n/a	n/a	n/a	n/a	n/a	Peak Found	High	Peak Found	n/a	High	0.00464068	0.0300005	0.0365879	1.93	0.063061	0.00749438	79.58
FALSE	High	STFNFHPNV	1xTMT6plex [N-Term]	1	1	1	O75643	O75643 [1510-1518]		0	1291.66									20.5	317.2	41.2	21.1		n/a	n/a	n/a	n/a	n/a	n/a	n/a	n/a	Peak Found	High	Peak Found	Peak Found	High	0.00464068	0.0301762	0.0359475	1.91	0.0633812	0.00749438	83.45
FALSE	High	QVIPHVYPV	1xTMT6plex [N-Term]	1	1	2	Q14766	Q14766 [542-550]		0	1280.76										88	112			n/a	n/a	n/a	n/a	n/a	n/a	n/a	n/a	n/a	Low	High	n/a	High	0.00464068	0.0305696	0.0345266	1.29	0.0640971	0.00749438	86.87
FALSE	High	YATGLLKQL	1xTMT6plex [N-Term]; 1xTMT6plex [K7]	1	1	3	P51805	P51805 [1378-1386]		0	1464.92								167.4	56.6	61.1	110	104.9		n/a	n/a	n/a	n/a	n/a	n/a	n/a	Peak Found	Peak Found	Medium	Medium	High	High	0.00464068	0.0292118	0.0395075	1.77	0.06162	0.00749438	95.24
FALSE	High	TPLQPLPPISTV	1xTMT6plex [N-Term]	1	2	2	O95948	O95948 [152-163]		0	1491.9										157.1	42.9			n/a	n/a	n/a	n/a	n/a	n/a	n/a	n/a	n/a	High	High	n/a	High	0.00464068	0.0291784	0.0396326	1.48	0.0615589	0.00749438	99.86
FALSE	High	ELPDILNSL	1xTMT6plex [N-Term]	1	1	1	Q9UKA4	Q9UKA4 [80-88]		0	1242.71													NoQuanValues	n/a	n/a	n/a	n/a	n/a	n/a	n/a	Peak Found	Peak Found	High	n/a	n/a	High	0.00464068	0.0287674	0.0411861	1.55	0.0608053	0.00749438	106.91
FALSE	High	QTPAINVSV	1xTMT6plex [N-Term]	1	1	1	O75030	O75030 [94-102]		0	1157.67					150.7	85					137.5	26.8		n/a	n/a	n/a	n/a	Peak Found	Peak Found	n/a	n/a	n/a	n/a	High	Peak Found	High	0.00464068	0.0297046	0.0376742	1.24	0.0625212	0.00749438	83.75
FALSE	High	GTIGLIHAV	1xTMT6plex [N-Term]	1	1	2	P09936	P09936 [91-99]		0	1109.69											103.7	96.3		n/a	n/a	n/a	n/a	n/a	n/a	n/a	n/a	n/a	n/a	Medium	High	High	0.00464068	0.0305584	0.0345666	1.54	0.0640769	0.00749438	87.46
FALSE	High	FTFSSPQVV	1xTMT6plex [N-Term]	1	1	2	P49792	P49792 [1044-1052]		0	1240.68	17.7										122.9	159.5		Peak Found	n/a	n/a	n/a	n/a	n/a	n/a	n/a	n/a	n/a	High	High	High	0.00464068	0.0292989	0.0391812	1.6	0.0617795	0.00749438	96.37
FALSE	High	PAGVPMSTYLKM	1xTMT6plex [N-Term]; 2xOxidation [M6; M12]; 1xTMT6plex [K11]	1	1	1	Q69YU5	Q69YU5 [2-13]		0	1784.97	43			70.3	26.8	33.2		95			127.1	304.5		Peak Found	n/a	n/a	Peak Found	Peak Found	Peak Found	n/a	Peak Found	n/a	n/a	Peak Found	High	High	0.00464068	0.0304857	0.0348282	1.85	0.0639445	0.00749438	79.06
FALSE	High	NREPLMPSPQFIK	1xTMT6plex [N-Term]; 1xOxidation [M6]; 1xTMT6plex [K13]	1	1	1	O94826	O94826 [246-258]		0	2031.15												100		n/a	n/a	n/a	n/a	n/a	n/a	n/a	n/a	n/a	n/a	n/a	High	High	0.00476569	0.0308342	0.0335807	1.29	0.0645778	0.00749438	80.99
FALSE	High	NNQVLGIGSGSTIVHAVQR	1xTMT6plex [N-Term]	1	1	1	P49247	P49247 [96-114]		0	2179.21													NoQuanValues	n/a	n/a	n/a	n/a	n/a	n/a	n/a	n/a	n/a	n/a	n/a	High	High	0.00464068	0.0300165	0.0365295	1.53	0.0630902	0.00749438
FALSE	High	ETQHLDIGL	1xTMT6plex [N-Term]	1	1	1	P29084	P29084 [105-113]		0	1254.69	44.5								62.5			193		Peak Found	n/a	n/a	n/a	n/a	n/a	n/a	n/a	Peak Found	n/a	n/a	High	High	0.00464068	0.0306668	0.0341781	1.28	0.0642738	0.00749438	84.79
FALSE	High	EPIPYEF	1xTMT6plex [N-Term]	1	1	1	P46778	P46778 [152-158]		0	1123.59	41										36.8	222.2		Peak Found	n/a	n/a	n/a	n/a	n/a	n/a	n/a	n/a	n/a	Peak Found	High	High	0.00464068	0.0288408	0.0409069	1.78	0.0609401	0.00749438	94.28
FALSE	High	DTFRGIALI	1xTMT6plex [N-Term]	1	1	1	Q68CP4	Q68CP4 [272-280]		0	1234.74	65.5	28.1	17.1	16.1	6.6	5.8		4.6	5.7	4	81.2	865.3		Peak Found	Peak Found	Peak Found	Peak Found	Peak Found	Peak Found	n/a	Peak Found	Peak Found	Peak Found	Peak Found	High	High	0.00464068	0.0304476	0.0349653	1.33	0.0638753	0.00749438	97.57
FALSE	High	LTAPPAAFL	1xTMT6plex [N-Term]	1	1	1	Q9H9Q4	Q9H9Q4 [65-73]		0	1129.68	29.8		24.2									246		Peak Found	n/a	Peak Found	n/a	n/a	n/a	n/a	n/a	n/a	n/a	n/a	High	High	0.00464068	0.0300383	0.0364497	1.45	0.06313	0.00749438	103.87
FALSE	High	EQILATAVY	1xTMT6plex [N-Term]	1	1	1	Q9NPJ6	Q9NPJ6 [118-126]		0	1236.7		224.7			36.8	38.5								n/a	High	n/a	n/a	Peak Found	Peak Found	n/a	n/a	n/a	n/a	n/a	n/a	High	0.0048903	0.0309981	0.0329988	1.33	0.0648751	0.00773453	91.21
FALSE	High	KKIGDEYFTF	2xTMT6plex [K1; K2]; 1xTMT6plex [N-Term]	1	1	4	P49368	P49368 [353-362]		0	1935.12			324.3	121.5	30.2	9.1		14.9						n/a	n/a	Medium	High	Medium	Medium	n/a	Peak Found	n/a	n/a	n/a	n/a	High	0.0048903	0.0309539	0.0331555	1.06	0.0647949	0.00773453	91.47
FALSE	High	FTAGFITGL	1xTMT6plex [N-Term]	1	1	1	O15375	O15375 [108-116]		0	1155.66						18.5		181.5						n/a	n/a	n/a	n/a	n/a	Peak Found	n/a	High	n/a	n/a	n/a	n/a	High	0.0048903	0.0310354	0.0328668	1.38	0.0649428	0.00773453	105.58
FALSE	High	MAAALFVLL	1xOxidation [M1]; 1xTMT6plex [N-Term]	1	1	2	P35613	P35613 [1-9]		0	1193.72					130.4	109.5		182.3	91.8	52.9	101.9	31.2		n/a	n/a	n/a	n/a	Peak Found	Peak Found	n/a	High	Low	Peak Found	Peak Found	Peak Found	High	0.0048903	0.0310287	0.0328903	1.61	0.0649307	0.00773453	112.73
FALSE	High	FAVPENSSV	1xTMT6plex [N-Term]	2	2	1	Q9UMX0; Q9UHD9	Q9UMX0 [50-58]; Q9UHD9 [46-54]		0	1178.63									20.5		91.9	187.7	NotUnique	n/a	n/a	n/a	n/a	n/a	n/a	n/a	n/a	Peak Found	n/a	Peak Found	High	High	0.0048903	0.0310689	0.0327483	1.55	0.0650035	0.00773453	83.28
FALSE	High	SLINVGLISV	1xTMT6plex [N-Term]	1	1	3	Q92688	Q92688 [48-57]		0	1243.78	215.9	390.8	51.8	13.3	13	10			5.2					High	High	High	Peak Found	Peak Found	Peak Found	n/a	n/a	Peak Found	n/a	n/a	n/a	High	0.00501584	0.0311574	0.0324358	1.67	0.065164	0.00797011	106.53
FALSE	High	GQNFENITF	1xTMT6plex [N-Term]	1	1	1	Q8TEU7	Q8TEU7 [583-591]		0	1298.66	180.6	189.7	17.1						12.5					Peak Found	High	Peak Found	n/a	n/a	n/a	n/a	n/a	Peak Found	n/a	n/a	n/a	High	0.00501584	0.0311385	0.0325024	1.57	0.0651298	0.00797011	91.49
FALSE	High	EISDIHTKL	1xTMT6plex [N-Term]; 1xTMT6plex [K8]	1	1	2	Q9UHD2	Q9UHD2 [497-505]		0	1513.9	9.6		347.8	193.3	23.5	10.7				15				Peak Found	n/a	High	High	Peak Found	Peak Found	n/a	n/a	n/a	Peak Found	n/a	n/a	High	0.00501584	0.0311526	0.0324529	2.36	0.0651553	0.00797011	79.58
FALSE	High	ETAPSLDSSFTSGDLASL	1xTMT6plex [N-Term]	1	1	1	A0A3Q0NB12	A0A3Q0NB12 [349-366]		0	2027					100									n/a	n/a	n/a	n/a	High	n/a	n/a	n/a	n/a	n/a	n/a	n/a	High	0.00501584	0.0311488	0.0324661	1.15	0.0651485	0.00797011	97.46
FALSE	High	KQSQILLVY	1xTMT6plex [K1]; 1xTMT6plex [N-Term]	1	1	1	Q96DP5	Q96DP5 [315-323]		0	1549.97								171.4	28.6					n/a	n/a	n/a	n/a	n/a	n/a	n/a	High	Peak Found	n/a	n/a	n/a	High	0.00501584	0.0311202	0.0325672	1.92	0.0650965	0.00797011	92.01
FALSE	High	EVISLPFLD	1xTMT6plex [N-Term]	1	1	2	Q9NP92	Q9NP92 [170-178]		0	1261.72													NoQuanValues	Peak Found	Peak Found	n/a	n/a	n/a	n/a	n/a	n/a	n/a	n/a	High	Medium	High	0.00501584	0.0311581	0.0324334	1.76	0.0651653	0.00797011	109.26
FALSE	High	EVIWLTQHV	1xTMT6plex [N-Term]	1	1	1	Q9UJW0	Q9UJW0 [443-451]		0	1353.77												100		n/a	n/a	n/a	n/a	n/a	n/a	n/a	n/a	n/a	n/a	n/a	High	High	0.00501584	0.031155	0.0324443	2.46	0.0651597	0.00797011	96.28
FALSE	High	AKDPSVSIRY	1xTMT6plex [N-Term]; 1xTMT6plex [K2]	1	1	1	Q8NFC6	Q8NFC6 [2516-2525]		0	1593.94					26.3			173.7						n/a	n/a	n/a	n/a	Peak Found	n/a	n/a	High	n/a	n/a	n/a	n/a	High	0.00514444	0.031202	0.0322789	1.19	0.0652448	0.00821713	74.48
FALSE	High	HQLLHPQVL	1xTMT6plex [N-Term]	1	1	1	Q8IXH7	Q8IXH7 [462-470]		0	1313.79													NoQuanValues	High	n/a	n/a	n/a	n/a	n/a	n/a	n/a	n/a	n/a	n/a	n/a	High	0.00523423	0.0314051	0.0315661	1.63	0.0656127	0.00839092
FALSE	High	GMQIPSTQF	1xTMT6plex [N-Term]; 1xOxidation [M2]	1	1	7	P35222	P35222 [106-114]		0	1253.64				73.9	18				83.1	275.5	49.6			Low	Peak Found	Peak Found	Peak Found	Low	Peak Found	n/a	Peak Found	Low	High	Medium	Low	High	0.00523423	0.0315016	0.031229	1.81	0.0657873	0.00839092	78.97
FALSE	High	EASPAFLAV	1xTMT6plex [N-Term]	1	2	2	ENSEMBL:ENSBTAP00000024146	ENSEMBL:ENSBTAP00000024146 [834-842]		0	1133.64													NoQuanValues	High	Medium	Peak Found	Peak Found	n/a	n/a	n/a	Peak Found	Peak Found	Peak Found	n/a	n/a	High	0.00523423	0.0315297	0.0311313	1.25	0.065838	0.00839092	95.57
FALSE	High	VAFPTEIKV	1xTMT6plex [N-Term]; 1xTMT6plex [K8]	1	1	6	Q9BPX7	Q9BPX7 [234-242]		0	1461.91	376.9	50.7	39.2	20.9	8.6			9.3	4.5	3.4		386.4		High	High	Medium	Peak Found	Medium	n/a	n/a	Peak Found	Peak Found	Medium	n/a	Low	High	0.00523423	0.0314543	0.0313942	2	0.0657017	0.00839092	97.29
FALSE	High	SVSTILTGL	1xTMT6plex [N-Term]	1	1	2	Q8N2K1	Q8N2K1 [110-118]		0	1119.68	190.7										9.3			High	Low	Peak Found	Peak Found	Peak Found	n/a	Peak Found	Peak Found	Peak Found	Peak Found	Peak Found	Peak Found	High	0.00523423	0.0316145	0.0308359	1.6	0.0659915	0.00839092	101.79
FALSE	High	LLYENITFV	1xTMT6plex [N-Term]	1	1	1	Q8IVL5	Q8IVL5 [445-453]		0	1340.77													NoQuanValues	High	n/a	n/a	n/a	n/a	n/a	n/a	n/a	n/a	n/a	n/a	n/a	High	0.00523423	0.0316417	0.0307416	1.4	0.0660406	0.00839092
FALSE	High	FVLPELPSV	1xTMT6plex [N-Term]	1	1	2	P53990	P53990 [321-329]		0	1229.73	245.2	82.3	48							54		70.5		Medium	High	Peak Found	n/a	n/a	n/a	n/a	n/a	n/a	Peak Found	Peak Found	Peak Found	High	0.00523423	0.03164	0.0307474	1.17	0.0660375	0.00839092	108.85
FALSE	High	ALVGLAILL	1xTMT6plex [N-Term]	1	1	1	Q17RS7	Q17RS7 [197-205]		0	1111.77	143.7		56.3											High	n/a	Peak Found	n/a	n/a	n/a	n/a	n/a	n/a	n/a	n/a	n/a	High	0.00523423	0.0312909	0.0319664	1.93	0.0654058	0.00839092	117.59
FALSE	High	DVAIPLTGV	1xTMT6plex [N-Term]	1	1	3	O75197	O75197 [666-674]		0	1113.67		69.9		306.8	72.7			41.2		44.4	64.9			n/a	Medium	High	Peak Found	Low	n/a	n/a	Peak Found	n/a	Peak Found	Peak Found	Peak Found	High	0.00523423	0.031316	0.0318782	2.25	0.0654513	0.00839092	96.85
FALSE	High	FASGTFQLV	1xTMT6plex [N-Term]	1	1	3	Q9Y653	Q9Y653 [630-638]		0	1198.67		206.5	139.9		18.4					35.2				n/a	High	High	n/a	Peak Found	n/a	n/a	n/a	n/a	Peak Found	n/a	n/a	High	0.00523423	0.0315067	0.0312112	1.49	0.0657965	0.00839092	100.32
FALSE	High	LLWGNLPEI	1xTMT6plex [N-Term]	1	2	1	Q5TYM5	Q5TYM5 [123-131]		0	1283.76	54.5	145.5												Peak Found	High	n/a	n/a	n/a	n/a	n/a	n/a	n/a	n/a	n/a	n/a	High	0.00523423	0.0315208	0.0311622	1.47	0.065822	0.00839092	111.11
FALSE	High	IDIIPNPQER	1xTMT6plex [N-Term]	2	2	6	P08238; Q58FF7	P08238 [73-82]; Q58FF7 [73-82]		0	1423.81	31.3		128.5	224.6	58.4	180	258.9	41.6	39.3	52.1	46.6	38.6	NotUnique	Peak Found	n/a	Medium	High	Medium	Peak Found	Peak Found	Peak Found	Medium	High	High	Peak Found	High	0.00523423	0.0315502	0.0310598	1.48	0.0658751	0.00839092	86.55
FALSE	High	LSAEELDAQL	1xTMT6plex [N-Term]	1	1	1	Q86V81	Q86V81 [238-247]		0	1317.71			87.3	112.7										n/a	n/a	High	Peak Found	n/a	n/a	n/a	n/a	n/a	n/a	n/a	n/a	High	0.00523423	0.0314425	0.0314356	1.05	0.0656802	0.00839092	91.52
FALSE	High	VQIDITRVF	1xTMT6plex [N-Term]	1	1	1	Q9Y2A7	Q9Y2A7 [757-765]		0	1319.79		27.1	332.3	110.6	21					8.9				n/a	Peak Found	High	Peak Found	Peak Found	n/a	n/a	n/a	n/a	Peak Found	n/a	n/a	High	0.00523423	0.0316616	0.0306725	1.7	0.0660765	0.00839092	99.85
FALSE	High	KTFPDLVIY	1xTMT6plex [K1]; 1xTMT6plex [N-Term]	1	1	3	Q05823	Q05823 [694-702]		0	1553.93			127.3	152.3	20.4									n/a	n/a	High	Medium	Low	n/a	n/a	n/a	n/a	n/a	n/a	n/a	High	0.00523423	0.0316573	0.0306872	1.26	0.0660689	0.00839092	100.43
FALSE	High	AKIVPKISY	1xTMT6plex [N-Term]; 2xTMT6plex [K2; K6]	1	1	5	Q7Z417	Q7Z417 [350-358]		0	1706.12			78.3	376.8	157.4	82.7		57.4	12.5	14.8		19.9		n/a	n/a	Peak Found	Low	Low	High	n/a	Medium	Peak Found	Peak Found	n/a	Peak Found	High	0.00523423	0.0316877	0.0305819	2.14	0.0661237	0.00839092	85.05
FALSE	High	VQVTPLSSGY	1xTMT6plex [N-Term]	1	1	1	Q9NV88	Q9NV88 [209-218]		0	1279.71													NoQuanValues	Peak Found	n/a	n/a	High	Peak Found	n/a	n/a	n/a	n/a	n/a	Peak Found	Peak Found	High	0.00523423	0.031638	0.0307543	1.24	0.066034	0.00839092	85.52
FALSE	High	YSSPEILRV	1xTMT6plex [N-Term]	1	1	2	Q2MV58	Q2MV58 [267-275]		0	1292.74				553.8	92.6	18.7		17.1	8.9	5.7	3.2			n/a	n/a	n/a	High	Medium	Peak Found	n/a	Peak Found	Peak Found	Peak Found	Peak Found	n/a	High	0.00523423	0.0316221	0.0308095	1.46	0.0660052	0.00839092	86.12
FALSE	High	DTTYVPNFL	1xTMT6plex [N-Term]	1	1	2	Q8WTP8	Q8WTP8 [213-221]		0	1298.68					145.3	54.7								n/a	n/a	n/a	n/a	High	Low	n/a	n/a	n/a	n/a	n/a	n/a	High	0.00523423	0.0316207	0.0308145	1.93	0.0660026	0.00839092	99.66
FALSE	High	VVVTEIPK	1xTMT6plex [N-Term]; 1xTMT6plex [K8]	1	1	2	P10809	P10809 [544-551]		0	1342.87						112.9		87.1						n/a	n/a	n/a	n/a	n/a	High	n/a	Medium	n/a	n/a	n/a	n/a	High	0.00523423	0.031596	0.0309003	1.9	0.065958	0.00839092	85.66
FALSE	High	YVAFSSPEL	1xTMT6plex [N-Term]	1	1	1	O15067	O15067 [1237-1245]		0	1241.66						151.5		112.1				36.3		n/a	n/a	n/a	n/a	n/a	High	n/a	Peak Found	n/a	n/a	n/a	Peak Found	High	0.00523423	0.031604	0.0308727	1.73	0.0659724	0.00839092	95.2
FALSE	High	ETNIIPSFV	1xTMT6plex [N-Term]	1	1	3	Q9UBQ0	Q9UBQ0 [143-151]		0	1248.7					6.1	100.6		368.4	16.2	8.7				n/a	n/a	n/a	n/a	Peak Found	High	n/a	High	Medium	Peak Found	n/a	n/a	High	0.00523423	0.0313035	0.0319222	2.22	0.0654286	0.00839092	100.76
FALSE	High	VVPQFVVF	1xTMT6plex [N-Term]	1	1	2	O14949	O14949 [49-56]		0	1163.7				196.1		107.6		80.8				15.5		n/a	n/a	n/a	Peak Found	n/a	Medium	n/a	High	n/a	n/a	n/a	Peak Found	High	0.00523423	0.0317211	0.0304663	1.63	0.066184	0.00839092	109.4
FALSE	High	FKVGDPEEY	1xTMT6plex [N-Term]; 1xTMT6plex [K2]	1	1	1	Q8WYP3	Q8WYP3 [826-834]		0	1541.83								104.6	95.4					n/a	n/a	n/a	n/a	n/a	n/a	n/a	High	Peak Found	n/a	n/a	n/a	High	0.00523423	0.0313232	0.0318532	1.47	0.0654642	0.00839092	83.01
FALSE	High	KQTLLTNAF	1xTMT6plex [K1]; 1xTMT6plex [N-Term]	1	1	2	P50748	P50748 [116-124]		0	1493.91						29		150.2	65.2		155.6			n/a	n/a	n/a	n/a	n/a	Peak Found	n/a	High	Medium	n/a	Peak Found	n/a	High	0.00523423	0.0316054	0.0308678	1.33	0.0659749	0.00839092	89.93
FALSE	High	AKAGILTTL	1xTMT6plex [N-Term]; 1xTMT6plex [K2]	1	1	4	P33993	P33993 [470-478]		0	1345.88								237.3	47.3	15.5				n/a	n/a	Peak Found	n/a	Peak Found	n/a	n/a	Medium	High	Low	Peak Found	Low	High	0.00523423	0.0314502	0.0314085	1.21	0.0656943	0.00839092	91.75
FALSE	High	EAAGLALGLVM	1xTMT6plex [N-Term]; 1xOxidation [M11]	1	1	1	Q99460	Q99460 [510-520]		0	1289.73													NoQuanValues	n/a	n/a	n/a	n/a	n/a	n/a	n/a	High	n/a	n/a	n/a	n/a	High	0.00523423	0.0314189	0.0315179	1.44	0.0656376	0.00839092
FALSE	High	FFYPLDF	1xTMT6plex [N-Term]	4	4	1	P30048; Q13162; Q06830; P32119	P30048 [98-104]; Q13162 [114-120]; Q06830 [42-48]; P32119 [41-47]		0	1177.61								100					NotUnique	n/a	n/a	n/a	n/a	n/a	n/a	n/a	High	n/a	n/a	n/a	n/a	High	0.00523423	0.0313066	0.0319114	1.4	0.0654342	0.00839092	112.67
FALSE	High	GKQSVNLPHI	1xTMT6plex [N-Term]; 1xTMT6plex [K2]	1	1	1	O43379_SHUFFLED	O43379_SHUFFLED [1250-1259]		0	1550.94								96.5	238.1	33.5		31.9		n/a	n/a	n/a	n/a	n/a	n/a	n/a	Peak Found	High	Peak Found	n/a	Peak Found	High	0.00523423	0.0316288	0.0307865	1.69	0.0660172	0.00839092	77.53
FALSE	High	GQHFNIPAI	1xTMT6plex [N-Term]	1	1	1	Q16719	Q16719 [228-236]		0	1225.69			192.5						159.1	48.1	42.5	57.8		n/a	n/a	Peak Found	n/a	n/a	n/a	n/a	n/a	High	Peak Found	Peak Found	Peak Found	High	0.00523423	0.0314895	0.0312714	1.38	0.0657653	0.00839092	88.97
FALSE	High	ETPPPLASL	1xTMT6plex [N-Term]	1	1	2	Q3MHD2	Q3MHD2 [74-82]		0	1153.67	35				26.6	11.6			136.7	254.6	200.6	34.9		Peak Found	n/a	n/a	n/a	Peak Found	Peak Found	n/a	n/a	Medium	High	Peak Found	Peak Found	High	0.00523423	0.0313283	0.0318352	1.64	0.0654735	0.00839092	92.51
FALSE	High	AQFHPDGLIF	1xTMT6plex [N-Term]	1	1	3	Q9UMS4	Q9UMS4 [356-365]		0	1373.74									101.8	182.4		15.7		n/a	n/a	n/a	n/a	n/a	n/a	n/a	n/a	Medium	High	n/a	Medium	High	0.00523423	0.0316063	0.0308644	1.18	0.0659767	0.00839092	97.11
FALSE	High	LVQAFQYTDK	1xTMT6plex [N-Term]; 1xTMT6plex [K10]	1	1	1	Q13162	Q13162 [231-240]		0	1670.95													NoQuanValues	n/a	n/a	n/a	n/a	n/a	n/a	n/a	n/a	n/a	High	n/a	n/a	High	0.00523423	0.0313108	0.0318965	1.67	0.0654419	0.00839092
FALSE	High	EMFSSSYITA	1xTMT6plex [N-Term]; 1xOxidation [M2]	1	1	1	Q13415	Q13415 [757-766]		0	1380.66													NoQuanValues	n/a	n/a	n/a	n/a	n/a	n/a	n/a	n/a	n/a	n/a	High	n/a	High	0.00523423	0.0312564	0.0320876	1.28	0.0653433	0.00839092
FALSE	High	LSENILTAS	1xTMT6plex [N-Term]	1	1	1	P54707_SHUFFLED	P54707_SHUFFLED [881-889]		0	1176.67										33.8	156.2	110		n/a	n/a	n/a	n/a	n/a	n/a	n/a	n/a	n/a	Peak Found	High	Peak Found	High	0.00523423	0.0314079	0.0315565	1.37	0.0656176	0.00839092	86.17
FALSE	High	AGVAPLQVK	1xTMT6plex [N-Term]; 1xTMT6plex [K9]	1	1	1	P21333	P21333 [1478-1486]		0	1340.87	58.1			48.8					97.9	123.9	118.1	153.2		Peak Found	n/a	n/a	Peak Found	n/a	n/a	n/a	n/a	Peak Found	Peak Found	Peak Found	High	High	0.00523423	0.0316933	0.0305625	2.27	0.0661339	0.00839092	81.26
FALSE	High	EAMNYEGSPIKV	1xTMT6plex [N-Term]; 1xOxidation [M3]; 1xTMT6plex [K11]	1	1	3	P06748	P06748 [63-74]		0	1811.96	74.3	58							84.9	241.6	41.3			High	Peak Found	n/a	n/a	n/a	n/a	n/a	n/a	Medium	Low	Peak Found	n/a	High	0.00531226	0.0326745	0.0272097	1.74	0.0679028	0.00857213	80.16
FALSE	High	ETHFLDEEV	1xTMT6plex [N-Term]	1	1	2	P02792	P02792 [131-139]		0	1347.66	60.4	139.6												High	Medium	n/a	n/a	n/a	n/a	n/a	n/a	n/a	n/a	n/a	n/a	High	0.00531226	0.0323809	0.0282026	1.08	0.0673745	0.00857213	80.89
FALSE	High	ETVSTYVPL	1xTMT6plex [N-Term]	1	1	1	Q9ULW0	Q9ULW0 [319-327]		0	1237.69	37.3	12.9							8.1	191.5	39.1	311		High	Peak Found	n/a	n/a	n/a	n/a	n/a	n/a	Peak Found	Peak Found	Peak Found	Peak Found	High	0.00531226	0.0317527	0.0303568	1.84	0.0662412	0.00857213	91.56
FALSE	High	DTIFFAKQV	1xTMT6plex [N-Term]; 1xTMT6plex [K7]	1	1	3	Q9Y5K5	Q9Y5K5 [75-83]		0	1526.9	69.6	187.9	42.5											Medium	High	High	n/a	n/a	n/a	n/a	n/a	n/a	n/a	n/a	n/a	High	0.00531226	0.032759	0.0269255	1.95	0.0680547	0.00857213	95.11
FALSE	High	FPSGIDFSA	1xTMT6plex [N-Term]	1	1	4	Q9Y5A9	Q9Y5A9 [125-133]		0	1169.6	14.7	8.7	11.3	5.3				4.4	373.2	330.1	104.5	47.8		Peak Found	Low	Peak Found	Peak Found	n/a	n/a	n/a	Peak Found	Medium	High	Peak Found	High	High	0.00531226	0.0326568	0.0272695	1.2	0.0678708	0.00857213	96.94
FALSE	High	TQMPDPKTF	1xTMT6plex [N-Term]; 1xOxidation [M3]; 1xTMT6plex [K7]	1	1	10	Q9Y5V0	Q9Y5V0 [46-54]		0	1538.83			109.8	18.5					295.5	65	11.3			n/a	n/a	Medium	Low	Peak Found	n/a	n/a	Medium	High	Medium	Low	Peak Found	High	0.00531226	0.0320854	0.029211	1.2	0.0668418	0.00857213	74.53
FALSE	High	QASPFVLRA	1xTMT6plex [N-Term]	1	1	2	Q9BUE0	Q9BUE0 [64-72]		0	1217.72			525.8	128.1	20.5	6.3				6.8	3.5	8.9		n/a	n/a	Medium	High	Peak Found	Peak Found	n/a	n/a	n/a	Peak Found	Peak Found	Peak Found	High	0.00531226	0.032305	0.028461	1.88	0.0672376	0.00857213	84.15
FALSE	High	GADNVIFERL	1xTMT6plex [N-Term]	1	1	4	Q9NTI2	Q9NTI2 [593-602]		0	1362.76			42.2	378.6	55.8	13.7		9.7						n/a	n/a	Medium	High	Low	Medium	n/a	Peak Found	n/a	n/a	n/a	n/a	High	0.00531226	0.0318216	0.0301186	1.63	0.0663656	0.00857213	92.05
FALSE	High	SSQFGSLEF	1xTMT6plex [N-Term]	1	1	1	Q8NHZ8	Q8NHZ8 [77-85]		0	1230.62			144.4	55.6										n/a	n/a	High	Peak Found	n/a	n/a	n/a	n/a	n/a	n/a	n/a	n/a	High	0.00531226	0.0326086	0.0274319	1.23	0.0677842	0.00857213	93.97
FALSE	High	YIKDFFEQM	1xTMT6plex [N-Term]; 1xTMT6plex [K3]; 1xOxidation [M9]	1	1	2	Q5U649	Q5U649 [55-63]		0	1694.89			149.7	83	67.4									n/a	n/a	High	Medium	Peak Found	n/a	n/a	n/a	n/a	n/a	n/a	n/a	High	0.00531226	0.0322275	0.0287249	1.29	0.0670981	0.00857213	95.12
FALSE	High	GKNEVTLEF	1xTMT6plex [N-Term]; 1xTMT6plex [K2]	1	1	1	Q08945	Q08945 [142-150]		0	1494.86			146.1	216.3	32.9			4.7						n/a	n/a	Peak Found	High	Peak Found	n/a	n/a	Peak Found	n/a	n/a	n/a	n/a	High	0.00531226	0.0317888	0.0302319	0.82	0.0663064	0.00857213	88.24
FALSE	High	GDLGIEIPAEK	1xTMT6plex [N-Term]; 1xTMT6plex [K11]	2	2	5	P14618; P30613	P14618 [295-305]; P30613 [338-348]		0	1599.94		60.8	89.5	117.3	262.4	98.1		65.5	88.4	86	69.7	62.3	NotUnique	n/a	Peak Found	Peak Found	Low	Medium	High	n/a	Medium	Medium	Peak Found	Peak Found	Peak Found	High	0.00531226	0.0320471	0.0293421	1.14	0.0667728	0.00857213	88.66
FALSE	High	VQYPSSINL	1xTMT6plex [N-Term]	1	1	2	P11047	P11047 [127-135]		0	1249.7				263.8	77.8	21.4						37		n/a	n/a	n/a	High	Low	Peak Found	n/a	n/a	n/a	n/a	n/a	Peak Found	High	0.00531226	0.0319219	0.0297725	1.79	0.0665468	0.00857213	89.64
FALSE	High	NIANHFFTV	1xTMT6plex [N-Term]	1	1	6	Q16222	Q16222 [327-335]		0	1291.7	6.6	5.2	9.7	712.6	251.7	46		23.6	15.4	8.3	3.1	17.7		Peak Found	Peak Found	Peak Found	High	High	Medium	n/a	Medium	Peak Found	Peak Found	Peak Found	High	High	0.00531226	0.0323255	0.0283911	1.46	0.0672746	0.00857213	92.14
FALSE	High	ETGAFFFLI	1xTMT6plex [N-Term]	1	1	2	P55072	P55072 [261-269]		0	1273.7				51.9	236.6	11.5								n/a	n/a	n/a	Medium	High	Peak Found	n/a	n/a	n/a	n/a	n/a	n/a	High	0.00531226	0.0318873	0.0298919	1.39	0.0664842	0.00857213	116.12
FALSE	High	VATGVISTL	1xTMT6plex [N-Term]	1	1	1	P04424	P04424 [345-353]		0	1089.67				18.8	181.2									n/a	n/a	n/a	Peak Found	High	n/a	n/a	n/a	n/a	n/a	n/a	n/a	High	0.00531226	0.032154	0.0289761	1.7	0.0669655	0.00857213	93.27
FALSE	High	SVTQIYHAV	1xTMT6plex [N-Term]	1	1	2	P04844	P04844 [121-129]		0	1246.7					83.3	262.9		33.2	20.6					n/a	n/a	n/a	n/a	Peak Found	High	n/a	High	Peak Found	n/a	n/a	n/a	High	0.00531226	0.0324705	0.0278987	1.44	0.0675358	0.00857213	79.81
FALSE	High	NPDDITNEEYGEFYK	1xTMT6plex [N-Term]; 1xTMT6plex [K15]	1	1	3	P07900	P07900 [300-314]		0	2292.11													NoQuanValues	n/a	n/a	n/a	n/a	n/a	High	n/a	Low	n/a	n/a	n/a	n/a	High	0.00531226	0.0317969	0.0302039	1.59	0.066321	0.00857213
FALSE	High	FTFPGNLVTSV	1xTMT6plex [N-Term]	1	1	1	Q9Y4C2	Q9Y4C2 [168-178]		0	1410.78						100								n/a	n/a	n/a	n/a	n/a	High	n/a	n/a	n/a	n/a	n/a	n/a	High	0.00531226	0.0327134	0.0270787	1.4	0.0679728	0.00857213	105.43
FALSE	High	VALDFEQEM	1xTMT6plex [N-Term]; 1xOxidation [M9]	3	7	1	Q6S8J3; P0CG38; P63261	Q6S8J3 [919-927]; P0CG38 [919-927]; P63261 [219-227]		0	1326.64													NoQuanValues	n/a	n/a	n/a	n/a	n/a	n/a	n/a	High	n/a	n/a	n/a	n/a	High	0.00531226	0.0324579	0.0279414	1.23	0.0675131	0.00857213
FALSE	High	FSSPSFQTL	1xTMT6plex [N-Term]	1	1	1	Q9NU19	Q9NU19 [80-88]		0	1242.66								122.1	158	19.9				n/a	n/a	n/a	n/a	n/a	n/a	n/a	High	Peak Found	Peak Found	n/a	n/a	High	0.00531226	0.0318857	0.0298973	1.42	0.0664814	0.00857213	94.01
FALSE	High	QQFPEGLFY	1xTMT6plex [N-Term]	1	2	2	P48059	P48059 [43-51]		0	1357.7								160.1	39.9					n/a	n/a	n/a	n/a	n/a	n/a	n/a	High	Low	n/a	n/a	n/a	High	0.00531226	0.0321867	0.0288642	1.74	0.0670245	0.00857213	100.62
FALSE	High	ESAPGDFSL	1xTMT6plex [N-Term]	1	1	1	P62993	P62993 [89-97]		0	1151.58									171.9	28.1				n/a	n/a	n/a	n/a	n/a	n/a	n/a	n/a	High	Peak Found	n/a	n/a	High	0.00531226	0.032455	0.0279512	1.58	0.0675079	0.00857213	86.67
FALSE	High	LQFPTSNSL	1xTMT6plex [N-Term]	1	1	1	O94868	O94868 [525-533]		0	1235.68				46.7	255.7	48.8			155.9	72.2	20.6			n/a	n/a	n/a	Peak Found	Peak Found	Peak Found	n/a	n/a	High	Peak Found	Peak Found	n/a	High	0.00531226	0.031938	0.0297172	1.17	0.0665758	0.00857213	93.88
FALSE	High	AAFDKIQQL	1xTMT6plex [N-Term]; 1xTMT6plex [K5]	1	1	4	Q9P2I0	Q9P2I0 [121-129]		0	1491.89										219.8	47	33.2		n/a	n/a	n/a	n/a	n/a	n/a	n/a	n/a	n/a	High	High	Low	High	0.00531226	0.0319299	0.0297449	1.3	0.0665613	0.00857213	90.14
FALSE	High	FTYNETMTV	1xTMT6plex [N-Term]; 1xOxidation [M7]	1	1	2	P28066	P28066 [101-109]		0	1350.64											100			n/a	n/a	n/a	n/a	n/a	n/a	n/a	n/a	n/a	n/a	High	High	High	0.00531226	0.031848	0.0300275	0.74	0.0664133	0.00857213	81.16
FALSE	High	EPIPYEFM	1xTMT6plex [N-Term]; 1xOxidation [M8]	1	1	2	P46778	P46778 [152-159]		0	1270.62													NoQuanValues	Peak Found	Peak Found	Peak Found	Peak Found	n/a	n/a	n/a	n/a	n/a	Peak Found	Medium	High	High	0.00531226	0.0318922	0.029875	1.9	0.0664931	0.00857213	89.3
FALSE	High	TQTPVVVPPFLQPE	1xTMT6plex [N-Term]	1	1	1	P02666	P02666 [78-91]		0	1781											100			n/a	n/a	n/a	n/a	n/a	n/a	n/a	n/a	n/a	n/a	High	n/a	High	0.00531226	0.0322764	0.0285584	1.33	0.0671861	0.00857213	103.56
FALSE	High	LDIDSPPITAR	1xTMT6plex [N-Term]	1	1	1	P14618	P14618 [33-43]		0	1426.81												100		n/a	n/a	n/a	n/a	n/a	n/a	n/a	n/a	n/a	n/a	n/a	High	High	0.00531226	0.0327321	0.027016	1.97	0.0680063	0.00857213	84.95
FALSE	High	FSLFAGGMLR	1xTMT6plex [N-Term]; 1xOxidation [M8]	1	1	1	Q9BVK6	Q9BVK6 [129-138]		0	1343.73	34.8		140.5	176	122.5	130.8		111.2	40.7	40.1		103.6		Peak Found	n/a	Peak Found	Peak Found	Peak Found	Peak Found	n/a	Peak Found	Peak Found	Peak Found	n/a	High	High	0.00531226	0.0321308	0.0290556	1.29	0.0669236	0.00857213	97.08
FALSE	High	ETIPDIPVSV	1xTMT6plex [N-Term]	1	1	1	Q8TCN5	Q8TCN5 [209-218]		0	1298.74	85		67.6	112.5				78.4				156.5		Peak Found	n/a	Peak Found	Peak Found	n/a	n/a	n/a	Peak Found	n/a	n/a	n/a	High	High	0.00531226	0.032275	0.0285629	1.27	0.0671837	0.00857213	97.34
FALSE	High	SVGPIQSL	1xTMT6plex [N-Term]	1	1	1	Q96EV2	Q96EV2 [1120-1127]		0	1029.61	221.2	67.8								60.5	50.5			High	Peak Found	n/a	n/a	n/a	n/a	n/a	n/a	n/a	Peak Found	Peak Found	n/a	High	0.00541586	0.0330521	0.0259451	1.39	0.0685812	0.00878692	85.92
FALSE	High	YPVPVSPGV	1xTMT6plex [N-Term]	1	1	2	Q99700	Q99700 [970-978]		0	1143.66			111.7	176.7	11.7									n/a	n/a	High	Medium	Peak Found	n/a	n/a	n/a	n/a	n/a	n/a	n/a	High	0.00541586	0.0330796	0.0258534	1.74	0.0686306	0.00878692	87.79
FALSE	High	NPVDILT	1xTMT6plex [N-Term]	4	6	2	P07864; P07195; Q9BYZ2; P00338	P07864 [138-144]; P07195 [139-145]; Q9BYZ2 [187-193]; P00338 [138-144]		0	1000.59		43.7	274.7	60.7								20.9	NotUnique	n/a	Peak Found	High	Low	n/a	n/a	n/a	n/a	n/a	n/a	n/a	Peak Found	High	0.00541586	0.033238	0.0253276	1.82	0.0689147	0.00878692	90.78
FALSE	High	TIAQLVHAV	1xTMT6plex [N-Term]	1	1	2	Q14684	Q14684 [77-85]		0	1180.73			155.9	80.4	9.8	153.9								n/a	n/a	Medium	High	Peak Found	Peak Found	n/a	n/a	n/a	n/a	n/a	n/a	High	0.00541586	0.0331013	0.0257813	1.33	0.0686695	0.00878692	94.58
FALSE	High	STSGLFTLI	1xTMT6plex [N-Term]	1	1	1	Q8WV83	Q8WV83 [275-283]		0	1167.68		48.4		280	44.5						27			n/a	Peak Found	n/a	High	Peak Found	n/a	n/a	n/a	n/a	n/a	Peak Found	n/a	High	0.00541586	0.0331995	0.0254553	1.55	0.0688456	0.00878692	107.02
FALSE	High	TLADIIIGI	1xTMT6plex [N-Term]	1	1	1	Q9NP58	Q9NP58 [394-402]		0	1157.73			9.5	117	173.5									n/a	n/a	Peak Found	Peak Found	High	n/a	n/a	n/a	n/a	n/a	n/a	n/a	High	0.00541586	0.0331558	0.0256003	1.88	0.0687672	0.00878692	112.83
FALSE	High	EAVMAFLEA	1xTMT6plex [N-Term]; 1xOxidation [M4]	1	1	1	Q5SW79	Q5SW79 [898-906]		0	1225.63				43.4	80.1	176.5								n/a	n/a	n/a	Peak Found	Peak Found	High	n/a	n/a	n/a	n/a	n/a	n/a	High	0.00541586	0.0328407	0.0266513	0.94	0.0682016	0.00878692	95.9
FALSE	High	LSFPTTKTY	1xTMT6plex [N-Term]; 1xTMT6plex [K7]	1	2	1	P01966	P01966 [35-43]		0	1515.88									190.6	97.7	11.7			n/a	n/a	n/a	n/a	n/a	n/a	n/a	n/a	Peak Found	High	Peak Found	n/a	High	0.00541586	0.0331541	0.0256057	1.66	0.0687643	0.00878692	88.95
FALSE	High	MSAAATAATLALPAGVTPVQ	1xOxidation [M1]; 1xTMT6plex [N-Term]	1	1	1	P52655	P52655 [134-153]		0	2086.14													NoQuanValues	n/a	n/a	n/a	n/a	n/a	n/a	n/a	n/a	n/a	High	n/a	n/a	High	0.00541586	0.0331578	0.0255935	2.06	0.0687709	0.00878692
FALSE	High	TAILVPYNV	1xTMT6plex [N-Term]	1	1	1	O95259	O95259 [231-239]		0	1218.73													NoQuanValues	n/a	n/a	n/a	n/a	n/a	n/a	n/a	n/a	n/a	n/a	High	n/a	High	0.00541586	0.0331749	0.0255369	1.3	0.0688015	0.00878692
FALSE	High	AALTFPVLF	1xTMT6plex [N-Term]	1	1	1	Q05D32	Q05D32 [309-317]		0	1207.73										23.9	243.3	32.8		n/a	n/a	n/a	n/a	n/a	n/a	n/a	n/a	n/a	Peak Found	High	Peak Found	High	0.00541586	0.0329821	0.0261786	1.71	0.0684554	0.00878692	114.1
FALSE	High	GKPLFHLEHY	1xTMT6plex [N-Term]; 1xTMT6plex [K2]	1	1	2	O00418	O00418 [222-231]		0	1698.97												100		n/a	n/a	n/a	n/a	n/a	n/a	n/a	n/a	n/a	n/a	n/a	High	High	0.00541586	0.0330269	0.026029	1.25	0.068536	0.00878692	82.27
FALSE	High	LEAVSEIEQV	1xTMT6plex [N-Term]	1	1	1	A0A3Q0NG39	A0A3Q0NG39 [5-14]		0	1345.74											104	96		n/a	n/a	n/a	n/a	n/a	n/a	n/a	n/a	n/a	n/a	Peak Found	High	High	0.00541586	0.0330946	0.0258037	1.54	0.0686574	0.00878692	89.52
FALSE	High	FVIDPVRNL	1xTMT6plex [N-Term]	1	1	1	P58107	P58107 [2271-2279]; [2807-2815]; [3338-3346]; [3872-3880]; [4406-4414]; [4939-4947]		0	1301.78	12.9											187.1		Peak Found	n/a	n/a	n/a	n/a	n/a	n/a	n/a	n/a	n/a	n/a	High	High	0.00541586	0.0332606	0.0252526	2.55	0.0689553	0.00878692	97.64
FALSE	High	IAIEPGAAL	1xTMT6plex [N-Term]	1	1	1	O15014	O15014 [215-223]		0	1083.66	31.2	171.8	33.9								80.2	182.9		Peak Found	High	Peak Found	n/a	n/a	n/a	n/a	n/a	n/a	n/a	Peak Found	Peak Found	High	0.00553055	0.0333739	0.0248781	1.75	0.0691584	0.0090134	94.76
FALSE	High	MVGPILEV	1xOxidation [M1]; 1xTMT6plex [N-Term]	1	1	2	Q9H7D0	Q9H7D0 [1105-1112]		0	1102.64	46.6	336	33.9					73.2		10.3				Peak Found	High	Peak Found	n/a	n/a	n/a	n/a	High	n/a	Peak Found	n/a	n/a	High	0.00553055	0.0333178	0.0250636	1.68	0.0690577	0.0090134	95.95
FALSE	High	EIFEKFHPI	1xTMT6plex [N-Term]; 1xTMT6plex [K5]	1	1	3	O95298	O95298 [110-118]		0	1617.94				243.1	48.3			8.6						n/a	n/a	n/a	High	High	n/a	n/a	Peak Found	n/a	n/a	n/a	n/a	High	0.00553055	0.03331	0.0250891	1.79	0.0690439	0.0090134	95.32
FALSE	High	SSYDKPITF	1xTMT6plex [N-Term]; 1xTMT6plex [K5]	1	1	2	Q86X10	Q86X10 [647-655]		0	1515.85					117.4	148.1		34.5						n/a	n/a	n/a	n/a	High	Peak Found	n/a	High	n/a	n/a	n/a	n/a	High	0.00553055	0.0334175	0.0247343	1.13	0.0692365	0.0090134	85.86
FALSE	High	AYAQGISR	1xTMT6plex [N-Term]	1	1	4	O75390	O75390 [184-191]		0	1094.62	49.1		104.8	37.8		51.5		66.4	164.9	120.7	124.5	180.3		Peak Found	n/a	Peak Found	Peak Found	n/a	Peak Found	n/a	High	Peak Found	High	Medium	Low	High	0.00553055	0.0334312	0.0246892	1.33	0.069261	0.0090134	61.8
FALSE	High	IKNPIQPSF	1xTMT6plex [N-Term]; 1xTMT6plex [K2]	1	1	1	Q9BSJ5	Q9BSJ5 [112-120]		0	1501.91								142.9	57.1					n/a	n/a	n/a	n/a	n/a	n/a	n/a	High	Peak Found	n/a	n/a	n/a	High	0.00553055	0.0333175	0.0250645	1.42	0.0690572	0.0090134	88.5
FALSE	High	FNHINVEL	1xTMT6plex [N-Term]	1	1	1	P32969	P32969 [38-45]		0	1214.67								181.2	18.8					n/a	n/a	n/a	n/a	n/a	n/a	n/a	High	Peak Found	n/a	n/a	n/a	High	0.00553055	0.0332856	0.0251699	1.6	0.0690001	0.0090134	90.07
FALSE	High	GMYGIENEVF	1xTMT6plex [N-Term]; 1xOxidation [M2]	1	1	2	P07195	P07195 [280-289]		0	1403.67				79.7	50.1						86.1	184.1		n/a	n/a	n/a	Peak Found	Peak Found	n/a	n/a	n/a	n/a	n/a	Low	High	High	0.00553055	0.0332952	0.0251382	1.1	0.0690172	0.0090134	89.6
FALSE	High	YVTDVLYRV	1xTMT6plex [N-Term]	1	1	3	Q96Q15	Q96Q15 [428-436]		0	1356.77												100		Medium	Peak Found	Low	n/a	Peak Found	n/a	n/a	Peak Found	n/a	n/a	Peak Found	High	High	0.00565698	0.0334574	0.024603	2.21	0.0693079	0.00925475	93.55
FALSE	High	LATALQK	1xTMT6plex [N-Term]; 1xTMT6plex [K7]	1	5	11	P07951	P07951 [106-112]		0	1202.79	51.2	100.6	126.3	70.1	80.5	51.3		67.6	139.6	125.2	103.9	183.7		High	Medium	High	Low	High	Medium	n/a	Medium	Medium	Medium	Medium	Medium	High	0.00571283	0.033635	0.0240197	1.89	0.0696259	0.00940439	81.17
FALSE	High	MKLSLVAAM	2xOxidation [M1; M9]; 1xTMT6plex [N-Term]; 1xTMT6plex [K2]	1	1	9	P11021	P11021 [1-9]		0	1453.85	116				148.9	164.3		27.5	22.6	120.7				Medium	n/a	n/a	n/a	High	Medium	n/a	Low	Peak Found	Low	Peak Found	Low	High	0.00571283	0.0343702	0.0216362	1.36	0.0709394	0.00940439	81.91
FALSE	High	DTNGSQFFI	1xTMT6plex [N-Term]	3	3	2	P45877; Q13427; P23284	P45877 [140-148]; Q13427 [118-126]; P23284 [146-154]		0	1257.63	70.4	205.6	24.1										NotUnique	Medium	High	Peak Found	n/a	n/a	n/a	n/a	n/a	n/a	n/a	n/a	n/a	High	0.00571283	0.0347077	0.0205583	1.66	0.0715408	0.00940439	94.2
FALSE	High	EAVPLLVKV	1xTMT6plex [N-Term]; 1xTMT6plex [K8]	1	1	3	O60518	O60518 [954-962]		0	1425.94	248.9	126.5	17.9							6.6				High	Low	Low	n/a	n/a	n/a	n/a	n/a	n/a	Peak Found	n/a	n/a	High	0.00571283	0.0336328	0.0240269	2.52	0.069622	0.00940439	101
FALSE	High	YTIDVEIKL	1xTMT6plex [N-Term]; 1xTMT6plex [K8]	1	1	1	Q14CZ7	Q14CZ7 [564-572]		0	1551.94	100													High	n/a	n/a	n/a	n/a	n/a	n/a	n/a	n/a	n/a	n/a	n/a	High	0.00571283	0.0343577	0.0216762	1.78	0.0709172	0.00940439	100.61
FALSE	High	YLQLVEISRAQFVPLPV	1xTMT6plex [N-Term]	1	1	1	P12763	P12763 [179-195]		0	2201.29	92.5		50.5	97.2	155			137.5	251.2	53.9	27.9	34.3		High	n/a	Peak Found	Peak Found	Peak Found	n/a	n/a	Peak Found	Peak Found	Peak Found	Peak Found	Peak Found	High	0.00571283	0.0339705	0.0229259	2.04	0.0702259	0.00940439	108.77
FALSE	High	YMIDNVILLI	1xTMT6plex [N-Term]; 1xOxidation [M2]	1	1	2	P61421	P61421 [104-113]		0	1451.84	141.9	58.1												High	Low	n/a	n/a	n/a	n/a	n/a	n/a	n/a	n/a	n/a	n/a	High	0.00571283	0.0346992	0.0205852	1.11	0.0715257	0.00940439	112.88
FALSE	High	SFASGKHY	1xTMT6plex [N-Term]; 1xTMT6plex [K6]	1	3	4	Q8WVV5	Q8WVV5 [376-383]		0	1354.75		221.8	166.8	114.7	83.5			34.5	51.6	82.2	26.4	118.4		n/a	High	Medium	Peak Found	Peak Found	n/a	n/a	Medium	Peak Found	Medium	Peak Found	Peak Found	High	0.00571283	0.0335421	0.0243244	1.18	0.0694596	0.00940439	66.61
FALSE	High	FSGPPEPVL	1xTMT6plex [N-Term]	1	1	2	Q15436	Q15436 [628-636]		0	1171.66	118.4	579.9	64.4	13				14.4		2.8	2.1	5.1		Peak Found	High	Medium	Peak Found	n/a	n/a	n/a	Peak Found	n/a	Peak Found	Peak Found	Peak Found	High	0.00571283	0.0346858	0.0206278	1.43	0.0715019	0.00940439	94.26
FALSE	High	MTADQAIIFV	1xOxidation [M1]; 1xTMT6plex [N-Term]	1	1	1	A2A3K4	A2A3K4 [211-220]		0	1353.73		100												n/a	High	n/a	n/a	n/a	n/a	n/a	n/a	n/a	n/a	n/a	n/a	High	0.00571283	0.0343963	0.0215526	1.16	0.0709859	0.00940439	98.08
FALSE	High	TTVEVGANV	1xTMT6plex [N-Term]	1	1	2	Q92626	Q92626 [534-542]		0	1118.63			122.6	227	104.3	25		21.2						n/a	n/a	High	High	Peak Found	Peak Found	n/a	Peak Found	n/a	n/a	n/a	n/a	High	0.00571283	0.0334942	0.0244818	1.5	0.0693739	0.00940439	75.23
FALSE	High	ELHGQLISV	1xTMT6plex [N-Term]	1	1	1	Q9NWH9	Q9NWH9 [449-457]		0	1224.71			330.9	51.5	12.5	5.1								n/a	n/a	High	Peak Found	Peak Found	Peak Found	n/a	n/a	n/a	n/a	n/a	n/a	High	0.00571283	0.0342559	0.0220034	1.45	0.0707356	0.00940439	84.31
FALSE	High	TVANIPEKI	1xTMT6plex [N-Term]; 1xTMT6plex [K8]	1	1	3	Q9H0A9	Q9H0A9 [222-230]		0	1442.9			148.1	51.9										n/a	n/a	High	Medium	n/a	n/a	n/a	n/a	n/a	n/a	n/a	n/a	High	0.00571283	0.034285	0.0219099	2.38	0.0707874	0.00940439	85.54
FALSE	High	QTGPISLTV	1xTMT6plex [N-Term]	1	2	2	O14640	O14640 [327-335]		0	1144.68													NoQuanValues	Peak Found	Peak Found	Medium	High	Peak Found	Peak Found	n/a	n/a	n/a	Peak Found	Peak Found	Peak Found	High	0.00571283	0.0343317	0.0217598	1.33	0.0708707	0.00940439	89.98
FALSE	High	EVGSLIGQV	1xTMT6plex [N-Term]	1	1	2	Q14686_SHUFFLED	Q14686_SHUFFLED [930-938]		0	1130.66			162.9	91.5				45.5						n/a	n/a	High	Low	n/a	n/a	n/a	Peak Found	n/a	n/a	n/a	n/a	High	0.00571283	0.0343578	0.0216758	1.48	0.0709174	0.00940439	96.28
FALSE	High	VQQVQRLPF	1xTMT6plex [N-Term]	1	1	2	Q9Y244	Q9Y244 [86-94]		0	1343.8				313.8	122.1	23.4				24.7	15.9			n/a	n/a	n/a	High	Low	Peak Found	n/a	n/a	n/a	Peak Found	Peak Found	n/a	High	0.00571283	0.0338976	0.0231626	1.62	0.0700957	0.00940439	86.87
FALSE	High	EIFQEQLAAV	1xTMT6plex [N-Term]	1	1	2	Q9Y678	Q9Y678 [611-620]		0	1376.76				162.6	104.7							32.7		n/a	n/a	n/a	High	High	n/a	n/a	n/a	n/a	n/a	n/a	Peak Found	High	0.00571283	0.0338874	0.0231958	1.39	0.0700774	0.00940439	95.93
FALSE	High	SNLFGGEPLS	1xTMT6plex [N-Term]	1	1	1	P02786	P02786 [10-19]		0	1249.66	138.3	85.4			210.2					72.4	30.9	62.9		Peak Found	Peak Found	n/a	n/a	High	n/a	n/a	n/a	n/a	Peak Found	Peak Found	Peak Found	High	0.00571283	0.0344231	0.0214665	1.6	0.0710338	0.00940439	89.34
FALSE	High	ETIQAIANGTL	1xTMT6plex [N-Term]	1	1	2	Q15650	Q15650 [351-361]		0	1359.77					129.4	70.6								n/a	n/a	n/a	n/a	Medium	High	n/a	n/a	n/a	n/a	n/a	n/a	High	0.00571283	0.0344254	0.021459	1.43	0.0710379	0.00940439	92.66
FALSE	High	FAIDPHLLL	1xTMT6plex [N-Term]	1	1	2	Q29RF7	Q29RF7 [273-281]		0	1267.76				13.4	346.4	190.7		30.5		9.6		9.5		n/a	n/a	n/a	Peak Found	High	Medium	n/a	Peak Found	n/a	Peak Found	n/a	Peak Found	High	0.00571283	0.0339219	0.0230837	1.76	0.0701391	0.00940439	106.1
FALSE	High	AFFAGSQR	1xTMT6plex [N-Term]	1	1	6	Q14697	Q14697 [603-610]		0	1112.61	61.7	76.1	141.5	71.1	60.1	59.7		73.9	134.8	147.3	96.9	176.8		Peak Found	Peak Found	Peak Found	Peak Found	Peak Found	Low	n/a	Low	Medium	Medium	Low	High	High	0.00571283	0.0343846	0.0215899	1.94	0.0709651	0.00940439	75.95
FALSE	High	QFSQYIK	1xTMT6plex [N-Term]; 1xTMT6plex [K7]	1	1	3	P46777	P46777 [222-228]		0	1371.8	81.3	103.6	159.1	67	38.2	43.8		65.2	153.6	129.2	59.6	199.1		Peak Found	Peak Found	Peak Found	Peak Found	Peak Found	Peak Found	n/a	High	Medium	Peak Found	Peak Found	High	High	0.00571283	0.034536	0.0211055	2.08	0.0712349	0.00940439	81.78
FALSE	High	MFGIDRDAIAQAVR	1xOxidation [M1]; 1xTMT6plex [N-Term]	1	1	2	P29401	P29401 [604-617]		0	1807.97	62.4		143	88.6	73.2	68		87.7	100	61.4		215.8		Peak Found	n/a	Peak Found	Peak Found	Peak Found	Peak Found	n/a	Low	Peak Found	Peak Found	n/a	High	High	0.00571283	0.034129	0.0224126	1.27	0.0705091	0.00940439	82.88
FALSE	High	ETTPYIAQV	1xTMT6plex [N-Term]	1	1	1	Q8NDB2	Q8NDB2 [626-634]		0	1250.68								100						n/a	n/a	n/a	n/a	n/a	n/a	n/a	High	n/a	n/a	n/a	n/a	High	0.00571283	0.0342706	0.0219562	1.67	0.0707618	0.00940439	83.14
FALSE	High	SIPDFPMHL	1xTMT6plex [N-Term]; 1xOxidation [M7]	1	1	1	Q5VV67	Q5VV67 [270-278]		0	1301.68								100						n/a	n/a	n/a	n/a	n/a	n/a	n/a	High	n/a	n/a	n/a	n/a	High	0.00571283	0.0334819	0.0245221	1.46	0.0693519	0.00940439	89.89
FALSE	High	FQGTPTFTY	1xTMT6plex [N-Term]	1	1	1	Q15833	Q15833 [91-99]		0	1290.66								100						n/a	n/a	n/a	n/a	n/a	n/a	n/a	High	n/a	n/a	n/a	n/a	High	0.00571283	0.0346832	0.0206362	1.18	0.0714972	0.00940439	90.58
FALSE	High	EVIKLTDPSL	1xTMT6plex [N-Term]; 1xTMT6plex [K4]	1	1	1	O60645	O60645 [675-684]		0	1572.96		58.9						141.1						n/a	Peak Found	n/a	n/a	n/a	n/a	n/a	High	n/a	n/a	n/a	n/a	High	0.00571283	0.0339214	0.0230853	1.35	0.0701382	0.00940439	91.92
FALSE	High	NTIGDVRALL	1xTMT6plex [N-Term]	1	1	1	Q5T124	Q5T124 [418-427]		0	1300.78								100						n/a	n/a	n/a	n/a	n/a	n/a	n/a	High	n/a	n/a	n/a	n/a	High	0.00571283	0.0339732	0.0229173	1.81	0.0702306	0.00940439	93.19
FALSE	High	TSGYIPARL	1xTMT6plex [N-Term]	1	1	1	P53350	P53350 [306-314]		0	1206.7									135.5	64.5				n/a	n/a	n/a	n/a	n/a	n/a	n/a	n/a	High	Peak Found	n/a	n/a	High	0.00571283	0.0341248	0.0224263	1.06	0.0705015	0.00940439	81.45
FALSE	High	LLNENSYVPR	1xTMT6plex [N-Term]	1	1	2	P02786	P02786 [146-155]		0	1433.79													NoQuanValues	n/a	n/a	n/a	n/a	n/a	n/a	n/a	n/a	High	Medium	n/a	n/a	High	0.00571283	0.0347381	0.0204617	1.84	0.0715949	0.00940439
FALSE	High	VEISGGGPAV	1xTMT6plex [N-Term]	1	1	1	Q92545_SHUFFLED	Q92545_SHUFFLED [392-401]		0	1114.63									100					n/a	n/a	n/a	n/a	n/a	n/a	n/a	n/a	High	n/a	n/a	n/a	High	0.00571283	0.0347282	0.0204931	1.65	0.0715773	0.00940439	84.02
FALSE	High	FKSGGIPAL	1xTMT6plex [N-Term]; 1xTMT6plex [K2]	2	2	1	P14923; P35222	P14923 [223-231]; P35222 [232-240]		0	1347.84									155.4	44.6			NotUnique	n/a	n/a	n/a	n/a	n/a	n/a	n/a	n/a	High	Peak Found	n/a	n/a	High	0.00571283	0.0341312	0.0224057	0.96	0.0705129	0.00940439	92.08
FALSE	High	ELAQLIGTGV	1xTMT6plex [N-Term]	2	2	1	Q9Y6D5; Q9Y6D6	Q9Y6D5 [1000-1009]; Q9Y6D6 [1055-1064]		0	1229.73			305.7	98.8	37.8	41.1			85.8			30.9	NotUnique	n/a	n/a	Peak Found	Peak Found	Peak Found	Peak Found	n/a	n/a	High	n/a	n/a	Peak Found	High	0.00571283	0.0341195	0.0224436	1.51	0.070492	0.00940439	97.08
FALSE	High	NLSDLLAVV	1xTMT6plex [N-Term]	1	1	1	Q6ZNJ1	Q6ZNJ1 [1238-1246]		0	1172.71													NoQuanValues	n/a	n/a	n/a	Peak Found	Peak Found	Peak Found	n/a	Peak Found	High	Peak Found	n/a	n/a	High	0.00571283	0.0334947	0.0244801	1.69	0.0693748	0.00940439	100.03
FALSE	High	GQGSFGMVY	1xTMT6plex [N-Term]; 1xOxidation [M7]	3	3	2	P14616; P08069; P06213	P14616 [986-994]; P08069 [1006-1014]; P06213 [1030-1038]		0	1190.57				52.5						122.4	200.9	24.2	NotUnique	n/a	n/a	n/a	Peak Found	n/a	n/a	n/a	n/a	n/a	High	High	Peak Found	High	0.00571283	0.0340011	0.0228265	1.33	0.0702807	0.00940439	77.44
FALSE	High	NLPDIVSKV	1xTMT6plex [N-Term]; 1xTMT6plex [K8]	1	1	1	Q6N069	Q6N069 [724-732]		0	1442.9										146.6	100.5	53		n/a	n/a	n/a	n/a	n/a	n/a	n/a	n/a	n/a	High	Peak Found	Peak Found	High	0.00571283	0.0347303	0.0204863	2.02	0.0715811	0.00940439	93.63
FALSE	High	LVADLVHTV	1xTMT6plex [N-Term]	1	1	1	Q9P278	Q9P278 [974-982]		0	1195.72						26.8				173.2				n/a	n/a	n/a	n/a	n/a	Peak Found	n/a	n/a	n/a	High	n/a	n/a	High	0.00571283	0.0345285	0.0211292	1.3	0.0712217	0.00940439	98.6
FALSE	High	YSIPFPTPTT	1xTMT6plex [N-Term]	1	1	1	Q14157	Q14157 [835-844]		0	1352.73											104.1	95.9		n/a	n/a	n/a	n/a	n/a	n/a	n/a	n/a	n/a	n/a	High	Peak Found	High	0.00571283	0.0337446	0.0236614	1.35	0.0698219	0.00940439	96.56
FALSE	High	ESAPVTTPTM	1xTMT6plex [N-Term]; 1xOxidation [M10]	1	1	1	P41162	P41162 [364-373]		0	1278.64											117.6	82.4		n/a	n/a	n/a	n/a	n/a	n/a	n/a	n/a	n/a	n/a	Peak Found	High	High	0.00571283	0.0336664	0.023917	1.65	0.0696821	0.00940439	65.15
FALSE	High	SAYGDTIII	1xTMT6plex [N-Term]	1	1	1	Q13740	Q13740 [33-41]		0	1181.66													NoQuanValues	Peak Found	Peak Found	n/a	n/a	n/a	n/a	n/a	Peak Found	Peak Found	n/a	Peak Found	High	High	0.00571283	0.0338437	0.0233379	1.86	0.0699994	0.00940439	95.1
FALSE	High	DLAELLYRV	1xTMT6plex [N-Term]	1	1	1	O15519	O15519 [54-62]		0	1320.77						51.2		118.7				130.1		n/a	n/a	n/a	n/a	n/a	Peak Found	n/a	Peak Found	n/a	n/a	n/a	High	High	0.00571283	0.0335879	0.024174	1.78	0.0695417	0.00940439	102.8
FALSE	High	EKLELKEPQLS	1xTMT6plex [N-Term]; 2xTMT6plex [K2; K6]	1	1	1	O75335_SHUFFLED	O75335_SHUFFLED [164-174]		0	2001.22													NoQuanValues	High	n/a	n/a	n/a	n/a	n/a	n/a	n/a	n/a	n/a	n/a	n/a	High	0.00582057	0.0352224	0.0189333	0.2	0.0724562	0.00962232
FALSE	High	EVTLIHSQV	1xTMT6plex [N-Term]	1	1	2	Q9BRQ8	Q9BRQ8 [169-177]		0	1254.73	412.4	142	25.1	9.1	8.5	3								High	Low	Peak Found	Peak Found	Peak Found	Peak Found	n/a	n/a	n/a	n/a	n/a	n/a	High	0.00582057	0.0351046	0.0193032	1.89	0.0722469	0.00962232	80.02
FALSE	High	GLIEDHFDVTV	1xTMT6plex [N-Term]	1	1	2	Q9NZ08	Q9NZ08 [230-240]		0	1473.78	242.4	50.2						7.4						High	Medium	n/a	n/a	n/a	n/a	n/a	Peak Found	n/a	n/a	n/a	n/a	High	0.00582057	0.0348894	0.0199821	1.24	0.0718642	0.00962232	92.98
FALSE	High	GQFPGHNEFF	1xTMT6plex [N-Term]	1	1	7	Q9UKI2	Q9UKI2 [76-85]		0	1408.68	16	20.3	20.3	18.4	136.4	570	42.9	239.6	70	30.3	9.7	26.1		Peak Found	Low	Peak Found	Low	Peak Found	Low	Peak Found	High	Low	Low	Peak Found	Medium	High	0.00582057	0.0349967	0.019643	1.4	0.0720551	0.00962232	87.22
FALSE	High	SVIETTSFV	1xTMT6plex [N-Term]	1	1	2	P35914	P35914 [69-77]		0	1211.67	148		92.5	151.6				64.8	43.1					Peak Found	Peak Found	High	Low	n/a	n/a	n/a	Peak Found	Peak Found	Peak Found	n/a	n/a	High	0.00582057	0.0352027	0.0189951	1.09	0.0724212	0.00962232	91.88
FALSE	High	IKIRPVPEY	1xTMT6plex [N-Term]; 1xTMT6plex [K2]	1	1	5	O00116	O00116 [379-387]		0	1572.99								260.5	96.3	27.9		15.3		n/a	n/a	n/a	n/a	n/a	n/a	n/a	High	Low	Peak Found	n/a	Low	High	0.00582057	0.0351558	0.0191424	1.68	0.0723378	0.00962232	82.16
FALSE	High	EVSKAIINI	1xTMT6plex [N-Term]; 1xTMT6plex [K4]	1	1	4	Q9NXP7	Q9NXP7 [184-192]		0	1444.91									148.4	51.6				Peak Found	Peak Found	Peak Found	Peak Found	Peak Found	Peak Found	n/a	Medium	High	Peak Found	Low	Medium	High	0.00582057	0.0348441	0.0201252	1.51	0.0717837	0.00962232	91.66
FALSE	High	FVNDIFER	1xTMT6plex [N-Term]	4	14	1	Q99879; P33778; O60814; P57053	Q99879 [66-73]; P33778 [66-73]; O60814 [66-73]; P57053 [66-73]		0	1268.68								138.2	140.6	21.3			NotUnique	n/a	n/a	n/a	n/a	n/a	n/a	n/a	Peak Found	High	Peak Found	n/a	n/a	High	0.00582057	0.0349011	0.0199449	1.36	0.0718851	0.00962232	92.01
FALSE	High	AAVPLYRLY	1xTMT6plex [N-Term]	1	1	1	Q9Y6N1	Q9Y6N1 [112-120]		0	1294.77									18.9	322.4	31.4	27.4		n/a	n/a	n/a	n/a	n/a	n/a	n/a	n/a	Peak Found	High	Peak Found	Peak Found	High	0.00582057	0.0351847	0.0190515	1.65	0.0723892	0.00962232	91.94
FALSE	High	IIVSNPVDIL	1xTMT6plex [N-Term]	2	2	4	Q9BYZ2; P00338	Q9BYZ2 [183-192]; P00338 [134-143]		0	1311.81													NoQuanValues	n/a	n/a	n/a	n/a	n/a	n/a	n/a	Peak Found	n/a	n/a	n/a	High	High	0.00582057	0.0350276	0.0195457	1.44	0.07211	0.00962232	107.11
FALSE	High	EAGPPQPMV	1xTMT6plex [N-Term]; 1xOxidation [M8]	1	1	3	Q96AQ6	Q96AQ6 [166-174]		0	1170.6	97.5	35.3	92.3	68.2	12.4							294.3		Medium	Peak Found	Peak Found	High	Peak Found	n/a	n/a	n/a	n/a	n/a	n/a	Medium	High	0.0058684	0.0361192	0.0161556	1.22	0.0740455	0.00977354	71.12
FALSE	High	EIFADPRTV	1xTMT6plex [N-Term]	1	1	6	Q92871	Q92871 [228-236]		0	1276.71	214.1	53.2	15.2	5.6	3.9	2.2					4.9	500.9		Medium	Medium	High	Peak Found	Low	Peak Found	n/a	n/a	n/a	n/a	Peak Found	Low	High	0.0058684	0.035626	0.0176749	1.31	0.0731723	0.00977354	83.47
FALSE	High	GKIEFISTM	1xTMT6plex [N-Term]; 1xTMT6plex [K2]; 1xOxidation [M9]	1	1	3	Q92820	Q92820 [223-231]		0	1499.85	113.5	15.8								266.2	82.4	22		Low	Peak Found	n/a	n/a	n/a	n/a	n/a	n/a	n/a	High	Low	Peak Found	High	0.0058684	0.0363627	0.0154125	1.48	0.0744761	0.00977354	84.47
FALSE	High	ETVPLIPEV	1xTMT6plex [N-Term]	1	1	3	Q14596	Q14596 [806-814]		0	1225.72	49.6	219.5	28	78.1	271.9	50			2.8					High	Medium	Medium	Peak Found	Peak Found	Peak Found	n/a	n/a	Peak Found	n/a	n/a	n/a	High	0.0058684	0.0358451	0.0169975	1.81	0.0735605	0.00977354	100.83
FALSE	High	LLTFSVDDSQSFQNL	1xTMT6plex [N-Term]	1	1	1	P51151	P51151 [84-98]		0	1943													NoQuanValues	High	n/a	n/a	n/a	n/a	n/a	n/a	n/a	n/a	n/a	n/a	n/a	High	0.0058684	0.0359351	0.0167203	1.55	0.0737199	0.00977354
FALSE	High	QLFIETLLH	1xTMT6plex [N-Term]	1	1	1	P50748	P50748 [1463-1471]		0	1342.79	100													High	n/a	n/a	n/a	n/a	n/a	n/a	n/a	n/a	n/a	n/a	n/a	High	0.0058684	0.0355919	0.0177806	1.66	0.0731119	0.00977354	105.83
FALSE	High	KLLEPVLLL	1xTMT6plex [K1]; 1xTMT6plex [N-Term]	1	1	3	P62249	P62249 [50-58]		0	1496.02	390.4	116.6	55	19.9	8.6	9.5								High	Low	Peak Found	Peak Found	Peak Found	Low	n/a	n/a	n/a	n/a	n/a	n/a	High	0.0058684	0.0363906	0.0153278	1.41	0.0745253	0.00977354	109.41
FALSE	High	FLTGILVTL	1xTMT6plex [N-Term]	1	1	1	Q6ZNC8	Q6ZNC8 [391-399]		0	1205.77	100													High	n/a	n/a	n/a	n/a	n/a	n/a	n/a	n/a	n/a	n/a	n/a	High	0.0058684	0.0363914	0.0153255	0.98	0.0745266	0.00977354	116.86
FALSE	High	EAITHLLGV	1xTMT6plex [N-Term]	1	1	3	Q15021	Q15021 [221-229]		0	1181.71	16.7	669.9	212.5	47.8	17.1			11.4	7.3	6.2	5.6	5.3		Peak Found	High	Medium	Peak Found	Peak Found	n/a	n/a	Low	Peak Found	Peak Found	Peak Found	Peak Found	High	0.0058684	0.0359159	0.0167796	1.58	0.0736858	0.00977354	96.09
FALSE	High	YISPYFINT	1xTMT6plex [N-Term]	1	1	1	P10809	P10809 [223-231]		0	1346.72		160.1		39.9										n/a	High	n/a	Peak Found	n/a	n/a	n/a	n/a	n/a	n/a	n/a	n/a	High	0.0058684	0.0353387	0.0185693	1.43	0.0726627	0.00977354	97.82
FALSE	High	ATAPLISGV	1xTMT6plex [N-Term]	1	1	1	O95487	O95487 [473-481]		0	1057.65	107.9	41	203.9	47.2										Peak Found	Peak Found	High	Peak Found	n/a	n/a	n/a	n/a	n/a	n/a	n/a	n/a	High	0.0058684	0.0353947	0.0183945	1.43	0.072762	0.00977354	88.86
FALSE	High	GSFGSNFVSA	1xTMT6plex [N-Term]	1	1	2	P17844	P17844 [543-552]		0	1201.61				174.2	25.8									n/a	n/a	n/a	High	Medium	n/a	n/a	n/a	n/a	n/a	n/a	n/a	High	0.0058684	0.0363133	0.015563	1.53	0.0743887	0.00977354	84.12
FALSE	High	HTISPLDLA	1xTMT6plex [N-Term]	1	1	5	Q15365	Q15365 [228-236]		0	1195.69	46.5	11.9		39.5	616.9	105.5		35.4	17.9	15.3	11.2			Peak Found	Peak Found	n/a	Medium	High	High	n/a	Peak Found	Low	Low	Peak Found	n/a	High	0.0058684	0.0360164	0.0164706	1.15	0.0738637	0.00977354	87.21
FALSE	High	SLPDISAEI	1xTMT6plex [N-Term]	1	1	1	P35790	P35790 [220-228]		0	1173.66			112.4	148.3	39.3									n/a	n/a	Peak Found	High	Peak Found	n/a	n/a	n/a	n/a	n/a	n/a	n/a	High	0.0058684	0.0354869	0.0181071	1.08	0.0729256	0.00977354	95.25
FALSE	High	LKPGAPLRPK	1xTMT6plex [N-Term]; 2xTMT6plex [K2; K10]	1	1	5	P21333	P21333 [269-278]		0	1764.18	8.2	30	59.4	39.4	43.4	27		360.4	200.5	80.8		150.8		Peak Found	Peak Found	Peak Found	Peak Found	Low	High	n/a	Low	Medium	Peak Found	n/a	High	High	0.0058684	0.0359851	0.0165668	1.11	0.0738083	0.00977354	76.27
FALSE	High	EVPPGSAIIHI	1xTMT6plex [N-Term]	1	1	2	Q14676	Q14676 [528-538]		0	1361.8	98.5	150.1	137.1	76.5	57.8			154.4	25.7					Peak Found	Peak Found	Peak Found	Peak Found	Medium	n/a	n/a	High	Peak Found	n/a	n/a	n/a	High	0.0058684	0.0355548	0.0178958	1.33	0.0730462	0.00977354	90.75
FALSE	High	EAVDLITRL	1xTMT6plex [N-Term]	1	1	2	Q9P0M9	Q9P0M9 [112-120]		0	1258.76					97.5	102.5								n/a	n/a	n/a	n/a	Medium	High	n/a	n/a	n/a	n/a	n/a	n/a	High	0.0058684	0.0361364	0.0161029	1.08	0.074076	0.00977354	97.3
FALSE	High	EIITGLPAV	1xTMT6plex [N-Term]	1	1	1	Q9NWZ3	Q9NWZ3 [379-387]		0	1141.7		169.4	16.4	69.7	449.4	40.9		27.6	13.2	13.5				n/a	Peak Found	Peak Found	Peak Found	High	Peak Found	n/a	Peak Found	Peak Found	Peak Found	n/a	n/a	High	0.0058684	0.0353991	0.0183807	1.51	0.0727699	0.00977354	99.62
FALSE	High	EVIFKIEQGE	1xTMT6plex [N-Term]; 1xTMT6plex [K5]	3	4	2	P51508; Q9Y2H8; Q8TF47	P51508 [68-77]; Q9Y2H8 [93-102]; Q8TF47 [61-70]		0	1649.95						145.7		54.3					NotUnique	n/a	n/a	n/a	n/a	n/a	High	n/a	Peak Found	n/a	n/a	n/a	n/a	High	0.0058684	0.0359464	0.0166858	1.52	0.0737397	0.00977354	89.04
FALSE	High	DIFDAMFS	1xTMT6plex [N-Term]; 1xOxidation [M6]	1	1	2	P10644	P10644 [148-155]		0	1190.56	39.8				177.8	115.3						67.1		Peak Found	n/a	n/a	n/a	Peak Found	High	n/a	n/a	n/a	n/a	n/a	High	High	0.0058684	0.0353416	0.0185603	1.29	0.0726678	0.00977354	95.26
FALSE	High	IAFPAAPLL	1xTMT6plex [N-Term]	1	1	3	Q4ZIN3	Q4ZIN3 [346-354]		0	1141.72				422.4	149.9	45.4		72.7	4.9		3.6	1.2		n/a	n/a	n/a	Peak Found	Peak Found	High	n/a	Medium	Peak Found	n/a	Peak Found	Low	High	0.0058684	0.0358266	0.0170547	1.86	0.0735277	0.00977354	109.57
FALSE	High	EAAAAAADGPPAADGEDGQD	1xTMT6plex [N-Term]	1	1	1	Q8NBS9	Q8NBS9 [40-59]		0	2027.9													NoQuanValues	n/a	n/a	n/a	n/a	n/a	n/a	n/a	High	n/a	n/a	n/a	n/a	High	0.0058684	0.0354102	0.0183461	1.81	0.0727896	0.00977354
FALSE	High	YAYPYSYYY	1xTMT6plex [N-Term]	1	1	1	Q96PV6	Q96PV6 [95-103]		0	1481.68								218.8	69		12.3			n/a	n/a	n/a	n/a	n/a	n/a	n/a	High	Peak Found	n/a	Peak Found	n/a	High	0.0058684	0.0356542	0.0175875	1.9	0.0732223	0.00977354	89.34
FALSE	High	ETQLIHVYL	1xTMT6plex [N-Term]	1	1	1	Q9Y5X2	Q9Y5X2 [400-408]		0	1344.77								100						n/a	n/a	n/a	n/a	n/a	n/a	n/a	High	n/a	n/a	n/a	n/a	High	0.0058684	0.0356479	0.0176069	1.35	0.0732112	0.00977354	95.03
FALSE	High	SYLYFTQFK	1xTMT6plex [N-Term]; 1xTMT6plex [K9]	1	1	1	Q969H8	Q969H8 [101-109]		0	1654.92			152.9		59.4			92.5				95.2		n/a	n/a	Peak Found	n/a	Peak Found	n/a	n/a	High	n/a	n/a	n/a	Peak Found	High	0.0058684	0.0362904	0.0156326	1.66	0.0743483	0.00977354	97.22
FALSE	High	TVPSLPDNNALFV	1xTMT6plex [N-Term]	1	2	1	A0A024RBG1	A0A024RBG1 [156-168]		0	1615.89								100						n/a	n/a	n/a	n/a	n/a	n/a	n/a	High	n/a	n/a	n/a	n/a	High	0.0058684	0.0359777	0.0165894	1	0.0737953	0.00977354	101.1
FALSE	High	SAISFTEFV	1xTMT6plex [N-Term]	1	1	1	Q99653	Q99653 [169-177]		0	1229.66								260.9	31.2	7.8				n/a	n/a	n/a	n/a	n/a	n/a	n/a	High	Peak Found	Peak Found	n/a	n/a	High	0.0058684	0.0352673	0.0187927	1.77	0.0725359	0.00977354	102.83
FALSE	High	KLPDIFSVY	1xTMT6plex [K1]; 1xTMT6plex [N-Term]	1	1	2	Q14669	Q14669 [912-920]		0	1539.92								100						n/a	n/a	n/a	n/a	n/a	n/a	n/a	High	Medium	n/a	n/a	n/a	High	0.0058684	0.0359779	0.0165887	1.39	0.0737957	0.00977354	103.05
FALSE	High	EVSQVKETL	1xTMT6plex [N-Term]; 1xTMT6plex [K6]	1	1	3	P30622	P30622 [841-849]		0	1490.88									39.6	211.4	49			n/a	n/a	n/a	n/a	n/a	n/a	n/a	n/a	Medium	High	Low	n/a	High	0.0058684	0.0359001	0.016828	1.4	0.0736579	0.00977354	79.26
FALSE	High	TSATIVYHL	1xTMT6plex [N-Term]	1	1	2	Q92900	Q92900 [512-520]		0	1233.7			38							205.2	56.8			n/a	n/a	Peak Found	n/a	n/a	n/a	n/a	n/a	n/a	High	Low	n/a	High	0.0058684	0.0352574	0.0188238	1.72	0.0725182	0.00977354	84.02
FALSE	High	ETISNVPILIL	1xTMT6plex [N-Term]	1	1	2	Q9NR31	Q9NR31 [122-132]		0	1440.89													NoQuanValues	n/a	n/a	Peak Found	Peak Found	Peak Found	Peak Found	n/a	Peak Found	n/a	High	Medium	n/a	High	0.0058684	0.0356361	0.0176437	1.9	0.0731902	0.00977354	111.27
FALSE	High	LVIDVIHEV	1xTMT6plex [N-Term]	1	1	1	Q9HAU8	Q9HAU8 [347-355]		0	1265.77										120.8	79.2			n/a	n/a	n/a	n/a	n/a	n/a	n/a	n/a	n/a	Peak Found	High	n/a	High	0.0058684	0.0357729	0.0172205	1.56	0.0734325	0.00977354	102.09
FALSE	High	VIPSTPLAI	1xTMT6plex [N-Term]	1	1	2	P63010	P63010 [764-772]		0	1139.72	13.7										212.8	73.5		Peak Found	n/a	n/a	n/a	n/a	n/a	n/a	n/a	n/a	n/a	High	Low	High	0.0058684	0.0356569	0.0175791	2.01	0.0732271	0.00977354	102.24
FALSE	High	EIYHNRFDAV	1xTMT6plex [N-Term]	1	1	1	Q9NPL8	Q9NPL8 [111-120]		0	1492.77												100		n/a	n/a	n/a	n/a	n/a	n/a	n/a	n/a	n/a	n/a	n/a	High	High	0.0058684	0.0354562	0.0182026	2.31	0.0728712	0.00977354	73.77
FALSE	High	HTIGIGDSI	1xTMT6plex [N-Term]	1	1	1	P24928	P24928 [685-693]		0	1141.64													NoQuanValues	n/a	n/a	Peak Found	Peak Found	Peak Found	Peak Found	n/a	n/a	n/a	n/a	n/a	High	High	0.0058684	0.0360837	0.0162641	1.6	0.0739829	0.00977354	78.27
FALSE	High	KKEESEESDDDMGFGLFD	2xTMT6plex [K1; K2]; 1xTMT6plex [N-Term]; 1xOxidation [M12]	2	2	1	P05386; P05387	P05386 [97-114]; P05387 [98-115]		0	2781.34	145.1	109.4	76.3									69.2	NotUnique	Peak Found	Peak Found	Peak Found	n/a	n/a	n/a	n/a	n/a	n/a	n/a	n/a	High	High	0.0058684	0.0360914	0.0162407	1.02	0.0739964	0.00977354	87.33
FALSE	High	AQLFALTGVQPAR	1xTMT6plex [N-Term]	1	1	1	P54578	P54578 [31-43]		0	1600.94									77.8	74.4		147.8		n/a	n/a	n/a	n/a	n/a	n/a	n/a	n/a	Peak Found	Peak Found	n/a	High	High	0.0058684	0.0362538	0.0157442	1.34	0.0742836	0.00977354	93.83
FALSE	High	FSAPLPLEL	1xTMT6plex [N-Term]	1	1	1	Q8TF42	Q8TF42 [158-166]		0	1215.72												100		n/a	n/a	n/a	n/a	n/a	n/a	n/a	n/a	n/a	n/a	n/a	High	High	0.0058684	0.0360557	0.01635	1.38	0.0739333	0.00977354	109.15
FALSE	High	EVSQWMVGV	1xTMT6plex [N-Term]; 1xOxidation [M6]	1	1	2	Q9HD15	Q9HD15 [190-198]		0	1279.66	116.4	108						75.6						Medium	Peak Found	n/a	n/a	n/a	n/a	n/a	High	n/a	n/a	n/a	n/a	High	0.00594869	0.0368251	0.0140146	1.5	0.0752921	0.00993377	88.4
FALSE	High	YAFPKAVSV	1xTMT6plex [N-Term]; 1xTMT6plex [K5]	1	1	14	O15427	O15427 [36-44]		0	1439.87	10.8	8.9	19.4	11.4	7.6	7.7		655.3	262.3	70.4	17.9	28.4		Low	Peak Found	Low	Low	Low	Low	n/a	High	Medium	Low	Low	Low	High	0.00594869	0.036756	0.0142224	1.83	0.0751703	0.00993377	89.95
FALSE	High	GIAYIEFK	1xTMT6plex [N-Term]; 1xTMT6plex [K8]	1	1	2	P19338	P19338 [430-437]		0	1398.84													NoQuanValues	Low	n/a	n/a	Peak Found	Peak Found	Peak Found	n/a	n/a	n/a	High	n/a	Peak Found	High	0.00594869	0.0372623	0.0127084	1.23	0.0760619	0.00993377	93.62
FALSE	High	FLYEADVQV	1xTMT6plex [N-Term]	1	1	1	Q9H900	Q9H900 [32-40]		0	1312.7	101.1		54.6		144.3									High	n/a	Peak Found	n/a	Peak Found	n/a	n/a	n/a	n/a	n/a	n/a	n/a	High	0.00594869	0.0368639	0.0138983	1.3	0.0753603	0.00993377	98.06
FALSE	High	RRITFIVVIILL	1xTMT6plex [N-Term]	1	1	1	A0A3Q0NH23	A0A3Q0NH23 [14-25]		0	1685.14	354.7		18.9		14	12.4								High	n/a	Peak Found	n/a	Peak Found	Peak Found	n/a	n/a	n/a	n/a	n/a	n/a	High	0.00594869	0.0369232	0.0137202	2.21	0.075465	0.00993377	100.57
FALSE	High	EVVPVPIEV	1xTMT6plex [N-Term]	1	1	3	Q9Y2E4	Q9Y2E4 [407-415]		0	1209.73	50.3	298.7	44.1			7								Medium	High	Medium	n/a	n/a	Peak Found	n/a	n/a	n/a	n/a	n/a	n/a	High	0.00594869	0.037076	0.0132633	1.23	0.075734	0.00993377	100.89
FALSE	High	ALIADVKILL	1xTMT6plex [N-Term]; 1xTMT6plex [K7]	1	1	1	Q9Y2K7	Q9Y2K7 [487-496]		0	1527.03	100													High	n/a	n/a	n/a	n/a	n/a	n/a	n/a	n/a	n/a	n/a	n/a	High	0.00594869	0.0364961	0.0150076	1.87	0.0747116	0.00993377	110.66
FALSE	High	SGKYDLDFK	1xTMT6plex [N-Term]; 2xTMT6plex [K3; K9]	1	1	5	P06733	P06733 [254-262]		0	1760.02	54.2			81.6	68.1	61.4		100.6	161.1	113.5	17.8	241.5		Peak Found	n/a	n/a	Low	Peak Found	Peak Found	n/a	High	Low	Low	Peak Found	Low	High	0.00594869	0.0366402	0.0145715	1.8	0.074966	0.00993377	82.44
FALSE	High	YTFSPHFKV	1xTMT6plex [N-Term]; 1xTMT6plex [K8]	1	1	1	Q8NI08	Q8NI08 [866-874]		0	1583.9													NoQuanValues	n/a	n/a	n/a	High	n/a	n/a	n/a	n/a	n/a	n/a	n/a	n/a	High	0.00594869	0.0367446	0.0142569	1.49	0.0751501	0.00993377
FALSE	High	PSEAYKRAWPVTAKGKPAS	1xTMT6plex [N-Term]; 3xTMT6plex [K6; K14; K16]	1	1	1	Q96JE9_SHUFFLED	Q96JE9_SHUFFLED [167-185]		0	2960.75				365.5	107.6	22.3		50.6	40.9	13.1				n/a	n/a	n/a	Peak Found	High	Peak Found	n/a	Peak Found	Peak Found	Peak Found	n/a	n/a	High	0.00594869	0.0368195	0.0140316	1.15	0.0752821	0.00993377	78.11
FALSE	High	MITDVQLA	1xOxidation [M1]; 1xTMT6plex [N-Term]	1	1	2	P0C6T2	P0C6T2 [1-8]		0	1135.62													NoQuanValues	n/a	n/a	n/a	n/a	Medium	n/a	n/a	n/a	n/a	n/a	High	n/a	High	0.00594869	0.0372798	0.0126562	1.11	0.0760928	0.00993377
FALSE	High	TGFPELMVV	1xTMT6plex [N-Term]; 1xOxidation [M7]	1	1	3	Q5T4S7	Q5T4S7 [1532-1540]		0	1237.67					52.1	171.3			121.4	55.2				n/a	n/a	n/a	n/a	Medium	High	n/a	n/a	High	Peak Found	n/a	n/a	High	0.00594869	0.0367183	0.014336	1.56	0.0751038	0.00993377	99.51
FALSE	High	SVTEIAIEI	1xTMT6plex [N-Term]	1	1	1	Q9ULD6	Q9ULD6 [924-932]		0	1203.7			59.6	142.2	168.9	84.7		44.5						n/a	n/a	Peak Found	Peak Found	High	Peak Found	n/a	Peak Found	n/a	n/a	n/a	n/a	High	0.00594869	0.0373233	0.0125272	1.44	0.0761692	0.00993377	99.6
FALSE	High	RGFYSVETF	1xTMT6plex [N-Term]	1	1	1	P60510	P60510 [86-94]		0	1334.69						100								n/a	n/a	n/a	n/a	n/a	High	n/a	n/a	n/a	n/a	n/a	n/a	High	0.00594869	0.036871	0.0138769	1.52	0.0753729	0.00993377	87.68
FALSE	High	EVSTYIK	1xTMT6plex [N-Term]; 1xTMT6plex [K7]	1	2	3	P68104	P68104 [173-179]		0	1297.78	62.8	270.2	132.9	36.6	24.7			59.3	92.8	99.9	94.5	126.1		Peak Found	Peak Found	Peak Found	Peak Found	Peak Found	n/a	n/a	Low	High	Peak Found	Peak Found	High	High	0.00594869	0.0369209	0.0137272	1.78	0.0754609	0.00993377	77.03
FALSE	High	HTVGPLLAA	1xTMT6plex [N-Term]	1	1	1	O15230	O15230 [3627-3635]		0	1107.67				76.7				231	59.6		32.8			n/a	n/a	n/a	Peak Found	n/a	n/a	n/a	High	Peak Found	n/a	Peak Found	n/a	High	0.00594869	0.0374179	0.0122468	1.57	0.0763356	0.00993377	81.62
FALSE	High	FGADARALMLQ	1xTMT6plex [N-Term]; 1xOxidation [M9]	1	1	1	P10809	P10809 [32-42]		0	1437.77	82.6							168.6	43			105.9		Peak Found	n/a	n/a	n/a	n/a	n/a	n/a	High	Peak Found	n/a	n/a	Peak Found	High	0.00594869	0.0367264	0.0143115	1.83	0.0751181	0.00993377	85.32
FALSE	High	AQFLGSPQL	1xTMT6plex [N-Term]	1	1	2	P49753	P49753 [42-50]		0	1189.68					127.1	18		211.1	197	28	18.8			n/a	n/a	n/a	n/a	Peak Found	Peak Found	n/a	High	Medium	Peak Found	Peak Found	n/a	High	0.00594869	0.0368406	0.0139682	1.84	0.0753193	0.00993377	92.06
FALSE	High	EVAHAVVFL	1xTMT6plex [N-Term]	1	1	1	Q8N4T8	Q8N4T8 [208-216]		0	1213.71													NoneMonoisotopic	n/a	n/a	n/a	n/a	n/a	n/a	n/a	High	n/a	n/a	n/a	n/a	High	0.00594869	0.0366103	0.014662	1.43	0.0749132	0.00993377
FALSE	High	NSISVIPFSEA	1xTMT6plex [N-Term]	1	1	2	Q8TF46	Q8TF46 [431-441]		0	1392.76					53	83.7		163.3						n/a	n/a	n/a	n/a	Peak Found	Peak Found	n/a	High	n/a	n/a	n/a	n/a	High	0.00594869	0.0372582	0.0127205	1.58	0.0760547	0.00993377	96.81
FALSE	High	LDVANKIGII	1xTMT6plex [N-Term]; 1xTMT6plex [K6]	1	1	1	P62750	P62750 [147-156]		0	1513.97								100						n/a	n/a	n/a	n/a	n/a	n/a	n/a	High	n/a	n/a	n/a	n/a	High	0.00594869	0.0364467	0.0151575	1.68	0.0746243	0.00993377	100.76
FALSE	High	DAVTFITYV	1xTMT6plex [N-Term]	1	1	1	Q14204	Q14204 [1165-1173]		0	1257.69		81.5	40.6	27	27.1		371.5	223.6		15.5	13.2			n/a	Peak Found	Peak Found	Peak Found	Peak Found	n/a	Peak Found	High	n/a	Peak Found	Peak Found	n/a	High	0.00594869	0.0372618	0.0127098	1.77	0.076061	0.00993377	101.91
FALSE	High	NVYPEEMIV	1xTMT6plex [N-Term]; 1xOxidation [M7]	1	1	1	Q5VT52	Q5VT52 [131-139]		0	1338.68	50.7								266.9	42.3	21.8	118.3		Peak Found	n/a	n/a	n/a	n/a	n/a	n/a	n/a	High	Peak Found	Peak Found	Peak Found	High	0.00594869	0.0366314	0.0145983	1.43	0.0749504	0.00993377	84.11
FALSE	High	DTYENLHKV	1xTMT6plex [N-Term]; 1xTMT6plex [K8]	1	1	1	Q9UP52	Q9UP52 [602-610]		0	1576.87										100				n/a	n/a	n/a	n/a	n/a	n/a	n/a	n/a	n/a	High	n/a	n/a	High	0.00594869	0.0366652	0.0144962	1.52	0.07501	0.00993377	70.91
FALSE	High	EVAGMLIG	1xTMT6plex [N-Term]; 1xOxidation [M5]	1	1	2	Q16850	Q16850 [300-307]		0	1034.58	8.2	7.3		88.6	41.3	6.9			5.8	391.3	250.6			Peak Found	Peak Found	n/a	Peak Found	Peak Found	Peak Found	n/a	n/a	Peak Found	High	High	n/a	High	0.00594869	0.0364539	0.0151355	1.85	0.0746371	0.00993377	82.85
FALSE	High	KEISPLLSM	1xTMT6plex [K1]; 1xTMT6plex [N-Term]; 1xOxidation [M9]	1	1	1	Q8TEL6	Q8TEL6 [99-107]		0	1491.89									40.3	159.7				n/a	n/a	n/a	n/a	n/a	n/a	n/a	n/a	Peak Found	High	n/a	n/a	High	0.00594869	0.0367832	0.0141407	0.89	0.0752181	0.00993377	86.12
FALSE	High	PMENQKI	1xTMT6plex [N-Term]; 1xTMT6plex [K6]	1	1	1	Q8WXG9	Q8WXG9 [522-528]		0	1317.76	390.5	346.3	61.8	22	48.6	51.4		26.9		14.2	7	31.3		Peak Found	Peak Found	Peak Found	Peak Found	Peak Found	Peak Found	n/a	Peak Found	n/a	High	Peak Found	Peak Found	High	0.00594869	0.0368906	0.0138181	0.49	0.0754074	0.00993377	87.18
FALSE	High	AEPEPEPEPEPEPALDL	1xTMT6plex [N-Term]	1	1	1	Q9NP92	Q9NP92 [123-139]		0	2088.02													NoQuanValues	n/a	n/a	n/a	n/a	n/a	n/a	n/a	n/a	n/a	High	n/a	n/a	High	0.00594869	0.0369959	0.0135026	1.34	0.075593	0.00993377
FALSE	High	RLQSIGTENTEENRR	1xTMT6plex [N-Term]	1	1	1	P04075	P04075 [43-57]		0	2032.07			60.6	42.5		72.2		178	125.4	93.2		128		n/a	n/a	Peak Found	Peak Found	n/a	Peak Found	n/a	Peak Found	Peak Found	Peak Found	n/a	High	High	0.00594869	0.0367983	0.0140952	1.11	0.0752448	0.00993377	60.22
FALSE	High	KIYFTDSSSK	2xTMT6plex [K1; K10]; 1xTMT6plex [N-Term]	1	1	1	Q9HDC9	Q9HDC9 [211-220]		0	1863.08	43.6			103.5	144.2	81.1		76.8		69.5		181.3		Peak Found	n/a	n/a	Peak Found	Peak Found	Peak Found	n/a	Peak Found	n/a	Peak Found	n/a	High	High	0.00594869	0.036611	0.01466	1.32	0.0749143	0.00993377	79.07
FALSE	High	TRIAAQGFTVAA	1xTMT6plex [N-Term]	1	1	1	Q9BW72	Q9BW72 [81-92]		0	1434.83	43.8											156.2		Peak Found	n/a	n/a	n/a	n/a	n/a	n/a	n/a	n/a	n/a	n/a	High	High	0.00594869	0.0367873	0.0141285	1.35	0.0752253	0.00993377	80.49
FALSE	High	EAISLVREV	1xTMT6plex [N-Term]	2	2	1	O95622; O43306	O95622 [546-554]; O43306 [456-464]		0	1244.74											53.1	146.9	NotUnique	n/a	n/a	n/a	n/a	n/a	n/a	n/a	n/a	n/a	n/a	Peak Found	High	High	0.00594869	0.0372963	0.0126073	1.48	0.0761217	0.00993377	86.57
FALSE	High	ELFDKTPVLL	1xTMT6plex [N-Term]; 1xTMT6plex [K5]	1	1	1	Q6NSJ0	Q6NSJ0 [688-697]		0	1633												100		n/a	n/a	n/a	n/a	n/a	n/a	n/a	n/a	n/a	n/a	n/a	High	High	0.00594869	0.0373433	0.0124677	0.95	0.0762045	0.00993377	103.57

### Sheet: 1%eFDR - HeLa TMT - Fragger
Index	Gene	ProteinID	Peptide	SequenceWindow	Start	End	MaxPepProb	Spectrum Number	Protein	All protein IDs combined	Entry Name	Protein Description	Mapped Genes	Mapped Proteins	ReferenceIntensity	ctrl_1	ctrl_2	ctrl_3	ctrl_4	Listeria_1	Listeria_2	Listeria_3	Listeria_4			eFDR	0.0081373			Index	Gene	ProteinID	Peptide	SequenceWindow	Start	End	MaxPepProb	Spectrum Number	Protein	All protein IDs combined	Entry Name	Protein Description	Mapped Genes	Mapped Proteins	ReferenceIntensity	ctrl_1	ctrl_2	ctrl_3	ctrl_4	Listeria_1	Listeria_2	Listeria_3	Listeria_4
A0A024RBG1_SLPDNNALFVTA	NUDT4B	A0A024RBG1	SLPDNNALFVTA	NGNSTVP.SLPDNNALFVTA.AQTSGLP	159	170	1	4	A0A024RBG1	A0A024RBG1,Q9NZJ9	NUD4B_HUMAN	Diphosphoinositol polyphosphate phosphohydrolase NUDT4B	NUDT4	Q9NZJ9	21.0656	20.9476	21.2662	21.2533	21.177	20.8805	20.6539	21.3629	20.9187							A0A3Q0NAK1_SHUFFLED_TGETFLDKV	LMON_0086	A0A3Q0NAK1_SHUFFLED	TGETFLDKV	AHLEINQ.TGETFLDKV.QTTTLTS	347	355	0.9417	1	A0A3Q0NAK1_SHUFFLED	A0A3Q0NAK1_SHUFFLED,	A0A3Q0NAK1_LISMG	Uncharacterized protein			18.6894	18.7515	17.9658	18.6137	17.3816	19.623	18.6772	18.7768	19.4833
A0A024RBG1_TVPSLPDNNALFV	NUDT4B	A0A024RBG1	TVPSLPDNNALFV	SPANGNS.TVPSLPDNNALFV.TAAQTSG	156	168	0.999	1	A0A024RBG1	A0A024RBG1,Q9NZJ9	NUD4B_HUMAN	Diphosphoinositol polyphosphate phosphohydrolase NUDT4B	NUDT4	Q9NZJ9	16.7473	16.8805	16.5156	16.641	17.0894	16.5332	16.4838	16.903	17.1659							A0A3Q0NDL2_SHUFFLED_SIELLHEGK	LMON_1194	A0A3Q0NDL2_SHUFFLED	SIELLHEGK	AEHGIEN.SIELLHEGK.IVDNLVT	112	120	0.9196	1	A0A3Q0NDL2_SHUFFLED	A0A3Q0NDL2_SHUFFLED,	A0A3Q0NDL2_LISMG	Uroporphyrinogen-III methyltransferase / Uroporphyrinogen-III synthase			16.5538	16.8009	16.8726	16.8746	15.7557	16.5845	16.6045	16.483	16.5398
A0A096LP55_GDPEEEEEEE	UQCRHL	A0A096LP55	GDPEEEEEEE	QKMLTES.GDPEEEEEEE.EELVDPL	14	23	0.9501	1	A0A096LP55	A0A096LP55,P07919	QCR6L_HUMAN	Cytochrome b-c1 complex subunit 6-like, mitochondrial	UQCRH	P07919	16.4727	NA	NA	NA	15.9525	NA	16.6819	NA	NA							A0A3Q0NG01_SHUFFLED_TSLFIGTPV	dinG	A0A3Q0NG01_SHUFFLED	TSLFIGTPV	HDFVSEI.TSLFIGTPV.FEEKAAM	584	592	0.9223	1	A0A3Q0NG01_SHUFFLED	A0A3Q0NG01_SHUFFLED,	A0A3Q0NG01_LISMG	3'-5' exonuclease DinG			16.7844	NA	15.1674	15.3963	18.1639	NA	15.4934	NA	NA
A0A096LP55_GDPEEEEEEEEELVD	UQCRHL	A0A096LP55	GDPEEEEEEEEELVD	QKMLTES.GDPEEEEEEEEELVD.PLTTVRE	14	28	0.9992	11	A0A096LP55	A0A096LP55,P07919	QCR6L_HUMAN	Cytochrome b-c1 complex subunit 6-like, mitochondrial	UQCRH	P07919	19.6839	19.6216	19.793	19.7193	19.0818	20.3545	19.2711	19.8618	20.083							A0AVK6_SHUFFLED_RNFCAIIYM	E2F8	A0AVK6_SHUFFLED	RNFCAIIYM	TEPFGKS.RNFCAIIYM.QVCAPPY	145	153	0.9957	3	A0AVK6_SHUFFLED	A0AVK6_SHUFFLED,	E2F8_HUMAN	Transcription factor E2F8			19.2603	18.9373	19.2676	19.6422	19.1664	19.8084	19.1468	19.0853	18.9602
A0A096LP55_GLEDEQKMLT	UQCRHL	A0A096LP55	GLEDEQKMLT	______M.GLEDEQKMLT.ESGDPEE	2	11	0.9795	1	A0A096LP55	A0A096LP55,P07919	QCR6L_HUMAN	Cytochrome b-c1 complex subunit 6-like, mitochondrial	UQCRH	P07919	17.8147	17.0771	16.7912	17.4617	17.7673	18.3755	17.691	18.813	18.1828							A4FU69_SHUFFLED_TIEALEFK	EFCAB5	A4FU69_SHUFFLED	TIEALEFK	HIFYLNK.TIEALEFK.SPTKGNE	434	441	0.9177	1	A4FU69_SHUFFLED	A4FU69_SHUFFLED,	EFCB5_HUMAN	EF-hand calcium-binding domain-containing protein 5			17.335	17.2318	17.4058	17.3245	17.2456	16.799	17.1272	17.8627	17.7687
A0A096LP55_GLEDEQKMLTESGD	UQCRHL	A0A096LP55	GLEDEQKMLTESGD	______M.GLEDEQKMLTESGD.PEEEEEE	2	15	0.993	1	A0A096LP55	A0A096LP55,P07919	QCR6L_HUMAN	Cytochrome b-c1 complex subunit 6-like, mitochondrial	UQCRH	P07919	18.0158	18.1214	17.6453	17.8019	18.1665	18.7615	17.8874	18.0408	18.076							A6QL63_SHUFFLED_ASADLAMVL	BTBD11	A6QL63_SHUFFLED	ASADLAMVL	DDPQHKV.ASADLAMVL.EPVVNEL	393	401	0.9871	1	A6QL63_SHUFFLED	A6QL63_SHUFFLED,	BTBDB_HUMAN	Ankyrin repeat and BTB/POZ domain-containing protein BTBD11			17.3683	16.284	16.5944	16.899	16.8277	19.1958	16.4382	16.8647	18.3095
A0A0J9YXQ4_APAAGEGE	PNMA6E	A0A0J9YXQ4	APAAGEGE	TKEAARG.APAAGEGE.SAPAGPE	553	560	0.9477	1	A0A0J9YXQ4	A0A0J9YXQ4,	PMA6E_HUMAN	Paraneoplastic antigen Ma6E			17.1547	16.726	NA	16.7235	17.2479	NA	17.3087	NA	17.6017							O00139_SHUFFLED_DSNFIGAEMDSLKGELMDPK	KIF2A	O00139_SHUFFLED	DSNFIGAEMDSLKGELMDPK	FHRRRQL.DSNFIGAEMDSLKGELMDPK.KLGKGSI	513	532	0.917	1	O00139_SHUFFLED	O00139_SHUFFLED,	KIF2A_HUMAN	Kinesin-like protein KIF2A			14.7919	14.6271	14.4191	14.5099	14.8066	NA	15.0111	14.8644	15.2063
A0A1B0GTU1_ETTGVDITKIQV	ZC3H11B	A0A1B0GTU1	ETTGVDITKIQV	EATEASV.ETTGVDITKIQV.KRCEIMR	545	556	0.9989	2	A0A1B0GTU1	A0A1B0GTU1,O75152	ZC11B_HUMAN	Zinc finger CCCH domain-containing protein 11B	ZC3H11A	O75152	18.3276	18.4538	18.5568	18.222	18.2066	18.0482	18.3557	18.3179	18.5191							O14578_SHUFFLED_DQFVEPLSTY	CIT	O14578_SHUFFLED	DQFVEPLSTY	FACVFES.DQFVEPLSTY.QLLALKP	1291	1300	0.9257	1	O14578_SHUFFLED	O14578_SHUFFLED,	CTRO_HUMAN	Citron Rho-interacting kinase			19.2765	19.2973	20.2546	19.7411	19.3582	17.9573	18.5254	19.0127	18.8169
A0A1B0GUY1_TQISNTSVF	MARCOL	A0A1B0GUY1	TQISNTSVF	AMFSASS.TQISNTSVF.KLEENPK	20	28	0.9949	2	A0A1B0GUY1	A0A1B0GUY1,	MRCOL_HUMAN	MARCO-like protein			18.8902	19.3094	18.5492	19.1331	19.1895	18.8331	18.7556	18.67	18.9634							O15075_SHUFFLED_GAFTVLF	DCLK1	O15075_SHUFFLED	GAFTVLF	EQFNLLD.GAFTVLF.SRNELPG	166	172	0.95	1	O15075_SHUFFLED	O15075_SHUFFLED,	DCLK1_HUMAN	Serine/threonine-protein kinase DCLK1			15.7046	15.9536	14.9846	15.9299	15.5953	15.457	15.3456	16.4636	15.8424
A0A3Q0NAK1_SHUFFLED_TGETFLDKV	LMON_0086	A0A3Q0NAK1_SHUFFLED	TGETFLDKV	AHLEINQ.TGETFLDKV.QTTTLTS	347	355	0.9417	1	A0A3Q0NAK1_SHUFFLED	A0A3Q0NAK1_SHUFFLED,	A0A3Q0NAK1_LISMG	Uncharacterized protein			18.6894	18.7515	17.9658	18.6137	17.3816	19.623	18.6772	18.7768	19.4833							O43379_SHUFFLED_GKQSVNLPHI	WDR62	O43379_SHUFFLED	GKQSVNLPHI	SQPSMLG.GKQSVNLPHI.YRICVTV	1250	1259	0.9458	1	O43379_SHUFFLED	O43379_SHUFFLED,	WDR62_HUMAN	WD repeat-containing protein 62			19.1174	19.2593	18.9751	19.4647	19.0023	19.1758	18.9936	19.4934	18.7632
A0A3Q0NAQ5_ETFFPQKESYV	LMON_0149	A0A3Q0NAQ5	ETFFPQKESYV	FISLLSF.ETFFPQKESYV.KKQGDKY	186	196	0.9951	2	A0A3Q0NAQ5	A0A3Q0NAQ5,	A0A3Q0NAQ5_LISMG	Oligopeptide ABC transporter, periplasmic oligopeptide-binding protein OppA (TC 3.A.1.5.1)			20.7724	17.6782	16.1714	18.4598	18.3879	22.7219	21.4992	20.3225	20.479							O95025_SHUFFLED_KKNGGLK	SEMA3D	O95025_SHUFFLED	KKNGGLK	CIVYDDF.KKNGGLK.GEENKPG	708	714	0.9222	1	O95025_SHUFFLED	O95025_SHUFFLED,	SEM3D_HUMAN	Semaphorin-3D			17.7799	18.3527	18.4576	18.5342	17.5528	17.7435	16.7676	16.9803	16.5913
A0A3Q0NAQ5_QVFEGLYTL	LMON_0149	A0A3Q0NAQ5	QVFEGLYTL	TSFTAQN.QVFEGLYTL.DQKDNFV	65	73	0.9715	1	A0A3Q0NAQ5	A0A3Q0NAQ5,	A0A3Q0NAQ5_LISMG	Oligopeptide ABC transporter, periplasmic oligopeptide-binding protein OppA (TC 3.A.1.5.1)			18.0136	18.0852	NA	17.335	17.4938	19.5002	17.5718	17.4661	18.4121							O95789_SHUFFLED_TQTVGSLL	ZMYM6	O95789_SHUFFLED	TQTVGSLL	CVARLEA.TQTVGSLL.VTTGKRY	1209	1216	0.989	1	O95789_SHUFFLED	O95789_SHUFFLED,	ZMYM6_HUMAN	Zinc finger MYM-type protein 6			17.9174	18.1522	NA	NA	17.3781	18.7574	NA	17.5567	18.3368
A0A3Q0NAQ8_ETFFAEAPKM	LMON_0099	A0A3Q0NAQ8	ETFFAEAPKM	IDQAIDF.ETFFAEAPKM.NPNASLI	58	67	0.9175	2	A0A3Q0NAQ8	A0A3Q0NAQ8,	A0A3Q0NAQ8_LISMG	Uncharacterized protein			19.3783	19.7692	19.0229	19.4587	18.8981	19.1747	19.3667	19.4705	19.9617							P05164_SHUFFLED_TPTPSFGLL	MPO	P05164_SHUFFLED	TPTPSFGLL	EHLPNCL.TPTPSFGLL.GTEFQLA	92	100	0.9331	1	P05164_SHUFFLED	P05164_SHUFFLED,	PERM_HUMAN	Myeloperoxidase			19.1249	18.6938	19.2756	19.0606	19.0984	19.4508	19.2177	19.2547	19.2943
A0A3Q0NAV6_EVISFKQIYYNV	hly	A0A3Q0NAV6	EVISFKQIYYNV	SEGKMQE.EVISFKQIYYNV.NVNEPTR	247	258	0.994	1	A0A3Q0NAV6	A0A3Q0NAV6,	A0A3Q0NAV6_LISMG	Thiol-activated cytolysin			17.2668	NA	15.536	NA	NA	18.1116	16.9766	17.3061	18.1393							P08519_SHUFFLED_TLRVMYASLVCT	LPA	P08519_SHUFFLED	TLRVMYASLVCT	QPNYSSH.TLRVMYASLVCT.YYALPTY	3303	3314	0.9125	1	P08519_SHUFFLED	P08519_SHUFFLED,	APOA_HUMAN	Apolipoprotein(a)			18.2571	17.7434	18.3834	18.7864	18.0667	17.9472	18.1034	18.8864	17.9149
A0A3Q0NAV6_NAISSLTYPGALV	hly	A0A3Q0NAV6	NAISSLTYPGALV	NADIQVV.NAISSLTYPGALV.KANSELV	119	131	0.9873	1	A0A3Q0NAV6	A0A3Q0NAV6,	A0A3Q0NAV6_LISMG	Thiol-activated cytolysin			16.8506	17.1506	16.4376	16.1123	16.2629	17.0184	17.5991	17.1574	16.9281							P0C6P0_SHUFFLED_HTDKILIG	NBEAP1	P0C6P0_SHUFFLED	HTDKILIG	YVPLGHP.HTDKILIG.THTPILT	61	68	0.9782	1	P0C6P0_SHUFFLED	P0C6P0_SHUFFLED,	BCL8_HUMAN	Putative protein BCL8			16.2033	16.0591	16.1446	15.7549	16.3765	16.8044	16.6291	16.0011	16.0499
A0A3Q0NAV6_VAYGRQVYL	hly	A0A3Q0NAV6	VAYGRQVYL	PPAYISS.VAYGRQVYL.KLSTNSH	296	304	0.995	2	A0A3Q0NAV6	A0A3Q0NAV6,	A0A3Q0NAV6_LISMG	Thiol-activated cytolysin			21.0518	18.4755	18.7851	18.6668	18.8503	22.7062	22.0778	20.9398	21.8027							P0CJ85_SHUFFLED_FQARPRLF	DUX4L2	P0CJ85_SHUFFLED	FQARPRLF	NWGLPQG.FQARPRLF.AVPGELR	26	33	0.9307	1	P0CJ85_SHUFFLED	P0CJ85_SHUFFLED,	DU4L2_HUMAN	Double homeobox protein 4-like protein 2			18.142	18.066	18.0038	18.0755	18.3237	18.2544	18.2534	18.4211	18.0631
A0A3Q0NAZ1_TTFGPGIKVDPASL	rplA	A0A3Q0NAZ1	TTFGPGIKVDPASL	VKNLSVT.TTFGPGIKVDPASL.-______	216	229	0.9993	1	A0A3Q0NAZ1	A0A3Q0NAZ1,	A0A3Q0NAZ1_LISMG	50S ribosomal protein L1			16.7489	15.3775	15.0828	15.6183	15.4863	18.643	17.3767	16.618	17.1823							P32745_SHUFFLED_EVAPFSVAL	SSTR3	P32745_SHUFFLED	EVAPFSVAL	PPREMFW.EVAPFSVAL.YFKSILS	23	31	0.9331	1	P32745_SHUFFLED	P32745_SHUFFLED,	SSR3_HUMAN	Somatostatin receptor type 3			16.4123	16.3681	16.5973	16.7383	16.5373	16.4581	15.9358	16.2128	NA
A0A3Q0NB12_SINMPSLPV	actA	A0A3Q0NB12	SINMPSLPV	QAETNKQ.SINMPSLPV.IQKEATE	541	549	0.9891	3	A0A3Q0NB12	A0A3Q0NB12,	A0A3Q0NB12_LISMG	Actin-assembly inducing protein ActA			19.4919	20.6594	18.567	18.3729	20.4572	19.066	19.2457	18.5921	18.6148							P48449_SHUFFLED_AGSSELLIPV	LSS	P48449_SHUFFLED	AGSSELLIPV	YDDERQG.AGSSELLIPV.YGYSQAM	592	601	0.9538	1	P48449_SHUFFLED	P48449_SHUFFLED,	ERG7_HUMAN	Lanosterol synthase			19.4449	NA	19.7112	NA	18.9205	19.8538	19.5355	19.3347	NA
A0A3Q0NBH6_HLPEFTNEV	inlB	A0A3Q0NBH6	HLPEFTNEV	EKPNVKW.HLPEFTNEV.SFIFYQP	286	294	0.9919	2	A0A3Q0NBH6	A0A3Q0NBH6,	A0A3Q0NBH6_LISMG	Internalin B (GW modules)			18.8648	17.8964	17.8807	18.0419	18.9348	19.8872	19.2895	18.95	19.1311							P49354_SHUFFLED_YAYQSILH	FNTA	P49354_SHUFFLED	YAYQSILH	NDQMAYT.YAYQSILH.FKQPEVV	187	194	0.9032	1	P49354_SHUFFLED	P49354_SHUFFLED,	FNTA_HUMAN	Protein farnesyltransferase/geranylgeranyltransferase type-1 subunit alpha			18.4914	18.6672	18.8554	18.3402	18.6324	18.3654	18.478	18.5572	18.2136
A0A3Q0NBK0_AQTGNILLF	LMON_0458	A0A3Q0NBK0	AQTGNILLF	RGQVFAN.AQTGNILLF.GINISEG	39	47	0.9882	1	A0A3Q0NBK0	A0A3Q0NBK0,	A0A3Q0NBK0_LISMG	Uncharacterized protein			17.5672	17.5754	17.7201	16.9464	17.5037	17.6884	18.0449	17.9661	17.1031							P53778_SHUFFLED_TQLRRHEVMLH	MAPK12	P53778_SHUFFLED	TQLRRHEVMLH	LMKVTKW.TQLRRHEVMLH.HSWVTRD	335	345	0.9977	1	P53778_SHUFFLED	P53778_SHUFFLED,	MK12_HUMAN	Mitogen-activated protein kinase 12			16.3103	16.2411	16.3637	15.9805	16.1914	16.4838	16.4984	16.6515	16.429
A0A3Q0NBV6_TEFNTMVDTF	LMON_0572	A0A3Q0NBV6	TEFNTMVDTF	IEKTEEI.TEFNTMVDTF.ERENNVR	265	274	0.9576	4	A0A3Q0NBV6	A0A3Q0NBV6,	A0A3Q0NBV6_LISMG	Uncharacterized protein			17.4384	17.7484	17.341	17.2725	17.2307	17.1756	17.6819	17.5195	17.7132							P54296_SHUFFLED_HVVDLVLCGP	MYOM2	P54296_SHUFFLED	HVVDLVLCGP	SPIPCKM.HVVDLVLCGP.LGIFHIA	709	718	0.9404	1	P54296_SHUFFLED	P54296_SHUFFLED,	MYOM2_HUMAN	Myomesin-2			12.6792	NA	11.8156	12.986	11.8606	NA	13.6119	11.4336	NA
A0A3Q0NBW8_FAAPTIASA	iap	A0A3Q0NBW8	FAAPTIASA	AGIAVTA.FAAPTIASA.STVVVEA	17	25	0.9912	1	A0A3Q0NBW8	A0A3Q0NBW8,	A0A3Q0NBW8_LISMG	NLP/P60 family protein			17.8463	19.428	17.5295	17.0534	17.4917	17.3177	17.711	17.5102	17.4244							Q02156_SHUFFLED_GGPHIGGK	PRKCE	Q02156_SHUFFLED	GGPHIGGK	VEKVDGH.GGPHIGGK.AASQQLC	98	105	0.9251	1	Q02156_SHUFFLED	Q02156_SHUFFLED,	KPCE_HUMAN	Protein kinase C epsilon type			14.0206	13.9593	14.1264	13.8367	13.8767	14.4103	14.5462	14.1358	13.2831
A0A3Q0NC12_QTIFVPFTL	LMON_0611	A0A3Q0NC12	QTIFVPFTL	LNYNEAN.QTIFVPFTL.MTERSMN	241	249	0.9785	1	A0A3Q0NC12	A0A3Q0NC12,	A0A3Q0NC12_LISMG	Internalin-like protein (LPXTG motif) Lmo0610 homolog			17.4353	17.1585	16.4091	17.659	17.03	18.0649	17.8297	17.3738	17.9229							Q02742_SHUFFLED_EILQRLNVG	GCNT1	Q02742_SHUFFLED	EILQRLNVG	VLAKHNS.EILQRLNVG.FNCDKDV	234	242	0.9306	1	Q02742_SHUFFLED	Q02742_SHUFFLED,	GCNT1_HUMAN	Beta-1,3-galactosyl-O-glycosyl-glycoprotein beta-1,6-N-acetylglucosaminyltransferase			26.1063	26.0402	26.3796	26.2536	26.1718	25.9519	25.6502	26.5265	26.0301
A0A3Q0NC58_DVFGGTVNV	cadA	A0A3Q0NC58	DVFGGTVNV	ATKTVGA.DVFGGTVNV.SSAITVK	186	194	0.9818	1	A0A3Q0NC58	A0A3Q0NC58,	A0A3Q0NC58_LISMG	Lead, cadmium, zinc and mercury transporting ATPase Copper-translocating P-type ATPase			16.1678	16.5786	16.464	15.3411	16.1779	16.0148	16.7661	15.737	16.0431							Q0P6D6_SHUFFLED_GLDMLGLYSI	CCDC15	Q0P6D6_SHUFFLED	GLDMLGLYSI	EDEIFLE.GLDMLGLYSI.QAFQLPH	247	256	0.9073	1	Q0P6D6_SHUFFLED	Q0P6D6_SHUFFLED,	CCD15_HUMAN	Coiled-coil domain-containing protein 15			19.4627	18.8315	19.2785	19.1439	19.6886	19.5261	20.1044	19.5646	19.5318
A0A3Q0ND93_DIISEIGLA	PdhD	A0A3Q0ND93	DIISEIGLA	VAGMNAS.DIISEIGLA.IESGITA	421	429	0.942	1	A0A3Q0ND93	A0A3Q0ND93,	A0A3Q0ND93_LISMG	Dihydrolipoyl dehydrogenase			18.8394	18.7119	18.4408	18.7312	18.8998	19.4598	19.2992	18.5924	18.7899							Q14376_SHUFFLED_LVVKELHGV	GALE	Q14376_SHUFFLED	LVVKELHGV	MTNTLDV.LVVKELHGV.ELYIDSV	132	140	0.9805	1	Q14376_SHUFFLED	Q14376_SHUFFLED,	GALE_HUMAN	UDP-glucose 4-epimerase			18.2207	18.3988	18.4632	17.6064	17.8279	18.3606	18.1648	18.473	18.7367
A0A3Q0ND93_NASDIISEIGL	PdhD	A0A3Q0ND93	NASDIISEIGL	GAQVAGM.NASDIISEIGL.AIESGIT	418	428	0.9775	1	A0A3Q0ND93	A0A3Q0ND93,	A0A3Q0ND93_LISMG	Dihydrolipoyl dehydrogenase			16.8302	16.2568	15.9375	16.7186	17.2255	17.298	17.487	16.5997	16.8771							Q14576_SHUFFLED_EGQGSNMSSRAFVAPIAK	ELAVL3	Q14576_SHUFFLED	EGQGSNMSSRAFVAPIAK	LSQANGR.EGQGSNMSSRAFVAPIAK.DVRIEAT	48	65	0.9289	2	Q14576_SHUFFLED	Q14576_SHUFFLED,	ELAV3_HUMAN	ELAV-like protein 3			16.693	16.4636	15.997	16.7355	17.0633	17.0841	17.0616	16.6231	16.4371
A0A3Q0ND93_NASDIISEIGLA	PdhD	A0A3Q0ND93	NASDIISEIGLA	GAQVAGM.NASDIISEIGLA.IESGITA	418	429	0.9957	1	A0A3Q0ND93	A0A3Q0ND93,	A0A3Q0ND93_LISMG	Dihydrolipoyl dehydrogenase			17.7337	17.5979	17.501	17.759	17.3573	18.1304	18.2937	17.8101	17.6041							Q4G0U5_SHUFFLED_VLVYRISTIPRTYEEQKELD	CFAP221	Q4G0U5_SHUFFLED	VLVYRISTIPRTYEEQKELD	PLSHFEP.VLVYRISTIPRTYEEQKELD.ESTQQHT	13	32	0.9311	1	Q4G0U5_SHUFFLED	Q4G0U5_SHUFFLED,	PCDP1_HUMAN	Cilia- and flagella-associated protein 221			17.2663	17.2475	16.9677	16.518	17.0841	17.7669	17.3256	18.3741	16.3195
A0A3Q0NDK4_QLALQSGAATGPNVMYFE	eutB	A0A3Q0NDK4	QLALQSGAATGPNVMYFE	ATIEEAR.QLALQSGAATGPNVMYFE.TGQGSEL	270	287	0.9027	1	A0A3Q0NDK4	A0A3Q0NDK4,	A0A3Q0NDK4_LISMG	Ethanolamine ammonia-lyase heavy chain			12.6792	12.7497	12.9109	12.764	12.8861	12.3609	12.7186	12.7543	12.4021							Q59H18_SHUFFLED_AAEAIGGHLI	TNNI3K	Q59H18_SHUFFLED	AAEAIGGHLI	LAAHVAG.AAEAIGGHLI.FSLHSTS	326	335	0.9092	1	Q59H18_SHUFFLED	Q59H18_SHUFFLED,	TNI3K_HUMAN	Serine/threonine-protein kinase TNNI3K			17.243	17.8333	17.2886	17.2046	17.4286	16.7024	16.3934	17.4767	NA
A0A3Q0NDL2_SHUFFLED_SIELLHEGK	LMON_1194	A0A3Q0NDL2_SHUFFLED	SIELLHEGK	AEHGIEN.SIELLHEGK.IVDNLVT	112	120	0.9196	1	A0A3Q0NDL2_SHUFFLED	A0A3Q0NDL2_SHUFFLED,	A0A3Q0NDL2_LISMG	Uroporphyrinogen-III methyltransferase / Uroporphyrinogen-III synthase			16.5538	16.8009	16.8726	16.8746	15.7557	16.5845	16.6045	16.483	16.5398							Q5JTH9_SHUFFLED_SFVPLILVP	RRP12	Q5JTH9_SHUFFLED	SFVPLILVP	TLKALAL.SFVPLILVP.LRKTAKM	1108	1116	0.9291	2	Q5JTH9_SHUFFLED	Q5JTH9_SHUFFLED,	RRP12_HUMAN	RRP12-like protein			20.7208	NA	NA	20.3578	20.9603	20.9997	NA	NA	NA
A0A3Q0NE56_VMDELIQKL	hflX	A0A3Q0NE56	VMDELIQKL	AKTANAE.VMDELIQKL.ERVNQAS	39	47	0.9314	1	A0A3Q0NE56	A0A3Q0NE56,	A0A3Q0NE56_LISMG	GTPase HflX			19.1311	19.2394	19.6148	18.9972	19.1504	18.3652	19.1379	19.0204	19.4498							Q5XQN5_cont_SHUFFLED SWISS-PROT:Q5XQN5 (Bos taurus) Keratin, type II cytoskeletal 5 - SHUFFLED_LGASFIAGR		Q5XQN5_cont_SHUFFLED SWISS-PROT:Q5XQN5 (Bos taurus) Keratin, type II cytoskeletal 5 - SHUFFLED	LGASFIAGR	TPLELAG.LGASFIAGR.AAGEFSI	67	75	0.9723	1	Q5XQN5_cont_SHUFFLED	Q5XQN5_cont_SHUFFLED,	Q5XQN5_cont_SHUFFLED SWISS-PROT:Q5XQN5 (Bos taurus) Keratin, type II cytoskeletal 5 - SHUFFLED	Q5XQN5_cont_SHUFFLED SWISS-PROT:Q5XQN5 (Bos taurus) Keratin, type II cytoskeletal 5 - SHUFFLED			17.0021	16.521	16.7773	16.9725	17.0692	17.1418	16.9756	17.5556	17.24
A0A3Q0NEE4_EVIGVIAGL	LMON_1421	A0A3Q0NEE4	EVIGVIAGL	GKIEIAP.EVIGVIAGL.AASEIEN	23	31	0.9426	2	A0A3Q0NEE4	A0A3Q0NEE4,	A0A3Q0NEE4_LISMG	Alkaline shock protein			16.8227	NA	16.763	16.5074	17.1542	17.2081	16.8033	16.7712	16.8261							Q659C4_SHUFFLED_IEVYDSIGH	LARP1B	Q659C4_SHUFFLED	IEVYDSIGH	SPAGFKI.IEVYDSIGH.NDVIKLP	873	881	0.966	1	Q659C4_SHUFFLED	Q659C4_SHUFFLED,	LAR1B_HUMAN	La-related protein 1B			16.5863	15.8201	16.2933	15.7416	17.2142	17.0659	16.7741	16.9741	16.5972
A0A3Q0NEG1_VIPELDGK	gcvPA	A0A3Q0NEG1	VIPELDGK	GQHIEVE.VIPELDGK.TDIEALK	186	193	0.9505	2	A0A3Q0NEG1	A0A3Q0NEG1,	A0A3Q0NEG1_LISMG	Probable glycine dehydrogenase (decarboxylating) subunit 1			16.5614	17.0374	16.7993	16.1544	16.3497	16.4113	16.0886	16.4034	17.2698							Q6UWH6_SHUFFLED_AAAALVLAK	TEX261	Q6UWH6_SHUFFLED	AAAALVLAK	GIAIEDE.AAAALVLAK.IPIYYGQ	38	46	0.9719	2	Q6UWH6_SHUFFLED	Q6UWH6_SHUFFLED,	TX261_HUMAN	Protein TEX261			17.7786	18.2557	17.3921	18.2056	16.7743	18.2282	17.6897	17.5287	18.1119
A0A3Q0NEI0_DLFDRAFVV	LMON_1501	A0A3Q0NEI0	DLFDRAFVV	GKQYAGS.DLFDRAFVV.AMDPYSG	343	351	0.9963	2	A0A3Q0NEI0	A0A3Q0NEI0,	A0A3Q0NEI0_LISMG	Cell division protein FtsI [Peptidoglycan synthetase] / Transpeptidase, Penicillin binding protein transpeptidase domain			19.6198	17.3978	16.0362	17.9564	17.9176	21.5324	20.5031	19.3782	19.7664							Q6WRI0_SHUFFLED_ETLFWMSSI	IGSF10	Q6WRI0_SHUFFLED	ETLFWMSSI	PSIDKSE.ETLFWMSSI.RKFIEGS	274	282	0.9796	2	Q6WRI0_SHUFFLED	Q6WRI0_SHUFFLED,	IGS10_HUMAN	Immunoglobulin superfamily member 10			12.6792	11.9023	12.3436	12.1719	13.2002	NA	12.6817	13.0057	12.6907
A0A3Q0NEW9_FTIEEPFAA	mreB	A0A3Q0NEW9	FTIEEPFAA	QAGAKDA.FTIEEPFAA.AIGAGLP	130	138	0.9832	1	A0A3Q0NEW9	A0A3Q0NEW9,	A0A3Q0NEW9_LISMG	Rod shape-determining protein MreB			18.6886	17.6149	17.8821	17.9806	18.2231	20.2458	18.7164	19.3	18.6733							Q6ZQN7_SHUFFLED_TDIPIFLNL	SLCO4C1	Q6ZQN7_SHUFFLED	TDIPIFLNL	CELFTGG.TDIPIFLNL.QIVNAIK	676	684	0.9696	2	Q6ZQN7_SHUFFLED	Q6ZQN7_SHUFFLED,	SO4C1_HUMAN	Solute carrier organic anion transporter family member 4C1			26.348	25.9835	26.7676	26.12	26.6343	26.0972	26.8418	25.7789	26.3713
A0A3Q0NF08_EVIGTAILI	LMON_1605	A0A3Q0NF08	EVIGTAILI	LATQFLG.EVIGTAILI.ILGAGVV	13	21	0.9518	1	A0A3Q0NF08	A0A3Q0NF08,	A0A3Q0NF08_LISMG	Glycerol uptake facilitator protein			18.5093	18.2125	18.1982	18.182	18.0551	19.3677	18.5737	18.462	19.2241							Q8IWW8_SHUFFLED_VLLSAMEESITSFGNSKQKS	ADHFE1	Q8IWW8_SHUFFLED	VLLSAMEESITSFGNSKQKS	SANVLLI.VLLSAMEESITSFGNSKQKS.GVHSAES	181	200	0.9038	1	Q8IWW8_SHUFFLED	Q8IWW8_SHUFFLED,	HOT_HUMAN	Hydroxyacid-oxoacid transhydrogenase, mitochondrial			12.6792	13.4749	12.7259	12.6792	12.5275	11.8422	12.6992	12.7908	12.4134
A0A3Q0NF86_EVASDNGTILFV	rpsB	A0A3Q0NF86	EVASDNGTILFV	EAFNFMR.EVASDNGTILFV.GTKKQAQ	59	70	0.9495	1	A0A3Q0NF86	A0A3Q0NF86,	A0A3Q0NF86_LISMG	30S ribosomal protein S2			15.47	15.2287	15.0228	15.0961	16.2792	15.4748	15.9145	15.2933	15.1521							Q8N3P4_SHUFFLED_GSTSLIFVV	VPS8	Q8N3P4_SHUFFLED	GSTSLIFVV	QHDAFYL.GSTSLIFVV.KADQSAY	725	733	0.9674	2	Q8N3P4_SHUFFLED	Q8N3P4_SHUFFLED,	VPS8_HUMAN	Vacuolar protein sorting-associated protein 8 homolog			18.2225	17.9843	18.2171	18.043	18.334	18.0234	18.4359	18.5235	18.3352
A0A3Q0NFF8_IAYGEAILL	LMON_1812	A0A3Q0NFF8	IAYGEAILL	DFVQSKK.IAYGEAILL.GKNTYYA	407	415	0.972	2	A0A3Q0NFF8	A0A3Q0NFF8,	A0A3Q0NFF8_LISMG	Bacitracin export permease protein BceB			18.9901	19.0882	18.3465	18.963	19.263	19.5332	18.8828	18.9135	19							Q8NDG6_SHUFFLED_EIFPAGLGQI	TDRD9	Q8NDG6_SHUFFLED	EIFPAGLGQI	FIALQNE.EIFPAGLGQI.VRMDHGY	979	988	0.9499	1	Q8NDG6_SHUFFLED	Q8NDG6_SHUFFLED,	TDRD9_HUMAN	ATP-dependent RNA helicase TDRD9			12.6792	13.49	12.479	12.8961	12.1023	12.4901	12.2124	12.7691	12.9637
A0A3Q0NFJ5_IQSLAGMQF	inlC	A0A3Q0NFJ5	IQSLAGMQF	FNGDNSN.IQSLAGMQF.FTNLKEL	87	95	0.989	2	A0A3Q0NFJ5	A0A3Q0NFJ5,	A0A3Q0NFJ5_LISMG	Internalin C			18.8304	18.4301	18.574	18.6882	18.8356	19.3047	19.1181	18.896	19.1214							Q8NI17_SHUFFLED_NVGGLFK	IL31RA	Q8NI17_SHUFFLED	NVGGLFK	LKYYDEY.NVGGLFK.ENEQTKE	514	520	0.9307	2	Q8NI17_SHUFFLED	Q8NI17_SHUFFLED,	IL31R_HUMAN	Interleukin-31 receptor subunit alpha			19.4638	19.6145	19.1381	19.6479	19.6906	19.9208	19.5591	19.3731	18.8349
A0A3Q0NFJ5_QVFPDPGLANAV	inlC	A0A3Q0NFJ5	QVFPDPGLANAV	QRPTPIN.QVFPDPGLANAV.KQNLGKQ	45	56	0.9968	1	A0A3Q0NFJ5	A0A3Q0NFJ5,	A0A3Q0NFJ5_LISMG	Internalin C			16.625	16.1642	15.8764	15.8187	16.5349	17.7361	16.9094	17.2364	16.4315							Q8TEL6_SHUFFLED_EVFLAQPV	TRPC4AP	Q8TEL6_SHUFFLED	EVFLAQPV	SLLTLFI.EVFLAQPV.KKPPLPL	194	201	0.9303	2	Q8TEL6_SHUFFLED	Q8TEL6_SHUFFLED,	TP4AP_HUMAN	Short transient receptor potential channel 4-associated protein			18.5953	18.7469	18.7021	18.473	18.3674	19.1234	18.7219	18.1108	18.4694
A0A3Q0NFK6_SVVGLIGNA	fabG	A0A3Q0NFK6	SVVGLIGNA	GKIINMA.SVVGLIGNA.GQANYVA	142	150	0.9496	2	A0A3Q0NFK6	A0A3Q0NFK6,	A0A3Q0NFK6_LISMG	3-oxoacyl-[acyl-carrier protein] reductase			18.0931	17.9851	18.112	18.0017	18.1996	18.467	18.2098	17.8146	18.3329							Q96KQ7_SHUFFLED_EIIPGPLSM	EHMT2	Q96KQ7_SHUFFLED	EIIPGPLSM	EHDVGVL.EIIPGPLSM.YLDSAQS	1105	1113	0.9489	1	Q96KQ7_SHUFFLED	Q96KQ7_SHUFFLED,	EHMT2_HUMAN	Histone-lysine N-methyltransferase EHMT2			12.6792	12.0396	12.2149	12.3221	13.1838	11.8712	13.1787	13.2758	12.7669
A0A3Q0NG01_SHUFFLED_TSLFIGTPV	dinG	A0A3Q0NG01_SHUFFLED	TSLFIGTPV	HDFVSEI.TSLFIGTPV.FEEKAAM	584	592	0.9223	1	A0A3Q0NG01_SHUFFLED	A0A3Q0NG01_SHUFFLED,	A0A3Q0NG01_LISMG	3'-5' exonuclease DinG			16.7844	NA	15.1674	15.3963	18.1639	NA	15.4934	NA	NA							Q99250_SHUFFLED_ETLTEPLPKVVMQK	SCN2A	Q99250_SHUFFLED	ETLTEPLPKVVMQK	SLMRICV.ETLTEPLPKVVMQK.LYSFWAI	1168	1181	0.9429	1	Q99250_SHUFFLED	Q99250_SHUFFLED,	SCN2A_HUMAN	Sodium channel protein type 2 subunit alpha			17.0054	17.4383	16.9735	17.8438	17.0735	16.5601	16.5229	16.1963	16.8908
A0A3Q0NG24_EIIGTAKNGA	LMON_2081	A0A3Q0NG24	EIIGTAKNGA	PEFEQSI.EIIGTAKNGA.VALDLFA	29	38	0.9398	1	A0A3Q0NG24	A0A3Q0NG24,	A0A3Q0NG24_LISMG	DNA-binding response regulator			16.403	15.8623	15.7105	16.5764	16.6744	16.7182	16.4301	17.3455	15.1773							Q9BPX3_SHUFFLED_MLALDPVTL	NCAPG	Q9BPX3_SHUFFLED	MLALDPVTL	DNMGCGK.MLALDPVTL.TGQDAAL	435	443	0.9949	7	Q9BPX3_SHUFFLED	Q9BPX3_SHUFFLED,	CND3_HUMAN	Condensin complex subunit 3			22.6307	22.3981	22.3597	22.5353	22.6264	23.1838	22.6309	22.9375	22.7062
A0A3Q0NG54_EISQVIVGV	ftsA	A0A3Q0NG54	EISQVIVGV	AERMVGV.EISQVIVGV.VSSQVHL	71	79	0.9626	1	A0A3Q0NG54	A0A3Q0NG54,	A0A3Q0NG54_LISMG	Cell division protein FtsA			17.2449	16.9858	NA	16.8682	17.3743	NA	17.8003	NA	16.7783							Q9BVL2_SHUFFLED_SKLAVGGTLA	NUP58	Q9BVL2_SHUFFLED	SKLAVGGTLA	KNGRNTL.SKLAVGGTLA.SGTFAPL	278	287	0.9424	1	Q9BVL2_SHUFFLED	Q9BVL2_SHUFFLED,	NUP58_HUMAN	Nucleoporin p58/p45			18.3467	18.3523	18.517	18.5637	18.4902	17.7282	18.3248	18.6588	18.1024
A0A3Q0NG94_ASAGIPIIQ	LMON_2140	A0A3Q0NG94	ASAGIPIIQ	YLLLLFS.ASAGIPIIQ.HVLLSTT	19	27	0.9296	1	A0A3Q0NG94	A0A3Q0NG94,	A0A3Q0NG94_LISMG	CAAX amino terminal protease family protein			12.6792	11.8336	12.5466	12.1687	14.2005	12.1414	12.6176	11.8876	12.1581							Q9H0R6_SHUFFLED_GSLEAAGQLVGS	QRSL1	Q9H0R6_SHUFFLED	GSLEAAGQLVGS	QIKAQRA.GSLEAAGQLVGS.VGLEQLI	466	477	0.9065	1	Q9H0R6_SHUFFLED	Q9H0R6_SHUFFLED,	GATA_HUMAN	Glutamyl-tRNA(Gln) amidotransferase subunit A, mitochondrial			12.6792	11.5799	12.9498	12.4875	13.4068	11.5358	13.1244	12.9671	12.2123
A0A3Q0NGB8_EVIENVPVKV	LMON_2193	A0A3Q0NGB8	EVIENVPVKV	TTSSSDS.EVIENVPVKV.YYDKTNL	46	55	0.9967	1	A0A3Q0NGB8	A0A3Q0NGB8,	A0A3Q0NGB8_LISMG	Uncharacterized secreted protein, YBBR Bacillus subtilis homolog			15.997	NA	NA	NA	NA	17.2431	16.2153	15.4899	14.7733							Q9H511_SHUFFLED_EASAYGLVLL	KLHL31	Q9H511_SHUFFLED	EASAYGLVLL	ICSNKVL.EASAYGLVLL.VLRNAYY	500	509	0.9777	1	Q9H511_SHUFFLED	Q9H511_SHUFFLED,	KLH31_HUMAN	Kelch-like protein 31			16.1033	16.5151	15.588	15.7691	15.8216	16.1388	16.798	16.1076	16.0752
A0A3Q0NGP3_ETWQPDITV	prsA	A0A3Q0NGP3	ETWQPDITV	KTLKKYY.ETWQPDITV.SHILVAD	132	140	0.9968	1	A0A3Q0NGP3	A0A3Q0NGP3,	A0A3Q0NGP3_LISMG	Foldase protein PrsA			16.143	15.2864	16.0709	16.3378	16.0235	16.8078	16.4626	16.2259	15.9701							Q9H8L6_SHUFFLED_RSQLGPCLAGF	MMRN2	Q9H8L6_SHUFFLED	RSQLGPCLAGF	SDLAMLP.RSQLGPCLAGF.PGKFTEF	100	110	0.9427	1	Q9H8L6_SHUFFLED	Q9H8L6_SHUFFLED,	MMRN2_HUMAN	Multimerin-2			18.4217	18.4572	17.7142	18.1471	18.2357	18.7561	18.6894	18.9898	18.5735
A0A3Q0NH75_EVHDGFFKV	gap	A0A3Q0NH75	EVHDGFFKV	GRFDGEV.EVHDGFFKV.NGKEVKV	59	67	0.9988	1	A0A3Q0NH75	A0A3Q0NH75,	A0A3Q0NH75_LISMG	Glyceraldehyde-3-phosphate dehydrogenase			18.1866	17.5505	17.7982	18.0002	17.4639	19.0672	18.5425	18.5295	18.536							Q9HCR9_SHUFFLED_TVGGDILFER	PDE11A	Q9HCR9_SHUFFLED	TVGGDILFER	AFMLRFA.TVGGDILFER.NSKRRKD	544	553	0.9871	1	Q9HCR9_SHUFFLED	Q9HCR9_SHUFFLED,	PDE11_HUMAN	Dual 3',5'-cyclic-AMP and -GMP phosphodiesterase 11A			21.7667	21.52	22.0196	21.7318	21.825	21.4199	21.7318	22.1949	21.8299
A0A3Q0NHC3_TSVVSDLITV	hom	A0A3Q0NHC3	TSVVSDLITV	AGELPTA.TSVVSDLITV.AKNSRLG	309	318	0.9072	1	A0A3Q0NHC3	A0A3Q0NHC3,	A0A3Q0NHC3_LISMG	Homoserine dehydrogenase			14.05	13.3428	13.8064	13.2692	14.0056	14.6926	14.5065	14.3804	14.3868							Q9UBI1_SHUFFLED_ALKTALDEF	COMMD3	Q9UBI1_SHUFFLED	ALKTALDEF	LDMPELS.ALKTALDEF.VKILMAC	169	177	0.9618	1	Q9UBI1_SHUFFLED	Q9UBI1_SHUFFLED,	COMD3_HUMAN	COMM domain-containing protein 3			17.3705	17.5749	17.3592	17.4689	17.2706	17.0517	17.5012	17.7075	17.1983
A0A3Q0NHC5_DIIFPNQTLQV	LMON_2534	A0A3Q0NHC5	DIIFPNQTLQV	EDNNLSS.DIIFPNQTLQV.NSSEKKS	58	68	0.9954	1	A0A3Q0NHC5	A0A3Q0NHC5,	A0A3Q0NHC5_LISMG	Cell wall-binding protein			17.6217	17.3793	17.5239	17.002	17.7253	17.7678	18.0369	17.9095	17.8212							Q9UG63_SHUFFLED_DVLGLQTQSC	ABCF2	Q9UG63_SHUFFLED	DVLGLQTQSC	DVPAFIM.DVLGLQTQSC.WEPVIIR	587	596	0.987	1	Q9UG63_SHUFFLED	Q9UG63_SHUFFLED,	ABCF2_HUMAN	ATP-binding cassette sub-family F member 2			16.7524	16.9915	17.0671	16.2812	16.5969	NA	16.5599	16.5259	17.1151
A0A3Q0NHC5_TVVAIAAGL	LMON_2534	A0A3Q0NHC5	TVVAIAAGL	____MKK.TVVAIAAGL.IIAGSGS	4	12	0.9879	2	A0A3Q0NHC5	A0A3Q0NHC5,	A0A3Q0NHC5_LISMG	Cell wall-binding protein			20.1502	20.6817	19.5125	18.8617	19.7371	19.9948	20.6732	20.0205	20.6769							Q9UIF7_SHUFFLED_QSGALVQLM	MUTYH	Q9UIF7_SHUFFLED	QSGALVQLM	TVKAGDA.QSGALVQLM.PRGAVMQ	491	499	0.9803	1	Q9UIF7_SHUFFLED	Q9UIF7_SHUFFLED,	MUTYH_HUMAN	Adenine DNA glycosylase			16.9672	17.148	16.7407	16.8997	16.7825	17.3353	16.6351	17.3275	17.2816
A0A3Q0NHK9_IPTGIVVSM	prfA	A0A3Q0NHK9	IPTGIVVSM	SAVRLTH.IPTGIVVSM.QDERSQL	247	255	0.9878	1	A0A3Q0NHK9	A0A3Q0NHK9,	A0A3Q0NHK9_LISMG	Peptide chain release factor 1			16.5938	17.4533	16.8191	15.8156	16.5346	16.5098	17.1109	15.8991	16.0525							Q9UL41_SHUFFLED_EVLSGLLTV	PNMA3	Q9UL41_SHUFFLED	EVLSGLLTV	KNAIALL.EVLSGLLTV.RDQSKGA	21	29	0.9955	2	Q9UL41_SHUFFLED	Q9UL41_SHUFFLED,	PNMA3_HUMAN	Paraneoplastic antigen Ma3			19.1029	19.2939	18.8545	18.8221	19.0577	19.1513	19.423	19.0908	19.2516
A0A3Q0NHR6_YTFEVDTRATKTQV	rplW	A0A3Q0NHR6	YTFEVDTRATKTQV	SILDDKK.YTFEVDTRATKTQV.KYAVEEI	25	38	0.9949	1	A0A3Q0NHR6	A0A3Q0NHR6,	A0A3Q0NHR6_LISMG	50S ribosomal protein L23			17.2717	15.8765	16.0173	15.5842	16.3596	18.3481	18.6228	17.3782	17.5126							Q9ULJ3_SHUFFLED_RLQLIPCLS	ZBTB21	Q9ULJ3_SHUFFLED	RLQLIPCLS	SLEGLAT.RLQLIPCLS.HQSPMSS	621	629	0.9378	1	Q9ULJ3_SHUFFLED	Q9ULJ3_SHUFFLED,	ZBT21_HUMAN	Zinc finger and BTB domain-containing protein 21			17.0355	16.5864	16.1207	16.6449	16.7024	17.2299	17.088	16.7435	18.5244
A0A3Q0NHS2_HVNIGTIGHV	tuf	A0A3Q0NHS2	HVNIGTIGHV	KFDRSKP.HVNIGTIGHV.DHGKTTL	12	21	0.9934	1	A0A3Q0NHS2	A0A3Q0NHS2,	A0A3Q0NHS2_LISMG	Elongation factor Tu			16.6249	16.5046	16.0939	16.3036	16.2752	17.6457	17.0907	16.478	16.6821							Q9Y345_SHUFFLED_EVIANVVHL	SLC6A5	Q9Y345_SHUFFLED	EVIANVVHL	LGGKARF.EVIANVVHL.FAYVDEG	370	378	0.9545	1	Q9Y345_SHUFFLED	Q9Y345_SHUFFLED,	SC6A5_HUMAN	Sodium- and chloride-dependent glycine transporter 2			18.3723	17.9189	18.1066	18.1832	18.4427	18.2358	18.7123	18.5798	18.9344
A0A3Q0NHS2_VGVPYIVVF	tuf	A0A3Q0NHS2	VGVPYIVVF	HILLSRQ.VGVPYIVVF.MNKCDMV	126	134	0.9946	1	A0A3Q0NHS2	A0A3Q0NHS2,	A0A3Q0NHS2_LISMG	Elongation factor Tu			19.6176	NA	18.4918	18.7993	18.9865	20.4468	20.1835	20.2592	19.6369							Q9Y3C6_SHUFFLED_VMGELAGGVH	PPIL1	Q9Y3C6_SHUFFLED	VMGELAGGVH	EKEIPYT.VMGELAGGVH.QVAIPKP	125	134	0.9134	1	Q9Y3C6_SHUFFLED	Q9Y3C6_SHUFFLED,	PPIL1_HUMAN	Peptidyl-prolyl cis-trans isomerase-like 1			19.3408	19.1579	18.9158	19.6962	19.5952	19.7026	19.3613	18.9013	19.5731
A0A3Q0NHZ9_VLINLMENALR	LMON_2702	A0A3Q0NHZ9	VLINLMENALR	DVTLIEQ.VLINLMENALR.HGGTGAE	788	798	0.9008	1	A0A3Q0NHZ9	A0A3Q0NHZ9,	A0A3Q0NHZ9_LISMG	Osmosensitive K+ channel histidine kinase KdpD			16.8906	16.8603	16.8404	16.8925	17.1691	16.9323	16.7527	16.895	17.1328
A0A3Q0NI26_ITPDFVHVM	LMON_2426	A0A3Q0NI26	ITPDFVHVM	YQRLLNY.ITPDFVHVM.MQGKVVK	211	219	0.9075	1	A0A3Q0NI26	A0A3Q0NI26,	A0A3Q0NI26_LISMG	Iron-sulfur cluster assembly ATPase protein SufC			15.8346	15.3165	15.4344	16.0605	15.7903	16.3704	16.4126	15.8683	15.3417
A0A3Q0NIA0_SVPGFLTL	LMON_2803	A0A3Q0NIA0	SVPGFLTL	PLTFLVT.SVPGFLTL.MTISQML	235	242	0.9165	1	A0A3Q0NIA0	A0A3Q0NIA0,	A0A3Q0NIA0_LISMG	Permease IIC component			18.242	17.7724	NA	NA	18.5439	NA	18.2358	18.2026	NA
A0AV02_THLDPEHGFI	SLC12A8	A0AV02	THLDPEHGFI	DFVVGSF.THLDPEHGFI.GYSPELL	203	212	0.9274	1	A0AV02	A0AV02,	S12A8_HUMAN	Solute carrier family 12 member 8			12.6792	12.6666	12.5446	13.1163	13.4179	12.6335	12.226	12.5357	11.9029
A0AVF1_EAIDIYKRI	TTC26	A0AVF1	EAIDIYKRI	YMRSHYQ.EAIDIYKRI.LLDNREY	169	177	0.9091	1	A0AVF1	A0AVF1,	IFT56_HUMAN	Intraflagellar transport protein 56			18.1507	18.2733	18.1083	18.0705	17.7132	18.1952	18.5041	18.2757	18.3623
A0AVI2_KMSLEILSEKEALIKPAGR	FER1L5	A0AVI2	KMSLEILSEKEALIKPAGR	WRLSGKV.KMSLEILSEKEALIKPAGR.GQSEPNQ	1901	1919	0.9379	1	A0AVI2	A0AVI2,	FR1L5_HUMAN	Fer-1-like protein 5			12.6792	12.8307	12.5415	12.3938	13.4667	11.9424	12.4797	12.7745	12.7227
A0AVK6_SHUFFLED_RNFCAIIYM	E2F8	A0AVK6_SHUFFLED	RNFCAIIYM	TEPFGKS.RNFCAIIYM.QVCAPPY	145	153	0.9957	3	A0AVK6_SHUFFLED	A0AVK6_SHUFFLED,	E2F8_HUMAN	Transcription factor E2F8			19.2603	18.9373	19.2676	19.6422	19.1664	19.8084	19.1468	19.0853	18.9602
A0FGR8_IASDISLPIA	ESYT2	A0FGR8	IASDISLPIA	VKEPTPS.IASDISLPIA.TQELRQR	756	765	0.9419	1	A0FGR8	A0FGR8,	ESYT2_HUMAN	Extended synaptotagmin-2			16.5881	16.7302	16.3038	16.4151	16.9152	16.5227	16.8015	16.6439	16.6153
A0FGR8_IASDISLPIATQELR	ESYT2	A0FGR8	IASDISLPIATQELR	VKEPTPS.IASDISLPIATQELR.QRLRQLE	756	770	0.9351	1	A0FGR8	A0FGR8,	ESYT2_HUMAN	Extended synaptotagmin-2			16.4424	16.4743	16.6308	16.0635	16.4801	17.2756	16.7084	16.1589	15.772
A0JNW5_ETIESIFKA	UHRF1BP1L	A0JNW5	ETIESIFKA	TLTSKGN.ETIESIFKA.EDLLPEA	1041	1049	0.9995	2	A0JNW5	A0JNW5,	UH1BL_HUMAN	UHRF1-binding protein 1-like			20.1472	19.9738	20.2616	19.885	20.1965	19.9562	20.1281	20.5874	20.4129
A0JNW5_MSSSVVVRL	UHRF1BP1L	A0JNW5	MSSSVVVRL	QQSKAKL.MSSSVVVRL.ADFNIYQ	454	462	0.9589	2	A0JNW5	A0JNW5,	UH1BL_HUMAN	UHRF1-binding protein 1-like			20.149	20.3252	20.0942	19.8949	20.226	20.3328	19.8843	20.3356	20.485
A0PJE2_VQIPGRVF	DHRS12	A0PJE2	VQIPGRVF	FVPHDLE.VQIPGRVF.LVTGGNS	36	43	0.9243	1	A0PJE2	A0PJE2,	DHR12_HUMAN	Dehydrogenase/reductase SDR family member 12			18.4806	18.7951	18.4845	18.6074	18.6676	18.1112	18.5909	18.2671	18.4422
A0PJW8_YKFPATVHM	DAPL1	A0PJW8	YKFPATVHM	DALEKLN.YKFPATVHM.AHQKPTP	72	80	0.9985	1	A0PJW8	A0PJW8,	DAPL1_HUMAN	Death-associated protein-like 1			19.4007	20.0173	19.4401	18.7754	19.9162	18.8468	19.4876	19.3195	19.1326
A1KXE4_MSAGTLLTA	FAM168B	A1KXE4	MSAGTLLTA	VAGTTMA.MSAGTLLTA.HSPTPVA	156	164	0.9923	2	A1KXE4	A1KXE4,	F168B_HUMAN	Myelin-associated neurite-outgrowth inhibitor			19.0452	18.8248	19.0195	19.1301	19.3365	19.4467	18.7976	18.9383	19.0682
A1KXE4_TVVQPNGMPATV	FAM168B	A1KXE4	TVVQPNGMPATV	PHVIHHT.TVVQPNGMPATV.YPAPIPP	120	131	0.9986	1	A1KXE4	A1KXE4,	F168B_HUMAN	Myelin-associated neurite-outgrowth inhibitor			15.7647	15.6107	15.4922	15.9272	15.3532	15.7188	15.9876	16.1555	16.0965
A1KXE4_YAAPPHVIH	FAM168B	A1KXE4	YAAPPHVIH	TYYTQPL.YAAPPHVIH.HTTVVQP	109	117	0.931	1	A1KXE4	A1KXE4,	F168B_HUMAN	Myelin-associated neurite-outgrowth inhibitor			15.0618	14.843	14.75	14.6403	15.127	15.3387	15.1011	15.4631	15.5451
A2A3N6_TPDTGRILSKL	PIPSL	A2A3N6	TPDTGRILSKL	CEVLTTL.TPDTGRILSKL.HTVQPKG	550	560	0.9997	1	A2A3N6	A2A3N6,P55036	PIPSL_HUMAN	Putative PIP5K1A and PSMD4-like protein	PSMD4	P55036	18.4301	18.7585	18.168	NA	18.2311	NA	NA	NA	NA
A2AJT9_EIITIIHQV	BCLAF3	A2AJT9	EIITIIHQV	PTGEFAQ.EIITIIHQV.KANYFPS	474	482	0.9964	2	A2AJT9	A2AJT9,	BCLA3_HUMAN	BCLAF1 and THRAP3 family member 3			20.9057	20.5808	20.9457	21.0601	20.9935	20.9905	20.877	21.0893	20.9837
A2I7N0_cont TREMBL:A2I7N0;Q28922;Q3ZEJ6 (Bos taurus) SERPINA3-4_LSVGNAMFVQEE		A2I7N0_cont TREMBL:A2I7N0;Q28922;Q3ZEJ6 (Bos taurus) SERPINA3-4	LSVGNAMFVQEE	RPRNQLQ.LSVGNAMFVQEE.LKLLDKF	129	140	1	4	A2I7N0_cont	A2I7N0_cont,A2I7N1_cont, Q9TTE1_cont	A2I7N0_cont TREMBL:A2I7N0;Q28922;Q3ZEJ6 (Bos taurus) SERPINA3-4	A2I7N0_cont TREMBL:A2I7N0;Q28922;Q3ZEJ6 (Bos taurus) SERPINA3-4		A2I7N1_cont, Q9TTE1_cont	18.5803	18.2979	18.4795	18.6253	18.7111	18.681	18.4869	18.9182	18.4392
A2RRP1_EVFPTTEVLL	NBAS	A2RRP1	EVFPTTEVLL	AEAKNKG.EVFPTTEVLL.QLASEAL	1521	1530	0.9855	2	A2RRP1	A2RRP1,	NBAS_HUMAN	Neuroblastoma-amplified sequence			18.6227	18.7647	18.301	18.6977	19.059	18.6039	19.0883	18.0177	18.3314
A2RRP1_NVASIQNYL	NBAS	A2RRP1	NVASIQNYL	QWRKSAV.NVASIQNYL.SKIKKRS	567	575	0.9982	2	A2RRP1	A2RRP1,	NBAS_HUMAN	Neuroblastoma-amplified sequence			19.769	19.5068	19.7715	19.7613	19.4858	19.9379	20.071	19.8162	19.8477
A2RTX5_DTSNIITVRV	TARSL2	A2RTX5	DTSNIITVRV	AIYGKKG.DTSNIITVRV.ADGQTVQ	157	166	0.9419	1	A2RTX5	A2RTX5,	SYTC2_HUMAN	Threonine--tRNA ligase 2, cytoplasmic			16.3982	16.6327	16.4685	16.8013	16.2458	16.3355	16.2005	16.5181	16.1688
A2VDJ0_YASGINVNL	TMEM131L	A2VDJ0	YASGINVNL	ENWISLR.YASGINVNL.QKNLTLP	1034	1042	0.997	2	A2VDJ0	A2VDJ0,	T131L_HUMAN	Transmembrane protein 131-like			21.2324	21.3667	21.3381	21.2711	21.4791	21.4208	21.2708	20.8855	20.8765
A3KMH1_EVVNIVKHL	VWA8	A3KMH1	EVVNIVKHL	NYPYSTR.EVVNIVKHL.QKFPTEG	979	987	0.9962	4	A3KMH1	A3KMH1,	VWA8_HUMAN	von Willebrand factor A domain-containing protein 8			21.3472	21.3013	21.4563	21.2154	21.1887	21.1176	21.4324	21.6745	21.632
A3KMH1_FLLGEHLLL	VWA8	A3KMH1	FLLGEHLLL	MEDMLKD.FLLGEHLLL.VGNQGVG	771	779	0.9463	1	A3KMH1	A3KMH1,	VWA8_HUMAN	von Willebrand factor A domain-containing protein 8			16.7946	17.0594	17.1404	16.1847	16.581	NA	16.7651	16.6057	NA
A3KN83_RQLSFTGVTF	SBNO1	A3KN83	RQLSFTGVTF	LRGMYIA.RQLSFTGVTF.KIEEVLL	534	543	0.9412	2	A3KN83	A3KN83,	SBNO1_HUMAN	Protein strawberry notch homolog 1			17.1139	17.3407	16.6127	17.1333	16.727	17.2054	16.8067	16.8944	18.1955
A3KN83_RQQPPSTTTF	SBNO1	A3KN83	RQQPPSTTTF	TPALLNV.RQQPPSTTTF.VLNQINH	79	88	0.9837	1	A3KN83	A3KN83,	SBNO1_HUMAN	Protein strawberry notch homolog 1			17.7089	17.5974	17.8007	17.3354	17.9924	17.3369	17.7184	18.0638	NA
A3KN83_TLTKFIQTTAST	SBNO1	A3KN83	TLTKFIQTTAST	TTNRQTI.TLTKFIQTTAST.RPSVSAP	119	130	0.9879	1	A3KN83	A3KN83,	SBNO1_HUMAN	Protein strawberry notch homolog 1			17.9146	16.9169	18.4259	18.0704	18.5999	16.8409	17.9906	17.9784	17.4696
A4D0T7_DAIALLLGV	SMIM30	A4D0T7	DAIALLLGV	VEAVEAG.DAIALLLGV.VLSITGI	29	37	0.9645	1	A4D0T7	A4D0T7,	SIM30_HUMAN	Small integral membrane protein 30			17.9751	17.4604	17.8997	18.0674	NA	17.9481	18.442	17.7006	18.488
A4D0T7_VEAGDAIALLL	SMIM30	A4D0T7	VEAGDAIALLL	VLPVVEA.VEAGDAIALLL.GVVLSIT	25	35	0.9994	3	A4D0T7	A4D0T7,	SIM30_HUMAN	Small integral membrane protein 30			20.6012	20.7544	20.5573	19.8828	20.8495	20.3593	21.0578	20.6492	20.3544
A4D0T7_VEAGDAIALLLG	SMIM30	A4D0T7	VEAGDAIALLLG	VLPVVEA.VEAGDAIALLLG.VVLSITG	25	36	0.9973	1	A4D0T7	A4D0T7,	SIM30_HUMAN	Small integral membrane protein 30			20.1466	NA	20.9679	19.668	19.6061	NA	NA	19.6674	20.3232
A4D1E1_LQPLPPTAF	ZNF804B	A4D1E1	LQPLPPTAF	FHPSHIT.LQPLPPTAF.IPTLFGP	1283	1291	0.9202	1	A4D1E1	A4D1E1,O43157	Z804B_HUMAN	Zinc finger protein 804B	PLXNB1	O43157	16.3696	NA	15.6487	16.322	16.3929	16.3748	16.8379	16.3008	16.7553
A4FU69_SHUFFLED_TIEALEFK	EFCAB5	A4FU69_SHUFFLED	TIEALEFK	HIFYLNK.TIEALEFK.SPTKGNE	434	441	0.9177	1	A4FU69_SHUFFLED	A4FU69_SHUFFLED,	EFCB5_HUMAN	EF-hand calcium-binding domain-containing protein 5			17.335	17.2318	17.4058	17.3245	17.2456	16.799	17.1272	17.8627	17.7687
A5PL33_EIPEFLFGEV	KRBA1	A5PL33	EIPEFLFGEV	ALVQLVK.EIPEFLFGEV.KGAMDSP	70	79	0.9846	1	A5PL33	A5PL33,	KRBA1_HUMAN	Protein KRBA1			15.6914	15.7861	NA	14.8597	16.1855	15.1981	15.9008	NA	16.0854
A5PLL7_DTPLVILGV	TMEM189	A5PLL7	DTPLVILGV	LLLARWE.DTPLVILGV.VAGALIA	72	80	0.9389	1	A5PLL7	A5PLL7,	TM189_HUMAN	Transmembrane protein 189			19.6803	19.6076	19.5233	19.5214	19.6215	20.1095	19.678	20.1341	19.622
A5PLN9_ETFSSYISV	TRAPPC13	A5PLN9	ETFSSYISV	FGNIFLG.ETFSSYISV.HNDSNQV	78	86	0.9929	3	A5PLN9	A5PLN9,	TPC13_HUMAN	Trafficking protein particle complex subunit 13			22.1187	22.2843	21.8546	22.0322	21.686	22.1904	22.0798	22.4306	22.6126
A5PLN9_NIFLGETFS	TRAPPC13	A5PLN9	NIFLGETFS	TLPQNFG.NIFLGETFS.SYISVHN	73	81	0.907	1	A5PLN9	A5PLN9,	TPC13_HUMAN	Trafficking protein particle complex subunit 13			19.1912	18.5289	19.0836	19.2958	19.3007	19.0017	19.3665	19.5264	19.519
A5YKK6_YAIDNPLHY	CNOT1	A5YKK6	YAIDNPLHY	NFISTLS.YAIDNPLHY.QKSLKPA	93	101	0.9973	1	A5YKK6	A5YKK6,	CNOT1_HUMAN	CCR4-NOT transcription complex subunit 1			19.663	19.5369	19.6496	19.8466	19.8957	19.4616	19.3694	20.1131	19.5827
A5YKK6_YVVPFVAKV	CNOT1	A5YKK6	YVVPFVAKV	KGQQELL.YVVPFVAKV.LESSIRS	1234	1242	0.9997	2	A5YKK6	A5YKK6,	CNOT1_HUMAN	CCR4-NOT transcription complex subunit 1			20.6674	20.8423	20.8792	20.4023	20.7605	20.3057	20.6961	20.7838	20.8686
A6NCE7_ETFGMKLSV	MAP1LC3B2	A6NCE7	ETFGMKLSV	YMVCASQ.ETFGMKLSV.-______	117	125	0.994	3	A6NCE7	A6NCE7,Q9GZQ8	MP3B2_HUMAN	Microtubule-associated proteins 1A/1B light chain 3 beta 2	MAP1LC3B	Q9GZQ8	22.0498	21.954	21.9077	21.8013	21.7819	22.1985	22.2571	22.3571	22.4359
A6ND36_VPLVPAG	FAM83G	A6ND36	VPLVPAG	PIVLPSV.VPLVPAG.TVAKKLV	332	338	0.9658	2	A6ND36	A6ND36,	FA83G_HUMAN	Protein FAM83G			17.3031	17.6401	17.5351	16.7868	16.876	17.5987	17.4424	17.3629	17.4584
A6NDG6_LGFITNNSSK	PGP	A6NDG6	LGFITNNSSK	LRARGKR.LGFITNNSSK.TRAAYAE	63	72	0.9398	1	A6NDG6	A6NDG6,	PGP_HUMAN	Glycerol-3-phosphate phosphatase			15.9563	15.8392	16.1135	15.5695	16.4513	16.1402	16.2918	15.6482	15.6086
A6NED2_EVAAGGWHSV	RCCD1	A6NED2	EVAAGGWHSV	LQGLVMA.EVAAGGWHSV.CVSETGD	214	223	0.9954	1	A6NED2	A6NED2,	RCCD1_HUMAN	RCC1 domain-containing protein 1			16.4603	16.429	16.5311	16.296	17.1723	16.3881	16.7974	15.686	16.0498
A6NHR9_DSFEFKAHV	SMCHD1	A6NHR9	DSFEFKAHV	LYVNTAA.DSFEFKAHV.EGDGVVE	409	417	0.9925	1	A6NHR9	A6NHR9,	SMHD1_HUMAN	Structural maintenance of chromosomes flexible hinge domain-containing protein 1			15.0433	15.2135	15.2249	14.7292	14.9733	14.9691	14.8748	15.2432	15.4531
A6NHR9_TAFPFQVEV	SMCHD1	A6NHR9	TAFPFQVEV	ILVIENG.TAFPFQVEV.LDESDNI	945	953	0.9927	4	A6NHR9	A6NHR9,	SMHD1_HUMAN	Structural maintenance of chromosomes flexible hinge domain-containing protein 1			24.0207	23.6634	24.2442	23.9636	24.2837	24.1105	24.1855	23.8892	24.0039
A6NHT5_LTFPHPVYY	HMX3	A6NHT5	LTFPHPVYY	VPVSQPL.LTFPHPVYY.SHPVVSS	335	343	0.9998	2	A6NHT5	A6NHT5,	HMX3_HUMAN	Homeobox protein HMX3			20.7024	21.0763	20.7856	20.5149	21.2908	20.2481	20.6909	20.5151	20.1722
A6NHX0_SVAKESIPL	CASTOR2	A6NHX0	SVAKESIPL	EHRLQVA.SVAKESIPL.FTYGLIK	14	22	0.9878	3	A6NHX0	A6NHX0,	CAST2_HUMAN	Cytosolic arginine sensor for mTORC1 subunit 2			20.3683	20.3233	20.7641	20.7636	20.6836	19.9919	20.1658	20.0305	20.2255
A6NI28_ETVAAMMNI	ARHGAP42	A6NI28	ETVAAMMNI	TLMRAQE.ETVAAMMNI.KFQNIVV	546	554	0.9962	2	A6NI28	A6NI28,	RHG42_HUMAN	Rho GTPase-activating protein 42			18.7437	18.7344	18.2427	18.3068	19.2295	18.8798	18.8708	18.4642	19.166
A6NIE6_QLISIILRL	RRN3P2	A6NIE6	QLISIILRL	YLTKDFE.QLISIILRL.PWLNRSQ	108	116	0.981	1	A6NIE6	A6NIE6,Q9NYV6	RN3P2_HUMAN	Putative RRN3-like protein RRN3P2	RRN3	Q9NYV6	18.4186	NA	17.5949	NA	17.9133	17.257	19.5218	NA	NA
A6NIH7_ETGTVLFEI	UNC119B	A6NIH7	ETGTVLFEI	RFKIRDL.ETGTVLFEI.AKPCVSD	105	113	0.9837	1	A6NIH7	A6NIH7,	U119B_HUMAN	Protein unc-119 homolog B			19	19.4515	19.106	18.8248	18.0109	NA	19.3425	18.835	19.038
A6NMK8_EISDINQIHL	INSYN2B	A6NMK8	EISDINQIHL	TKLQSNR.EISDINQIHL.ARGELCD	395	404	0.959	1	A6NMK8	A6NMK8,	INY2B_HUMAN	Protein INSYN2B			16.6101	16.6823	15.4489	16.3933	16.3555	17.1955	16.7418	17.563	16.1337
A6QL63_EMSDVTFLV	BTBD11	A6QL63	EMSDVTFLV	PHFLNNK.EMSDVTFLV.EGRPFYA	921	929	0.9866	1	A6QL63	A6QL63,Q8N961	BTBDB_HUMAN	Ankyrin repeat and BTB/POZ domain-containing protein BTBD11	ABTB2	Q8N961	17.9553	17.3831	17.3721	17.854	18.1828	18.1482	18.67	18.0243	17.8825
A6QL63_SHUFFLED_ASADLAMVL	BTBD11	A6QL63_SHUFFLED	ASADLAMVL	DDPQHKV.ASADLAMVL.EPVVNEL	393	401	0.9871	1	A6QL63_SHUFFLED	A6QL63_SHUFFLED,	BTBDB_HUMAN	Ankyrin repeat and BTB/POZ domain-containing protein BTBD11			17.3683	16.284	16.5944	16.899	16.8277	19.1958	16.4382	16.8647	18.3095
A6QL64_SVSNIATEI	ANKRD36	A6QL64	SVSNIATEI	ATSDDKD.SVSNIATEI.KEGPISG	562	570	0.9751	1	A6QL64	A6QL64,Q5JPF3, Q8N2N9	AN36A_HUMAN	Ankyrin repeat domain-containing protein 36A	ANKRD36B, ANKRD36C	Q5JPF3, Q8N2N9	17.0642	17.2809	16.8176	17.2356	17.6235	17.2815	16.9261	16.2665	17.0613
A6ZKI3_YMFVDENTF	RTL8C	A6ZKI3	YMFVDENTF	FIVQTGS.YMFVDENTF.SSDALKV	50	58	1	3	A6ZKI3	A6ZKI3,Q17RB0, Q9BWD3	RTL8C_HUMAN	Retrotransposon Gag-like protein 8B	RTL8A, RTL8B	Q17RB0, Q9BWD3	18.6992	18.7987	18.4543	18.698	18.4234	18.9503	18.6455	18.7616	19.1322
A8K0R7_AAFPGENAL	ZNF839	A8K0R7	AAFPGENAL	RLTQAQV.AAFPGENAL.EHSSDQD	605	613	0.968	2	A8K0R7	A8K0R7,	ZN839_HUMAN	Zinc finger protein 839			18.4691	18.0382	18.6983	18.7643	18.432	17.9889	18.4569	18.8404	18.5266
A8K0R7_AKPFFPAIY	ZNF839	A8K0R7	AKPFFPAIY	KVEKDHL.AKPFFPAIY.KEFEELH	394	402	0.9402	1	A8K0R7	A8K0R7,	ZN839_HUMAN	Zinc finger protein 839			16.8424	16.6996	16.7938	16.8254	16.8518	16.612	17.2095	16.9495	17.0116
A8K855_EVIDLDGNGLL	EFCAB7	A8K855	EVIDLDGNGLL	STLSDIF.EVIDLDGNGLL.SLEEYNF	413	423	0.9998	2	A8K855	A8K855,	EFCB7_HUMAN	EF-hand calcium-binding domain-containing protein 7			19.0872	18.8763	19.1389	19.264	19.2408	19.1166	18.9834	19.3477	18.7235
A8MPP1_QLAQFVHEV	DDX11L8	A8MPP1	QLAQFVHEV	HCSRTHS.QLAQFVHEV.KKSPFGK	240	248	0.993	2	A8MPP1	A8MPP1,Q92771, Q96FC9	D11L8_HUMAN	Putative ATP-dependent RNA helicase DDX11-like protein 8	DDX11, DDX12P	Q92771, Q96FC9	18.2679	18.5629	18.4226	18.4247	18.574	17.7471	18.4163	18.0657	17.793
A8MTT3_KKYPFILEV	CEBPZOS	A8MTT3	KKYPFILEV	DFRQTMS.KKYPFILEV.YYKSTEK	46	54	0.9506	2	A8MTT3	A8MTT3,	CEBOS_HUMAN	Protein CEBPZOS			20.393	20.4698	20.4367	20.5979	20.1972	20.1107	20.406	20.6164	20.5319
A8MTT3_KKYPFILEVY	CEBPZOS	A8MTT3	KKYPFILEVY	DFRQTMS.KKYPFILEVY.YKSTEKS	46	55	0.9945	1	A8MTT3	A8MTT3,	CEBOS_HUMAN	Protein CEBPZOS			16.3725	16.4355	16.1765	16.5154	16.7105	16.062	16.3916	16.4701	16.385
A8MWD9_GFDPFMNL	SNRPGP15	A8MWD9	GFDPFMNL	HVQGILR.GFDPFMNL.VIDECVE	33	40	0.9802	1	A8MWD9	A8MWD9,P62308	RUXGL_HUMAN	Putative small nuclear ribonucleoprotein G-like protein 15	SNRPG	P62308	18.8404	18.3771	18.963	18.7389	19.1681	18.979	18.7261	19.4788	18.2107
A8MWL7_MPVGLIAGASL	TMEM14DP	A8MWL7	MPVGLIAGASL	SYYYGKF.MPVGLIAGASL.LMAAKVG	89	99	0.997	2	A8MWL7	A8MWL7,Q9NUH8	TM14D_HUMAN	Transmembrane protein 14DP	TMEM14B	Q9NUH8	17.7284	17.9066	17.3391	17.5935	17.8297	17.0652	17.3029	18.2105	18.4769
A8MWX3_AKYPAPERL	WASH4P	A8MWX3	AKYPAPERL	AIKVFSS.AKYPAPERL.QEYGSIF	105	113	0.92	1	A8MWX3	A8MWX3,C4AMC7, Q6VEQ5, Q9NQA3	WASH4_HUMAN	Putative WAS protein family homolog 4	WASH2P, WASH3P, WASH6P	C4AMC7, Q6VEQ5, Q9NQA3	17.6513	17.6516	17.5324	17.7362	17.7182	17.5238	17.6817	17.8069	17.8896
B2RXH8_KKSDVEAIF	HNRNPCL2	B2RXH8	KKSDVEAIF	NLNTLVV.KKSDVEAIF.SKYGKIA	29	37	0.9543	2	B2RXH8	B2RXH8,B7ZW38, O60812, P07910, P0DMR1	HNRC2_HUMAN	Heterogeneous nuclear ribonucleoprotein C-like 2	HNRNPC, HNRNPCL1, HNRNPCL3, HNRNPCL4	B7ZW38, O60812, P07910, P0DMR1	19.8654	20.008	20.0239	19.6402	19.9676	19.7768	19.8167	19.8609	20.1009
B7ZAQ6_FLIDSSIMI	GPR89A	B7ZAQ6	FLIDSSIMI	_____MS.FLIDSSIMI.TSQILFF	3	11	0.998	4	B7ZAQ6	B7ZAQ6,P0CG08	GPHRA_HUMAN	Golgi pH regulator A	GPR89B	P0CG08	19.9052	19.6141	19.9806	19.5454	20.2462	20.0511	19.9996	NA	19.8036
B7ZAQ6_GKYFNFLGY	GPR89A	B7ZAQ6	GKYFNFLGY	EYSKTFK.GKYFNFLGY.FFSIYCV	283	291	0.9781	1	B7ZAQ6	B7ZAQ6,P0CG08	GPHRA_HUMAN	Golgi pH regulator A	GPR89B	P0CG08	17.7313	17.8717	17.6623	17.7403	17.7034	18.1314	17.6249	17.5625	17.9954
C9JJ37_VAAPVVKEL	BTBD19	C9JJ37	VAAPVVKEL	LERPVAE.VAAPVVKEL.RLALLAP	215	223	0.9964	1	C9JJ37	C9JJ37,	BTBDJ_HUMAN	BTB/POZ domain-containing protein 19			16.1809	16.054	16.4333	15.927	16.4174	15.4751	16.0789	16.318	16.7186
C9JN71_KGFISSTSF	ZNF878	C9JN71	KGFISSTSF	YECKLCG.KGFISSTSF.RYHEKTH	318	326	0.9136	1	C9JN71	C9JN71,	ZN878_HUMAN	Zinc finger protein 878			17.3704	17.6722	17.1357	17.1195	16.9408	17.4755	17.7541	17.7963	17.253
E0CX11_GFTLGNVVG	STMP1	E0CX11	GFTLGNVVG	_MLQFLL.GFTLGNVVG.MYLAQNY	7	15	0.9759	3	E0CX11	E0CX11,	STMP1_HUMAN	Short transmembrane mitochondrial protein 1			20.9559	20.5155	20.5667	20.8167	20.7511	21.025	21.2686	21.3329	20.769
E0CX11_GFTLGNVVGM	STMP1	E0CX11	GFTLGNVVGM	_MLQFLL.GFTLGNVVGM.YLAQNYD	7	16	0.9827	2	E0CX11	E0CX11,	STMP1_HUMAN	Short transmembrane mitochondrial protein 1			17.496	17.5069	17.2247	18.2113	16.8668	17.1481	17.3947	18.0397	17.3184
E0CX11_GFTLGNVVGMY	STMP1	E0CX11	GFTLGNVVGMY	_MLQFLL.GFTLGNVVGMY.LAQNYDI	7	17	1	6	E0CX11	E0CX11,	STMP1_HUMAN	Short transmembrane mitochondrial protein 1			20.2531	19.4608	19.9414	19.3563	20.4525	19.8812	21.1718	20.4095	19.9897
E0CX11_LAQNYDIPNLA	STMP1	E0CX11	LAQNYDIPNLA	GNVVGMY.LAQNYDIPNLA.KKLEEIK	18	28	0.9967	1	E0CX11	E0CX11,	STMP1_HUMAN	Short transmembrane mitochondrial protein 1			16.1815	15.5545	16.5937	16.4921	16.1055	16.1886	16.2221	16.6194	15.434
E9PAV3_QVTGVTRVTI	NACA	E9PAV3	QVTGVTRVTI	MSKLGLR.QVTGVTRVTI.RKSKNIL	1950	1959	0.9897	1	E9PAV3	E9PAV3,Q13765, Q9BZK3, Q9H009	NACAM_HUMAN	Nascent polypeptide-associated complex subunit alpha, muscle-specific form	NACA2, NACA4P	Q13765, Q9BZK3, Q9H009	19.6589	19.7967	19.7175	19.7682	19.5466	19.4152	19.4952	19.9359	19.8807
ENSEMBL:ENSBTAP00000024146_cont (Bos taurus) similar to alpha-2-macroglobulin isoform 1_EASPAFLAV		ENSEMBL:ENSBTAP00000024146_cont (Bos taurus) similar to alpha-2-macroglobulin isoform 1	EASPAFLAV	IRVSVQL.EASPAFLAV.PEKEQET	834	842	0.9906	2	ENSEMBL:ENSBTAP00000024146_cont	ENSEMBL:ENSBTAP00000024146_cont,P01023	ENSEMBL:ENSBTAP00000024146_cont (Bos taurus) similar to alpha-2-macroglobulin isoform 1	ENSEMBL:ENSBTAP00000024146_cont (Bos taurus) similar to alpha-2-macroglobulin isoform 1	A2M	P01023	19.1972	19.9164	18.9644	18.0806	19.0322	NA	19.062	NA	18.697
ENSEMBL:ENSBTAP00000024146_cont (Bos taurus) similar to alpha-2-macroglobulin isoform 1_SVLGDILGSAMR		ENSEMBL:ENSBTAP00000024146_cont (Bos taurus) similar to alpha-2-macroglobulin isoform 1	SVLGDILGSAMR	ESARASF.SVLGDILGSAMR.NTQNLLQ	953	964	0.9902	1	ENSEMBL:ENSBTAP00000024146_cont	ENSEMBL:ENSBTAP00000024146_cont,	ENSEMBL:ENSBTAP00000024146_cont (Bos taurus) similar to alpha-2-macroglobulin isoform 1	ENSEMBL:ENSBTAP00000024146_cont (Bos taurus) similar to alpha-2-macroglobulin isoform 1			17.0957	17.71	17.9105	17.2467	16.9032	16.5261	16.6414	16.4032	16.8191
ENSEMBL:ENSBTAP00000025008_cont (Bos taurus) hypothetical protein_ILNSFSVMPSPK		ENSEMBL:ENSBTAP00000025008_cont (Bos taurus) hypothetical protein	ILNSFSVMPSPK	REEYPDR.ILNSFSVMPSPK.VSDTVVE	249	260	0.994	1	ENSEMBL:ENSBTAP00000025008_cont	ENSEMBL:ENSBTAP00000025008_cont,	ENSEMBL:ENSBTAP00000025008_cont (Bos taurus) hypothetical protein	ENSEMBL:ENSBTAP00000025008_cont (Bos taurus) hypothetical protein			16.4194	16.3735	NA	NA	16.5485	NA	16.1688	NA	NA
F8WCM5_GFFYTPK	INS-IGF2	F8WCM5	GFFYTPK	YLVCGER.GFFYTPK.TRREAED	47	53	0.9147	2	F8WCM5	F8WCM5,P01308	INSR2_HUMAN	Insulin, isoform 2	INS	P01308	16.3172	16.5991	16.8922	16.1246	16.008	16.1952	16.2575	15.6895	16.776
G2XKQ0_DSSEIHFKV	SUMO1P1	G2XKQ0	DSSEIHFKV	KLRVIGQ.DSSEIHFKV.KMTTPLK	30	38	0.9986	2	G2XKQ0	G2XKQ0,P63165	SUMO5_HUMAN	Small ubiquitin-related modifier 5	SUMO1	P63165	19.4407	19.1079	19.2936	18.9719	19.6525	20.0951	19.9729	18.8227	19.5416
L0R819_QNSNIFFLA	ASDURF	L0R819	QNSNIFFLA	RKVYRQQ.QNSNIFFLA.DRTEMLS	55	63	0.9995	1	L0R819	L0R819,	ASURF_HUMAN	ASNSD1 upstream open reading frame protein			16.9087	16.8009	16.8015	15.7279	16.4607	NA	17.7039	NA	NA
L0R8F8_RQLEKGLVF	MIEF1	L0R8F8	RQLEKGLVF	EDAEARE.RQLEKGLVF.LNGKLGR	53	61	0.9914	1	L0R8F8	L0R8F8,	MIDUO_HUMAN	MIEF1 upstream open reading frame protein			20.6223	20.7007	20.5558	20.6207	20.2656	20.4586	20.8697	20.9039	20.8716
O00116_GQRGYLLTY	AGPS	O00116	GQRGYLLTY	LAAGEDN.GQRGYLLTY.VIAYIRD	501	509	0.9837	1	O00116	O00116,	ADAS_HUMAN	Alkyldihydroxyacetonephosphate synthase, peroxisomal			17.7913	17.6828	18.2868	17.3851	17.9016	17.286	17.8752	17.8201	18.1059
O00116_IKIRPVPEY	AGPS	O00116	IKIRPVPEY	GVITEAT.IKIRPVPEY.QKYGSVA	379	387	0.9463	2	O00116	O00116,	ADAS_HUMAN	Alkyldihydroxyacetonephosphate synthase, peroxisomal			23.1027	23.2545	23.2589	23.0384	22.8979	22.8891	23.1978	23.3808	23.1688
O00116_KQFQFGHAL	AGPS	O00116	KQFQFGHAL	SIRLMDN.KQFQFGHAL.KPQVSSI	424	432	0.9994	3	O00116	O00116,	ADAS_HUMAN	Alkyldihydroxyacetonephosphate synthase, peroxisomal			19.3276	19.1498	19.3563	19.2618	19.1716	19.1668	19.5646	19.1993	19.6247
O00116_LKPQVSSIF	AGPS	O00116	LKPQVSSIF	QFQFGHA.LKPQVSSIF.TSFLDGL	432	440	0.9813	2	O00116	O00116,	ADAS_HUMAN	Alkyldihydroxyacetonephosphate synthase, peroxisomal			21.9887	21.9333	22.2599	21.9264	21.8479	21.5674	21.9901	22.3379	22.1547
O00139_SHUFFLED_DSNFIGAEMDSLKGELMDPK	KIF2A	O00139_SHUFFLED	DSNFIGAEMDSLKGELMDPK	FHRRRQL.DSNFIGAEMDSLKGELMDPK.KLGKGSI	513	532	0.917	1	O00139_SHUFFLED	O00139_SHUFFLED,	KIF2A_HUMAN	Kinesin-like protein KIF2A			14.7919	14.6271	14.4191	14.5099	14.8066	NA	15.0111	14.8644	15.2063
O00141_FLEPRARFY	SGK1	O00141	FLEPRARFY	HLQRERC.FLEPRARFY.AAEIASA	194	202	0.9925	2	O00141	O00141,Q9HBY8	SGK1_HUMAN	Serine/threonine-protein kinase Sgk1	SGK2	Q9HBY8	21.6165	21.838	21.4277	21.5374	21.3316	21.6158	21.7571	22.1591	21.4914
O00141_FSYAPPTDSFL	SGK1	O00141	FSYAPPTDSFL	AAEAFLG.FSYAPPTDSFL.-______	421	431	0.9802	2	O00141	O00141,	SGK1_HUMAN	Serine/threonine-protein kinase Sgk1			17.9042	17.9679	17.9563	17.9197	18.0601	18.4373	17.6541	17.6111	18.0132
O00141_QTADKLYFV	SGK1	O00141	QTADKLYFV	VGLHFSF.QTADKLYFV.LDYINGG	167	175	0.995	1	O00141	O00141,	SGK1_HUMAN	Serine/threonine-protein kinase Sgk1			21.1093	21.3997	20.9236	21.0811	20.794	20.995	21.2942	21.4101	21.2581
O00141_VKHPFLVGL	SGK1	O00141	VKHPFLVGL	RNVLLKN.VKHPFLVGL.HFSFQTA	154	162	0.905	1	O00141	O00141,Q96BR1	SGK1_HUMAN	Serine/threonine-protein kinase Sgk1	SGK3	Q96BR1	16.6385	16.4278	17.0823	16.7818	17.1761	16.1883	16.1928	16.7486	16.2659
O00148_GSYVSIHSSGFR	DDX39A	O00148	GSYVSIHSSGFR	PPKKDIK.GSYVSIHSSGFR.DFLLKPE	36	47	0.9991	1	O00148	O00148,Q13838	DX39A_HUMAN	ATP-dependent RNA helicase DDX39A	DDX39B	Q13838	17.0248	17.2721	17.3371	17.104	16.8103	17.7937	16.4686	16.5004	17.076
O00160_AQYENPPHIY	MYO1F	O00160	AQYENPPHIY	IDLYQGA.AQYENPPHIY.ALTDNMY	78	87	0.9856	1	O00160	O00160,Q12965	MYO1F_HUMAN	Unconventional myosin-If	MYO1E	Q12965	18.7655	19.1276	19.0534	18.9967	18.3742	19.0534	18.6796	18.4984	18.5366
O00170_QQNPQPLIF	AIP	O00170	QQNPQPLIF	HADLDAL.QQNPQPLIF.HMEMLKV	142	150	0.9894	8	O00170	O00170,	AIP_HUMAN	AH receptor-interacting protein			23.1902	23.2363	22.9743	23.2618	23.2806	23.4442	23.2741	22.8925	23.2249
O00203_ELFPAVVKNV	AP3B1	O00203	ELFPAVVKNV	AKGKNAS.ELFPAVVKNV.ASKNIEI	78	87	0.9995	2	O00203	O00203,	AP3B1_HUMAN	AP-3 complex subunit beta-1			16.4111	15.5129	16.9627	16.2976	16.6519	16.2725	16.0192	16.5488	16.3905
O00206_FSFPELQVL	TLR4	O00206	FSFPELQVL	HLGSYSF.FSFPELQVL.DLSRCEI	75	83	0.9686	1	O00206	O00206,	TLR4_HUMAN	Toll-like receptor 4			18.2228	NA	NA	NA	NA	19.059	18.1942	17.6744	NA
O00213_SVAPATLTI	APBB1	O00213	SVAPATLTI	QWTPSHV.SVAPATLTI.LHQQTEA	584	592	0.9493	1	O00213	O00213,	APBB1_HUMAN	Amyloid-beta A4 precursor protein-binding family B member 1			16.9042	16.307	16.9779	16.9108	16.503	17.2983	17.4681	16.6777	NA
O00232_KKLEEIPKY	PSMD12	O00232	KKLEEIPKY	VHRISGD.KKLEEIPKY.KDLLKLF	294	302	0.9764	1	O00232	O00232,	PSD12_HUMAN	26S proteasome non-ATPase regulatory subunit 12			18.9886	18.811	18.8776	18.6685	18.9452	18.7756	19.2636	19.3429	19.4319
O00255_DSSGVAFAV	MEN1	O00255	DSSGVAFAV	SPVGTKL.DSSGVAFAV.VGACQAL	158	166	0.9659	1	O00255	O00255,	MEN1_HUMAN	Menin			17.1902	16.8106	17.286	17.0928	17.9554	16.9418	17.2503	16.9627	17.0525
O00255_DSSGVAFAVV	MEN1	O00255	DSSGVAFAVV	SPVGTKL.DSSGVAFAVV.GACQALG	158	167	0.9947	2	O00255	O00255,	MEN1_HUMAN	Menin			20.1645	20.1198	20.5082	20.0379	20.0324	20.4561	20.0718	20.0857	20.2596
O00264_AAEDVVATGAD	PGRMC1	O00264	AAEDVVATGAD	______M.AAEDVVATGAD.PSDLESG	2	12	0.978	1	O00264	O00264,	PGRC1_HUMAN	Membrane-associated progesterone receptor component 1			17.6408	NA	17.2921	17.9346	17.7243	NA	NA	17.5516	17.5997
O00264_EIFTSPLNLLL	PGRMC1	O00264	EIFTSPLNLLL	ESGGLLH.EIFTSPLNLLL.LGLCIFL	24	34	0.9612	1	O00264	O00264,	PGRC1_HUMAN	Membrane-associated progesterone receptor component 1			17.5938	17.7986	NA	17.3886	NA	18.2561	NA	NA	17.5589
O00264_TSPLNLLL	PGRMC1	O00264	TSPLNLLL	GLLHEIF.TSPLNLLL.LGLCIFL	27	34	0.9207	1	O00264	O00264,	PGRC1_HUMAN	Membrane-associated progesterone receptor component 1			19.8116	NA	19.9052	18.3537	19.3509	20.2506	20.2584	20.4456	19.7148
O00264_TSPLNLLLLG	PGRMC1	O00264	TSPLNLLLLG	GLLHEIF.TSPLNLLLLG.LCIFLLY	27	36	0.9452	1	O00264	O00264,	PGRC1_HUMAN	Membrane-associated progesterone receptor component 1			17.2471	NA	16.987	17.0866	NA	17.981	17.0395	NA	NA
O00267_QTVGVIVRL	SUPT5H	O00267	QTVGVIVRL	ELVQLDP.QTVGVIVRL.ERETFQV	545	553	0.9802	2	O00267	O00267,	SPT5H_HUMAN	Transcription elongation factor SPT5			18.2156	18.3802	18.5468	18.1141	18.2816	17.9339	18.2424	18.2213	18.101
O00267_VTTDIQVKV	SUPT5H	O00267	VTTDIQVKV	EQNSSDW.VTTDIQVKV.RDTYLDT	980	988	1	4	O00267	O00267,	SPT5H_HUMAN	Transcription elongation factor SPT5			22.8133	22.7357	22.9503	22.6127	22.7185	22.589	22.8589	23.055	23.1305
O00305_SLAPIIVHV	CACNB4	O00305	SLAPIIVHV	PAQLIKT.SLAPIIVHV.KVSSPKV	326	334	0.9972	2	O00305	O00305,	CACB4_HUMAN	Voltage-dependent L-type calcium channel subunit beta-4			20.6851	20.8454	20.4113	20.8352	20.0198	20.3212	21.2396	20.8623	20.5101
O00311_LSFQEVREY	CDC7	O00311	LSFQEVREY	FLDILNS.LSFQEVREY.MLNLFKA	149	157	0.9701	1	O00311	O00311,	CDC7_HUMAN	Cell division cycle 7-related protein kinase			16.9039	17.2686	16.7395	17.1107	16.7878	17.1168	16.9157	16.8877	16.711
O00358_AAYPGGIDRFVSAM	FOXE1	O00358	AAYPGGIDRFVSAM	AYHARHA.AAYPGGIDRFVSAM.-______	360	373	0.997	1	O00358	O00358,	FOXE1_HUMAN	Forkhead box protein E1			18.8296	19.1204	19.4856	19.0206	19.2266	18.0639	18.3057	18.6567	18.1203
O00391_LQVLGGGFSY	QSOX1	O00391	LQVLGGGFSY	GRGRGQW.LQVLGGGFSY.LDISLCV	698	707	0.9993	1	O00391	O00391,	QSOX1_HUMAN	Sulfhydryl oxidase 1			17.23	16.8371	17.3245	17.835	17.2232	NA	17.0183	17.059	16.8834
O00401_ETSKVIYDFI	WASL	O00401	ETSKVIYDFI	EAQLKDR.ETSKVIYDFI.EKTGGVE	250	259	0.9516	1	O00401	O00401,	WASL_HUMAN	Neural Wiskott-Aldrich syndrome protein			20.4382	20.9541	20.7451	20.6574	20.1546	19.8707	20.2065	20.3116	20.579
O00408_EVIGVAELV	PDE2A	O00408	EVIGVAELV	PIKNENQ.EVIGVAELV.NKINGPW	513	521	0.9922	1	O00408	O00408,	PDE2A_HUMAN	cGMP-dependent 3',5'-cyclic phosphodiesterase			17.3868	NA	16.982	17.8275	17.203	17.0119	17.8507	16.6787	17.8479
O00410_EAVQTFNYL	IPO5	O00410	EAVQTFNYL	PLHEDKE.EAVQTFNYL.CDLIESN	1008	1016	0.9896	1	O00410	O00410,	IPO5_HUMAN	Importin-5			16.3518	NA	NA	16.0847	16.4885	16.917	NA	16.2191	16.5799
O00410_QVVTSIASV	IPO5	O00410	QVVTSIASV	GTKLVLE.QVVTSIASV.ADTAEEK	511	519	0.953	1	O00410	O00410,	IPO5_HUMAN	Importin-5			15.7649	16.1199	15.1919	15.9858	NA	NA	NA	15.5519	NA
O00411_EVYEGRFSL	POLRMT	O00411	EVYEGRFSL	TKNRLER.EVYEGRFSL.YPFLCLL	459	467	0.9943	1	O00411	O00411,	RPOM_HUMAN	DNA-directed RNA polymerase, mitochondrial			18.3292	18.3079	18.2273	18.3305	18.0431	18.7258	18.3163	18.4539	18.6751
O00418_GKPLFHLEHY	EEF2K	O00418	GKPLFHLEHY	IELKDRP.GKPLFHLEHY.IEGKYIK	222	231	0.994	2	O00418	O00418,	EF2K_HUMAN	Eukaryotic elongation factor 2 kinase			18.0839	18.197	17.9216	17.8152	18.763	17.8224	18.2075	17.7574	17.9924
O00418_KHMPDPWAEF	EEF2K	O00418	KHMPDPWAEF	KHAIQKA.KHMPDPWAEF.HLEDIAT	93	102	0.9939	1	O00418	O00418,	EF2K_HUMAN	Eukaryotic elongation factor 2 kinase			17.8525	17.7984	17.8342	17.9832	17.6642	17.9495	17.936	18.0634	17.9618
O00418_RASAVALEV	EEF2K	O00418	RASAVALEV	SSRLHLP.RASAVALEV.QRLNALD	498	506	0.9637	1	O00418	O00418,	EF2K_HUMAN	Eukaryotic elongation factor 2 kinase			17.0137	17.1448	16.2142	17.4477	17.3019	16.6378	17.2678	17.2091	16.6437
O00429_NTIDILTAI	DNM1L	O00429	NTIDILTAI	VDPLGGL.NTIDILTAI.RNATGPR	388	396	0.9523	1	O00429	O00429,	DNM1L_HUMAN	Dynamin-1-like protein			18.1282	17.5939	18.6225	18.4675	18.0415	18.3022	17.5632	18.412	18.0233
O00443_GQIEPSFVF	PIK3C2A	O00443	GQIEPSFVF	VVRILRE.GQIEPSFVF.RTFDEFQ	1452	1460	0.9984	4	O00443	O00443,	P3C2A_HUMAN	Phosphatidylinositol 4-phosphate 3-kinase C2 domain-containing subunit alpha			22.804	22.9638	22.6444	22.7271	22.9402	22.9092	23.0906	22.9514	22.6271
O00471_EAADIIQKL	EXOC5	O00471	EAADIIQKL	TNSEKIK.EAADIIQKL.HLIAQEL	158	166	0.9986	2	O00471	O00471,	EXOC5_HUMAN	Exocyst complex component 5			19.6658	19.6755	19.3262	19.5089	18.655	20.8774	19.4669	19.3322	20.3139
O00483_IGTGATGATLYL	NDUFA4	O00483	IGTGATGATLYL	LIPLFVF.IGTGATGATLYL.LRLALFN	22	33	0.9984	1	O00483	O00483,	NDUA4_HUMAN	Cytochrome c oxidase subunit NDUFA4			19.0813	19.5622	19.2672	18.864	19.2662	19.0142	18.8703	19.4236	18.3502
O00487_AAMLDTVVFK	PSMD14	O00487	AAMLDTVVFK	SNIVQCL.AAMLDTVVFK.-______	301	310	1	6	O00487	O00487,	PSDE_HUMAN	26S proteasome non-ATPase regulatory subunit 14			21.7968	21.2044	22.0193	21.522	21.8532	21.4547	21.6612	22.9642	21.2887
O00487_AMLDTVVFK	PSMD14	O00487	AMLDTVVFK	NIVQCLA.AMLDTVVFK.-______	302	310	0.998	1	O00487	O00487,	PSDE_HUMAN	26S proteasome non-ATPase regulatory subunit 14			17.6844	17.1833	17.7676	17.1899	17.9341	17.8729	17.8785	18.4623	16.9063
O00487_LDTVVFK	PSMD14	O00487	LDTVVFK	VQCLAAM.LDTVVFK.-______	304	310	0.9947	2	O00487	O00487,Q6V0I7	PSDE_HUMAN	26S proteasome non-ATPase regulatory subunit 14	FAT4	Q6V0I7	20.4469	20.1757	21.5285	19.3124	20.8788	19.5589	19.81	21.3253	18.2663
O00487_MTSNIVQCL	PSMD14	O00487	MTSNIVQCL	EEHVDVL.MTSNIVQCL.AAMLDTV	292	300	0.9884	2	O00487	O00487,	PSDE_HUMAN	26S proteasome non-ATPase regulatory subunit 14			17.4488	17.3794	17.2211	17.4182	17.3764	17.635	17.8653	17.5773	17.139
O00534_DTFSVIKEV	VWA5A	O00534	DTFSVIKEV	FTDGEVT.DTFSVIKEV.RINRQKH	399	407	0.9997	3	O00534	O00534,	VMA5A_HUMAN	von Willebrand factor A domain-containing protein 5A			21.2862	21.461	20.4912	21.5348	20.9134	21.646	21.1283	21.5084	21.6236
O00541_RLLLPVAEY	PES1	O00541	RLLLPVAEY	VFDSVNA.RLLLPVAEY.FSGVQLP	405	413	0.9988	2	O00541	O00541,	PESC_HUMAN	Pescadillo homolog			20.8797	21.1142	20.7263	20.7806	20.3536	20.6851	20.8906	21.1718	21.2904
O00560_MVAPVTGNDV	SDCBP	O00560	MVAPVTGNDV	RPSSINY.MVAPVTGNDV.GIRRAEI	92	101	0.9733	3	O00560	O00560,	SDCB1_HUMAN	Syntenin-1			19.9826	20.0861	19.1874	19.7404	20.0534	20.0868	19.907	19.7898	20.2505
O00560_RLYPELSQY	SDCBP	O00560	RLYPELSQY	HDGNLYP.RLYPELSQY.MGLSLNE	48	56	0.9966	2	O00560	O00560,	SDCB1_HUMAN	Syntenin-1			17.9649	18.2921	17.9318	17.8577	18.2508	17.804	17.6799	17.9273	17.9601
O00566_ETLHFDHAV	MPHOSPH10	O00566	ETLHFDHAV	PENSLLE.ETLHFDHAV.RMAPVIT	403	411	0.9973	2	O00566	O00566,	MPP10_HUMAN	U3 small nucleolar ribonucleoprotein protein MPP10			19.3324	19.6527	19.2579	19.3013	19.4611	19.2314	19.2557	19.2612	19.5308
O00567_QTGGVIAEI	NOP56	O00567	QTGGVIAEI	EELGYNC.QTGGVIAEI.LRGVRLH	113	121	0.9838	1	O00567	O00567,	NOP56_HUMAN	Nucleolar protein 56			21.8179	21.9975	21.8455	21.8575	21.5975	21.9387	22.0392	21.8048	21.8096
O00567_VLFEHAVGY	NOP56	O00567	VLFEHAVGY	__MVLLH.VLFEHAVGY.ALLALKE	6	14	0.9824	2	O00567	O00567,	NOP56_HUMAN	Nucleolar protein 56			18.5462	18.2864	18.6593	18.7691	18.7432	18.4463	18.4565	18.5005	18.7244
O00571_DLPSDIEEYV	DDX3X	O00571	DLPSDIEEYV	VKHVINF.DLPSDIEEYV.HRIGRTG	517	526	0.9513	1	O00571	O00571,O15523	DDX3X_HUMAN	ATP-dependent RNA helicase DDX3X	DDX3Y	O15523	16.2945	13.9135	NA	13.8037	15.1096	NA	18.0623	14.3995	16.8376
O00571_ELFSGGNTGI	DDX3X	O00571	ELFSGGNTGI	PSERLEQ.ELFSGGNTGI.NFEKYDD	149	158	0.9996	4	O00571	O00571,O15523	DDX3X_HUMAN	ATP-dependent RNA helicase DDX3X	DDX3Y	O15523	20.8169	21.0476	21.0561	20.8936	20.6129	20.7404	20.7203	20.446	21.0972
O00571_LPSDIEEYV	DDX3X	O00571	LPSDIEEYV	KHVINFD.LPSDIEEYV.HRIGRTG	518	526	0.9931	1	O00571	O00571,O15523	DDX3X_HUMAN	ATP-dependent RNA helicase DDX3X	DDX3Y	O15523	17.8944	17.623	17.7948	18.1317	17.749	18.3577	18.1147	17.234	18.3178
O00592_LTKDDLDEEEDTHL	PODXL	O00592	LTKDDLDEEEDTHL	WIVPLDN.LTKDDLDEEEDTHL.-______	545	558	1	2	O00592	O00592,	PODXL_HUMAN	Podocalyxin			18.1329	18.3646	17.8174	18.3634	17.8127	18.4193	18.3142	18.1705	18.0871
O00622_EAAFPFYRL	CYR61	O00622	EAAFPFYRL	YNCPHAN.EAAFPFYRL.FNDIHKF	364	372	0.9772	2	O00622	O00622,	CYR61_HUMAN	Protein CYR61			17.6704	15.9989	18.5742	17.0944	19.0523	17.5279	17.1938	16.5508	16.3413
O00629_SANVPTEGFQF	KPNA4	O00629	SANVPTEGFQF	GTFGFNS.SANVPTEGFQF.-______	511	521	0.9988	1	O00629	O00629,	IMA3_HUMAN	Importin subunit alpha-3			17.3502	16.0091	15.9678	15.6719	19.2984	NA	16.146	15.5139	NA
O00716_DITNVLEGI	E2F3	O00716	DITNVLEGI	VQKRRIY.DITNVLEGI.HLIKKKS	220	228	0.9742	1	O00716	O00716,Q01094, Q14209, Q15329, Q16254	E2F3_HUMAN	Transcription factor E2F3	E2F1, E2F2, E2F4, E2F5	Q01094, Q14209, Q15329, Q16254	21.4591	21.1207	21.6201	21.5407	21.649	21.6023	21.7014	21.4369	21.178
O00716_NQRLAYVTY	E2F3	O00716	NQRLAYVTY	LLTEDSE.NQRLAYVTY.QDIRKIS	293	301	0.9782	1	O00716	O00716,	E2F3_HUMAN	Transcription factor E2F3			17.6276	17.6715	17.5052	17.9384	17.7889	17.4867	17.2353	17.6779	17.9533
O00757_YVGSMVADVHR	FBP2	O00757	YVGSMVADVHR	SAPYGAR.YVGSMVADVHR.TLVYGGI	245	255	0.9987	3	O00757	O00757,P09467	F16P2_HUMAN	Fructose-1,6-bisphosphatase isozyme 2	FBP1	P09467	16.7754	16.2864	16.8424	16.4901	16.926	16.7132	17.0487	16.2345	17.543
O00764_AMVVDIVQEL	PDXK	O00764	AMVVDIVQEL	TRDKSFL.AMVVDIVQEL.KQQNPRL	92	101	0.9914	1	O00764	O00764,	PDXK_HUMAN	Pyridoxal kinase			17.8584	18.4362	17.9497	18.272	17.4888	17.5961	18.1279	17.738	16.8245
O00764_KQQNPRLVY	PDXK	O00764	KQQNPRLVY	VDIVQEL.KQQNPRLVY.VCDPVLG	102	110	0.9687	1	O00764	O00764,	PDXK_HUMAN	Pyridoxal kinase			18.9559	19.2011	18.8714	18.9197	18.6984	18.9868	18.7911	19.2804	19.2721
O00764_MVVDIVQEL	PDXK	O00764	MVVDIVQEL	RDKSFLA.MVVDIVQEL.KQQNPRL	93	101	0.9959	21	O00764	O00764,	PDXK_HUMAN	Pyridoxal kinase			27.7409	27.6429	27.8628	27.5963	27.6437	27.9756	27.6749	27.7572	28.1777
O00767_ETFQNSVFV	SCD	O00767	ETFQNSVFV	VPWYFWG.ETFQNSVFV.ATFLRYA	240	248	0.9967	7	O00767	O00767,	ACOD_HUMAN	Acyl-CoA desaturase			22.9119	23.0761	23.0122	22.9962	22.8974	22.5039	22.7429	23.1953	23.0813
O00767_ITAPPSRVL	SCD	O00767	ITAPPSRVL	SYTTTTT.ITAPPSRVL.QNGGDKL	20	28	0.9779	3	O00767	O00767,	ACOD_HUMAN	Acyl-CoA desaturase			22.1495	22.8303	22.7597	22.3143	22.4045	21.0328	21.475	21.2562	21.2602
O00767_NSVFVATFL	SCD	O00767	NSVFVATFL	FWGETFQ.NSVFVATFL.RYAVVLN	244	252	0.9941	4	O00767	O00767,	ACOD_HUMAN	Acyl-CoA desaturase			23.4189	23.3459	23.5915	23.1655	23.6494	23.6142	23.164	23.217	23.5331
O00767_TTITAPPSRVL	SCD	O00767	TTITAPPSRVL	SSSYTTT.TTITAPPSRVL.QNGGDKL	18	28	0.9603	1	O00767	O00767,	ACOD_HUMAN	Acyl-CoA desaturase			17.0673	17.3586	17.4666	17.3381	17.341	16.3076	16.385	17.1722	16.8625
O14525_EIADKIYNL	ASTN1	O14525	EIADKIYNL	VDDVKAQ.EIADKIYNL.FNGYTSG	1163	1171	0.9515	1	O14525	O14525,O75129	ASTN1_HUMAN	Astrotactin-1	ASTN2	O75129	21.178	21.0837	21.5872	21.221	21.3063	20.8841	21.0597	21.2612	21.1737
O14530_IKVIPTLAL	TXNDC9	O14530	IKVIPTLAL	FLCERLH.IKVIPTLAL.LKDGKTQ	140	148	0.978	2	O14530	O14530,	TXND9_HUMAN	Thioredoxin domain-containing protein 9			20.4005	20.2597	20.1363	20.4418	20.2576	20.4304	20.5448	20.543	20.8281
O14545_ESANLDFML	TRAFD1	O14545	ESANLDFML	PPKEGGE.ESANLDFML.ALSLQNE	236	244	0.9983	6	O14545	O14545,	TRAD1_HUMAN	TRAF-type zinc finger domain-containing protein 1			21.1585	21.0154	21.0893	21.2344	21.2434	20.9487	21.3551	21.1491	21.3751
O14548_IALYMASQPKNK	COX7A2L	O14548	IALYMASQPKNK	GGTIYCL.IALYMASQPKNK.-______	103	114	0.9653	1	O14548	O14548,	COX7R_HUMAN	Cytochrome c oxidase subunit 7A-related protein, mitochondrial			15.7045	15.6266	15.2197	15.4138	15.6389	15.5936	14.9092	17.1239	15.2785
O14548_VVSTEAPPIIF	COX7A2L	O14548	VVSTEAPPIIF	SPQGLKP.VVSTEAPPIIF.ATPTKLT	29	39	0.9968	1	O14548	O14548,	COX7R_HUMAN	Cytochrome c oxidase subunit 7A-related protein, mitochondrial			16.3012	15.8796	16.4105	16.4033	16.3302	16.3889	17.0592	15.7705	15.9149
O14578_SHUFFLED_DQFVEPLSTY	CIT	O14578_SHUFFLED	DQFVEPLSTY	FACVFES.DQFVEPLSTY.QLLALKP	1291	1300	0.9257	1	O14578_SHUFFLED	O14578_SHUFFLED,	CTRO_HUMAN	Citron Rho-interacting kinase			19.2765	19.2973	20.2546	19.7411	19.3582	17.9573	18.5254	19.0127	18.8169
O14602_DIILVGL	EIF1AY	O14602	DIILVGL	KVWINTS.DIILVGL.RDYQDNK	75	81	0.9007	1	O14602	O14602,P47813	IF1AY_HUMAN	Eukaryotic translation initiation factor 1A, Y-chromosomal	EIF1AX	P47813	16.7429	16.561	16.2411	16.9167	16.8258	16.9823	17.0073	16.7668	16.9151
O14602_NKADVILKY	EIF1AY	O14602	NKADVILKY	GLRDYQD.NKADVILKY.NADEARS	87	95	0.9787	1	O14602	O14602,P47813	IF1AY_HUMAN	Eukaryotic translation initiation factor 1A, Y-chromosomal	EIF1AX	P47813	20.4271	20.4356	20.6142	20.7065	20.2392	20.1766	20.5319	20.5711	20.3108
O14607_GKVQDAFISY	UTY	O14607	GKVQDAFISY	GRCYSSI.GKVQDAFISY.RQSIDKS	295	304	0.992	1	O14607	O14607,O15550	UTY_HUMAN	Histone demethylase UTY	KDM6A	O15550	17.6177	18.0953	17.6352	17.7804	17.4583	17.6664	17.4057	17.6971	17.4749
O14613_DQDLDSMQIPT	CDC42EP2	O14613	DQDLDSMQIPT	DDVLQIM.DQDLDSMQIPT.-______	200	210	0.9993	2	O14613	O14613,	BORG1_HUMAN	Cdc42 effector protein 2			17.1311	16.913	17.0378	17.7398	16.7723	17.226	16.6282	17.1758	16.7115
O14640_QTGPISLTV	DVL1	O14640	QTGPISLTV	VLREIVS.QTGPISLTV.AKCWDPT	327	335	0.9921	2	O14640	O14640,P54792	DVL1_HUMAN	Segment polarity protein dishevelled homolog DVL-1	DVL1P1	P54792	18.4937	18.9673	18.3785	18.6307	18.1427	NA	18.251	18.5854	18.2525
O14646_GKTIQTISF	CHD1	O14646	GKTIQTISF	LADEMGL.GKTIQTISF.LNYLFHE	511	519	0.9053	1	O14646	O14646,O14647	CHD1_HUMAN	Chromodomain-helicase-DNA-binding protein 1	CHD2	O14647	16.9003	17.3431	17.129	16.9186	16.8422	16.2995	16.8878	17.02	16.7862
O14649_TTIGFGDYV	KCNK3	O14649	TTIGFGDYV	YYCFITL.TTIGFGDYV.ALQKDQA	198	206	0.9895	2	O14649	O14649,O95069, Q9NPC2	KCNK3_HUMAN	Potassium channel subfamily K member 3	KCNK2, KCNK9	O95069, Q9NPC2	18.3633	18.351	18.5699	18.2872	18.1012	18.6663	18.1254	18.3107	18.6968
O14668_SAIPMVPVV	PRRG1	O14668	SAIPMVPVV	IVNSNSA.SAIPMVPVV.TTIK___	206	214	0.9986	4	O14668	O14668,	TMG1_HUMAN	Transmembrane gamma-carboxyglutamic acid protein 1			20.4111	19.9059	20.8861	20.3704	20.4247	20.5559	20.1382	20.6679	20.2775
O14672_DTSLFSDEFKV	ADAM10	O14672	DTSLFSDEFKV	FNLRMKR.DTSLFSDEFKV.ETSNKVL	78	88	0.9737	1	O14672	O14672,	ADA10_HUMAN	Disintegrin and metalloproteinase domain-containing protein 10			17.6785	16.3811	17.5856	17.6689	17.9441	17.57	17.593	18.1395	18.2775
O14672_GQYGNPLNKY	ADAM10	O14672	GQYGNPLNKY	SWAAGMG.GQYGNPLNKY.IRHYEGL	19	28	0.9998	9	O14672	O14672,	ADA10_HUMAN	Disintegrin and metalloproteinase domain-containing protein 10			26.1654	26.3046	26.0012	26.4037	26.2305	25.8285	26.1741	26.5386	26.0406
O14678_QVIYPLKEV	ABCD4	O14678	QVIYPLKEV	TDGTLRE.QVIYPLKEV.YPDSGSA	473	481	0.9265	1	O14678	O14678,	ABCD4_HUMAN	ATP-binding cassette sub-family D member 4			17.5934	17.6791	17.7165	17.2815	17.8284	17.1596	17.5763	17.8509	17.8186
O14681_DIADLAFEV	EI24	O14681	DIADLAFEV	VNAIWFQ.DIADLAFEV.SGRKPHP	148	156	0.9943	1	O14681	O14681,	EI24_HUMAN	Etoposide-induced protein 2.4 homolog			21.9002	21.6573	21.9438	21.7543	21.7368	22.4781	21.7295	22.1815	22.1356
O14717_FGFPEKITV	TRDMT1	O14717	FGFPEKITV	LLGFPPE.FGFPEKITV.KQRYRLL	358	366	0.9357	1	O14717	O14717,	TRDMT_HUMAN	tRNA (cytosine(38)-C(5))-methyltransferase			17.6326	16.9804	17.6169	17.6065	17.9018	17.5722	17.7815	18.0057	17.7027
O14733_ESIEIDQKL	MAP2K7	O14733	ESIEIDQKL	LFTPRSM.ESIEIDQKL.QEIMKQT	88	96	0.9625	3	O14733	O14733,	MP2K7_HUMAN	Dual specificity mitogen-activated protein kinase kinase 7			20.5717	20.8988	20.7957	20.6593	20.652	19.8952	20.3156	20.5593	20.8087
O14733_ILLDERGQIKL	MAP2K7	O14733	ILLDERGQIKL	RDVKPSN.ILLDERGQIKL.CDFGISG	249	259	0.9999	3	O14733	O14733,	MP2K7_HUMAN	Dual specificity mitogen-activated protein kinase kinase 7			20.5629	19.696	20.893	20.7399	20.4194	NA	20.5025	20.3726	20.5333
O14733_MTVAIVKAL	MAP2K7	O14733	MTVAIVKAL	PERILGK.MTVAIVKAL.YYLKEKH	222	230	0.9761	1	O14733	O14733,	MP2K7_HUMAN	Dual specificity mitogen-activated protein kinase kinase 7			16.8452	16.9588	16.5024	16.954	16.7809	17.0629	16.7648	17.1213	17.0102
O14763_EIVSILQPT	TNFRSF10B	O14763	EIVSILQPT	AEDNVLN.EIVSILQPT.QVPEQEM	274	282	0.9819	2	O14763	O14763,	TR10B_HUMAN	Tumor necrosis factor receptor superfamily member 10B			18.2732	18.4655	18.2011	18.3454	18.5345	18.5971	18.4745	17.5404	17.9696
O14776_AIPAFPPVMV	TCERG1	O14776	AIPAFPPVMV	SVPQPTT.AIPAFPPVMV.PPFRVPL	354	363	0.9835	1	O14776	O14776,	TCRG1_HUMAN	Transcription elongation regulator 1			15.2696	15.5443	NA	14.8923	15.1584	14.8495	15.3415	15.8682	15.4057
O14776_SVATPTVSV	TCERG1	O14776	SVATPTVSV	QTPSSAV.SVATPTVSV.STPAPTA	311	319	0.9399	1	O14776	O14776,	TCRG1_HUMAN	Transcription elongation regulator 1			17.3555	17.47	16.9961	17.367	17.2328	18.0009	17.388	17.3802	17.4149
O14787_NQFPDFNNY	TNPO2	O14787	NQFPDFNNY	QDKLKQL.NQFPDFNNY.LIFVLTR	39	47	0.9993	3	O14787	O14787,	TNPO2_HUMAN	Transportin-2			19.88	20.0187	19.6326	20.3227	19.7384	19.5483	19.716	19.9095	19.8882
O14791_DVAPVSFFL	APOL1	O14791	DVAPVSFFL	SRGVKLT.DVAPVSFFL.VLDVVYL	337	345	0.9891	2	O14791	O14791,	APOL1_HUMAN	Apolipoprotein L1			19.6893	19.3079	19.5205	18.6856	19.6121	19.6898	20.4646	19.7735	19.6128
O14795_EVIRDVFTV	UNC13B	O14795	EVIRDVFTV	RNKPEIF.EVIRDVFTV.NKAAHVQ	567	575	0.973	1	O14795	O14795,	UN13B_HUMAN	Protein unc-13 homolog B			19.5337	19.7821	19.9697	19.6025	19.5796	18.9889	19.4282	19.5336	19.3901
O14795_SVVDVFTQL	UNC13B	O14795	SVVDVFTQL	EHALFSC.SVVDVFTQL.NQSFEII	1108	1116	0.9878	6	O14795	O14795,	UN13B_HUMAN	Protein unc-13 homolog B			22.9422	23.0334	22.9811	23.0884	22.8865	22.5721	22.7725	22.8692	23.2398
O14802_STGDIIQFI	POLR3A	O14802	STGDIIQFI	YDLTVRS.STGDIIQFI.YGGDGLD	893	901	0.9956	2	O14802	O14802,	RPC1_HUMAN	DNA-directed RNA polymerase III subunit RPC1			21.7256	21.735	21.5914	21.6922	21.7202	22.2182	21.6197	21.7341	21.8963
O14818_GHLFQVEY	PSMA7	O14818	GHLFQVEY	ITVFSPD.GHLFQVEY.AQEAVKK	14	21	0.9916	1	O14818	O14818,Q8TAA3	PSA7_HUMAN	Proteasome subunit alpha type-7	PSMA8	Q8TAA3	17.8272	17.4736	17.8635	17.7157	18.2035	17.8222	17.7908	18.1958	17.7338
O14818_TVFSPDGHLFQV	PSMA7	O14818	TVFSPDGHLFQV	MSYDRAI.TVFSPDGHLFQV.EYAQEAV	8	19	0.9668	2	O14818	O14818,Q8TAA3	PSA7_HUMAN	Proteasome subunit alpha type-7	PSMA8	Q8TAA3	12.6792	12.632	12.5245	12.236	13.2402	12.482	13.0153	12.4941	12.828
O14828_ANAAAGAAENAFRAP	SCAMP3	O14828	ANAAAGAAENAFRAP	PAVRTAA.ANAAAGAAENAFRAP.-______	333	347	1	2	O14828	O14828,	SCAM3_HUMAN	Secretory carrier-associated membrane protein 3			16.8873	16.6286	16.4953	16.7341	17.5217	16.8338	17.3703	16.5994	16.7813
O14880_YKVEYPIMY	MGST3	O14880	YKVEYPIMY	VSKARKK.YKVEYPIMY.STDPENG	36	44	0.9997	7	O14880	O14880,	MGST3_HUMAN	Microsomal glutathione S-transferase 3			23.0797	23.3053	23.1176	23.0475	23.0628	22.9308	23.1408	23.4072	22.9875
O14893_TVTSVLEYL	GEMIN2	O14893	TVTSVLEYL	VSRMNQA.TVTSVLEYL.SNWFGER	190	198	0.997	9	O14893	O14893,	GEMI2_HUMAN	Gem-associated protein 2			22.6743	22.7735	22.7161	22.5276	22.6108	23.0411	22.7653	22.3867	23.1487
O14908_SVIDHIHLI	GIPC1	O14908	SVIDHIHLI	IKRIKEG.SVIDHIHLI.SVGDMIE	164	172	0.9921	1	O14908	O14908,	GIPC1_HUMAN	PDZ domain-containing protein GIPC1			16.6914	17.0235	15.7127	16.5853	16.7208	NA	16.8937	16.2255	17.2618
O14936_EVIGKGPFSV	CASK	O14936	EVIGKGPFSV	EDVYELC.EVIGKGPFSV.VRRCINR	16	25	0.9988	5	O14936	O14936,	CSKP_HUMAN	Peripheral plasma membrane protein CASK			21.2861	21.2627	21.3403	21.0571	21.2024	21.0928	21.5572	21.3327	21.6445
O14939_ELTQVQGHL	PLD2	O14939	ELTQVQGHL	SPPLARS.ELTQVQGHL.VHFPLKF	895	903	0.9591	1	O14939	O14939,	PLD2_HUMAN	Phospholipase D2			17.7395	17.4345	18.032	17.6133	18.079	18.2221	17.5823	17.9877	16.9536
O14949_AYPHVFTK	UQCRQ	O14949	AYPHVFTK	LSPFEQR.AYPHVFTK.GIPNVLR	26	33	0.9936	3	O14949	O14949,	QCR8_HUMAN	Cytochrome b-c1 complex subunit 8			18.0407	17.9999	17.8016	17.8329	18.2141	18.5948	18.273	18.1774	17.6633
O14949_VVPQFVVF	UQCRQ	O14949	VVPQFVVF	IRESFFR.VVPQFVVF.YLIYTWG	49	56	0.9622	1	O14949	O14949,	QCR8_HUMAN	Cytochrome b-c1 complex subunit 8			18.3419	18.6707	18.464	18.1643	18.4509	17.4483	18.8121	18.3265	18.1358
O14949_VVPQFVVFY	UQCRQ	O14949	VVPQFVVFY	IRESFFR.VVPQFVVFY.LIYTWGT	49	57	0.9953	7	O14949	O14949,	QCR8_HUMAN	Cytochrome b-c1 complex subunit 8			22.2477	22.082	22.2017	22.0451	22.3294	22.9473	22.3198	22.1687	21.9034
O14965_GKPPFEANTY	AURKA	O14965	GKPPFEANTY	LCYEFLV.GKPPFEANTY.QETYKRI	325	334	0.9317	1	O14965	O14965,	AURKA_HUMAN	Aurora kinase A			16.1954	16.3204	15.7368	16.3012	16.2548	15.8596	16.2391	16.4746	16.5633
O14972_ETYHGVFVNI	DSCR3	O14972	ETYHGVFVNI	KGNKVLY.ETYHGVFVNI.QYTLRCD	107	116	0.9989	1	O14972	O14972,	DSCR3_HUMAN	Down syndrome critical region protein 3			17.9114	17.7411	17.6024	17.8076	18.193	18.0257	17.2327	18.9313	17.479
O14972_FTITPETLQNV	DSCR3	O14972	FTITPETLQNV	FTPSPVD.FTITPETLQNV.KERALLP	157	167	0.9988	3	O14972	O14972,	DSCR3_HUMAN	Down syndrome critical region protein 3			19.0749	19.0836	18.697	19.2798	18.9282	19.3779	19.2092	19.2735	19.4509
O14976_EVYVGDERV	GAK	O14976	EVYVGDERV	SGCRPFC.EVYVGDERV.ASTSQEY	600	608	0.9962	1	O14976	O14976,	GAK_HUMAN	Cyclin-G-associated kinase			16.7679	16.3461	15.8592	16.8769	16.6191	16.6447	16.0583	18.1881	16.5963
O14976_SIAEVVHQL	GAK	O14976	SIAEVVHQL	VNPEERL.SIAEVVHQL.QEIAAAR	305	313	0.9978	1	O14976	O14976,	GAK_HUMAN	Cyclin-G-associated kinase			20.7371	20.8141	20.5711	20.9395	20.957	20.1211	20.884	21.0584	20.5043
O14977_DIYFPEGSGV	AZIN1	O14977	DIYFPEGSGV	HVISPLL.DIYFPEGSGV.KIISEPG	257	266	0.9977	3	O14977	O14977,	AZIN1_HUMAN	Antizyme inhibitor 1			19.0989	18.9944	19.2523	18.8373	18.6896	NA	19.3837	18.638	NA
O14978_EIFGGNPRFL	ZNF263	O14978	EIFGGNPRFL	CMGVDCT.EIFGGNPRFL.SLHRAHL	413	422	0.9936	1	O14978	O14978,	ZN263_HUMAN	Zinc finger protein 263			18.7097	18.5482	18.9535	18.7629	18.8261	18.2049	18.6119	18.886	19.0067
O14980_DFSSGQITQV	XPO1	O14980	DFSSGQITQV	LLSEEVF.DFSSGQITQV.KSKHLKD	180	189	0.9522	1	O14980	O14980,	XPO1_HUMAN	Exportin-1			17.9087	17.6227	18.2528	18.1344	17.9807	18.1832	17.5272	17.7788	18.04
O14980_EAVGYMIGA	XPO1	O14980	EAVGYMIGA	QQVHTFY.EAVGYMIGA.QTDQTVQ	635	643	0.9755	1	O14980	O14980,	XPO1_HUMAN	Exportin-1			17.992	18.0451	18.0322	18.2335	17.979	17.6547	18.0224	17.9337	18.2509
O14980_EVMPFIDEI	XPO1	O14980	EVMPFIDEI	FVQVQVG.EVMPFIDEI.LNNINTI	606	614	0.9965	6	O14980	O14980,	XPO1_HUMAN	Exportin-1			23.6179	23.5864	23.6677	23.5926	23.6492	23.8149	23.6158	23.6644	23.9875
O14980_KAVGHPFVI	XPO1	O14980	KAVGHPFVI	KTNVRAC.KAVGHPFVI.QLGRIYL	700	708	0.986	2	O14980	O14980,	XPO1_HUMAN	Exportin-1			20.4822	20.1965	20.4964	20.3894	20.73	20.5582	20.5492	20.5143	20.6583
O14980_KAVGHPFVIQL	XPO1	O14980	KAVGHPFVIQL	KTNVRAC.KAVGHPFVIQL.GRIYLDM	700	710	0.9985	5	O14980	O14980,	XPO1_HUMAN	Exportin-1			21.7728	21.6679	21.9931	21.7793	21.7598	21.8211	21.9486	21.928	21.8008
O14980_TRVDTILEF	XPO1	O14980	TRVDTILEF	KEHPDAW.TRVDTILEF.SQNMNTK	61	69	0.9451	1	O14980	O14980,	XPO1_HUMAN	Exportin-1			18.7506	18.4112	19.5166	18.8032	18.7251	19.0771	18.7172	17.94	18.6377
O14981_EILDLIHKV	BTAF1	O14981	EILDLIHKV	CVLESSQ.EILDLIHKV.WMELLSK	578	586	0.9983	1	O14981	O14981,	BTAF1_HUMAN	TATA-binding protein-associated factor 172			17.0853	17.5436	17.0436	16.4018	NA	NA	NA	NA	NA
O14983_KAEIGIAMGSGTAVAK	ATP2A1	O14983	KAEIGIAMGSGTAVAK	NDAPALK.KAEIGIAMGSGTAVAK.TASEMVL	713	728	0.9979	1	O14983	O14983,P16615, Q93084	AT2A1_HUMAN	Sarcoplasmic/endoplasmic reticulum calcium ATPase 1	ATP2A2, ATP2A3	P16615, Q93084	16.2336	16.7655	16.7604	16.836	15.6947	16.0198	15.5795	15.4285	16.2909
O14983_TAFVEPFVI	ATP2A1	O14983	TAFVEPFVI	EEGEETI.TAFVEPFVI.LLILIAN	86	94	0.9885	2	O14983	O14983,P16615	AT2A1_HUMAN	Sarcoplasmic/endoplasmic reticulum calcium ATPase 1	ATP2A2	P16615	18.998	19.0962	18.3891	18.5276	18.445	19.3787	19.397	19.2482	19.391
O15013_NVIGQITQL	ARHGEF10	O15013	NVIGQITQL	QNLLHDL.NVIGQITQL.IGNLKGN	761	769	0.9975	4	O15013	O15013,	ARHGA_HUMAN	Rho guanine nucleotide exchange factor 10			21.3313	20.786	21.2335	21.3391	21.4611	21.5697	21.7005	21.4973	21.4956
O15014_IAIEPGAAL	ZNF609	O15014	IAIEPGAAL	AVEPLGS.IAIEPGAAL.NPLGTKP	215	223	0.988	1	O15014	O15014,	ZN609_HUMAN	Zinc finger protein 609			17.1121	17.3822	17.2764	16.7235	NA	NA	16.8631	17.1075	NA
O15020_AQAASLYQF	SPTBN2	O15020	AQAASLYQF	EERAQRL.AQAASLYQF.QADANDM	744	752	0.9771	1	O15020	O15020,	SPTN2_HUMAN	Spectrin beta chain, non-erythrocytic 2			16.7287	16.929	16.626	17.0161	16.5294	16.4129	17.214	16.8103	16.1857
O15027_ELPDFGGNVL	SEC16A	O15027	ELPDFGGNVL	TTLWAQS.ELPDFGGNVL.LAPAAPA	730	739	0.9933	1	O15027	O15027,	SC16A_HUMAN	Protein transport protein Sec16A			18.4166	18.9	18.7371	18.3831	18.1006	17.8304	18.6539	18.2288	18.4432
O15027_ELPDFGGNVLL	SEC16A	O15027	ELPDFGGNVLL	TTLWAQS.ELPDFGGNVLL.APAAPAL	730	740	0.998	2	O15027	O15027,	SC16A_HUMAN	Protein transport protein Sec16A			18.4668	18.098	18.5058	17.7112	18.4147	18.3575	19.6333	18.4207	17.6121
O15027_MPFYNPAQL	SEC16A	O15027	MPFYNPAQL	GGPPSGA.MPFYNPAQL.AQACATS	2325	2333	0.9977	3	O15027	O15027,	SC16A_HUMAN	Protein transport protein Sec16A			20.579	20.7271	20.462	20.6399	20.0888	20.8451	19.9117	20.5242	20.799
O15031_EASGVVYLGA	PLXNB2	O15031	EASGVVYLGA	LNHLAVD.EASGVVYLGA.VNALYQL	41	50	0.9775	1	O15031	O15031,	PLXB2_HUMAN	Plexin-B2			17.5152	17.654	17.2643	17.6721	17.9832	17.5097	17.8318	17.2421	16.8383
O15031_FIFDVHVHEV	PLXNB2	O15031	FIFDVHVHEV	NILKNPH.FIFDVHVHEV.VDASLSV	1698	1707	0.9988	2	O15031	O15031,	PLXB2_HUMAN	Plexin-B2			18.7794	18.7578	18.9686	NA	18.3153	NA	18.7575	NA	18.6434
O15031_FLINFIHTL	PLXNB2	O15031	FLINFIHTL	NLLNSKS.FLINFIHTL.ENQREFS	1328	1336	0.9667	3	O15031	O15031,	PLXB2_HUMAN	Plexin-B2			16.1735	NA	17.4211	14.6155	15.163	NA	15.3174	NA	NA
O15031_MTQDKVFRL	PLXNB2	O15031	MTQDKVFRL	DLGSLYA.MTQDKVFRL.PVQECLS	456	464	0.9979	4	O15031	O15031,	PLXB2_HUMAN	Plexin-B2			23.2005	23.8358	23.0313	22.9471	22.881	23.0051	23.2128	23.428	23.4648
O15031_RGNIFLTSY	PLXNB2	O15031	RGNIFLTSY	TIQLLLR.RGNIFLTSY.QYPFYDC	600	608	0.9996	1	O15031	O15031,	PLXB2_HUMAN	Plexin-B2			18.0511	18.1035	17.7422	18.1427	18.0628	18.4623	18.1594	17.6573	18.4172
O15037_EVFWGQDHKV	KHNYN	O15037	EVFWGQDHKV	RLRRQLL.EVFWGQDHKV.DFILQRE	644	653	0.9995	1	O15037	O15037,	KHNYN_HUMAN	Protein KHNYN			17.1986	17.4532	17.0578	16.94	17.5692	17.3554	17.7436	16.4807	16.8516
O15056_SQLLQGLTY	SYNJ2	O15056	SQLLQGLTY	LQVLQSN.SQLLQGLTY.NSSDSPS	1353	1361	0.992	1	O15056	O15056,	SYNJ2_HUMAN	Synaptojanin-2			19.8027	18.2902	18.7767	18.3253	19.6203	18.4721	21.9402	18.674	18.4846
O15066_EATKINLSL	KIF3B	O15066	EATKINLSL	AQGERLK.EATKINLSL.SALGNVI	264	272	0.9812	1	O15066	O15066,Q9P2E2, Q9Y496	KIF3B_HUMAN	Kinesin-like protein KIF3B	KIF17, KIF3A	Q9P2E2, Q9Y496	21.2667	21.1946	21.3506	21.1371	21.192	21.2726	21.2327	21.4633	21.6695
O15067_ALWEETSFQL	PFAS	O15067	ALWEETSFQL	EPVGELR.ALWEETSFQL.DRLQAEP	1009	1018	0.9396	1	O15067	O15067,	PUR4_HUMAN	Phosphoribosylformylglycinamidine synthase			17.0871	17.731	17.0011	16.0513	NA	NA	NA	NA	NA
O15067_DTFRGVAFV	PFAS	O15067	DTFRGVAFV	CSGAIGL.DTFRGVAFV.GGFSYAD	1106	1114	0.9995	6	O15067	O15067,	PUR4_HUMAN	Phosphoribosylformylglycinamidine synthase			26.5491	26.5042	26.7365	26.3531	26.3151	26.4342	26.546	26.7676	27.032
O15067_ETHNFPTGV	PFAS	O15067	ETHNFPTGV	RHVVFTA.ETHNFPTGV.CPFSGAT	309	317	0.9942	2	O15067	O15067,	PUR4_HUMAN	Phosphoribosylformylglycinamidine synthase			19.4237	19.4909	19.4475	19.5917	19.4042	19.6557	19.3757	19.2694	19.3187
O15067_YVAFSSPEL	PFAS	O15067	YVAFSSPEL	WSAHGEG.YVAFSSPEL.QAQIEAR	1237	1245	0.9988	2	O15067	O15067,	PUR4_HUMAN	Phosphoribosylformylglycinamidine synthase			18.6896	18.5544	18.9271	18.5621	18.8316	18.7157	18.7246	18.6419	18.8506
O15075_SHUFFLED_GAFTVLF	DCLK1	O15075_SHUFFLED	GAFTVLF	EQFNLLD.GAFTVLF.SRNELPG	166	172	0.95	1	O15075_SHUFFLED	O15075_SHUFFLED,	DCLK1_HUMAN	Serine/threonine-protein kinase DCLK1			15.7046	15.9536	14.9846	15.9299	15.5953	15.457	15.3456	16.4636	15.8424
O15091_EVIDVFEI	KIAA0391	O15091	EVIDVFEI	VFHMQTS.EVIDVFEI.MKARYKT	193	200	0.9743	1	O15091	O15091,	MRPP3_HUMAN	Mitochondrial ribonuclease P catalytic subunit			17.475	17.076	17.1381	17.6919	17.4005	17.3794	17.522	17.9938	17.7575
O15091_EVIDVFEIM	KIAA0391	O15091	EVIDVFEIM	VFHMQTS.EVIDVFEIM.KARYKTL	193	201	0.9993	8	O15091	O15091,	MRPP3_HUMAN	Mitochondrial ribonuclease P catalytic subunit			23.8193	23.7452	23.9009	23.9875	23.7671	23.5885	24.0092	23.7859	23.8415
O15091_EVIDVFEIMKA	KIAA0391	O15091	EVIDVFEIMKA	VFHMQTS.EVIDVFEIMKA.RYKTLEP	193	203	0.9992	1	O15091	O15091,	MRPP3_HUMAN	Mitochondrial ribonuclease P catalytic subunit			18.5303	18.9925	19.0635	19.0206	18.2431	17.7296	17.8574	18.6529	18.1506
O15091_SVPHFFL	KIAA0391	O15091	SVPHFFL	GSNKQVY.SVPHFFL.AGAAKER	80	86	0.9512	1	O15091	O15091,	MRPP3_HUMAN	Mitochondrial ribonuclease P catalytic subunit			17.7104	17.7355	18.0899	17.1439	18.2947	17.6067	17.5743	17.7358	17.4639
O15091_SVPHFFLAGA	KIAA0391	O15091	SVPHFFLAGA	GSNKQVY.SVPHFFLAGA.AKERSQM	80	89	0.9967	1	O15091	O15091,	MRPP3_HUMAN	Mitochondrial ribonuclease P catalytic subunit			20.2916	20.6439	20.4537	20.4274	20.3137	20.407	19.9353	20.0857	20.3646
O15118_HAGPPVYFV	NPC1	O15118	HAGPPVYFV	KSISQYL.HAGPPVYFV.LEEGHDY	884	892	0.9995	4	O15118	O15118,	NPC1_HUMAN	NPC intracellular cholesterol transporter 1			24.0936	23.983	24.1535	23.7914	24.1752	24.2472	24.2371	24.1688	24.2679
O15118_RVFPYSVFY	NPC1	O15118	RVFPYSVFY	GINGSAY.RVFPYSVFY.VFYEQYL	1077	1085	0.9974	4	O15118	O15118,	NPC1_HUMAN	NPC intracellular cholesterol transporter 1			24.4301	24.3073	24.4339	24.5507	24.3798	24.3007	24.4487	24.489	24.1175
O15118_YSSAVNILL	NPC1	O15118	YSSAVNILL	GKGGHAA.YSSAVNILL.GHGTRVG	1019	1027	0.9587	1	O15118	O15118,	NPC1_HUMAN	NPC intracellular cholesterol transporter 1			16.9314	16.918	16.6458	17.0007	16.836	NA	NA	16.7486	17.4788
O15120_AQVPIVPVVY	AGPAT2	O15120	AQVPIVPVVY	AFYLAVQ.AQVPIVPVVY.SSFSSFY	195	204	0.9757	1	O15120	O15120,	PLCB_HUMAN	1-acyl-sn-glycerol-3-phosphate acyltransferase beta			16.1564	16.1895	16.1815	16.1766	16.6115	15.8858	15.8917	16.1382	16.3436
O15121_AKYPEIKSL	DEGS1	O15121	AKYPEIKSL	DRRREIL.AKYPEIKSL.MKPDPNL	28	36	0.9969	7	O15121	O15121,	DEGS1_HUMAN	Sphingolipid delta(4)-desaturase DES1			24.5027	24.6244	24.4922	24.3538	24.2522	24.3402	24.5712	24.6887	24.7794
O15121_EVINTVAQV	DEGS1	O15121	EVINTVAQV	PKPITYL.EVINTVAQV.TFDILIY	186	194	0.9979	2	O15121	O15121,	DEGS1_HUMAN	Sphingolipid delta(4)-desaturase DES1			22.6591	22.7016	22.6717	22.7297	22.5149	22.7802	22.6525	22.8733	22.7361
O15121_FINPKPITY	DEGS1	O15121	FINPKPITY	FYAFRPL.FINPKPITY.LEVINTV	176	184	0.9737	1	O15121	O15121,	DEGS1_HUMAN	Sphingolipid delta(4)-desaturase DES1			19.525	20.0234	19.5755	19.3927	19.3096	19.1074	19.8007	19.715	19.3269
O15126_FSVDIPVEF	SCAMP1	O15126	FSVDIPVEF	GPCFYQD.FSVDIPVEF.QKTVKLM	137	145	0.9652	1	O15126	O15126,	SCAM1_HUMAN	Secretory carrier-associated membrane protein 1			18.356	18.0542	17.6418	17.6934	18.3767	18.1439	19.713	17.9098	18.1513
O15126_RAVDFGLSI	SCAMP1	O15126	RAVDFGLSI	WFCVDSA.RAVDFGLSI.LWFLLFT	180	188	0.9587	1	O15126	O15126,	SCAM1_HUMAN	Secretory carrier-associated membrane protein 1			18.6065	19.0737	18.4783	18.5182	18.1712	19.0623	18.6436	18.6833	18.5655
O15127_ELQNTVANLHVR	SCAMP2	O15127	ELQNTVANLHVR	ELERKER.ELQNTVANLHVR.QNNWPPL	105	116	0.9998	2	O15127	O15127,	SCAM2_HUMAN	Secretory carrier-associated membrane protein 2			16.7443	16.6623	17.1556	16.7423	16.3339	16.7584	16.7897	16.5393	16.8454
O15144_ASHTAPQVLFSHR	ARPC2	O15144	ASHTAPQVLFSHR	EFKEGRR.ASHTAPQVLFSHR.EPPLELK	191	203	0.9999	1	O15144	O15144,	ARPC2_HUMAN	Actin-related protein 2/3 complex subunit 2			17.3995	17.5025	16.9034	17.1858	17.5271	17.3507	17.2735	17.6565	18.0453
O15145_LIGNMALLPIR	ARPC3	O15145	LIGNMALLPIR	LMDPDTK.LIGNMALLPIR.SQFKGPA	15	25	0.9805	1	O15145	O15145,	ARPC3_HUMAN	Actin-related protein 2/3 complex subunit 3			16.9848	17.1069	16.8856	17.1798	17.2556	17.651	17.2516	16.3274	15.895
O15145_NVFFKNYEI	ARPC3	O15145	NVFFKNYEI	AIYYFKA.NVFFKNYEI.KNEADRT	52	60	0.958	1	O15145	O15145,	ARPC3_HUMAN	Actin-related protein 2/3 complex subunit 3			18.1892	18.6739	17.9707	18.7229	17.3367	18.1737	18.1495	17.893	18.5347
O15164_EVSPEAVGV	TRIM24	O15164	EVSPEAVGV	HTVRQKE.EVSPEAVGV.TSQRPVF	207	215	0.97	2	O15164	O15164,	TIF1A_HUMAN	Transcription intermediary factor 1-alpha			18.1551	17.5978	18.1836	18.3592	18.4003	18.3167	18.3276	18.1003	17.9568
O15164_FQDPVPLTV	TRIM24	O15164	FQDPVPLTV	CHEMSLA.FQDPVPLTV.PDYYKII	924	932	0.9867	1	O15164	O15164,	TIF1A_HUMAN	Transcription intermediary factor 1-alpha			17.4761	17.0999	16.5834	17.6951	17.9462	NA	17.5937	17.6709	17.2111
O15164_SKFPTQISL	TRIM24	O15164	SKFPTQISL	GLSSNQL.SKFPTQISL.AQLRLQH	457	465	0.9969	3	O15164	O15164,	TIF1A_HUMAN	Transcription intermediary factor 1-alpha			24.6615	24.724	24.7155	24.7226	24.6269	24.3585	24.6572	25.0443	24.6908
O15165_TIFDSDLIDIAM	LDLRAD4	O15165	TIFDSDLIDIAM	VRAPPNR.TIFDSDLIDIAM.YSGGPCP	212	223	0.9997	1	O15165	O15165,	LRAD4_HUMAN	Low-density lipoprotein receptor class A domain-containing protein 4			16.7296	16.4078	16.4851	NA	16.7738	NA	17.023	16.7009	NA
O15173_MLLNVAL	PGRMC2	O15173	MLLNVAL	LLTGGGE.MLLNVAL.VALVLLG	54	60	0.9266	1	O15173	O15173,	PGRC2_HUMAN	Membrane-associated progesterone receptor component 2			16.988	17.6358	15.7952	NA	17.2505	NA	16.3778	16.9899	17.4121
O15173_VLLGAYRL	PGRMC2	O15173	VLLGAYRL	NVALVAL.VLLGAYRL.WVRWGRR	64	71	0.9502	1	O15173	O15173,	PGRC2_HUMAN	Membrane-associated progesterone receptor component 2			15.4619	14.9557	15.4698	14.8899	15.583	NA	15.844	16.1838	14.443
O15182_KLFDDDDSGKISL	CETN3	O15182	KLFDDDDSGKISL	EEILKAF.KLFDDDDSGKISL.RNLRRVA	108	120	0.9812	1	O15182	O15182,	CETN3_HUMAN	Centrin-3			17.7201	16.5304	18.2398	17.2955	17.8216	16.9675	18.639	NA	17.3243
O15217_SAFPFLQEY	GSTA4	O15217	SAFPFLQEY	EKIPNIL.SAFPFLQEY.TVKLSNI	176	184	0.9927	1	O15217	O15217,	GSTA4_HUMAN	Glutathione S-transferase A4			20.0697	20.6255	19.9741	20.5922	20.7613	18.9747	19.5461	19.6063	19.4586
O15226_EVIAEAVGV	NKRF	O15226	EVIAEAVGV	CKVILES.EVIAEAVGV.KKTVKYE	487	495	0.9956	8	O15226	O15226,	NKRF_HUMAN	NF-kappa-B-repressing factor			23.3558	23.1112	23.2853	23.4946	23.4968	23.2836	23.3471	23.3929	23.5675
O15228_DTYLVPISI	GNPAT	O15228	DTYLVPISI	FFKREVF.DTYLVPISI.SYDKILE	274	282	0.9902	1	O15228	O15228,	GNPAT_HUMAN	Dihydroxyacetone phosphate acyltransferase			19.3784	19.2067	19.2231	19.4151	19.4336	20.0359	19.0949	19.4404	19.5848
O15228_HVYFGDPVSL	GNPAT	O15228	HVYFGDPVSL	SENFGSI.HVYFGDPVSL.RSLAAGR	325	334	0.9993	1	O15228	O15228,	GNPAT_HUMAN	Dihydroxyacetone phosphate acyltransferase			19.3026	21.2993	18.6498	18.6283	18.7193	18.4759	18.4943	18.6675	18.6369
O15230_EAGPAVLSI	LAMA5	O15230	EAGPAVLSI	HWVYQLG.EAGPAVLSI.DEDIGEQ	2812	2820	0.9868	3	O15230	O15230,	LAMA5_HUMAN	Laminin subunit alpha-5			20.1658	20.2706	20.3609	20.0594	20.0733	20.2625	20.503	20.0301	20.0006
O15230_HTVGPLLAA	LAMA5	O15230	HTVGPLLAA	EVDAQSN.HTVGPLLAA.AAGAPAP	3627	3635	0.9947	2	O15230	O15230,	LAMA5_HUMAN	Laminin subunit alpha-5			18.0248	18.0815	17.9163	18.0228	18.3072	18.1522	18.1967	17.9731	17.8202
O15230_SKLPVTVGF	LAMA5	O15230	SKLPVTVGF	LPASSHS.SKLPVTVGF.SGCVKRL	3479	3487	0.9701	3	O15230	O15230,	LAMA5_HUMAN	Laminin subunit alpha-5			20.9898	20.9818	21.0881	21.2029	20.9072	20.6478	21.4258	20.7862	20.8708
O15234_SQVYGGVTY	CASC3	O15234	SQVYGGVTY	YPNTQAP.SQVYGGVTY.YNPAQQQ	658	666	0.9534	1	O15234	O15234,	CASC3_HUMAN	Protein CASC3			15.7099	16.8148	15.4503	15.3193	15.3659	15.5578	15.8419	15.2208	15.8191
O15239_EILPGLSVM	NDUFA1	O15239	EILPGLSVM	____MWF.EILPGLSVM.GVCLLIP	4	12	0.9983	2	O15239	O15239,	NDUA1_HUMAN	NADH dehydrogenase [ubiquinone] 1 alpha subcomplex subunit 1			19.275	18.8555	18.8288	18.9556	19.48	19.5496	19.6739	19.6625	19.2396
O15239_EILPGLSVMG	NDUFA1	O15239	EILPGLSVMG	____MWF.EILPGLSVMG.VCLLIPG	4	13	0.9984	2	O15239	O15239,	NDUA1_HUMAN	NADH dehydrogenase [ubiquinone] 1 alpha subcomplex subunit 1			21.7774	21.7597	21.0891	21.1004	22.1306	20.8296	22.3871	22.5451	21.2994
O15239_LLIPGLATAY	NDUFA1	O15239	LLIPGLATAY	LSVMGVC.LLIPGLATAY.IHRFTNG	16	25	0.994	3	O15239	O15239,	NDUA1_HUMAN	NADH dehydrogenase [ubiquinone] 1 alpha subcomplex subunit 1			21.4596	21.9211	21.4163	21.8432	21.2263	21.4549	21.6667	21.3383	21.2171
O15243_SAFGFPVIL	LEPROT	O15243	SAFGFPVIL	FTTGIVV.SAFGFPVIL.ARVAVIK	80	88	0.9823	2	O15243	O15243,	OBRG_HUMAN	Leptin receptor gene-related protein			19.2365	18.989	18.5685	18.9868	19.2447	19.9763	19.1499	19.8225	19.2297
O15258_YIPFTHGK	RER1	O15258	YIPFTHGK	KHMIKYR.YIPFTHGK.RRYRGKE	174	181	0.9819	1	O15258	O15258,	RER1_HUMAN	Protein RER1			16.0472	16.0614	15.8564	15.784	15.8617	16.4408	15.9809	16.5714	16.2016
O15260_QYLPHVAR	SURF4	O15260	QYLPHVAR	QFLRVTK.QYLPHVAR.LCLISTF	23	30	0.9363	1	O15260	O15260,	SURF4_HUMAN	Surfeit locus protein 4			15.6782	16.1045	14.6534	15.4662	15.6269	15.8461	15.389	14.2628	17.063
O15287_ALWSLPLYL	FANCG	O15287	ALWSLPLYL	TKGSHED.ALWSLPLYL.ESYLSWI	585	593	0.9945	1	O15287	O15287,	FANCG_HUMAN	Fanconi anemia group G protein			18.8052	NA	17.17	NA	NA	NA	19.4246	NA	NA
O15294_EVFPEFAA	OGT	O15294	EVFPEFAA	RLYRKAL.EVFPEFAA.AHSNLAS	355	362	0.9897	2	O15294	O15294,	OGT1_HUMAN	UDP-N-acetylglucosamine--peptide N-acetylglucosaminyltransferase 110 kDa subunit			19.2793	18.6332	19.0223	19.2935	19.5124	19.8887	19.1983	19.3961	19.7327
O15294_EVFPEFAAA	OGT	O15294	EVFPEFAAA	RLYRKAL.EVFPEFAAA.HSNLASV	355	363	0.9862	7	O15294	O15294,	OGT1_HUMAN	UDP-N-acetylglucosamine--peptide N-acetylglucosaminyltransferase 110 kDa subunit			24.1561	23.7027	24.1728	24.0664	24.1245	24.4284	24.3756	23.8668	24.2669
O15294_GQLQEAIEHY	OGT	O15294	GQLQEAIEHY	GNVYKER.GQLQEAIEHY.RHALRLK	103	112	0.9863	1	O15294	O15294,	OGT1_HUMAN	UDP-N-acetylglucosamine--peptide N-acetylglucosaminyltransferase 110 kDa subunit			16.1184	15.913	16.3683	16.3016	16.5601	15.8108	16.1509	15.9631	15.8467
O15294_KQNPLLAEAY	OGT	O15294	KQNPLLAEAY	HFSTLAI.KQNPLLAEAY.SNLGNVY	83	92	0.996	1	O15294	O15294,	OGT1_HUMAN	UDP-N-acetylglucosamine--peptide N-acetylglucosaminyltransferase 110 kDa subunit			19.0123	19.3484	19.3687	19.1875	18.6955	19.3171	18.6488	18.8598	18.9149
O15342_TVPLIVMSV	ATP6V0E1	O15342	TVPLIVMSV	_MAYHGL.TVPLIVMSV.FWGFVGF	7	15	0.9965	2	O15342	O15342,	VA0E1_HUMAN	V-type proton ATPase subunit e 1			18.8282	18.6457	18.606	19.118	18.69	19.3719	18.4633	19.0322	18.7859
O15350_RPILIIITL	TP73	O15350	RPILIIITL	CVGGMNR.RPILIIITL.EMRDGQV	269	277	0.9928	1	O15350	O15350,A0A3Q0NI98	P73_HUMAN	Tumor protein p73	LMON_2496	A0A3Q0NI98	22.1016	NA	22.5249	NA	21.2338	NA	NA	NA	NA
O15355_EVIKELAQI	PPM1G	O15355	EVIKELAQI	DAKLTTE.EVIKELAQI.AGRPTED	109	117	0.9666	3	O15355	O15355,	PPM1G_HUMAN	Protein phosphatase 1G			22.9175	22.9823	23.0127	23.14	22.903	22.7961	22.7035	23.2378	22.9645
O15357_EAPCLQGGRASGLG	INPPL1	O15357	EAPCLQGGRASGLG	IQEDLAE.EAPCLQGGRASGLG.EAGMSAW	1184	1197	0.9236	1	O15357	O15357,	SHIP2_HUMAN	Phosphatidylinositol 3,4,5-trisphosphate 5-phosphatase 2			12.6792	12.2347	12.1845	13.0255	12.3788	13.4594	12.537	12.9882	12.7966
O15357_ESVAGAFAL	INPPL1	O15357	ESVAGAFAL	SFLVRDS.ESVAGAFAL.CVLYQKH	50	58	0.9859	2	O15357	O15357,	SHIP2_HUMAN	Phosphatidylinositol 3,4,5-trisphosphate 5-phosphatase 2			16.7676	NA	16.4022	16.1886	16.9507	NA	16.9509	NA	17.0336
O15360_HTGNIPVTV	FANCA	O15360	HTGNIPVTV	KAIMVFE.HTGNIPVTV.MEASIFR	560	568	0.9861	1	O15360	O15360,	FANCA_HUMAN	Fanconi anemia group A protein			18.6745	18.9382	18.4565	18.7228	19.1276	18.5082	18.6372	18.3372	18.8065
O15371_EVSFINIKT	EIF3D	O15371	EVSFINIKT	VMTGANG.EVSFINIKT.LNEWDSR	387	395	0.981	1	O15371	O15371,	EIF3D_HUMAN	Eukaryotic translation initiation factor 3 subunit D			18.3161	18.2609	17.9288	18.3142	18.0556	18.664	18.3716	18.4177	18.8879
O15371_SQFGGGSQY	EIF3D	O15371	SQFGGGSQY	RYTNKYS.SQFGGGSQY.AYFHEED	61	69	0.9822	3	O15371	O15371,	EIF3D_HUMAN	Eukaryotic translation initiation factor 3 subunit D			21.1028	21.0725	20.2279	21.1786	21.186	20.9455	21.4108	20.7528	21.468
O15372_KKANITFEY	EIF3H	O15372	KKANITFEY	DFSPEAL.KKANITFEY.MFEEVPI	188	196	0.9766	1	O15372	O15372,	EIF3H_HUMAN	Eukaryotic translation initiation factor 3 subunit H			21.264	21.3071	21.3364	21.2751	21.1109	20.8698	21.3287	21.5439	21.5632
O15397_HTIDTILTV	IPO8	O15397	HTIDTILTV	VMAMGIL.HTIDTILTV.VEDHKEI	613	621	0.9928	2	O15397	O15397,	IPO8_HUMAN	Importin-8			20.1582	20.3589	20.6316	19.6828	20.0788	20.3249	20.089	19.7413	20.0795
O15397_HVIGSLAEI	IPO8	O15397	HVIGSLAEI	RKKDGAL.HVIGSLAEI.LLKKSLF	435	443	0.9987	2	O15397	O15397,	IPO8_HUMAN	Importin-8			20.8129	20.8646	20.3206	20.7662	20.8515	20.7127	21.4937	20.83	20.5121
O15397_VQYALPLQL	IPO8	O15397	VQYALPLQL	LKIFYAL.VQYALPLQL.VNNQTMT	212	220	0.9611	1	O15397	O15397,	IPO8_HUMAN	Importin-8			17.1007	17.8049	17.1567	17.2416	16.9235	16.626	16.9016	17.4087	16.5823
O15427_FSYAFPKAV	SLC16A3	O15427	FSYAFPKAV	GCFVITG.FSYAFPKAV.SVFFKEL	34	42	0.988	4	O15427	O15427,O60669	MOT4_HUMAN	Monocarboxylate transporter 4	SLC16A7	O60669	19.4838	19.0193	19.225	19.5337	19.4246	19.844	19.5283	20.0031	19.6865
O15427_LTTGVITGL	SLC16A3	O15427	LTTGVITGL	RSIIQVY.LTTGVITGL.GLALNFQ	116	124	0.9913	2	O15427	O15427,	MOT4_HUMAN	Monocarboxylate transporter 4			20.1189	20.6682	20.2338	20.2852	20.6138	19.1507	19.6401	19.4766	19.649
O15427_SAIGLVLLM	SLC16A3	O15427	SAIGLVLLM	VGTHKFS.SAIGLVLLM.EAVAVLV	354	362	0.997	6	O15427	O15427,	MOT4_HUMAN	Monocarboxylate transporter 4			21.3313	21.3624	21.1204	21.5895	20.9899	21.7932	21.5775	21.353	20.8629
O15427_YAFPKAVSV	SLC16A3	O15427	YAFPKAVSV	FVITGFS.YAFPKAVSV.FFKELIQ	36	44	0.9963	12	O15427	O15427,	MOT4_HUMAN	Monocarboxylate transporter 4			25.9914	25.7417	25.9937	25.6444	25.8191	26.2257	26.2455	26.3273	26.3248
O15427_YAFPKAVSVF	SLC16A3	O15427	YAFPKAVSVF	FVITGFS.YAFPKAVSVF.FKELIQE	36	45	0.9994	2	O15427	O15427,	MOT4_HUMAN	Monocarboxylate transporter 4			19.5693	19.3859	19.6336	19.6546	19.6724	19.2414	19.6142	19.7035	19.7586
O15431_EMAGAFVAV	SLC31A1	O15431	EMAGAFVAV	LVINTAG.EMAGAFVAV.FLLAMFY	68	76	0.9852	1	O15431	O15431,	COPT1_HUMAN	High affinity copper uptake protein 1			18.5657	18.7815	18.6165	18.8185	18.6594	18.4414	18.4736	18.5775	18.3825
O15438_ATFGSSFLI	ABCC3	O15438	ATFGSSFLI	SFLKALL.ATFGSSFLI.SACFKLI	305	313	0.9251	1	O15438	O15438,	MRP3_HUMAN	Canalicular multispecific organic anion transporter 2			16.45	16.7013	NA	16.1785	NA	15.9809	16.8255	16.9506	16.2215
O15439_GQVGLALSY	ABCC4	O15439	GQVGLALSY	LAKTLDA.GQVGLALSY.ALTLMGM	977	985	0.9583	1	O15439	O15439,	MRP4_HUMAN	Multidrug resistance-associated protein 4			17.7528	NA	17.5587	17.0828	16.8959	NA	18.8378	NA	17.0306
O15439_KAASQILIL	ABCC4	O15439	KAASQILIL	THQLQYL.KAASQILIL.KDGKMVQ	598	606	0.9633	2	O15439	O15439,	MRP4_HUMAN	Multidrug resistance-associated protein 4			20.9468	20.6449	20.8955	21.1852	20.799	20.8625	21.0388	21.4943	20.6851
O15439_SASKIIVFV	ABCC4	O15439	SASKIIVFV	MNLASFF.SASKIIVFV.TFTTYVL	326	334	0.9857	2	O15439	O15439,	MRP4_HUMAN	Multidrug resistance-associated protein 4			20.3355	19.8837	20.1646	19.9825	20.3428	20.4054	20.5139	20.8765	20.7053
O15439_TVATVLFGI	ABCC4	O15439	TVATVLFGI	LGIYSGL.TVATVLFGI.ARSLLVF	772	780	0.9944	2	O15439	O15439,	MRP4_HUMAN	Multidrug resistance-associated protein 4			18.8504	18.9108	19.2085	18.3312	18.9098	19.0295	18.7549	18.454	19.2861
O15460_GQYEPHFDF	P4HA2	O15460	GQYEPHFDF	VANYGVG.GQYEPHFDF.SRNDERD	425	433	0.9896	1	O15460	O15460,P13674	P4HA2_HUMAN	Prolyl 4-hydroxylase subunit alpha-2	P4HA1	P13674	18.2262	18.5008	17.2693	17.8669	17.3465	17.5124	19.0942	18.7412	18.6489
O15460_SQVLDYLSY	P4HA2	O15460	SQVLDYLSY	EEATTTK.SQVLDYLSY.AVFQLGD	207	215	0.991	1	O15460	O15460,	P4HA2_HUMAN	Prolyl 4-hydroxylase subunit alpha-2			13.2356	13.5663	13.0687	13.4378	12.985	13.0921	12.9613	13.7092	13.2736
O15514_ETIASVRSL	POLR2D	O15514	ETIASVRSL	FSRFKNR.ETIASVRSL.LLQKKLH	78	86	0.9881	2	O15514	O15514,	RPB4_HUMAN	DNA-directed RNA polymerase II subunit RPB4			19.1826	19.105	19.1711	19.2986	19.1775	19.52	19.252	18.8929	19.3789
O15519_DLAELLYRV	CFLAR	O15519	DLAELLYRV	RGKLSVG.DLAELLYRV.RRFDLLK	54	62	0.978	1	O15519	O15519,	CFLAR_HUMAN	CASP8 and FADD-like apoptosis regulator			17.3592	16.7354	17.595	17.57	17.5396	17.5612	17.536	17.1056	17.3316
O15519_DVSSLIFLM	CFLAR	O15519	DVSSLIFLM	GEDLDKS.DVSSLIFLM.KDYMGRG	108	116	0.9826	2	O15519	O15519,	CFLAR_HUMAN	CASP8 and FADD-like apoptosis regulator			17.6334	17.7803	17.6283	17.8442	17.0819	18.3717	17.9187	17.3868	17.1231
O15525_AATSVITIV	MAFG	O15525	AATSVITIV	PLVPGKV.AATSVITIV.KSKTDAR	146	154	0.9801	2	O15525	O15525,	MAFG_HUMAN	Transcription factor MafG			19.7257	19.0313	19.4562	18.7392	20.6593	19.9405	19.3932	19.3405	19.4515
O15525_SKYEALQTF	MAFG	O15525	SKYEALQTF	LELDALR.SKYEALQTF.ARTVARS	109	117	0.9988	3	O15525	O15525,O60675	MAFG_HUMAN	Transcription factor MafG	MAFK	O60675	22.3607	22.4243	22.6098	22.2385	22.1074	22.3002	22.509	22.2693	22.6628
O15540_ALGVGFATR	FABP7	O15540	ALGVGFATR	NFDEYMK.ALGVGFATR.QVGNVTK	23	31	0.9806	1	O15540	O15540,	FABP7_HUMAN	Fatty acid-binding protein, brain			16.0789	15.466	15.9041	15.9928	15.9165	17.0299	15.6948	15.9127	16.8146
O43143_ETSLTIDGV	DHX15	O43143	ETSLTIDGV	VVSTNIA.ETSLTIDGV.VFVIDPG	425	433	0.9648	1	O43143	O43143,	DHX15_HUMAN	Pre-mRNA-splicing factor ATP-dependent RNA helicase DHX15			15.6813	15.6489	15.7703	15.6303	15.5846	15.6721	15.7759	15.8621	15.8753
O43143_LATDILMGV	DHX15	O43143	LATDILMGV	DEAHERT.LATDILMGV.LKEVVRQ	267	275	0.9988	3	O43143	O43143,	DHX15_HUMAN	Pre-mRNA-splicing factor ATP-dependent RNA helicase DHX15			21.5413	21.4753	21.1165	21.619	21.3421	21.7129	21.6143	21.7438	22.0149
O43147_YTIELLDTV	SGSM2	O43147	YTIELLDTV	AAVCAAA.YTIELLDTV.ALNLHRI	782	790	0.9657	2	O43147	O43147,	SGSM2_HUMAN	Small G protein signaling modulator 2			18.1137	17.8208	18.2246	18.0678	18.1843	18.2871	18.269	18.0286	18.3683
O43148_ESFGNEIYTV	RNMT	O43148	ESFGNEIYTV	RLEASET.ESFGNEIYTV.KFQKKGD	334	343	0.9963	3	O43148	O43148,	MCES_HUMAN	mRNA cap guanine-N7 methyltransferase			22.2561	22.589	21.8788	22.4222	21.8925	22.6846	22.1952	22.2446	22.5608
O43149_ELSHIIRQL	ZZEF1	O43149	ELSHIIRQL	SGANLQG.ELSHIIRQL.QACSLVP	151	159	0.9852	1	O43149	O43149,	ZZEF1_HUMAN	Zinc finger ZZ-type and EF-hand domain-containing protein 1			18.3433	18.3328	18.421	18.2632	18.3593	18.313	18.199	18.8167	18.3457
O43159_NIRDFLEEA	RRP8	O43159	NIRDFLEEA	CLSLMGT.NIRDFLEEA.NRVLKPG	370	378	0.9707	1	O43159	O43159,	RRP8_HUMAN	Ribosomal RNA-processing protein 8			19.4833	19.7712	19.4579	19.6519	19.8714	19.0265	19.6185	18.9825	19.4156
O43175_LAVALAGAPYQAVG	PHGDH	O43175	LAVALAGAPYQAVG	QGFGECL.LAVALAGAPYQAVG.LVQGTTP	423	436	0.989	1	O43175	O43175,	SERA_HUMAN	D-3-phosphoglycerate dehydrogenase			16.4993	16.6102	17.2758	16.0768	16.1725	16.8203	16.3245	16.074	16.671
O43175_LVQGTTPVLQGLN	PHGDH	O43175	LVQGTTPVLQGLN	APYQAVG.LVQGTTPVLQGLN.GAVFRPE	437	449	0.9695	1	O43175	O43175,	SERA_HUMAN	D-3-phosphoglycerate dehydrogenase			15.1721	15.3924	14.8871	15.124	15.5958	15.1589	NA	14.97	NA
O43175_TLGILGLGR	PHGDH	O43175	TLGILGLGR	GTELNGK.TLGILGLGR.IGREVAT	147	155	0.9657	1	O43175	O43175,Q13363, A0A3Q0NAI2	SERA_HUMAN	D-3-phosphoglycerate dehydrogenase	CTBP1, LMON_0078	Q13363, A0A3Q0NAI2	16.081	15.6614	16.3107	NA	16.0956	16.1519	16.2443	NA	NA
O43184_TGYPFPMVF	ADAM12	O43184	TGYPFPMVF	GCIMNAS.TGYPFPMVF.SSCSRKD	384	392	1	9	O43184	O43184,	ADA12_HUMAN	Disintegrin and metalloproteinase domain-containing protein 12			22.6785	22.5371	22.5226	22.6205	22.4218	23.0268	22.8608	22.7681	23.0487
O43187_YLPEDFIRV	IRAK2	O43187	YLPEDFIRV	LLRTSAA.YLPEDFIRV.GQLTKRV	381	389	0.9832	2	O43187	O43187,	IRAK2_HUMAN	Interleukin-1 receptor-associated kinase-like 2			17.405	16.8563	18.2052	NA	NA	17.0735	17.2107	NA	NA
O43237_ESLPETLVIFV	DYNC1LI2	O43237	ESLPETLVIFV	LKFAVSA.ESLPETLVIFV.ADMSRPW	126	136	0.9706	1	O43237	O43237,	DC1L2_HUMAN	Cytoplasmic dynein 1 light intermediate chain 2			15.0745	15.0802	14.2929	NA	15.3362	14.8109	15.5895	NA	NA
O43251_KLSPVVGAVY	RBFOX2	O43251	KLSPVVGAVY	TPYANGW.KLSPVVGAVY.GPELYAA	214	223	0.9897	2	O43251	O43251,	RFOX2_HUMAN	RNA binding protein fox-1 homolog 2			18.9795	19.1424	19.0082	18.9957	19.0858	19.0861	18.9296	18.9913	18.9625
O43252_ETLPALKINKV	PAPSS1	O43252	ETLPALKINKV	HLAKTDA.ETLPALKINKV.DMQWVQV	252	262	0.9803	2	O43252	O43252,	PAPS1_HUMAN	Bifunctional 3'-phosphoadenosine 5'-phosphosulfate synthase 1			18.5612	18.9631	19.0975	19.0116	18.6823	17.7942	17.8302	18.1398	18.3875
O43252_EVAKLFADA	PAPSS1	O43252	EVAKLFADA	ENVRRIA.EVAKLFADA.GLVCITS	115	123	0.9242	1	O43252	O43252,O95340	PAPS1_HUMAN	Bifunctional 3'-phosphoadenosine 5'-phosphosulfate synthase 1	PAPSS2	O95340	20.3808	20.6415	20.7645	20.4893	20.2884	19.904	20.0149	20.5334	20.4943
O43264_EVIGKITAL	ZW10	O43264	EVIGKITAL	LLNTAIS.EVIGKITAL.EDISTED	663	671	0.933	2	O43264	O43264,	ZW10_HUMAN	Centromere/kinetochore protein zw10 homolog			20.1894	19.9037	20.2807	19.514	20.285	20.1408	20.4018	20.3298	20.8059
O43292_SQAMGLALY	GPAA1	O43292	SQAMGLALY	LVAPLLI.SQAMGLALY.VLPVLGQ	434	442	0.9736	1	O43292	O43292,	GPAA1_HUMAN	Glycosylphosphatidylinositol anchor attachment 1 protein			15.5504	15.5959	15.4946	15.6188	15.7234	NA	15.6221	15.2891	15.3655
O43292_TTMVPTAAL	GPAA1	O43292	TTMVPTAAL	SLGFLLA.TTMVPTAAL.AKPHGPR	526	534	0.995	6	O43292	O43292,	GPAA1_HUMAN	Glycosylphosphatidylinositol anchor attachment 1 protein			23.2503	23.4459	22.9664	23.2222	23.3477	23.3156	23.155	23.0814	23.6184
O43299_VATDFFTVL	AP5Z1	O43299	VATDFFTVL	VTEVDGA.VATDFFTVL.SSGHRFT	218	226	0.9737	3	O43299	O43299,	AP5Z1_HUMAN	AP-5 complex subunit zeta-1			20.327	NA	20.4274	20.2328	NA	NA	19.9395	NA	20.3784
O43306_EAISLVREV	ADCY6	O43306	EAISLVREV	EMGVDMI.EAISLVREV.TGVNVNM	456	464	0.9908	1	O43306	O43306,O95622	ADCY6_HUMAN	Adenylate cyclase type 6	ADCY5	O95622	17.4556	17.5664	17.5656	17.7897	17.3135	17.6998	16.7863	17.5865	17.6011
O43306_STAVGIFSV	ADCY6	O43306	STAVGIFSV	IVRSRAH.STAVGIFSV.LLVFTSA	742	750	0.972	1	O43306	O43306,	ADCY6_HUMAN	Adenylate cyclase type 6			16.9005	15.7343	15.3781	15.598	16.2814	16.2438	19.0985	15.7462	15.0046
O43306_TAVGIFSVL	ADCY6	O43306	TAVGIFSVL	VRSRAHS.TAVGIFSVL.LVFTSAI	743	751	0.9816	3	O43306	O43306,	ADCY6_HUMAN	Adenylate cyclase type 6			20.2759	19.8927	19.6161	19.542	20.3889	20.536	20.6965	NA	18.9539
O43379_SHUFFLED_GKQSVNLPHI	WDR62	O43379_SHUFFLED	GKQSVNLPHI	SQPSMLG.GKQSVNLPHI.YRICVTV	1250	1259	0.9458	1	O43379_SHUFFLED	O43379_SHUFFLED,	WDR62_HUMAN	WD repeat-containing protein 62			19.1174	19.2593	18.9751	19.4647	19.0023	19.1758	18.9936	19.4934	18.7632
O43396_FTFIGTPVQA	TXNL1	O43396	FTFIGTPVQA	ETTRISY.FTFIGTPVQA.TNMNDFK	263	272	0.9968	1	O43396	O43396,	TXNL1_HUMAN	Thioredoxin-like protein 1			18.1165	18.2053	18.5709	18.2325	17.9531	17.5014	17.7856	18.6055	17.9739
O43396_VAFNQPVKL	TXNL1	O43396	VAFNQPVKL	DEQLLIT.VAFNQPVKL.YSMKFQG	169	177	0.973	1	O43396	O43396,	TXNL1_HUMAN	Thioredoxin-like protein 1			17.7157	17.6642	17.7476	17.6802	17.8228	17.5762	17.5038	17.8166	18.2239
O43399_DKPLSDPAPF	TPD52L2	O43399	DKPLSDPAPF	PSSAGSG.DKPLSDPAPF.-______	197	206	0.9887	2	O43399	O43399,	TPD54_HUMAN	Tumor protein D54			17.2157	16.9839	17.2826	17.4227	17.0759	16.8679	17.0067	17.6017	17.3048
O43399_KPLSDPAPF	TPD52L2	O43399	KPLSDPAPF	SSAGSGD.KPLSDPAPF.-______	198	206	0.9972	1	O43399	O43399,	TPD54_HUMAN	Tumor protein D54			20.485	20.459	20.3754	20.4675	20.383	20.3957	20.6602	20.7338	20.7383
O43399_NLPSSAGSGDKPLSDPAPF	TPD52L2	O43399	NLPSSAGSGDKPLSDPAPF	DRENGSD.NLPSSAGSGDKPLSDPAPF.-______	188	206	0.9998	4	O43399	O43399,	TPD54_HUMAN	Tumor protein D54			18.4182	17.8359	18.4669	18.4581	18.0245	18.5634	18.4357	18.6961	18.987
O43447_RKDGVPIGY	PPIH	O43447	RKDGVPIGY	QFCTGEF.RKDGVPIGY.KGSTFHR	52	60	0.985	2	O43447	O43447,	PPIH_HUMAN	Peptidyl-prolyl cis-trans isomerase H			19.5563	19.402	19.5732	19.7732	19.4197	19.5916	19.6895	19.6483	19.6411
O43447_SSPVNPVVFF	PPIH	O43447	SSPVNPVVFF	__MAVAN.SSPVNPVVFF.DVSIGGQ	6	15	0.9335	1	O43447	O43447,	PPIH_HUMAN	Peptidyl-prolyl cis-trans isomerase H			19.1917	18.5561	18.7221	18.697	18.9722	18.8434	19.6254	19.3769	20.3265
O43462_LISGVVHEI	MBTPS2	O43462	LISGVVHEI	TYFFTAV.LISGVVHEI.GHGIAAI	165	173	0.9968	2	O43462	O43462,	MBTP2_HUMAN	Membrane-bound transcription factor site-2 protease			19.8221	19.3332	19.4122	19.3575	20.237	20.0738	20.7241	19.515	19.3793
O43474_ALLPSFSTF	KLF4	O43474	ALLPSFSTF	SDMAVSD.ALLPSFSTF.ASGPAGR	15	23	0.9831	2	O43474	O43474,	KLF4_HUMAN	Krueppel-like factor 4			23.1583	22.7699	23.0683	22.6589	23.2571	23.2283	23.4758	23.4044	23.253
O43488_ETILGGLGL	AKR7A2	O43488	ETILGGLGL	MYSDGQS.ETILGGLGL.GLGGGDC	83	91	0.9172	1	O43488	O43488,O95154, Q8NHP1	ARK72_HUMAN	Aflatoxin B1 aldehyde reductase member 2	AKR7A3, AKR7L	O95154, Q8NHP1	17.42	17.6359	17.5325	17.6895	16.8882	17.7559	16.9238	17.634	17.5777
O43502_IAFPFRHDL	RAD51C	O43502	IAFPFRHDL	RLVIVDG.IAFPFRHDL.DDLSLRT	244	252	0.9968	1	O43502	O43502,	RA51C_HUMAN	DNA repair protein RAD51 homolog 3			17.8689	17.3041	17.2242	17.6223	17.5118	19.6441	17.571	17.744	17.6156
O43505_EVFDKLARV	B4GAT1	O43505	EVFDKLARV	ALLRSCQ.EVFDKLARV.AQPGINY	184	192	0.9827	1	O43505	O43505,	B4GA1_HUMAN	Beta-1,4-glucuronyltransferase 1			17.0343	17.3138	16.9652	17.0359	16.9513	17.4551	16.9823	16.5834	17.35
O43548_LDNIIFVV	TGM5	O43548	LDNIIFVV	NRSFQPG.LDNIIFVV.ETGPLPD	54	61	0.9421	1	O43548	O43548,	TGM5_HUMAN	Protein-glutamine gamma-glutamyltransferase 5			17.9044	18.604	17.5589	17.7443	18.2955	17.9393	NA	17.0101	NA
O43570_HAAAVLLLV	CA12	O43570	HAAAVLLLV	_MPRRSL.HAAAVLLLV.ILKEQPS	7	15	0.9766	1	O43570	O43570,	CAH12_HUMAN	Carbonic anhydrase 12			20.9278	20.3856	20.8412	20.6306	21.3136	21.0805	21.1998	20.9316	21.2038
O43570_QFLLTNNGHSVK	CA12	O43570	QFLLTNNGHSVK	YNLSANK.QFLLTNNGHSVK.LNLPSDM	86	97	0.9993	1	O43570	O43570,	CAH12_HUMAN	Carbonic anhydrase 12			17.2523	17.4326	17.2669	17.2407	17.472	17.5752	17.3432	16.8998	17.0674
O43617_ETADVIAKV	TRAPPC3	O43617	ETADVIAKV	GRCHDFR.ETADVIAKV.AFKMYLG	73	81	0.9953	6	O43617	O43617,	TPPC3_HUMAN	Trafficking protein particle complex subunit 3			23.0021	23.2903	22.4525	22.8871	22.5178	23.3093	23.1321	22.6895	23.7415
O43617_ETADVIAKVAF	TRAPPC3	O43617	ETADVIAKVAF	GRCHDFR.ETADVIAKVAF.KMYLGIT	73	83	0.9997	1	O43617	O43617,	TPPC3_HUMAN	Trafficking protein particle complex subunit 3			18.968	19.1636	18.5502	18.9322	18.273	19.5954	19.0415	18.969	19.4916
O43663_SSIRPIFGGTV	PRC1	O43663	SSIRPIFGGTV	MSNATAN.SSIRPIFGGTV.YHSPVSR	500	510	0.903	1	O43663	O43663,	PRC1_HUMAN	Protein regulator of cytokinesis 1			18.5268	18.6056	19.0667	18.6242	18.7718	18.1278	18.182	18.5847	18.1624
O43663_SSIRPIFGGTVY	PRC1	O43663	SSIRPIFGGTVY	MSNATAN.SSIRPIFGGTVY.HSPVSRL	500	511	0.9996	1	O43663	O43663,	PRC1_HUMAN	Protein regulator of cytokinesis 1			18.7902	19.0172	18.5757	18.9685	18.6044	18.8082	18.3761	19.454	18.6727
O43670_VQGPVGTDF	ZNF207	O43670	VQGPVGTDF	TAQAQAA.VQGPVGTDF.KPLNSTP	296	304	0.9979	4	O43670	O43670,	ZN207_HUMAN	BUB3-interacting and GLEBS motif-containing protein ZNF207			21.8228	21.5639	21.7968	21.7858	21.7869	21.8	22.0121	21.8565	21.8155
O43674_ETIDKELIDHSP	NDUFB5	O43674	ETIDKELIDHSP	DGPWYYY.ETIDKELIDHSP.KATPDN_	172	183	0.9831	1	O43674	O43674,	NDUB5_HUMAN	NADH dehydrogenase [ubiquinone] 1 beta subcomplex subunit 5, mitochondrial			16.7073	17.3618	16.4017	16.8551	16.9796	16.2653	16.5154	16.4608	16.7821
O43677_FTLGTTVFL	NDUFC1	O43677	FTLGTTVFL	PDWLKVG.FTLGTTVFL.WIYLIKQ	46	54	0.9986	2	O43677	O43677,	NDUC1_HUMAN	NADH dehydrogenase [ubiquinone] 1 subunit C1, mitochondrial			20.8624	NA	19.2012	NA	20.0844	NA	21.7742	NA	NA
O43678_YAFGQETNVPL	NDUFA2	O43678	YAFGQETNVPL	QPKLWAR.YAFGQETNVPL.NNFSADQ	69	79	0.9963	2	O43678	O43678,	NDUA2_HUMAN	NADH dehydrogenase [ubiquinone] 1 alpha subcomplex subunit 2			17.2755	17.5405	17.4793	17.5084	17.4675	17.3395	16.7048	17.1689	16.9771
O43681_LPLLPHEVR	ASNA1	O43681	LPLLPHEVR	EDFHIVK.LPLLPHEVR.GADKVNT	318	326	0.9978	1	O43681	O43681,	ASNA_HUMAN	ATPase ASNA1			15.5667	15.6977	15.5832	15.2856	15.947	15.6634	15.859	15.3362	15.3138
O43683_ELSGVISSA	BUB1	O43683	ELSGVISSA	ISKNQGS.ELSGVISSA.CDKESNM	192	200	0.9902	1	O43683	O43683,	BUB1_HUMAN	Mitotic checkpoint serine/threonine-protein kinase BUB1			18.3135	18.1443	17.7531	18.2746	18.0937	19.1074	18.4379	18.0132	18.9055
O43683_TVTDSMFAV	BUB1	O43683	TVTDSMFAV	PVPLKAQ.TVTDSMFAV.ASKDAGC	392	400	0.9997	1	O43683	O43683,	BUB1_HUMAN	Mitotic checkpoint serine/threonine-protein kinase BUB1			18.5835	18.6902	18.3837	18.8935	18.677	18.697	18.6777	18.1785	18.7162
O43684_EQIYPVNAISF	BUB3	O43684	EQIYPVNAISF	RLKENNI.EQIYPVNAISF.HNIHNTF	232	242	0.9976	1	O43684	O43684,	BUB3_HUMAN	Mitotic checkpoint protein BUB3			15.8823	15.6448	15.8507	16.1595	15.6735	16.1025	15.7193	16.1416	16.1108
O43684_VKFSPNTSQF	BUB3	O43684	VKFSPNTSQF	PEDGISS.VKFSPNTSQF.LLVSSWD	20	29	0.9957	1	O43684	O43684,	BUB3_HUMAN	Mitotic checkpoint protein BUB3			17.33	16.5199	17.8584	17.7354	17.4786	16.4813	17.3849	17.4652	17.1666
O43707_ALDFIASK	ACTN4	O43707	ALDFIASK	KINNVNK.ALDFIASK.GVKLVSI	115	122	0.9862	3	O43707	O43707,P12814, Q08043	ACTN4_HUMAN	Alpha-actinin-4	ACTN1, ACTN3	P12814, Q08043	17.9823	17.8066	17.8986	18.1171	18.1338	18.076	18.1127	18.4595	17.121
O43707_DGLAFNALIHR	ACTN4	O43707	DGLAFNALIHR	NFHISWK.DGLAFNALIHR.HRPELIE	194	204	1	9	O43707	O43707,Q9H254	ACTN4_HUMAN	Alpha-actinin-4	SPTBN4	Q9H254	20.2861	20.1212	20.2446	20.2416	20.1576	20.895	20.5488	20.7011	19.8003
O43707_DTADQVIASFKV	ACTN4	O43707	DTADQVIASFKV	SRETTDT.DTADQVIASFKV.LAGDKNF	843	854	0.9523	1	O43707	O43707,	ACTN4_HUMAN	Alpha-actinin-4			17.7265	18.0784	17.8542	17.8487	18.0712	18.157	17.4464	16.7631	17.5509
O43707_EAILAIHK	ACTN4	O43707	EAILAIHK	PDADRER.EAILAIHK.EAQRIAE	585	592	0.9973	7	O43707	O43707,	ACTN4_HUMAN	Alpha-actinin-4			19.9567	19.8963	19.4895	19.9095	20.3173	20.074	20.2865	20.0256	19.2562
O43707_ETATLSDIKA	ACTN4	O43707	ETATLSDIKA	MLKHRDY.ETATLSDIKA.LIRKHEA	442	451	0.9974	2	O43707	O43707,	ACTN4_HUMAN	Alpha-actinin-4			19.1258	19.2425	19.3049	19.1225	19.1248	19.0602	19.1672	18.922	19.355
O43707_HTNYTMEHIR	ACTN4	O43707	HTNYTMEHIR	ALIFDNK.HTNYTMEHIR.VGWEQLL	724	733	0.9941	3	O43707	O43707,P12814, P35609	ACTN4_HUMAN	Alpha-actinin-4	ACTN1, ACTN2	P12814, P35609	17.0202	17.0479	16.4514	16.482	17.1731	17.5323	17.2246	17.3634	16.9317
O43707_IAESNHIK	ACTN4	O43707	IAESNHIK	IHKEAQR.IAESNHIK.LSGSNPY	597	604	0.9705	1	O43707	O43707,	ACTN4_HUMAN	Alpha-actinin-4			15.9808	16.1494	16.3256	15.8012	16.2968	16.1351	15.5818	16.2205	15.4057
O43707_LSGSNPYTTVTPQIINSK	ACTN4	O43707	LSGSNPYTTVTPQIINSK	AESNHIK.LSGSNPYTTVTPQIINSK.WEKVQQL	605	622	1	11	O43707	O43707,	ACTN4_HUMAN	Alpha-actinin-4			20.3427	19.8491	20.2966	20.1221	20.5109	20.6199	20.7027	20.7438	19.5573
O43707_LSNRPAFMPSEGK	ACTN4	O43707	LSNRPAFMPSEGK	TLQTKLR.LSNRPAFMPSEGK.MVSDINN	366	378	0.981	2	O43707	O43707,P35609	ACTN4_HUMAN	Alpha-actinin-4	ACTN2	P35609	19.3185	18.8545	18.9619	19.2059	19.6745	19.3061	19.8877	19.6911	18.7295
O43707_QFASQANVVGPWIQTK	ACTN4	O43707	QFASQANVVGPWIQTK	SNEHLRR.QFASQANVVGPWIQTK.MEEIGRI	653	668	1	1	O43707	O43707,	ACTN4_HUMAN	Alpha-actinin-4			17.7229	17.6913	17.3537	17.8427	17.8082	18.0213	18.0405	17.8502	17.3962
O43707_TLSDIKALI	ACTN4	O43707	TLSDIKALI	HRDYETA.TLSDIKALI.RKHEAFE	445	453	0.9889	2	O43707	O43707,	ACTN4_HUMAN	Alpha-actinin-4			21.5499	21.5503	21.9793	21.5316	21.542	21.196	21.6828	21.56	21.4583
O43709_RMIDIQTRM	BUD23	O43709	RMIDIQTRM	RKYVRNS.RMIDIQTRM.AGRALEL	31	39	0.9914	2	O43709	O43709,	BUD23_HUMAN	Probable 18S rRNA (guanine-N(7))-methyltransferase			21.9687	21.7777	22.296	21.3634	22.4106	22.4347	21.7828	22.0163	21.5446
O43734_EVVKFVNFL	TRAF3IP2	O43734	EVVKFVNFL	YSMDTAM.EVVKFVNFL.LVNGFQT	423	431	0.9469	2	O43734	O43734,	CIKS_HUMAN	Adapter protein CIKS			20.1913	19.8995	20.4101	20.018	20.2974	20.2216	20.0434	20.4204	20.533
O43736_EEADIREDDNIAIIDVP	ITM2A	O43736	EEADIREDDNIAIIDVP	PNFLPVT.EEADIREDDNIAIIDVP.VPSFSDS	113	129	0.9998	2	O43736	O43736,	ITM2A_HUMAN	Integral membrane protein 2A			15.7273	15.5602	15.9774	15.9925	14.8664	NA	15.6181	NA	NA
O43736_EEADIREDDNIAIIDVPV	ITM2A	O43736	EEADIREDDNIAIIDVPV	PNFLPVT.EEADIREDDNIAIIDVPV.PSFSDSD	113	130	0.9896	1	O43736	O43736,	ITM2A_HUMAN	Integral membrane protein 2A			17.8474	17.5425	18.3624	NA	17.8254	17.7375	NA	NA	NA
O43776_GKEPFPTIY	NARS	O43776	GKEPFPTIY	LKALMTV.GKEPFPTIY.VDSQKEN	37	45	0.9852	1	O43776	O43776,	SYNC_HUMAN	Asparagine--tRNA ligase, cytoplasmic			17.0466	17.7298	17.0407	17.0734	16.7458	16.5276	16.8178	17.2343	17.232
O43808_KAIATTVTY	SLC25A17	O43808	KAIATTVTY	FIIGAVA.KAIATTVTY.PLQTVQS	213	221	0.9963	1	O43808	O43808,	PM34_HUMAN	Peroxisomal membrane protein PMP34			19.5824	19.1597	19.7462	19.435	19.8412	19.5052	19.8311	19.6951	19.6147
O43813_DVFGDPAYL	LANCL1	O43813	DVFGDPAYL	VLYLHLY.DVFGDPAYL.QLAHGYV	77	85	0.9275	1	O43813	O43813,	LANC1_HUMAN	Glutathione S-transferase LANCL1			16.1076	NA	NA	16.2764	15.7511	16.1444	16.1211	NA	16.5002
O43824_EVFDRFTVV	GTPBP6	O43824	EVFDRFTVV	LEAAWGV.EVFDRFTVV.LHIFRCN	196	204	0.9612	1	O43824	O43824,	GTPB6_HUMAN	Putative GTP-binding protein 6			18.7832	18.8461	18.4514	18.5486	18.4828	19.0839	19.0082	18.8908	19.3118
O43847_YTVFQYL	NRDC	O43847	YTVFQYL	EHFYEVA.YTVFQYL.KMLQKLG	523	529	0.9425	1	O43847	O43847,	NRDC_HUMAN	Nardilysin			14.8463	16.1599	14.0199	NA	14.8369	14.2285	NA	NA	14.1564
O43852_FGEALVRHDEF	CALU	O43852	FGEALVRHDEF	VGSQATD.FGEALVRHDEF.-______	305	315	0.9994	1	O43852	O43852,	CALU_HUMAN	Calumenin			17.4238	17.36	17.1812	17.591	17.4269	16.9451	17.7533	17.6068	17.6182
O43852_VGSQATDFGEALV	CALU	O43852	VGSQATDFGEALV	VDKYDLF.VGSQATDFGEALV.RHDEF__	298	310	0.989	1	O43852	O43852,	CALU_HUMAN	Calumenin			15.6711	NA	15.5506	15.6984	15.9593	NA	15.1701	NA	15.6838
O43865_IQFADDMQEF	AHCYL1	O43865	IQFADDMQEF	TKAPKKQ.IQFADDMQEF.TKFPTKT	42	51	0.9981	1	O43865	O43865,	SAHH2_HUMAN	S-adenosylhomocysteine hydrolase-like protein 1			18.5956	18.7628	18.4162	18.7512	18.6455	18.5484	18.5553	18.8059	18.6013
O43865_LKALGAIVY	AHCYL1	O43865	LKALGAIVY	GKGCCAA.LKALGAIVY.ITEIDPI	330	338	0.9786	1	O43865	O43865,	SAHH2_HUMAN	S-adenosylhomocysteine hydrolase-like protein 1			17.1495	16.8258	16.3034	16.9602	16.9005	14.9015	18.7443	16.5702	16.9919
O43913_ETFNDFVRL	ORC5	O43913	ETFNDFVRL	CSTEITC.ETFNDFVRL.FKQVTTA	97	105	0.9992	2	O43913	O43913,	ORC5_HUMAN	Origin recognition complex subunit 5			24.0938	24.584	23.9546	23.8765	23.7511	24.2484	24.0961	24.1739	24.1971
O43929_NSFGFPQYV	ORC4	O43929	NSFGFPQYV	HRQIHLM.NSFGFPQYV.KIFKEQL	219	227	0.9742	1	O43929	O43929,	ORC4_HUMAN	Origin recognition complex subunit 4			18.1996	18.0607	18.3568	18.4377	18.2381	18.5758	17.9078	17.9007	18.4393
O43929_YNFEKPVVM	ORC4	O43929	YNFEKPVVM	QRKAHSV.YNFEKPVVM.KAFEHLQ	365	373	0.9938	2	O43929	O43929,Q2YDI2_cont	ORC4_HUMAN	Origin recognition complex subunit 4		Q2YDI2_cont	22.0981	21.892	22.4146	22.4785	22.0626	21.914	21.9388	22.4006	21.6403
O60216_GQIDPEPVM	RAD21	O60216	GQIDPEPVM	QGVKRKA.GQIDPEPVM.PPQQVEQ	481	489	0.9988	6	O60216	O60216,	RAD21_HUMAN	Double-strand-break repair protein rad21 homolog			21.1497	21.2635	21.2639	21.3977	20.8829	21.158	21.1142	21.1743	20.7792
O60239_ETISLAEQRL	SH3BP5	O60239	ETISLAEQRL	EVLRAAK.ETISLAEQRL.LEDDKRQ	134	143	0.9995	2	O60239	O60239,	3BP5_HUMAN	SH3 domain-binding protein 5			22.6158	22.9351	23.1268	22.9613	22.7761	21.7485	22.2434	22.438	22.2813
O60244_ETALPALVV	MED14	O60244	ETALPALVV	ANENSSI.ETALPALVV.PILEPCG	432	440	0.9975	5	O60244	O60244,	MED14_HUMAN	Mediator of RNA polymerase II transcription subunit 14			22.3285	22.0085	22.1629	22.4216	22.305	22.006	22.5206	22.3765	22.2796
O60266_EIISDFDSL	ADCY3	O60266	EIISDFDSL	ECLRFLN.EIISDFDSL.LDNPKFR	954	962	0.9653	1	O60266	O60266,	ADCY3_HUMAN	Adenylate cyclase type 3			17.4311	17.696	17.8663	18.0403	16.7404	16.574	16.8201	17.521	NA
O60271_DTVDISQTGV	SPAG9	O60271	DTVDISQTGV	GNAGSAE.DTVDISQTGV.YTEHVFT	904	913	0.9668	1	O60271	O60271,	JIP4_HUMAN	C-Jun-amino-terminal kinase-interacting protein 4			15.5556	15.9814	15.2836	15.996	15.2557	15.7441	15.2124	15.6634	15.5129
O60281_AVFPSQVNV	ZNF292	O60281	AVFPSQVNV	KGGNGEN.AVFPSQVNV.ANNFSST	1318	1326	0.9772	1	O60281	O60281,	ZN292_HUMAN	Zinc finger protein 292			18.4767	18.5723	18.6965	18.2649	18.8407	18.4204	18.4087	18.5725	18.2288
O60281_LAFEGPILL	ZNF292	O60281	LAFEGPILL	KDKVNEF.LAFEGPILL.DMRIKHL	184	192	0.9685	1	O60281	O60281,	ZN292_HUMAN	Zinc finger protein 292			19.2083	19.1091	19.9133	18.7949	18.9139	19.4749	18.8309	NA	NA
O60281_VLINTSVTL	ZNF292	O60281	VLINTSVTL	STPASQC.VLINTSVTL.TPTPVKS	1861	1869	0.9886	1	O60281	O60281,	ZN292_HUMAN	Zinc finger protein 292			19.3605	19.3205	19.2874	19.4186	19.2917	NA	19.1249	NA	NA
O60287_FSAGVLQLL	URB1	O60287	FSAGVLQLL	VKLLATH.FSAGVLQLL.AASAPIL	1048	1056	0.9831	1	O60287	O60287,	NPA1P_HUMAN	Nucleolar pre-ribosomal-associated protein 1			21.1393	20.8917	20.9129	20.8239	20.8214	21.5409	21.5753	21.4444	21.3711
O60287_GQLGLLARY	URB1	O60287	GQLGLLARY	APILQNI.GQLGLLARY.SEAITQS	1067	1075	0.9434	1	O60287	O60287,	NPA1P_HUMAN	Nucleolar pre-ribosomal-associated protein 1			20.3219	20.2284	20.6025	20.5268	20.392	20.1095	20.3657	20.459	20.0111
O60287_KLIQLPVVY	URB1	O60287	KLIQLPVVY	PESSVRT.KLIQLPVVY.VMLMQHS	1468	1476	0.9864	1	O60287	O60287,	NPA1P_HUMAN	Nucleolar pre-ribosomal-associated protein 1			14.8577	14.1984	15.5115	14.6462	14.8453	NA	14.1375	15.0582	NA
O60294_AQRFPNALF	LCMT2	O60294	AQRFPNALF	AALIAWA.AQRFPNALF.VVYEQMR	207	215	0.9643	1	O60294	O60294,	TYW4_HUMAN	tRNA wybutosine-synthesizing protein 4			17.9249	18.1824	18.0467	17.983	18.1093	17.299	18.0095	18.046	17.7253
O60294_GTYFNPHTV	LCMT2	O60294	GTYFNPHTV	GGNCFSF.GTYFNPHTV.TLDLSSL	667	675	0.997	3	O60294	O60294,	TYW4_HUMAN	tRNA wybutosine-synthesizing protein 4			20.2293	20.6118	20.1513	20.4123	20.1102	20.0036	20.1605	20.4167	20.1055
O60294_SSFPGVTVI	LCMT2	O60294	SSFPGVTVI	GGIWIHS.SSFPGVTVI.NLTTGLS	609	617	0.996	4	O60294	O60294,	TYW4_HUMAN	tRNA wybutosine-synthesizing protein 4			23.1879	22.6328	22.8566	23.2264	22.7277	24.0755	23.6043	23.4907	22.9224
O60306_ETAGYFFL	AQR	O60306	ETAGYFFL	GDASYTC.ETAGYFFL.YQVMSRW	930	937	0.9103	1	O60306	O60306,	AQR_HUMAN	RNA helicase aquarius			18.5754	18.4668	18.1435	18.9571	18.8436	18.414	18.7907	18.6793	18.3429
O60306_RMAQPIVAF	AQR	O60306	RMAQPIVAF	VVFGGWA.RMAQPIVAF.TVVEVAK	509	517	0.9722	2	O60306	O60306,	AQR_HUMAN	RNA helicase aquarius			19.8855	20.1933	20.0924	20.1058	19.2494	20.0651	19.7006	19.6525	20.2549
O60306_VQIISNIY	AQR	O60306	VQIISNIY	TGKTDVA.VQIISNIY.HNFPEQR	834	841	0.9486	1	O60306	O60306,	AQR_HUMAN	RNA helicase aquarius			18.8609	18.7168	NA	18.5915	19.0362	19.3698	19.1899	19.0026	18.3736
O60308_EVAQIIRKL	CEP104	O60308	EVAQIIRKL	FDMYQDP.EVAQIIRKL.DERKREA	209	217	0.9855	2	O60308	O60308,	CE104_HUMAN	Centrosomal protein of 104 kDa			20.2768	20.076	19.9931	20.0437	20.3436	20.3097	20.356	20.9923	20.228
O60313_MQNPNAIIL	OPA1	O60313	MQNPNAIIL	FSISKAY.MQNPNAIIL.CIQDGSV	426	434	0.9928	1	O60313	O60313,	OPA1_HUMAN	Dynamin-like 120 kDa protein, mitochondrial			19.3068	19.0752	19.485	19.3272	19.1076	19.7571	19.1227	19.4107	19.5756
O60318_GAFPSTSAF	MCM3AP	O60318	GAFPSTSAF	FKSPTSV.GAFPSTSAF.GQEAGEI	119	127	0.9567	1	O60318	O60318,	GANP_HUMAN	Germinal-center associated nuclear protein			17.4058	17.6808	17.1177	16.3871	17.8437	17.0319	17.9624	16.9349	17.8934
O60318_STIFPLDG	MCM3AP	O60318	STIFPLDG	YTVSTQR.STIFPLDG.VVRMLLF	896	903	0.9266	1	O60318	O60318,	GANP_HUMAN	Germinal-center associated nuclear protein			18.1148	18.0913	18.3189	17.8659	18.3894	17.9505	17.6593	18.3872	18.4677
O60318_STIFPLDGV	MCM3AP	O60318	STIFPLDGV	YTVSTQR.STIFPLDGV.VRMLLFR	896	904	0.9907	2	O60318	O60318,	GANP_HUMAN	Germinal-center associated nuclear protein			23.3273	23.2372	23.176	23.1958	23.2577	23.3269	23.2558	23.6254	23.8343
O60331_TTASIATTL	PIP5K1C	O60331	TTASIATTL	PPSFEEA.TTASIATTL.SSTSLSI	520	528	0.9971	2	O60331	O60331,	PI51C_HUMAN	Phosphatidylinositol 4-phosphate 5-kinase type-1 gamma			21.0572	21.4771	21.287	20.9679	20.4611	21.0516	21.3356	21.1752	20.7475
O60331_VKPLGPTAAF	PIP5K1C	O60331	VKPLGPTAAF	RGGALLA.VKPLGPTAAF.SASQIPS	466	475	0.997	1	O60331	O60331,	PI51C_HUMAN	Phosphatidylinositol 4-phosphate 5-kinase type-1 gamma			18.6434	18.9055	18.7453	18.7962	18.891	18.3074	18.6615	18.5171	18.4198
O60333_SVTSIQERI	KIF1B	O60333	SVTSIQERI	SSQVGLT.SVTSIQERI.MSTPGGE	456	464	0.9902	2	O60333	O60333,	KIF1B_HUMAN	Kinesin-like protein KIF1B			21.4526	21.5206	21.6244	21.3089	21.2728	21.4138	21.4802	21.5382	21.7926
O60337_LAAPVISVL	2025-03-06	O60337	LAAPVISVL	LHYIVRK.LAAPVISVL.LLSLCVP	809	817	0.9978	10	O60337	O60337,	MARH6_HUMAN	E3 ubiquitin-protein ligase MARCH6			26.3979	26.0806	26.4133	26.23	26.3238	26.4512	27.0505	26.032	26.4675
O60337_LPNFLPYNV	2025-03-06	O60337	LPNFLPYNV	IRIIKSV.LPNFLPYNV.MLYSDAP	506	514	0.9983	2	O60337	O60337,	MARH6_HUMAN	E3 ubiquitin-protein ligase MARCH6			23.6474	23.5817	23.4476	23.9902	23.319	24.444	23.2928	23.4317	23.9408
O60337_VLPNFLPYNV	2025-03-06	O60337	VLPNFLPYNV	PIRIIKS.VLPNFLPYNV.MLYSDAP	505	514	0.9831	1	O60337	O60337,	MARH6_HUMAN	E3 ubiquitin-protein ligase MARCH6			17.5392	17.4136	17.5608	17.4557	17.691	17.2638	18.1234	17.5055	17.2861
O60341_EAAGIMENI	KDM1A	O60341	EAAGIMENI	LLALVAG.EAAGIMENI.SDDVIVG	710	718	0.9914	6	O60341	O60341,	KDM1A_HUMAN	Lysine-specific histone demethylase 1A			21.1531	21.1595	21.3676	21.4574	21.3308	21.4416	20.9062	20.5551	21.0275
O60341_KQQPPAVQF	KDM1A	O60341	KQQPPAVQF	TLPLGVL.KQQPPAVQF.VPPLPEW	631	639	0.9973	2	O60341	O60341,	KDM1A_HUMAN	Lysine-specific histone demethylase 1A			20.2191	20.1731	20.2011	20.2765	19.6193	20.2432	20.4915	20.4182	20.5172
O60341_YKAPILLAL	KDM1A	O60341	YKAPILLAL	LFLFWNL.YKAPILLAL.VAGEAAG	698	706	0.9813	2	O60341	O60341,	KDM1A_HUMAN	Lysine-specific histone demethylase 1A			22.3071	22.2047	22.0682	22.1832	22.4486	21.8827	22.6769	22.3071	22.7218
O60343_EQADIFERV	TBC1D4	O60343	EQADIFERV	LSSLTDN.EQADIFERV.QKMKPVS	491	499	0.9843	4	O60343	O60343,	TBCD4_HUMAN	TBC1 domain family member 4			21.6145	21.7645	21.1538	21.4975	21.2144	22.0153	21.6315	21.6162	22.3363
O60346_ETNSILQEL	PHLPP1	O60346	ETNSILQEL	PPATLSE.ETNSILQEL.YLTNNSL	1009	1017	0.9898	3	O60346	O60346,	PHLP1_HUMAN	PH domain leucine-rich repeat-containing protein phosphatase 1			19.6951	19.0957	19.7181	19.7941	19.8161	19.9044	19.865	19.2645	19.6488
O60346_EVFPEVMQL	PHLPP1	O60346	EVFPEVMQL	IAHSNCI.EVFPEVMQL.PEIKCVD	1096	1104	0.996	3	O60346	O60346,	PHLP1_HUMAN	PH domain leucine-rich repeat-containing protein phosphatase 1			20.7355	20.5003	20.7325	20.4685	21.0057	20.494	20.9033	20.9533	21.1276
O60427_AQGPTPRYF	FADS1	O60427	AQGPTPRYF	PVAAETA.AQGPTPRYF.TWDEVAQ	12	20	0.9689	4	O60427	O60427,	FADS1_HUMAN	Acyl-CoA (8-3)-desaturase			26.7039	26.887	27.1448	26.7638	26.9436	26.1126	26.6456	26.3143	26.5373
O60427_FQIEHHLF	FADS1	O60427	FQIEHHLF	WFSGHLN.FQIEHHLF.PTMPRHN	381	388	0.9998	1	O60427	O60427,A8MWK0, O95864, Q9Y5Q0	FADS1_HUMAN	Acyl-CoA (8-3)-desaturase	FADS2, FADS2P1, FADS3	A8MWK0, O95864, Q9Y5Q0	15.3131	16.068	15.6227	15.1728	15.2232	14.9973	15.1648	14.8636	15.3446
O60427_RKVYNISEF	FADS1	O60427	RKVYNISEF	ERWLVID.RKVYNISEF.TRRHPGG	40	48	0.9683	3	O60427	O60427,	FADS1_HUMAN	Acyl-CoA (8-3)-desaturase			21.1648	21.561	21.4651	21.3917	21.257	20.4214	21.1333	21.0902	21.0178
O60437_GQQVVPLKY	PPL	O60437	GQQVVPLKY	VQGLQKR.GQQVVPLKY.RRETPLK	385	393	0.981	1	O60437	O60437,	PEPL_HUMAN	Periplakin			17.0744	17.2431	17.7539	17.7086	16.9028	15.7302	16.7832	16.8878	16.6143
O60443_ALSDIFQAV	GSDME	O60443	ALSDIFQAV	LPEPQQT.ALSDIFQAV.LFDDELL	309	317	0.9835	1	O60443	O60443,	GSDME_HUMAN	Gasdermin-E			16.0956	16.7227	16.3711	15.7146	16.2885	NA	15.3468	16.0084	15.7804
O60443_GVIELYVKL	GSDME	O60443	GVIELYVKL	AATTIAY.GVIELYVKL.DGQFEFC	220	228	0.9891	1	O60443	O60443,	GSDME_HUMAN	Gasdermin-E			18.6712	NA	19.063	NA	NA	18.4424	NA	NA	NA
O60443_SKVFPLLL	GSDME	O60443	SKVFPLLL	KAVILKD.SKVFPLLL.CITLNGL	474	481	0.9327	1	O60443	O60443,	GSDME_HUMAN	Gasdermin-E			17.6028	17.7767	17.852	18.3213	16.7627	17.4784	17.1894	17.6932	17.5534
O60488_EASYLITSV	ACSL4	O60488	EASYLITSV	VHGLNES.EASYLITSV.ELLESKL	197	205	0.996	2	O60488	O60488,	ACSL4_HUMAN	Long-chain-fatty-acid--CoA ligase 4			20.3288	NA	20.3548	NA	20.1542	20.8052	20.1655	NA	NA
O60488_IGYSSPLTL	ACSL4	O60488	IGYSSPLTL	CFTYGCR.IGYSSPLTL.SDQSSKI	340	348	0.9505	2	O60488	O60488,	ACSL4_HUMAN	Long-chain-fatty-acid--CoA ligase 4			17.7669	17.685	17.7234	18.0257	17.9684	17.7994	17.3418	18.0872	17.7428
O60488_YLITSVELL	ACSL4	O60488	YLITSVELL	LNESEAS.YLITSVELL.ESKLKTA	200	208	0.9964	2	O60488	O60488,	ACSL4_HUMAN	Long-chain-fatty-acid--CoA ligase 4			20.9874	20.6782	21.7658	NA	20.3746	NA	20.4203	NA	NA
O60488_YNFPLVTLY	ACSL4	O60488	YNFPLVTLY	AAQTCFK.YNFPLVTLY.ATLGKEA	173	181	0.9978	1	O60488	O60488,	ACSL4_HUMAN	Long-chain-fatty-acid--CoA ligase 4			17.4953	16.9024	16.7912	17.3353	17.6611	17.5162	18.5935	16.7306	17.6641
O60493_DVSNPQTVGV	SNX3	O60493	DVSNPQTVGV	PSNFLEI.DVSNPQTVGV.GRGRFTT	32	41	0.9996	5	O60493	O60493,	SNX3_HUMAN	Sorting nexin-3			20.9283	20.5701	20.4385	20.8974	20.6266	20.4896	21.6052	20.9514	20.8648
O60502_RKLDQVSQF	OGA	O60502	RKLDQVSQF	KEVSTLK.RKLDQVSQF.GCRSFAL	156	164	0.967	1	O60502	O60502,	OGA_HUMAN	Protein O-GlcNAcase			18.6883	18.8012	18.7317	18.7883	18.472	18.9265	18.9874	18.5729	18.5202
O60502_YQYLGEPETF	OGA	O60502	YQYLGEPETF	VSITNEI.YQYLGEPETF.LFCPTEY	203	212	0.9922	3	O60502	O60502,	OGA_HUMAN	Protein O-GlcNAcase			16.1592	16.4292	16.0545	16.3819	16.251	15.4505	16.4186	15.6976	15.965
O60518_EAVPLLVKV	RANBP6	O60518	EAVPLLVKV	DYRSLCS.EAVPLLVKV.IKCANSK	954	962	0.9902	3	O60518	O60518,	RNBP6_HUMAN	Ran-binding protein 6			19.3542	19.2107	19.5379	19.1623	19.585	19.0902	19.3669	19.4253	19.4826
O60518_EVYPNLPADV	RANBP6	O60518	EVYPNLPADV	LLSSGFE.EVYPNLPADV.QRDVKIE	84	93	0.9861	1	O60518	O60518,	RNBP6_HUMAN	Ran-binding protein 6			18.0682	17.7123	17.7406	18.0197	17.6666	17.6509	19.2668	17.9475	17.7346
O60518_IAQAVPHIL	RANBP6	O60518	IAQAVPHIL	LKKHTNI.IAQAVPHIL.AMMVDLQ	309	317	0.9761	1	O60518	O60518,	RNBP6_HUMAN	Ran-binding protein 6			18.5117	18.1183	18.2796	18.3866	18.2602	19.1311	18.8211	18.6755	18.73
O60518_QAVPHILAM	RANBP6	O60518	QAVPHILAM	KHTNIIA.QAVPHILAM.MVDLQDD	311	319	0.9953	1	O60518	O60518,	RNBP6_HUMAN	Ran-binding protein 6			17.9674	18.2601	17.3746	18.2706	18.2627	18.0342	18.0244	17.6786	17.9464
O60563_FSFPSLPTM	CCNT1	O60563	FSFPSLPTM	TKSSSLN.FSFPSLPTM.GQMPGHS	602	610	0.9986	6	O60563	O60563,	CCNT1_HUMAN	Cyclin-T1			22.3169	22.4728	22.6895	22.189	22.5159	22.024	22.1738	22.6835	21.768
O60563_QTIDYQDTV	CCNT1	O60563	QTIDYQDTV	ANGHNTT.QTIDYQDTV.NMLHSLL	653	661	0.9725	1	O60563	O60563,	CCNT1_HUMAN	Cyclin-T1			15.7818	NA	15.5302	15.4571	15.8621	NA	16.1508	15.3767	NA
O60566_LQNPFPQQM	BUB1B	O60566	LQNPFPQQM	APSQNRG.LQNPFPQQM.QNNSRIT	258	266	0.9942	2	O60566	O60566,	BUB1B_HUMAN	Mitotic checkpoint serine/threonine-protein kinase BUB1 beta			16.797	16.8029	16.3447	17.351	16.6784	16.4276	16.8607	16.53	16.7045
O60568_DKGIFLHLS	PLOD3	O60568	DKGIFLHLS	AFCKSFR.DKGIFLHLS.NQHEFGR	499	507	0.9301	1	O60568	O60568,	PLOD3_HUMAN	Multifunctional procollagen lysine hydroxylase and glycosyltransferase LH3			19.6326	19.7583	19.9725	19.6892	19.7042	19.1171	19.4476	19.698	19.7858
O60583_SAFPAPVPL	CCNT2	O60583	SAFPAPVPL	SFQKPST.SAFPAPVPL.NSGNISV	307	315	0.9876	1	O60583	O60583,	CCNT2_HUMAN	Cyclin-T2			17.5523	17.9438	17.4289	17.51	17.4657	17.8967	17.7941	17.2895	17.3728
O60610_ETFPTILE	DIAPH1	O60610	ETFPTILE	AKVSKNS.ETFPTILE.EAKELVG	1255	1262	0.9759	2	O60610	O60610,	DIAP1_HUMAN	Protein diaphanous homolog 1			19.1121	19.3123	19.1192	19.1351	19.218	19.0571	19.1165	19.0327	19.0132
O60610_ETFPTILEE	DIAPH1	O60610	ETFPTILEE	AKVSKNS.ETFPTILEE.AKELVGR	1255	1263	0.9588	1	O60610	O60610,	DIAP1_HUMAN	Protein diaphanous homolog 1			16.2848	16.5486	16.1215	15.786	16.3788	NA	16.18	NA	NA
O60610_ETFPTILEEA	DIAPH1	O60610	ETFPTILEEA	AKVSKNS.ETFPTILEEA.KELVGRA	1255	1264	0.9416	1	O60610	O60610,	DIAP1_HUMAN	Protein diaphanous homolog 1			16.6848	16.75	16.5019	16.9266	16.2487	17.2709	16.4055	16.843	16.8985
O60610_ETFPTILEEAKE	DIAPH1	O60610	ETFPTILEEAKE	AKVSKNS.ETFPTILEEAKE.LVGRAS_	1255	1266	0.9294	1	O60610	O60610,	DIAP1_HUMAN	Protein diaphanous homolog 1			15.6438	15.3132	16.3791	15.732	15.6568	15.7985	15.2614	15.3854	15.6302
O60613_AQFETKKLY	SELENOF	O60613	AQFETKKLY	RGCCQEE.AQFETKKLY.AGAILEV	78	86	1	3	O60613	O60613,	SEP15_HUMAN	Selenoprotein F			23.3506	23.5247	23.4044	23.1756	23.129	23.3079	23.463	23.6352	23.4767
O60613_KLYAGAILEV	SELENOF	O60613	KLYAGAILEV	EAQFETK.KLYAGAILEV.CGUKLGR	84	93	0.9986	2	O60613	O60613,	SEP15_HUMAN	Selenoprotein F			25.2996	24.7872	25.4848	NA	NA	NA	25.0461	NA	NA
O60645_EVIKLTDPSL	EXOC3	O60645	EVIKLTDPSL	DTIVAVA.EVIKLTDPSL.LYLEVST	675	684	0.957	1	O60645	O60645,	EXOC3_HUMAN	Exocyst complex component 3			18.0811	18.7715	18.4647	17.9002	17.7982	17.3998	17.8546	18.0721	18.2583
O60664_RQVEDLQATF	PLIN3	O60664	RQVEDLQATF	DQVQQAR.RQVEDLQATF.SSIHSFQ	364	373	0.9849	2	O60664	O60664,	PLIN3_HUMAN	Perilipin-3			19.1879	19.6534	18.8968	19.3717	18.7432	19.2992	19.3234	19.1445	19.2841
O60669_YAFPKAVTV	SLC16A7	O60669	YAFPKAVTV	FISIGFS.YAFPKAVTV.FFKEIQQ	34	42	0.9816	3	O60669	O60669,	MOT2_HUMAN	Monocarboxylate transporter 2			22.0624	21.9256	22.0473	21.5908	22.1019	22.1913	22.2467	22.3119	22.2064
O60669_YAFPKAVTVF	SLC16A7	O60669	YAFPKAVTVF	FISIGFS.YAFPKAVTVF.FKEIQQI	34	43	0.9873	1	O60669	O60669,	MOT2_HUMAN	Monocarboxylate transporter 2			18.7556	18.1913	19.0713	18.844	18.7459	18.9482	18.9371	18.6662	18.8353
O60671_IQAGIFQEF	RAD1	O60671	IQAGIFQEF	CVQANAF.IQAGIFQEF.KVQEESV	65	73	0.9978	3	O60671	O60671,	RAD1_HUMAN	Cell cycle checkpoint protein RAD1			18.5765	17.4459	17.3603	17.7615	18.2845	17.9805	20.4958	17.7202	17.2396
O60671_QGYGYPLML	RAD1	O60671	QGYGYPLML	TALRMCY.QGYGYPLML.FLEEGGV	113	121	0.972	1	O60671	O60671,	RAD1_HUMAN	Cell cycle checkpoint protein RAD1			16.6886	16.658	16.6537	16.7452	16.9712	16.7109	16.6721	16.6338	16.7846
O60701_RIPYAPSGEIPK	UGDH	O60701	RIPYAPSGEIPK	GKKVSSK.RIPYAPSGEIPK.FSLQDPP	470	481	0.9921	1	O60701	O60701,	UGDH_HUMAN	UDP-glucose 6-dehydrogenase			17.4717	17.9526	17.8559	18.289	17.0123	17.8009	16.9649	16.789	16.1849
O60716_STASILASV	CTNND1	O60716	STASILASV	MDDSEVE.STASILASV.KEQEAQF	8	16	0.9936	2	O60716	O60716,	CTND1_HUMAN	Catenin delta-1			21.2892	21.3638	21.2632	21.1691	20.8288	21.6022	21.2296	21.4265	21.9496
O60716_TVISILNTI	CTNND1	O60716	TVISILNTI	SWNFSED.TVISILNTI.NEVIAEN	774	782	0.9773	1	O60716	O60716,	CTND1_HUMAN	Catenin delta-1			19.6253	19.5872	19.8054	19.8104	19.4717	20.2154	19.2169	19.3767	19.8574
O60741_EVFQPGDYI	HCN1	O60741	EVFQPGDYI	MLSKLRF.EVFQPGDYI.IREGAVG	494	502	0.978	1	O60741	O60741,Q9UL51, Q9Y3Q4	HCN1_HUMAN	Potassium/sodium hyperpolarization-activated cyclic nucleotide-gated channel 1	HCN2, HCN4	Q9UL51, Q9Y3Q4	16.8861	16.6866	16.835	16.972	16.9889	17.0247	16.9925	16.7964	NA
O60762_YTIGEVPISFV	DPM1	O60762	YTIGEVPISFV	VRARQLN.YTIGEVPISFV.DRVYGES	222	232	0.9988	2	O60762	O60762,	DPM1_HUMAN	Dolichol-phosphate mannosyltransferase subunit 1			19.8418	19.906	19.8083	19.6078	19.9125	20.2235	19.7752	19.139	20.2192
O60814_AMGIMNSFVNDIFER	HIST1H2BK	O60814	AMGIMNSFVNDIFER	DTGISSK.AMGIMNSFVNDIFER.IAGEASR	59	73	0.9141	1	O60814	O60814,P06899, P23527, P33778, P57053, P58876, P62807, Q16778, Q5QNW6, Q8N257, Q93079, Q99877, Q99879, Q99880	H2B1K_HUMAN	Histone H2B type 1-K	H2BFS, HIST1H2BB, HIST1H2BC, HIST1H2BD, HIST1H2BH, HIST1H2BJ, HIST1H2BL, HIST1H2BM, HIST1H2BN, HIST1H2BO, HIST2H2BE, HIST2H2BF, HIST3H2BB	P06899, P23527, P33778, P57053, P58876, P62807, Q16778, Q5QNW6, Q8N257, Q93079, Q99877, Q99879, Q99880	18.2509	18.0752	16.9283	NA	NA	19.6189	18.0289	17.2418	19.072
O60814_ESYSVYVYK	HIST1H2BK	O60814	ESYSVYVYK	KRKRSRK.ESYSVYVYK.VLKQVHP	36	44	0.9999	3	O60814	O60814,P57053, P58876, P62807, Q5QNW6, Q93079, Q99877, Q99879, Q99880	H2B1K_HUMAN	Histone H2B type 1-K	H2BFS, HIST1H2BC, HIST1H2BD, HIST1H2BH, HIST1H2BL, HIST1H2BM, HIST1H2BN, HIST2H2BF	P57053, P58876, P62807, Q5QNW6, Q93079, Q99877, Q99879, Q99880	18.5187	19.1926	16.9546	17.0946	18.7192	19.7665	16.7413	18.0517	19.2142
O60814_FVNDIFERI	HIST1H2BK	O60814	FVNDIFERI	AMGIMNS.FVNDIFERI.AGEASRL	66	74	0.9983	10	O60814	O60814,P06899, P23527, P33778, P57053, P58876, P62807, Q16778, Q5QNW6, Q8N257, Q93079, Q99877, Q99879, Q99880	H2B1K_HUMAN	Histone H2B type 1-K	H2BFS, HIST1H2BB, HIST1H2BC, HIST1H2BD, HIST1H2BH, HIST1H2BJ, HIST1H2BL, HIST1H2BM, HIST1H2BN, HIST1H2BO, HIST2H2BE, HIST2H2BF, HIST3H2BB	P06899, P23527, P33778, P57053, P58876, P62807, Q16778, Q5QNW6, Q8N257, Q93079, Q99877, Q99879, Q99880	25.0135	24.8485	25.0841	24.9078	24.9804	25.0843	24.9982	25.2932	25.2821
O60814_KESYSVYVYK	HIST1H2BK	O60814	KESYSVYVYK	KKRKRSR.KESYSVYVYK.VLKQVHP	35	44	0.9878	1	O60814	O60814,P57053, P58876, P62807, Q5QNW6, Q93079, Q99877, Q99879, Q99880	H2B1K_HUMAN	Histone H2B type 1-K	H2BFS, HIST1H2BC, HIST1H2BD, HIST1H2BH, HIST1H2BL, HIST1H2BM, HIST1H2BN, HIST2H2BF	P57053, P58876, P62807, Q5QNW6, Q93079, Q99877, Q99879, Q99880	16.6046	16.2543	16.283	16.2721	16.5592	17.6933	16.1133	16.445	17.3005
O60814_LLLPGELAK	HIST1H2BK	O60814	LLLPGELAK	EIQTAVR.LLLPGELAK.HAVSEGT	101	109	0.9825	3	O60814	O60814,P06899, P23527, P33778, P57053, P58876, P62807, Q16778, Q5QNW6, Q8N257, Q93079, Q96A08, Q99877, Q99879, Q99880	H2B1K_HUMAN	Histone H2B type 1-K	H2BFS, HIST1H2BA, HIST1H2BB, HIST1H2BC, HIST1H2BD, HIST1H2BH, HIST1H2BJ, HIST1H2BL, HIST1H2BM, HIST1H2BN, HIST1H2BO, HIST2H2BE, HIST2H2BF, HIST3H2BB	P06899, P23527, P33778, P57053, P58876, P62807, Q16778, Q5QNW6, Q8N257, Q93079, Q96A08, Q99877, Q99879, Q99880	18.8967	19.5402	17.7952	18.2536	18.7242	19.8357	17.6766	17.7048	19.9211
O60814_QVHPDTGISSK	HIST1H2BK	O60814	QVHPDTGISSK	YVYKVLK.QVHPDTGISSK.AMGIMNS	48	58	1	10	O60814	O60814,P06899, P23527, P33778, P57053, P58876, P62807, Q16778, Q5QNW6, Q8N257, Q93079, Q96A08, Q99877, Q99879, Q99880	H2B1K_HUMAN	Histone H2B type 1-K	H2BFS, HIST1H2BA, HIST1H2BB, HIST1H2BC, HIST1H2BD, HIST1H2BH, HIST1H2BJ, HIST1H2BL, HIST1H2BM, HIST1H2BN, HIST1H2BO, HIST2H2BE, HIST2H2BF, HIST3H2BB	P06899, P23527, P33778, P57053, P58876, P62807, Q16778, Q5QNW6, Q8N257, Q93079, Q96A08, Q99877, Q99879, Q99880	20.1312	20.5315	18.9961	19.5567	20.262	20.9166	19.1307	19.1555	20.772
O60830_QQFRNAPPF	TIMM17B	O60830	QQFRNAPPF	LLTRYTA.QQFRNAPPF.LEDPSQL	139	147	0.9991	2	O60830	O60830,	TI17B_HUMAN	Mitochondrial import inner membrane translocase subunit Tim17-B			21.6997	22.1357	21.8672	21.8675	21.5257	21.2337	21.5453	21.8737	21.6305
O60832_AKIMLPGVL	DKC1	O60832	AKIMLPGVL	VNAICYG.AKIMLPGVL.RYEDGIE	313	321	0.9827	1	O60832	O60832,	DKC1_HUMAN	H/ACA ribonucleoprotein complex subunit DKC1			17.6039	17.4509	17.6022	17.8802	17.66	17.5764	17.457	17.8623	17.6208
O60841_QTIESINLL	EIF5B	O60841	QTIESINLL	IMHGLEP.QTIESINLL.KSKKCPF	736	744	0.9663	1	O60841	O60841,	IF2P_HUMAN	Eukaryotic translation initiation factor 5B			16.615	16.6539	15.9366	15.9811	NA	NA	17.0407	16.6701	17.1842
O60930_YMGDFVVVY	RNASEH1	O60930	YMGDFVVVY	VSRDTFS.YMGDFVVVY.TDGCCSS	135	143	0.9775	1	O60930	O60930,	RNH1_HUMAN	Ribonuclease H1			18.7578	18.3147	18.6765	18.4831	18.6589	19.2436	18.9497	19.14	18.9071
O75030_DVIDDIISL	MITF	O75030	DVIDDIISL	ASCMQMD.DVIDDIISL.ESSYNEE	225	233	0.9591	1	O75030	O75030,	MITF_HUMAN	Microphthalmia-associated transcription factor			18.4335	18.5974	18.6155	17.9464	18.434	18.2231	18.7503	18.3594	18.7298
O75030_QTPAINVSV	MITF	O75030	QTPAINVSV	QQRVPVS.QTPAINVSV.PTTLPSA	94	102	0.9785	1	O75030	O75030,	MITF_HUMAN	Microphthalmia-associated transcription factor			20.5887	20.5729	20.4134	21.2684	20.1411	20.6329	19.9098	20.8793	20.8794
O75044_QTIQDIVTV	SRGAP2	O75044	QTIQDIVTV	KTMEATL.QTIQDIVTV.EDFDVSD	396	404	0.9695	2	O75044	O75044,P0DJJ0, P0DMP2	SRGP2_HUMAN	SLIT-ROBO Rho GTPase-activating protein 2	SRGAP2B, SRGAP2C	P0DJJ0, P0DMP2	19.0112	19.0573	19.2453	19.0504	18.7099	19.5174	18.7164	18.744	19.2297
O75054_ESAPIGIRV	IGSF3	O75054	ESAPIGIRV	WYRLTEE.ESAPIGIRV.LDTSPTL	1100	1108	0.9868	3	O75054	O75054,	IGSF3_HUMAN	Immunoglobulin superfamily member 3			23.4105	24.425	23.3759	23.0605	23.0039	22.9782	23.6725	22.8142	23.4044
O75054_SSFPYAIYT	IGSF3	O75054	SSFPYAIYT	QIVSTMD.SSFPYAIYT.QRVRGGK	77	85	0.984	2	O75054	O75054,	IGSF3_HUMAN	Immunoglobulin superfamily member 3			18.4961	18.4233	18.5583	18.4299	18.246	18.3854	18.8951	18.345	18.9084
O75083_GNNFLYTNGK	WDR1	O75083	GNNFLYTNGK	IIGGDPK.GNNFLYTNGK.CVILRNI	29	38	0.9717	1	O75083	O75083,	WDR1_HUMAN	WD repeat-containing protein 1			15.7577	15.4602	16.3547	15.832	15.8503	16.2068	15.6049	NA	14.621
O75110_EVQSHIFSI	ATP9A	O75110	EVQSHIFSI	YGLDSMD.EVQSHIFSI.YTQQSQD	420	428	0.9932	1	O75110	O75110,	ATP9A_HUMAN	Probable phospholipid-transporting ATPase IIA			18.5829	17.5167	18.5428	18.5842	18.9472	18.6033	19.1248	18.5801	18.5189
O75116_ETFPIPKAFV	ROCK2	O75116	ETFPIPKAFV	EDDKGDV.ETFPIPKAFV.GNQLPFI	395	404	0.9964	9	O75116	O75116,Q13464	ROCK2_HUMAN	Rho-associated protein kinase 2	ROCK1	Q13464	24.8002	24.8808	25.2286	24.6899	24.8375	24.6018	24.7075	24.7333	24.8884
O75116_TAAPVVPEL	ROCK2	O75116	TAAPVVPEL	HWDNIRE.TAAPVVPEL.SSDIDSS	367	375	0.9555	1	O75116	O75116,	ROCK2_HUMAN	Rho-associated protein kinase 2			18.5894	18.9309	18.8961	18.8677	18.4022	18.4226	18.3244	18.4729	18.5611
O75122_AQSVLISLF	CLASP2	O75122	AQSVLISLF	SSDVRKA.AQSVLISLF.ELNTPEF	841	849	0.9276	1	O75122	O75122,	CLAP2_HUMAN	CLIP-associating protein 2			16.6507	15.9311	15.9099	17.1493	17.1377	NA	16.931	NA	15.7037
O75131_LYGPTNFSPIINHVAR	CPNE3	O75131	LYGPTNFSPIINHVAR	SCLPQIK.LYGPTNFSPIINHVAR.FAAAATQ	391	406	1	5	O75131	O75131,	CPNE3_HUMAN	Copine-3			18.0548	18.1176	18.3567	17.8857	18.0157	18.2852	18.0441	17.9713	17.9905
O75150_DLKVQLEHV	RNF40	O75150	DLKVQLEHV	EAAQLAE.DLKVQLEHV.QTRLREI	872	880	0.9885	2	O75150	O75150,	BRE1B_HUMAN	E3 ubiquitin-protein ligase BRE1B			19.1124	18.8669	19.1431	19.1868	19.1303	19.0516	19.073	19.4957	19.1822
O75150_EVIQLEDTLAQV	RNF40	O75150	EVIQLEDTLAQV	LQKKLRT.EVIQLEDTLAQV.RKEYEML	444	455	0.9875	1	O75150	O75150,Q5VTR2	BRE1B_HUMAN	E3 ubiquitin-protein ligase BRE1B	RNF20	Q5VTR2	18.4519	18.5664	18.1225	18.4812	NA	19.3002	NA	18.22	18.5878
O75151_KGEKTFYLIR	PHF2	O75151	KGEKTFYLIR	SAWYHVL.KGEKTFYLIR.PASANIS	263	272	0.965	1	O75151	O75151,	PHF2_HUMAN	Lysine-specific demethylase PHF2			17.2707	17.336	17.0703	17.0586	17.8658	17.2886	17.4254	16.7791	17.4125
O75153_ALLDNNIGLVL	CLUH	O75153	ALLDNNIGLVL	GEDHPEM.ALLDNNIGLVL.HGVMEYD	1104	1114	0.9264	1	O75153	O75153,	CLU_HUMAN	Clustered mitochondria protein homolog			18.4038	NA	18.7012	NA	17.799	NA	NA	NA	NA
O75165_EVPTFQLEV	DNAJC13	O75165	EVPTFQLEV	IFVRVYN.EVPTFQLEV.PKAFAAS	1698	1706	0.993	2	O75165	O75165,	DJC13_HUMAN	DnaJ homolog subfamily C member 13			26.519	25.9064	26.704	26.6568	26.6342	26.6536	26.6512	26.5914	26.49
O75165_SVTEILKML	DNAJC13	O75165	SVTEILKML	ARKLAVA.SVTEILKML.NSNTESP	1625	1633	0.9849	1	O75165	O75165,	DJC13_HUMAN	DnaJ homolog subfamily C member 13			16.1677	16.5444	16.4907	16.1497	16.0911	16.0008	16.1853	15.5018	16.4636
O75167_DTPVVLVSV	PHACTR2	O75167	DTPVVLVSV	DQCITAS.DTPVVLVSV.GADLPVS	351	359	0.9347	2	O75167	O75167,	PHAR2_HUMAN	Phosphatase and actin regulator 2			17.1359	17.9959	17.3008	NA	17.3224	16.9518	16.5973	NA	16.393
O75170_VAVPLGPIM	PPP6R2	O75170	VAVPLGPIM	AVSSALA.VAVPLGPIM.AVTAAPA	924	932	0.992	2	O75170	O75170,	PP6R2_HUMAN	Serine/threonine-protein phosphatase 6 regulatory subunit 2			15.7414	16.2295	15.3407	15.7364	15.4564	15.145	16.4896	15.6456	15.5484
O75175_EVNIPLSLGV	CNOT3	O75175	EVNIPLSLGV	QPPLQLS.EVNIPLSLGV.CPLGPVP	590	599	0.9998	1	O75175	O75175,	CNOT3_HUMAN	CCR4-NOT transcription complex subunit 3			19.6641	19.4591	19.9599	19.9272	19.9015	20.0711	19.5244	19.163	19.4134
O75179_EVADFLIK	ANKRD17	O75179	EVADFLIK	ACCGGFL.EVADFLIK.AGADIEL	548	555	0.9573	1	O75179	O75179,Q8IWZ3	ANR17_HUMAN	Ankyrin repeat domain-containing protein 17	ANKHD1	Q8IWZ3	15.3818	15.2876	15.3469	15.6804	15.5225	14.922	15.6146	15.5499	15.1351
O75179_EVADFLIKA	ANKRD17	O75179	EVADFLIKA	ACCGGFL.EVADFLIKA.GADIELG	548	556	0.9963	5	O75179	O75179,Q8IWZ3	ANR17_HUMAN	Ankyrin repeat domain-containing protein 17	ANKHD1	Q8IWZ3	22.5808	22.5729	22.2693	22.7401	22.2468	22.631	22.5824	22.6107	23.3632
O75179_KKQPSVLVTF	ANKRD17	O75179	KKQPSVLVTF	VTTTVSS.KKQPSVLVTF.PKEERKS	1650	1659	0.9875	1	O75179	O75179,	ANR17_HUMAN	Ankyrin repeat domain-containing protein 17			19.3579	19.5446	19.3022	19.2801	19.682	19.0117	19.3275	19.5525	19.3413
O75179_KQPSVLVTF	ANKRD17	O75179	KQPSVLVTF	TTTVSSK.KQPSVLVTF.PKEERKS	1651	1659	0.9924	1	O75179	O75179,	ANR17_HUMAN	Ankyrin repeat domain-containing protein 17			19.0296	18.869	19.2233	19.4382	19.1777	18.7229	18.9183	19.1697	18.7457
O75182_EVFTEVANL	SIN3B	O75182	EVFTEVANL	FRGMSEE.EVFTEVANL.FRGQEDL	212	220	0.9928	1	O75182	O75182,	SIN3B_HUMAN	Paired amphipathic helix protein Sin3b			18.3379	17.8708	NA	17.4583	NA	18.5398	17.7882	17.5227	19.9853
O75190_SHFDSPFEF	DNAJB6	O75190	SHFDSPFEF	NGGGGGG.SHFDSPFEF.GFTFRNP	81	89	0.9816	1	O75190	O75190,	DNJB6_HUMAN	DnaJ homolog subfamily B member 6			17.9813	17.6565	18.0217	18.1472	18.306	17.7122	18.132	18.1625	17.772
O75197_DTPDFTDIVL	LRP5	O75197	DTPDFTDIVL	DLRRISL.DTPDFTDIVL.QVDDIRH	358	367	0.9654	1	O75197	O75197,O75581	LRP5_HUMAN	Low-density lipoprotein receptor-related protein 5	LRP6	O75581	17.7503	18.1511	17.3684	17.9389	17.4499	17.4139	17.9643	17.3645	18.3649
O75197_DVAIPLTGV	LRP5	O75197	DVAIPLTGV	SLETNNN.DVAIPLTGV.KEASALD	666	674	0.9865	3	O75197	O75197,	LRP5_HUMAN	Low-density lipoprotein receptor-related protein 5			21.2549	21.3669	21.1983	20.8843	20.7257	21.4218	21.749	21.2109	21.7825
O75197_SAIGPVIGI	LRP5	O75197	SAIGPVIGI	DDSPAHS.SAIGPVIGI.ILSLFVM	1385	1393	0.9935	1	O75197	O75197,	LRP5_HUMAN	Low-density lipoprotein receptor-related protein 5			16.9759	17.0735	16.7117	17.0049	16.9123	16.909	17.0882	17.2759	17.1622
O75323_EAVGGFFSQI	NIPSNAP2	O75323	EAVGGFFSQI	RFRQDGN.EAVGGFFSQI.GQLYMVH	218	227	0.9912	1	O75323	O75323,Q9BPW8	NIPS2_HUMAN	Protein NipSnap homolog 2	NIPSNAP1	Q9BPW8	18.1476	17.7241	18.5899	17.9575	17.9274	18.077	18.397	18.6399	17.8631
O75330_KHFDPSKAF	HMMR	O75330	KHFDPSKAF	LNKVLGI.KHFDPSKAF.HHESKEN	683	691	0.9852	1	O75330	O75330,	HMMR_HUMAN	Hyaluronan mediated motility receptor			16.9303	16.8547	16.9135	16.8715	16.6646	17.3067	16.8221	16.7288	17.6314
O75340_EQYLSMVF	PDCD6	O75340	EQYLSMVF	GWIQVSY.EQYLSMVF.SIV____	181	188	0.9963	4	O75340	O75340,	PDCD6_HUMAN	Programmed cell death protein 6			18.324	18.464	18.2162	18.4374	18.4684	18.1896	18.3566	17.843	18.7492
O75340_KQALSGFGY	PDCD6	O75340	KQALSGFGY	MIDKNEL.KQALSGFGY.RLSDQFH	116	124	0.9987	1	O75340	O75340,	PDCD6_HUMAN	Programmed cell death protein 6			20.1605	20.5567	20.1849	20.267	20.1889	19.8455	20.0926	20.1712	20.1885
O75340_YLSMVFS	PDCD6	O75340	YLSMVFS	IQVSYEQ.YLSMVFS.IV_____	183	189	0.9257	1	O75340	O75340,	PDCD6_HUMAN	Programmed cell death protein 6			18.7936	18.7263	18.5086	18.5709	18.8666	18.7983	19.3954	18.9087	18.6942
O75348_DIRPEIHENYRING	ATP6V1G1	O75348	DIRPEIHENYRING	NLLAFVC.DIRPEIHENYRING.-______	105	118	0.9965	1	O75348	O75348,	VATG1_HUMAN	V-type proton ATPase subunit G 1			18.4981	18.6963	18.7948	18.0636	18.6818	18.6881	17.9279	19.1743	17.8561
O75348_DNLLAFV	ATP6V1G1	O75348	DNLLAFV	QNRDEVL.DNLLAFV.CDIRPEI	97	103	0.9239	1	O75348	O75348,	VATG1_HUMAN	V-type proton ATPase subunit G 1			19.1021	19.0259	19.2624	19.081	19.1359	19.1556	19.0597	19.4231	18.9902
O75348_FVCDIRPEI	ATP6V1G1	O75348	FVCDIRPEI	VLDNLLA.FVCDIRPEI.HENYRIN	102	110	0.9075	1	O75348	O75348,	VATG1_HUMAN	V-type proton ATPase subunit G 1			19.6881	19.7163	18.8801	19.2607	18.7227	20.9156	19.7654	19.131	20.6198
O75352_GQLSAITVF	MPDU1	O75352	GQLSAITVF	NYHNGHT.GQLSAITVF.LLFGGSL	183	191	0.9757	1	O75352	O75352,	MPU1_HUMAN	Mannose-P-dolichol utilization defect 1 protein			18.0776	18.1426	18.1218	18.1155	18.1079	18.216	18.2821	17.5628	18.3437
O75362_EMPSVFQNV	ZNF217	O75362	EMPSVFQNV	PPAKQLK.EMPSVFQNV.LGSAVLS	578	586	0.9785	1	O75362	O75362,	ZN217_HUMAN	Zinc finger protein 217			18.2258	17.6276	18.0444	NA	18.5332	18.5287	18.3329	18.2697	18.6078
O75367_AQLILKAI	H2AFY	O75367	AQLILKAI	GFPKQTA.AQLILKAI.SSYFVST	327	334	0.9602	1	O75367	O75367,Q9UBQ5	H2AY_HUMAN	Core histone macro-H2A.1	EIF3K	Q9UBQ5	18.6929	18.938	18.6923	18.788	18.625	18.4351	18.5853	19.0327	18.6927
O75367_YLTAEILEL	H2AFY	O75367	YLTAEILEL	YMAAVLE.YLTAEILEL.AGNAARD	55	63	0.9288	3	O75367	O75367,P04908, P0C0S8, P16104, P20671, Q16777, Q6FI13, Q7L7L0, Q8IUE6, Q93077, Q96KK5, Q96QV6, Q99878, Q9BTM1	H2AY_HUMAN	Core histone macro-H2A.1	H2AFJ, H2AFX, HIST1H2AA, HIST1H2AB, HIST1H2AC, HIST1H2AD, HIST1H2AG, HIST1H2AH, HIST1H2AJ, HIST2H2AA3, HIST2H2AB, HIST2H2AC, HIST3H2A	P04908, P0C0S8, P16104, P20671, Q16777, Q6FI13, Q7L7L0, Q8IUE6, Q93077, Q96KK5, Q96QV6, Q99878, Q9BTM1	22.4279	22.8179	22.3603	22.7549	22.0701	NA	NA	22.4092	21.9998
O75369_AKPGTYVIY	FLNB	O75369	AKPGTYVIY	YDIFYTA.AKPGTYVIY.VRFGGVD	1679	1687	0.9702	1	O75369	O75369,	FLNB_HUMAN	Filamin-B			17.2445	17.5125	17.5359	17.2354	17.391	17.421	17.3766	16.7045	16.8764
O75369_EAFTNKPNVFTVVTR	FLNB	O75369	EAFTNKPNVFTVVTR	AQGPGLK.EAFTNKPNVFTVVTR.GAGIGGL	1340	1354	1	5	O75369	O75369,	FLNB_HUMAN	Filamin-B			19.5734	20.0271	20.0182	19.9968	19.8384	19.8506	18.4196	18.962	18.5224
O75369_EAGPGALGL	FLNB	O75369	EAGPGALGL	LLSVDCS.EAGPGALGL.EAVSDSG	1160	1168	0.9875	1	O75369	O75369,	FLNB_HUMAN	Filamin-B			17.2729	17.2163	17.2612	17.3759	17.3394	17.3089	17.4901	17.1824	17.3225
O75369_FADEHVPGSPFTVK	FLNB	O75369	FADEHVPGSPFTVK	VYIVSTK.FADEHVPGSPFTVK.ISGEGRV	2075	2088	0.9996	1	O75369	O75369,	FLNB_HUMAN	Filamin-B			15.8249	15.8535	16.0699	16.2447	15.9942	16.3642	15.2756	15.2258	15.579
O75369_GKAPLNVQF	FLNB	O75369	GKAPLNVQF	TVYTKGA.GKAPLNVQF.NSPLPGD	876	884	0.9838	6	O75369	O75369,	FLNB_HUMAN	Filamin-B			21.6051	21.6947	21.7472	21.7397	21.6628	21.3773	21.6734	21.6457	21.4945
O75369_HVGNQQYNVTYVVK	FLNB	O75369	HVGNQQYNVTYVVK	CEEVSMK.HVGNQQYNVTYVVK.ERGDYVL	2563	2576	1	9	O75369	O75369,	FLNB_HUMAN	Filamin-B			19.0661	19.3141	19.1287	19.0131	19.4273	19.2643	18.788	18.4453	18.5044
O75369_LKPGAPLKPK	FLNB	O75369	LKPGAPLKPK	SQFPKAK.LKPGAPLKPK.LNPKKAR	242	251	0.9783	3	O75369	O75369,	FLNB_HUMAN	Filamin-B			20.8832	21.2964	21.1621	21.5109	21.1849	21.1224	20.2301	20.0573	19.7894
O75369_SAYGPGLVY	FLNB	O75369	SAYGPGLVY	YPNSGSV.SAYGPGLVY.GVANKTA	1825	1833	0.9801	1	O75369	O75369,	FLNB_HUMAN	Filamin-B			18.1224	18.0999	18.2405	18.2329	18.2138	NA	18.3115	17.5993	17.9007
O75369_VNIGQGSHPQK	FLNB	O75369	VNIGQGSHPQK	IPHSPYR.VNIGQGSHPQK.VKVFGPG	734	744	1	4	O75369	O75369,	FLNB_HUMAN	Filamin-B			18.4334	18.416	18.6067	18.5343	18.9253	18.9061	17.8771	17.6916	18.0178
O75369_YGGELVPHFPAR	FLNB	O75369	YGGELVPHFPAR	MYTLTMK.YGGELVPHFPAR.VKVEPAV	1208	1219	0.9998	1	O75369	O75369,	FLNB_HUMAN	Filamin-B			16.3126	16.7234	16.6655	16.0374	16.0046	16.4096	16.3317	16.3116	16.2812
O75390_AHSGVLLQY	CS	O75390	AHSGVLLQY	NPWPNVD.AHSGVLLQY.YGMTEMN	403	411	0.9994	1	O75390	O75390,	CISY_HUMAN	Citrate synthase, mitochondrial			17.7325	17.6382	17.9557	17.8018	17.6701	17.7545	17.6749	17.5554	18.1344
O75390_ALGFPLERPK	CS	O75390	ALGFPLERPK	AQLIWSR.ALGFPLERPK.SMSTEGL	441	450	0.9997	7	O75390	O75390,	CISY_HUMAN	Citrate synthase, mitochondrial			20.5612	20.9113	21.0754	21.0453	20.9664	20.8134	19.666	19.6498	18.954
O75390_AYAQGISR	CS	O75390	AYAQGISR	SESNFAR.AYAQGISR.TKYWELI	184	191	0.9849	5	O75390	O75390,	CISY_HUMAN	Citrate synthase, mitochondrial			18.5734	18.8222	18.7592	18.7126	18.7042	18.9802	17.9324	17.8037	18.163
O75390_HLPNDPMFK	CS	O75390	HLPNDPMFK	QREFALK.HLPNDPMFK.LVAQLYK	367	375	0.9997	3	O75390	O75390,	CISY_HUMAN	Citrate synthase, mitochondrial			18.035	18.2709	18.2735	18.2589	18.1351	17.6776	17.8773	17.7529	17.9797
O75390_LVAQLYK	CS	O75390	LVAQLYK	PNDPMFK.LVAQLYK.IVPNVLL	376	382	0.9649	4	O75390	O75390,	CISY_HUMAN	Citrate synthase, mitochondrial			18.9363	19.6887	19.4605	19.2832	19.4023	19.2225	17.8307	17.1257	17.7433
O75390_VVPGYGHAVLR	CS	O75390	VVPGYGHAVLR	NTLNSGR.VVPGYGHAVLR.KTDPRYT	341	351	1	5	O75390	O75390,	CISY_HUMAN	Citrate synthase, mitochondrial			20.1556	20.3127	20.1621	20.3479	20.1896	20.1956	20.1222	19.6802	20.266
O75396_MVANIEEVL	SEC22B	O75396	MVANIEEVL	LQDVQRI.MVANIEEVL.QRGEALS	149	157	0.9964	3	O75396	O75396,	SC22B_HUMAN	Vesicle-trafficking protein SEC22b			19.4046	19.7356	19.2047	19.2387	19.0498	19.5744	19.3995	19.3269	19.6519
O75431_ELGPIVQFV	MTX2	O75431	ELGPIVQFV	VGNQVVS.ELGPIVQFV.KAKGHSL	84	92	0.9952	1	O75431	O75431,	MTX2_HUMAN	Metaxin-2			18.2489	18.1986	18.5666	18.4136	17.9836	18.439	18.235	18.5946	17.6803
O75436_NTHEFVNLV	VPS26A	O75436	NTHEFVNLV	ELFNDKS.NTHEFVNLV.KELALPG	84	92	0.9951	3	O75436	O75436,	VP26A_HUMAN	Vacuolar protein sorting-associated protein 26A			20.9376	20.5268	20.9135	20.8173	20.9241	20.9279	20.7936	20.6035	21.8796
O75439_TVADMLHVV	PMPCB	O75439	TVADMLHVV	YMVCESS.TVADMLHVV.QKEWMRL	373	381	0.9887	2	O75439	O75439,	MPPB_HUMAN	Mitochondrial-processing peptidase subunit beta			18.211	18.1685	18.3916	18.1116	18.6704	18.1726	18.1234	18.0724	18.1737
O75448_HSKSPEGLLGV	MED24	O75448	HSKSPEGLLGV	LKTMDAD.HSKSPEGLLGV.LGHMLSG	428	438	0.9866	2	O75448	O75448,	MED24_HUMAN	Mediator of RNA polymerase II transcription subunit 24			18.9241	18.4911	19.0273	18.9044	18.9825	19.2044	18.9473	18.9167	19.2071
O75448_ILLEGTMNL	MED24	O75448	ILLEGTMNL	FPTVHAV.ILLEGTMNL.TGETQSL	248	256	0.9972	1	O75448	O75448,	MED24_HUMAN	Mediator of RNA polymerase II transcription subunit 24			20.011	19.989	20.6605	NA	19.3534	20.2892	19.9327	19.9253	20.1928
O75448_QTYGSEVIL	MED24	O75448	QTYGSEVIL	LMLCHVA.QTYGSEVIL.SESRTGA	505	513	0.9799	1	O75448	O75448,	MED24_HUMAN	Mediator of RNA polymerase II transcription subunit 24			16.5711	16.5463	16.6197	16.2775	16.8212	16.161	16.6736	16.7799	16.859
O75460_YASPVVAFY	ERN1	O75460	YASPVVAFY	DVLWIQN.YASPVVAFY.VWQREGL	222	230	0.9797	3	O75460	O75460,	ERN1_HUMAN	Serine/threonine-protein kinase/endoribonuclease IRE1			18.1559	18.0006	17.913	17.8681	18.2838	18.3691	18.7976	17.6503	17.6629
O75461_QAFHEQIVI	E2F6	O75461	QAFHEQIVI	YQDIHSI.QAFHEQIVI.AVKAPAE	192	200	0.962	1	O75461	O75461,	E2F6_HUMAN	Transcription factor E2F6			17.6967	18.444	17.0566	16.819	18.1863	17.6159	17.9466	NA	17.3633
O75477_AVIEAEKIAQV	ERLIN1	O75477	AVIEAEKIAQV	AETERKK.AVIEAEKIAQV.AKIRFQQ	214	224	1	2	O75477	O75477,	ERLN1_HUMAN	Erlin-1			17.7313	17.9266	18.1463	17.449	17.7549	17.9351	17.5552	17.5617	17.6954
O75496_ELAEVAEHV	GMNN	O75496	ELAEVAEHV	RLKKENK.ELAEVAEHV.QYMAELI	140	148	0.9893	2	O75496	O75496,	GEMI_HUMAN	Geminin			18.7058	18.554	18.708	18.7993	18.9069	18.498	18.522	18.8442	19.0367
O75506_DLTSVVQTL	HSBP1	O75506	DLTSVVQTL	TDPKTVQ.DLTSVVQTL.LQQMQDK	11	19	0.9968	1	O75506	O75506,	HSBP1_HUMAN	Heat shock factor-binding protein 1			17.0444	17.0047	17.3343	16.7011	16.719	16.6315	17.4989	17.1853	17.3214
O75525_EVFAPPAEAYA	KHDRBS3	O75525	EVFAPPAEAYA	DDLHVLI.EVFAPPAEAYA.RMGHALE	132	142	0.9953	2	O75525	O75525,	KHDR3_HUMAN	KH domain-containing, RNA-binding, signal transduction-associated protein 3			17.7361	18.1055	17.8081	17.4551	NA	17.8195	17.5501	18.087	17.5613
O75533_AAFLKAIGY	SF3B1	O75533	AAFLKAIGY	QHRGKGL.AAFLKAIGY.LIPLMDA	744	752	0.9599	2	O75533	O75533,	SF3B1_HUMAN	Splicing factor 3B subunit 1			21.7585	21.4982	21.3357	22.3039	21.6282	21.5773	21.836	21.7268	22.2097
O75533_FLKPDDIQY	SF3B1	O75533	FLKPDDIQY	QPSGNLP.FLKPDDIQY.FDKLLVD	466	474	0.9768	2	O75533	O75533,	SF3B1_HUMAN	Splicing factor 3B subunit 1			21.5233	21.6455	21.4682	21.3608	21.2446	21.5578	21.6108	21.9004	21.736
O75533_TTARAFAVV	SF3B1	O75533	TTARAFAVV	MDEYVRN.TTARAFAVV.ASALGIP	627	635	0.9523	1	O75533	O75533,	SF3B1_HUMAN	Splicing factor 3B subunit 1			18.6595	18.9988	18.736	18.7508	18.6651	18.5734	18.4695	18.7515	18.6303
O75533_TTVELANKV	SF3B1	O75533	TTVELANKV	NYRQLVD.TTVELANKV.GAAEIIS	836	844	0.9997	2	O75533	O75533,	SF3B1_HUMAN	Splicing factor 3B subunit 1			18.556	18.5176	18.5859	18.6494	18.3003	18.573	18.5835	18.8908	18.5772
O75533_VKVIDRILY	SF3B1	O75533	VKVIDRILY	DQERHLL.VKVIDRILY.KLDDLVR	553	561	0.9657	3	O75533	O75533,	SF3B1_HUMAN	Splicing factor 3B subunit 1			19.6815	19.1352	19.3469	19.1269	19.5363	19.2352	20.5719	19.4524	19.4554
O75534_EVYPFGIVG	CSDE1	O75534	EVYPFGIVG	EEGDMKG.EVYPFGIVG.MANKGDC	630	638	0.9915	2	O75534	O75534,	CSDE1_HUMAN	Cold shock domain-containing protein E1			23.2468	22.7525	23.2269	23.0824	23.784	22.9318	23.1364	23.5061	23.1198
O75534_EVYPFGIVGM	CSDE1	O75534	EVYPFGIVGM	EEGDMKG.EVYPFGIVGM.ANKGDCL	630	639	1	19	O75534	O75534,	CSDE1_HUMAN	Cold shock domain-containing protein E1			27.2758	27.041	27.2654	27.3501	27.3795	27.0979	27.1422	27.3818	27.498
O75534_NTFQFTNEA	CSDE1	O75534	NTFQFTNEA	TNIEVLS.NTFQFTNEA.REMGVIA	339	347	0.989	1	O75534	O75534,	CSDE1_HUMAN	Cold shock domain-containing protein E1			20.2384	20.1858	20.0197	20.6474	19.7956	20.1484	20.3703	20.434	20.4983
O75564_FTIFLPASV	JRK	O75564	FTIFLPASV	ELVSSNV.FTIFLPASV.ASLVQPM	316	324	0.9979	2	O75564	O75564,	JERKY_HUMAN	Jerky protein homolog			18.272	NA	18.225	18.041	NA	NA	18.1645	NA	18.5995
O75586_AQVIPLADYY	MED6	O75586	AQVIPLADYY	KQQRQSP.AQVIPLADYY.IIAGVIY	90	99	0.9783	1	O75586	O75586,	MED6_HUMAN	Mediator of RNA polymerase II transcription subunit 6			16.3778	16.6338	16.546	16.4805	16.0475	16.5707	16.7295	16.2056	15.9415
O75586_IIAGVIYQA	MED6	O75586	IIAGVIYQA	IPLADYY.IIAGVIYQA.PDLGSVI	100	108	0.9932	3	O75586	O75586,	MED6_HUMAN	Mediator of RNA polymerase II transcription subunit 6			20.4104	20.6925	20.1692	20.3126	20.2794	20.815	20.7617	20.3191	20.2337
O75592_EVFGLVQQL	MYCBP2	O75592	EVFGLVQQL	AIPKVAV.EVFGLVQQL.LPSVAIL	1969	1977	0.9992	3	O75592	O75592,	MYCB2_HUMAN	E3 ubiquitin-protein ligase MYCBP2			19.8648	19.7331	19.4101	20.0114	19.3633	20.1031	19.9	19.343	20.273
O75592_GQIPQILYY	MYCBP2	O75592	GQIPQILYY	NGTNQTR.GQIPQILYY.RSEFDGD	1875	1883	0.9975	6	O75592	O75592,	MYCB2_HUMAN	E3 ubiquitin-protein ligase MYCBP2			22.7176	22.4886	22.826	22.7012	22.6606	23.3237	22.7229	22.7351	22.8487
O75607_EIAVPVANL	NPM3	O75607	EIAVPVANL	ARNHDHQ.EIAVPVANL.KLSCQPM	93	101	0.99	2	O75607	O75607,	NPM3_HUMAN	Nucleoplasmin-3			22.1167	22.0909	22.5696	21.8433	22.0064	21.648	22.0121	22.5344	21.3739
O75607_FQLQPPVTF	NPM3	O75607	FQLQPPVTF	PMLSLDD.FQLQPPVTF.RLKSGSG	114	122	0.9963	4	O75607	O75607,	NPM3_HUMAN	Nucleoplasmin-3			20.0191	19.906	19.9265	20.4047	20.104	20.1221	20.2828	19.9583	19.5382
O75643_AQDEHLITF	SNRNP200	O75643	AQDEHLITF	FLLKAKY.AQDEHLITF.FVPVFEP	1246	1254	0.9976	4	O75643	O75643,	U520_HUMAN	U5 small nuclear ribonucleoprotein 200 kDa helicase			24.4384	24.481	24.7161	24.6232	24.1026	24.4418	24.4041	24.4651	24.7115
O75643_DVAPLNLGMIAA	SNRNP200	O75643	DVAPLNLGMIAA	ISIEDEM.DVAPLNLGMIAA.YYYINYT	1809	1820	1	8	O75643	O75643,	U520_HUMAN	U5 small nuclear ribonucleoprotein 200 kDa helicase			20.8604	20.4866	20.8882	21.0027	20.8523	20.8233	21.222	20.423	21.0244
O75643_FQIMNEIVY	SNRNP200	O75643	FQIMNEIVY	EKKAIKR.FQIMNEIVY.EKIMEHA	701	709	0.9965	1	O75643	O75643,	U520_HUMAN	U5 small nuclear ribonucleoprotein 200 kDa helicase			15.6396	16.385	15.8266	14.8249	15.2675	16.0577	15.8787	15.7708	14.8713
O75643_FSSGAIQVV	SNRNP200	O75643	FSSGAIQVV	RRLVEQL.FSSGAIQVV.VASRSLC	1636	1644	0.9961	2	O75643	O75643,	U520_HUMAN	U5 small nuclear ribonucleoprotein 200 kDa helicase			20.214	20.4754	19.9649	19.7999	20.8835	19.5642	20.7227	19.4492	19.568
O75643_LIILDEIHL	SNRNP200	O75643	LIILDEIHL	TYTQLVR.LIILDEIHL.LHDDRGP	611	619	0.9871	1	O75643	O75643,Q8N3C0	U520_HUMAN	U5 small nuclear ribonucleoprotein 200 kDa helicase	ASCC3	Q8N3C0	19.9013	NA	20.2153	NA	18.2587	NA	NA	NA	20.593
O75643_STFNFHPNV	SNRNP200	O75643	STFNFHPNV	WLGCSAT.STFNFHPNV.RPVPLEL	1510	1518	0.9822	1	O75643	O75643,	U520_HUMAN	U5 small nuclear ribonucleoprotein 200 kDa helicase			19.0044	18.9888	18.9489	18.9983	19.0563	19.184	18.8988	19.1189	19.2725
O75674_EFDPLAPA	TOM1L1	O75674	EFDPLAPA	PNYYEVM.EFDPLAPA.VTTEAIY	446	453	0.901	2	O75674	O75674,	TM1L1_HUMAN	TOM1-like protein 1			19.6565	19.7623	19.4468	19.9949	19.665	18.9725	20.1153	19.2358	19.8733
O75676_EASQILRSL	RPS6KA4	O75676	EASQILRSL	KRHFSES.EASQILRSL.VSAVSFM	505	513	0.9917	1	O75676	O75676,	KS6A4_HUMAN	Ribosomal protein S6 kinase alpha-4			18.6541	18.3589	18.9964	18.7606	18.3448	18.7155	18.7951	18.5512	18.9529
O75676_GAYGKVFLV	RPS6KA4	O75676	GAYGKVFLV	LLKVLGT.GAYGKVFLV.RKAGGHD	42	50	0.9705	2	O75676	O75676,O75582	KS6A4_HUMAN	Ribosomal protein S6 kinase alpha-4	RPS6KA5	O75582	22.2415	21.3049	21.8337	22.0828	21.9355	22.7315	22.4699	22.772	22.7785
O75676_RQAPFLVTL	RPS6KA4	O75676	RQAPFLVTL	RSVLELV.RQAPFLVTL.HYAFQTD	93	101	0.9537	2	O75676	O75676,	KS6A4_HUMAN	Ribosomal protein S6 kinase alpha-4			18.0466	18.8115	18.0838	18.2043	17.2164	18.1619	17.6516	18.0683	18.1999
O75691_EANLPSILL	UTP20	O75691	EANLPSILL	SLPQEVM.EANLPSILL.KVCALLK	1840	1848	0.9699	1	O75691	O75691,P51957_SHUFFLED	UTP20_HUMAN	Small subunit processome component 20 homolog	NEK4	P51957_SHUFFLED	17.1602	17.0262	17.0185	17.2052	17.5265	16.9857	17.4818	17.243	16.8668
O75691_EIFNHELFGA	UTP20	O75691	EIFNHELFGA	SCLDIMI.EIFNHELFGA.VAEEKEV	1930	1939	0.9356	1	O75691	O75691,	UTP20_HUMAN	Small subunit processome component 20 homolog			17.436	17.475	16.4427	16.7934	17.6498	18.046	17.7576	17.6264	17.7267
O75691_ETFQTITSYI	UTP20	O75691	ETFQTITSYI	INFDVRF.ETFQTITSYI.KEMQIVD	1451	1460	0.9976	1	O75691	O75691,	UTP20_HUMAN	Small subunit processome component 20 homolog			17.0336	17.0335	NA	16.9526	17.5652	17.3147	17.2427	16.2738	16.9363
O75691_ILNSLEIVL	UTP20	O75691	ILNSLEIVL	PLGRQHG.ILNSLEIVL.KNISHLI	1097	1105	0.947	1	O75691	O75691,	UTP20_HUMAN	Small subunit processome component 20 homolog			18.3498	NA	18.774	17.825	NA	NA	18.1428	18.2736	NA
O75691_SKFSNPRAL	UTP20	O75691	SKFSNPRAL	IAHLQVF.SKFSNPRAL.YLESKLY	923	931	0.9619	1	O75691	O75691,	UTP20_HUMAN	Small subunit processome component 20 homolog			17.4411	17.2866	17.3369	17.4823	17.2721	17.6194	17.3223	17.9177	17.6511
O75694_EVARIQLQI	NUP155	O75694	EVARIQLQI	HELEEKM.EVARIQLQI.QETLQRQ	1149	1157	0.9893	2	O75694	O75694,	NU155_HUMAN	Nuclear pore complex protein Nup155			19.876	19.8605	20.1183	19.9667	19.6073	19.7009	19.8455	20.3133	19.7966
O75694_RMYPDLSEL	NUP155	O75694	RMYPDLSEL	DRQLQED.RMYPDLSEL.LMVSAPN	38	46	0.9711	1	O75694	O75694,	NU155_HUMAN	Nuclear pore complex protein Nup155			18.6098	18.2646	18.6484	18.8355	18.8842	18.3593	18.8185	18.9968	17.8928
O75694_SVFKPIVQI	NUP155	O75694	SVFKPIVQI	IARTIDR.SVFKPIVQI.AVIENSE	337	345	0.9161	1	O75694	O75694,	NU155_HUMAN	Nuclear pore complex protein Nup155			16.7965	16.7445	17.1859	16.6792	17.0023	16.5423	16.3901	17.2822	16.5869
O75695_EIFNGTKMFV	RP2	O75695	EIFNGTKMFV	VCQLIVN.EIFNGTKMFV.SESKETA	317	326	0.9988	3	O75695	O75695,	XRP2_HUMAN	Protein XRP2			21.4525	21.2576	22.0682	21.3735	21.3788	21.3398	21.5866	21.3552	21.1862
O75717_FTIGGVQKEV	WDHD1	O75717	FTIGGVQKEV	SALLLRL.FTIGGVQKEV.FSLAGPV	557	566	0.9894	1	O75717	O75717,	WDHD1_HUMAN	WD repeat and HMG-box DNA-binding protein 1			17.6415	17.9735	17.8554	17.6355	17.6882	17.3477	17.5561	17.6772	17.6094
O75718_ASYPELRLF	CRTAP	O75718	ASYPELRLF	PEPAAGL.ASYPELRLF.GGLLRRA	101	109	0.9872	1	O75718	O75718,	CRTAP_HUMAN	Cartilage-associated protein			14.9489	15.8458	15.0545	14.4997	13.7221	NA	14.9505	14.7159	15.161
O75718_YKSLPGAEDY	CRTAP	O75718	YKSLPGAEDY	MKRNMAY.YKSLPGAEDY.IKDLETK	188	197	0.9881	1	O75718	O75718,	CRTAP_HUMAN	Cartilage-associated protein			18.1022	18.1285	17.8477	17.7703	17.8071	18.0665	18.3201	18.5648	18.5642
O75751_FAPNFPVFV	SLC22A3	O75751	FAPNFPVFV	VTGVVVA.FAPNFPVFV.IFRFLQG	201	209	0.9578	1	O75751	O75751,	S22A3_HUMAN	Solute carrier family 22 member 3			15.5122	15.3926	15.8877	15.5973	NA	15.2297	15.7294	14.807	16.0068
O75751_FTSAVVYQGL	SLC22A3	O75751	FTSAVVYQGL	LILMFAW.FTSAVVYQGL.VMRLGII	359	368	0.9729	1	O75751	O75751,	S22A3_HUMAN	Solute carrier family 22 member 3			16.2731	15.811	15.6162	16.6928	16.2631	16.6803	16.3098	16.5394	16.4051
O75787_LKSPGSVVF	ATP6AP2	O75787	LKSPGSVVF	LGNEFSI.LKSPGSVVF.RNGNWPI	22	30	0.9954	3	O75787	O75787,	RENR_HUMAN	Renin receptor			22.854	22.9819	22.9578	22.7761	22.9038	22.7665	22.7163	23.1793	22.8352
O75787_SLYGGNAVVELVTV	ATP6AP2	O75787	SLYGGNAVVELVTV	KFADDMY.SLYGGNAVVELVTV.KSFDTSL	253	266	0.9988	1	O75787	O75787,	RENR_HUMAN	Renin receptor			20.6325	NA	21.3578	18.5658	NA	NA	NA	NA	NA
O75874_GWPLYLSTK	IDH1	O75874	GWPLYLSTK	FQMALSK.GWPLYLSTK.NTILKKY	204	212	0.9887	1	O75874	O75874,	IDHC_HUMAN	Isocitrate dehydrogenase [NADP] cytoplasmic			15.7606	16.1605	15.7975	16.0786	16.051	15.5981	15.4062	15.406	15.6397
O75874_NILGGTVFR	IDH1	O75874	NILGGTVFR	SPNGTIR.NILGGTVFR.EAIICKN	101	109	0.9731	2	O75874	O75874,P48735	IDHC_HUMAN	Isocitrate dehydrogenase [NADP] cytoplasmic	IDH2	P48735	17.4664	17.6987	17.9896	17.6292	17.5643	17.241	17.5276	16.8776	16.8927
O75880_YIVDHTIIM	SCO1	O75880	YIVDHTIIM	PKDEDED.YIVDHTIIM.YLIGPDG	256	264	0.9913	3	O75880	O75880,	SCO1_HUMAN	Protein SCO1 homolog, mitochondrial			19.5118	19.0396	19.4281	19.9703	19.5618	19.5458	19.4984	19.8971	19.0937
O75882_YVYDGDSIYA	ATRN	O75882	YVYDGDSIYA	ECSWDHL.YVYDGDSIYA.PLVAAFS	187	196	0.9988	1	O75882	O75882,Q5VV63	ATRN_HUMAN	Attractin	ATRNL1	Q5VV63	16.2288	16.4105	15.8474	16.2811	15.7587	16.7338	16.3014	NA	16.5524
O75909_LQVEHPYQF	CCNK	O75909	LQVEHPYQF	LQTIKFD.LQVEHPYQF.LLKYAKQ	155	163	0.994	1	O75909	O75909,	CCNK_HUMAN	Cyclin-K			15.883	15.5892	16.1666	16.0263	15.7853	16.1417	15.6048	16.347	15.586
O75915_SMFGGVMVF	ARL6IP5	O75915	SMFGGVMVF	LASYFLI.SMFGGVMVF.VFGITFP	114	122	0.9964	2	O75915	O75915,	PRAF3_HUMAN	PRA1 family protein 3			18.9603	18.8611	18.8664	18.5264	18.825	19.4143	19.1355	19.228	19.0608
O75925_TTVPNTIVV	PIAS1	O75925	TTVPNTIVV	TSLVRLS.TTVPNTIVV.SWTAEIG	260	268	0.9755	1	O75925	O75925,	PIAS1_HUMAN	E3 SUMO-protein ligase PIAS1			16.5689	NA	NA	15.7457	16.6001	17.0253	17.0192	NA	16.5253
O75928_GKLFPLPGY	PIAS2	O75928	GKLFPLPGY	SLCIKVN.GKLFPLPGY.APPPKNG	236	244	0.9992	4	O75928	O75928,	PIAS2_HUMAN	E3 SUMO-protein ligase PIAS2			20.6787	20.4723	20.8934	20.9425	20.9369	20.1291	20.5124	20.8758	20.4038
O75935_ILAEEQFIL	DCTN3	O75935	ILAEEQFIL	DASKLQF.ILAEEQFIL.SQVALLE	87	95	0.989	2	O75935	O75935,	DCTN3_HUMAN	Dynactin subunit 3			20.523	NA	20.9607	20.0274	NA	NA	NA	20.2897	NA
O75935_KKIEDLIKY	DCTN3	O75935	KKIEDLIKY	ERVKILY.KKIEDLIKY.LDPEYID	59	67	0.9793	1	O75935	O75935,	DCTN3_HUMAN	Dynactin subunit 3			18.6435	18.9572	18.191	18.4921	18.538	18.6638	18.6174	18.9943	19.0105
O75937_DVIQAGKEYV	DNAJC8	O75937	DVIQAGKEYV	EQKKRAL.DVIQAGKEYV.EHTVKER	121	130	0.901	1	O75937	O75937,	DNJC8_HUMAN	DnaJ homolog subfamily C member 8			16.6856	16.9137	17.0675	16.8566	16.6409	16.5454	16.6213	16.6809	16.2564
O75955_EIAHIALETL	FLOT1	O75955	EIAHIALETL	FLGKTEA.EIAHIALETL.EGHQRAI	95	104	0.9988	2	O75955	O75955,	FLOT1_HUMAN	Flotillin-1			20.0275	19.9229	20.0089	20.3147	19.842	20.2978	20.1883	20.1017	19.8332
O75962_HVLDVIHEV	TRIO	O75962	HVLDVIHEV	NYSKAVH.HVLDVIHEV.LHHQRQL	536	544	0.9886	1	O75962	O75962,	TRIO_HUMAN	Triple functional domain protein			17.2131	17.1808	17.1574	17.2363	17.116	17.3812	17.4059	17.3247	17.2904
O75962_NVYQGEVVQI	TRIO	O75962	NVYQGEVVQI	AVKEDEI.NVYQGEVVQI.LASNQQN	2571	2580	0.9996	2	O75962	O75962,	TRIO_HUMAN	Triple functional domain protein			17.0691	16.7291	16.9622	17.0798	17.3349	16.4765	18.0406	16.3014	16.8733
O75964_IVNSAQTGSFK	ATP5MG	O75964	IVNSAQTGSFK	AIQSLKK.IVNSAQTGSFK.QLTVKEA	56	66	0.9712	3	O75964	O75964,	ATP5L_HUMAN	ATP synthase subunit g, mitochondrial			18.4324	18.3385	18.6478	18.4268	18.5014	18.6539	18.4861	18.6685	17.706
O75964_KIVNSAQTGSFK	ATP5MG	O75964	KIVNSAQTGSFK	RAIQSLK.KIVNSAQTGSFK.QLTVKEA	55	66	0.9729	1	O75964	O75964,	ATP5L_HUMAN	ATP synthase subunit g, mitochondrial			15.8718	15.5801	15.7122	16.0161	16.2071	16.1206	15.8748	16.0694	15.6127
O75964_TPALVNAAVTYSKPR	ATP5MG	O75964	TPALVNAAVTYSKPR	VRNLVEK.TPALVNAAVTYSKPR.LATFWYY	12	26	0.9998	1	O75964	O75964,	ATP5L_HUMAN	ATP synthase subunit g, mitochondrial			17.8491	18.1424	18.3494	18.1409	17.7551	17.7588	17.753	17.6881	17.0351
O75964_YVGEIIGKRGIIGYDV	ATP5MG	O75964	YVGEIIGKRGIIGYDV	TEVLMWF.YVGEIIGKRGIIGYDV.-______	88	103	1	4	O75964	O75964,	ATP5L_HUMAN	ATP synthase subunit g, mitochondrial			23.0142	22.0701	23.68	22.3545	23.5959	21.8712	23.0472	23.8493	21.6904
O75973_STFSGFIIY	C1QL1	O75973	STFSGFIIY	GGNSNKY.STFSGFIIY.SD_____	248	256	0.9719	1	O75973	O75973,Q5VWW1, Q7Z5L3, Q86Z23	C1QRF_HUMAN	C1q-related factor	C1QL2, C1QL3, C1QL4	Q5VWW1, Q7Z5L3, Q86Z23	15.9674	15.1603	16.2776	16.0645	16.0519	16.1219	15.9715	NA	16.1607
O75976_KSYPFVLSA	CPD	O75976	KSYPFVLSA	IAVMSWM.KSYPFVLSA.NLHGGSL	660	668	0.9934	1	O75976	O75976,	CBPD_HUMAN	Carboxypeptidase D			17.4065	17.8029	17.2533	17.5499	17.4456	17.2114	17.5357	17.1969	17.4643
O76021_AALPIFSSF	RSL1D1	O76021	AALPIFSSF	FVKTEKS.AALPIFSSF.VSNWDEA	259	267	0.9902	1	O76021	O76021,	RL1D1_HUMAN	Ribosomal L1 domain-containing protein 1			18.9437	18.4967	19.0167	19.145	18.3779	18.9128	19.273	19.2537	19.1788
O76021_HIIENIVAV	RSL1D1	O76021	HIIENIVAV	HVGMQIE.HIIENIVAV.TKGLSEK	225	233	0.999	5	O76021	O76021,	RL1D1_HUMAN	Ribosomal L1 domain-containing protein 1			22.5571	22.8777	22.406	22.4725	22.6352	22.8933	22.0984	22.6121	22.5411
O76021_SQIISLQTL	RSL1D1	O76021	SQIISLQTL	KHGIKTV.SQIISLQTL.KKEYKSY	127	135	0.9927	1	O76021	O76021,	RL1D1_HUMAN	Ribosomal L1 domain-containing protein 1			18.2305	18.1951	18.4166	18.0974	17.9389	18.0559	18.5648	NA	NA
O76094_KQLQAIEF	SRP72	O76094	KQLQAIEF	VEFKLSK.KQLQAIEF.NKALLAM	301	308	0.9566	1	O76094	O76094,	SRP72_HUMAN	Signal recognition particle subunit SRP72			17.6264	17.6816	17.5054	17.7423	17.6702	17.5266	17.6879	17.7638	17.7641
O94761_YQLPALLY	RECQL4	O94761	YQLPALLY	GAGKSLC.YQLPALLY.SRRSPCL	512	519	0.9104	1	O94761	O94761,	RECQ4_HUMAN	ATP-dependent DNA helicase Q4			17.13	NA	NA	17.1372	16.5406	NA	17.658	NA	16.7202
O94768_ETFSSVSQL	STK17B	O94768	ETFSSVSQL	VNVDYSE.ETFSSVSQL.ATDFIQS	257	265	0.9916	3	O94768	O94768,	ST17B_HUMAN	Serine/threonine-protein kinase 17B			22.0217	21.7271	21.8341	21.9563	21.6329	22.4781	22.2745	22.1269	22.5359
O94768_ETYLNISQV	STK17B	O94768	ETYLNISQV	FVGEDNQ.ETYLNISQV.NVDYSEE	242	250	0.9856	3	O94768	O94768,	ST17B_HUMAN	Serine/threonine-protein kinase 17B			21.4515	21.3308	21.46	21.3929	21.4957	21.6145	21.6201	21.2865	21.5572
O94776_RQIDQFLVV	MTA2	O94776	RQIDQFLVV	PDNPLTD.RQIDQFLVV.ARAVGTF	188	196	0.9844	3	O94776	O94776,Q9BTC8	MTA2_HUMAN	Metastasis-associated protein MTA2	MTA3	Q9BTC8	23.4256	23.3266	23.2359	23.3252	23.1919	23.1943	23.5611	23.3846	23.8331
O94782_KLFQGQLVL	USP1	O94782	KLFQGQLVL	IGFELVE.KLFQGQLVL.RTRCLEC	428	436	0.9839	2	O94782	O94782,	UBP1_HUMAN	Ubiquitin carboxyl-terminal hydrolase 1			18.6085	18.0928	18.9407	18.991	18.0151	18.1501	18.6196	19.1827	18.3671
O94782_KQPSILSKF	USP1	O94782	KQPSILSKF	NWLKSAT.KQPSILSKF.CSLGKIT	347	355	0.9843	2	O94782	O94782,	UBP1_HUMAN	Ubiquitin carboxyl-terminal hydrolase 1			19.2587	19.2361	19.2729	19.5191	19.3516	18.8322	19.219	19.3173	19.3613
O94805_AQMPTVHY	ACTL6B	O94805	AQMPTVHY	PYDEQVA.AQMPTVHY.EMPNGYN	277	284	0.9913	1	O94805	O94805,O96019	ACL6B_HUMAN	Actin-like protein 6B	ACTL6A	O96019	16.0918	15.8396	15.6856	16.3388	16.4738	15.8421	16.0822	15.7083	16.7417
O94806_EAIDLINNL	PRKD3	O94806	EAIDLINNL	PWREISG.EAIDLINNL.LQVKMRK	804	812	0.9632	1	O94806	O94806,Q15139	KPCD3_HUMAN	Serine/threonine-protein kinase D3	PRKD1	Q15139	17.5254	17.4546	17.5212	17.8772	17.9657	16.4669	17.3197	17.9142	17.2307
O94822_EASPEVLGV	LTN1	O94822	EASPEVLGV	LFSCNLS.EASPEVLGV.NIEIIRF	1212	1220	0.9832	1	O94822	O94822,	LTN1_HUMAN	E3 ubiquitin-protein ligase listerin			18.9126	18.5842	18.7109	18.7991	19.1698	18.9282	18.7374	18.9768	19.6202
O94830_FAFGSPIGM	DDHD2	O94830	FAFGSPIGM	IYKPEIF.FAFGSPIGM.FLTVRGL	503	511	0.9914	2	O94830	O94830,	DDHD2_HUMAN	Phospholipase DDHD2			15.2073	14.7729	14.8544	NA	15.434	15.6524	15.3934	NA	NA
O94854_NAVELIAHV	KIAA0754	O94854	NAVELIAHV	LDSSQVP.NAVELIAHV.DIMRDTS	414	422	0.9836	1	O94854	O94854,	K0754_HUMAN	Uncharacterized protein KIAA0754			17.2197	17.3659	17.4455	17.0426	17.6929	NA	17.0294	16.7575	16.8251
O94855_ELIQGIFNV	SEC24D	O94855	ELIQGIFNV	LGVSSPP.ELIQGIFNV.PSFAHIN	938	946	0.9135	1	O94855	O94855,	SC24D_HUMAN	Protein transport protein Sec24D			19.0824	19.642	19.1161	19.2445	19.5384	18.816	NA	18.5689	18.5342
O94868_LQFPTSNSL	FCHSD2	O94868	LQFPTSNSL	GYVPEKY.LQFPTSNSL.LSMLQSL	525	533	0.9352	1	O94868	O94868,	FCSD2_HUMAN	F-BAR and double SH3 domains protein 2			17.4462	16.8672	17.8952	17.4562	17.9002	17.7811	17.4535	17.5348	16.2144
O94868_YQTDLVNIM	FCHSD2	O94868	YQTDLVNIM	NAHQDRY.YQTDLVNIM.KALDGNV	226	234	0.996	1	O94868	O94868,	FCSD2_HUMAN	F-BAR and double SH3 domains protein 2			16.619	16.9549	16.1715	16.9462	16.6431	16.6883	16.4978	16.7165	16.5753
O94874_EVSNLYNNI	UFL1	O94874	EVSNLYNNI	TIKDLQE.EVSNLYNNI.RLFEKGM	543	551	0.9973	2	O94874	O94874,	UFL1_HUMAN	E3 UFM1-protein ligase 1			20.1007	20.1475	20.1317	19.601	20.189	20.2218	20.1912	20.3218	20.2868
O94880_ALYVPGVAF	PHF14	O94880	ALYVPGVAF	RWVHIVC.ALYVPGVAF.GDIDKLR	409	417	0.9946	2	O94880	O94880,	PHF14_HUMAN	PHD finger protein 14			19.8757	19.2775	19.468	19.7291	20.9362	19.3353	19.8036	20.032	19.483
O94888_DVSSFLDQV	UBXN7	O94888	DVSSFLDQV	LVEWHQL.DVSSFLDQV.TGFLGEH	246	254	0.9824	2	O94888	O94888,	UBXN7_HUMAN	UBX domain-containing protein 7			20.5719	20.9798	20.5707	20.4563	20.2672	20.6574	20.6934	20.5867	20.5381
O94889_NSFIHQHFV	KLHL18	O94889	NSFIHQHFV	AVLYDAA.NSFIHQHFV.EVSMSEE	160	168	0.9946	1	O94889	O94889,	KLH18_HUMAN	Kelch-like protein 18			14.5631	14.6006	14.3296	15.0445	14.2929	14.4099	14.0605	14.5082	15.3067
O94889_SIAGLIYAV	KLHL18	O94889	SIAGLIYAV	TRPRCCT.SIAGLIYAV.GGLNSAG	285	293	0.9541	2	O94889	O94889,	KLH18_HUMAN	Kelch-like protein 18			20.1875	NA	19.8136	NA	20.2246	20.4675	20.6571	20.1686	20.1782
O94889_TVFEGRIYV	KLHL18	O94889	TVFEGRIYV	NRSAAGV.TVFEGRIYV.SGGHDGL	426	434	0.9739	1	O94889	O94889,	KLH18_HUMAN	Kelch-like protein 18			19.8086	21.2625	19.2122	19.0022	20.0715	19.6073	19.2974	19.5077	19.4427
O94898_LSSNIISEI	LRIG2	O94898	LSSNIISEI	PALESLD.LSSNIISEI.KTSSFPR	151	159	0.9462	2	O94898	O94898,	LRIG2_HUMAN	Leucine-rich repeats and immunoglobulin-like domains protein 2			19.33	19.4418	19.4045	19.8789	19.4146	18.8875	19.7149	19.0829	18.9081
O94900_MPVTVSIANMAV	TOX	O94900	MPVTVSIANMAV	APKPNNQ.MPVTVSIANMAV.SPPPPLQ	404	415	0.98	1	O94900	O94900,	TOX_HUMAN	Thymocyte selection-associated high mobility group box protein TOX			16.5493	16.2503	16.6879	16.7886	16.5435	16.6879	16.6248	16.6283	16.4537
O94901_GQLLGQFTY	SUN1	O94901	GQLLGQFTY	ENEYQEE.GQLLGQFTY.DQDGESL	753	761	0.9994	3	O94901	O94901,	SUN1_HUMAN	SUN domain-containing protein 1			21.2075	20.9846	21.2389	21.1431	20.9968	21.6301	21.7669	21.3535	20.7901
O94901_TTVDHFWGL	SUN1	O94901	TTVDHFWGL	ESWIREQ.TTVDHFWGL.DDDGDLK	144	152	0.9621	1	O94901	O94901,	SUN1_HUMAN	SUN domain-containing protein 1			18.9608	18.9602	18.7614	19.3623	19.4275	18.9118	18.8106	18.5421	18.9542
O94905_EVVNFLVPNAV	ERLIN2	O94905	EVVNFLVPNAV	MIYFDRI.EVVNFLVPNAV.YDIVKNY	90	100	0.9987	2	O94905	O94905,	ERLN2_HUMAN	Erlin-2			17.317	17.3721	16.6204	17.0449	18.4164	17.7849	17.0983	16.6078	16.961
O94915_ILNEVDISV	FRYL	O94915	ILNEVDISV	ISHLHTT.ILNEVDISV.EQDGKVK	1736	1744	0.9024	1	O94915	O94915,	FRYL_HUMAN	Protein furry homolog-like			17.5758	17.2921	17.8998	NA	NA	NA	NA	17.5232	NA
O94915_LVANIIQNV	FRYL	O94915	LVANIIQNV	IRCHFSA.LVANIIQNV.PVHQRRS	1047	1055	0.9726	2	O94915	O94915,	FRYL_HUMAN	Protein furry homolog-like			19.1277	19.0024	NA	18.7856	18.7049	NA	NA	19.6179	19.4087
O94916_LSADIFQQV	NFAT5	O94916	LSADIFQQV	NENVQEQ.LSADIFQQV.SQIQSGV	826	834	0.9985	3	O94916	O94916,	NFAT5_HUMAN	Nuclear factor of activated T-cells 5			20.45	20.5418	20.2965	20.404	20.718	20.9299	20.2211	20.0839	20.7059
O94916_NIFPSPNSV	NFAT5	O94916	NIFPSPNSV	LQQQISS.NIFPSPNSV.SQLQNTI	760	768	0.9883	1	O94916	O94916,	NFAT5_HUMAN	Nuclear factor of activated T-cells 5			19.2676	19.1655	19.1005	19.2151	19.2908	19.0827	19.7971	19.2051	19.4335
O94925_SPSEILQEL	GLS	O94925	SPSEILQEL	LARGLSS.SPSEILQEL.GKGSTHP	75	83	0.9009	1	O94925	O94925,	GLSK_HUMAN	Glutaminase kidney isoform, mitochondrial			16.4422	15.7556	15.7058	16.9115	16.1919	16.8739	16.7361	16.7781	16.5073
O94952_EAAPEVAGL	FBXO21	O94952	EAAPEVAGL	VVPALAE.EAAPEVAGL.SCLVNLP	19	27	0.9796	1	O94952	O94952,	FBX21_HUMAN	F-box only protein 21			16.3558	16.3517	16.0466	16.8722	16.1885	16.017	16.5397	16.4693	16.4136
O94952_EVAGLSCLVNL	FBXO21	O94952	EVAGLSCLVNL	LAEEAAP.EVAGLSCLVNL.PGEVLEY	23	33	0.9506	1	O94952	O94952,	FBX21_HUMAN	F-box only protein 21			12.6792	13.1727	12.7818	12.0719	12.8523	12.1949	12.7261	12.4393	13.1773
O94952_GTHYIPNAEL	FBXO21	O94952	GTHYIPNAEL	RYFSEFT.GTHYIPNAEL.EIRYPED	591	600	0.951	1	O94952	O94952,	FBX21_HUMAN	F-box only protein 21			17.3527	17.6329	16.9424	17.3712	17.7634	17.2961	17.5665	16.8113	17.504
O94953_GQSGLFTQY	KDM4B	O94953	GQSGLFTQY	PIQQVVT.GQSGLFTQY.NIQKKAM	78	86	0.9916	2	O94953	O94953,O75164, Q9H3R0	KDM4B_HUMAN	Lysine-specific demethylase 4B	KDM4A, KDM4C	O75164, Q9H3R0	18.6228	18.8967	18.5104	18.5858	18.7483	19.2943	18.6889	17.8511	18.5856
O94953_KPRPIIPML	KDM4B	O94953	KPRPIIPML	PSEELEA.KPRPIIPML.YVVPRPG	521	529	0.9188	1	O94953	O94953,	KDM4B_HUMAN	Lysine-specific demethylase 4B			19.793	NA	20.5186	19.5407	19.1156	NA	19.1046	NA	NA
O94955_AKSVLIPVY	RHOBTB3	O94955	AKSVLIPVY	FNGNYME.AKSVLIPVY.GVSKETF	456	464	0.9472	2	O94955	O94955,	RHBT3_HUMAN	Rho-related BTB domain-containing protein 3			17.2293	16.9383	17.2586	17.107	17.2974	17.5183	17.2565	17.5299	17.2175
O94955_DVSNVIEKV	RHOBTB3	O94955	DVSNVIEKV	KKLKDSG.DVSNVIEKV.KCILKTP	370	378	1	13	O94955	O94955,	RHBT3_HUMAN	Rho-related BTB domain-containing protein 3			24.4509	24.4956	24.3299	24.5691	24.3106	24.4842	24.5221	24.6153	24.6828
O94955_GKYFGGVLEY	RHOBTB3	O94955	GKYFGGVLEY	SLDDFYI.GKYFGGVLEY.FMIQALN	184	193	0.9996	2	O94955	O94955,	RHBT3_HUMAN	Rho-related BTB domain-containing protein 3			22.1329	22.0738	22.2097	22.1774	21.9294	22.008	22.2277	22.2513	22.4775
O94955_KSVLIPVY	RHOBTB3	O94955	KSVLIPVY	NGNYMEA.KSVLIPVY.GVSKETF	457	464	0.9737	1	O94955	O94955,	RHBT3_HUMAN	Rho-related BTB domain-containing protein 3			16.8358	16.4268	16.6841	16.5702	16.3533	16.8728	17.5941	17.3454	16.6809
O94955_SVPVIIAAV	RHOBTB3	O94955	SVPVIIAAV	VIKRALN.SVPVIIAAV.GTRQNEE	125	133	0.9725	1	O94955	O94955,	RHBT3_HUMAN	Rho-related BTB domain-containing protein 3			19.4645	19.6711	19.218	19.4826	19.91	19.3275	19.8178	18.907	19.3509
O94966_AHTPQFFIY	USP19	O94966	AHTPQFFIY	HPSEAMN.AHTPQFFIY.KIDSSNR	984	992	0.9962	1	O94966	O94966,	UBP19_HUMAN	Ubiquitin carboxyl-terminal hydrolase 19			18.788	18.9129	18.8386	19.2486	18.4751	17.8391	18.7586	19.2781	18.6422
O94979_GKYLELLGY	SEC31A	O94979	GKYLELLGY	NFEDDSR.GKYLELLGY.RKEDLGK	487	495	0.9982	2	O94979	O94979,	SC31A_HUMAN	Protein transport protein Sec31A			22.3569	22.5088	22.7493	22.4589	22.2302	22.087	22.3178	22.2021	22.4768
O94979_ITSPIMNPLGDPQSQMLQ	SEC31A	O94979	ITSPIMNPLGDPQSQMLQ	NFMPPVP.ITSPIMNPLGDPQSQMLQ.QQPSAPV	1020	1037	1	4	O94979	O94979,	SC31A_HUMAN	Protein transport protein Sec31A			20.4181	20.5286	20.5846	20.5657	20.4355	20.0694	20.4809	20.2206	20.4582
O94979_NAYPNTPYI	SEC31A	O94979	NAYPNTPYI	PVAPPTS.NAYPNTPYI.SSASSYT	905	913	0.9764	1	O94979	O94979,	SC31A_HUMAN	Protein transport protein Sec31A			17.2147	17.2091	17.325	17.5039	17.4584	17.3027	17.3461	16.8681	16.7847
O94986_EVAQLQFQL	CEP152	O94986	EVAQLQFQL	LQSGSVQ.EVAQLQFQL.QQAQKAH	445	453	0.9951	2	O94986	O94986,	CE152_HUMAN	Centrosomal protein of 152 kDa			17.8072	17.2506	17.3051	17.6099	17.6147	17.8654	17.9567	18.3869	18.3683
O94988_ETASFFKEI	FAM13A	O94988	ETASFFKEI	LQPIIEG.ETASFFKEI.KEEEEGS	873	881	0.9558	1	O94988	O94988,	FA13A_HUMAN	Protein FAM13A			20.9552	21.1759	21.3855	20.8671	21.1131	20.5392	20.6978	20.9988	20.9575
O94991_MPSGVFSGL	SLITRK5	O94991	MPSGVFSGL	NNNLLQA.MPSGVFSGL.TLLRLNL	520	528	0.988	1	O94991	O94991,	SLIK5_HUMAN	SLIT and NTRK-like protein 5			15.9601	16.5242	15.4053	15.9033	15.6671	16.6158	16.2951	NA	15.0736
O95025_SHUFFLED_KKNGGLK	SEMA3D	O95025_SHUFFLED	KKNGGLK	CIVYDDF.KKNGGLK.GEENKPG	708	714	0.9222	1	O95025_SHUFFLED	O95025_SHUFFLED,	SEM3D_HUMAN	Semaphorin-3D			17.7799	18.3527	18.4576	18.5342	17.5528	17.7435	16.7676	16.9803	16.5913
O95067_YASSKLLKI	CCNB2	O95067	YASSKLLKI	FIAIKNK.YASSKLLKI.SMIPQLN	368	376	0.9946	3	O95067	O95067,	CCNB2_HUMAN	G2/mitotic-specific cyclin-B2			21.8622	21.5174	22.0684	22.202	21.9155	21.5318	21.7088	22.2924	21.7495
O95070_TSSALMYFI	YIF1A	O95070	TSSALMYFI	YYVALAW.TSSALMYFI.VRSLRTA	237	245	0.9148	1	O95070	O95070,	YIF1A_HUMAN	Protein YIF1A			17.2716	NA	16.9794	NA	17.5413	17.5912	NA	17.2679	NA
O95071_DAVNLQNYV	UBR5	O95071	DAVNLQNYV	AVKLTYQ.DAVNLQNYV.EEKLIPT	1823	1831	0.9988	2	O95071	O95071,	UBR5_HUMAN	E3 ubiquitin-protein ligase UBR5			20.0414	20.1564	20.0326	20.0691	20.0613	19.6758	20.0373	19.9858	20.4402
O95071_EAIANAISV	UBR5	O95071	EAIANAISV	AERLSAV.EAIANAISV.VSSNGPG	960	968	0.9871	2	O95071	O95071,	UBR5_HUMAN	E3 ubiquitin-protein ligase UBR5			17.4074	NA	17.3572	16.986	17.1951	NA	17.8879	NA	17.2168
O95071_FAFFDPVMY	UBR5	O95071	FAFFDPVMY	RKVNWHD.FAFFDPVMY.ESLRQLI	2568	2576	0.9912	1	O95071	O95071,	UBR5_HUMAN	E3 ubiquitin-protein ligase UBR5			15.2546	15.6076	15.0259	15.0826	15.6049	15.3486	15.4458	14.7443	15.3395
O95071_RAYPAAITI	UBR5	O95071	RAYPAAITI	FMSAVSG.RAYPAAITI.LETAQKI	1124	1132	0.9966	2	O95071	O95071,	UBR5_HUMAN	E3 ubiquitin-protein ligase UBR5			23.6204	23.3294	23.661	23.6262	23.8579	23.5778	23.6442	23.5718	23.8747
O95071_RAYPAAITIL	UBR5	O95071	RAYPAAITIL	FMSAVSG.RAYPAAITIL.ETAQKIA	1124	1133	0.9603	2	O95071	O95071,	UBR5_HUMAN	E3 ubiquitin-protein ligase UBR5			20.4863	20.1079	20.2749	20.1906	20.5907	20.2739	21.3096	20.2413	20.2023
O95084_KQYLSYETL	PRSS23	O95084	KQYLSYETL	LPTYEEA.KQYLSYETL.YANGSRT	82	90	0.9592	1	O95084	O95084,	PRS23_HUMAN	Serine protease 23			17.8903	18.3341	17.1149	17.5666	17.4673	18.1145	18.3099	17.8591	18.4267
O95139_TILETGEVIPPMKEFPDQHH	NDUFB6	O95139	TILETGEVIPPMKEFPDQHH	SRIFPGD.TILETGEVIPPMKEFPDQHH.-______	109	128	1	1	O95139	O95139,	NDUB6_HUMAN	NADH dehydrogenase [ubiquinone] 1 beta subcomplex subunit 6			18.3129	18.7595	18.2052	18.1173	18.3308	18.3823	18.2622	18.1071	18.6744
O95147_TVADKIHSV	DUSP14	O95147	TVADKIHSV	PIGLYFD.TVADKIHSV.SRKHGAT	92	100	0.9893	3	O95147	O95147,	DUS14_HUMAN	Dual specificity protein phosphatase 14			21.0107	20.6768	20.9178	20.805	20.9308	21.4476	21.1355	21.3426	21.2021
O95155_ETVDMFHIL	UBE4B	O95155	ETVDMFHIL	SYLALAT.ETVDMFHIL.TKQVQKP	1092	1100	0.9969	2	O95155	O95155,	UBE4B_HUMAN	Ubiquitin conjugation factor E4 B			20.9269	20.7748	21.4245	20.6564	20.9271	20.89	21.2726	20.6935	20.6866
O95155_EVFKQIFI	UBE4B	O95155	EVFKQIFI	RTTHQDE.EVFKQIFI.PILQGLA	514	521	0.9868	2	O95155	O95155,	UBE4B_HUMAN	Ubiquitin conjugation factor E4 B			21.2879	21.2363	21.8463	20.9317	21.2609	21.0494	20.9893	21.3756	21.6977
O95155_QQPSFLVPY	UBE4B	O95155	QQPSFLVPY	LTQPRSL.QQPSFLVPY.MLCRNLP	483	491	0.9597	1	O95155	O95155,	UBE4B_HUMAN	Ubiquitin conjugation factor E4 B			16.5039	16.9017	17.6273	16.3136	16.4573	16.2971	16.1199	15.5414	15.8334
O95167_VILPPLSPY	NDUFA3	O95167	VILPPLSPY	FVVGGLA.VILPPLSPY.FKYSVMI	30	38	0.9939	3	O95167	O95167,	NDUA3_HUMAN	NADH dehydrogenase [ubiquinone] 1 alpha subcomplex subunit 3			21.1808	21.4819	21.4231	20.856	21.1399	20.991	21.3439	20.6923	20.5912
O95167_VMINKATPY	NDUFA3	O95167	VMINKATPY	SPYFKYS.VMINKATPY.NYPVPVR	43	51	0.9988	1	O95167	O95167,	NDUA3_HUMAN	NADH dehydrogenase [ubiquinone] 1 alpha subcomplex subunit 3			18.7901	18.9195	18.9755	18.8081	18.8788	18.7704	18.5975	18.8407	18.8733
O95170_YTLLLLQMCNPKLLLTAAN	CDRT1	O95170	YTLLLLQMCNPKLLLTAAN	TQWTKAN.YTLLLLQMCNPKLLLTAAN.VIRVLFL	136	154	0.9819	1	O95170	O95170,Q5XX13	CDRT1_HUMAN	CMT1A duplicated region transcript 1 protein	FBXW10	Q5XX13	18.3763	NA	18.3492	18.0079	NA	NA	18.2466	18.6444	NA
O95197_SVISVVSYL	RTN3	O95197	SVISVVSYL	LLSLAAF.SVISVVSYL.ILALLSV	874	882	0.9956	2	O95197	O95197,	RTN3_HUMAN	Reticulon-3			18.8192	18.9892	18.8365	18.4456	18.93	NA	18.5683	NA	NA
O95199_QSYPTPVTV	RCBTB2	O95199	QSYPTPVTV	GTGNKSN.QSYPTPVTV.EKDRIIE	297	305	0.9688	1	O95199	O95199,	RCBT2_HUMAN	RCC1 and BTB domain-containing protein 2			18.6927	18.4434	18.9586	19.1412	18.8908	18.4764	18.2298	18.8223	18.5908
O95208_EIADLTYNVV	EPN2	O95208	EIADLTYNVV	PSSSLMT.EIADLTYNVV.AFSEIMS	42	51	0.9949	1	O95208	O95208,Q9Y6I3	EPN2_HUMAN	Epsin-2	EPN1	Q9Y6I3	18.5503	19.0065	18.7282	17.7548	18.0019	17.9915	18.4955	18.6338	19.5062
O95214_SAFGLPIVF	LEPROTL1	O95214	SAFGLPIVF	LTTGIVV.SAFGLPIVF.ARAHLIE	80	88	0.9844	3	O95214	O95214,	LERL1_HUMAN	Leptin receptor overlapping transcript-like 1			23.2646	23.1704	23.2177	23.0995	NA	23.944	23.4656	23.2187	23.5891
O95218_AVGPASIL	ZRANB2	O95218	AVGPASIL	KKKYRGK.AVGPASIL.KEVEDKE	138	145	0.9307	1	O95218	O95218,	ZRAB2_HUMAN	Zinc finger Ran-binding domain-containing protein 2			16.7492	16.624	16.4563	16.4935	NA	17.6104	16.8426	NA	16.838
O95229_AEVAGILEPVGL	ZWINT	O95229	AEVAGILEPVGL	AAALEVL.AEVAGILEPVGL.QEEAELP	17	28	1	2	O95229	O95229,	ZWINT_HUMAN	ZW10 interactor			19.0385	18.851	18.4542	19.5306	19.3012	19.007	19.1806	19.0573	18.6857
O95229_DFLQNILA	ZWINT	O95229	DFLQNILA	CSQLQVA.DFLQNILA.QEDTAKG	61	68	0.9678	1	O95229	O95229,	ZWINT_HUMAN	ZW10 interactor			19.6788	NA	19.8438	NA	19.7063	NA	19.4795	19.7395	19.6207
O95229_EVAGILEPV	ZWINT	O95229	EVAGILEPV	AALEVLA.EVAGILEPV.GLQEEAE	18	26	0.9944	1	O95229	O95229,	ZWINT_HUMAN	ZW10 interactor			18.3467	18.0155	18.5304	17.6227	NA	NA	NA	NA	19.0859
O95229_EVAGILEPVG	ZWINT	O95229	EVAGILEPVG	AALEVLA.EVAGILEPVG.LQEEAEL	18	27	0.9989	2	O95229	O95229,	ZWINT_HUMAN	ZW10 interactor			21.7189	21.3218	22.4241	21.9878	21.7886	21.2983	21.6169	21.8576	21.0828
O95229_EVAGILEPVGL	ZWINT	O95229	EVAGILEPVGL	AALEVLA.EVAGILEPVGL.QEEAELP	18	28	0.9999	16	O95229	O95229,	ZWINT_HUMAN	ZW10 interactor			28.6821	28.5904	28.6014	28.6657	28.5306	28.6592	28.7332	28.9466	28.7035
O95229_EVAGILEPVGLQ	ZWINT	O95229	EVAGILEPVGLQ	AALEVLA.EVAGILEPVGLQ.EEAELPA	18	29	0.9995	3	O95229	O95229,	ZWINT_HUMAN	ZW10 interactor			20.4696	20.65	20.7173	20.6176	20.2311	20.3089	20.5644	20.3554	20.4645
O95229_EVAGILEPVGLQE	ZWINT	O95229	EVAGILEPVGLQE	AALEVLA.EVAGILEPVGLQE.EAELPAK	18	30	0.9993	1	O95229	O95229,	ZWINT_HUMAN	ZW10 interactor			16.7517	16.8733	16.5692	17.1426	17.3256	16.5634	16.262	16.647	16.5591
O95229_GILEPVGL	ZWINT	O95229	GILEPVGL	EVLAEVA.GILEPVGL.QEEAELP	21	28	0.9476	2	O95229	O95229,	ZWINT_HUMAN	ZW10 interactor			20.2351	19.2962	20.6566	19.7488	20.8856	20.3084	19.9508	20.5609	20.1732
O95229_LQPAGDVNLP	ZWINT	O95229	LQPAGDVNLP	VSFKAVG.LQPAGDVNLP.-______	268	277	0.9892	1	O95229	O95229,	ZWINT_HUMAN	ZW10 interactor			13.6254	13.8098	13.5103	13.5644	13.5607	13.9878	13.7948	13.6272	13.5432
O95235_VHAPPMQLGF	KIF20A	O95235	VHAPPMQLGF	SAIASQL.VHAPPMQLGF.PSLHSFI	508	517	0.9998	13	O95235	O95235,	KI20A_HUMAN	Kinesin-like protein KIF20A			24.2502	24.4906	24.4673	24.596	24.4848	24.154	23.911	23.9296	23.651
O95239_EVKGIPVRV	KIF4A	O95239	EVKGIPVRV	____MKE.EVKGIPVRV.ALRCRPL	4	12	0.9954	1	O95239	O95239,Q2VIQ3	KIF4A_HUMAN	Chromosome-associated kinesin KIF4A	KIF4B	Q2VIQ3	18.9364	18.7831	19.2019	18.9906	18.9516	18.8073	18.9555	19.0282	19.0499
O95248_RSYPGLLIV	SBF1	O95248	RSYPGLLIV	NRMYAIC.RSYPGLLIV.PQSVQDN	1164	1172	0.925	2	O95248	O95248,	MTMR5_HUMAN	Myotubularin-related protein 5			21.378	22.1178	21.2476	21.0789	21.3766	20.7299	21.5814	21.2217	21.3859
O95259_EVISDPKLI	KCNH1	O95259	EVISDPKLI	TFVGPAG.EVISDPKLI.RMNYLKT	279	287	0.9569	1	O95259	O95259,Q8NCM2	KCNH1_HUMAN	Potassium voltage-gated channel subfamily H member 1	KCNH5	Q8NCM2	14.6132	14.8872	14.804	15.1055	14.4328	14.2485	14.4726	14.6741	14.2427
O95259_QIVDWPIVY	KCNH1	O95259	QIVDWPIVY	NFVLGNA.QIVDWPIVY.SNDGFCK	36	44	0.97	2	O95259	O95259,	KCNH1_HUMAN	Potassium voltage-gated channel subfamily H member 1			16.7762	16.8872	16.8569	16.2503	16.8679	17.1559	17.3895	16.6629	16.0205
O95259_TAILVPYNV	KCNH1	O95259	TAILVPYNV	ILILTFY.TAILVPYNV.SFKTRQN	231	239	0.9907	1	O95259	O95259,	KCNH1_HUMAN	Potassium voltage-gated channel subfamily H member 1			19.3008	19.1341	19.5491	18.9334	19.4179	19.6861	19.5468	19.3257	19.0634
O95263_ELIQIEHGEV	PDE8B	O95263	ELIQIEHGEV	SIIACYN.ELIQIEHGEV.RSQFKLR	250	259	0.993	2	O95263	O95263,	PDE8B_HUMAN	High affinity cAMP-specific and IBMX-insensitive 3',5'-cyclic phosphodiesterase 8B			17.0721	17.3215	16.5204	16.9269	16.7681	16.9656	17.4865	17.4485	16.512
O95271_EVAGLDMNI	TNKS	O95271	EVAGLDMNI	GTERKEG.EVAGLDMNI.SQFLKSL	1023	1031	0.94	2	O95271	O95271,	TNKS1_HUMAN	Poly [ADP-ribose] polymerase tankyrase-1			15.9996	NA	16.0848	15.6446	16.0107	16.9267	15.6132	NA	15.8225
O95292_LAPTGKEEGLSTRLLAL	VAPB	O95292	LAPTGKEEGLSTRLLAL	SNSPISA.LAPTGKEEGLSTRLLAL.VVLFFIV	211	227	0.9694	1	O95292	O95292,	VAPB_HUMAN	Vesicle-associated membrane protein-associated protein B/C			17.8911	16.2201	16.9304	17.3272	18.5851	17.2341	18.302	18.9971	17.7587
O95297_EVYTPKEIFV	MPZL1	O95297	EVYTPKEIFV	TAGVSAL.EVYTPKEIFV.ANGTQGK	39	48	0.9969	5	O95297	O95297,	MPZL1_HUMAN	Myelin protein zero-like protein 1			24.1829	24.2044	24.2632	23.9931	24.1391	24.0936	24.2028	24.5024	24.3123
O95298_EIFEKFHPI	NDUFC2	O95298	EIFEKFHPI	EDKKTYG.EIFEKFHPI.R______	110	118	0.9961	4	O95298	O95298,	NDUC2_HUMAN	NADH dehydrogenase [ubiquinone] 1 subunit C2			19.905	19.7565	19.7358	19.5159	19.8803	20.2199	20.0155	20.0725	20.2523
O95302_VKIPPKLAY	FKBP9	O95302	VKIPPKLAY	CVNERRF.VKIPPKLAY.GNEGVSG	109	117	0.9936	6	O95302	O95302,	FKBP9_HUMAN	Peptidyl-prolyl cis-trans isomerase FKBP9			22.6513	23.1197	22.5883	22.4554	22.3786	22.5343	22.765	22.7893	22.7903
O95347_FTHSQFIVV	SMC2	O95347	FTHSQFIVV	GQMLRTH.FTHSQFIVV.SLKEGMF	1135	1143	0.9604	2	O95347	O95347,	SMC2_HUMAN	Structural maintenance of chromosomes protein 2			20.4386	20.0814	NA	20.8534	19.8585	NA	20.4733	20.4179	NA
O95347_LGISNLSQVRASN	SMC2	O95347	LGISNLSQVRASN	LDSICFL.LGISNLSQVRASN.LQDLVYK	49	61	0.9811	2	O95347	O95347,	SMC2_HUMAN	Structural maintenance of chromosomes protein 2			18.4641	17.9446	19.1185	18.195	18.9005	17.7922	18.6198	18.7411	17.7086
O95361_EIFGAGTYV	TRIM16	O95361	EIFGAGTYV	HRYYFEV.EIFGAGTYV.GLTCKGI	434	442	0.9976	1	O95361	O95361,Q309B1	TRI16_HUMAN	Tripartite motif-containing protein 16	TRIM16L	Q309B1	20.4035	20.2497	20.1863	20.1503	20.0623	20.2431	20.7513	20.9111	20.8244
O95361_EIFGAGTYVG	TRIM16	O95361	EIFGAGTYVG	HRYYFEV.EIFGAGTYVG.LTCKGID	434	443	0.994	1	O95361	O95361,Q309B1	TRI16_HUMAN	Tripartite motif-containing protein 16	TRIM16L	Q309B1	15.615	NA	NA	NA	15.1644	NA	15.7594	15.3467	16.1826
O95361_EIFGAGTYVGL	TRIM16	O95361	EIFGAGTYVGL	HRYYFEV.EIFGAGTYVGL.TCKGIDR	434	444	0.9914	1	O95361	O95361,Q309B1	TRI16_HUMAN	Tripartite motif-containing protein 16	TRIM16L	Q309B1	16.6918	16.6764	16.7502	16.9088	16.4948	16.8231	17.0147	16.4641	16.6505
O95373_EVTPIAVEM	IPO7	O95373	EVTPIAVEM	MICEYSE.EVTPIAVEM.TQHLAMT	572	580	0.9968	3	O95373	O95373,	IPO7_HUMAN	Importin-7			20.1874	20.5153	20.1056	20.2919	20.4754	20.4287	19.7941	20.2689	19.7079
O95373_FAVGVQQVL	IPO7	O95373	FAVGVQQVL	AEVFLKA.FAVGVQQVL.LKVLYQY	296	304	0.9986	2	O95373	O95373,	IPO7_HUMAN	Importin-7			18.9403	16.9149	16.5816	16.6035	18.0049	NA	21.2531	16.8912	16.7569
O95373_FISPTTAAQTL	IPO7	O95373	FISPTTAAQTL	KFDVFED.FISPTTAAQTL.LFTACSK	386	396	0.9986	1	O95373	O95373,	IPO7_HUMAN	Importin-7			15.5297	15.6238	15.4661	15.8696	15.0393	15.6083	15.2394	15.7252	15.9397
O95373_HVLEFYEEI	IPO7	O95373	HVLEFYEEI	IGTVLQQ.HVLEFYEEI.FSLAHSL	647	655	0.9849	1	O95373	O95373,O15397	IPO7_HUMAN	Importin-7	IPO8	O15397	16.9894	17.0816	16.8914	17.0913	17.2873	16.9621	16.92	17.0932	16.8581
O95373_NTIDTLLSV	IPO7	O95373	NTIDTLLSV	VTAMGIL.NTIDTLLSV.VEDHKEI	613	621	0.9891	2	O95373	O95373,	IPO7_HUMAN	Importin-7			19.5666	19.6467	19.3418	19.5383	19.2307	19.6596	19.704	19.6743	20.0335
O95394_AKPNGLILQY	PGM3	O95394	AKPNGLILQY	TKYSALH.AKPNGLILQY.GTAGFRT	14	23	0.9983	1	O95394	O95394,	AGM1_HUMAN	Phosphoacetylglucosamine mutase			18.9726	18.9975	19.026	19.0559	18.9874	18.9888	18.8849	19.3134	18.8382
O95400_PPGGQFY	CD2BP2	O95400	PPGGQFY	VYCRKLD.PPGGQFY.NSKRIDF	324	330	0.9404	1	O95400	O95400,	CD2B2_HUMAN	CD2 antigen cytoplasmic tail-binding protein 2			16.5517	16.4334	16.6793	16.3951	16.7368	16.5787	16.7516	16.365	16.7681
O95400_RKLDPPGGQF	CD2BP2	O95400	RKLDPPGGQF	FPDGVYC.RKLDPPGGQF.YNSKRID	320	329	0.92	1	O95400	O95400,	CD2B2_HUMAN	CD2 antigen cytoplasmic tail-binding protein 2			18.4408	18.7987	18.6426	18.4488	18.9923	18.0218	18.1487	18.0707	18.289
O95400_RKLDPPGGQFY	CD2BP2	O95400	RKLDPPGGQFY	FPDGVYC.RKLDPPGGQFY.NSKRIDF	320	330	0.9991	7	O95400	O95400,	CD2B2_HUMAN	CD2 antigen cytoplasmic tail-binding protein 2			23.2115	23.2028	23.1051	23.2559	22.8608	23.3499	23.1907	23.5061	23.2875
O95427_NVKDFFHHA	PIGN	O95427	NVKDFFHHA	LDTWVFD.NVKDFFHHA.RNNQSLF	181	189	0.999	6	O95427	O95427,	PIGN_HUMAN	GPI ethanolamine phosphate transferase 1			19.4877	20.068	19.6173	19.2559	19.7723	19.2572	19.3078	19.2922	19.5264
O95427_RKFDEVVSL	PIGN	O95427	RKFDEVVSL	ARSYIKH.RKFDEVVSL.CKELIHL	412	420	0.9691	1	O95427	O95427,	PIGN_HUMAN	GPI ethanolamine phosphate transferase 1			18.8083	18.6407	18.2991	18.8013	18.4452	18.0007	20.0132	18.4902	18.8078
O95433_KAKPAPSK	AHSA1	O95433	KAKPAPSK	ALKTEER.KAKPAPSK.TQARPVG	187	194	0.9859	1	O95433	O95433,	AHSA1_HUMAN	Activator of 90 kDa heat shock protein ATPase homolog 1			18.6015	19.6708	18.9986	19.323	18.6518	18.2002	17.4179	17.1032	17.383
O95433_TQARPVGVK	AHSA1	O95433	TQARPVGVK	AKPAPSK.TQARPVGVK.IPTCKIT	195	203	0.9244	1	O95433	O95433,	AHSA1_HUMAN	Activator of 90 kDa heat shock protein ATPase homolog 1			16.5769	16.7066	16.7229	17.0057	16.3404	16.7079	16.3351	16.1531	16.8499
O95470_GVIDPVPEV	SGPL1	O95470	GVIDPVPEV	STPQFPH.GVIDPVPEV.AKLAVKY	293	301	0.991	2	O95470	O95470,	SGPL1_HUMAN	Sphingosine-1-phosphate lyase 1			20.0824	20.1828	20.4894	20.0854	20.5213	19.8384	19.9066	19.9551	19.5347
O95476_FTADVRSVL	CTDNEP1	O95476	FTADVRSVL	PMLDALR.FTADVRSVL.SRNLHQH	226	234	0.9967	3	O95476	O95476,	CNEP1_HUMAN	CTD nuclear envelope phosphatase 1			23.8008	23.553	23.6136	23.5836	23.6159	23.8391	24.0813	24.0865	24.2249
O95486_FLLHIQQQV	SEC24A	O95486	FLLHIQQQV	SALSYYE.FLLHIQQQV.NK_____	1083	1091	0.9472	1	O95486	O95486,	SC24A_HUMAN	Protein transport protein Sec24A			19.7955	NA	20.2381	19.1347	19.4732	NA	19.7099	NA	NA
O95487_ATAPLISGV	SEC24B	O95487	ATAPLISGV	LQPGYQN.ATAPLISGV.QPSNPVY	473	481	0.9894	1	O95487	O95487,	SC24B_HUMAN	Protein transport protein Sec24B			16.0853	15.9383	16.1195	15.9916	16.4178	15.9164	16.4207	16.2611	15.6546
O95544_YLSNVDVYL	NADK	O95544	YLSNVDVYL	IDRGPSS.YLSNVDVYL.DGHLITT	295	303	0.9424	1	O95544	O95544,	NADK_HUMAN	NAD kinase			15.7552	15.483	16.5533	14.7223	16.1109	NA	15.1639	NA	15.6222
O95551_EVIPPYYSYL	TDP2	O95551	EVIPPYYSYL	PDVIFLQ.EVIPPYYSYL.KKRSSNY	152	161	0.9694	1	O95551	O95551,	TYDP2_HUMAN	Tyrosyl-DNA phosphodiesterase 2			19.7189	20.2202	20.0872	19.9566	19.4778	19.4203	19.6894	19.4899	19.3684
O95573_GKPPTWSEF	ACSL3	O95573	GKPPTWSEF	RHIITVD.GKPPTWSEF.PKGIIVH	239	247	0.9957	1	O95573	O95573,	ACSL3_HUMAN	Long-chain-fatty-acid--CoA ligase 3			21.005	21.3825	21.3837	21.2036	21.0532	20.1745	20.8294	21.0237	20.7934
O95573_YQADIERMY	ACSL3	O95573	YQADIERMY	RKELKTH.YQADIERMY.GRK____	709	717	0.9841	4	O95573	O95573,	ACSL3_HUMAN	Long-chain-fatty-acid--CoA ligase 3			20.0846	20.1566	20.2533	19.955	20.2919	19.8902	20.1032	19.9795	20.2504
O95602_FQFLPHAY	POLR1A	O95602	FQFLPHAY	FQVYQLR.FQFLPHAY.YQQEKCL	1319	1326	0.9121	1	O95602	O95602,	RPA1_HUMAN	DNA-directed RNA polymerase I subunit RPA1			17.8909	17.7716	17.6464	17.631	18.5595	17.7834	18.2155	17.5874	17.8833
O95619_ESYGNPLRV	YEATS4	O95619	ESYGNPLRV	KIQFKLH.ESYGNPLRV.VTKPPYE	72	80	0.993	1	O95619	O95619,	YETS4_HUMAN	YEATS domain-containing protein 4			19.6388	19.4053	19.8995	19.7043	19.7191	19.658	19.5093	19.7757	19.7435
O95619_VTIVKPIVY	YEATS4	O95619	VTIVKPIVY	SGGRVKG.VTIVKPIVY.GNVARYF	19	27	0.9617	1	O95619	O95619,	YETS4_HUMAN	YEATS domain-containing protein 4			18.1968	18.2296	18.3359	18.231	18.1078	17.8203	18.1333	18.648	18.2493
O95620_EATGVSWITV	DUS4L	O95620	EATGVSWITV	VDLCQKA.EATGVSWITV.HGRTAEE	176	185	0.987	1	O95620	O95620,	DUS4L_HUMAN	tRNA-dihydrouridine(20a/20b) synthase [NAD(P)+]-like			18.5495	18.078	18.3129	18.3035	18.6623	18.8757	18.9629	18.956	18.3846
O95620_ETPGFSVSI	DUS4L	O95620	ETPGFSVSI	KQVRNQV.ETPGFSVSI.KIRIHDD	149	157	0.9846	2	O95620	O95620,	DUS4L_HUMAN	tRNA-dihydrouridine(20a/20b) synthase [NAD(P)+]-like			20.1832	20.2813	20.2468	20.1743	20.1907	20.0999	20.2984	20.5365	19.9105
O95620_STSAIIDYL	DUS4L	O95620	STSAIIDYL	RVFNALS.STSAIIDYL.TDHYGI_	303	311	0.9798	1	O95620	O95620,	DUS4L_HUMAN	tRNA-dihydrouridine(20a/20b) synthase [NAD(P)+]-like			17.3436	16.8831	NA	17.6978	17.3185	18.3284	17.3226	16.4453	17.3752
O95671_VVIGADTIVTV	ASMTL	O95671	VVIGADTIVTV	KDLRAPD.VVIGADTIVTV.GGLILEK	83	93	0.9982	1	O95671	O95671,	ASML_HUMAN	N-acetylserotonin O-methyltransferase-like protein			17.9086	18.129	18.2542	17.5943	NA	18.4437	17.8711	17.7166	17.7633
O95677_GQPYSLPTY	EYA4	O95677	GQPYSLPTY	YTAYSQT.GQPYSLPTY.DLGVMLP	185	193	0.9372	1	O95677	O95677,	EYA4_HUMAN	Eyes absent homolog 4			18.4145	18.1883	NA	18.3871	NA	NA	18.4659	NA	NA
O95714_EVVALLRTL	HERC2	O95714	EVVALLRTL	HSSTLAE.EVVALLRTL.HSLTQWN	2145	2153	0.913	1	O95714	O95714,	HERC2_HUMAN	E3 ubiquitin-protein ligase HERC2			17.3292	16.8388	17.8453	17.7459	17.9352	16.322	16.8193	17.2015	17.1683
O95714_SSAGVLSTV	HERC2	O95714	SSAGVLSTV	QTVVTLA.SSAGVLSTV.QSAAQAV	874	882	0.9852	2	O95714	O95714,	HERC2_HUMAN	E3 ubiquitin-protein ligase HERC2			18.0699	18.2485	17.9925	18.242	18.1613	18.1756	18.0678	17.9444	17.9725
O95714_STINLLQTL	HERC2	O95714	STINLLQTL	PTAMMFT.STINLLQTL.CLSAGVH	1966	1974	0.9929	2	O95714	O95714,Q9BVR0	HERC2_HUMAN	E3 ubiquitin-protein ligase HERC2	HERC2P3	Q9BVR0	22.1762	21.8016	22.6756	22.5134	21.7735	22.0604	21.9774	21.9565	22.5367
O95714_TVKIPGAEGL	HERC2	O95714	TVKIPGAEGL	DDTSTSG.TVKIPGAEGL.RVEFDRQ	3629	3638	0.9324	1	O95714	O95714,	HERC2_HUMAN	E3 ubiquitin-protein ligase HERC2			16.9088	17.2924	17.0357	17.0332	17.0563	16.6238	16.6759	16.9419	16.7708
O95716_LLLIGNSSVGK	RAB3D	O95716	LLLIGNSSVGK	NFDYMFK.LLLIGNSSVGK.TSFLFRY	25	35	0.9765	1	O95716	O95716,P20336, P20337, Q96E17	RAB3D_HUMAN	Ras-related protein Rab-3D	RAB3A, RAB3B, RAB3C	P20336, P20337, Q96E17	16.2477	16.2377	16.9003	16.5386	16.3025	16.2388	15.892	16.1153	15.5918
O95747_EVIGSGATAVV	OXSR1	O95747	EVIGSGATAVV	RDDYELQ.EVIGSGATAVV.QAAYCAP	21	31	0.9999	4	O95747	O95747,Q9UEW8	OXSR1_HUMAN	Serine/threonine-protein kinase OSR1	STK39	Q9UEW8	21.188	21.8361	21.4149	21.4798	21.1717	21.1345	20.7733	20.7586	20.8884
O95755_EIAGIPYSL	RAB36	O95755	EIAGIPYSL	DFEIERF.EIAGIPYSL.QIWDTAG	166	174	0.9911	2	O95755	O95755,	RAB36_HUMAN	Ras-related protein Rab-36			20.1521	20.0265	19.8271	19.6201	20.8119	19.6762	20.4803	20.1689	19.7758
O95758_AAFGAPGII	PTBP3	O95758	AAFGAPGII	SLEPPMA.AAFGAPGII.SSPYAGA	293	301	0.9764	1	O95758	O95758,	PTBP3_HUMAN	Polypyrimidine tract-binding protein 3			19.7077	19.7732	19.9474	19.9198	19.4885	19.4523	19.7874	19.6471	19.8596
O95758_GVYGDVHRV	PTBP3	O95758	GVYGDVHRV	HGLFILF.GVYGDVHRV.KIMFNKK	380	388	0.9426	1	O95758	O95758,	PTBP3_HUMAN	Polypyrimidine tract-binding protein 3			15.8342	15.9721	15.4583	15.9976	15.9874	16.3118	15.6211	15.6453	16.0385
O95758_NIFPPSATL	PTBP3	O95758	NIFPPSATL	PGSKNFQ.NIFPPSATL.HLSNIPP	469	477	0.9623	2	O95758	O95758,P26599, Q9UKA9	PTBP3_HUMAN	Polypyrimidine tract-binding protein 3	PTBP1, PTBP2	P26599, Q9UKA9	19.9471	20.9159	19.5576	19.9985	19.635	19.458	19.8492	19.974	19.5758
O95758_NQFQALLQY	PTBP3	O95758	NQFQALLQY	IITFTKN.NQFQALLQY.ADPVNAH	218	226	0.9916	3	O95758	O95758,P26599, Q9UKA9	PTBP3_HUMAN	Polypyrimidine tract-binding protein 3	PTBP1, PTBP2	P26599, Q9UKA9	17.3414	17.4759	17.0268	17.0119	17.636	17.2845	17.4786	17.402	17.3428
O95758_VTNLLMLK	PTBP3	O95758	VTNLLMLK	LGLPFGK.VTNLLMLK.GKSQAFL	85	92	0.9323	1	O95758	O95758,P26599, Q9UKA9	PTBP3_HUMAN	Polypyrimidine tract-binding protein 3	PTBP1, PTBP2	P26599, Q9UKA9	15.8665	15.9597	15.9888	16.0866	16.0943	15.6122	15.9388	15.9849	15.2608
O95777_MTSALENYI	LSM8	O95777	MTSALENYI	______-.MTSALENYI.NRTVAVI	1	9	0.9581	1	O95777	O95777,	LSM8_HUMAN	U6 snRNA-associated Sm-like protein LSm8			16.6041	15.7981	16.4752	16.749	16.8987	17.2054	16.9646	16.7222	15.7439
O95782_FAADIPRIL	AP2A1	O95782	FAADIPRIL	SREMGEA.FAADIPRIL.VAGDSMD	147	155	0.9716	1	O95782	O95782,	AP2A1_HUMAN	AP-2 complex subunit alpha-1			16.6958	16.8074	16.6912	16.8299	16.8875	16.7204	16.6397	16.7557	16.5312
O95789_DTTPVITSV	ZMYM6	O95789	DTTPVITSV	ELPSART.DTTPVITSV.MSLAKIP	623	631	0.992	1	O95789	O95789,	ZMYM6_HUMAN	Zinc finger MYM-type protein 6			17.9992	17.9964	18.0862	18.3941	17.8866	17.6292	18.1774	17.8938	18.0238
O95789_EISNITLLL	ZMYM6	O95789	EISNITLLL	LQIDESS.EISNITLLL.CYIRFID	917	925	0.9914	1	O95789	O95789,	ZMYM6_HUMAN	Zinc finger MYM-type protein 6			16.8793	16.7157	15.8107	17.4433	16.5269	16.6879	17.3335	17.0789	NA
O95789_ESSEISNITL	ZMYM6	O95789	ESSEISNITL	WFALQID.ESSEISNITL.LLCYIRF	914	923	0.9906	1	O95789	O95789,	ZMYM6_HUMAN	Zinc finger MYM-type protein 6			18.0443	18.173	18.1527	17.5723	18.3733	18.0451	18.0895	18.3884	17.7021
O95789_SHUFFLED_TQTVGSLL	ZMYM6	O95789_SHUFFLED	TQTVGSLL	CVARLEA.TQTVGSLL.VTTGKRY	1209	1216	0.989	1	O95789_SHUFFLED	O95789_SHUFFLED,	ZMYM6_HUMAN	Zinc finger MYM-type protein 6			17.9174	18.1522	NA	NA	17.3781	18.7574	NA	17.5567	18.3368
O95793_AMIARELLY	STAU1	O95793	AMIARELLY	PAKATVT.AMIARELLY.GGTSPTA	453	461	0.9776	1	O95793	O95793,	STAU1_HUMAN	Double-stranded RNA-binding protein Staufen homolog 1			19.2139	19.5003	19.3527	19.2103	19.1803	19.094	19.2806	19.175	19.2117
O95793_EISQVFEIA	STAU1	O95793	EISQVFEIA	EENLNKS.EISQVFEIA.LKRNLPV	185	193	0.9742	1	O95793	O95793,	STAU1_HUMAN	Double-stranded RNA-binding protein Staufen homolog 1			16.1885	15.7698	15.8925	16.2904	15.8287	16.5503	16.2416	16.2526	16.9223
O95801_AQSDFISAF	TTC4	O95801	AQSDFISAF	LFLYPEY.AQSDFISAF.HEDSRFI	286	294	0.9931	1	O95801	O95801,	TTC4_HUMAN	Tetratricopeptide repeat protein 4			18.1083	18.8832	17.9466	17.8577	NA	18.3604	17.6639	17.9877	NA
O95807_DIVYPGIAV	TMEM50A	O95807	DIVYPGIAV	GYVAKEK.DIVYPGIAV.FFQNAFI	125	133	0.9987	2	O95807	O95807,	TM50A_HUMAN	Transmembrane protein 50A			19.9042	20.6467	19.483	19.6754	19.7695	NA	20.1246	19.8808	19.5201
O95807_HACGVIATI	TMEM50A	O95807	HACGVIATI	KDFNHSY.HACGVIATI.AFLMINA	57	65	0.9866	2	O95807	O95807,	TM50A_HUMAN	Transmembrane protein 50A			18.3322	18.9943	18.514	18.4743	18.1925	18.6111	17.9677	17.7725	18.0647
O95807_TIASIAAGV	TMEM50A	O95807	TIASIAAGV	DWGEKRN.TIASIAAGV.LFFTGWW	22	30	0.9735	3	O95807	O95807,	TM50A_HUMAN	Transmembrane protein 50A			17.8145	17.4258	17.7962	17.8151	17.5364	17.9091	18.2519	17.662	18.0712
O95819_DPAGIFELV	MAP4K4	O95819	DPAGIFELV	IDLSSLR.DPAGIFELV.EVVGNGT	20	28	0.9943	2	O95819	O95819,Q8N4C8, Q9UKE5	M4K4_HUMAN	Mitogen-activated protein kinase kinase kinase kinase 4	MINK1, TNIK	Q8N4C8, Q9UKE5	21.7368	20.9992	21.8274	21.7674	21.6311	21.8394	22.3373	21.7567	21.6515
O95825_FLNDEVWNL	CRYZL1	O95825	FLNDEVWNL	LKGATLA.FLNDEVWNL.SNVQQGK	284	292	0.996	2	O95825	O95825,	QORL1_HUMAN	Quinone oxidoreductase-like protein 1			19.5837	NA	19.675	18.7522	19.8186	NA	NA	NA	NA
O95831_ASSGASGGKIDNSVLVL	AIFM1	O95831	ASSGASGGKIDNSVLVL	LQMTRQM.ASSGASGGKIDNSVLVL.IVGLSTV	55	71	1	3	O95831	O95831,	AIFM1_HUMAN	Apoptosis-inducing factor 1, mitochondrial			21.2362	20.7307	21.5671	20.683	21.4972	20.6268	20.8949	22.4452	20.4802
O95831_IVGLSTVGA	AIFM1	O95831	IVGLSTVGA	DNSVLVL.IVGLSTVGA.GAYAYKT	72	80	0.9767	2	O95831	O95831,	AIFM1_HUMAN	Apoptosis-inducing factor 1, mitochondrial			17.3987	18.4922	16.9064	16.8714	17.2327	17.488	17.3149	17.1586	17.3167
O95831_IVGLSTVGAGA	AIFM1	O95831	IVGLSTVGAGA	DNSVLVL.IVGLSTVGAGA.YAYKTMK	72	82	0.997	2	O95831	O95831,	AIFM1_HUMAN	Apoptosis-inducing factor 1, mitochondrial			18.5672	18.2941	18.4076	18.2142	19.0612	18.7829	18.8445	18.3147	18.49
O95831_IVGLSTVGAGAYA	AIFM1	O95831	IVGLSTVGAGAYA	DNSVLVL.IVGLSTVGAGAYA.YKTMKED	72	84	1	2	O95831	O95831,	AIFM1_HUMAN	Apoptosis-inducing factor 1, mitochondrial			18.6261	18.5314	19.0157	17.9462	18.7271	18.1388	19.1287	18.5227	18.4847
O95831_SGASGGKIDNSVLVL	AIFM1	O95831	SGASGGKIDNSVLVL	MTRQMAS.SGASGGKIDNSVLVL.IVGLSTV	57	71	0.9988	1	O95831	O95831,	AIFM1_HUMAN	Apoptosis-inducing factor 1, mitochondrial			20.5152	20.0118	20.839	20.4386	21.2478	18.9313	20.0224	21.4344	19.4705
O95833_RQAPIPAEL	CLIC3	O95833	RQAPIPAEL	DTVCAHF.RQAPIPAEL.RGVRRYL	191	199	0.9741	1	O95833	O95833,	CLIC3_HUMAN	Chloride intracellular channel protein 3			18.1702	18.1939	18.3467	18.405	18.36	17.5284	18.2456	18.146	18.1252
O95835_AAIEFISKM	LATS1	O95835	AAIEFISKM	TNNRSIE.AAIEFISKM.SYQDPRR	133	141	0.9969	2	O95835	O95835,	LATS1_HUMAN	Serine/threonine-protein kinase LATS1			16.806	16.3558	17.1095	17.2341	16.611	17.0277	16.6045	16.9573	16.5534
O95835_EASDLIIKL	LATS1	O95835	EASDLIIKL	PQAKLSP.EASDLIIKL.CRGPEDR	980	988	0.9947	1	O95835	O95835,	LATS1_HUMAN	Serine/threonine-protein kinase LATS1			20.8268	20.7671	20.1166	20.6497	20.2329	21.4921	21.0849	20.8897	21.5148
O95864_RAFHPDLEF	FADS2	O95864	RAFHPDLEF	EDATDAF.RAFHPDLEF.VGKFLKP	73	81	0.993	1	O95864	O95864,	FADS2_HUMAN	Acyl-CoA 6-desaturase			18.3094	18.2378	18.6182	18.5368	18.4395	17.855	18.3857	17.8924	18.5227
O95881_AASGLPLMV	TXNDC12	O95881	AASGLPLMV	EDGKKEA.AASGLPLMV.IIHKSWC	51	59	0.989	3	O95881	O95881,	TXD12_HUMAN	Thioredoxin domain-containing protein 12			19.5156	18.7917	17.9533	18.1036	21.7599	17.7424	18.7094	18.2742	17.7901
O95905_LPAGIVAVL	ECD	O95905	LPAGIVAVL	LHRAHCF.LPAGIVAVL.KQRPRLV	213	221	0.9672	1	O95905	O95905,	ECD_HUMAN	Protein ecdysoneless homolog			17.5671	NA	17.5704	17.6497	17.6434	NA	17.2226	17.6118	17.565
O95926_YTAEIKQNLERGTAV	SYF2	O95926	YTAEIKQNLERGTAV	AERFYGK.YTAEIKQNLERGTAV.-______	229	243	1	1	O95926	O95926,	SYF2_HUMAN	Pre-mRNA-splicing factor SYF2			20.7982	21.0685	21.2808	21.0285	20.9831	20.42	19.8343	20.957	20.5933
O95948_TPLQPLPPISTV	ONECUT2	O95948	TPLQPLPPISTV	SNTYTTL.TPLQPLPPISTV.SDKFHHP	152	163	0.9932	2	O95948	O95948,Q9UBC0	ONEC2_HUMAN	One cut domain family member 2	ONECUT1	Q9UBC0	17.62	17.6614	17.9499	17.3353	17.8338	17.06	17.6276	17.8443	17.2849
O95997_SPSSILSTL	PTTG1	O95997	SPSSILSTL	WESNLLQ.SPSSILSTL.DVELPPV	181	189	0.9834	1	O95997	O95997,Q9NZH5	PTTG1_HUMAN	Securin	PTTG2	Q9NZH5	16.1643	15.6178	17.0875	15.7266	15.9299	NA	16.3034	15.6185	16.108
O96005_AGIFPRLSF	CLPTM1	O96005	AGIFPRLSF	LDREHRV.AGIFPRLSF.KDKSTYI	449	457	0.9041	1	O96005	O96005,	CLPT1_HUMAN	Cleft lip and palate transmembrane protein 1			20.4587	20.2908	20.3905	20.8818	20.1129	20.5012	20.5965	20.7717	20.2821
O96005_VKFDAVSGDYY	CLPTM1	O96005	VKFDAVSGDYY	PPPLDQY.VKFDAVSGDYY.PIIYFND	266	276	0.9875	1	O96005	O96005,	CLPT1_HUMAN	Cleft lip and palate transmembrane protein 1			17.0725	17.2649	16.9045	17.3065	17.1454	16.8946	16.9896	17.337	16.9668
O96008_ELFPIQME	TOMM40	O96008	ELFPIQME	ECHRKCK.ELFPIQME.GVKLTVN	92	99	0.9761	3	O96008	O96008,	TOM40_HUMAN	Mitochondrial import receptor subunit TOM40 homolog			19.2757	19.0887	19.4837	18.9435	19.4793	19.2372	19.416	19.1993	19.2723
O96008_ELFPIQMEG	TOMM40	O96008	ELFPIQMEG	ECHRKCK.ELFPIQMEG.VKLTVNK	92	100	0.9777	1	O96008	O96008,	TOM40_HUMAN	Mitochondrial import receptor subunit TOM40 homolog			16.3629	16.1664	15.2773	16.7736	16.9792	NA	16.3141	16.4909	15.6407
O96008_ELFPIQMEGV	TOMM40	O96008	ELFPIQMEGV	ECHRKCK.ELFPIQMEGV.KLTVNKG	92	101	0.999	10	O96008	O96008,	TOM40_HUMAN	Mitochondrial import receptor subunit TOM40 homolog			23.5153	23.5894	23.558	23.4523	23.485	23.7357	23.5317	23.4999	23.3133
O96018_VATPHARIIEL	APBA3	O96018	VATPHARIIEL	EINGQSV.VATPHARIIEL.LTEAYGE	535	545	0.9872	1	O96018	O96018,	APBA3_HUMAN	Amyloid-beta A4 precursor protein-binding family A member 3			15.3118	15.0399	15.3959	15.1293	15.579	15.6345	15.3787	15.0261	15.6199
O96020_ETFIQIAQL	CCNE2	O96020	ETFIQIAQL	LLPQYSQ.ETFIQIAQL.LDLCILA	270	278	0.9805	1	O96020	O96020,	CCNE2_HUMAN	G1/S-specific cyclin-E2			17.236	17.5127	17.004	17.2209	16.8849	17.4534	17.2121	17.3785	17.6206
O96033_ETISVPQEI	MOCS2	O96033	ETISVPQEI	EITGVRS.ETISVPQEI.KALQLWK	24	32	0.9981	2	O96033	O96033,	MOC2A_HUMAN	Molybdopterin synthase sulfur carrier subunit			21.7992	22.3495	21.7042	21.8352	21.7851	21.4614	21.8134	21.8857	21.5935
O96033_ETISVPQEIKA	MOCS2	O96033	ETISVPQEIKA	EITGVRS.ETISVPQEIKA.LQLWKEI	24	34	0.9826	1	O96033	O96033,	MOC2A_HUMAN	Molybdopterin synthase sulfur carrier subunit			17.8867	18.0871	18.2454	18.1869	17.9336	17.639	17.8858	17.8164	17.2078
P00156_FIDLPTPSN	MT-CYB	P00156	FIDLPTPSN	MKLINHS.FIDLPTPSN.ISAWWNF	18	26	0.9919	1	P00156	P00156,	CYB_HUMAN	Cytochrome b			15.6286	14.3399	16.1559	15.4634	15.7722	15.7785	16.296	15.0283	15.5516
P00156_FLYSETWNI	MT-CYB	P00156	FLYSETWNI	RGLYYGS.FLYSETWNI.GIILLLA	107	115	0.9984	1	P00156	P00156,	CYB_HUMAN	Cytochrome b			16.7764	NA	15.1827	NA	17.3953	NA	NA	NA	NA
P00338_DQLIYNLLK	LDHA	P00338	DQLIYNLLK	__MATLK.DQLIYNLLK.EEQTPQN	6	14	0.9659	1	P00338	P00338,	LDHA_HUMAN	L-lactate dehydrogenase A chain			15.7897	15.6166	15.5857	16.0258	15.9012	15.9762	16.3045	15.8883	14.8048
P00338_FIIPNVVK	LDHA	P00338	FIIPNVVK	RNVNIFK.FIIPNVVK.YSPNCKL	119	126	0.9975	7	P00338	P00338,	LDHA_HUMAN	L-lactate dehydrogenase A chain			20.572	20.8001	20.7029	20.6182	20.9618	20.7431	20.851	20.3903	19.1703
P00338_LIVSNPVDIL	LDHA	P00338	LIVSNPVDIL	YSPNCKL.LIVSNPVDIL.TYVAWKI	134	143	0.9823	1	P00338	P00338,Q9BYZ2	LDHA_HUMAN	L-lactate dehydrogenase A chain	LDHAL6B	Q9BYZ2	17.6115	17.6669	17.682	16.4093	17.6235	17.8231	18.7403	16.2239	17.5313
P00338_LVIITAGAR	LDHA	P00338	LVIITAGAR	NVTANSK.LVIITAGAR.QQEGESR	91	99	0.9912	6	P00338	P00338,Q6ZMR3, Q9BYZ2	LDHA_HUMAN	L-lactate dehydrogenase A chain	LDHAL6A, LDHAL6B	Q6ZMR3, Q9BYZ2	20.8497	20.8113	20.9374	20.7838	21.1805	21.3269	21.102	20.3808	19.8974
P00338_NPVDILTYV	LDHA	P00338	NPVDILTYV	CKLLIVS.NPVDILTYV.AWKISGF	138	146	0.9865	9	P00338	P00338,P07195, Q6ZMR3, Q9BYZ2	LDHA_HUMAN	L-lactate dehydrogenase A chain	LDHAL6A, LDHAL6B, LDHB	P07195, Q6ZMR3, Q9BYZ2	23.5451	23.5813	23.7297	23.5056	23.1239	23.6471	23.5599	23.4233	23.8428
P00338_SADTLWGIQK	LDHA	P00338	SADTLWGIQK	EEARLKK.SADTLWGIQK.ELQF___	319	328	0.9939	2	P00338	P00338,	LDHA_HUMAN	L-lactate dehydrogenase A chain			17.0117	16.9326	16.7935	17.2188	16.9972	17.3622	17.3278	17.0467	16.5272
P00338_SVADLAESI	LDHA	P00338	SVADLAESI	TSWAIGL.SVADLAESI.MKNLRRV	255	263	0.9896	2	P00338	P00338,	LDHA_HUMAN	L-lactate dehydrogenase A chain			18.5358	18.6668	18.404	18.15	18.4149	18.9982	18.3929	19.0729	18.5915
P00338_VHPVSTMIK	LDHA	P00338	VHPVSTMIK	IMKNLRR.VHPVSTMIK.GLYGIKD	270	278	0.9807	3	P00338	P00338,	LDHA_HUMAN	L-lactate dehydrogenase A chain			19.5847	19.5806	19.7163	19.7404	20.0003	19.8895	19.8146	19.1721	19.1423
P00367_ALASLMTYK	GLUD1	P00367	ALASLMTYK	VSVDEVK.ALASLMTYK.CAVVDVP	163	171	0.9964	2	P00367	P00367,P49448	DHE3_HUMAN	Glutamate dehydrogenase 1, mitochondrial	GLUD2	P49448	24.6447	24.534	25.0277	24.647	25.048	24.9628	24.5834	23.9513	24.1838
P00367_NAIEKVFKV	GLUD1	P00367	NAIEKVFKV	LRTAAYV.NAIEKVFKV.YNEAGVT	541	549	0.9871	1	P00367	P00367,P49448	DHE3_HUMAN	Glutamate dehydrogenase 1, mitochondrial	GLUD2	P49448	17.9889	17.7856	17.9704	17.9529	17.7944	17.9819	17.8891	18.528	18.302
P00387_MQIGDTIEF	CYB5R3	P00387	MQIGDTIEF	MSQYLES.MQIGDTIEF.RGPSGLL	134	142	0.9903	3	P00387	P00387,	NB5R3_HUMAN	NADH-cytochrome b5 reductase 3			20.967	21.1752	21.1703	20.8498	21.0366	21.2854	20.8551	21.1764	20.8102
P00390_ALLTPVAIAAGR	GSR	P00390	ALLTPVAIAAGR	VGDVCGK.ALLTPVAIAAGR.KLAHRLF	380	391	0.9913	5	P00390	P00390,	GSHR_HUMAN	Glutathione reductase, mitochondrial			18.56	18.6338	18.6139	18.4475	18.7516	18.6691	18.5591	18.6139	18.7745
P00390_TYSTSFTPMYHAVTK	GSR	P00390	TYSTSFTPMYHAVTK	YGIENVK.TYSTSFTPMYHAVTK.RKTKCVM	442	456	1	7	P00390	P00390,	GSHR_HUMAN	Glutathione reductase, mitochondrial			18.4441	18.3643	18.557	18.3266	18.3323	18.8314	18.2072	18.8568	18.7234
P00390_YTAPHILIA	GSR	P00390	YTAPHILIA	IEVSGKK.YTAPHILIA.TGGMPST	191	199	0.9686	1	P00390	P00390,	GSHR_HUMAN	Glutathione reductase, mitochondrial			16.7248	16.3345	16.1804	16.9031	16.8139	16.6201	16.8861	17.0265	17.167
P00395_HTFEEPVYM	MT-CO1	P00395	HTFEEPVYM	YGCPPPY.HTFEEPVYM.KS_____	503	511	1	3	P00395	P00395,	COX1_HUMAN	Cytochrome c oxidase subunit 1			17.9949	17.8073	18.2101	18.0993	18.1098	17.9485	18.226	17.9247	18.0428
P00403_EMGPVFTL	MT-CO2	P00403	EMGPVFTL	LIPLKIF.EMGPVFTL.-______	220	227	0.9612	1	P00403	P00403,	COX2_HUMAN	Cytochrome c oxidase subunit 2			15.8228	15.2452	15.1383	NA	16.5874	NA	16.0636	15.1928	NA
P00403_EVNDPSLTI	MT-CO2	P00403	EVNDPSLTI	RILYMTD.EVNDPSLTI.KSIGHQW	89	97	0.9905	2	P00403	P00403,	COX2_HUMAN	Cytochrome c oxidase subunit 2			20.9386	21.5353	21.1047	21.0876	20.9151	20.8781	20.594	20.8052	20.6787
P00414_EVPLLNTSV	MT-CO3	P00414	EVPLLNTSV	ITPLNPL.EVPLLNTSV.LLASGVS	128	136	0.9876	2	P00414	P00414,	COX3_HUMAN	Cytochrome c oxidase subunit 3			19.2953	18.1296	19.0549	19.6183	17.7626	20.2608	19.2874	19.7424	18.8668
P00488_DAPFVFAEV	F13A1	P00488	DAPFVFAEV	GHVCFQF.DAPFVFAEV.NSDLIYI	428	436	0.9979	2	P00488	P00488,P21980	F13A_HUMAN	Coagulation factor XIII A chain	TGM2	P21980	19.9982	19.8151	19.9142	20.4117	19.5967	20.5423	19.9488	19.8073	20.1527
P00491_DHINLPGFSGQNPLR	PNP	P00491	DHINLPGFSGQNPLR	GDIMLIR.DHINLPGFSGQNPLR.GPNDERF	134	148	0.9985	2	P00491	P00491,	PNPH_HUMAN	Purine nucleoside phosphorylase			17.2344	16.6461	16.9214	17.2217	17.1924	17.5518	17.1604	17.7151	17.3459
P00491_LVFGFLNGR	PNP	P00491	LVFGFLNGR	VPGHAGR.LVFGFLNGR.ACVMMQG	68	76	0.9949	3	P00491	P00491,	PNPH_HUMAN	Purine nucleoside phosphorylase			19.1943	19.0632	18.9291	19.3071	19.3562	19.1997	19.406	19.2187	19.0897
P00491_MVAGPSFETV	PNP	P00491	MVAGPSFETV	LQEGTYV.MVAGPSFETV.AECRVLQ	194	203	0.9965	1	P00491	P00491,	PNPH_HUMAN	Purine nucleoside phosphorylase			17.4356	17.1017	17.5766	17.5621	17.5292	17.2101	17.4152	17.9841	17.1568
P00492_VFIPHGLIMDR	HPRT1	P00492	VFIPHGLIMDR	YAEDLER.VFIPHGLIMDR.TERLARD	35	45	0.9991	5	P00492	P00492,	HPRT_HUMAN	Hypoxanthine-guanine phosphoribosyltransferase			18.0409	17.9877	17.9843	17.9644	18.2649	18.0855	18.3887	17.859	17.8002
P00505_FVTVQTISGTGALR	GOT2	P00505	FVTVQTISGTGALR	EVLKSGR.FVTVQTISGTGALR.IGASFLQ	126	139	0.998	3	P00505	P00505,	AATM_HUMAN	Aspartate aminotransferase, mitochondrial			19.2931	19.2867	18.5791	19.2793	19.0266	19.7055	19.5416	19.7306	19.5062
P00505_TQLVSNLKK	GOT2	P00505	TQLVSNLKK	DRIIGMR.TQLVSNLKK.EGSTHNW	356	364	0.9887	1	P00505	P00505,	AATM_HUMAN	Aspartate aminotransferase, mitochondrial			19.0324	18.7691	18.9929	18.7222	18.7946	19.0903	19.4228	19.3357	19.3805
P00558_AGGFLMK	PGK1	P00558	AGGFLMK	GVNLPQK.AGGFLMK.KELNYFA	185	191	0.9624	1	P00558	P00558,	PGK1_HUMAN	Phosphoglycerate kinase 1			18.1567	19.0362	18.519	18.4327	18.602	17.8302	17.5912	16.8378	17.22
P00558_AHSSMVGVNLPQK	PGK1	P00558	AHSSMVGVNLPQK	AFGTAHR.AHSSMVGVNLPQK.AGGFLMK	172	184	0.9998	7	P00558	P00558,	PGK1_HUMAN	Phosphoglycerate kinase 1			19.2656	19.1545	19.7201	19.2488	19.3349	19.5035	18.9801	18.7048	18.9592
P00558_ELNYFAK	PGK1	P00558	ELNYFAK	GGFLMKK.ELNYFAK.ALESPER	193	199	0.9568	1	P00558	P00558,	PGK1_HUMAN	Phosphoglycerate kinase 1			16.3482	16.9523	16.7267	16.593	16.568	16.558	15.827	15.4929	15.7114
P00558_GPVGVFEWEAFARGTK	PGK1	P00558	GPVGVFEWEAFARGTK	AKQIVWN.GPVGVFEWEAFARGTK.ALMDEVV	338	353	1	2	P00558	P00558,	PGK1_HUMAN	Phosphoglycerate kinase 1			22.008	21.0713	22.834	NA	21.6483	NA	NA	NA	20.8168
P00558_LGDVYVNDAFGTAHR	PGK1	P00558	LGDVYVNDAFGTAHR	FRASLSK.LGDVYVNDAFGTAHR.AHSSMVG	157	171	1	2	P00558	P00558,P07205	PGK1_HUMAN	Phosphoglycerate kinase 1	PGK2	P07205	18.1411	17.9627	18.038	18.3065	18.4276	17.9195	18.4882	17.8662	18.0582
P00735_cont SWISS-PROT:P00735 (Bos taurus) Prothrombin precursor (Fragment)_ELSDYIHPV		P00735_cont SWISS-PROT:P00735 (Bos taurus) Prothrombin precursor (Fragment)	ELSDYIHPV	LKLKRPI.ELSDYIHPV.CLPDKQT	476	484	0.9953	3	P00735_cont	P00735_cont,	P00735_cont SWISS-PROT:P00735 (Bos taurus) Prothrombin precursor (Fragment)	P00735_cont SWISS-PROT:P00735 (Bos taurus) Prothrombin precursor (Fragment)			20.5028	20.7826	20.2597	20.2289	21.5106	20.1111	20.3607	20.1559	20.017
P00735_cont SWISS-PROT:P00735 (Bos taurus) Prothrombin precursor (Fragment)_EVQPSVLQV		P00735_cont SWISS-PROT:P00735 (Bos taurus) Prothrombin precursor (Fragment)	EVQPSVLQV	TWTTSVA.EVQPSVLQV.VNLPLVE	520	528	0.9552	1	P00735_cont	P00735_cont,	P00735_cont SWISS-PROT:P00735 (Bos taurus) Prothrombin precursor (Fragment)	P00735_cont SWISS-PROT:P00735 (Bos taurus) Prothrombin precursor (Fragment)			17.9607	17.4832	17.9183	17.7449	18.0991	17.8828	18.0623	18.4422	18.2416
P00735_cont SWISS-PROT:P00735 (Bos taurus) Prothrombin precursor (Fragment)_SVAEVQPSVL		P00735_cont SWISS-PROT:P00735 (Bos taurus) Prothrombin precursor (Fragment)	SVAEVQPSVL	RRETWTT.SVAEVQPSVL.QVVNLPL	517	526	0.913	1	P00735_cont	P00735_cont,	P00735_cont SWISS-PROT:P00735 (Bos taurus) Prothrombin precursor (Fragment)	P00735_cont SWISS-PROT:P00735 (Bos taurus) Prothrombin precursor (Fragment)			16.5754	17.1416	16.408	16.2343	16.4975	16.8392	16.8995	16.6872	15.9508
P00761 SWISS-PROT:P00761|TRYP_PIG Trypsin - Sus scrofa (Pig)._HNIDVLEGNEQFI		P00761 SWISS-PROT:P00761|TRYP_PIG Trypsin - Sus scrofa (Pig).	HNIDVLEGNEQFI	IQVRLGE.HNIDVLEGNEQFI.NAAKIIT	61	73	0.999	1	P00761	P00761,	P00761 SWISS-PROT:P00761|TRYP_PIG Trypsin - Sus scrofa (Pig).	P00761 SWISS-PROT:P00761|TRYP_PIG Trypsin - Sus scrofa (Pig).			18.0759	17.8513	17.9942	17.5747	18.4828	NA	NA	NA	NA
P00761 SWISS-PROT:P00761|TRYP_PIG Trypsin - Sus scrofa (Pig)._LSSPATLNSR		P00761 SWISS-PROT:P00761|TRYP_PIG Trypsin - Sus scrofa (Pig).	LSSPATLNSR	NDIMLIK.LSSPATLNSR.VATVSLP	98	107	0.9982	8	P00761	P00761,	P00761 SWISS-PROT:P00761|TRYP_PIG Trypsin - Sus scrofa (Pig).	P00761 SWISS-PROT:P00761|TRYP_PIG Trypsin - Sus scrofa (Pig).			21.5887	21.8309	20.7051	21.0242	21.8442	22.3004	21.4432	20.9888	22.2984
P00761 SWISS-PROT:P00761|TRYP_PIG Trypsin - Sus scrofa (Pig)._VATVSLPR		P00761 SWISS-PROT:P00761|TRYP_PIG Trypsin - Sus scrofa (Pig).	VATVSLPR	PATLNSR.VATVSLPR.SCAAAGT	108	115	0.9989	5	P00761	P00761,	P00761 SWISS-PROT:P00761|TRYP_PIG Trypsin - Sus scrofa (Pig).	P00761 SWISS-PROT:P00761|TRYP_PIG Trypsin - Sus scrofa (Pig).			24.07	24.6104	23.2154	23.2735	24.3987	25.0948	23.1746	23.4269	24.8264
P00846_TILGLPAAVL	MT-ATP6	P00846	TILGLPAAVL	FASFIAP.TILGLPAAVL.IILFPPL	13	22	0.9838	1	P00846	P00846,	ATP6_HUMAN	ATP synthase subunit a			18.7777	17.6081	20.5627	NA	17.6657	18.3493	18.7699	17.4648	17.9288
P00966_GQVYILGR	ASS1	P00966	GQVYILGR	VQVSVLK.GQVYILGR.ESPLSLY	356	363	0.9167	1	P00966	P00966,	ASSY_HUMAN	Argininosuccinate synthase			17.5052	18.1511	18.1989	18.0273	17.4272	17.0776	17.126	16.0973	16.7869
P00966_KQVEIAQR	ASS1	P00966	KQVEIAQR	ARPCIAR.KQVEIAQR.EGAKYVS	101	108	0.9823	1	P00966	P00966,	ASSY_HUMAN	Argininosuccinate synthase			17.7988	18.483	18.5729	18.6111	17.2198	17.3726	17.0549	16.8357	16.6493
P00966_NQAPPGLYTK	ASS1	P00966	NQAPPGLYTK	GILENPK.NQAPPGLYTK.TQDPAKA	200	209	0.996	4	P00966	P00966,	ASSY_HUMAN	Argininosuccinate synthase			18.2304	18.9362	18.6211	18.9404	17.8765	17.8168	17.3117	17.7272	17.3059
P00966_QHGIPIPVTPK	ASS1	P00966	QHGIPIPVTPK	DLMEYAK.QHGIPIPVTPK.NPWSMDE	166	176	0.9998	4	P00966	P00966,	ASSY_HUMAN	Argininosuccinate synthase			19.5777	20.2358	20.068	19.5771	19.6967	19.4367	19.1446	18.9306	19.5039
P00966_YVSHGATGK	ASS1	P00966	YVSHGATGK	AQREGAK.YVSHGATGK.GNDQVRF	113	121	0.9999	3	P00966	P00966,	ASSY_HUMAN	Argininosuccinate synthase			17.8682	18.649	18.4045	18.1766	17.1758	17.5707	17.188	16.9611	17.6686
P00973_FKNPIIEKY	OAS1	P00973	FKNPIIEKY	YWTKYYD.FKNPIIEKY.LRRQLTK	278	286	0.9433	1	P00973	P00973,	OAS1_HUMAN	2'-5'-oligoadenylate synthase 1			17.0375	16.6959	17.0144	16.0178	16.6347	17.1238	17.5656	17.8515	17.1188
P01034_MAGPLRAPL	CST3	P01034	MAGPLRAPL	______-.MAGPLRAPL.LLLAILA	1	9	0.9372	1	P01034	P01034,	CYTC_HUMAN	Cystatin-C			18.073	17.9745	18.0843	17.9911	18.2643	18.168	18.149	18.4516	17.7331
P01106_KATAYILSV	MYC	P01106	KATAYILSV	PKVVILK.KATAYILSV.QAEEQKL	398	406	0.9978	2	P01106	P01106,	MYC_HUMAN	Myc proto-oncogene protein			19.5804	19.1929	19.0621	19.9518	19.4721	19.7806	19.9527	19.664	19.6926
P01112_LVVVGAGGVGK	HRAS	P01112	LVVVGAGGVGK	__MTEYK.LVVVGAGGVGK.SALTIQL	6	16	0.9999	4	P01112	P01112,P01111, P01116	RASH_HUMAN	GTPase HRas	KRAS, NRAS	P01111, P01116	18.4177	18.7732	18.4757	18.552	18.5894	18.4628	18.2351	18.2213	18.06
P01130_IPNLRNVVALDTEVASNR	LDLR	P01130	IPNLRNVVALDTEVASNR	RSEYTSL.IPNLRNVVALDTEVASNR.IYWSDLS	423	440	0.9202	1	P01130	P01130,	LDLR_HUMAN	Low-density lipoprotein receptor			16.5756	16.1153	17.1964	NA	NA	NA	16.3361	NA	16.4777
P01730_EVQLLVFG	CD4	P01730	EVQLLVFG	EVEDQKE.EVQLLVFG.LTANSDT	117	124	0.9219	1	P01730	P01730,	CD4_HUMAN	T-cell surface glycoprotein CD4			14.6472	15.1334	13.7799	14.1343	14.9193	15.2343	14.9947	NA	14.0955
P01889_APRTVLLLLSA	HLA-B	P01889	APRTVLLLLSA	___MLVM.APRTVLLLLSA.ALALTET	5	15	0.9003	2	P01889	P01889,P30460, P30462, P30475, P30479, P30480, P30483, P30486, P30487, P30488, Q29836, Q31612, Q95365	1B07_HUMAN	HLA class I histocompatibility antigen, B-7 alpha chain		P30460, P30462, P30475, P30479, P30480, P30483, P30486, P30487, P30488, Q29836, Q31612, Q95365	19.1517	19.1193	19.6418	18.6816	18.7431	NA	NA	NA	NA
P01889_EDLRSWTAADTAAQIT	HLA-B	P01889	EDLRSWTAADTAAQIT	KDYIALN.EDLRSWTAADTAAQIT.QRKWEAA	152	167	0.9982	3	P01889	P01889,P04222, P10321, P30460, P30479, P30480, P30499, P30501, P30504, P30505, P30508, P30510, Q04826, Q07000, Q29865, Q29963, Q31612	1B07_HUMAN	HLA class I histocompatibility antigen, B-7 alpha chain	HLA-C	P04222, P10321, P30460, P30479, P30480, P30499, P30501, P30504, P30505, P30508, P30510, Q04826, Q07000, Q29865, Q29963, Q31612	20.1965	19.7255	20.3722	20.0712	20.1029	20.0483	20.1761	20.3614	20.2329
P01889_FYPAEITLT	HLA-B	P01889	FYPAEITLT	LRCWALG.FYPAEITLT.WQRDGED	232	240	0.972	2	P01889	P01889,P01891, P01892, P01893, P03989, P04222, P04439, P05534, P10314, P10316, P10319, P10321, P13746, P13747, P16188, P16189, P16190, P18462, P18463, P18464, P18465, P30443, P30447, P30450, P30453, P30455, P30456, P30457, P30459, P30460, P30461, P30462, P30464, P30466, P30475, P30479, P30480, P30481, P30483, P30484, P30485, P30486, P30487, P30488, P30490, P30491, P30492, P30493, P30495, P30498, P30499, P30504, P30505, P30508, P30510, P30511, P30512, P30685, Q04826, Q07000, Q09160, Q29718, Q29836, Q29865, Q29940, Q29960, Q29963, Q31610, Q31612, Q95365, Q95604, Q9TNN7	1B07_HUMAN	HLA class I histocompatibility antigen, B-7 alpha chain	HLA-A, HLA-C, HLA-E, HLA-F, HLA-H	P01891, P01892, P01893, P03989, P04222, P04439, P05534, P10314, P10316, P10319, P10321, P13746, P13747, P16188, P16189, P16190, P18462, P18463, P18464, P18465, P30443, P30447, P30450, P30453, P30455, P30456, P30457, P30459, P30460, P30461, P30462, P30464, P30466, P30475, P30479, P30480, P30481, P30483, P30484, P30485, P30486, P30487, P30488, P30490, P30491, P30492, P30493, P30495, P30498, P30499, P30504, P30505, P30508, P30510, P30511, P30512, P30685, Q04826, Q07000, Q09160, Q29718, Q29836, Q29865, Q29940, Q29960, Q29963, Q31610, Q31612, Q95365, Q95604, Q9TNN7	18.2782	18.2221	18.5624	18.3131	18.3953	18.1197	18.6728	17.6126	17.986
P01889_GKDYIALNEDLRSWTA	HLA-B	P01889	GKDYIALNEDLRSWTA	HDQYAYD.GKDYIALNEDLRSWTA.ADTAAQI	144	159	0.9957	1	P01889	P01889,P01893, P04222, P04439, P10314, P10321, P13746, P16188, P16189, P16190, P17693, P18462, P30443, P30450, P30453, P30455, P30456, P30457, P30459, P30460, P30479, P30480, P30486, P30499, P30501, P30504, P30505, P30508, P30510, P30512, Q04826, Q07000, Q09160, Q29865, Q29963, Q31610, Q31612, Q95604, Q9TNN7	1B07_HUMAN	HLA class I histocompatibility antigen, B-7 alpha chain	HLA-A, HLA-C, HLA-G, HLA-H	P01893, P04222, P04439, P10314, P10321, P13746, P16188, P16189, P16190, P17693, P18462, P30443, P30450, P30453, P30455, P30456, P30457, P30459, P30460, P30479, P30480, P30486, P30499, P30501, P30504, P30505, P30508, P30510, P30512, Q04826, Q07000, Q09160, Q29865, Q29963, Q31610, Q31612, Q95604, Q9TNN7	19.7255	19.9639	20.4119	20.0142	19.2581	NA	18.6619	NA	19.1581
P01889_GKDYIALNEDLRSWTAA	HLA-B	P01889	GKDYIALNEDLRSWTAA	HDQYAYD.GKDYIALNEDLRSWTAA.DTAAQIT	144	160	0.9972	1	P01889	P01889,P01893, P04222, P04439, P10314, P10321, P13746, P16188, P16189, P16190, P17693, P18462, P30443, P30450, P30453, P30455, P30456, P30457, P30459, P30460, P30479, P30480, P30486, P30499, P30501, P30504, P30505, P30508, P30510, P30512, Q04826, Q07000, Q09160, Q29865, Q29963, Q31610, Q31612, Q95604, Q9TNN7	1B07_HUMAN	HLA class I histocompatibility antigen, B-7 alpha chain	HLA-A, HLA-C, HLA-G, HLA-H	P01893, P04222, P04439, P10314, P10321, P13746, P16188, P16189, P16190, P17693, P18462, P30443, P30450, P30453, P30455, P30456, P30457, P30459, P30460, P30479, P30480, P30486, P30499, P30501, P30504, P30505, P30508, P30510, P30512, Q04826, Q07000, Q09160, Q29865, Q29963, Q31610, Q31612, Q95604, Q9TNN7	18.3954	NA	19.1846	18.1565	17.888	NA	17.7868	18.1451	NA
P01889_GSHSMRYFY	HLA-B	P01889	GSHSMRYFY	ALTETWA.GSHSMRYFY.TSVSRPG	25	33	0.9997	2	P01889	P01889,P01891, P04222, P10316, P10319, P13746, P18462, P18464, P18465, P30450, P30453, P30456, P30457, P30461, P30462, P30464, P30475, P30480, P30481, P30484, P30485, P30486, P30490, P30491, P30492, P30493, P30495, P30498, P30685, Q29718, Q29836, Q29940, Q31610, Q95365, Q95604	1B07_HUMAN	HLA class I histocompatibility antigen, B-7 alpha chain	HLA-A, HLA-C	P01891, P04222, P10316, P10319, P13746, P18462, P18464, P18465, P30450, P30453, P30456, P30457, P30461, P30462, P30464, P30475, P30480, P30481, P30484, P30485, P30486, P30490, P30491, P30492, P30493, P30495, P30498, P30685, Q29718, Q29836, Q29940, Q31610, Q95365, Q95604	18.0948	18.2071	18.3922	17.5769	18.0904	18.1858	18.2777	18.3898	17.434
P01889_IVAGLAVL	HLA-B	P01889	IVAGLAVL	STVPIVG.IVAGLAVL.AVVVIGA	311	318	0.9816	1	P01889	P01889,P03989, P04222, P10319, P10321, P18463, P18464, P18465, P30460, P30461, P30462, P30464, P30466, P30475, P30479, P30480, P30481, P30483, P30484, P30485, P30486, P30487, P30488, P30490, P30491, P30492, P30493, P30495, P30498, P30499, P30501, P30504, P30505, P30508, P30510, P30685, Q04826, Q07000, Q29718, Q29836, Q29865, Q29940, Q29960, Q29963, Q31610, Q31612, Q95365, Q9TNN7	1B07_HUMAN	HLA class I histocompatibility antigen, B-7 alpha chain	HLA-C	P03989, P04222, P10319, P10321, P18463, P18464, P18465, P30460, P30461, P30462, P30464, P30466, P30475, P30479, P30480, P30481, P30483, P30484, P30485, P30486, P30487, P30488, P30490, P30491, P30492, P30493, P30495, P30498, P30499, P30501, P30504, P30505, P30508, P30510, P30685, Q04826, Q07000, Q29718, Q29836, Q29865, Q29940, Q29960, Q29963, Q31610, Q31612, Q95365, Q9TNN7	18.011	NA	NA	17.8156	17.9455	NA	NA	18.1256	NA
P01889_KDYIALNEDLRSWT	HLA-B	P01889	KDYIALNEDLRSWT	DQYAYDG.KDYIALNEDLRSWT.AADTAAQ	145	158	0.9951	1	P01889	P01889,P01893, P04222, P04439, P10314, P10321, P13746, P16188, P16189, P16190, P17693, P18462, P30443, P30450, P30453, P30455, P30456, P30457, P30459, P30460, P30479, P30480, P30486, P30499, P30501, P30504, P30505, P30508, P30510, P30512, Q04826, Q07000, Q09160, Q29865, Q29963, Q31610, Q31612, Q95604, Q9TNN7	1B07_HUMAN	HLA class I histocompatibility antigen, B-7 alpha chain	HLA-A, HLA-C, HLA-G, HLA-H	P01893, P04222, P04439, P10314, P10321, P13746, P16188, P16189, P16190, P17693, P18462, P30443, P30450, P30453, P30455, P30456, P30457, P30459, P30460, P30479, P30480, P30486, P30499, P30501, P30504, P30505, P30508, P30510, P30512, Q04826, Q07000, Q09160, Q29865, Q29963, Q31610, Q31612, Q95604, Q9TNN7	17.165	16.9606	17.4561	16.448	16.7241	NA	17.6485	17.1397	NA
P01889_KDYIALNEDLRSWTA	HLA-B	P01889	KDYIALNEDLRSWTA	DQYAYDG.KDYIALNEDLRSWTA.ADTAAQI	145	159	0.9975	1	P01889	P01889,P01893, P04222, P04439, P10314, P10321, P13746, P16188, P16189, P16190, P17693, P18462, P30443, P30450, P30453, P30455, P30456, P30457, P30459, P30460, P30479, P30480, P30486, P30499, P30501, P30504, P30505, P30508, P30510, P30512, Q04826, Q07000, Q09160, Q29865, Q29963, Q31610, Q31612, Q95604, Q9TNN7	1B07_HUMAN	HLA class I histocompatibility antigen, B-7 alpha chain	HLA-A, HLA-C, HLA-G, HLA-H	P01893, P04222, P04439, P10314, P10321, P13746, P16188, P16189, P16190, P17693, P18462, P30443, P30450, P30453, P30455, P30456, P30457, P30459, P30460, P30479, P30480, P30486, P30499, P30501, P30504, P30505, P30508, P30510, P30512, Q04826, Q07000, Q09160, Q29865, Q29963, Q31610, Q31612, Q95604, Q9TNN7	18.8396	19.1537	19.5098	19.0441	18.6885	NA	17.2894	18.0792	NA
P01889_SAQGSDVSLTA	HLA-B	P01889	SAQGSDVSLTA	SQAACSD.SAQGSDVSLTA.-______	352	362	0.9989	2	P01889	P01889,P01891, P01892, P01893, P03989, P04439, P05534, P10316, P10319, P13746, P16188, P18463, P18464, P18465, P30443, P30447, P30455, P30460, P30461, P30462, P30464, P30466, P30475, P30479, P30480, P30481, P30483, P30484, P30485, P30486, P30487, P30488, P30490, P30491, P30492, P30493, P30495, P30498, P30685, Q04826, Q09160, Q29718, Q29836, Q29940, Q31610, Q31612, Q95365	1B07_HUMAN	HLA class I histocompatibility antigen, B-7 alpha chain	HLA-A, HLA-H	P01891, P01892, P01893, P03989, P04439, P05534, P10316, P10319, P13746, P16188, P18463, P18464, P18465, P30443, P30447, P30455, P30460, P30461, P30462, P30464, P30466, P30475, P30479, P30480, P30481, P30483, P30484, P30485, P30486, P30487, P30488, P30490, P30491, P30492, P30493, P30495, P30498, P30685, Q04826, Q09160, Q29718, Q29836, Q29940, Q31610, Q31612, Q95365	19.8964	19.9631	20.0561	19.6699	19.8265	NA	19.5027	20.3662	19.9827
P01889_VMAPRTVLL	HLA-B	P01889	VMAPRTVLL	_____ML.VMAPRTVLL.LLSAALA	3	11	0.9787	1	P01889	P01889,P30460, P30462, P30475, P30480, P30486, Q29836, Q31610, Q31612, Q95365	1B07_HUMAN	HLA class I histocompatibility antigen, B-7 alpha chain		P30460, P30462, P30475, P30480, P30486, Q29836, Q31610, Q31612, Q95365	23.8063	23.8427	23.7197	24.1795	23.4941	23.6235	23.6444	24.3224	23.7597
P01889_YAYDGKDYIAL	HLA-B	P01889	YAYDGKDYIAL	LLRGHDQ.YAYDGKDYIAL.NEDLRSW	140	150	0.9948	1	P01889	P01889,P01892, P04222, P05534, P10316, P17693, P18464, P30447, P30460, P30479, P30480, P30486, P30490, P30498, P30499, Q04826, Q31610	1B07_HUMAN	HLA class I histocompatibility antigen, B-7 alpha chain	HLA-A, HLA-C, HLA-G	P01892, P04222, P05534, P10316, P17693, P18464, P30447, P30460, P30479, P30480, P30486, P30490, P30498, P30499, Q04826, Q31610	22.5795	23.4544	22.8058	22.4708	22.2087	22.2516	22.7419	22.3141	22.1525
P01892_YFFTSVSRPGR	HLA-A	P01892	YFFTSVSRPGR	AGSHSMR.YFFTSVSRPGR.GEPRFIA	31	41	0.9883	1	P01892	P01892,P04439, P10314, P30443, P30455, P30459, P30499, Q09160	1A02_HUMAN	HLA class I histocompatibility antigen, A-2 alpha chain	HLA-C	P04439, P10314, P30443, P30455, P30459, P30499, Q09160	17.3118	17.131	16.9398	17.3972	17.2741	17.4108	17.7472	17.4169	17.4129
P01906_FIIQGLRSV	HLA-DQA2	P01906	FIIQGLRSV	GIVVGTV.FIIQGLRSV.GASRHQG	238	246	0.9955	2	P01906	P01906,	DQA2_HUMAN	HLA class II histocompatibility antigen, DQ alpha 2 chain			19.6783	19.2881	19.8125	NA	19.3016	20.5977	19.2029	19.9103	19.9689
P01966_cont SWISS-PROT:P01966 (Bos taurus) Hemoglobin subunit alpha_ELSDLHAHKL		P01966_cont SWISS-PROT:P01966 (Bos taurus) Hemoglobin subunit alpha	ELSDLHAHKL	DLPGALS.ELSDLHAHKL.RVDPVNF	83	92	0.9993	3	P01966_cont	P01966_cont,	P01966_cont SWISS-PROT:P01966 (Bos taurus) Hemoglobin subunit alpha	P01966_cont SWISS-PROT:P01966 (Bos taurus) Hemoglobin subunit alpha			19.4982	20.211	19.7717	19.5504	20.4935	18.7727	18.7383	17.9297	18.3197
P01966_cont SWISS-PROT:P01966 (Bos taurus) Hemoglobin subunit alpha_FLANVSTVL		P01966_cont SWISS-PROT:P01966 (Bos taurus) Hemoglobin subunit alpha	FLANVSTVL	VHASLDK.FLANVSTVL.TSKYR__	129	137	0.9307	1	P01966_cont	P01966_cont,	P01966_cont SWISS-PROT:P01966 (Bos taurus) Hemoglobin subunit alpha	P01966_cont SWISS-PROT:P01966 (Bos taurus) Hemoglobin subunit alpha			16.2029	16.6447	15.431	16.6235	15.8506	NA	16.1204	15.9233	NA
P01966_cont SWISS-PROT:P01966 (Bos taurus) Hemoglobin subunit alpha_LSFPTTKTY		P01966_cont SWISS-PROT:P01966 (Bos taurus) Hemoglobin subunit alpha	LSFPTTKTY	EALERMF.LSFPTTKTY.FPHFDLS	35	43	0.9761	2	P01966_cont	P01966_cont,P69905	P01966_cont SWISS-PROT:P01966 (Bos taurus) Hemoglobin subunit alpha	P01966_cont SWISS-PROT:P01966 (Bos taurus) Hemoglobin subunit alpha	HBA1	P69905	18.4768	17.9215	17.4854	17.7162	18.2596	18.8635	18.7963	19.0575	19.3722
P02070_cont SWISS-PROT:P02070 (Bos taurus) Hemoglobin subunit beta_ESFGDLSTADAV		P02070_cont SWISS-PROT:P02070 (Bos taurus) Hemoglobin subunit beta	ESFGDLSTADAV	PWTQRFF.ESFGDLSTADAV.MNNPKVK	42	53	0.9643	1	P02070_cont	P02070_cont,	P02070_cont SWISS-PROT:P02070 (Bos taurus) Hemoglobin subunit beta	P02070_cont SWISS-PROT:P02070 (Bos taurus) Hemoglobin subunit beta			14.927	15.0353	15.0644	15.294	14.7771	13.9804	14.3312	15.066	15.5869
P02070_cont SWISS-PROT:P02070 (Bos taurus) Hemoglobin subunit beta_EVGGEALGRLLV		P02070_cont SWISS-PROT:P02070 (Bos taurus) Hemoglobin subunit beta	EVGGEALGRLLV	WGKVKVD.EVGGEALGRLLV.VYPWTQR	21	32	0.998	3	P02070_cont	P02070_cont,Q3SX09_cont, P68871	P02070_cont SWISS-PROT:P02070 (Bos taurus) Hemoglobin subunit beta	P02070_cont SWISS-PROT:P02070 (Bos taurus) Hemoglobin subunit beta	HBB	Q3SX09_cont, P68871	20.7737	20.7767	20.0589	21.6636	20.7184	20.4295	20.7842	20.8074	20.9525
P02545_EVVSREVSGIKA	LMNA	P02545	EVVSREVSGIKA	LRITESE.EVVSREVSGIKA.AYEAELG	68	79	1	2	P02545	P02545,	LMNA_HUMAN	Prelamin-A/C			20.4274	20.4247	20.6682	20.304	20.3726	20.4154	20.6466	20.3338	20.54
P02545_SSFSQHAR	LMNA	P02545	SSFSQHAR	LESTESR.SSFSQHAR.TSGRVAV	428	435	0.9438	1	P02545	P02545,	LMNA_HUMAN	Prelamin-A/C			15.5257	15.9998	16.2473	14.9282	15.737	15.5953	14.9801	15.4884	14.9669
P02662_cont SWISS-PROT:P02662 Alpha-S1-casein - Bos taurus (Bovine)._KVPQLEIVPN		P02662_cont SWISS-PROT:P02662 Alpha-S1-casein - Bos taurus (Bovine).	KVPQLEIVPN	LLRLKKY.KVPQLEIVPN.SAEERLH	105	114	0.9449	1	P02662_cont	P02662_cont,	P02662_cont SWISS-PROT:P02662 Alpha-S1-casein - Bos taurus (Bovine).	P02662_cont SWISS-PROT:P02662 Alpha-S1-casein - Bos taurus (Bovine).			15.7589	15.8253	15.0833	16.0688	15.8222	16.019	16.1165	15.3439	15.89
P02662_cont SWISS-PROT:P02662 Alpha-S1-casein - Bos taurus (Bovine)._TDAPSFSDIPNPI		P02662_cont SWISS-PROT:P02662 Alpha-S1-casein - Bos taurus (Bovine).	TDAPSFSDIPNPI	VPLGTQY.TDAPSFSDIPNPI.GSENSEK	174	186	0.9646	1	P02662_cont	P02662_cont,	P02662_cont SWISS-PROT:P02662 Alpha-S1-casein - Bos taurus (Bovine).	P02662_cont SWISS-PROT:P02662 Alpha-S1-casein - Bos taurus (Bovine).			16.6217	16.5029	16.5197	16.9127	15.7229	17.4039	16.5205	16.7499	16.811
P02662_cont SWISS-PROT:P02662 Alpha-S1-casein - Bos taurus (Bovine)._VAPFPEVF		P02662_cont SWISS-PROT:P02662 Alpha-S1-casein - Bos taurus (Bovine).	VAPFPEVF	ENLLRFF.VAPFPEVF.GKEKVNE	25	32	0.922	1	P02662_cont	P02662_cont,	P02662_cont SWISS-PROT:P02662 Alpha-S1-casein - Bos taurus (Bovine).	P02662_cont SWISS-PROT:P02662 Alpha-S1-casein - Bos taurus (Bovine).			17.9642	17.9025	18.3925	17.4212	17.9469	18.1004	18.2954	17.5552	NA
P02662_cont SWISS-PROT:P02662 Alpha-S1-casein - Bos taurus (Bovine)._VAPFPEVFG		P02662_cont SWISS-PROT:P02662 Alpha-S1-casein - Bos taurus (Bovine).	VAPFPEVFG	ENLLRFF.VAPFPEVFG.KEKVNEL	25	33	0.976	1	P02662_cont	P02662_cont,	P02662_cont SWISS-PROT:P02662 Alpha-S1-casein - Bos taurus (Bovine).	P02662_cont SWISS-PROT:P02662 Alpha-S1-casein - Bos taurus (Bovine).			17.8518	17.4741	17.7	NA	17.8302	18.6685	17.6906	18.3006	17.672
P02662_cont SWISS-PROT:P02662 Alpha-S1-casein - Bos taurus (Bovine)._VPQLEIVPN		P02662_cont SWISS-PROT:P02662 Alpha-S1-casein - Bos taurus (Bovine).	VPQLEIVPN	LRLKKYK.VPQLEIVPN.SAEERLH	106	114	0.9631	1	P02662_cont	P02662_cont,	P02662_cont SWISS-PROT:P02662 Alpha-S1-casein - Bos taurus (Bovine).	P02662_cont SWISS-PROT:P02662 Alpha-S1-casein - Bos taurus (Bovine).			17.2133	16.3642	18.1181	16.967	16.854	NA	17.2439	16.6622	NA
P02666_cont SWISS-PROT:P02666 Beta-casein - Bos taurus (Bovine)._IPPLTQTPV		P02666_cont SWISS-PROT:P02666 Beta-casein - Bos taurus (Bovine).	IPPLTQTPV	PNSLPQN.IPPLTQTPV.VVPPFLQ	74	82	0.9581	1	P02666_cont	P02666_cont,	P02666_cont SWISS-PROT:P02666 Beta-casein - Bos taurus (Bovine).	P02666_cont SWISS-PROT:P02666 Beta-casein - Bos taurus (Bovine).			16.3596	15.5685	15.6788	16.2558	17.4093	16.3247	16.62	16.3824	15.8718
P02666_cont SWISS-PROT:P02666 Beta-casein - Bos taurus (Bovine)._SLPQNIPPLTQTPV		P02666_cont SWISS-PROT:P02666 Beta-casein - Bos taurus (Bovine).	SLPQNIPPLTQTPV	FPGPIPN.SLPQNIPPLTQTPV.VVPPFLQ	69	82	0.9652	1	P02666_cont	P02666_cont,	P02666_cont SWISS-PROT:P02666 Beta-casein - Bos taurus (Bovine).	P02666_cont SWISS-PROT:P02666 Beta-casein - Bos taurus (Bovine).			16.4421	16.3595	16.8955	16.2276	16.1135	16.6409	NA	16.9033	16.2708
P02666_cont SWISS-PROT:P02666 Beta-casein - Bos taurus (Bovine)._SLVYPFPG		P02666_cont SWISS-PROT:P02666 Beta-casein - Bos taurus (Bovine).	SLVYPFPG	HPFAQTQ.SLVYPFPG.PIPNSLP	57	64	0.9124	1	P02666_cont	P02666_cont,	P02666_cont SWISS-PROT:P02666 Beta-casein - Bos taurus (Bovine).	P02666_cont SWISS-PROT:P02666 Beta-casein - Bos taurus (Bovine).			16.154	16.4109	16.5217	15.4877	16.3837	15.982	16.4867	15.9554	15.9776
P02666_cont SWISS-PROT:P02666 Beta-casein - Bos taurus (Bovine)._TPVVVPPF		P02666_cont SWISS-PROT:P02666 Beta-casein - Bos taurus (Bovine).	TPVVVPPF	NIPPLTQ.TPVVVPPF.LQPEVMG	80	87	0.9955	2	P02666_cont	P02666_cont,	P02666_cont SWISS-PROT:P02666 Beta-casein - Bos taurus (Bovine).	P02666_cont SWISS-PROT:P02666 Beta-casein - Bos taurus (Bovine).			18.566	17.9178	18.4567	18.2979	18.5955	18.7821	19.027	18.8531	18.4892
P02666_cont SWISS-PROT:P02666 Beta-casein - Bos taurus (Bovine)._TPVVVPPFL		P02666_cont SWISS-PROT:P02666 Beta-casein - Bos taurus (Bovine).	TPVVVPPFL	NIPPLTQ.TPVVVPPFL.QPEVMGV	80	88	0.9892	1	P02666_cont	P02666_cont,	P02666_cont SWISS-PROT:P02666 Beta-casein - Bos taurus (Bovine).	P02666_cont SWISS-PROT:P02666 Beta-casein - Bos taurus (Bovine).			17.4394	NA	17.1707	NA	NA	17.6851	17.5104	17.7037	NA
P02666_cont SWISS-PROT:P02666 Beta-casein - Bos taurus (Bovine)._TPVVVPPFLQP		P02666_cont SWISS-PROT:P02666 Beta-casein - Bos taurus (Bovine).	TPVVVPPFLQP	NIPPLTQ.TPVVVPPFLQP.EVMGVSK	80	90	0.9063	1	P02666_cont	P02666_cont,	P02666_cont SWISS-PROT:P02666 Beta-casein - Bos taurus (Bovine).	P02666_cont SWISS-PROT:P02666 Beta-casein - Bos taurus (Bovine).			12.6792	12.5285	12.7019	12.3756	13.1401	12.3471	13.1023	12.5499	12.669
P02666_cont SWISS-PROT:P02666 Beta-casein - Bos taurus (Bovine)._TPVVVPPFLQPE		P02666_cont SWISS-PROT:P02666 Beta-casein - Bos taurus (Bovine).	TPVVVPPFLQPE	NIPPLTQ.TPVVVPPFLQPE.VMGVSKV	80	91	0.9855	1	P02666_cont	P02666_cont,	P02666_cont SWISS-PROT:P02666 Beta-casein - Bos taurus (Bovine).	P02666_cont SWISS-PROT:P02666 Beta-casein - Bos taurus (Bovine).			12.6792	12.1427	NA	NA	13.3517	13.1785	12.4088	12.2662	12.9481
P02666_cont SWISS-PROT:P02666 Beta-casein - Bos taurus (Bovine)._TPVVVPPFLQPEV		P02666_cont SWISS-PROT:P02666 Beta-casein - Bos taurus (Bovine).	TPVVVPPFLQPEV	NIPPLTQ.TPVVVPPFLQPEV.MGVSKVK	80	92	0.9757	1	P02666_cont	P02666_cont,	P02666_cont SWISS-PROT:P02666 Beta-casein - Bos taurus (Bovine).	P02666_cont SWISS-PROT:P02666 Beta-casein - Bos taurus (Bovine).			12.6792	NA	12.2031	NA	NA	13.3319	13.0206	NA	12.4899
P02666_cont SWISS-PROT:P02666 Beta-casein - Bos taurus (Bovine)._VVPPFLQPE		P02666_cont SWISS-PROT:P02666 Beta-casein - Bos taurus (Bovine).	VVPPFLQPE	PLTQTPV.VVPPFLQPE.VMGVSKV	83	91	0.9882	3	P02666_cont	P02666_cont,	P02666_cont SWISS-PROT:P02666 Beta-casein - Bos taurus (Bovine).	P02666_cont SWISS-PROT:P02666 Beta-casein - Bos taurus (Bovine).			20.4197	20.7957	20.2762	20.6251	20.0748	20.5314	20.6131	20.7054	20.0798
P02666_cont SWISS-PROT:P02666 Beta-casein - Bos taurus (Bovine)._VVPPFLQPEV		P02666_cont SWISS-PROT:P02666 Beta-casein - Bos taurus (Bovine).	VVPPFLQPEV	PLTQTPV.VVPPFLQPEV.MGVSKVK	83	92	0.981	3	P02666_cont	P02666_cont,	P02666_cont SWISS-PROT:P02666 Beta-casein - Bos taurus (Bovine).	P02666_cont SWISS-PROT:P02666 Beta-casein - Bos taurus (Bovine).			18.2666	18.5459	17.8116	17.9104	18.3047	18.7088	18.4785	18.5107	18.1611
P02666_cont SWISS-PROT:P02666 Beta-casein - Bos taurus (Bovine)._VYPFPGPI		P02666_cont SWISS-PROT:P02666 Beta-casein - Bos taurus (Bovine).	VYPFPGPI	FAQTQSL.VYPFPGPI.PNSLPQN	59	66	0.9373	2	P02666_cont	P02666_cont,	P02666_cont SWISS-PROT:P02666 Beta-casein - Bos taurus (Bovine).	P02666_cont SWISS-PROT:P02666 Beta-casein - Bos taurus (Bovine).			19.8061	16.0956	16.4236	15.0325	16.1733	NA	22.1432	16.5033	16.893
P02666_cont SWISS-PROT:P02666 Beta-casein - Bos taurus (Bovine)._YPFPGPIPN		P02666_cont SWISS-PROT:P02666 Beta-casein - Bos taurus (Bovine).	YPFPGPIPN	AQTQSLV.YPFPGPIPN.SLPQNIP	60	68	0.9818	1	P02666_cont	P02666_cont,	P02666_cont SWISS-PROT:P02666 Beta-casein - Bos taurus (Bovine).	P02666_cont SWISS-PROT:P02666 Beta-casein - Bos taurus (Bovine).			16.017	16.4094	15.6634	15.3053	15.4797	NA	16.7629	15.6219	NA
P02666_cont SWISS-PROT:P02666 Beta-casein - Bos taurus (Bovine)._YQEPVLGPVRGPFPIIV		P02666_cont SWISS-PROT:P02666 Beta-casein - Bos taurus (Bovine).	YQEPVLGPVRGPFPIIV	PIQAFLL.YQEPVLGPVRGPFPIIV.-______	193	209	1	1	P02666_cont	P02666_cont,	P02666_cont SWISS-PROT:P02666 Beta-casein - Bos taurus (Bovine).	P02666_cont SWISS-PROT:P02666 Beta-casein - Bos taurus (Bovine).			16.7156	18.4733	16.4261	15.7514	16.5731	15.8192	16.2906	15.9644	16.37
P02751_GQLISIQQY	FN1	P02751	GQLISIQQY	KPGVVYE.GQLISIQQY.GHQEVTR	679	687	0.9942	1	P02751	P02751,	FINC_HUMAN	Fibronectin			17.7426	17.8022	17.5339	17.8294	18.1072	17.9417	17.9905	16.9897	17.8266
P02769_cont SWISS-PROT:P02769 (Bos taurus) Bovine serum albumin precursor_AEFVEVTK		P02769_cont SWISS-PROT:P02769 (Bos taurus) Bovine serum albumin precursor	AEFVEVTK	LSQKFPK.AEFVEVTK.LVTDLTK	249	256	0.9979	3	P02769_cont	P02769_cont,	P02769_cont SWISS-PROT:P02769 (Bos taurus) Bovine serum albumin precursor	P02769_cont SWISS-PROT:P02769 (Bos taurus) Bovine serum albumin precursor			19.0079	17.6392	17.278	17.7356	17.9413	20.6115	18.1944	18.2264	20.8113
P02769_cont SWISS-PROT:P02769 (Bos taurus) Bovine serum albumin precursor_DLGEEHFK		P02769_cont SWISS-PROT:P02769 (Bos taurus) Bovine serum albumin precursor	DLGEEHFK	EIAHRFK.DLGEEHFK.GLVLIAF	37	44	0.9977	9	P02769_cont	P02769_cont,	P02769_cont SWISS-PROT:P02769 (Bos taurus) Bovine serum albumin precursor	P02769_cont SWISS-PROT:P02769 (Bos taurus) Bovine serum albumin precursor			20.6051	19.4733	19.5254	19.7612	19.6514	22.177	19.792	19.8844	22.1687
P02769_cont SWISS-PROT:P02769 (Bos taurus) Bovine serum albumin precursor_DTHKSEIAHR		P02769_cont SWISS-PROT:P02769 (Bos taurus) Bovine serum albumin precursor	DTHKSEIAHR	SRGVFRR.DTHKSEIAHR.FKDLGEE	25	34	0.9999	10	P02769_cont	P02769_cont,	P02769_cont SWISS-PROT:P02769 (Bos taurus) Bovine serum albumin precursor	P02769_cont SWISS-PROT:P02769 (Bos taurus) Bovine serum albumin precursor			19.983	18.7461	19.4783	19.6314	19.7208	20.8217	18.9091	19.1407	20.9222
P02769_cont SWISS-PROT:P02769 (Bos taurus) Bovine serum albumin precursor_HLVDEPQNLIK		P02769_cont SWISS-PROT:P02769 (Bos taurus) Bovine serum albumin precursor	HLVDEPQNLIK	TVFDKLK.HLVDEPQNLIK.QNCDQFE	402	412	0.9999	12	P02769_cont	P02769_cont,	P02769_cont SWISS-PROT:P02769 (Bos taurus) Bovine serum albumin precursor	P02769_cont SWISS-PROT:P02769 (Bos taurus) Bovine serum albumin precursor			20.8552	20.3054	19.9842	20.1717	20.3995	21.9731	20.6243	20.077	22.031
P02769_cont SWISS-PROT:P02769 (Bos taurus) Bovine serum albumin precursor_KQTALVELLK		P02769_cont SWISS-PROT:P02769 (Bos taurus) Bovine serum albumin precursor	KQTALVELLK	DTEKQIK.KQTALVELLK.HKPKATE	548	557	0.9999	6	P02769_cont	P02769_cont,	P02769_cont SWISS-PROT:P02769 (Bos taurus) Bovine serum albumin precursor	P02769_cont SWISS-PROT:P02769 (Bos taurus) Bovine serum albumin precursor			21.7149	19.5944	19.5052	19.7164	19.6126	23.5278	20.3173	20.5253	23.5985
P02769_cont SWISS-PROT:P02769 (Bos taurus) Bovine serum albumin precursor_KVPQVSTPTLVEVSR		P02769_cont SWISS-PROT:P02769 (Bos taurus) Bovine serum albumin precursor	KVPQVSTPTLVEVSR	LIVRYTR.KVPQVSTPTLVEVSR.SLGKVGT	437	451	1	17	P02769_cont	P02769_cont,P02768-1_cont, P02768	P02769_cont SWISS-PROT:P02769 (Bos taurus) Bovine serum albumin precursor	P02769_cont SWISS-PROT:P02769 (Bos taurus) Bovine serum albumin precursor	ALB	P02768-1_cont, P02768	23.2832	22.426	21.7752	22.2714	22.3103	24.8315	22.3888	22.6774	24.8472
P02769_cont SWISS-PROT:P02769 (Bos taurus) Bovine serum albumin precursor_LGEYGFQNALIVR		P02769_cont SWISS-PROT:P02769 (Bos taurus) Bovine serum albumin precursor	LGEYGFQNALIVR	NCDQFEK.LGEYGFQNALIVR.YTRKVPQ	421	433	0.9868	3	P02769_cont	P02769_cont,	P02769_cont SWISS-PROT:P02769 (Bos taurus) Bovine serum albumin precursor	P02769_cont SWISS-PROT:P02769 (Bos taurus) Bovine serum albumin precursor			20.7845	19.22	19.4887	19.474	20.0201	21.4578	19.7263	20.1518	21.2411
P02769_cont SWISS-PROT:P02769 (Bos taurus) Bovine serum albumin precursor_LSQKFPK		P02769_cont SWISS-PROT:P02769 (Bos taurus) Bovine serum albumin precursor	LSQKFPK	KAWSVAR.LSQKFPK.AEFVEVT	242	248	0.9385	2	P02769_cont	P02769_cont,REFSEQ:XP_585019_cont, P43652	P02769_cont SWISS-PROT:P02769 (Bos taurus) Bovine serum albumin precursor	P02769_cont SWISS-PROT:P02769 (Bos taurus) Bovine serum albumin precursor	AFM	REFSEQ:XP_585019_cont, P43652	21.2952	19.4491	19.2391	19.8121	19.6422	23.2747	19.518	20.0695	23.1711
P02769_cont SWISS-PROT:P02769 (Bos taurus) Bovine serum albumin precursor_LVNELTEFAK		P02769_cont SWISS-PROT:P02769 (Bos taurus) Bovine serum albumin precursor	LVNELTEFAK	PFDEHVK.LVNELTEFAK.TCVADES	66	75	0.9991	2	P02769_cont	P02769_cont,	P02769_cont SWISS-PROT:P02769 (Bos taurus) Bovine serum albumin precursor	P02769_cont SWISS-PROT:P02769 (Bos taurus) Bovine serum albumin precursor			18.2136	16.7194	17.2688	16.5949	17.3443	19.6016	17.2985	18.1617	19.5612
P02769_cont SWISS-PROT:P02769 (Bos taurus) Bovine serum albumin precursor_LVTDLTK		P02769_cont SWISS-PROT:P02769 (Bos taurus) Bovine serum albumin precursor	LVTDLTK	EFVEVTK.LVTDLTK.VHKECCH	257	263	0.9435	2	P02769_cont	P02769_cont,P02768-1_cont, P02768	P02769_cont SWISS-PROT:P02769 (Bos taurus) Bovine serum albumin precursor	P02769_cont SWISS-PROT:P02769 (Bos taurus) Bovine serum albumin precursor	ALB	P02768-1_cont, P02768	21.4882	19.9483	19.3402	20.008	19.9117	23.3143	20.2712	20.256	23.3698
P02769_cont SWISS-PROT:P02769 (Bos taurus) Bovine serum albumin precursor_LVVSTQTALA		P02769_cont SWISS-PROT:P02769 (Bos taurus) Bovine serum albumin precursor	LVVSTQTALA	FAVEGPK.LVVSTQTALA.-______	598	607	0.9962	1	P02769_cont	P02769_cont,	P02769_cont SWISS-PROT:P02769 (Bos taurus) Bovine serum albumin precursor	P02769_cont SWISS-PROT:P02769 (Bos taurus) Bovine serum albumin precursor			18.6046	18.7701	18.545	18.4859	18.6102	18.7583	18.9722	18.4989	18.4854
P02769_cont SWISS-PROT:P02769 (Bos taurus) Bovine serum albumin precursor_QTALVELLK		P02769_cont SWISS-PROT:P02769 (Bos taurus) Bovine serum albumin precursor	QTALVELLK	TEKQIKK.QTALVELLK.HKPKATE	549	557	0.993	3	P02769_cont	P02769_cont,	P02769_cont SWISS-PROT:P02769 (Bos taurus) Bovine serum albumin precursor	P02769_cont SWISS-PROT:P02769 (Bos taurus) Bovine serum albumin precursor			17.2876	16.7392	16.9902	17.1074	16.8081	18.2297	NA	16.5545	18.1621
P02769_cont SWISS-PROT:P02769 (Bos taurus) Bovine serum albumin precursor_RHPEYAVSVLLR		P02769_cont SWISS-PROT:P02769 (Bos taurus) Bovine serum albumin precursor	RHPEYAVSVLLR	FLYEYSR.RHPEYAVSVLLR.LAKEYEA	360	371	0.9812	2	P02769_cont	P02769_cont,	P02769_cont SWISS-PROT:P02769 (Bos taurus) Bovine serum albumin precursor	P02769_cont SWISS-PROT:P02769 (Bos taurus) Bovine serum albumin precursor			17.6526	17.9704	17.8006	17.4326	18.0374	17.8262	17.3805	17.5467	17.6296
P02769_cont SWISS-PROT:P02769 (Bos taurus) Bovine serum albumin precursor_SEIAHRFK		P02769_cont SWISS-PROT:P02769 (Bos taurus) Bovine serum albumin precursor	SEIAHRFK	FRRDTHK.SEIAHRFK.DLGEEHF	29	36	0.9471	1	P02769_cont	P02769_cont,	P02769_cont SWISS-PROT:P02769 (Bos taurus) Bovine serum albumin precursor	P02769_cont SWISS-PROT:P02769 (Bos taurus) Bovine serum albumin precursor			15.5156	14.4329	15.134	14.1446	15.1637	16.8566	14.1991	NA	16.9194
P02769_cont SWISS-PROT:P02769 (Bos taurus) Bovine serum albumin precursor_TPTLVEVSR		P02769_cont SWISS-PROT:P02769 (Bos taurus) Bovine serum albumin precursor	TPTLVEVSR	RKVPQVS.TPTLVEVSR.SLGKVGT	443	451	0.9935	1	P02769_cont	P02769_cont,P02768-1_cont, P02768	P02769_cont SWISS-PROT:P02769 (Bos taurus) Bovine serum albumin precursor	P02769_cont SWISS-PROT:P02769 (Bos taurus) Bovine serum albumin precursor	ALB	P02768-1_cont, P02768	18.2057	18.3766	18.3719	18.285	18.0777	18.333	17.9438	17.9402	18.656
P02769_cont SWISS-PROT:P02769 (Bos taurus) Bovine serum albumin precursor_YLYEIAR		P02769_cont SWISS-PROT:P02769 (Bos taurus) Bovine serum albumin precursor	YLYEIAR	EKKFWGK.YLYEIAR.RHPYFYA	161	167	0.9814	7	P02769_cont	P02769_cont,P02768-1_cont, Q3SZ57_cont, P02768	P02769_cont SWISS-PROT:P02769 (Bos taurus) Bovine serum albumin precursor	P02769_cont SWISS-PROT:P02769 (Bos taurus) Bovine serum albumin precursor	ALB	P02768-1_cont, Q3SZ57_cont, P02768	21.9583	21.0307	20.5232	21.3187	20.8898	23.4124	21.1947	20.7975	23.5661
P02786_AAFPFLAY	TFRC	P02786	AAFPFLAY	EKLTLDN.AAFPFLAY.SGIPAVS	540	547	0.9575	1	P02786	P02786,	TFR1_HUMAN	Transferrin receptor protein 1			17.6759	17.841	17.6218	17.5498	17.2217	18.0158	17.9272	17.7006	17.9052
P02786_AVLGTSNFK	TFRC	P02786	AVLGTSNFK	TYINLDK.AVLGTSNFK.VSASPLL	487	495	0.9986	3	P02786	P02786,	TFR1_HUMAN	Transferrin receptor protein 1			18.8008	18.5064	18.5156	18.5842	19.0612	18.8615	19.0071	19.1513	19.0981
P02786_EIKILNIFGVIKGFVEPD	TFRC	P02786	EIKILNIFGVIKGFVEPD	TVSNVLK.EIKILNIFGVIKGFVEPD.HYVVVGA	383	400	0.9999	3	P02786	P02786,	TFR1_HUMAN	Transferrin receptor protein 1			21.6637	NA	21.5905	NA	NA	NA	NA	NA	NA
P02786_FSNLFGGEPLSY	TFRC	P02786	FSNLFGGEPLSY	MDQARSA.FSNLFGGEPLSY.TRFSLAR	9	20	0.9946	1	P02786	P02786,	TFR1_HUMAN	Transferrin receptor protein 1			16.4648	16.2799	16.8048	16.4755	17.2162	16.2309	15.819	16.6842	15.7906
P02786_LFGGEPLSY	TFRC	P02786	LFGGEPLSY	ARSAFSN.LFGGEPLSY.TRFSLAR	12	20	0.9392	1	P02786	P02786,	TFR1_HUMAN	Transferrin receptor protein 1			15.835	14.951	15.7695	15.2692	16.5516	NA	16.0471	NA	15.632
P02786_LLNENSYVPR	TFRC	P02786	LLNENSYVPR	DFTGTIK.LLNENSYVPR.EAGSQKD	146	155	0.9449	2	P02786	P02786,	TFR1_HUMAN	Transferrin receptor protein 1			16.8265	16.6907	16.489	16.8619	16.869	17.0286	17.0571	16.7942	17.1428
P02786_LVHANFGTK	TFRC	P02786	LVHANFGTK	AATVTGK.LVHANFGTK.KDFEDLY	232	240	0.9986	4	P02786	P02786,	TFR1_HUMAN	Transferrin receptor protein 1			19.5467	19.1001	19.1673	19.5068	19.5751	20.0543	19.7014	19.7237	19.8494
P02786_SAFSNLFGGEPLSY	TFRC	P02786	SAFSNLFGGEPLSY	_MMDQAR.SAFSNLFGGEPLSY.TRFSLAR	7	20	0.9999	4	P02786	P02786,	TFR1_HUMAN	Transferrin receptor protein 1			19.1758	19.453	19.2496	18.5905	19.438	19.2144	NA	18.5261	19.9067
P02786_SAFSNLFGGEPLSYTR	TFRC	P02786	SAFSNLFGGEPLSYTR	_MMDQAR.SAFSNLFGGEPLSYTR.FSLARQV	7	22	0.9998	2	P02786	P02786,	TFR1_HUMAN	Transferrin receptor protein 1			17.948	18.1338	18.299	18.3105	17.9579	17.5003	17.0175	17.4508	18.4397
P02786_SNLFGGEPLSY	TFRC	P02786	SNLFGGEPLSY	DQARSAF.SNLFGGEPLSY.TRFSLAR	10	20	0.9996	10	P02786	P02786,	TFR1_HUMAN	Transferrin receptor protein 1			24.6111	24.6566	24.9486	24.4102	25.1049	24.3795	24.1913	24.5369	24.5428
P02786_SNLFGGEPLSYT	TFRC	P02786	SNLFGGEPLSYT	DQARSAF.SNLFGGEPLSYT.RFSLARQ	10	21	0.9999	1	P02786	P02786,	TFR1_HUMAN	Transferrin receptor protein 1			20.1541	20.0136	21.1105	20.5049	20.5026	19.6587	19.2142	19.9167	19.3037
P02786_SNLFGGEPLSYTR	TFRC	P02786	SNLFGGEPLSYTR	DQARSAF.SNLFGGEPLSYTR.FSLARQV	10	22	0.9998	2	P02786	P02786,	TFR1_HUMAN	Transferrin receptor protein 1			20.307	19.747	21.1433	20.1341	20.9724	19.1246	18.7493	19.9916	18.8252
P02786_SSGLPNIPVQTISR	TFRC	P02786	SSGLPNIPVQTISR	TQFPPSR.SSGLPNIPVQTISR.AAAEKLF	326	339	0.9998	10	P02786	P02786,	TFR1_HUMAN	Transferrin receptor protein 1			19.739	19.5485	19.5109	19.5295	19.6894	19.9153	19.8006	20.0205	20.1506
P02786_TVSNVLKEI	TFRC	P02786	TVSNVLKEI	ESKNVKL.TVSNVLKEI.KILNIFG	376	384	0.9745	2	P02786	P02786,	TFR1_HUMAN	Transferrin receptor protein 1			21.6186	21.916	21.6532	20.9148	21.2626	21.6907	21.8711	21.8754	21.9552
P02786_VEYHFLSPYVSPK	TFRC	P02786	VEYHFLSPYVSPK	LNDRVMR.VEYHFLSPYVSPK.ESPFRHV	681	693	0.9931	3	P02786	P02786,	TFR1_HUMAN	Transferrin receptor protein 1			16.1685	16.227	16.4046	15.9974	16.379	16.5546	16.1589	15.2397	16.1585
P02786_YNSQLLSFVR	TFRC	P02786	YNSQLLSFVR	LNLDYER.YNSQLLSFVR.DLNQYRA	614	623	0.9996	4	P02786	P02786,	TFR1_HUMAN	Transferrin receptor protein 1			19.0227	18.9148	18.8583	19.0348	19.1538	19.0194	19.2085	19.1717	19.0412
P02792_ETHFLDEEV	FTL	P02792	ETHFLDEEV	PHLCDFL.ETHFLDEEV.KLIKKMG	131	139	0.9968	2	P02792	P02792,	FRIL_HUMAN	Ferritin light chain			18.1084	17.6157	18.0524	17.3514	18.4453	18.7523	18.3305	18.0733	18.3523
P02794_YASYVYLSM	FTH1	P02794	YASYVYLSM	RQINLEL.YASYVYLSM.SYYFDRD	30	38	0.9892	1	P02794	P02794,Q8N4E7	FRIH_HUMAN	Ferritin heavy chain	FTMT	Q8N4E7	15.714	15.2002	15.8373	15.6164	16.175	15.6605	16.2886	15.4886	15.1805
P03891_KLAPISIMY	MT-ND2	P03891	KLAPISIMY	LLLLTWQ.KLAPISIMY.QISPSLN	135	143	0.9994	6	P03891	P03891,	NU2M_HUMAN	NADH-ubiquinone oxidoreductase chain 2			21.4114	21.625	21.5476	21.5122	21.4648	21.3291	21.4719	21.5478	21.3063
P03891_TIFAGTLITA	MT-ND2	P03891	TIFAGTLITA	AQPVIYS.TIFAGTLITA.LSSHWFF	12	21	0.9925	2	P03891	P03891,	NU2M_HUMAN	NADH-ubiquinone oxidoreductase chain 2			17.9609	NA	17.5254	18.6383	17.3418	NA	NA	17.6835	18.2204
P03901_AAVGLALLV	MT-ND4L	P03901	AAVGLALLV	LVFAACE.AAVGLALLV.SISNTYG	71	79	0.9503	1	P03901	P03901,	NU4LM_HUMAN	NADH-ubiquinone oxidoreductase chain 4L			21.1367	20.7392	21.7955	21.1376	21.9443	20.0127	20.8037	21.1793	20.3574
P03901_FTISLLGM	MT-ND4L	P03901	FTISLLGM	YMNIMLA.FTISLLGM.LVYRSHL	12	19	0.9478	1	P03901	P03901,	NU4LM_HUMAN	NADH-ubiquinone oxidoreductase chain 4L			14.6051	14.0861	14.6778	15.1961	14.5857	14.7763	14.449	14.4453	14.711
P03905_LSLNPDIITGFSS	MT-ND4	P03905	LSLNPDIITGFSS	HLSPILL.LSLNPDIITGFSS.-______	447	459	0.9973	1	P03905	P03905,	NU4M_HUMAN	NADH-ubiquinone oxidoreductase chain 4			17.958	NA	18.8517	18.1241	17.8974	NA	17.2448	17.3991	17.1908
P03905_SLNPDIITGFSS	MT-ND4	P03905	SLNPDIITGFSS	LSPILLL.SLNPDIITGFSS.-______	448	459	1	2	P03905	P03905,	NU4M_HUMAN	NADH-ubiquinone oxidoreductase chain 4			19.9336	19.5528	20.246	19.86	20.1099	20.5198	19.7447	19.8476	19.6439
P03923_EAWGSGVEVLV	MT-ND6	P03923	EAWGSGVEVLV	MAIEEYP.EAWGSGVEVLV.SVLVGLA	80	90	0.9996	2	P03923	P03923,	NU6M_HUMAN	NADH-ubiquinone oxidoreductase chain 6			18.6668	18.0847	18.7779	18.8348	18.8647	19.0187	18.7148	18.7901	18.1445
P03928_FLITQLK	MT-ATP8	P03928	FLITQLK	TPMLLTL.FLITQLK.MLNTNYH	21	27	0.9615	1	P03928	P03928,Q92673_SHUFFLED	ATP8_HUMAN	ATP synthase protein 8	SORL1	Q92673_SHUFFLED	19.7982	19.4587	20.1757	19.5493	20.1467	19.4907	19.4033	20.7653	18.5451
P03928_FLITQLKM	MT-ATP8	P03928	FLITQLKM	TPMLLTL.FLITQLKM.LNTNYHL	21	28	0.9477	2	P03928	P03928,	ATP8_HUMAN	ATP synthase protein 8			20.0195	19.4589	20.8347	20.1346	20.2362	19.3821	19.6269	20.3801	19.3653
P03928_LNTNYHLPPSPKP	MT-ATP8	P03928	LNTNYHLPPSPKP	LITQLKM.LNTNYHLPPSPKP.MKMKNYN	29	41	0.9999	2	P03928	P03928,	ATP8_HUMAN	ATP synthase protein 8			17.4555	17.3132	17.3576	17.0758	17.6451	17.5451	17.9402	17.3506	17.5259
P03928_MITPMLLTL	MT-ATP8	P03928	MITPMLLTL	NTTVWPT.MITPMLLTL.FLITQLK	12	20	0.9986	4	P03928	P03928,	ATP8_HUMAN	ATP synthase protein 8			20.5131	20.4946	20.7854	20.6534	20.5983	20.649	20.2424	20.4433	20.423
P03928_MLNTNYHLPPSPKP	MT-ATP8	P03928	MLNTNYHLPPSPKP	FLITQLK.MLNTNYHLPPSPKP.MKMKNYN	28	41	0.9997	1	P03928	P03928,	ATP8_HUMAN	ATP synthase protein 8			16.8711	16.8626	16.4043	16.8471	16.6228	17.014	17.4429	17.1684	16.7261
P03928_VWPTMITP	MT-ATP8	P03928	VWPTMITP	MPQLNTT.VWPTMITP.MLLTLFL	8	15	0.9627	1	P03928	P03928,	ATP8_HUMAN	ATP synthase protein 8			18.4215	18.1923	NA	18.0316	18.2446	17.8072	19.6536	18.2307	17.8721
P03973_SSGLFPFLV	SLPI	P03973	SSGLFPFLV	_____MK.SSGLFPFLV.LLALGTL	3	11	0.9892	2	P03973	P03973,	SLPI_HUMAN	Antileukoproteinase			21.9417	19.3517	19.6668	18.7728	21.5709	19.8739	23.9075	19.3372	19.3242
P04035_EVIVGTVTL	HMGCR	P04035	EVIVGTVTL	FVASHPW.EVIVGTVTL.TICMMSM	19	27	0.9827	3	P04035	P04035,	HMDH_HUMAN	3-hydroxy-3-methylglutaryl-coenzyme A reductase			19.5017	19.8564	19.8053	19.4659	19.5735	19.4389	19.1579	19.6439	19.3644
P04035_EVNINKNLV	HMGCR	P04035	EVNINKNLV	TTTEAMI.EVNINKNLV.GSAMAGS	730	738	0.9884	1	P04035	P04035,	HMDH_HUMAN	3-hydroxy-3-methylglutaryl-coenzyme A reductase			17.3939	17.3014	17.8569	17.4546	17.5494	16.851	17.0271	17.7122	17.3632
P04035_HAANIVTAI	HMGCR	P04035	HAANIVTAI	SIGGYNA.HAANIVTAI.YIACGQD	752	760	0.9979	4	P04035	P04035,	HMDH_HUMAN	3-hydroxy-3-methylglutaryl-coenzyme A reductase			20.8268	20.883	20.9064	20.5246	20.8829	20.3019	20.9499	20.8793	20.8671
P04035_NVIGYMPIPVGV	HMGCR	P04035	NVIGYMPIPVGV	VMGACCE.NVIGYMPIPVGV.AGPLCLD	529	540	0.9964	2	P04035	P04035,	HMDH_HUMAN	3-hydroxy-3-methylglutaryl-coenzyme A reductase			17.0334	17.2771	17.238	16.9065	17.1438	16.7557	17.0918	16.7958	17.4376
P04035_TTTEAMIEV	HMGCR	P04035	TTTEAMIEV	VVREVLK.TTTEAMIEV.NINKNLV	723	731	0.9982	1	P04035	P04035,	HMDH_HUMAN	3-hydroxy-3-methylglutaryl-coenzyme A reductase			17.6398	17.3279	17.4223	17.9036	17.5892	17.9551	17.4917	17.6758	18.0901
P04040_NPVGDKLNVITV	CAT	P04040	NPVGDKLNVITV	VLTTGAG.NPVGDKLNVITV.GPRGPLL	33	44	0.9577	1	P04040	P04040,	CATA_HUMAN	Catalase			18.4387	19.1963	18.7868	18.5769	18.246	17.9697	17.959	18.2908	18.3261
P04062_ETISPGYSI	GBA	P04062	ETISPGYSI	DPAVGFL.ETISPGYSI.HTYLWRR	520	528	0.9898	1	P04062	P04062,	GLCM_HUMAN	Lysosomal acid glucosylceramidase			17.4199	17.6379	17.1027	17.5689	17.5898	17.7091	17.4067	17.0579	17.5993
P04062_SFDPPTFPA	GBA	P04062	SFDPPTFPA	CNATYCD.SFDPPTFPA.LGTFSRY	64	72	0.9553	1	P04062	P04062,	GLCM_HUMAN	Lysosomal acid glucosylceramidase			16.3057	NA	16.2108	15.719	16.003	NA	16.5112	17.0792	15.7322
P04075_ADDGRPFPQVIK	ALDOA	P04075	ADDGRPFPQVIK	HETLYQK.ADDGRPFPQVIK.SKGGVVG	88	99	0.9993	5	P04075	P04075,	ALDOA_HUMAN	Fructose-bisphosphate aldolase A			19.8159	19.7686	19.4426	19.4656	19.7681	19.7191	20.0762	20.2737	19.8683
P04075_ALANSLACQGK	ALDOA	P04075	ALANSLACQGK	QEEYVKR.ALANSLACQGK.YTPSGQA	332	342	0.9511	1	P04075	P04075,	ALDOA_HUMAN	Fructose-bisphosphate aldolase A			16.5261	17.2403	16.1188	16.1807	16.682	16.7652	16.8889	15.8337	16.4087
P04075_ALQASALK	ALDOA	P04075	ALQASALK	LTFSYGR.ALQASALK.AWGGKKE	305	312	0.9986	8	P04075	P04075,	ALDOA_HUMAN	Fructose-bisphosphate aldolase A			21.6673	21.3543	21.3962	21.4201	21.7648	21.7578	22.0282	22.0693	21.6431
P04075_ALTFSYGR	ALDOA	P04075	ALTFSYGR	CPLLKPW.ALTFSYGR.ALQASAL	297	304	0.9662	1	P04075	P04075,P09972	ALDOA_HUMAN	Fructose-bisphosphate aldolase A	ALDOC	P09972	16.3898	15.899	16.0779	16.3315	16.7181	16.5811	16.9023	16.0705	16.5844
P04075_FSHEEIAMATVTALR	ALDOA	P04075	FSHEEIAMATVTALR	GHACTQK.FSHEEIAMATVTALR.RTVPPAV	244	258	0.9999	5	P04075	P04075,	ALDOA_HUMAN	Fructose-bisphosphate aldolase A			18.0051	18.0025	18.1178	18.4152	17.8787	17.8794	17.7395	18.0128	17.9362
P04075_FSHEEIAMATVTALRR	ALDOA	P04075	FSHEEIAMATVTALRR	GHACTQK.FSHEEIAMATVTALRR.TVPPAVT	244	259	0.9998	1	P04075	P04075,	ALDOA_HUMAN	Fructose-bisphosphate aldolase A			16.699	16.6622	16.4518	16.6492	16.8539	16.5402	17.2534	16.6171	16.6608
P04075_GGVVGIK	ALDOA	P04075	GGVVGIK	PQVIKSK.GGVVGIK.VDKGVVP	102	108	0.9337	3	P04075	P04075,	ALDOA_HUMAN	Fructose-bisphosphate aldolase A			19.5668	19.4413	19.3721	19.1863	19.5203	19.8236	19.838	19.9375	19.6984
P04075_GILAADESTGSIAK	ALDOA	P04075	GILAADESTGSIAK	RIVAPGK.GILAADESTGSIAK.RLQSIGT	29	42	0.9597	2	P04075	P04075,	ALDOA_HUMAN	Fructose-bisphosphate aldolase A			16.2638	15.7307	16.215	16.1215	16.2735	16.1449	16.4668	16.4873	16.7651
P04075_IGEHTPSALAIMENANVLAR	ALDOA	P04075	IGEHTPSALAIMENANVLAR	KWRCVLK.IGEHTPSALAIMENANVLAR.YASICQQ	154	173	0.9999	4	P04075	P04075,	ALDOA_HUMAN	Fructose-bisphosphate aldolase A			18.8398	18.9904	18.685	19.0396	19.2801	19.0704	18.6685	18.7549	18.337
P04075_PYQYPALTPEQKK	ALDOA	P04075	PYQYPALTPEQKK	______M.PYQYPALTPEQKK.ELSDIAH	2	14	0.9996	4	P04075	P04075,	ALDOA_HUMAN	Fructose-bisphosphate aldolase A			17.9131	17.7479	17.5574	17.5795	17.9621	17.712	18.052	18.1289	18.2844
P04075_SKGGVVGIK	ALDOA	P04075	SKGGVVGIK	PFPQVIK.SKGGVVGIK.VDKGVVP	100	108	0.9949	3	P04075	P04075,	ALDOA_HUMAN	Fructose-bisphosphate aldolase A			20.5779	20.4127	20.3634	20.6336	20.5751	20.8075	20.6779	20.8195	20.7109
P04083_FIENEEQEYVQTV	ANXA1	P04083	FIENEEQEYVQTV	EFLKQAW.FIENEEQEYVQTV.KSSKGGP	13	25	0.9997	1	P04083	P04083,	ANXA1_HUMAN	Annexin A1			20.0309	19.9447	20.122	19.8734	19.8181	19.9217	20.4323	19.873	20.478
P04114_QTPDFIVPL	APOB	P04114	QTPDFIVPL	ALQKATF.QTPDFIVPL.TDLRIPS	2613	2621	0.9809	2	P04114	P04114,	APOB_HUMAN	Apolipoprotein B-100			19.0305	18.9251	19.1686	19.306	19.1057	18.376	19.3148	18.9061	18.2446
P04114_QTPDFIVPLT	APOB	P04114	QTPDFIVPLT	ALQKATF.QTPDFIVPLT.DLRIPSV	2613	2622	0.9973	1	P04114	P04114,	APOB_HUMAN	Apolipoprotein B-100			16.8286	17.5047	16.9067	17.0469	16.314	17.2823	16.323	16.4398	16.9081
P04114_QTPDFIVPLTD	APOB	P04114	QTPDFIVPLTD	ALQKATF.QTPDFIVPLTD.LRIPSVQ	2613	2623	0.9968	1	P04114	P04114,	APOB_HUMAN	Apolipoprotein B-100			18.1466	18.6806	18.6934	18.4298	18.0546	17.9899	17.9083	17.8619	17.1456
P04114_QTPDFIVPLTDL	APOB	P04114	QTPDFIVPLTDL	ALQKATF.QTPDFIVPLTDL.RIPSVQI	2613	2624	0.9985	2	P04114	P04114,	APOB_HUMAN	Apolipoprotein B-100			20.2914	20.2153	20.7792	19.9252	20.2039	20.1653	20.421	20.3161	20.1649
P04114_QTPDFIVPLTDLR	APOB	P04114	QTPDFIVPLTDLR	ALQKATF.QTPDFIVPLTDLR.IPSVQIN	2613	2625	0.9994	3	P04114	P04114,	APOB_HUMAN	Apolipoprotein B-100			20.5783	20.6164	20.9481	20.7639	20.0645	20.1976	20.5742	20.1939	20.3708
P04150_ASFPGANII	NR3C1	P04150	ASFPGANII	LGTVYCQ.ASFPGANII.GNKMSAI	304	312	0.9883	4	P04150	P04150,	GCR_HUMAN	Glucocorticoid receptor			24.2232	24.0717	24.0872	24.6365	24.451	23.5969	24.2932	24.3037	24.0009
P04183_DVAQEALGVAVI	TK1	P04183	DVAQEALGVAVI	LPACLLR.DVAQEALGVAVI.GIDEGQF	83	94	0.9963	1	P04183	P04183,	KITH_HUMAN	Thymidine kinase, cytosolic			15.9349	15.3674	15.503	15.9974	16.092	17.1124	15.4968	15.7056	NA
P04183_GQFFPDIVE	TK1	P04183	GQFFPDIVE	AVIGIDE.GQFFPDIVE.FCEAMAN	99	107	0.9679	1	P04183	P04183,	KITH_HUMAN	Thymidine kinase, cytosolic			19.1515	19.0158	18.8814	19.3496	19.4312	18.5414	19.9334	18.7659	18.8003
P04183_GQFFPDIVEF	TK1	P04183	GQFFPDIVEF	AVIGIDE.GQFFPDIVEF.CEAMANA	99	108	0.9958	4	P04183	P04183,	KITH_HUMAN	Thymidine kinase, cytosolic			21.2678	21.949	21.6033	21.1614	21.2335	21.3962	20.5938	20.5409	20.9576
P04264_cont SWISS-PROT:P04264 Tax_Id=9606 Gene_Symbol=KRT1 Keratin, type II cytoskeletal 1_EVTINQSLL		P04264_cont SWISS-PROT:P04264 Tax_Id=9606 Gene_Symbol=KRT1 Keratin, type II cytoskeletal 1	EVTINQSLL	CPPGGIQ.EVTINQSLL.QPLNVEI	154	162	0.9596	1	P04264_cont	P04264_cont,ENSEMBL:ENSBTAP00000038253_cont, P07744_cont, P08729_cont, P12035_cont, P19013_cont, P50446_cont, Q3KNV1_cont, Q6IFZ6_cont, Q7Z794_cont, P04264, P08729, P12035, P19013, Q7Z794	P04264_cont SWISS-PROT:P04264 Tax_Id=9606 Gene_Symbol=KRT1 Keratin, type II cytoskeletal 1	P04264_cont SWISS-PROT:P04264 Tax_Id=9606 Gene_Symbol=KRT1 Keratin, type II cytoskeletal 1	KRT1, KRT3, KRT4, KRT7, KRT77	ENSEMBL:ENSBTAP00000038253_cont, P07744_cont, P08729_cont, P12035_cont, P19013_cont, P50446_cont, Q3KNV1_cont, Q6IFZ6_cont, Q7Z794_cont, P04264, P08729, P12035, P19013, Q7Z794	15.4412	NA	15.6433	15.9214	15.1308	15.612	15.2749	14.8346	NA
P04264_cont SWISS-PROT:P04264 Tax_Id=9606 Gene_Symbol=KRT1 Keratin, type II cytoskeletal 1_NVEIDPEIQ		P04264_cont SWISS-PROT:P04264 Tax_Id=9606 Gene_Symbol=KRT1 Keratin, type II cytoskeletal 1	NVEIDPEIQ	QSLLQPL.NVEIDPEIQ.KVKSRER	166	174	0.9949	3	P04264_cont	P04264_cont,ENSEMBL:ENSBTAP00000038253_cont, Q32MB2_cont, Q3SY84_cont, Q6IME9_cont, Q6NXH9_cont, Q7RTS7_cont, Q8VED5_cont, Q9R0H5_cont, P04264, Q3SY84, Q7RTS7, Q86Y46	P04264_cont SWISS-PROT:P04264 Tax_Id=9606 Gene_Symbol=KRT1 Keratin, type II cytoskeletal 1	P04264_cont SWISS-PROT:P04264 Tax_Id=9606 Gene_Symbol=KRT1 Keratin, type II cytoskeletal 1	KRT1, KRT71, KRT73, KRT74	ENSEMBL:ENSBTAP00000038253_cont, Q32MB2_cont, Q3SY84_cont, Q6IME9_cont, Q6NXH9_cont, Q7RTS7_cont, Q8VED5_cont, Q9R0H5_cont, P04264, Q3SY84, Q7RTS7, Q86Y46	19.7255	19.126	20.2085	19.5792	19.5665	19.3955	19.6217	20.1557	20.063
P04406_AAFNSGK	GAPDH	P04406	AAFNSGK	IGRLVTR.AAFNSGK.VDIVAIN	21	27	0.9483	1	P04406	P04406,	G3P_HUMAN	Glyceraldehyde-3-phosphate dehydrogenase			19.0346	18.804	18.8623	18.7995	19.3137	19.4473	19.1206	19.4045	18.778
P04406_AGAHLQGGAK	GAPDH	P04406	AGAHLQGGAK	VFTTMEK.AGAHLQGGAK.RVIISAP	108	117	0.9999	11	P04406	P04406,	G3P_HUMAN	Glyceraldehyde-3-phosphate dehydrogenase			22.4656	22.2915	22.4337	22.446	22.5926	22.6486	22.7082	22.6619	22.2957
P04406_AGAHLQGGAKR	GAPDH	P04406	AGAHLQGGAKR	VFTTMEK.AGAHLQGGAKR.VIISAPS	108	118	0.9973	3	P04406	P04406,	G3P_HUMAN	Glyceraldehyde-3-phosphate dehydrogenase			19.4834	19.178	19.3057	19.73	19.919	19.6805	19.4877	19.2542	19.4322
P04406_DIVAINDPFI	GAPDH	P04406	DIVAINDPFI	AFNSGKV.DIVAINDPFI.DLNYMVY	29	38	0.9738	2	P04406	P04406,	G3P_HUMAN	Glyceraldehyde-3-phosphate dehydrogenase			17.1171	16.7414	17.2502	16.4602	17.8613	17.2905	17.7936	15.7896	16.8676
P04406_GALQNIIPASTGAAK	GAPDH	P04406	GALQNIIPASTGAAK	KLWRDGR.GALQNIIPASTGAAK.AVGKVIP	201	215	1	23	P04406	P04406,	G3P_HUMAN	Glyceraldehyde-3-phosphate dehydrogenase			23.6687	23.5739	23.6192	23.6239	23.962	23.7174	23.7859	23.8705	23.399
P04406_IISNASCTTNCLA	GAPDH	P04406	IISNASCTTNCLA	KYDNSLK.IISNASCTTNCLA.PLAKVIH	146	158	0.9211	1	P04406	P04406,	G3P_HUMAN	Glyceraldehyde-3-phosphate dehydrogenase			12.6792	12.8992	12.4269	12.602	12.816	13.2666	12.5657	12.9034	12.2258
P04406_INDPFIDL	GAPDH	P04406	INDPFIDL	GKVDIVA.INDPFIDL.NYMVYMF	33	40	0.9446	2	P04406	P04406,	G3P_HUMAN	Glyceraldehyde-3-phosphate dehydrogenase			21.126	20.5987	21.1057	21.3966	21.2458	20.4287	20.9314	21.558	20.566
P04406_INDPFIDLNY	GAPDH	P04406	INDPFIDLNY	GKVDIVA.INDPFIDLNY.MVYMFQY	33	42	0.9956	1	P04406	P04406,	G3P_HUMAN	Glyceraldehyde-3-phosphate dehydrogenase			17.3886	17.4031	17.3575	17.5457	17.2409	17.0927	17.1582	18.0877	17.3043
P04406_LTGMAFR	GAPDH	P04406	LTGMAFR	IPELNGK.LTGMAFR.VPTANVS	228	234	0.9682	4	P04406	P04406,O14556	G3P_HUMAN	Glyceraldehyde-3-phosphate dehydrogenase	GAPDHS	O14556	21.8155	21.9679	21.8594	21.7404	21.9452	21.7856	21.695	21.7255	21.673
P04406_LVINGNPITIFQER	GAPDH	P04406	LVINGNPITIFQER	VKAENGK.LVINGNPITIFQER.DPSKIKW	67	80	0.9996	5	P04406	P04406,	G3P_HUMAN	Glyceraldehyde-3-phosphate dehydrogenase			20.0044	19.9757	20.4021	19.9613	20.0005	20.4004	19.9031	19.8876	19.7785
P04406_LVINGNPITIFQERDPSK	GAPDH	P04406	LVINGNPITIFQERDPSK	VKAENGK.LVINGNPITIFQERDPSK.IKWGDAG	67	84	1	3	P04406	P04406,	G3P_HUMAN	Glyceraldehyde-3-phosphate dehydrogenase			19.4907	19.448	19.013	19.5963	19.6335	19.5354	19.7835	19.3582	19.5069
P04406_VGVNGFGR	GAPDH	P04406	VGVNGFGR	__MGKVK.VGVNGFGR.IGRLVTR	6	13	0.9985	5	P04406	P04406,	G3P_HUMAN	Glyceraldehyde-3-phosphate dehydrogenase			22.1797	22.2324	21.9838	22.1076	22.2861	22.5212	22.2676	22.2657	22.0718
P04406_VIPELNGK	GAPDH	P04406	VIPELNGK	AAKAVGK.VIPELNGK.LTGMAFR	220	227	0.996	8	P04406	P04406,	G3P_HUMAN	Glyceraldehyde-3-phosphate dehydrogenase			20.8866	20.9406	20.6491	20.8537	21.0024	21.0769	20.9951	21.0686	20.8105
P04406_VVDLMAHMASK	GAPDH	P04406	VVDLMAHMASK	EFGYSNR.VVDLMAHMASK.E______	324	334	1	9	P04406	P04406,	G3P_HUMAN	Glyceraldehyde-3-phosphate dehydrogenase			20.352	20.1984	20.0222	20.2658	20.4397	20.5025	20.3374	20.266	20.7975
P04406_VVDLMAHMASKE	GAPDH	P04406	VVDLMAHMASKE	EFGYSNR.VVDLMAHMASKE.-______	324	335	1	10	P04406	P04406,	G3P_HUMAN	Glyceraldehyde-3-phosphate dehydrogenase			19.8848	19.6959	19.809	19.8431	20.0552	19.8454	20.1416	19.7525	19.9491
P04424_VATGVISTL	ASL	P04424	VATGVISTL	TMSAVLQ.VATGVISTL.QIHQENM	345	353	0.9666	1	P04424	P04424,	ARLY_HUMAN	Argininosuccinate lyase			17.7197	17.739	17.983	17.2912	16.8686	NA	NA	17.716	18.5006
P04632_ELMNILNKV	CAPNS1	P04632	ELMNILNKV	DMEVSAT.ELMNILNKV.VTRHPDL	119	127	0.9964	2	P04632	P04632,	CPNS1_HUMAN	Calpain small subunit 1			20.7803	20.7628	20.6606	21.1458	20.6616	20.5477	20.6171	20.8516	21.2071
P04632_SATELMNIL	CAPNS1	P04632	SATELMNIL	AGDDMEV.SATELMNIL.NKVVTRH	116	124	0.9927	4	P04632	P04632,	CPNS1_HUMAN	Calpain small subunit 1			21.5675	21.3295	21.3842	21.2645	22.7408	21.1492	21.4258	21.3194	20.6425
P04637_RPILTIITL	TP53	P04637	RPILTIITL	CMGGMNR.RPILTIITL.EDSSGNL	249	257	0.9484	1	P04637	P04637,	P53_HUMAN	Cellular tumor antigen p53			21.5816	NA	21.7929	20.8179	NA	NA	21.656	NA	NA
P04792_EHGYISR	HSPB1	P04792	EHGYISR	KHEERQD.EHGYISR.CFTRKYT	130	136	0.9361	1	P04792	P04792,	HSPB1_HUMAN	Heat shock protein beta-1			14.877	14.876	14.587	14.4898	15.161	15.503	15.208	14.6379	14.767
P04792_GGPEAAKSDETAAK	HSPB1	P04792	GGPEAAKSDETAAK	FESRAQL.GGPEAAKSDETAAK.-______	192	205	0.9905	1	P04792	P04792,	HSPB1_HUMAN	Heat shock protein beta-1			16.6533	16.0767	16.8753	16.7178	16.9314	16.5821	16.4701	16.6542	17.0626
P04792_GPEAAKSDETAAK	HSPB1	P04792	GPEAAKSDETAAK	ESRAQLG.GPEAAKSDETAAK.-______	193	205	0.9962	1	P04792	P04792,	HSPB1_HUMAN	Heat shock protein beta-1			18.3876	18.3624	18.6226	18.3624	18.6438	17.9867	18.3709	18.2478	18.6531
P04792_ITIPVTFE	HSPB1	P04792	ITIPVTFE	LATQSNE.ITIPVTFE.SRAQLGG	179	186	0.9744	1	P04792	P04792,	HSPB1_HUMAN	Heat shock protein beta-1			20.0433	20.37	19.2892	20.4951	20.2972	19.3538	20.2482	20.1352	19.8225
P04792_ITIPVTFES	HSPB1	P04792	ITIPVTFES	LATQSNE.ITIPVTFES.RAQLGGP	179	187	0.99	6	P04792	P04792,	HSPB1_HUMAN	Heat shock protein beta-1			24.7392	24.9652	24.4776	24.6135	24.641	24.6539	24.9382	24.9554	24.9507
P04792_ITIPVTFESRA	HSPB1	P04792	ITIPVTFESRA	LATQSNE.ITIPVTFESRA.QLGGPEA	179	189	0.9564	1	P04792	P04792,	HSPB1_HUMAN	Heat shock protein beta-1			15.9833	15.4881	16.8002	16.1775	16.199	15.3936	15.5358	15.562	NA
P04792_LATQSNEITIPVTFESR	HSPB1	P04792	LATQSNEITIPVTFESR	VEAPMPK.LATQSNEITIPVTFESR.AQLGGPE	172	188	0.9553	1	P04792	P04792,	HSPB1_HUMAN	Heat shock protein beta-1			16.7613	16.8893	16.1452	16.7229	16.4212	NA	17.1007	NA	NA
P04792_LFDQAFGLPR	HSPB1	P04792	LFDQAFGLPR	DWYPHSR.LFDQAFGLPR.LPEEWSQ	28	37	1	7	P04792	P04792,	HSPB1_HUMAN	Heat shock protein beta-1			19.4307	20.0802	20.022	19.5883	19.3595	19.285	19.1214	18.927	18.9289
P04792_PEAAKSDETAAK	HSPB1	P04792	PEAAKSDETAAK	SRAQLGG.PEAAKSDETAAK.-______	194	205	0.9545	1	P04792	P04792,	HSPB1_HUMAN	Heat shock protein beta-1			18.2986	18.0527	18.8863	18.1919	17.9386	18.2412	17.524	18.4839	19.0143
P04792_QLGGPEAAKSDETAAK	HSPB1	P04792	QLGGPEAAKSDETAAK	VTFESRA.QLGGPEAAKSDETAAK.-______	190	205	1	3	P04792	P04792,	HSPB1_HUMAN	Heat shock protein beta-1			18.3769	18.3141	18.3284	18.6774	18.3465	18.1075	18.3197	18.4971	18.6171
P04843_DTFGRPVIV	RPN1	P04843	DTFGRPVIV	ELHYTYL.DTFGRPVIV.AYKKNLV	402	410	0.992	1	P04843	P04843,	RPN1_HUMAN	Dolichyl-diphosphooligosaccharide--protein glycosyltransferase subunit 1			20.0246	20.903	20.2957	19.484	19.7191	19.0646	20.23	19.6742	20.3068
P04843_FGRPVIVAY	RPN1	P04843	FGRPVIVAY	HYTYLDT.FGRPVIVAY.KKNLVEQ	404	412	0.9978	1	P04843	P04843,	RPN1_HUMAN	Dolichyl-diphosphooligosaccharide--protein glycosyltransferase subunit 1			19.3336	20.1777	19.1456	18.9801	19.1848	18.7467	19.5293	19.4719	19.2703
P04843_HTGAVLK	RPN1	P04843	HTGAVLK	EENVDLK.HTGAVLK.GPFSRYD	252	258	0.9303	1	P04843	P04843,	RPN1_HUMAN	Dolichyl-diphosphooligosaccharide--protein glycosyltransferase subunit 1			16.5509	16.8188	16.6781	16.7762	16.5526	16.7924	16.202	16.3621	16.5385
P04843_LAHLGVQVK	RPN1	P04843	LAHLGVQVK	EPELEAR.LAHLGVQVK.GEDEEEN	81	89	0.9793	1	P04843	P04843,	RPN1_HUMAN	Dolichyl-diphosphooligosaccharide--protein glycosyltransferase subunit 1			16.6449	16.6445	16.6623	16.9005	16.9165	16.9209	16.439	16.4069	16.5363
P04844_LTPTHYLTK	RPN2	P04844	LTPTHYLTK	IIASTWA.LTPTHYLTK.HDVERLK	23	31	0.9956	3	P04844	P04844,	RPN2_HUMAN	Dolichyl-diphosphooligosaccharide--protein glycosyltransferase subunit 2			18.8619	19.305	19.1204	19.2219	18.8996	19.237	18.2933	18.4046	18.3396
P04844_SVTQIYHAV	RPN2	P04844	SVTQIYHAV	AAVSEDS.SVTQIYHAV.AALSGFG	121	129	0.9929	2	P04844	P04844,	RPN2_HUMAN	Dolichyl-diphosphooligosaccharide--protein glycosyltransferase subunit 2			18.9119	19.2047	18.4338	19.3116	19.0593	19.5012	18.224	18.8015	19.2167
P04908_AQGGVLPNI	HIST1H2AB	P04908	AQGGVLPNI	LLGRVTI.AQGGVLPNI.QAVLLPK	104	112	0.9903	1	P04908	P04908,P0C0S8, P16104, P20671, Q16777, Q6FI13, Q7L7L0, Q8IUE6, Q93077, Q96KK5, Q96QV6, Q99878, Q9BTM1	H2A1B_HUMAN	Histone H2A type 1-B/E	H2AFJ, H2AFX, HIST1H2AA, HIST1H2AC, HIST1H2AD, HIST1H2AG, HIST1H2AH, HIST1H2AJ, HIST2H2AA3, HIST2H2AB, HIST2H2AC, HIST3H2A	P0C0S8, P16104, P20671, Q16777, Q6FI13, Q7L7L0, Q8IUE6, Q93077, Q96KK5, Q96QV6, Q99878, Q9BTM1	18.4376	19.3678	17.8391	18.375	17.9252	NA	17.9838	18.3987	NA
P04908_LQFPVGRVH	HIST1H2AB	P04908	LQFPVGRVH	TRSSRAG.LQFPVGRVH.RLLRKGN	24	32	0.9953	1	P04908	P04908,P0C0S8, P16104, P20671, Q16777, Q6FI13, Q7L7L0, Q8IUE6, Q93077, Q96KK5, Q99878, Q9BTM1	H2A1B_HUMAN	Histone H2A type 1-B/E	H2AFJ, H2AFX, HIST1H2AC, HIST1H2AD, HIST1H2AG, HIST1H2AH, HIST1H2AJ, HIST2H2AA3, HIST2H2AB, HIST2H2AC, HIST3H2A	P0C0S8, P16104, P20671, Q16777, Q6FI13, Q7L7L0, Q8IUE6, Q93077, Q96KK5, Q99878, Q9BTM1	19.4407	19.1486	21.096	18.4992	18.5957	19.8405	19.0735	18.5149	18.5682
P04920_RQIPLAVLF	SLC4A2	P04920	RQIPLAVLF	IVIGDLL.RQIPLAVLF.GIFLYMG	1111	1119	0.986	4	P04920	P04920,	B3A2_HUMAN	Anion exchange protein 2			23.2489	23.5635	22.781	22.8591	22.944	23.2981	23.8027	23.0374	23.5914
P05023_EVVVGDLVEV	ATP1A1	P05023	EVVVGDLVEV	KMSINAE.EVVVGDLVEV.KGGDRIP	184	193	0.9975	2	P05023	P05023,P50993	AT1A1_HUMAN	Sodium/potassium-transporting ATPase subunit alpha-1	ATP1A2	P50993	18.3181	18.1522	18.4357	18.058	17.8947	18.2221	18.8271	18.0594	18.483
P05023_LIFDNLKK	ATP1A1	P05023	LIFDNLKK	TGVEEGR.LIFDNLKK.SIAYTLT	767	774	0.9618	1	P05023	P05023,P13637, P20648, P50993, P54707, Q13733	AT1A1_HUMAN	Sodium/potassium-transporting ATPase subunit alpha-1	ATP12A, ATP1A2, ATP1A3, ATP1A4, ATP4A	P13637, P20648, P50993, P54707, Q13733	17.7045	17.5616	17.256	17.9777	18.2478	17.8332	18.1637	17.5005	16.6038
P05023_LNIPVSQVNPR	ATP1A1	P05023	LNIPVSQVNPR	VEDIAAR.LNIPVSQVNPR.DAKACVV	648	658	0.999	3	P05023	P05023,P13637	AT1A1_HUMAN	Sodium/potassium-transporting ATPase subunit alpha-1	ATP1A3	P13637	19.4286	19.3099	19.5836	19.6448	19.4837	19.6694	19.6057	19.377	18.9443
P05023_NPNTSEPQHLLVMK	ATP1A1	P05023	NPNTSEPQHLLVMK	YQLSIHK.NPNTSEPQHLLVMK.GAPERIL	495	508	0.9999	2	P05023	P05023,	AT1A1_HUMAN	Sodium/potassium-transporting ATPase subunit alpha-1			17.0241	16.9288	16.8043	17.5753	17.4154	16.4395	17.0061	16.8252	16.7785
P05023_NVPEGLLATV	ATP1A1	P05023	NVPEGLLATV	LIGIIVA.NVPEGLLATV.TVCLTLT	331	340	0.9987	4	P05023	P05023,P13637, P50993, P54707, Q13733	AT1A1_HUMAN	Sodium/potassium-transporting ATPase subunit alpha-1	ATP12A, ATP1A2, ATP1A3, ATP1A4	P13637, P50993, P54707, Q13733	21.804	21.8656	21.9609	21.4037	21.8504	21.74	21.9302	21.5399	21.4479
P05023_NVPEGLLATVTV	ATP1A1	P05023	NVPEGLLATVTV	LIGIIVA.NVPEGLLATVTV.CLTLTAK	331	342	0.9999	9	P05023	P05023,P13637, P50993, P54707, Q13733	AT1A1_HUMAN	Sodium/potassium-transporting ATPase subunit alpha-1	ATP12A, ATP1A2, ATP1A3, ATP1A4	P13637, P50993, P54707, Q13733	25.3465	25.2752	25.6235	25.127	25.4109	25.2719	25.2145	25.5509	25.0407
P05023_VIMVTGDHPITAK	ATP1A1	P05023	VIMVTGDHPITAK	CRSAGIK.VIMVTGDHPITAK.AIAKGVG	613	625	0.9997	3	P05023	P05023,P13637, P20648, P50993, P54707, Q13733	AT1A1_HUMAN	Sodium/potassium-transporting ATPase subunit alpha-1	ATP12A, ATP1A2, ATP1A3, ATP1A4, ATP4A	P13637, P20648, P50993, P54707, Q13733	16.6857	16.6445	16.6488	16.2953	16.6748	17.062	16.8784	16.4825	16.8477
P05023_YHTEIVFAR	ATP1A1	P05023	YHTEIVFAR	QLDDILK.YHTEIVFAR.TSPQQKL	684	692	0.9955	2	P05023	P05023,	AT1A1_HUMAN	Sodium/potassium-transporting ATPase subunit alpha-1			17.3178	17.2606	17.2073	17.3994	17.2221	17.9451	17.2055	16.6105	17.6188
P05023_YQLSIHK	ATP1A1	P05023	YQLSIHK	PFNSTNK.YQLSIHK.NPNTSEP	488	494	0.9288	1	P05023	P05023,	AT1A1_HUMAN	Sodium/potassium-transporting ATPase subunit alpha-1			16.7205	16.8494	16.5484	16.7083	17.3938	17.0247	16.6451	16.3116	16.2538
P05026_VAPPGLTQIPQIQK	ATP1B1	P05026	VAPPGLTQIPQIQK	KPTYQDR.VAPPGLTQIPQIQK.TEISFRP	72	85	1	1	P05026	P05026,	AT1B1_HUMAN	Sodium/potassium-transporting ATPase subunit beta-1			17.0349	16.8789	17.3279	17.1957	17.0349	17.314	17.2635	16.7839	16.6251
P05067_EVYPELQITNV	APP	P05067	EVYPELQITNV	GILQYCQ.EVYPELQITNV.VEANQPV	75	85	1	3	P05067	P05067,	A4_HUMAN	Amyloid-beta precursor protein			18.1147	17.8848	18.6066	17.9839	17.992	17.8073	17.8367	17.8674	18.8333
P05106_DSSNVLQLI	ITGB3	P05106	DSSNVLQLI	TVGVLSM.DSSNVLQLI.VDAYGKI	362	370	0.9959	2	P05106	P05106,	ITB3_HUMAN	Integrin beta-3			21.2414	20.7764	21.6094	21.0647	21.1199	21.5045	21.0978	21.4596	21.2212
P05109_DINTDGAVNF	S100A8	P05109	DINTDGAVNF	DVWFKEL.DINTDGAVNF.QEFLILV	59	68	0.9981	2	P05109	P05109,	S10A8_HUMAN	Protein S100-A8			17.0097	17.075	16.9466	17.0381	16.7098	16.774	17.3864	17.065	17.1749
P05109_EKALNSIIDV	S100A8	P05109	EKALNSIIDV	__MLTEL.EKALNSIIDV.YHKYSLI	6	15	0.991	1	P05109	P05109,	S10A8_HUMAN	Protein S100-A8			17.5204	16.9847	16.5728	16.9803	17.0109	17.0256	18.6708	17.6001	18.253
P05141_AAYFGIYDTAK	SLC25A5	P05141	AAYFGIYDTAK	QGIIIYR.AAYFGIYDTAK.GMLPDPK	189	199	0.9546	1	P05141	P05141,	ADT2_HUMAN	ADP/ATP translocase 2			16.0069	15.57	15.6284	15.7453	15.7189	15.5044	16.481	16.6155	16.5917
P05141_DFLAGGVAAAISK	SLC25A5	P05141	DFLAGGVAAAISK	AAVSFAK.DFLAGGVAAAISK.TAVAPIE	11	23	0.9943	3	P05141	P05141,	ADT2_HUMAN	ADP/ATP translocase 2			17.228	17.0952	16.9382	17.2259	17.3104	17.6395	17.0662	16.9637	17.7404
P05141_EQGVLSFWR	SLC25A5	P05141	EQGVLSFWR	CVVRIPK.EQGVLSFWR.GNLANVI	64	72	0.9989	1	P05141	P05141,P12236	ADT2_HUMAN	ADP/ATP translocase 2	SLC25A6	P12236	16.2795	16.634	16.5512	16.1973	15.8915	15.6858	16.4276	16.4639	16.4203
P05141_FVYPLDFART	SLC25A5	P05141	FVYPLDFART	AGATSLC.FVYPLDFART.RLAADVG	130	139	0.9925	2	P05141	P05141,P12235, P12236	ADT2_HUMAN	ADP/ATP translocase 2	SLC25A4, SLC25A6	P12235, P12236	18.8071	17.9602	18.3735	18.9553	18.6288	19.4243	19.0131	19.3796	18.7002
P05141_GNLANVIR	SLC25A5	P05141	GNLANVIR	GVLSFWR.GNLANVIR.YFPTQAL	73	80	0.9893	5	P05141	P05141,P12235, P12236, Q9H0C2	ADT2_HUMAN	ADP/ATP translocase 2	SLC25A31, SLC25A4, SLC25A6	P12235, P12236, Q9H0C2	18.7916	18.8967	18.771	18.6114	18.8948	19.0798	18.7589	18.7926	18.773
P05141_LLLQVQHASK	SLC25A5	P05141	LLLQVQHASK	APIERVK.LLLQVQHASK.QITADKQ	34	43	1	10	P05141	P05141,P12235, P12236	ADT2_HUMAN	ADP/ATP translocase 2	SLC25A4, SLC25A6	P12235, P12236	20.883	20.9893	21.0167	20.6443	20.4213	21.5681	20.5662	20.6797	21.3595
P05161_LAVHPSGVALQDR	ISG15	P05161	LAVHPSGVALQDR	VHAFQQR.LAVHPSGVALQDR.VPLASQG	45	57	0.9996	2	P05161	P05161,	ISG15_HUMAN	Ubiquitin-like protein ISG15			18.1554	18.5473	18.2394	18.4522	17.8392	18.2072	18.1727	17.8281	18.1236
P05161_LTQTVAHLK	ISG15	P05161	LTQTVAHLK	SSTYEVR.LTQTVAHLK.QQVSGLE	100	108	0.9999	15	P05161	P05161,	ISG15_HUMAN	Ubiquitin-like protein ISG15			22.3507	22.9699	22.8702	22.8661	22.1946	22.2126	21.7714	21.6868	21.7072
P05164_SHUFFLED_TPTPSFGLL	MPO	P05164_SHUFFLED	TPTPSFGLL	EHLPNCL.TPTPSFGLL.GTEFQLA	92	100	0.9331	1	P05164_SHUFFLED	P05164_SHUFFLED,	PERM_HUMAN	Myeloperoxidase			19.1249	18.6938	19.2756	19.0606	19.0984	19.4508	19.2177	19.2547	19.2943
P05166_FANPFPAAV	PCCB	P05166	FANPFPAAV	QAEYIEK.FANPFPAAV.RGFVDDI	490	498	0.9164	1	P05166	P05166,	PCCB_HUMAN	Propionyl-CoA carboxylase beta chain, mitochondrial			16.9554	16.6166	16.9539	16.7283	17.8554	NA	16.4129	NA	16.2721
P05166_NMVDIIHSV	PCCB	P05166	NMVDIIHSV	LESTKAY.NMVDIIHSV.VDEREFF	315	323	0.9953	2	P05166	P05166,	PCCB_HUMAN	Propionyl-CoA carboxylase beta chain, mitochondrial			18.9754	19.1708	18.6237	19.0122	18.6607	18.95	19.1627	19.1457	19.3507
P05186_KKPFTAILY	ALPL	P05186	KKPFTAILY	PMLSDTD.KKPFTAILY.GNGPGYK	407	415	0.9294	1	P05186	P05186,	PPBT_HUMAN	Alkaline phosphatase, tissue-nonspecific isozyme			19.1418	19.9903	19.6499	18.7147	18.9667	18.8521	18.8059	19.066	18.8773
P05186_LDPHNVDYLLG	ALPL	P05186	LDPHNVDYLLG	NRTELLT.LDPHNVDYLLG.LFEPGDM	278	288	0.9974	1	P05186	P05186,	PPBT_HUMAN	Alkaline phosphatase, tissue-nonspecific isozyme			17.4144	17.0016	17.3828	17.1134	17.9934	17.337	17.4507	17.5711	17.5588
P05198_LEYNNIEGMIL	EIF2S1	P05198	LEYNNIEGMIL	MGAYVSL.LEYNNIEGMIL.LSELSRR	37	47	0.9946	1	P05198	P05198,	IF2A_HUMAN	Eukaryotic translation initiation factor 2 subunit 1			15.8466	16.4365	15.274	16.0934	15.715	NA	14.98	NA	NA
P05386_AKALANVNIGSL	RPLP1	P05386	AKALANVNIGSL	PFWPGLF.AKALANVNIGSL.ICNVGAG	48	59	1	3	P05386	P05386,	RLA1_HUMAN	60S acidic ribosomal protein P1			24.2045	23.8696	24.2462	24.1718	24.3586	24.254	24.5019	24.573	23.8066
P05386_AKKEESEESDDDMGFGLFD	RPLP1	P05386	AKKEESEESDDDMGFGLFD	AEEKKVE.AKKEESEESDDDMGFGLFD.-______	96	114	0.9998	2	P05386	P05386,	RLA1_HUMAN	60S acidic ribosomal protein P1			18.8548	18.0347	18.4385	18.678	19.4798	18.7962	19.2554	19.0729	18.852
P05386_ANVNIGSL	RPLP1	P05386	ANVNIGSL	GLFAKAL.ANVNIGSL.ICNVGAG	52	59	0.9546	3	P05386	P05386,	RLA1_HUMAN	60S acidic ribosomal protein P1			22.4441	22.0267	22.5916	22.5289	22.7226	22.2886	22.9798	22.2212	21.8741
P05386_ANVNIGSLI	RPLP1	P05386	ANVNIGSLI	GLFAKAL.ANVNIGSLI.CNVGAGG	52	60	0.993	2	P05386	P05386,	RLA1_HUMAN	60S acidic ribosomal protein P1			19.17	19.4621	19.2425	19.1641	19.3735	19.3633	18.9447	18.7445	19.1503
P05386_DDDMGFGLFD	RPLP1	P05386	DDDMGFGLFD	KEESEES.DDDMGFGLFD.-______	105	114	0.9985	2	P05386	P05386,P05387	RLA1_HUMAN	60S acidic ribosomal protein P1	RPLP2	P05387	18.8573	18.9035	18.8722	18.9822	18.6252	19.1699	18.904	18.9818	18.7386
P05386_DDMGFGLFD	RPLP1	P05386	DDMGFGLFD	EESEESD.DDMGFGLFD.-______	106	114	0.9976	4	P05386	P05386,P05387	RLA1_HUMAN	60S acidic ribosomal protein P1	RPLP2	P05387	22.3362	22.0121	22.0531	22.2394	22.4467	22.629	22.6552	22.3271	22.3509
P05386_DMGFGLFD	RPLP1	P05386	DMGFGLFD	ESEESDD.DMGFGLFD.-______	107	114	0.9974	3	P05386	P05386,P05387, P05388, Q8NHW5	RLA1_HUMAN	60S acidic ribosomal protein P1	RPLP0, RPLP0P6, RPLP2	P05387, P05388, Q8NHW5	21.6459	20.9976	21.1908	21.7055	21.8413	22.1355	21.9464	21.7355	21.6995
P05386_EESDDDMGFGLFD	RPLP1	P05386	EESDDDMGFGLFD	EAKKEES.EESDDDMGFGLFD.-______	102	114	0.9579	2	P05386	P05386,P05387	RLA1_HUMAN	60S acidic ribosomal protein P1	RPLP2	P05387	19.0272	NA	NA	18.7058	18.9925	19.3686	19.4337	18.6465	NA
P05386_ESDDDMGFGLFD	RPLP1	P05386	ESDDDMGFGLFD	AKKEESE.ESDDDMGFGLFD.-______	103	114	0.9998	2	P05386	P05386,P05387	RLA1_HUMAN	60S acidic ribosomal protein P1	RPLP2	P05387	18.1251	17.9014	17.699	18.0432	18.3475	18.5096	18.0288	18.6915	17.9244
P05386_ESEESDDDMGFGLFD	RPLP1	P05386	ESEESDDDMGFGLFD	KVEAKKE.ESEESDDDMGFGLFD.-______	100	114	0.9912	3	P05386	P05386,P05387	RLA1_HUMAN	60S acidic ribosomal protein P1	RPLP2	P05387	16.8298	16.7172	16.8231	16.8348	16.4927	NA	16.8206	NA	17.1712
P05386_KALANVNIGSL	RPLP1	P05386	KALANVNIGSL	FWPGLFA.KALANVNIGSL.ICNVGAG	49	59	0.9997	1	P05386	P05386,	RLA1_HUMAN	60S acidic ribosomal protein P1			19.2907	19.1728	18.9582	19.5345	18.969	19.5481	19.7413	19.2665	19.3494
P05386_LANVNIGSL	RPLP1	P05386	LANVNIGSL	PGLFAKA.LANVNIGSL.ICNVGAG	51	59	0.9949	3	P05386	P05386,	RLA1_HUMAN	60S acidic ribosomal protein P1			20.3314	20.6042	20.2575	20.4452	20.6146	20.2979	20.0969	20.3188	20.3213
P05386_MGFGLFD	RPLP1	P05386	MGFGLFD	SEESDDD.MGFGLFD.-______	108	114	0.9576	1	P05386	P05386,P05387, P05388, Q8NHW5	RLA1_HUMAN	60S acidic ribosomal protein P1	RPLP0, RPLP0P6, RPLP2	P05387, P05388, Q8NHW5	22.2335	22.1506	21.9816	22.5098	21.769	22.6197	22.5989	22.144	22.3365
P05386_SDDDMGFGLFD	RPLP1	P05386	SDDDMGFGLFD	KKEESEE.SDDDMGFGLFD.-______	104	114	0.9999	2	P05386	P05386,P05387	RLA1_HUMAN	60S acidic ribosomal protein P1	RPLP2	P05387	20.257	20.3088	19.8807	20.2353	20.2517	20.4241	20.316	20.622	20.3254
P05386_SEESDDDMGFGLFD	RPLP1	P05386	SEESDDDMGFGLFD	VEAKKEE.SEESDDDMGFGLFD.-______	101	114	0.9995	4	P05386	P05386,P05387	RLA1_HUMAN	60S acidic ribosomal protein P1	RPLP2	P05387	20.0275	20.074	19.8789	19.6458	19.7667	20.4194	19.8778	20.3085	20.1968
P05387_EKKEESEESDDDMGFGLFD	RPLP2	P05387	EKKEESEESDDDMGFGLFD	AAEEKKD.EKKEESEESDDDMGFGLFD.-______	97	115	1	2	P05387	P05387,	RLA2_HUMAN	60S acidic ribosomal protein P2			22.0605	21.8411	21.6961	21.9723	21.8112	22.866	22.1791	22.2677	22.1065
P05387_MRYVASYLLA	RPLP2	P05387	MRYVASYLLA	______-.MRYVASYLLA.ALGGNSS	1	10	0.9948	1	P05387	P05387,	RLA2_HUMAN	60S acidic ribosomal protein P2			23.9475	23.2853	23.4688	23.7495	24.0494	24.7843	24.1492	24.707	22.9175
P05387_MRYVASYLLAA	RPLP2	P05387	MRYVASYLLAA	______-.MRYVASYLLAA.LGGNSSP	1	11	0.9907	1	P05387	P05387,	RLA2_HUMAN	60S acidic ribosomal protein P2			19.3522	19.3925	19.5704	19.3641	19.0164	20.0458	19.1169	19.2888	19.3921
P05388_EDMGFGLFD	RPLP0	P05388	EDMGFGLFD	EESEESD.EDMGFGLFD.-______	309	317	0.9998	2	P05388	P05388,Q8NHW5	RLA0_HUMAN	60S acidic ribosomal protein P0	RPLP0P6	Q8NHW5	16.8016	16.5945	15.9118	17.1074	16.9911	17.3431	16.8148	17.1285	16.567
P05388_FLADPSAFV	RPLP0	P05388	FLADPSAFV	LAEKVKA.FLADPSAFV.AAAPVAA	268	276	0.9908	2	P05388	P05388,Q8NHW5	RLA0_HUMAN	60S acidic ribosomal protein P0	RPLP0P6	Q8NHW5	20.5604	20.8928	20.4782	20.1604	20.5048	20.9983	20.3729	20.2049	21.033
P05388_YTFPLAEKV	RPLP0	P05388	YTFPLAEKV	ALSVETD.YTFPLAEKV.KAFLADP	257	265	0.9643	1	P05388	P05388,	RLA0_HUMAN	60S acidic ribosomal protein P0			15.9473	16.0722	16.1051	15.7083	16.2547	15.7547	15.8837	16.2011	15.7901
P05412_MVAPAVASV	JUN	P05412	MVAPAVASV	QPVNGAG.MVAPAVASV.AGGSGSG	142	150	0.9953	5	P05412	P05412,	JUN_HUMAN	Transcription factor AP-1			22.3888	22.4547	22.3834	22.5513	22.1458	22.4922	22.0698	22.7013	22.4582
P05412_YGYSNPKIL	JUN	P05412	YGYSNPKIL	LPSESGP.YGYSNPKIL.KQSMTLN	26	34	0.9975	2	P05412	P05412,	JUN_HUMAN	Transcription factor AP-1			17.9157	17.0624	18.0817	17.8701	18.1905	18.4077	17.9482	17.8818	17.9521
P05455_FKGSIFVVF	SSB	P05455	FKGSIFVVF	RRTLHKA.FKGSIFVVF.DSIESAK	150	158	0.9262	1	P05455	P05455,	LA_HUMAN	Lupus La protein			18.4472	17.7765	19.5672	NA	18.096	18.1414	17.7982	NA	NA
P05556_GKLSEGVTISY	ITGB1	P05556	GKLSEGVTISY	SEVILEN.GKLSEGVTISY.KSYCKNG	387	397	0.9964	1	P05556	P05556,	ITB1_HUMAN	Integrin beta-1			19.3896	19.9042	19.5789	19.4711	19.3453	19.1381	19.1871	19.3011	19.36
P05783_ARPVSSAASVYAGAGGSGSR	KRT18	P05783	ARPVSSAASVYAGAGGSGSR	VQAPSYG.ARPVSSAASVYAGAGGSGSR.ISVSRST	26	45	1	1	P05783	P05783,	K1C18_HUMAN	Keratin, type I cytoskeletal 18			17.9498	17.5837	17.7671	18.4176	18.3904	18.296	17.3886	NA	17.7246
P05783_ASLENSLR	KRT18	P05783	ASLENSLR	DSMRNLK.ASLENSLR.EVEARYA	318	325	0.9792	2	P05783	P05783,H-INV:HIT000015463_cont	K1C18_HUMAN	Keratin, type I cytoskeletal 18		H-INV:HIT000015463_cont	17.8507	17.7458	17.9447	18.0248	18.4935	18.5541	17.173	16.5322	17.7889
P05783_IVLQIDNAR	KRT18	P05783	IVLQIDNAR	NTVDNAR.IVLQIDNAR.LAADDFR	150	158	0.9962	6	P05783	P05783,P05784_cont, P08727_cont, P19001_cont, Q6IFX2_cont, P08727	K1C18_HUMAN	Keratin, type I cytoskeletal 18	KRT19	P05784_cont, P08727_cont, P19001_cont, Q6IFX2_cont, P08727	19.5776	19.7064	19.7326	19.9506	20.1665	20.092	18.7384	19.0557	18.8568
P05783_LASYLDR	KRT18	P05783	LASYLDR	MQSLNDR.LASYLDR.VRSLETE	91	97	0.9589	1	P05783	P05783,	K1C18_HUMAN	Keratin, type I cytoskeletal 18			18.2872	18.6191	18.4613	18.8999	19.0818	18.5174	17.0494	17.1197	17.071
P05783_LEAEIATYR	KRT18	P05783	LEAEIATYR	LLNIKVK.LEAEIATYR.RLLEDGE	373	381	0.9595	1	P05783	P05783,P05784_cont	K1C18_HUMAN	Keratin, type I cytoskeletal 18		P05784_cont	16.08	16.1816	16.0383	16.0652	16.5008	16.3537	15.6726	16.0208	16.1025
P05783_PVSSAASVYAGAGGSGSR	KRT18	P05783	PVSSAASVYAGAGGSGSR	APSYGAR.PVSSAASVYAGAGGSGSR.ISVSRST	28	45	1	14	P05783	P05783,	K1C18_HUMAN	Keratin, type I cytoskeletal 18			20.6519	20.542	20.4637	20.4481	20.9637	20.7965	20.5462	20.2702	21.1057
P05783_QAQEYEALLNIK	KRT18	P05783	QAQEYEALLNIK	TRAEGQR.QAQEYEALLNIK.VKLEAEI	359	370	1	4	P05783	P05783,P05784_cont	K1C18_HUMAN	Keratin, type I cytoskeletal 18		P05784_cont	19.0326	19.0742	18.8741	19.6313	19.7364	19.4454	18.1704	17.7727	17.8097
P05783_RIVDGKVVSETNDTKVL	KRT18	P05783	RIVDGKVVSETNDTKVL	IQKTTTR.RIVDGKVVSETNDTKVL.RH_____	412	428	0.9999	1	P05783	P05783,	K1C18_HUMAN	Keratin, type I cytoskeletal 18			18.4857	17.3673	17.9502	18.8806	18.9092	18.0755	18.6811	19.3244	17.7272
P05783_SLGSVQAPSYGAR	KRT18	P05783	SLGSVQAPSYGAR	TFSTNYR.SLGSVQAPSYGAR.PVSSAAS	15	27	0.9999	11	P05783	P05783,	K1C18_HUMAN	Keratin, type I cytoskeletal 18			21.3087	21.1722	21.4343	21.6742	22.117	21.3931	19.6765	19.5592	20.3122
P05783_STFSTNYR	KRT18	P05783	STFSTNYR	_MSFTTR.STFSTNYR.SLGSVQA	7	14	0.9794	5	P05783	P05783,	K1C18_HUMAN	Keratin, type I cytoskeletal 18			20.9412	21.1485	20.9687	21.5375	21.9273	20.9008	18.9595	19.2361	19.7408
P05783_SVQAPSYGAR	KRT18	P05783	SVQAPSYGAR	TNYRSLG.SVQAPSYGAR.PVSSAAS	18	27	0.9935	4	P05783	P05783,	K1C18_HUMAN	Keratin, type I cytoskeletal 18			19.5665	19.7589	19.8522	20.0329	20.3687	19.8884	18.2488	18.7389	18.834
P05783_TVQSLEIDLDSMR	KRT18	P05783	TVQSLEIDLDSMR	TLTELRR.TVQSLEIDLDSMR.NLKASLE	302	314	1	4	P05783	P05783,H-INV:HIT000015463_cont	K1C18_HUMAN	Keratin, type I cytoskeletal 18		H-INV:HIT000015463_cont	18.5993	18.0431	18.7038	18.3643	18.7039	18.1488	19.3798	18.0101	18.312
P05783_VKYETELAMR	KRT18	P05783	VKYETELAMR	LAADDFR.VKYETELAMR.QSVENDI	166	175	0.9972	4	P05783	P05783,P05784_cont	K1C18_HUMAN	Keratin, type I cytoskeletal 18		P05784_cont	20.492	20.6134	20.8057	20.9467	21.4262	20.7977	19.3382	19.3919	18.9528
P05783_VSSAASVYAGAGGSGSR	KRT18	P05783	VSSAASVYAGAGGSGSR	PSYGARP.VSSAASVYAGAGGSGSR.ISVSRST	29	45	1	4	P05783	P05783,	K1C18_HUMAN	Keratin, type I cytoskeletal 18			17.4734	17.7379	16.9734	17.1345	17.4304	18.3322	17.47	17.1324	17.7439
P05784_cont SWISS-PROT:P05784 Tax_Id=10090 Gene_Symbol=Krt18 Keratin, type I cytoskeletal 18_VRPASSAASVYAGAGGSGSR		P05784_cont SWISS-PROT:P05784 Tax_Id=10090 Gene_Symbol=Krt18 Keratin, type I cytoskeletal 18	VRPASSAASVYAGAGGSGSR	VRTPSQR.VRPASSAASVYAGAGGSGSR.ISVSRSV	27	46	0.9998	6	P05784_cont	P05784_cont,	P05784_cont SWISS-PROT:P05784 Tax_Id=10090 Gene_Symbol=Krt18 Keratin, type I cytoskeletal 18	P05784_cont SWISS-PROT:P05784 Tax_Id=10090 Gene_Symbol=Krt18 Keratin, type I cytoskeletal 18			20.8271	21.0405	20.6306	21.0016	21.262	21.2521	19.656	NA	20.3567
P05787_cont SWISS-PROT:P05787 Tax_Id=9606 Gene_Symbol=KRT8 Keratin, type II cytoskeletal 8_AQYEDIANR		P05787_cont SWISS-PROT:P05787 Tax_Id=9606 Gene_Symbol=KRT8 Keratin, type II cytoskeletal 8	AQYEDIANR	SIIAEVK.AQYEDIANR.SRAEAES	265	273	0.997	4	P05787_cont	P05787_cont,O95678_cont, Q5XQN5_cont, Q8BGZ7_cont, Q922U2_cont, O95678, P05787	P05787_cont SWISS-PROT:P05787 Tax_Id=9606 Gene_Symbol=KRT8 Keratin, type II cytoskeletal 8	P05787_cont SWISS-PROT:P05787 Tax_Id=9606 Gene_Symbol=KRT8 Keratin, type II cytoskeletal 8	KRT75, KRT8	O95678_cont, Q5XQN5_cont, Q8BGZ7_cont, Q922U2_cont, O95678, P05787	18.0663	17.7302	18.2965	18.3851	18.768	18.1992	17.7111	16.741	17.5253
P05787_cont SWISS-PROT:P05787 Tax_Id=9606 Gene_Symbol=KRT8 Keratin, type II cytoskeletal 8_ASLEAAIADAEQR		P05787_cont SWISS-PROT:P05787 Tax_Id=9606 Gene_Symbol=KRT8 Keratin, type II cytoskeletal 8	ASLEAAIADAEQR	EGLKGQR.ASLEAAIADAEQR.GELAIKD	329	341	0.9998	9	P05787_cont	P05787_cont,H-INV:HIT000292931_cont, P05787	P05787_cont SWISS-PROT:P05787 Tax_Id=9606 Gene_Symbol=KRT8 Keratin, type II cytoskeletal 8	P05787_cont SWISS-PROT:P05787 Tax_Id=9606 Gene_Symbol=KRT8 Keratin, type II cytoskeletal 8	KRT8	H-INV:HIT000292931_cont, P05787	18.8665	18.6813	18.9953	18.953	19.351	19.0584	18.4142	18.3395	18.4313
P05787_cont SWISS-PROT:P05787 Tax_Id=9606 Gene_Symbol=KRT8 Keratin, type II cytoskeletal 8_EYQELMNVK		P05787_cont SWISS-PROT:P05787 Tax_Id=9606 Gene_Symbol=KRT8 Keratin, type II cytoskeletal 8	EYQELMNVK	DMARQLR.EYQELMNVK.LALDIEI	373	381	0.9986	5	P05787_cont	P05787_cont,H-INV:HIT000292931_cont, P02538_cont, P04259_cont, P48668_cont, P50446_cont, Q8BGZ7_cont, P02538, P04259, P05787, P48668	P05787_cont SWISS-PROT:P05787 Tax_Id=9606 Gene_Symbol=KRT8 Keratin, type II cytoskeletal 8	P05787_cont SWISS-PROT:P05787 Tax_Id=9606 Gene_Symbol=KRT8 Keratin, type II cytoskeletal 8	KRT6A, KRT6B, KRT6C, KRT8	H-INV:HIT000292931_cont, P02538_cont, P04259_cont, P48668_cont, P50446_cont, Q8BGZ7_cont, P02538, P04259, P05787, P48668	19.4681	19.5273	19.4182	19.9666	20.3149	19.5907	18.0397	18.1669	18.5118
P05787_cont SWISS-PROT:P05787 Tax_Id=9606 Gene_Symbol=KRT8 Keratin, type II cytoskeletal 8_FASFIDK		P05787_cont SWISS-PROT:P05787 Tax_Id=9606 Gene_Symbol=KRT8 Keratin, type II cytoskeletal 8	FASFIDK	IKTLNNK.FASFIDK.VRFLEQQ	102	108	0.9924	9	P05787_cont	P05787_cont,ENSEMBL:ENSBTAP00000038253_cont, O95678_cont, P02538_cont, P04259_cont, P04264_cont, P07744_cont, P08729_cont, P12035_cont, P13647_cont, P19013_cont, P35908_cont, P35908v2_cont, P48668_cont, P50446_cont, Q01546_cont, Q14CN4-1_cont, Q32MB2_cont, Q3KNV1_cont, Q3SY84_cont, Q3TTY5_cont, Q5XKE5_cont, Q5XQN5_cont, Q6IFZ6_cont, Q6IME9_cont, Q6ISB0_cont, Q6NXH9_cont, Q7RTS7_cont, Q7RTT2_cont, Q7Z794_cont, Q8BGZ7_cont, Q8N1N4-2_cont, Q8VED5_cont, Q922U2_cont, Q9DCV7_cont, Q9H552_cont, Q9NSB2_cont, Q9R0H5_cont, O75911_SHUFFLED, O95678, P02538, P04259, P04264, P05787, P08729, P12035, P13647, P19013, P35908, P48668, Q01546, Q14CN4, Q3SY84, Q5XKE5, Q7RTS7, Q7Z794, Q86Y46, Q8N1N4, Q9NSB2	P05787_cont SWISS-PROT:P05787 Tax_Id=9606 Gene_Symbol=KRT8 Keratin, type II cytoskeletal 8	P05787_cont SWISS-PROT:P05787 Tax_Id=9606 Gene_Symbol=KRT8 Keratin, type II cytoskeletal 8	DHRS3, KRT1, KRT2, KRT3, KRT4, KRT5, KRT6A, KRT6B, KRT6C, KRT7, KRT71, KRT72, KRT73, KRT74, KRT75, KRT76, KRT77, KRT78, KRT79, KRT8, KRT84	ENSEMBL:ENSBTAP00000038253_cont, O95678_cont, P02538_cont, P04259_cont, P04264_cont, P07744_cont, P08729_cont, P12035_cont, P13647_cont, P19013_cont, P35908_cont, P35908v2_cont, P48668_cont, P50446_cont, Q01546_cont, Q14CN4-1_cont, Q32MB2_cont, Q3KNV1_cont, Q3SY84_cont, Q3TTY5_cont, Q5XKE5_cont, Q5XQN5_cont, Q6IFZ6_cont, Q6IME9_cont, Q6ISB0_cont, Q6NXH9_cont, Q7RTS7_cont, Q7RTT2_cont, Q7Z794_cont, Q8BGZ7_cont, Q8N1N4-2_cont, Q8VED5_cont, Q922U2_cont, Q9DCV7_cont, Q9H552_cont, Q9NSB2_cont, Q9R0H5_cont, O75911_SHUFFLED, O95678, P02538, P04259, P04264, P05787, P08729, P12035, P13647, P19013, P35908, P48668, Q01546, Q14CN4, Q3SY84, Q5XKE5, Q7RTS7, Q7Z794, Q86Y46, Q8N1N4, Q9NSB2	22.5637	22.472	22.5367	22.9773	23.7362	22.7165	21.6612	19.9749	19.924
P05787_cont SWISS-PROT:P05787 Tax_Id=9606 Gene_Symbol=KRT8 Keratin, type II cytoskeletal 8_FASFIDKVR		P05787_cont SWISS-PROT:P05787 Tax_Id=9606 Gene_Symbol=KRT8 Keratin, type II cytoskeletal 8	FASFIDKVR	IKTLNNK.FASFIDKVR.FLEQQNK	102	110	0.9987	9	P05787_cont	P05787_cont,ENSEMBL:ENSBTAP00000038253_cont, O95678_cont, P02538_cont, P04259_cont, P04264_cont, P07744_cont, P08729_cont, P12035_cont, P13647_cont, P35908_cont, P35908v2_cont, P48668_cont, P50446_cont, Q01546_cont, Q14CN4-1_cont, Q32MB2_cont, Q3KNV1_cont, Q3SY84_cont, Q3TTY5_cont, Q5XKE5_cont, Q5XQN5_cont, Q6IFZ6_cont, Q6IME9_cont, Q6ISB0_cont, Q6NXH9_cont, Q7RTS7_cont, Q7RTT2_cont, Q7Z794_cont, Q8BGZ7_cont, Q8N1N4-2_cont, Q8VED5_cont, Q922U2_cont, Q9DCV7_cont, Q9NSB2_cont, Q9R0H5_cont, O95678, P02538, P04259, P04264, P05787, P08729, P12035, P13647, P35908, P48668, Q01546, Q14CN4, Q3SY84, Q5XKE5, Q7RTS7, Q7Z794, Q86Y46, Q8N1N4, Q9NSB2	P05787_cont SWISS-PROT:P05787 Tax_Id=9606 Gene_Symbol=KRT8 Keratin, type II cytoskeletal 8	P05787_cont SWISS-PROT:P05787 Tax_Id=9606 Gene_Symbol=KRT8 Keratin, type II cytoskeletal 8	KRT1, KRT2, KRT3, KRT5, KRT6A, KRT6B, KRT6C, KRT7, KRT71, KRT72, KRT73, KRT74, KRT75, KRT76, KRT77, KRT78, KRT79, KRT8, KRT84	ENSEMBL:ENSBTAP00000038253_cont, O95678_cont, P02538_cont, P04259_cont, P04264_cont, P07744_cont, P08729_cont, P12035_cont, P13647_cont, P35908_cont, P35908v2_cont, P48668_cont, P50446_cont, Q01546_cont, Q14CN4-1_cont, Q32MB2_cont, Q3KNV1_cont, Q3SY84_cont, Q3TTY5_cont, Q5XKE5_cont, Q5XQN5_cont, Q6IFZ6_cont, Q6IME9_cont, Q6ISB0_cont, Q6NXH9_cont, Q7RTS7_cont, Q7RTT2_cont, Q7Z794_cont, Q8BGZ7_cont, Q8N1N4-2_cont, Q8VED5_cont, Q922U2_cont, Q9DCV7_cont, Q9NSB2_cont, Q9R0H5_cont, O95678, P02538, P04259, P04264, P05787, P08729, P12035, P13647, P35908, P48668, Q01546, Q14CN4, Q3SY84, Q5XKE5, Q7RTS7, Q7Z794, Q86Y46, Q8N1N4, Q9NSB2	19.9476	20.1058	19.9819	20.6873	20.6609	20.2875	18.7166	18.759	18.367
P05787_cont SWISS-PROT:P05787 Tax_Id=9606 Gene_Symbol=KRT8 Keratin, type II cytoskeletal 8_FLEQQNK		P05787_cont SWISS-PROT:P05787 Tax_Id=9606 Gene_Symbol=KRT8 Keratin, type II cytoskeletal 8	FLEQQNK	SFIDKVR.FLEQQNK.MLETKWS	111	117	0.9507	4	P05787_cont	P05787_cont,H-INV:HIT000292931_cont, O43790_cont, O95678_cont, P02538_cont, P04259_cont, P07744_cont, P08729_cont, P12035_cont, P13647_cont, P19013_cont, P48668_cont, P50446_cont, P78385_cont, P78386_cont, Q01546_cont, Q14533_cont, Q3KNV1_cont, Q5XKE5_cont, Q5XQN5_cont, Q61726_cont, Q6ISB0_cont, Q6NT21_cont, Q7RTT2_cont, Q8BGZ7_cont, Q8N1N4-2_cont, Q8VED5_cont, Q922U2_cont, Q9DCV7_cont, Q9H552_cont, Q9NSB2_cont, O43790, O95678, P02538, P04259, P05787, P08670, P08729, P12035, P13647, P14136, P19013, P48668, P78385, P78386, Q01546, Q14533, Q5XKE5, Q8N1N4, Q9NSB2	P05787_cont SWISS-PROT:P05787 Tax_Id=9606 Gene_Symbol=KRT8 Keratin, type II cytoskeletal 8	P05787_cont SWISS-PROT:P05787 Tax_Id=9606 Gene_Symbol=KRT8 Keratin, type II cytoskeletal 8	GFAP, KRT3, KRT4, KRT5, KRT6A, KRT6B, KRT6C, KRT7, KRT75, KRT76, KRT78, KRT79, KRT8, KRT81, KRT83, KRT84, KRT85, KRT86, VIM	H-INV:HIT000292931_cont, O43790_cont, O95678_cont, P02538_cont, P04259_cont, P07744_cont, P08729_cont, P12035_cont, P13647_cont, P19013_cont, P48668_cont, P50446_cont, P78385_cont, P78386_cont, Q01546_cont, Q14533_cont, Q3KNV1_cont, Q5XKE5_cont, Q5XQN5_cont, Q61726_cont, Q6ISB0_cont, Q6NT21_cont, Q7RTT2_cont, Q8BGZ7_cont, Q8N1N4-2_cont, Q8VED5_cont, Q922U2_cont, Q9DCV7_cont, Q9H552_cont, Q9NSB2_cont, O43790, O95678, P02538, P04259, P05787, P08670, P08729, P12035, P13647, P14136, P19013, P48668, P78385, P78386, Q01546, Q14533, Q5XKE5, Q8N1N4, Q9NSB2	19.9165	20.2156	20.1802	20.5989	21.0783	19.8894	17.9376	17.9062	17.9453
P05787_cont SWISS-PROT:P05787 Tax_Id=9606 Gene_Symbol=KRT8 Keratin, type II cytoskeletal 8_GLTSPGLSY		P05787_cont SWISS-PROT:P05787 Tax_Id=9606 Gene_Symbol=KRT8 Keratin, type II cytoskeletal 8	GLTSPGLSY	GLSSAYG.GLTSPGLSY.SLGSSFG	429	437	0.9771	1	P05787_cont	P05787_cont,H-INV:HIT000292931_cont, P05787	P05787_cont SWISS-PROT:P05787 Tax_Id=9606 Gene_Symbol=KRT8 Keratin, type II cytoskeletal 8	P05787_cont SWISS-PROT:P05787 Tax_Id=9606 Gene_Symbol=KRT8 Keratin, type II cytoskeletal 8	KRT8	H-INV:HIT000292931_cont, P05787	17.5695	17.5422	17.5681	18.298	17.2353	16.9791	17.4696	17.735	17.5312
P05787_cont SWISS-PROT:P05787 Tax_Id=9606 Gene_Symbol=KRT8 Keratin, type II cytoskeletal 8_IKYEELQSL		P05787_cont SWISS-PROT:P05787 Tax_Id=9606 Gene_Symbol=KRT8 Keratin, type II cytoskeletal 8	IKYEELQSL	EAESMYQ.IKYEELQSL.AGKHGDD	284	292	0.9796	1	P05787_cont	P05787_cont,H-INV:HIT000292931_cont, P05787	P05787_cont SWISS-PROT:P05787 Tax_Id=9606 Gene_Symbol=KRT8 Keratin, type II cytoskeletal 8	P05787_cont SWISS-PROT:P05787 Tax_Id=9606 Gene_Symbol=KRT8 Keratin, type II cytoskeletal 8	KRT8	H-INV:HIT000292931_cont, P05787	19.3081	19.1062	19.4527	19.5078	19.1634	19.1222	19.4889	19.5806	19.2259
P05787_cont SWISS-PROT:P05787 Tax_Id=9606 Gene_Symbol=KRT8 Keratin, type II cytoskeletal 8_ISSSSFSR		P05787_cont SWISS-PROT:P05787 Tax_Id=9606 Gene_Symbol=KRT8 Keratin, type II cytoskeletal 8	ISSSSFSR	TSGPGSR.ISSSSFSR.VGSSNFR	33	40	0.9988	5	P05787_cont	P05787_cont,P05787	P05787_cont SWISS-PROT:P05787 Tax_Id=9606 Gene_Symbol=KRT8 Keratin, type II cytoskeletal 8	P05787_cont SWISS-PROT:P05787 Tax_Id=9606 Gene_Symbol=KRT8 Keratin, type II cytoskeletal 8	KRT8	P05787	19.3027	19.3341	19.1274	19.4771	20.8203	18.9487	18.2929	17.7891	17.1211
P05787_cont SWISS-PROT:P05787 Tax_Id=9606 Gene_Symbol=KRT8 Keratin, type II cytoskeletal 8_LESGMQNMSIHTK		P05787_cont SWISS-PROT:P05787 Tax_Id=9606 Gene_Symbol=KRT8 Keratin, type II cytoskeletal 8	LESGMQNMSIHTK	LEGEESR.LESGMQNMSIHTK.TTSGYAG	402	414	1	10	P05787_cont	P05787_cont,REFSEQ:XP_092267_cont, P05787	P05787_cont SWISS-PROT:P05787 Tax_Id=9606 Gene_Symbol=KRT8 Keratin, type II cytoskeletal 8	P05787_cont SWISS-PROT:P05787 Tax_Id=9606 Gene_Symbol=KRT8 Keratin, type II cytoskeletal 8	KRT8	REFSEQ:XP_092267_cont, P05787	21.1435	21.374	21.1514	21.1174	21.4308	21.3594	19.4775	20.0454	20.4557
P05787_cont SWISS-PROT:P05787 Tax_Id=9606 Gene_Symbol=KRT8 Keratin, type II cytoskeletal 8_LQAEIEGLK		P05787_cont SWISS-PROT:P05787 Tax_Id=9606 Gene_Symbol=KRT8 Keratin, type II cytoskeletal 8	LQAEIEGLK	MNRNISR.LQAEIEGLK.GQRASLE	317	325	0.9999	8	P05787_cont	P05787_cont,H-INV:HIT000292931_cont, REFSEQ:XP_092267_cont, P05787	P05787_cont SWISS-PROT:P05787 Tax_Id=9606 Gene_Symbol=KRT8 Keratin, type II cytoskeletal 8	P05787_cont SWISS-PROT:P05787 Tax_Id=9606 Gene_Symbol=KRT8 Keratin, type II cytoskeletal 8	KRT8	H-INV:HIT000292931_cont, REFSEQ:XP_092267_cont, P05787	19.7826	19.7733	19.9624	20.1658	20.7372	19.8711	18.9018	18.564	18.42
P05787_cont SWISS-PROT:P05787 Tax_Id=9606 Gene_Symbol=KRT8 Keratin, type II cytoskeletal 8_LQAEIEGLKGQR		P05787_cont SWISS-PROT:P05787 Tax_Id=9606 Gene_Symbol=KRT8 Keratin, type II cytoskeletal 8	LQAEIEGLKGQR	MNRNISR.LQAEIEGLKGQR.ASLEAAI	317	328	0.9981	2	P05787_cont	P05787_cont,H-INV:HIT000292931_cont, P05787	P05787_cont SWISS-PROT:P05787 Tax_Id=9606 Gene_Symbol=KRT8 Keratin, type II cytoskeletal 8	P05787_cont SWISS-PROT:P05787 Tax_Id=9606 Gene_Symbol=KRT8 Keratin, type II cytoskeletal 8	KRT8	H-INV:HIT000292931_cont, P05787	19.5987	19.8479	19.7775	20.2381	20.1981	19.9145	18.4909	18.601	18.7029
P05787_cont SWISS-PROT:P05787 Tax_Id=9606 Gene_Symbol=KRT8 Keratin, type II cytoskeletal 8_LSELEAALQR		P05787_cont SWISS-PROT:P05787 Tax_Id=9606 Gene_Symbol=KRT8 Keratin, type II cytoskeletal 8	LSELEAALQR	IKDANAK.LSELEAALQR.AKQDMAR	353	362	0.9999	7	P05787_cont	P05787_cont,H-INV:HIT000292931_cont, Q9H552_cont, REFSEQ:XP_092267_cont, P05787	P05787_cont SWISS-PROT:P05787 Tax_Id=9606 Gene_Symbol=KRT8 Keratin, type II cytoskeletal 8	P05787_cont SWISS-PROT:P05787 Tax_Id=9606 Gene_Symbol=KRT8 Keratin, type II cytoskeletal 8	KRT8	H-INV:HIT000292931_cont, Q9H552_cont, REFSEQ:XP_092267_cont, P05787	20.485	20.7637	20.8405	20.9677	21.2333	20.7266	19.3318	19.0124	19.0679
P05787_cont SWISS-PROT:P05787 Tax_Id=9606 Gene_Symbol=KRT8 Keratin, type II cytoskeletal 8_QLETLGQEK		P05787_cont SWISS-PROT:P05787 Tax_Id=9606 Gene_Symbol=KRT8 Keratin, type II cytoskeletal 8	QLETLGQEK	YINNLRR.QLETLGQEK.LKLEAEL	150	158	0.997	1	P05787_cont	P05787_cont,H-INV:HIT000292931_cont, Q9H552_cont, P05787	P05787_cont SWISS-PROT:P05787 Tax_Id=9606 Gene_Symbol=KRT8 Keratin, type II cytoskeletal 8	P05787_cont SWISS-PROT:P05787 Tax_Id=9606 Gene_Symbol=KRT8 Keratin, type II cytoskeletal 8	KRT8	H-INV:HIT000292931_cont, Q9H552_cont, P05787	16.4002	16.9291	16.4219	16.534	17.4419	16.7543	14.9223	15.213	15.4342
P05787_cont SWISS-PROT:P05787 Tax_Id=9606 Gene_Symbol=KRT8 Keratin, type II cytoskeletal 8_RSNMDNMFESYINNLR		P05787_cont SWISS-PROT:P05787 Tax_Id=9606 Gene_Symbol=KRT8 Keratin, type II cytoskeletal 8	RSNMDNMFESYINNLR	LQQQKTA.RSNMDNMFESYINNLR.RQLETLG	133	148	0.9232	1	P05787_cont	P05787_cont,H-INV:HIT000292931_cont, P05787	P05787_cont SWISS-PROT:P05787 Tax_Id=9606 Gene_Symbol=KRT8 Keratin, type II cytoskeletal 8	P05787_cont SWISS-PROT:P05787 Tax_Id=9606 Gene_Symbol=KRT8 Keratin, type II cytoskeletal 8	KRT8	H-INV:HIT000292931_cont, P05787	16.8303	16.9326	16.746	16.9311	17.2744	16.9757	16.8192	16.6259	16.5065
P05787_cont SWISS-PROT:P05787 Tax_Id=9606 Gene_Symbol=KRT8 Keratin, type II cytoskeletal 8_SLDMDSIIAEVK		P05787_cont SWISS-PROT:P05787 Tax_Id=9606 Gene_Symbol=KRT8 Keratin, type II cytoskeletal 8	SLDMDSIIAEVK	LSMDNSR.SLDMDSIIAEVK.AQYEDIA	253	264	0.9668	2	P05787_cont	P05787_cont,H-INV:HIT000016045_cont, H-INV:HIT000292931_cont, P05787	P05787_cont SWISS-PROT:P05787 Tax_Id=9606 Gene_Symbol=KRT8 Keratin, type II cytoskeletal 8	P05787_cont SWISS-PROT:P05787 Tax_Id=9606 Gene_Symbol=KRT8 Keratin, type II cytoskeletal 8	KRT8	H-INV:HIT000016045_cont, H-INV:HIT000292931_cont, P05787	17.2516	16.9186	17.3321	17.1836	17.5559	17.0221	16.9271	NA	NA
P05787_cont SWISS-PROT:P05787 Tax_Id=9606 Gene_Symbol=KRT8 Keratin, type II cytoskeletal 8_SLGSSFGSGAGSSSFSR		P05787_cont SWISS-PROT:P05787 Tax_Id=9606 Gene_Symbol=KRT8 Keratin, type II cytoskeletal 8	SLGSSFGSGAGSSSFSR	TSPGLSY.SLGSSFGSGAGSSSFSR.TSSSRAV	438	454	1	4	P05787_cont	P05787_cont,P05787	P05787_cont SWISS-PROT:P05787 Tax_Id=9606 Gene_Symbol=KRT8 Keratin, type II cytoskeletal 8	P05787_cont SWISS-PROT:P05787 Tax_Id=9606 Gene_Symbol=KRT8 Keratin, type II cytoskeletal 8	KRT8	P05787	18.5063	18.3703	18.5445	18.6877	19.4604	18.1989	18.5031	17.4014	18.0638
P05787_cont SWISS-PROT:P05787 Tax_Id=9606 Gene_Symbol=KRT8 Keratin, type II cytoskeletal 8_SNMDNMFESYINNLRR		P05787_cont SWISS-PROT:P05787 Tax_Id=9606 Gene_Symbol=KRT8 Keratin, type II cytoskeletal 8	SNMDNMFESYINNLRR	QQQKTAR.SNMDNMFESYINNLRR.QLETLGQ	134	149	1	4	P05787_cont	P05787_cont,H-INV:HIT000292931_cont, P05787	P05787_cont SWISS-PROT:P05787 Tax_Id=9606 Gene_Symbol=KRT8 Keratin, type II cytoskeletal 8	P05787_cont SWISS-PROT:P05787 Tax_Id=9606 Gene_Symbol=KRT8 Keratin, type II cytoskeletal 8	KRT8	H-INV:HIT000292931_cont, P05787	20.2738	20.3339	20.3853	20.8539	20.7253	20.696	19.5728	19.682	18.7109
P05787_cont SWISS-PROT:P05787 Tax_Id=9606 Gene_Symbol=KRT8 Keratin, type II cytoskeletal 8_TAVTVNQSL		P05787_cont SWISS-PROT:P05787 Tax_Id=9606 Gene_Symbol=KRT8 Keratin, type II cytoskeletal 8	TAVTVNQSL	ASGMGGI.TAVTVNQSL.LSPLVLE	64	72	0.9945	2	P05787_cont	P05787_cont,P05787	P05787_cont SWISS-PROT:P05787 Tax_Id=9606 Gene_Symbol=KRT8 Keratin, type II cytoskeletal 8	P05787_cont SWISS-PROT:P05787 Tax_Id=9606 Gene_Symbol=KRT8 Keratin, type II cytoskeletal 8	KRT8	P05787	18.6281	18.7351	18.8614	18.5528	18.8464	18.487	18.565	18.209	18.8444
P05787_cont SWISS-PROT:P05787 Tax_Id=9606 Gene_Symbol=KRT8 Keratin, type II cytoskeletal 8_TQEKEQIK		P05787_cont SWISS-PROT:P05787 Tax_Id=9606 Gene_Symbol=KRT8 Keratin, type II cytoskeletal 8	TQEKEQIK	PNIQAVR.TQEKEQIK.TLNNKFA	89	96	0.9231	1	P05787_cont	P05787_cont,H-INV:HIT000292931_cont, Q9H552_cont, P05787	P05787_cont SWISS-PROT:P05787 Tax_Id=9606 Gene_Symbol=KRT8 Keratin, type II cytoskeletal 8	P05787_cont SWISS-PROT:P05787 Tax_Id=9606 Gene_Symbol=KRT8 Keratin, type II cytoskeletal 8	KRT8	H-INV:HIT000292931_cont, Q9H552_cont, P05787	17.7186	17.4789	17.9673	18.3821	18.8258	18.0198	16.3795	15.9989	16.2213
P05787_cont SWISS-PROT:P05787 Tax_Id=9606 Gene_Symbol=KRT8 Keratin, type II cytoskeletal 8_VGSSNFR		P05787_cont SWISS-PROT:P05787 Tax_Id=9606 Gene_Symbol=KRT8 Keratin, type II cytoskeletal 8	VGSSNFR	SSSSFSR.VGSSNFR.GGLGGGY	41	47	0.9716	6	P05787_cont	P05787_cont,P05787	P05787_cont SWISS-PROT:P05787 Tax_Id=9606 Gene_Symbol=KRT8 Keratin, type II cytoskeletal 8	P05787_cont SWISS-PROT:P05787 Tax_Id=9606 Gene_Symbol=KRT8 Keratin, type II cytoskeletal 8	KRT8	P05787	20.3848	20.6997	20.7087	20.9785	21.2827	20.7201	18.6503	18.8955	19.2887
P05787_cont SWISS-PROT:P05787 Tax_Id=9606 Gene_Symbol=KRT8 Keratin, type II cytoskeletal 8_WSLLQQQK		P05787_cont SWISS-PROT:P05787 Tax_Id=9606 Gene_Symbol=KRT8 Keratin, type II cytoskeletal 8	WSLLQQQK	NKMLETK.WSLLQQQK.TARSNMD	123	130	0.9997	9	P05787_cont	P05787_cont,H-INV:HIT000292931_cont, Q9H552_cont, P05787	P05787_cont SWISS-PROT:P05787 Tax_Id=9606 Gene_Symbol=KRT8 Keratin, type II cytoskeletal 8	P05787_cont SWISS-PROT:P05787 Tax_Id=9606 Gene_Symbol=KRT8 Keratin, type II cytoskeletal 8	KRT8	H-INV:HIT000292931_cont, Q9H552_cont, P05787	22.6289	22.8093	22.8161	23.3212	23.4973	22.8952	21.6066	20.8842	20.4986
P05787_cont SWISS-PROT:P05787 Tax_Id=9606 Gene_Symbol=KRT8 Keratin, type II cytoskeletal 8_YEELQSLAGK		P05787_cont SWISS-PROT:P05787 Tax_Id=9606 Gene_Symbol=KRT8 Keratin, type II cytoskeletal 8	YEELQSLAGK	ESMYQIK.YEELQSLAGK.HGDDLRR	286	295	1	10	P05787_cont	P05787_cont,H-INV:HIT000292931_cont, P05787	P05787_cont SWISS-PROT:P05787 Tax_Id=9606 Gene_Symbol=KRT8 Keratin, type II cytoskeletal 8	P05787_cont SWISS-PROT:P05787 Tax_Id=9606 Gene_Symbol=KRT8 Keratin, type II cytoskeletal 8	KRT8	H-INV:HIT000292931_cont, P05787	20.4447	20.5307	20.651	20.8578	21.303	20.6282	19.0236	19.1481	18.8693
P06213_GQGSFGMVY	INSR	P06213	GQGSFGMVY	ITLLREL.GQGSFGMVY.EGNARDI	1030	1038	0.9699	2	P06213	P06213,P08069, P14616	INSR_HUMAN	Insulin receptor	IGF1R, INSRR	P08069, P14616	19.0395	19.115	18.7439	19.4829	18.808	19.1319	19.0155	18.5931	19.5141
P06276_YGTPLSVNFG	BCHE	P06276	YGTPLSVNFG	NEAFVVP.YGTPLSVNFG.PTVDGDF	310	319	0.9296	1	P06276	P06276,	CHLE_HUMAN	Cholinesterase			12.6792	11.7395	12.3977	12.6171	13.206	12.1767	12.7231	13.226	13.0038
P06493_LLIDDKGTIKL	CDK1	P06493	LLIDDKGTIKL	RDLKPQN.LLIDDKGTIKL.ADFGLAR	134	144	0.9993	2	P06493	P06493,	CDK1_HUMAN	Cyclin-dependent kinase 1			24.4466	23.1562	26.0818	21.1473	22.2529	NA	NA	NA	NA
P06493_YQILQGIVF	CDK1	P06493	YQILQGIVF	SLVKSYL.YQILQGIVF.CHSRRVL	110	118	0.9883	3	P06493	P06493,	CDK1_HUMAN	Cyclin-dependent kinase 1			18.8413	19.3066	19.6783	17.8681	18.6427	18.179	18.3478	18.0705	18.9108
P06576_AAQTSPSPK	ATP5F1B	P06576	AAQTSPSPK	VHPVRDY.AAQTSPSPK.AGAATGR	47	55	0.9487	1	P06576	P06576,	ATPB_HUMAN	ATP synthase subunit beta, mitochondrial			16.4529	17.5013	16.4908	16.2187	16.5368	15.9082	16.8517	16.0587	14.7611
P06576_AHGGYSVFAGVGER	ATP5F1B	P06576	AHGGYSVFAGVGER	LINNVAK.AHGGYSVFAGVGER.TREGNDL	226	239	1	9	P06576	P06576,	ATPB_HUMAN	ATP synthase subunit beta, mitochondrial			20.8624	21.0125	20.844	20.7425	21.242	20.839	20.8457	20.5926	21.0278
P06576_FTQAGSEVSALLGR	ATP5F1B	P06576	FTQAGSEVSALLGR	FIDNIFR.FTQAGSEVSALLGR.IPSAVGY	311	324	1	1	P06576	P06576,A0A3Q0NHA4	ATPB_HUMAN	ATP synthase subunit beta, mitochondrial	atpD	A0A3Q0NHA4	17.494	17.3407	16.7727	17.6874	17.7249	18.0315	17.6785	17.5063	17.3779
P06576_IGLFGGAGVGK	ATP5F1B	P06576	IGLFGGAGVGK	PYAKGGK.IGLFGGAGVGK.TVLIMEL	202	212	1	10	P06576	P06576,A0A3Q0NHA4	ATPB_HUMAN	ATP synthase subunit beta, mitochondrial	atpD	A0A3Q0NHA4	20.8559	20.749	20.4926	21.0581	20.9958	21.0635	21.2117	21.003	20.3198
P06576_IMDPNIVGSEHYDVAR	ATP5F1B	P06576	IMDPNIVGSEHYDVAR	PLDSTSR.IMDPNIVGSEHYDVAR.GVQKILQ	407	422	0.9898	1	P06576	P06576,	ATPB_HUMAN	ATP synthase subunit beta, mitochondrial			15.0866	14.9786	14.9016	15.4326	15.3433	14.1022	15.0346	15.4307	15.2281
P06576_LGRIPSAVGYQPTL	ATP5F1B	P06576	LGRIPSAVGYQPTL	GSEVSAL.LGRIPSAVGYQPTL.ATDMGTM	322	335	0.9813	1	P06576	P06576,	ATPB_HUMAN	ATP synthase subunit beta, mitochondrial			17.7048	17.796	18.0108	17.9147	18.1571	17.364	17.5408	17.8652	16.5252
P06576_LVPLKETIK	ATP5F1B	P06576	LVPLKETIK	FTGHMGK.LVPLKETIK.GFQQILA	481	489	0.9934	2	P06576	P06576,	ATPB_HUMAN	ATP synthase subunit beta, mitochondrial			20.5778	20.1069	20.1017	20.8189	20.6938	20.5446	21.0659	20.9693	20.1093
P06576_VALTGLTVAEYFR	ATP5F1B	P06576	VALTGLTVAEYFR	PPGARAR.VALTGLTVAEYFR.DQEGQDV	282	294	0.9046	1	P06576	P06576,	ATPB_HUMAN	ATP synthase subunit beta, mitochondrial			16.1175	16.3232	15.7444	15.4566	16.4705	16.5312	16.1233	16.1154	16.4372
P06576_VALVYGQMNEPPGAR	ATP5F1B	P06576	VALVYGQMNEPPGAR	LKDATSK.VALVYGQMNEPPGAR.ARVALTG	265	279	1	11	P06576	P06576,	ATPB_HUMAN	ATP synthase subunit beta, mitochondrial			18.6975	18.5517	18.5246	18.745	18.6226	18.9475	18.7965	18.802	18.6429
P06576_VLDSGAPIKIPVGPETLGR	ATP5F1B	P06576	VLDSGAPIKIPVGPETLGR	GLVRGQK.VLDSGAPIKIPVGPETLGR.IMNVIGE	125	143	1	7	P06576	P06576,	ATPB_HUMAN	ATP synthase subunit beta, mitochondrial			19.3405	19.2376	18.9418	19.387	19.5051	19.7259	19.6998	19.7203	19.1035
P06576_VVDLLAPYAK	ATP5F1B	P06576	VVDLLAPYAK	ILVTGIK.VVDLLAPYAK.GGKIGLF	189	198	0.9947	5	P06576	P06576,	ATPB_HUMAN	ATP synthase subunit beta, mitochondrial			19.4356	19.3694	19.2987	19.5957	19.4104	19.7748	19.6086	19.5919	18.9223
P06702_DTNADKQLS	S100A9	P06702	DTNADKQLS	EHIMEDL.DTNADKQLS.FEEFIML	67	75	0.9389	1	P06702	P06702,	S10A9_HUMAN	Protein S100-A9			17.4567	NA	14.8218	14.7885	15.1388	16.1649	19.8618	14.7843	15.8327
P06703_ALIYNEALKG	S100A6	P06703	ALIYNEALKG	VTFLGAL.ALIYNEALKG.-______	81	90	0.9944	1	P06703	P06703,	S10A6_HUMAN	Protein S100-A6			17.9988	17.5507	18.4866	17.6603	17.8711	18.2544	17.5499	18.9516	17.2719
P06733_AAVPSGASTGIYE	ENO1	P06733	AAVPSGASTGIYE	TSKGLFR.AAVPSGASTGIYE.ALELRDN	33	45	0.9824	1	P06733	P06733,P09104, P13929	ENOA_HUMAN	Alpha-enolase	ENO2, ENO3	P09104, P13929	15.4705	15.0362	14.9209	15.3777	16.1399	16.0057	15.514	15.5235	15.2273
P06733_AAVPSGASTGIYEALELR	ENO1	P06733	AAVPSGASTGIYEALELR	TSKGLFR.AAVPSGASTGIYEALELR.DNDKTRY	33	50	1	8	P06733	P06733,P09104, P13929	ENOA_HUMAN	Alpha-enolase	ENO2, ENO3	P09104, P13929	18.4513	18.2892	18.3258	18.442	18.4703	18.8799	18.3909	18.2131	18.4705
P06733_AVEHINK	ENO1	P06733	AVEHINK	MGKGVSK.AVEHINK.TIAPALV	65	71	0.9678	5	P06733	P06733,	ENOA_HUMAN	Alpha-enolase			19.6567	19.8994	19.7683	19.8261	19.8341	19.936	19.4375	19.2639	19.3155
P06733_DATNVGDEGGFAPNILENK	ENO1	P06733	DATNVGDEGGFAPNILENK	IKEKYGK.DATNVGDEGGFAPNILENK.EGLELLK	203	221	1	3	P06733	P06733,	ENOA_HUMAN	Alpha-enolase			17.7746	18.2342	17.8332	17.7277	17.5774	17.6446	17.3973	17.3466	18.2249
P06733_EIFDSRGNPTV	ENO1	P06733	EIFDSRGNPTV	ILKIHAR.EIFDSRGNPTV.EVDLFTS	10	20	0.9811	2	P06733	P06733,	ENOA_HUMAN	Alpha-enolase			22.4725	22.6452	22.2329	22.4078	22.5328	22.8	22.4711	22.4747	22.6201
P06733_EVILPVPAFNV	ENO1	P06733	EVILPVPAFNV	ADLAGNS.EVILPVPAFNV.INGGSHA	142	152	0.9851	2	P06733	P06733,	ENOA_HUMAN	Alpha-enolase			19.9933	20.8621	19.5012	19.9233	19.6147	19.7319	19.9701	19.104	19.9215
P06733_FTASAGIQV	ENO1	P06733	FTASAGIQV	DWGAWQK.FTASAGIQV.VGDDLTV	307	315	0.9711	1	P06733	P06733,	ENOA_HUMAN	Alpha-enolase			17.2185	16.5808	17.1608	17.3496	16.938	18.0483	17.2025	17.7084	16.7885
P06733_IEEELGSK	ENO1	P06733	IEEELGSK	KYNQLLR.IEEELGSK.AKFAGRN	413	420	0.9808	1	P06733	P06733,	ENOA_HUMAN	Alpha-enolase			18.2511	19.2053	18.531	18.1808	17.9571	18.4025	17.8158	17.2587	18.3537
P06733_IGAEVYHNLK	ENO1	P06733	IGAEVYHNLK	NFREAMR.IGAEVYHNLK.NVIKEKY	184	193	0.9235	1	P06733	P06733,	ENOA_HUMAN	Alpha-enolase			15.563	15.1676	15.5135	15.5856	15.341	16.3616	15.2477	14.9049	16.4144
P06733_LAMQEFMILPVGAANFR	ENO1	P06733	LAMQEFMILPVGAANFR	GSHAGNK.LAMQEFMILPVGAANFR.EAMRIGA	163	179	1	3	P06733	P06733,	ENOA_HUMAN	Alpha-enolase			17.6276	17.8258	17.5127	17.2922	18.1362	17.3703	17.8804	17.3903	17.485
P06733_LAQANGWGVMVSHR	ENO1	P06733	LAQANGWGVMVSHR	ESLQACK.LAQANGWGVMVSHR.SGETEDT	359	372	1	2	P06733	P06733,	ENOA_HUMAN	Alpha-enolase			20.1523	20.1692	20.161	20.5704	20.4742	20.0154	19.999	19.9113	19.777
P06733_NFRNPLAK	ENO1	P06733	NFRNPLAK	KAKFAGR.NFRNPLAK.-______	427	434	0.9951	3	P06733	P06733,	ENOA_HUMAN	Alpha-enolase			19.0286	19.2445	18.9402	19.4775	19.2791	19.1554	18.8811	18.8658	18.1467
P06733_SGKYDLDFK	ENO1	P06733	SGKYDLDFK	AASEFFR.SGKYDLDFK.SPDDPSR	254	262	0.998	2	P06733	P06733,	ENOA_HUMAN	Alpha-enolase			20.0977	19.9625	20.0219	20.3176	20.3915	20.3955	20.3466	19.788	19.5899
P06733_SILKIHAREIFDSR	ENO1	P06733	SILKIHAREIFDSR	______M.SILKIHAREIFDSR.GNPTVEV	2	15	0.9881	3	P06733	P06733,	ENOA_HUMAN	Alpha-enolase			19.3794	19.0069	19.9787	18.8882	19.2766	19.0919	18.4628	NA	NA
P06733_SILKIHAREIFDSRG	ENO1	P06733	SILKIHAREIFDSRG	______M.SILKIHAREIFDSRG.NPTVEVD	2	16	1	5	P06733	P06733,	ENOA_HUMAN	Alpha-enolase			22.196	21.5994	23.0905	21.512	21.4597	21.3603	20.9874	NA	NA
P06733_SILKIHAREIFDSRGNPT	ENO1	P06733	SILKIHAREIFDSRGNPT	______M.SILKIHAREIFDSRGNPT.VEVDLFT	2	19	0.9982	1	P06733	P06733,	ENOA_HUMAN	Alpha-enolase			20.1325	NA	21.2393	19.015	19.7904	NA	NA	18.8344	NA
P06733_TDKVVIGMDVAASEFF	ENO1	P06733	TDKVVIGMDVAASEFF	AIGKAGY.TDKVVIGMDVAASEFF.RSGKYDL	237	252	0.967	3	P06733	P06733,	ENOA_HUMAN	Alpha-enolase			16.5936	NA	17.5389	16.3677	NA	NA	15.4221	15.8458	NA
P06733_TIAPALVSK	ENO1	P06733	TIAPALVSK	AVEHINK.TIAPALVSK.KLNVTEQ	72	80	1	12	P06733	P06733,	ENOA_HUMAN	Alpha-enolase			21.5307	21.662	21.6803	21.7993	21.8536	21.848	21.3882	21.1701	20.5834
P06733_YISPDQLADLYK	ENO1	P06733	YISPDQLADLYK	SPDDPSR.YISPDQLADLYK.SFIKDYP	270	281	0.998	2	P06733	P06733,	ENOA_HUMAN	Alpha-enolase			17.68	18.0691	17.2093	18.1294	17.5536	18.1724	17.5245	17.2333	16.5375
P06737_AAYGYGIRY	PYGL	P06737	AAYGYGIRY	SMATLGL.AAYGYGIRY.EYGIFNQ	154	162	0.9996	3	P06737	P06737,P11216, P11217	PYGL_HUMAN	Glycogen phosphorylase, liver form	PYGB, PYGM	P11216, P11217	22.4509	21.9761	22.4425	22.5045	22.6726	22.6132	22.4788	22.6518	22.6101
P06737_DAFPDQVAI	PYGL	P06737	DAFPDQVAI	RGAGTVF.DAFPDQVAI.QLNDTHP	328	336	0.9356	3	P06737	P06737,	PYGL_HUMAN	Glycogen phosphorylase, liver form			19.6514	19.5857	19.2658	19.6744	19.3396	19.408	20.3164	19.2072	19.8833
P06744_AVLHVALR	GPI	P06744	AVLHVALR	INYTEGR.AVLHVALR.NRSNTPI	97	104	0.9838	3	P06744	P06744,Q3ZBD7_cont	G6PI_HUMAN	Glucose-6-phosphate isomerase		Q3ZBD7_cont	19.7667	20.0395	19.9976	19.9069	19.8476	20.5032	19.5694	19.199	19.7311
P06744_DVMPEVNKV	GPI	P06744	DVMPEVNKV	PILVDGK.DVMPEVNKV.LDKMKSF	117	125	0.9969	4	P06744	P06744,	G6PI_HUMAN	Glucose-6-phosphate isomerase			19.7083	19.719	19.7301	19.798	19.7003	19.5962	19.7045	19.756	20.0451
P06744_HFVALSTNTTK	GPI	P06744	HFVALSTNTTK	DPSAVAK.HFVALSTNTTK.VKEFGID	242	252	1	10	P06744	P06744,	G6PI_HUMAN	Glucose-6-phosphate isomerase			20.086	19.9347	20.1094	20.3028	20.3438	20.5234	20.1003	19.6091	19.609
P06744_STNGLINFI	GPI	P06744	STNGLINFI	QVTSHDA.STNGLINFI.KQQREAR	541	549	0.9935	2	P06744	P06744,Q3ZBD7_cont	G6PI_HUMAN	Glucose-6-phosphate isomerase		Q3ZBD7_cont	23.5868	23.7327	24.2232	23.1632	23.0475	23.3876	23.6901	23.6546	23.3028
P06744_TLAQLNPESSLFIIASK	GPI	P06744	TLAQLNPESSLFIIASK	DGTHIAK.TLAQLNPESSLFIIASK.TFTTQET	195	211	0.9857	1	P06744	P06744,	G6PI_HUMAN	Glucose-6-phosphate isomerase			14.723	NA	14.628	14.79	14.7218	NA	NA	NA	14.6553
P06744_VFEGNRPTNSIVFTK	GPI	P06744	VFEGNRPTNSIVFTK	ERLLPHK.VFEGNRPTNSIVFTK.LTPFMLG	467	481	1	3	P06744	P06744,Q3ZBD7_cont	G6PI_HUMAN	Glucose-6-phosphate isomerase		Q3ZBD7_cont	19.5806	20.12	19.7892	19.8526	19.9358	19.9765	19.0965	18.8941	18.8685
P06748_EAMNYEGSPIKV	NPM1	P06748	EAMNYEGSPIKV	ELHIVEA.EAMNYEGSPIKV.TLATLKM	63	74	0.9902	2	P06748	P06748,	NPM_HUMAN	Nucleophosmin			18.2484	18.3736	18.1686	18.5179	17.9077	19.0675	17.9898	17.2585	18.3828
P06748_EGSPIKVTL	NPM1	P06748	EGSPIKVTL	EAEAMNY.EGSPIKVTL.ATLKMSV	68	76	0.9709	1	P06748	P06748,	NPM_HUMAN	Nucleophosmin			20.3131	21.0653	20.5306	20.4417	20.2618	19.6509	19.9479	20.1641	20.2644
P06748_NYEGSPIKV	NPM1	P06748	NYEGSPIKV	IVEAEAM.NYEGSPIKV.TLATLKM	66	74	0.9991	2	P06748	P06748,	NPM_HUMAN	Nucleophosmin			18.7635	18.7199	19.0382	18.9068	18.6984	18.3084	18.7185	18.8238	19.0264
P06748_VTLATLK	NPM1	P06748	VTLATLK	YEGSPIK.VTLATLK.MSVQPTV	74	80	0.9891	3	P06748	P06748,	NPM_HUMAN	Nucleophosmin			19.6514	19.387	19.0319	19.079	19.2411	20.0347	19.8139	20.1667	20.4591
P06756_DVGPVVQHI	ITGAV	P06756	DVGPVVQHI	ENPETEE.DVGPVVQHI.YELRNNG	801	809	0.9923	1	P06756	P06756,	ITAV_HUMAN	Integrin alpha-V			16.9904	17.1432	17.2511	17.4658	17.0796	17.0934	16.7104	16.3547	16.8386
P06756_FGVDRAILY	ITGAV	P06756	FGVDRAILY	PDLIVGA.FGVDRAILY.RARPVIT	457	465	0.9912	5	P06756	P06756,	ITAV_HUMAN	Integrin alpha-V			22.6855	22.2966	22.6247	22.7329	22.6569	22.6488	23.0411	22.9853	22.5072
P06756_YAKDDPLEF	ITGAV	P06756	YAKDDPLEF	DATGNRD.YAKDDPLEF.KSHQWFG	110	118	0.925	1	P06756	P06756,	ITAV_HUMAN	Integrin alpha-V			18.4782	18.311	18.3888	18.4574	18.5311	18.4899	18.6267	18.7939	18.5488
P06858_SKALLVLTL	LPL	P06858	SKALLVLTL	_____ME.SKALLVLTL.AVWLQSL	3	11	0.9899	1	P06858	P06858,	LIPL_HUMAN	Lipoprotein lipase			18.6881	19.064	19.2074	19.12	18.4785	18.1998	18.2667	18.7899	18.0277
P07093_AATTAILIA	SERPINE2	P07093	AATTAILIA	EDGTKAS.AATTAILIA.RSSPPWF	356	364	0.99	3	P07093	P07093,	GDN_HUMAN	Glia-derived nexin			21.4224	21.0956	20.8178	21.3571	21.6574	21.1323	21.345	21.6678	21.3782
P07093_RHNPTGAVLF	SERPINE2	P07093	RHNPTGAVLF	RPFLFFI.RHNPTGAVLF.MGQINKP	382	391	0.9255	1	P07093	P07093,	GDN_HUMAN	Glia-derived nexin			17.2426	16.9258	16.9321	17.5753	17.5395	17.0973	17.4104	17.4318	17.094
P07195_GMYGIENEVF	LDHB	P07195	GMYGIENEVF	PVSTMVK.GMYGIENEVF.LSLPCIL	280	289	0.9964	1	P07195	P07195,	LDHB_HUMAN	L-lactate dehydrogenase B chain			17.1799	16.7135	16.2268	17.2481	17.2072	17.3734	17.794	17.0683	17.6742
P07203_LLIENVASL	GPX1	P07203	LLIENVASL	GSLRGKV.LLIENVASL.UGTTVRD	40	48	0.9896	5	P07203	P07203,	GPX1_HUMAN	Glutathione peroxidase 1			21.5969	20.3334	18.7161	20.4973	23.2011	21.9814	18.9932	20.0437	NA
P07225_NTVPFAVSL	PROS1	P07225	NTVPFAVSL	LALVSGN.NTVPFAVSL.VDSTSEK	531	539	0.9599	1	P07225	P07225,	PROS_HUMAN	Vitamin K-dependent protein S			17.8174	17.9973	17.6035	18.3548	17.919	17.7162	17.939	17.5443	17.4614
P07237_ALAPEYAK	P4HB	P07237	ALAPEYAK	PWCGHCK.ALAPEYAK.AAGKLKA	58	65	0.9479	3	P07237	P07237,	PDIA1_HUMAN	Protein disulfide-isomerase			16.9763	16.6651	16.474	16.824	17.0415	17.1141	17.3514	17.2166	17.2904
P07237_DAPEEEDHVLVLR	P4HB	P07237	DAPEEEDHVLVLR	VAALVRA.DAPEEEDHVLVLR.KSNFAEA	18	30	0.9995	1	P07237	P07237,	PDIA1_HUMAN	Protein disulfide-isomerase			15.6365	NA	15.9512	16.0169	15.2723	15.5074	15.2602	15.6964	15.8336
P07237_FFPASADR	P4HB	P07237	FFPASADR	HSFPTLK.FFPASADR.TVIDYNG	445	452	0.935	1	P07237	P07237,	PDIA1_HUMAN	Protein disulfide-isomerase			17.316	17.328	16.852	17.2337	17.2682	17.5446	17.5589	17.2212	17.8414
P07237_QTAPKIFGGEI	P4HB	P07237	QTAPKIFGGEI	LVIEFTE.QTAPKIFGGEI.KTHILLF	243	253	0.9986	1	P07237	P07237,	PDIA1_HUMAN	Protein disulfide-isomerase			18.8482	19.1677	18.8471	18.8317	18.3958	19.0751	19.0761	19.046	18.613
P07237_SNFAEALAAHK	P4HB	P07237	SNFAEALAAHK	HVLVLRK.SNFAEALAAHK.YLLVEFY	32	42	1	6	P07237	P07237,	PDIA1_HUMAN	Protein disulfide-isomerase			19.4455	18.8465	19.051	19.3261	19.4937	19.5527	19.6543	19.832	19.7581
P07237_THILLFLPK	P4HB	P07237	THILLFLPK	IFGGEIK.THILLFLPK.SVSDYDG	255	263	0.9987	7	P07237	P07237,	PDIA1_HUMAN	Protein disulfide-isomerase			19.0835	18.5641	18.7056	18.8317	19.0875	19.0905	19.3732	19.783	19.6946
P07237_VHSFPTLK	P4HB	P07237	VHSFPTLK	NEVEAVK.VHSFPTLK.FFPASAD	437	444	0.9791	2	P07237	P07237,	PDIA1_HUMAN	Protein disulfide-isomerase			20.0684	19.8579	19.4778	20.0102	20.0421	20.2499	20.2691	20.1755	20.593
P07339_AKFDGILGM	CTSD	P07339	AKFDGILGM	PGITFIA.AKFDGILGM.AYPRISV	193	201	0.9991	7	P07339	P07339,	CATD_HUMAN	Cathepsin D			22.1168	22.3974	21.6563	21.7084	21.7716	22.2118	22.7665	22.1762	22.2396
P07339_FDGILGMAYPR	CTSD	P07339	FDGILGMAYPR	ITFIAAK.FDGILGMAYPR.ISVNNVL	195	205	0.9993	1	P07339	P07339,	CATD_HUMAN	Cathepsin D			18.1742	18.2296	18.3425	18.1084	18.6966	18.3175	18.1887	17.9049	17.6321
P07339_QPGITFIAAK	CTSD	P07339	QPGITFIAAK	VFGEATK.QPGITFIAAK.FDGILGM	185	194	1	8	P07339	P07339,	CATD_HUMAN	Cathepsin D			19.683	19.9377	19.8861	19.7415	19.9023	19.7565	19.7302	19.6344	19.0175
P07339_VGFAEAAR	CTSD	P07339	VGFAEAAR	FDRDNNR.VGFAEAAR.L______	404	411	0.9605	1	P07339	P07339,	CATD_HUMAN	Cathepsin D			15.4445	15.904	15.3945	15.5255	15.306	16.0206	15.3134	15.1335	15.2397
P07339_VSTLPAITLK	CTSD	P07339	VSTLPAITLK	YMIPCEK.VSTLPAITLK.LGGKGYK	332	341	0.9998	9	P07339	P07339,	CATD_HUMAN	Cathepsin D			21.5383	21.6329	21.5604	21.7027	21.7484	21.6775	21.5963	21.6729	20.8406
P07355_AQRQDIAF	ANXA2	P07355	AQRQDIAF	ILTNRSN.AQRQDIAF.AYQRRTK	66	73	0.9347	1	P07355	P07355,	ANXA2_HUMAN	Annexin A2			22.8131	23.4388	23.0879	22.8124	23.1496	21.9959	22.6913	22.6106	22.3299
P07355_AQRQDIAFAY	ANXA2	P07355	AQRQDIAFAY	ILTNRSN.AQRQDIAFAY.QRRTKKE	66	75	0.9944	3	P07355	P07355,	ANXA2_HUMAN	Annexin A2			24.1031	24.3059	24.3571	24.2262	24.234	23.9568	23.7688	24.0218	23.9619
P07355_EVKGDLENAFL	ANXA2	P07355	EVKGDLENAFL	MLESIRK.EVKGDLENAFL.NLVQCIQ	247	257	0.9919	3	P07355	P07355,A6NMY6	ANXA2_HUMAN	Annexin A2	ANXA2P2	A6NMY6	21.4183	21.7907	21.8337	21.5465	21.4161	20.7924	21.1448	21.3552	21.0852
P07355_RQDIAFAY	ANXA2	P07355	RQDIAFAY	TNRSNAQ.RQDIAFAY.QRRTKKE	68	75	0.9832	2	P07355	P07355,	ANXA2_HUMAN	Annexin A2			18.4009	18.5226	18.3491	18.3252	18.1308	18.3946	18.7208	18.0335	18.434
P07355_SAYGSVKAY	ANXA2	P07355	SAYGSVKAY	GDHSTPP.SAYGSVKAY.TNFDAER	22	30	0.9968	1	P07355	P07355,A6NMY6	ANXA2_HUMAN	Annexin A2	ANXA2P2	A6NMY6	19.3949	19.5481	19.2229	19.5717	18.8978	19.6869	19.7005	19.3095	19.5142
P07355_SLYYYIQQDTK	ANXA2	P07355	SLYYYIQQDTK	FKRKYGK.SLYYYIQQDTK.GDYQKAL	314	324	0.9573	1	P07355	P07355,A6NMY6	ANXA2_HUMAN	Annexin A2	ANXA2P2	A6NMY6	15.4463	14.9042	14.4824	15.6025	15.7798	16.2179	NA	NA	NA
P07355_SVPHLQK	ANXA2	P07355	SVPHLQK	ISIMTER.SVPHLQK.VFDRYKS	221	227	0.9896	5	P07355	P07355,A6NMY6	ANXA2_HUMAN	Annexin A2	ANXA2P2	A6NMY6	18.8286	19.0143	18.6834	19.1175	19.2609	19.3023	18.4712	18.1932	18.5825
P07437_AILVDLEPGTMDSVR	TUBB	P07437	AILVDLEPGTMDSVR	GGKYVPR.AILVDLEPGTMDSVR.SGPFGQI	63	77	1	9	P07437	P07437,Q13509, Q13885, Q9BVA1	TBB5_HUMAN	Tubulin beta chain	TUBB2A, TUBB2B, TUBB3	Q13509, Q13885, Q9BVA1	18.7089	18.689	18.5819	18.7978	18.5147	18.9224	18.798	18.3465	18.9432
P07437_EVDEQMLNVQNK	TUBB	P07437	EVDEQMLNVQNK	RGRMSMK.EVDEQMLNVQNK.NSSYFVE	325	336	0.9991	3	P07437	P07437,P68371, Q13885, Q9BVA1	TBB5_HUMAN	Tubulin beta chain	TUBB2A, TUBB2B, TUBB4B	P68371, Q13885, Q9BVA1	16.882	16.8996	16.7854	16.8631	16.6354	17.1399	17.0789	16.7283	17.0309
P07437_FPGQLNADLR	TUBB	P07437	FPGQLNADLR	GVTTCLR.FPGQLNADLR.KLAVNMV	242	251	0.9873	1	P07437	P07437,ENSEMBL:ENSBTAP00000025008_cont, A6NNZ2, P04350, P68371, Q13509, Q13885, Q3ZCM7, Q9BUF5, Q9BVA1, Q9H4B7	TBB5_HUMAN	Tubulin beta chain	TUBB1, TUBB2A, TUBB2B, TUBB3, TUBB4A, TUBB4B, TUBB6, TUBB8	ENSEMBL:ENSBTAP00000025008_cont, A6NNZ2, P04350, P68371, Q13509, Q13885, Q3ZCM7, Q9BUF5, Q9BVA1, Q9H4B7	17.293	17.607	17.3294	17.2239	17.711	17.5656	17.2503	16.8194	16.9636
P07437_FPGQLNADLRK	TUBB	P07437	FPGQLNADLRK	GVTTCLR.FPGQLNADLRK.LAVNMVP	242	252	0.9996	5	P07437	P07437,ENSEMBL:ENSBTAP00000025008_cont, A6NNZ2, P04350, P68371, Q13509, Q13885, Q3ZCM7, Q9BUF5, Q9BVA1, Q9H4B7	TBB5_HUMAN	Tubulin beta chain	TUBB1, TUBB2A, TUBB2B, TUBB3, TUBB4A, TUBB4B, TUBB6, TUBB8	ENSEMBL:ENSBTAP00000025008_cont, A6NNZ2, P04350, P68371, Q13509, Q13885, Q3ZCM7, Q9BUF5, Q9BVA1, Q9H4B7	21.574	21.8249	21.6905	21.7595	21.7758	21.7522	21.9086	20.9295	20.581
P07437_FSVVPSPKV	TUBB	P07437	FSVVPSPKV	PDRIMNT.FSVVPSPKV.SDTVVEP	167	175	0.9898	1	P07437	P07437,P04350, P68371, Q13509	TBB5_HUMAN	Tubulin beta chain	TUBB3, TUBB4A, TUBB4B	P04350, P68371, Q13509	18.7542	18.5276	19.3169	19.4441	18.4419	18.4347	17.8197	19.2893	18.0149
P07437_IMNTFSVVPSPK	TUBB	P07437	IMNTFSVVPSPK	REEYPDR.IMNTFSVVPSPK.VSDTVVE	163	174	1	13	P07437	P07437,P04350, P68371, Q13509	TBB5_HUMAN	Tubulin beta chain	TUBB3, TUBB4A, TUBB4B	P04350, P68371, Q13509	21.0971	21.1299	21.2365	21.1796	21.4618	21.4773	21.0898	20.6575	20.5478
P07437_IREEYPDR	TUBB	P07437	IREEYPDR	GTLLISK.IREEYPDR.IMNTFSV	155	162	0.9494	1	P07437	P07437,ENSEMBL:ENSBTAP00000025008_cont, A6NNZ2, P68371, Q13885, Q3ZCM7, Q9BVA1, Q9H4B7	TBB5_HUMAN	Tubulin beta chain	TUBB1, TUBB2A, TUBB2B, TUBB4B, TUBB8	ENSEMBL:ENSBTAP00000025008_cont, A6NNZ2, P68371, Q13885, Q3ZCM7, Q9BVA1, Q9H4B7	15.6466	16.0431	15.9578	15.6623	15.901	15.7392	15.4218	15.3108	15.2162
P07437_ISVYYNEATGGK	TUBB	P07437	ISVYYNEATGGK	SDLQLDR.ISVYYNEATGGK.YVPRAIL	47	58	0.9998	7	P07437	P07437,	TBB5_HUMAN	Tubulin beta chain			19.8986	20.2001	19.8804	20.1514	19.8096	20.1597	19.8227	19.3936	19.786
P07437_KLAVNMVPFPR	TUBB	P07437	KLAVNMVPFPR	QLNADLR.KLAVNMVPFPR.LHFFMPG	252	262	0.9995	3	P07437	P07437,ENSEMBL:ENSBTAP00000025008_cont, A6NNZ2, P04350, P68371, Q13509, Q13885, Q3ZCM7, Q9BUF5, Q9BVA1, Q9H4B7	TBB5_HUMAN	Tubulin beta chain	TUBB1, TUBB2A, TUBB2B, TUBB3, TUBB4A, TUBB4B, TUBB6, TUBB8	ENSEMBL:ENSBTAP00000025008_cont, A6NNZ2, P04350, P68371, Q13509, Q13885, Q3ZCM7, Q9BUF5, Q9BVA1, Q9H4B7	20.9006	21.4473	20.9805	21.1171	21.3301	21.2127	20.6857	20.4034	19.7146
P07437_LAVNMVPFPR	TUBB	P07437	LAVNMVPFPR	LNADLRK.LAVNMVPFPR.LHFFMPG	253	262	1	10	P07437	P07437,ENSEMBL:ENSBTAP00000025008_cont, A6NNZ2, P04350, P68371, Q13509, Q13885, Q3ZCM7, Q9BUF5, Q9BVA1, Q9H4B7	TBB5_HUMAN	Tubulin beta chain	TUBB1, TUBB2A, TUBB2B, TUBB3, TUBB4A, TUBB4B, TUBB6, TUBB8	ENSEMBL:ENSBTAP00000025008_cont, A6NNZ2, P04350, P68371, Q13509, Q13885, Q3ZCM7, Q9BUF5, Q9BVA1, Q9H4B7	21.8384	22.0951	22.1529	22.0537	22.1092	22.0732	21.6638	21.307	20.8777
P07437_LHFFMPGFAPL	TUBB	P07437	LHFFMPGFAPL	NMVPFPR.LHFFMPGFAPL.TSRGSQQ	263	273	0.9835	1	P07437	P07437,ENSEMBL:ENSBTAP00000025008_cont, A6NNZ2, P04350, P68371, Q13509, Q13885, Q3ZCM7, Q9BUF5, Q9BVA1, Q9H4B7	TBB5_HUMAN	Tubulin beta chain	TUBB1, TUBB2A, TUBB2B, TUBB3, TUBB4A, TUBB4B, TUBB6, TUBB8	ENSEMBL:ENSBTAP00000025008_cont, A6NNZ2, P04350, P68371, Q13509, Q13885, Q3ZCM7, Q9BUF5, Q9BVA1, Q9H4B7	16.7213	16.8108	NA	16.8915	16.3595	17.0768	NA	NA	NA
P07437_LHFFMPGFAPLTSR	TUBB	P07437	LHFFMPGFAPLTSR	NMVPFPR.LHFFMPGFAPLTSR.GSQQYRA	263	276	1	7	P07437	P07437,A6NNZ2, P04350, P68371, Q13885, Q3ZCM7, Q9BUF5, Q9BVA1	TBB5_HUMAN	Tubulin beta chain	TUBB2A, TUBB2B, TUBB4A, TUBB4B, TUBB6, TUBB8	A6NNZ2, P04350, P68371, Q13885, Q3ZCM7, Q9BUF5, Q9BVA1	22.3655	22.7343	22.7364	22.4521	22.4602	22.7627	22.0215	21.7577	21.9695
P07437_MREIVHIQAGQ	TUBB	P07437	MREIVHIQAGQ	______-.MREIVHIQAGQ.CGNQIGA	1	11	0.9978	2	P07437	P07437,P04350, P68371, Q13509, Q13885, Q9BUF5, Q9BVA1	TBB5_HUMAN	Tubulin beta chain	TUBB2A, TUBB2B, TUBB3, TUBB4A, TUBB4B, TUBB6	P04350, P68371, Q13509, Q13885, Q9BUF5, Q9BVA1	18.2838	18.3566	18.3053	18.1717	18.1602	18.2237	17.9787	18.5331	18.8323
P07437_QIFRPDNFVFGQSGAGN	TUBB	P07437	QIFRPDNFVFGQSGAGN	VRSGPFG.QIFRPDNFVFGQSGAGN.NWAKGHY	83	99	0.9992	2	P07437	P07437,P04350, P68371, Q13885, Q9BVA1	TBB5_HUMAN	Tubulin beta chain	TUBB2A, TUBB2B, TUBB4A, TUBB4B	P04350, P68371, Q13885, Q9BVA1	17.4924	17.3141	16.9491	17.4408	17.6669	NA	17.0112	17.9045	NA
P07437_QIFRPDNFVFGQSGAGNN	TUBB	P07437	QIFRPDNFVFGQSGAGNN	VRSGPFG.QIFRPDNFVFGQSGAGNN.WAKGHYT	83	100	1	2	P07437	P07437,P04350, P68371, Q13885, Q9BVA1	TBB5_HUMAN	Tubulin beta chain	TUBB2A, TUBB2B, TUBB4A, TUBB4B	P04350, P68371, Q13885, Q9BVA1	17.9627	16.5323	18.3356	17.3145	18.7648	17.5256	17.8776	18.269	17.7836
P07437_SVVPSPKVSDTVVEPYNATL	TUBB	P07437	SVVPSPKVSDTVVEPYNATL	DRIMNTF.SVVPSPKVSDTVVEPYNATL.SVHQLVE	168	187	0.9079	1	P07437	P07437,P04350, P68371, Q13509	TBB5_HUMAN	Tubulin beta chain	TUBB3, TUBB4A, TUBB4B	P04350, P68371, Q13509	17.0252	16.6227	17.2855	17.3178	16.6648	17.9267	17.1153	16.6632	16.5741
P07437_TVVEPYNATL	TUBB	P07437	TVVEPYNATL	PSPKVSD.TVVEPYNATL.SVHQLVE	178	187	0.9965	1	P07437	P07437,A6NNZ2, P04350, P68371, Q13509, Q13885, Q3ZCM7, Q9BUF5, Q9BVA1	TBB5_HUMAN	Tubulin beta chain	TUBB2A, TUBB2B, TUBB3, TUBB4A, TUBB4B, TUBB6, TUBB8	A6NNZ2, P04350, P68371, Q13509, Q13885, Q3ZCM7, Q9BUF5, Q9BVA1	19.0723	19.2205	19.1792	19.5596	18.7513	19.4311	18.275	19.6474	18.2533
P07437_YLTVAAVFR	TUBB	P07437	YLTVAAVFR	CDPRHGR.YLTVAAVFR.GRMSMKE	310	318	0.999	7	P07437	P07437,P04350, P68371	TBB5_HUMAN	Tubulin beta chain	TUBB4A, TUBB4B	P04350, P68371	20.0911	20.402	20.4838	20.4362	20.2369	20.335	19.8814	19.4738	19.5219
P07602_DTYGSSILSI	PSAP	P07602	DTYGSSILSI	EECQEVV.DTYGSSILSI.LLEEVSP	362	371	0.988	2	P07602	P07602,	SAP_HUMAN	Prosaposin			18.0424	17.5675	17.6794	17.5394	17.7607	18.2664	18.8021	17.1126	17.8581
P07602_EVVAPFMANIPL	PSAP	P07602	EVVAPFMANIPL	IPELDMT.EVVAPFMANIPL.LLYPQDG	166	177	0.9993	8	P07602	P07602,	SAP_HUMAN	Prosaposin			22.5616	22.331	22.5394	22.1852	22.7071	22.5236	22.8178	22.4914	22.7488
P07602_EVVAPFMANIPLL	PSAP	P07602	EVVAPFMANIPLL	IPELDMT.EVVAPFMANIPLL.LYPQDGP	166	178	0.9973	5	P07602	P07602,	SAP_HUMAN	Prosaposin			19.5731	19.1378	19.7128	19.3372	19.8013	NA	19.3939	NA	NA
P07602_FMANIPLLL	PSAP	P07602	FMANIPLLL	MTEVVAP.FMANIPLLL.YPQDGPR	171	179	0.984	1	P07602	P07602,	SAP_HUMAN	Prosaposin			17.0945	18.4306	16.0156	16.6697	16.6404	NA	16.9776	16.9233	16.8116
P07602_MVTDIQTAV	PSAP	P07602	MVTDIQTAV	VCQDCIQ.MVTDIQTAV.RTNSTFV	204	212	0.9921	1	P07602	P07602,	SAP_HUMAN	Prosaposin			19.5645	19.1651	19.2722	19.7063	19.6237	19.975	19.4861	19.444	20.1407
P07686_EVFPDQFIHL	HEXB	P07686	EVFPDQFIHL	TFFKEIS.EVFPDQFIHL.GGDEVEF	342	351	0.9994	15	P07686	P07686,	HEXB_HUMAN	Beta-hexosaminidase subunit beta			25.4359	25.5594	25.4587	25.1731	25.3162	25.5586	25.7338	25.2696	25.768
P07711_TVGPISVAI	CTSL	P07711	TVGPISVAI	ALMKAVA.TVGPISVAI.DAGHESF	241	249	0.9876	1	P07711	P07711,	CATL1_HUMAN	Cathepsin L1			21.1649	20.9101	21.1686	20.8042	21.0963	21.4225	21.5246	21.3738	21.3286
P07737_DSPSVWAAVPGK	PFN1	P07737	DSPSVWAAVPGK	AAIVGYK.DSPSVWAAVPGK.TFVNITP	27	38	0.9995	3	P07737	P07737,P02584_cont	PROF1_HUMAN	Profilin-1		P02584_cont	17.4787	17.7636	17.5659	17.6328	17.6655	17.8604	17.2898	17.2128	16.9426
P07737_EGVHGGLINK	PFN1	P07737	EGVHGGLINK	LVLLMGK.EGVHGGLINK.KCYEMAS	117	126	0.9924	1	P07737	P07737,	PROF1_HUMAN	Profilin-1			14.6546	15.0842	14.2961	14.9564	15.3569	14.662	13.7637	14.3685	14.4545
P07737_SSFYVNGLTLGGQK	PFN1	P07737	SSFYVNGLTLGGQK	VLVGKDR.SSFYVNGLTLGGQK.CSVIRDS	57	70	1	17	P07737	P07737,	PROF1_HUMAN	Profilin-1			21.4827	21.917	21.9312	22.0939	21.8914	21.4148	20.3388	20.4084	20.3611
P07737_STGGAPTFNV	PFN1	P07737	STGGAPTFNV	SMDLRTK.STGGAPTFNV.TVTKTDK	92	101	0.9657	1	P07737	P07737,	PROF1_HUMAN	Profilin-1			17.0479	16.7545	17.2149	17.6271	17.2089	17.4329	16.9273	16.0062	17.0119
P07737_STGGAPTFNVTVTK	PFN1	P07737	STGGAPTFNVTVTK	SMDLRTK.STGGAPTFNVTVTK.TDKTLVL	92	105	0.9999	12	P07737	P07737,	PROF1_HUMAN	Profilin-1			20.6177	20.8677	20.81	20.9209	20.8905	20.6609	19.8681	19.9832	19.9761
P07737_TFVNITPAEVGVLVGK	PFN1	P07737	TFVNITPAEVGVLVGK	WAAVPGK.TFVNITPAEVGVLVGK.DRSSFYV	39	54	0.9999	5	P07737	P07737,	PROF1_HUMAN	Profilin-1			17.9826	17.826	17.5762	17.5865	18.2791	17.6074	18.3439	17.7599	17.4858
P07737_TLVLLMGK	PFN1	P07737	TLVLLMGK	TVTKTDK.TLVLLMGK.EGVHGGL	109	116	0.9897	9	P07737	P07737,P02584_cont	PROF1_HUMAN	Profilin-1		P02584_cont	21.3972	21.6451	21.7474	21.8413	21.8815	21.6275	20.628	20.4902	20.6885
P07741_SFPDFPTPGVVFR	APRT	P07741	SFPDFPTPGVVFR	LVEQRIR.SFPDFPTPGVVFR.DISPVLK	15	27	0.9908	1	P07741	P07741,	APT_HUMAN	Adenine phosphoribosyltransferase			16.8881	17.0209	16.8986	16.7681	17.201	16.9619	16.6775	16.9595	16.9586
P07814_HVADFAPEV	EPRS	P07814	HVADFAPEV	ALEKEKT.HVADFAPEV.AWVTRSG	1093	1101	0.9967	2	P07814	P07814,	SYEP_HUMAN	Bifunctional glutamate/proline--tRNA ligase			18.8942	18.9393	18.989	18.6478	19.1019	18.5742	18.9916	18.8428	19.0032
P07814_YTTTIEAFI	EPRS	P07814	YTTTIEAFI	EKFAGGD.YTTTIEAFI.SASGRAI	1221	1229	0.987	1	P07814	P07814,	SYEP_HUMAN	Bifunctional glutamate/proline--tRNA ligase			21.4292	21.3266	21.6752	21.1528	21.048	21.3821	21.7749	21.564	21.7398
P07900_ADLINNLGTIAK	HSP90AA1	P07900	ADLINNLGTIAK	TGIGMTK.ADLINNLGTIAK.SGTKAFM	101	112	0.9999	10	P07900	P07900,P08238, Q14568, Q58FF8	HS90A_HUMAN	Heat shock protein HSP 90-alpha	HSP90AA2P, HSP90AB1, HSP90AB2P	P08238, Q14568, Q58FF8	20.7319	21.3624	21.2068	21.0558	20.4528	20.3479	19.9882	20.1378	20.2293
P07900_ALLFVPR	HSP90AA1	P07900	ALLFVPR	EGQLEFR.ALLFVPR.RAPFDLF	339	345	0.9647	5	P07900	P07900,Q9NQH7	HS90A_HUMAN	Heat shock protein HSP 90-alpha	XPNPEP3	Q9NQH7	22.4249	23.3276	23.2355	22.9199	21.8609	22.1433	21.2754	21.3662	21.3658
P07900_DISMIGQFGV	HSP90AA1	P07900	DISMIGQFGV	EALQAGA.DISMIGQFGV.GFYSAYL	127	136	0.999	2	P07900	P07900,P08238, Q14568	HS90A_HUMAN	Heat shock protein HSP 90-alpha	HSP90AA2P, HSP90AB1	P08238, Q14568	19.8762	20.0726	19.8109	19.4726	20.1595	20.0401	20.2825	19.5454	19.685
P07900_DQVANSAFVER	HSP90AA1	P07900	DQVANSAFVER	YITGETK.DQVANSAFVER.LRKHGLE	500	510	0.9731	1	P07900	P07900,	HS90A_HUMAN	Heat shock protein HSP 90-alpha			16.4679	16.6531	15.9813	15.7815	15.787	NA	NA	NA	17.5974
P07900_EGLELPEDEEEK	HSP90AA1	P07900	EGLELPEDEEEK	TLVSVTK.EGLELPEDEEEK.KKQEEKK	547	558	0.9952	1	P07900	P07900,P08238, Q58FF6, Q58FF7, Q58FG0	HS90A_HUMAN	Heat shock protein HSP 90-alpha	HSP90AA5P, HSP90AB1, HSP90AB3P, HSP90AB4P	P08238, Q58FF6, Q58FF7, Q58FG0	16.6658	17.7879	15.6314	15.5748	15.4173	16.9074	14.8947	15.7107	18.4144
P07900_ELHINLIPNK	HSP90AA1	P07900	ELHINLIPNK	SKLDSGK.ELHINLIPNK.QDRTLTI	75	84	0.9988	2	P07900	P07900,Q14568	HS90A_HUMAN	Heat shock protein HSP 90-alpha	HSP90AA2P	Q14568	18.5922	18.7406	18.8643	19.0543	18.622	19.1143	18.0889	17.9765	18.1352
P07900_ELHINLIPNKQDR	HSP90AA1	P07900	ELHINLIPNKQDR	SKLDSGK.ELHINLIPNKQDR.TLTIVDT	75	87	1	8	P07900	P07900,	HS90A_HUMAN	Heat shock protein HSP 90-alpha			21.2601	21.7938	21.724	21.7334	20.9972	21.1325	20.8704	20.8488	20.7455
P07900_ELISNSSDALDKIR	HSP90AA1	P07900	ELISNSSDALDKIR	NKEIFLR.ELISNSSDALDKIR.YESLTDP	47	60	0.9899	1	P07900	P07900,	HS90A_HUMAN	Heat shock protein HSP 90-alpha			16.4048	16.7389	16.9424	16.5861	16.2959	15.8814	16.3384	15.8286	16.4769
P07900_FQAEIAQLM	HSP90AA1	P07900	FQAEIAQLM	EEVETFA.FQAEIAQLM.SLIINTF	22	30	0.9836	2	P07900	P07900,P08238, Q14568, Q58FF8	HS90A_HUMAN	Heat shock protein HSP 90-alpha	HSP90AA2P, HSP90AB1, HSP90AB2P	P08238, Q14568, Q58FF8	17.4708	17.8876	16.6456	17.2005	17.8864	17.4065	18.109	17.1428	16.9191
P07900_FYEQFSK	HSP90AA1	P07900	FYEQFSK	DKENYKK.FYEQFSK.NIKLGIH	437	443	0.9761	8	P07900	P07900,	HS90A_HUMAN	Heat shock protein HSP 90-alpha			19.7594	20.3125	20.3122	20.2433	19.5677	19.3295	19.2691	19.2744	19.3535
P07900_GQFGVGFY	HSP90AA1	P07900	GQFGVGFY	GADISMI.GQFGVGFY.SAYLVAE	132	139	0.9611	1	P07900	P07900,P08238, P14625, Q12931, Q58FF6	HS90A_HUMAN	Heat shock protein HSP 90-alpha	HSP90AB1, HSP90AB4P, HSP90B1, TRAP1	P08238, P14625, Q12931, Q58FF6	16.2622	16.6427	16.3477	16.703	15.9322	16.3061	16.0133	NA	15.9173
P07900_GQFGVGFYS	HSP90AA1	P07900	GQFGVGFYS	GADISMI.GQFGVGFYS.AYLVAEK	132	140	0.9879	1	P07900	P07900,P08238, P14625, Q12931, Q58FF6	HS90A_HUMAN	Heat shock protein HSP 90-alpha	HSP90AB1, HSP90AB4P, HSP90B1, TRAP1	P08238, P14625, Q12931, Q58FF6	16.9901	17.1517	17.1618	17.2292	17.4854	16.782	16.7441	17.0163	16.1155
P07900_GVVDSEDLPLNISR	HSP90AA1	P07900	GVVDSEDLPLNISR	EYLNFIR.GVVDSEDLPLNISR.EMLQQSK	387	400	1	10	P07900	P07900,P08238, Q12931, Q58FF7	HS90A_HUMAN	Heat shock protein HSP 90-alpha	HSP90AB1, HSP90AB3P, TRAP1	P08238, Q12931, Q58FF7	20.3409	20.8257	20.7761	20.7579	20.0159	19.9446	19.8454	19.7086	19.5141
P07900_HIYYITGETK	HSP90AA1	P07900	HIYYITGETK	RMKENQK.HIYYITGETK.DQVANSA	490	499	0.9999	13	P07900	P07900,Q58FG0	HS90A_HUMAN	Heat shock protein HSP 90-alpha	HSP90AA5P	Q58FG0	21.553	22.1589	22.0949	22.1615	21.0035	21.4519	20.7927	20.8379	20.7034
P07900_HLEINPDHSIIETLR	HSP90AA1	P07900	HLEINPDHSIIETLR	GYMAAKK.HLEINPDHSIIETLR.QKAEADK	633	647	1	2	P07900	P07900,	HS90A_HUMAN	Heat shock protein HSP 90-alpha			18.466	18.7139	18.5913	18.4993	18.3012	18.6322	18.492	18.3077	18.491
P07900_HSQFIGYPITL	HSP90AA1	P07900	HSQFIGYPITL	IKEIVKK.HSQFIGYPITL.FVEKERD	210	220	0.9469	1	P07900	P07900,P08238, Q58FF7, Q58FF8, Q58FG0	HS90A_HUMAN	Heat shock protein HSP 90-alpha	HSP90AA5P, HSP90AB1, HSP90AB2P, HSP90AB3P	P08238, Q58FF7, Q58FF8, Q58FG0	15.3965	15.3514	15.3828	15.3692	15.65	15.4808	15.4597	15.6234	15.1175
P07900_HSQFIGYPITLFVEK	HSP90AA1	P07900	HSQFIGYPITLFVEK	IKEIVKK.HSQFIGYPITLFVEK.ERDKEVS	210	224	0.9994	3	P07900	P07900,Q58FG0	HS90A_HUMAN	Heat shock protein HSP 90-alpha	HSP90AA5P	Q58FG0	17.3933	17.486	17.4315	17.9533	17.8216	16.5872	17.3553	17.3314	16.8125
P07900_KLSELLR	HSP90AA1	P07900	KLSELLR	EDSQNRK.KLSELLR.YYTSASG	458	464	0.9357	1	P07900	P07900,	HS90A_HUMAN	Heat shock protein HSP 90-alpha			17.9181	18.5631	18.4749	18.5335	17.4046	17.788	17.4452	17.3687	17.0686
P07900_LGIHEDSQNR	HSP90AA1	P07900	LGIHEDSQNR	QFSKNIK.LGIHEDSQNR.KKLSELL	447	456	0.9966	2	P07900	P07900,	HS90A_HUMAN	Heat shock protein HSP 90-alpha			16.6144	16.6084	16.5136	17.103	16.6169	17.0751	16.4466	15.9087	16.4268
P07900_NLGTIAK	HSP90AA1	P07900	NLGTIAK	TKADLIN.NLGTIAK.SGTKAFM	106	112	0.9855	6	P07900	P07900,P08238, P14625, Q14568, Q58FF8, Q8NHY2_SHUFFLED	HS90A_HUMAN	Heat shock protein HSP 90-alpha	COP1, HSP90AA2P, HSP90AB1, HSP90AB2P, HSP90B1	P08238, P14625, Q14568, Q58FF8, Q8NHY2_SHUFFLED	20.2346	20.464	20.3424	20.4585	20.279	20.0539	20.2405	20.2387	20.0376
P07900_NPDDITNEEYGEFYK	HSP90AA1	P07900	NPDDITNEEYGEFYK	TKPIWTR.NPDDITNEEYGEFYK.SLTNDWE	300	314	1	1	P07900	P07900,	HS90A_HUMAN	Heat shock protein HSP 90-alpha			15.2144	15.5872	14.9405	15.6226	14.938	14.602	14.7471	15.6467	15.5358
P07900_RAPFDLFENR	HSP90AA1	P07900	RAPFDLFENR	ALLFVPR.RAPFDLFENR.KKKNNIK	346	355	1	16	P07900	P07900,	HS90A_HUMAN	Heat shock protein HSP 90-alpha			21.8178	22.1181	22.0577	22.2075	21.8077	22.1102	21.2308	21.4098	21.3293
P07900_SLTNDWEDHLAVK	HSP90AA1	P07900	SLTNDWEDHLAVK	EYGEFYK.SLTNDWEDHLAVK.HFSVEGQ	315	327	1	3	P07900	P07900,P08238	HS90A_HUMAN	Heat shock protein HSP 90-alpha	HSP90AB1	P08238	19.6449	20.1407	20.1654	20.1237	19.3815	19.345	19.1679	19.0889	19.1759
P07900_STYGWTANM	HSP90AA1	P07900	STYGWTANM	SPCCIVT.STYGWTANM.ERIMKAQ	602	610	0.9521	1	P07900	P07900,P08238, Q58FF7, Q58FG1	HS90A_HUMAN	Heat shock protein HSP 90-alpha	HSP90AA4P, HSP90AB1, HSP90AB3P	P08238, Q58FF7, Q58FG1	16.0625	15.7292	15.5927	16.1041	16.5849	16.3438	16.2707	15.5642	16.3579
P07900_TKPIWTR	HSP90AA1	P07900	TKPIWTR	DQEELNK.TKPIWTR.NPDDITN	293	299	0.9811	7	P07900	P07900,P08238, Q14568, Q58FF6, Q58FF8, Q58FG0	HS90A_HUMAN	Heat shock protein HSP 90-alpha	HSP90AA2P, HSP90AA5P, HSP90AB1, HSP90AB2P, HSP90AB4P	P08238, Q14568, Q58FF6, Q58FF8, Q58FG0	20.8284	21.4584	21.4329	21.4537	20.5805	20.5737	20.1166	20.1274	20.2729
P07900_TLTIVDTGIGMTK	HSP90AA1	P07900	TLTIVDTGIGMTK	IPNKQDR.TLTIVDTGIGMTK.ADLINNL	88	100	0.9999	9	P07900	P07900,P08238, Q14568, Q58FF8, Q58FG1	HS90A_HUMAN	Heat shock protein HSP 90-alpha	HSP90AA2P, HSP90AA4P, HSP90AB1, HSP90AB2P	P08238, Q14568, Q58FF8, Q58FG1	19.2251	19.4839	19.6479	19.6897	18.9266	19.0232	18.4658	18.4101	19.7515
P07900_TLVSVTK	HSP90AA1	P07900	TLVSVTK	LKEFEGK.TLVSVTK.EGLELPE	540	546	0.9841	4	P07900	P07900,Q58FG1, Q86UQ4	HS90A_HUMAN	Heat shock protein HSP 90-alpha	ABCA13, HSP90AA4P	Q58FG1, Q86UQ4	21.1219	21.8812	21.6388	21.6968	21.0347	20.8047	20.3857	20.2991	20.5495
P07900_YESLTDPSK	HSP90AA1	P07900	YESLTDPSK	DALDKIR.YESLTDPSK.LDSGKEL	61	69	0.9729	1	P07900	P07900,P08238, Q14568, Q58FF6, Q58FF7, Q58FF8	HS90A_HUMAN	Heat shock protein HSP 90-alpha	HSP90AA2P, HSP90AB1, HSP90AB2P, HSP90AB3P, HSP90AB4P	P08238, Q14568, Q58FF6, Q58FF7, Q58FF8	15.8806	16.3323	16.1072	16.0327	15.5848	15.5518	15.5997	14.6825	16.7351
P07900_YESLTDPSKLDSGK	HSP90AA1	P07900	YESLTDPSKLDSGK	DALDKIR.YESLTDPSKLDSGK.ELHINLI	61	74	1	1	P07900	P07900,P08238, Q14568, Q58FF7, Q58FF8	HS90A_HUMAN	Heat shock protein HSP 90-alpha	HSP90AA2P, HSP90AB1, HSP90AB2P, HSP90AB3P	P08238, Q14568, Q58FF7, Q58FF8	17.8295	18.5274	18.1044	18.3673	17.981	17.4675	17.3117	17.0894	17.1777
P07900_YIDQEELNK	HSP90AA1	P07900	YIDQEELNK	KKKIKEK.YIDQEELNK.TKPIWTR	284	292	0.9956	2	P07900	P07900,P08238, Q14568, Q58FF8	HS90A_HUMAN	Heat shock protein HSP 90-alpha	HSP90AA2P, HSP90AB1, HSP90AB2P	P08238, Q14568, Q58FF8	19.0642	19.8555	19.3248	19.1412	18.396	19.1435	18.3677	18.408	19.2885
P07900_YMIEPIDEY	HSP90AA1	P07900	YMIEPIDEY	KHGLEVI.YMIEPIDEY.CVQQLKE	520	528	0.9276	1	P07900	P07900,	HS90A_HUMAN	Heat shock protein HSP 90-alpha			16.1306	16.885	15.5296	15.8986	NA	15.7668	16.6662	15.4845	16.4621
P07902_AQYPWVQIF	GALT	P07902	AQYPWVQIF	SVTEELG.AQYPWVQIF.ENKGAMM	163	171	0.9618	1	P07902	P07902,	GALT_HUMAN	Galactose-1-phosphate uridylyltransferase			16.7106	17.3977	16.1274	NA	NA	NA	16.9843	16.2768	16.6002
P07902_FLFDNDFPAL	GALT	P07902	FLFDNDFPAL	NPQYDST.FLFDNDFPAL.QPDAPSP	93	102	0.9972	2	P07902	P07902,	GALT_HUMAN	Galactose-1-phosphate uridylyltransferase			16.7472	16.1709	17.4992	NA	15.8431	NA	16.6628	NA	NA
P07954_DTFPTAMHI	FH	P07954	DTFPTAMHI	NKSQSSN.DTFPTAMHI.AAAIEVH	189	197	0.9972	8	P07954	P07954,A0A3Q0NGN9	FUMH_HUMAN	Fumarate hydratase, mitochondrial	fumC	A0A3Q0NGN9	22.9787	22.7526	23.051	22.8073	23.2001	23.0236	23.0212	23.1385	22.9815
P08047_DLQSINISGNGF	SP1	P08047	DLQSINISGNGF	INVMQVA.DLQSINISGNGF.-______	774	785	0.9999	6	P08047	P08047,	SP1_HUMAN	Transcription factor Sp1			21.2011	21.1964	21.5534	21.3509	20.8849	20.4064	21.6032	21.0824	20.9174
P08047_LANSGINVM	SP1	P08047	LANSGINVM	CPEGIAR.LANSGINVM.QVADLQS	762	770	0.9956	1	P08047	P08047,	SP1_HUMAN	Transcription factor Sp1			18.4736	18.8747	18.5712	18.6877	18.553	18.2395	18.1317	18.7232	18.0784
P08047_QVIPQFQTV	SP1	P08047	QVIPQFQTV	VMPNIQY.QVIPQFQTV.DGQQLQF	174	182	0.9763	1	P08047	P08047,	SP1_HUMAN	Transcription factor Sp1			16.5642	16.5031	16.1304	16.4909	16.0228	16.8039	16.4596	16.3479	17.7247
P08047_SINISGNGF	SP1	P08047	SINISGNGF	MQVADLQ.SINISGNGF.-______	777	785	0.9653	1	P08047	P08047,	SP1_HUMAN	Transcription factor Sp1			15.8951	15.7908	16.2069	15.7057	16.0484	15.9854	15.9999	16.0763	15.5538
P08133_LILGLMMPPAHYDAK	ANXA6	P08133	LILGLMMPPAHYDAK	ISGDLAR.LILGLMMPPAHYDAK.QLKKAME	428	442	0.9997	2	P08133	P08133,	ANXA6_HUMAN	Annexin A6			16.5245	17.0279	16.7521	17.0787	16.4566	16.277	16.2495	15.7256	16.3765
P08133_LMLAVVK	ANXA6	P08133	LMLAVVK	LSGDFEK.LMLAVVK.CIRSTPE	241	247	0.9111	1	P08133	P08133,	ANXA6_HUMAN	Annexin A6			17.0715	17.6159	17.5071	17.2487	17.2664	17.0533	16.6723	16.4081	16.6012
P08133_NKPLFFADK	ANXA6	P08133	NKPLFFADK	AIVQSVK.NKPLFFADK.LYKSMKG	599	607	0.9973	2	P08133	P08133,	ANXA6_HUMAN	Annexin A6			19.0832	19.7972	19.821	19.6718	18.609	18.809	18.3161	18.167	18.3465
P08133_RVFQEFIK	ANXA6	P08133	RVFQEFIK	RSYPHLR.RVFQEFIK.MTNYDVE	561	568	0.9014	1	P08133	P08133,	ANXA6_HUMAN	Annexin A6			17.4371	17.7634	18.1454	17.7926	17.5011	17.4074	16.5305	16.5875	17.3111
P08133_SLYSMIK	ANXA6	P08133	SLYSMIK	FRTKYEK.SLYSMIK.NDTSGEY	300	306	0.9286	1	P08133	P08133,P08758	ANXA6_HUMAN	Annexin A6	ANXA5	P08758	16.6926	17.6182	17.4963	17.0698	16.772	15.7926	15.586	15.4806	16.0025
P08133_TNEQMHQLVAAYK	ANXA6	P08133	TNEQMHQLVAAYK	IEILASR.TNEQMHQLVAAYK.DAYERDL	123	135	0.9999	1	P08133	P08133,	ANXA6_HUMAN	Annexin A6			15.9723	16.9882	16.131	16.3303	15.1802	15.7773	15.4648	15.5558	15.9012
P08133_TTGKPIEASIR	ANXA6	P08133	TTGKPIEASIR	VFDEYLK.TTGKPIEASIR.GELSGDF	221	231	0.9683	1	P08133	P08133,	ANXA6_HUMAN	Annexin A6			17.4054	18.2741	17.9456	17.7817	16.6939	17.5995	16.4484	17.0353	16.8166
P08174_GQIDVPGGILF	CD55	P08174	GQIDVPGGILF	NPGEIRN.GQIDVPGGILF.GATISFS	172	182	0.9981	1	P08174	P08174,	DAF_HUMAN	Complement decay-accelerating factor			17.6515	17.9796	16.7336	17.8783	17.7785	17.7614	18.38	16.7577	17.4444
P08174_KLFGSTSSF	CD55	P08174	KLFGSTSSF	FSCNTGY.KLFGSTSSF.CLISGSS	195	203	0.9979	7	P08174	P08174,	DAF_HUMAN	Complement decay-accelerating factor			25.0321	25.1599	24.6975	24.5536	24.8543	25.4002	25.3234	25.2829	25.3481
P08174_TVNVPTTEV	CD55	P08174	TVNVPTTEV	PTVQKPT.TVNVPTTEV.SPTSQKT	301	309	0.9856	1	P08174	P08174,	DAF_HUMAN	Complement decay-accelerating factor			19.5279	19.7261	19.4957	19.3964	19.6539	19.7515	19.7041	19.0785	19.7268
P08183_YSIGQVLTV	ABCB1	P08183	YSIGQVLTV	TLVLSGE.YSIGQVLTV.FFSVLIG	326	334	0.9262	1	P08183	P08183,	MDR1_HUMAN	Multidrug resistance protein 1			15.5808	14.9007	15.8583	15.4617	15.6732	16.0214	15.5234	15.7771	15.6587
P08195_AAALPGQPMEAPVML	SLC3A2	P08195	AAALPGQPMEAPVML	GDEIGLD.AAALPGQPMEAPVML.WDESSFP	476	490	0.9941	1	P08195	P08195,	4F2_HUMAN	4F2 cell-surface antigen heavy chain			15.8798	NA	16.3702	16.1073	15.3913	15.7635	15.3515	16.0477	NA
P08195_FSAGPGLFSYI	SLC3A2	P08195	FSAGPGLFSYI	LHGDFHA.FSAGPGLFSYI.RHWDQNE	544	554	0.996	2	P08195	P08195,	4F2_HUMAN	4F2 cell-surface antigen heavy chain			16.1708	16.7892	16.0239	15.801	16.4631	15.903	16.7162	15.5918	15.7564
P08195_FTGLSKEELLK	SLC3A2	P08195	FTGLSKEELLK	EAAAAAK.FTGLSKEELLK.VAGSPGW	161	171	0.9892	3	P08195	P08195,	4F2_HUMAN	4F2 cell-surface antigen heavy chain			18.8947	18.4597	18.4948	18.6835	19.0467	18.7382	19.0919	19.1219	19.5793
P08195_GLVLGPIHK	SLC3A2	P08195	GLVLGPIHK	LSSLKVK.GLVLGPIHK.NQKDDVA	258	266	0.9995	8	P08195	P08195,	4F2_HUMAN	4F2 cell-surface antigen heavy chain			22.2616	22.1091	21.9705	22.1737	22.2545	22.4307	22.3612	22.5738	22.5453
P08195_GRLDYLSSLK	SLC3A2	P08195	GRLDYLSSLK	GNLAGLK.GRLDYLSSLK.VKGLVLG	246	255	0.9989	4	P08195	P08195,	4F2_HUMAN	4F2 cell-surface antigen heavy chain			21.144	21.0177	20.9111	21.0693	21.1203	21.1649	21.3569	21.5604	21.3275
P08195_IGDLQAFQGHGAGNLAGLK	SLC3A2	P08195	IGDLQAFQGHGAGNLAGLK	HTGALYR.IGDLQAFQGHGAGNLAGLK.GRLDYLS	227	245	1	11	P08195	P08195,	4F2_HUMAN	4F2 cell-surface antigen heavy chain			20.7549	20.3389	20.6043	20.7086	20.9824	20.7737	20.9893	21.018	20.9676
P08195_LDYLSSLK	SLC3A2	P08195	LDYLSSLK	LAGLKGR.LDYLSSLK.VKGLVLG	248	255	0.9845	3	P08195	P08195,	4F2_HUMAN	4F2 cell-surface antigen heavy chain			18.607	18.3407	18.0974	18.5247	18.7549	18.4788	18.9258	18.8679	18.7559
P08195_LEPHEGLLLRFPYAA	SLC3A2	P08195	LEPHEGLLLRFPYAA	LELERLK.LEPHEGLLLRFPYAA.-______	616	630	0.9999	1	P08195	P08195,	4F2_HUMAN	4F2 cell-surface antigen heavy chain			17.6841	16.2723	18.4407	17.4414	17.578	17.3288	17.9903	18.3409	17.1015
P08195_LKLEPHEGLLLR	SLC3A2	P08195	LKLEPHEGLLLR	SPLELER.LKLEPHEGLLLR.FPYAA__	614	625	1	11	P08195	P08195,	4F2_HUMAN	4F2 cell-surface antigen heavy chain			21.2336	20.838	20.8443	20.962	21.8036	21.1305	21.2039	21.3598	21.5218
P08195_LLTSFLPAQLLR	SLC3A2	P08195	LLTSFLPAQLLR	WSLSQAR.LLTSFLPAQLLR.LYQLMLF	440	451	0.9881	4	P08195	P08195,	4F2_HUMAN	4F2 cell-surface antigen heavy chain			18.6681	18.5287	18.3001	18.3297	18.9176	18.8701	18.7711	18.6487	18.8694
P08195_SAGPGLFSYIR	SLC3A2	P08195	SAGPGLFSYIR	HGDFHAF.SAGPGLFSYIR.HWDQNER	545	555	0.9046	1	P08195	P08195,	4F2_HUMAN	4F2 cell-surface antigen heavy chain			16.7493	17.5521	16.6378	16.4868	16.7577	16.7475	16.7741	16.4777	16.6542
P08195_VILDLTPNYR	SLC3A2	P08195	VILDLTPNYR	AKKKSIR.VILDLTPNYR.GENSWFS	304	313	0.999	11	P08195	P08195,	4F2_HUMAN	4F2 cell-surface antigen heavy chain			20.1893	19.9646	19.8844	20.1716	20.3952	20.3592	20.3846	20.265	20.3467
P08195_YRIGDLQAF	SLC3A2	P08195	YRIGDLQAF	WWHTGAL.YRIGDLQAF.QGHGAGN	225	233	0.9794	1	P08195	P08195,	4F2_HUMAN	4F2 cell-surface antigen heavy chain			18.9556	20.2903	18.781	18.5446	18.7206	18.5307	19.0246	18.3819	18.5796
P08237_VTVLGHVQR	PFKM	P08237	VTVLGHVQR	RLGYDTR.VTVLGHVQR.GGTPSAF	293	301	0.9959	1	P08237	P08237,P17858, A0A3Q0NEV7	PFKAM_HUMAN	ATP-dependent 6-phosphofructokinase, muscle type	PFKL, pfkA	P17858, A0A3Q0NEV7	16.8364	16.6574	17.3399	17.3337	16.6747	16.9311	17.0575	15.9845	16.3933
P08237_YIFEEPFTI	PFKM	P08237	YIFEEPFTI	AAGADAA.YIFEEPFTI.RDLQANV	594	602	0.9942	2	P08237	P08237,	PFKAM_HUMAN	ATP-dependent 6-phosphofructokinase, muscle type			19.2259	18.6466	18.647	19.3097	19.2989	19.1429	19.1746	18.9804	20.1413
P08237_YTTDFIFNL	PFKM	P08237	YTTDFIFNL	NEKCNEN.YTTDFIFNL.YSEEGKG	635	643	0.9605	2	P08237	P08237,	PFKAM_HUMAN	ATP-dependent 6-phosphofructokinase, muscle type			18.4896	17.889	18.6115	18.4015	18.3056	18.9518	18.371	18.3853	18.6947
P08238_ALLFIPR	HSP90AB1	P08238	ALLFIPR	EGQLEFR.ALLFIPR.RAPFDLF	331	337	0.923	4	P08238	P08238,O00585	HS90B_HUMAN	Heat shock protein HSP 90-beta	CCL21	O00585	21.3302	22.1439	22.0985	21.9001	20.8384	21.185	20.2614	20.3242	20.3096
P08238_AVPDEIPPLE	HSP90AB1	P08238	AVPDEIPPLE	AAEEPNA.AVPDEIPPLE.GDEDASR	703	712	0.9987	3	P08238	P08238,Q58FF7	HS90B_HUMAN	Heat shock protein HSP 90-beta	HSP90AB3P	Q58FF7	15.7639	15.3711	15.3228	15.3251	16.1771	NA	16.1198	NA	15.6001
P08238_AVPDEIPPLEGDEDAS	HSP90AB1	P08238	AVPDEIPPLEGDEDAS	AAEEPNA.AVPDEIPPLEGDEDAS.RMEEVD_	703	718	0.9841	4	P08238	P08238,Q58FF7	HS90B_HUMAN	Heat shock protein HSP 90-beta	HSP90AB3P	Q58FF7	19.3435	19.2565	19.2255	19.5494	19.0169	NA	19.4422	19.6609	18.475
P08238_AVPDEIPPLEGDEDASRMEE	HSP90AB1	P08238	AVPDEIPPLEGDEDASRMEE	AAEEPNA.AVPDEIPPLEGDEDASRMEE.VD_____	703	722	0.9998	4	P08238	P08238,Q58FF7	HS90B_HUMAN	Heat shock protein HSP 90-beta	HSP90AB3P	Q58FF7	19.2027	18.7174	18.7442	18.6728	19.952	18.0581	18.9446	18.8363	NA
P08238_EIPPLEGDEDASRMEEVD	HSP90AB1	P08238	EIPPLEGDEDASRMEEVD	PNAAVPD.EIPPLEGDEDASRMEEVD.-______	707	724	0.9976	1	P08238	P08238,Q58FF7	HS90B_HUMAN	Heat shock protein HSP 90-beta	HSP90AB3P	Q58FF7	18.2808	18.4048	18.5753	18.6373	18.0008	17.8295	17.8751	18.3441	18.6339
P08238_ETQKSIYYI	HSP90AB1	P08238	ETQKSIYYI	EYVSRMK.ETQKSIYYI.TGESKEQ	478	486	0.9711	2	P08238	P08238,	HS90B_HUMAN	Heat shock protein HSP 90-beta			22.1675	22.5358	22.3969	22.0119	22.3193	21.847	22.0419	22.1646	22.2073
P08238_FETALLSSGF	HSP90AB1	P08238	FETALLSSGF	KDLVVLL.FETALLSSGF.SLEDPQT	659	668	0.9979	1	P08238	P08238,Q58FF7	HS90B_HUMAN	Heat shock protein HSP 90-beta	HSP90AB3P	Q58FF7	17.4514	17.7214	17.9284	17.3993	17.6477	18.0512	17.4149	16.5725	16.5432
P08238_FYEAFSK	HSP90AB1	P08238	FYEAFSK	DKENYKK.FYEAFSK.NLKLGIH	429	435	0.9929	4	P08238	P08238,	HS90B_HUMAN	Heat shock protein HSP 90-beta			18.4768	19.1062	19.1146	18.7754	18.2287	18.2254	17.7976	17.7281	18.3386
P08238_HLEINPDHPIVETLR	HSP90AB1	P08238	HLEINPDHPIVETLR	GYMMAKK.HLEINPDHPIVETLR.QKAEADK	625	639	0.9999	2	P08238	P08238,	HS90B_HUMAN	Heat shock protein HSP 90-beta			18.7965	19.1026	18.6041	18.483	19.0323	18.5173	18.5534	18.9588	19.2494
P08238_IDIIPNPQER	HSP90AB1	P08238	IDIIPNPQER	DSGKELK.IDIIPNPQER.TLTLVDT	73	82	0.9927	6	P08238	P08238,Q58FF7	HS90B_HUMAN	Heat shock protein HSP 90-beta	HSP90AB3P	Q58FF7	17.9303	18.2285	17.8586	18.03	17.8471	17.9382	17.75	17.1042	18.1722
P08238_KHLEINPDHPIVETLR	HSP90AB1	P08238	KHLEINPDHPIVETLR	MGYMMAK.KHLEINPDHPIVETLR.QKAEADK	624	639	1	1	P08238	P08238,	HS90B_HUMAN	Heat shock protein HSP 90-beta			17.2649	17.3411	17.0366	17.609	17.1286	17.7487	17.1261	17.0853	17.3945
P08238_LGIHEDSTNR	HSP90AB1	P08238	LGIHEDSTNR	AFSKNLK.LGIHEDSTNR.RRLSELL	439	448	0.9994	4	P08238	P08238,	HS90B_HUMAN	Heat shock protein HSP 90-beta			17.9647	18.1895	18.0585	17.9689	18.1733	18.1564	17.6756	17.747	18.1959
P08238_RAPFDLFENK	HSP90AB1	P08238	RAPFDLFENK	ALLFIPR.RAPFDLFENK.KKKNNIK	338	347	0.9996	6	P08238	P08238,Q58FF7	HS90B_HUMAN	Heat shock protein HSP 90-beta	HSP90AB3P	Q58FF7	20.8685	21.5316	21.3965	21.5549	20.6719	20.5916	19.9312	19.8914	20.1831
P08238_RAPFDLFENKK	HSP90AB1	P08238	RAPFDLFENKK	ALLFIPR.RAPFDLFENKK.KKNNIKL	338	348	0.9997	4	P08238	P08238,Q58FF7	HS90B_HUMAN	Heat shock protein HSP 90-beta	HSP90AB3P	Q58FF7	19.2816	19.8293	19.692	19.8252	19.0879	19.1919	18.7802	18.6176	18.3951
P08238_SIYYITGESK	HSP90AB1	P08238	SIYYITGESK	RMKETQK.SIYYITGESK.EQVANSA	482	491	0.9998	12	P08238	P08238,Q58FF8	HS90B_HUMAN	Heat shock protein HSP 90-beta	HSP90AB2P	Q58FF8	20.7341	21.3463	21.2785	21.2744	20.4105	20.4731	20.0152	19.9045	20.0567
P08238_SLVSVTK	HSP90AB1	P08238	SLVSVTK	LKEFDGK.SLVSVTK.EGLELPE	532	538	0.9858	6	P08238	P08238,Q58FF7, Q58FF8	HS90B_HUMAN	Heat shock protein HSP 90-beta	HSP90AB2P, HSP90AB3P	Q58FF7, Q58FF8	20.9234	21.7764	21.511	21.552	20.4883	20.5243	20.1265	20.0564	20.2428
P08240_YKLDNQFEL	SRPRA	P08240	YKLDNQFEL	HEALTLK.YKLDNQFEL.VFVVGFQ	56	64	0.9556	1	P08240	P08240,	SRPRA_HUMAN	Signal recognition particle receptor subunit alpha			18.507	18.7724	18.6239	18.6879	18.4618	18.4013	18.4037	18.6206	18.3418
P08243_AQVQYPLQTF	ASNS	P08243	AQVQYPLQTF	LLKQLKE.AQVQYPLQTF.AIGMEDS	277	286	0.9844	1	P08243	P08243,	ASNS_HUMAN	Asparagine synthetase [glutamine-hydrolyzing]			15.2029	14.944	15.5019	15.1777	14.8517	15.1379	15.8678	14.9099	15.1831
P08243_DTYGVRPLFK	ASNS	P08243	DTYGVRPLFK	KKVFLGR.DTYGVRPLFK.AMTEDGF	138	147	0.9909	3	P08243	P08243,	ASNS_HUMAN	Asparagine synthetase [glutamine-hydrolyzing]			18.076	18.3616	18.5272	17.9467	18.1031	17.5448	18.2518	17.543	17.664
P08519_SHUFFLED_TLRVMYASLVCT	LPA	P08519_SHUFFLED	TLRVMYASLVCT	QPNYSSH.TLRVMYASLVCT.YYALPTY	3303	3314	0.9125	1	P08519_SHUFFLED	P08519_SHUFFLED,	APOA_HUMAN	Apolipoprotein(a)			18.2571	17.7434	18.3834	18.7864	18.0667	17.9472	18.1034	18.8864	17.9149
P08572_EAPAIAIAV	COL4A2	P08572	EAPAIAIAV	ISRCSVC.EAPAIAIAV.HSQDVSI	1594	1602	0.9856	2	P08572	P08572,	CO4A2_HUMAN	Collagen alpha-2(IV) chain			18.5254	18.1309	18.3849	18.4559	18.5801	18.7596	18.7744	18.5325	18.9033
P08574_GLLSSLDHTSIR	CYC1	P08574	GLLSSLDHTSIR	SYPWSHR.GLLSSLDHTSIR.RGFQVYK	100	111	0.9813	1	P08574	P08574,	CY1_HUMAN	Cytochrome c1, heme protein, mitochondrial			15.3666	15.5006	15.3723	15.4051	15.5952	15.8171	15.2931	15.1233	15.1355
P08574_KLAYRPPK	CYC1	P08574	KLAYRPPK	WSVLKSR.KLAYRPPK.-______	318	325	0.9795	1	P08574	P08574,	CY1_HUMAN	Cytochrome c1, heme protein, mitochondrial			19.8598	19.8295	19.4857	19.8081	19.8834	20.5107	19.9512	19.6909	20.1021
P08581_DLFMGQFSEV	MET	P08581	DLFMGQFSEV	TTALQRV.DLFMGQFSEV.LLTSIST	428	437	0.9956	3	P08581	P08581,	MET_HUMAN	Hepatocyte growth factor receptor			20.1233	20.1583	20.4141	19.8867	19.8728	20.0871	20.008	20.2361	19.8918
P08581_QTISTEFAV	MET	P08581	QTISTEFAV	LECYTPA.QTISTEFAV.KLKIDLA	714	722	0.9971	1	P08581	P08581,	MET_HUMAN	Hepatocyte growth factor receptor			16.5298	17.0902	16.6167	15.8939	16.9186	16.0646	17.0204	16.3929	15.726
P08581_STFIGEHYV	MET	P08581	STFIGEHYV	SRISAIF.STFIGEHYV.HVNATYV	1342	1350	0.9873	2	P08581	P08581,	MET_HUMAN	Hepatocyte growth factor receptor			17.5517	17.6893	17.7074	17.3078	17.9899	17.4485	17.6081	17.3724	17.2745
P08648_DSIGFTVEL	ITGA5	P08648	DSIGFTVEL	ASGKHVA.DSIGFTVEL.QLDWQKQ	538	546	0.9799	1	P08648	P08648,	ITA5_HUMAN	Integrin alpha-5			18.8352	18.3324	18.0741	NA	18.2741	19.2465	19.6148	18.8427	19.3785
P08648_FGVDKAVVY	ITGA5	P08648	FGVDKAVVY	PDLIVGS.FGVDKAVVY.RGRPIVS	479	487	0.9917	2	P08648	P08648,	ITA5_HUMAN	Integrin alpha-5			20.0606	19.9605	19.3117	19.3073	19.471	20.767	21.0058	19.8999	20.2949
P08648_HVADSIGFTV	ITGA5	P08648	HVADSIGFTV	CLNASGK.HVADSIGFTV.ELQLDWQ	535	544	0.9993	2	P08648	P08648,	ITA5_HUMAN	Integrin alpha-5			17.439	17.2773	17.1382	16.9935	17.4954	17.5059	18.1172	17.0522	17.683
P08651_FVTSGVFSV	NFIC	P08651	FVTSGVFSV	TTDFQES.FVTSGVFSV.TELIQVS	220	228	0.9669	1	P08651	P08651,Q12857	NFIC_HUMAN	Nuclear factor 1 C-type	NFIA	Q12857	15.4299	14.4808	15.3713	15.5202	15.5029	15.6305	15.8076	15.6417	15.5026
P08670_ETNLDSLPL	VIM	P08670	ETNLDSLPL	FSSLNLR.ETNLDSLPL.VDTHSKR	425	433	0.9638	1	P08670	P08670,	VIME_HUMAN	Vimentin			16.8282	16.8058	16.3537	16.4497	17.5579	16.9119	17.2774	16.1335	16.8751
P08670_ETNLDSLPLVDTHS	VIM	P08670	ETNLDSLPLVDTHS	FSSLNLR.ETNLDSLPLVDTHS.KRTLLIK	425	438	0.9419	1	P08670	P08670,	VIME_HUMAN	Vimentin			17.652	NA	17.6302	NA	NA	NA	17.4209	17.8979	17.8034
P08670_ETNLDSLPLVDTHSK	VIM	P08670	ETNLDSLPLVDTHSK	FSSLNLR.ETNLDSLPLVDTHSK.RTLLIKT	425	439	1	1	P08670	P08670,	VIME_HUMAN	Vimentin			17.1631	17.3914	15.9981	16.3816	17.1302	17.6205	17.7369	17.046	17.7616
P08670_ETNLDSLPLVDTHSKRTL	VIM	P08670	ETNLDSLPLVDTHSKRTL	FSSLNLR.ETNLDSLPLVDTHSKRTL.LIKTVET	425	442	0.9993	1	P08670	P08670,	VIME_HUMAN	Vimentin			17.6552	17.281	17.6407	17.3886	17.467	17.9778	18.0046	17.5579	18.1941
P08670_KLLEGEESRISL	VIM	P08670	KLLEGEESRISL	IEIATYR.KLLEGEESRISL.PLPNFSS	402	413	0.9973	1	P08670	P08670,	VIME_HUMAN	Vimentin			20.1604	18.8274	21.2537	20.1661	19.8331	NA	NA	19.0198	NA
P08670_SLQEEIAFL	VIM	P08670	SLQEEIAFL	DLERKVE.SLQEEIAFL.KKLHEEE	226	234	0.9918	2	P08670	P08670,	VIME_HUMAN	Vimentin			19.8167	NA	20.3716	18.6889	19.6451	NA	NA	NA	NA
P08670_SSVPGVRLL	VIM	P08670	SSVPGVRLL	SSAVRLR.SSVPGVRLL.QDSVDFS	72	80	0.9938	2	P08670	P08670,	VIME_HUMAN	Vimentin			20.6531	20.5573	20.7085	20.5539	20.5102	20.0695	20.2796	20.5702	21.6839
P08708_DFGSLSNLQVTQPTVGMN	RPS17	P08708	DFGSLSNLQVTQPTVGMN	KEMLKLL.DFGSLSNLQVTQPTVGMN.FKTPRGP	110	127	0.9988	1	P08708	P08708,	RS17_HUMAN	40S ribosomal protein S17			17.8637	NA	17.5658	NA	NA	NA	17.0909	18.5477	NA
P08708_FGSLSNLQVTQPTVGMN	RPS17	P08708	FGSLSNLQVTQPTVGMN	EMLKLLD.FGSLSNLQVTQPTVGMN.FKTPRGP	111	127	0.9958	1	P08708	P08708,	RS17_HUMAN	40S ribosomal protein S17			18.4901	NA	NA	18.4112	NA	NA	NA	18.5281	NA
P08708_KLLDFGSLSN	RPS17	P08708	KLLDFGSLSN	PDTKEML.KLLDFGSLSN.LQVTQPT	107	116	0.9705	1	P08708	P08708,	RS17_HUMAN	40S ribosomal protein S17			16.1652	15.8331	15.6672	16.1305	16.0928	16.6178	16.289	16.2913	16.7096
P08708_LLDFGSLSNLQ	RPS17	P08708	LLDFGSLSNLQ	DTKEMLK.LLDFGSLSNLQ.VTQPTVG	108	118	0.9958	1	P08708	P08708,	RS17_HUMAN	40S ribosomal protein S17			16.2611	15.2956	15.6607	15.4048	17.1491	NA	16.6899	15.9786	NA
P08708_LLDFGSLSNLQVTQPTVGMN	RPS17	P08708	LLDFGSLSNLQVTQPTVGMN	DTKEMLK.LLDFGSLSNLQVTQPTVGMN.FKTPRGP	108	127	0.9996	1	P08708	P08708,	RS17_HUMAN	40S ribosomal protein S17			15.8414	15.3292	15.835	NA	NA	NA	16.0918	15.9351	NA
P08708_QVTQPTVGMNFKTPRGPV	RPS17	P08708	QVTQPTVGMNFKTPRGPV	FGSLSNL.QVTQPTVGMNFKTPRGPV.-______	118	135	1	9	P08708	P08708,	RS17_HUMAN	40S ribosomal protein S17			22.3927	22.6336	22.5534	21.7627	22.1526	23.3951	21.482	23.2301	20.9645
P08708_VTQPTVGMNFKTPRGPV	RPS17	P08708	VTQPTVGMNFKTPRGPV	GSLSNLQ.VTQPTVGMNFKTPRGPV.-______	119	135	0.9999	7	P08708	P08708,	RS17_HUMAN	40S ribosomal protein S17			21.29	20.5055	21.0425	21.0069	21.6182	21.6252	21.3007	22.0111	20.9729
P08727_cont SWISS-PROT:P08727 Tax_Id=9606 Gene_Symbol=KRT19 Keratin, type I cytoskeletal 19_AALEDTLAETEAR		P08727_cont SWISS-PROT:P08727 Tax_Id=9606 Gene_Symbol=KRT19 Keratin, type I cytoskeletal 19	AALEDTLAETEAR	QSQLSMK.AALEDTLAETEAR.FGAQLAH	318	330	0.9986	1	P08727_cont	P08727_cont,P08727	P08727_cont SWISS-PROT:P08727 Tax_Id=9606 Gene_Symbol=KRT19 Keratin, type I cytoskeletal 19	P08727_cont SWISS-PROT:P08727 Tax_Id=9606 Gene_Symbol=KRT19 Keratin, type I cytoskeletal 19	KRT19	P08727	17.1893	17.1365	17.2161	17.2246	18.1368	NA	15.6087	16.1668	NA
P08727_cont SWISS-PROT:P08727 Tax_Id=9606 Gene_Symbol=KRT19 Keratin, type I cytoskeletal 19_APSIHGGSGGR		P08727_cont SWISS-PROT:P08727 Tax_Id=9606 Gene_Symbol=KRT19 Keratin, type I cytoskeletal 19	APSIHGGSGGR	GPGVAFR.APSIHGGSGGR.GVSVSSA	33	43	0.9992	3	P08727_cont	P08727_cont,P19001_cont, P08727	P08727_cont SWISS-PROT:P08727 Tax_Id=9606 Gene_Symbol=KRT19 Keratin, type I cytoskeletal 19	P08727_cont SWISS-PROT:P08727 Tax_Id=9606 Gene_Symbol=KRT19 Keratin, type I cytoskeletal 19	KRT19	P19001_cont, P08727	18.3063	18.3324	18.0381	18.2746	19.141	18.8805	18.2502	17.7542	17.394
P08727_cont SWISS-PROT:P08727 Tax_Id=9606 Gene_Symbol=KRT19 Keratin, type I cytoskeletal 19_FGPGVAFR		P08727_cont SWISS-PROT:P08727 Tax_Id=9606 Gene_Symbol=KRT19 Keratin, type I cytoskeletal 19	FGPGVAFR	LGGGSVR.FGPGVAFR.APSIHGG	25	32	0.9883	6	P08727_cont	P08727_cont,P08727	P08727_cont SWISS-PROT:P08727 Tax_Id=9606 Gene_Symbol=KRT19 Keratin, type I cytoskeletal 19	P08727_cont SWISS-PROT:P08727 Tax_Id=9606 Gene_Symbol=KRT19 Keratin, type I cytoskeletal 19	KRT19	P08727	19.2933	18.6402	18.586	19.5034	20.518	19.7393	18.7294	18.3033	18.4147
P08727_cont SWISS-PROT:P08727 Tax_Id=9606 Gene_Symbol=KRT19 Keratin, type I cytoskeletal 19_IRDWYQK		P08727_cont SWISS-PROT:P08727 Tax_Id=9606 Gene_Symbol=KRT19 Keratin, type I cytoskeletal 19	IRDWYQK	NGELEVK.IRDWYQK.QGPGPSR	112	118	0.9733	3	P08727_cont	P08727_cont,A2A4G1_cont, P19001_cont, Q9QWL7_cont, P08727	P08727_cont SWISS-PROT:P08727 Tax_Id=9606 Gene_Symbol=KRT19 Keratin, type I cytoskeletal 19	P08727_cont SWISS-PROT:P08727 Tax_Id=9606 Gene_Symbol=KRT19 Keratin, type I cytoskeletal 19	KRT19	A2A4G1_cont, P19001_cont, Q9QWL7_cont, P08727	21.1291	21.3971	21.4654	21.7197	22.0269	21.2173	19.2754	19.5363	19.6741
P08727_cont SWISS-PROT:P08727 Tax_Id=9606 Gene_Symbol=KRT19 Keratin, type I cytoskeletal 19_KDAEAWFTSR		P08727_cont SWISS-PROT:P08727 Tax_Id=9606 Gene_Symbol=KRT19 Keratin, type I cytoskeletal 19	KDAEAWFTSR	VMAEQNR.KDAEAWFTSR.TEELNRE	265	274	0.9836	1	P08727_cont	P08727_cont,P08727	P08727_cont SWISS-PROT:P08727 Tax_Id=9606 Gene_Symbol=KRT19 Keratin, type I cytoskeletal 19	P08727_cont SWISS-PROT:P08727 Tax_Id=9606 Gene_Symbol=KRT19 Keratin, type I cytoskeletal 19	KRT19	P08727	16.1104	15.9237	16.2879	16.4101	16.6685	16.4846	15.7695	15.7005	15.5081
P08727_cont SWISS-PROT:P08727 Tax_Id=9606 Gene_Symbol=KRT19 Keratin, type I cytoskeletal 19_LASYLDK		P08727_cont SWISS-PROT:P08727 Tax_Id=9606 Gene_Symbol=KRT19 Keratin, type I cytoskeletal 19	LASYLDK	MQNLNDR.LASYLDK.VRALEAA	91	97	0.9655	4	P08727_cont	P08727_cont,A2A4G1_cont, P02533_cont, P05784_cont, P08730-1_cont, P08779_cont, P13645_cont, P19001_cont, P19012_cont, P35527_cont, Q04695_cont, Q99456_cont, Q9QWL7_cont, P02533, P08727, P08779, P13645, P19012, P35527, Q04695, Q99456	P08727_cont SWISS-PROT:P08727 Tax_Id=9606 Gene_Symbol=KRT19 Keratin, type I cytoskeletal 19	P08727_cont SWISS-PROT:P08727 Tax_Id=9606 Gene_Symbol=KRT19 Keratin, type I cytoskeletal 19	KRT10, KRT12, KRT14, KRT15, KRT16, KRT17, KRT19, KRT9	A2A4G1_cont, P02533_cont, P05784_cont, P08730-1_cont, P08779_cont, P13645_cont, P19001_cont, P19012_cont, P35527_cont, Q04695_cont, Q99456_cont, Q9QWL7_cont, P02533, P08727, P08779, P13645, P19012, P35527, Q04695, Q99456	18.726	18.8727	18.9172	19.2077	19.4168	19.1122	17.8028	18.0271	17.96
P08727_cont SWISS-PROT:P08727 Tax_Id=9606 Gene_Symbol=KRT19 Keratin, type I cytoskeletal 19_LASYLDKVR		P08727_cont SWISS-PROT:P08727 Tax_Id=9606 Gene_Symbol=KRT19 Keratin, type I cytoskeletal 19	LASYLDKVR	MQNLNDR.LASYLDKVR.ALEAANG	91	99	0.9994	6	P08727_cont	P08727_cont,A2A4G1_cont, P02533_cont, P08730-1_cont, P08779_cont, P13645_cont, P19001_cont, P19012_cont, Q04695_cont, Q99456_cont, Q9QWL7_cont, P02533, P08727, P08779, P13645, P19012, Q04695, Q99456	P08727_cont SWISS-PROT:P08727 Tax_Id=9606 Gene_Symbol=KRT19 Keratin, type I cytoskeletal 19	P08727_cont SWISS-PROT:P08727 Tax_Id=9606 Gene_Symbol=KRT19 Keratin, type I cytoskeletal 19	KRT10, KRT12, KRT14, KRT15, KRT16, KRT17, KRT19	A2A4G1_cont, P02533_cont, P08730-1_cont, P08779_cont, P13645_cont, P19001_cont, P19012_cont, Q04695_cont, Q99456_cont, Q9QWL7_cont, P02533, P08727, P08779, P13645, P19012, Q04695, Q99456	20.9319	20.9982	21.2747	21.6648	21.7171	21.0732	20.0049	19.6539	19.42
P08727_cont SWISS-PROT:P08727 Tax_Id=9606 Gene_Symbol=KRT19 Keratin, type I cytoskeletal 19_QSSATSSFGGLGGGSVR		P08727_cont SWISS-PROT:P08727 Tax_Id=9606 Gene_Symbol=KRT19 Keratin, type I cytoskeletal 19	QSSATSSFGGLGGGSVR	MTSYSYR.QSSATSSFGGLGGGSVR.FGPGVAF	8	24	0.9989	3	P08727_cont	P08727_cont,P08727	P08727_cont SWISS-PROT:P08727 Tax_Id=9606 Gene_Symbol=KRT19 Keratin, type I cytoskeletal 19	P08727_cont SWISS-PROT:P08727 Tax_Id=9606 Gene_Symbol=KRT19 Keratin, type I cytoskeletal 19	KRT19	P08727	19.9485	18.9459	19.6443	19.6687	21.0372	20.2271	17.7965	19.8994	19.6392
P08727_cont SWISS-PROT:P08727 Tax_Id=9606 Gene_Symbol=KRT19 Keratin, type I cytoskeletal 19_SLLEGQEDHYNNLSASK		P08727_cont SWISS-PROT:P08727 Tax_Id=9606 Gene_Symbol=KRT19 Keratin, type I cytoskeletal 19	SLLEGQEDHYNNLSASK	QEIATYR.SLLEGQEDHYNNLSASK.VL_____	382	398	1	4	P08727_cont	P08727_cont,P08727	P08727_cont SWISS-PROT:P08727 Tax_Id=9606 Gene_Symbol=KRT19 Keratin, type I cytoskeletal 19	P08727_cont SWISS-PROT:P08727 Tax_Id=9606 Gene_Symbol=KRT19 Keratin, type I cytoskeletal 19	KRT19	P08727	17.7426	17.9676	18.0406	17.9509	18.1839	18.2689	17.1538	16.5894	17.0603
P08727_cont SWISS-PROT:P08727 Tax_Id=9606 Gene_Symbol=KRT19 Keratin, type I cytoskeletal 19_SRLEQEIATYR		P08727_cont SWISS-PROT:P08727 Tax_Id=9606 Gene_Symbol=KRT19 Keratin, type I cytoskeletal 19	SRLEQEIATYR	QRLMDIK.SRLEQEIATYR.SLLEGQE	371	381	0.9983	1	P08727_cont	P08727_cont,P19001_cont, P08727	P08727_cont SWISS-PROT:P08727 Tax_Id=9606 Gene_Symbol=KRT19 Keratin, type I cytoskeletal 19	P08727_cont SWISS-PROT:P08727 Tax_Id=9606 Gene_Symbol=KRT19 Keratin, type I cytoskeletal 19	KRT19	P19001_cont, P08727	18.6982	18.932	18.9806	19.2464	19.265	19.0516	17.7391	17.9248	17.5833
P08727_cont SWISS-PROT:P08727 Tax_Id=9606 Gene_Symbol=KRT19 Keratin, type I cytoskeletal 19_TLQGLEIELQSQLSMK		P08727_cont SWISS-PROT:P08727 Tax_Id=9606 Gene_Symbol=KRT19 Keratin, type I cytoskeletal 19	TLQGLEIELQSQLSMK	EVTDLRR.TLQGLEIELQSQLSMK.AALEDTL	302	317	0.9999	10	P08727_cont	P08727_cont,A2A4G1_cont, ENSEMBL:ENSP00000377550_cont, P08730-1_cont, P13646-1_cont, P19001_cont, P08727, P13646	P08727_cont SWISS-PROT:P08727 Tax_Id=9606 Gene_Symbol=KRT19 Keratin, type I cytoskeletal 19	P08727_cont SWISS-PROT:P08727 Tax_Id=9606 Gene_Symbol=KRT19 Keratin, type I cytoskeletal 19	KRT13, KRT19	A2A4G1_cont, ENSEMBL:ENSP00000377550_cont, P08730-1_cont, P13646-1_cont, P19001_cont, P08727, P13646	18.1888	17.876	18.4334	17.9401	18.2658	18.5544	17.7411	18.1635	18.0199
P08729_cont SWISS-PROT:P08729 Tax_Id=9606 Gene_Symbol=KRT7 Keratin, type II cytoskeletal 7_LALDIEIATYR		P08729_cont SWISS-PROT:P08729 Tax_Id=9606 Gene_Symbol=KRT7 Keratin, type II cytoskeletal 7	LALDIEIATYR	QELMSVK.LALDIEIATYR.KLLEGEE	383	393	0.9988	9	P08729_cont	P08729_cont,H-INV:HIT000292931_cont, P04264_cont, P05787_cont, P19013_cont, Q3KNV1_cont, Q6KB66-1_cont, Q6NXH9_cont, Q9DCV7_cont, P04264, P05787, P08729, P14136, P19013, Q6KB66	P08729_cont SWISS-PROT:P08729 Tax_Id=9606 Gene_Symbol=KRT7 Keratin, type II cytoskeletal 7	P08729_cont SWISS-PROT:P08729 Tax_Id=9606 Gene_Symbol=KRT7 Keratin, type II cytoskeletal 7	GFAP, KRT1, KRT4, KRT7, KRT8, KRT80	H-INV:HIT000292931_cont, P04264_cont, P05787_cont, P19013_cont, Q3KNV1_cont, Q6KB66-1_cont, Q6NXH9_cont, Q9DCV7_cont, P04264, P05787, P08729, P14136, P19013, Q6KB66	18.3356	18.4343	18.4272	18.578	18.957	18.5336	17.4047	17.2856	17.7321
P08729_cont SWISS-PROT:P08729 Tax_Id=9606 Gene_Symbol=KRT7 Keratin, type II cytoskeletal 7_SAYGGPVGAGI		P08729_cont SWISS-PROT:P08729 Tax_Id=9606 Gene_Symbol=KRT7 Keratin, type II cytoskeletal 7	SAYGGPVGAGI	RPRVAVR.SAYGGPVGAGI.REVTINQ	53	63	0.9359	1	P08729_cont	P08729_cont,Q3KNV1_cont, Q9DCV7_cont, P08729	P08729_cont SWISS-PROT:P08729 Tax_Id=9606 Gene_Symbol=KRT7 Keratin, type II cytoskeletal 7	P08729_cont SWISS-PROT:P08729 Tax_Id=9606 Gene_Symbol=KRT7 Keratin, type II cytoskeletal 7	KRT7	Q3KNV1_cont, Q9DCV7_cont, P08729	16.1306	16.0065	16.3031	15.1584	16.3735	16.3552	16.6507	15.4943	16.5469
P08729_cont SWISS-PROT:P08729 Tax_Id=9606 Gene_Symbol=KRT7 Keratin, type II cytoskeletal 7_SAYGGPVGAGIREV		P08729_cont SWISS-PROT:P08729 Tax_Id=9606 Gene_Symbol=KRT7 Keratin, type II cytoskeletal 7	SAYGGPVGAGIREV	RPRVAVR.SAYGGPVGAGIREV.TINQSLL	53	66	1	1	P08729_cont	P08729_cont,Q3KNV1_cont, P08729	P08729_cont SWISS-PROT:P08729 Tax_Id=9606 Gene_Symbol=KRT7 Keratin, type II cytoskeletal 7	P08729_cont SWISS-PROT:P08729 Tax_Id=9606 Gene_Symbol=KRT7 Keratin, type II cytoskeletal 7	KRT7	Q3KNV1_cont, P08729	20.163	20.3016	20.5262	19.9757	19.6673	20.9861	20.3632	19.1243	20.272
P08754_ELAGVIKRL	GNAI3	P08754	ELAGVIKRL	EEGVMTP.ELAGVIKRL.WRDGGVQ	122	130	0.9928	3	P08754	P08754,P63096	GNAI3_HUMAN	Guanine nucleotide-binding protein G(k) subunit alpha	GNAI1	P63096	22.5699	22.47	22.6242	22.5846	22.4016	22.7073	22.3914	22.8616	22.7096
P08865_FAAATGATPIAGR	RPSA	P08865	FAAATGATPIAGR	GQRAVLK.FAAATGATPIAGR.FTPGTFT	90	102	0.9998	5	P08865	P08865,	RSSA_HUMAN	40S ribosomal protein SA			19.0156	19.7392	19.4597	19.2989	18.9172	18.7468	18.4715	18.3129	18.6801
P08865_RKSDGIYII	RPSA	P08865	RKSDGIYII	MEQYIYK.RKSDGIYII.NLKRTWE	41	49	0.9699	1	P08865	P08865,	RSSA_HUMAN	40S ribosomal protein SA			17.3969	17.5173	17.3614	17.5997	17.852	17.4367	17.776	16.5241	16.7917
P08865_YVNLPTIAL	RPSA	P08865	YVNLPTIAL	QPLTEAS.YVNLPTIAL.CNTDSPL	139	147	0.9991	2	P08865	P08865,	RSSA_HUMAN	40S ribosomal protein SA			18.737	19.3005	18.5966	18.8874	18.7439	18.7802	18.3659	18.8679	18.4037
P08910_ELPAVFDGV	ABHD2	P08910	ELPAVFDGV	NAMLETP.ELPAVFDGV.KLAAVAA	9	17	0.9965	2	P08910	P08910,	ABHD2_HUMAN	Monoacylglycerol lipase ABHD2			19.9625	19.659	19.8272	20.194	20.0813	19.6337	19.8606	20.3418	20.1691
P09105_LAFPATKTY	HBQ1	P09105	LAFPATKTY	EALERTF.LAFPATKTY.FSHLDLS	35	43	0.9025	1	P09105	P09105,	HBAT_HUMAN	Hemoglobin subunit theta-1			16.8074	16.6532	17.0572	16.9065	16.5926	16.8373	16.7017	16.777	17.2525
P09110_EIVPVTTTV	ACAA1	P09110	EIVPVTTTV	SKGCFQA.EIVPVTTTV.HDDKGTK	222	230	0.9978	2	P09110	P09110,	THIK_HUMAN	3-ketoacyl-CoA thiolase, peroxisomal			19.327	18.9125	19.7077	19.3453	19.2892	19.2703	19.3007	19.073	19.7311
P09131_SQAPFIVAL	SLC10A3	P09131	SQAPFIVAL	RLQADYA.SQAPFIVAL.SGTSEML	446	454	0.9933	1	P09131	P09131,	P3_HUMAN	P3 protein			17.6257	16.7937	16.5116	17.4748	18.2684	17.8276	17.8908	17.6176	18.2092
P09211_ASPEYVNLPINGNGKQ	GSTP1	P09211	ASPEYVNLPINGNGKQ	PKLKAFL.ASPEYVNLPINGNGKQ.-______	195	210	1	1	P09211	P09211,	GSTP1_HUMAN	Glutathione S-transferase P			16.5252	16.0205	16.3477	16.368	16.8623	16.2148	15.9652	17.7429	15.9478
P09382_AVFPFQPGSV	LGALS1	P09382	AVFPFQPGSV	WGTEQRE.AVFPFQPGSV.AEVCITF	76	85	0.965	1	P09382	P09382,	LEG1_HUMAN	Galectin-1			15.6832	15.2256	15.1912	15.445	16.0987	NA	15.8377	NA	NA
P09382_EAVFPFQPGSVAEV	LGALS1	P09382	EAVFPFQPGSVAEV	AWGTEQR.EAVFPFQPGSVAEV.CITFDQA	75	88	0.9327	1	P09382	P09382,	LEG1_HUMAN	Galectin-1			20.3805	20.2115	20.4782	20.5735	20.5451	20.3238	20.2838	20.3543	20.5626
P09382_EVAPDAKSFV	LGALS1	P09382	EVAPDAKSFV	ECLRVRG.EVAPDAKSFV.LNLGKDS	23	32	0.9935	2	P09382	P09382,	LEG1_HUMAN	Galectin-1			18.1429	18.2309	18.4609	18.0067	17.6952	18.0415	18.3548	18.3019	18.2277
P09382_FPFQPGSVAEV	LGALS1	P09382	FPFQPGSVAEV	TEQREAV.FPFQPGSVAEV.CITFDQA	78	88	0.9765	1	P09382	P09382,	LEG1_HUMAN	Galectin-1			19.0401	NA	18.9291	18.5513	18.6399	19.648	19.3376	19.199	19.2221
P09382_VKLPDGYEF	LGALS1	P09382	VKLPDGYEF	FDQANLT.VKLPDGYEF.KFPNRLN	99	107	0.9921	2	P09382	P09382,	LEG1_HUMAN	Galectin-1			19.2663	19.066	19.3921	19.3887	19.1352	19.1412	19.2617	19.5918	19.4089
P09488_GLAHAIR	GSTM1	P09488	GLAHAIR	LGYWDIR.GLAHAIR.LLLEYTD	12	18	0.9714	1	P09488	P09488,P21266, P46439, Q03013, Q4G0T1	GSTM1_HUMAN	Glutathione S-transferase Mu 1	GSTM3, GSTM4, GSTM5	P21266, P46439, Q03013, Q4G0T1	15.2352	16.1534	15.6183	14.982	15.0413	15.2939	14.5787	14.9632	15.11
P09601_EVIPYTPAM	HMOX1	P09601	EVIPYTPAM	WYGPRWQ.EVIPYTPAM.QRYVKRL	103	111	0.9992	3	P09601	P09601,	HMOX1_HUMAN	Heme oxygenase 1			20.8184	21.0702	20.5146	21.0866	20.8224	20.7335	20.8102	20.5476	20.7672
P09601_FTFPNIASA	HMOX1	P09601	FTFPNIASA	SGEGLAF.FTFPNIASA.TKFKQLY	167	175	0.9459	1	P09601	P09601,	HMOX1_HUMAN	Heme oxygenase 1			17.9794	NA	NA	18.0671	17.4112	NA	18.3459	17.5927	NA
P09601_TVAVGLYAM	HMOX1	P09601	TVAVGLYAM	TLSFLVA.TVAVGLYAM.-______	280	288	0.9964	1	P09601	P09601,	HMOX1_HUMAN	Heme oxygenase 1			15.1012	15.3984	15.2871	15.4014	14.4168	14.3904	15.4072	15.1424	15.1775
P09622_AAQLGFK	DLD	P09622	AAQLGFK	GYVAAIK.AAQLGFK.TVCIEKN	60	66	0.9412	4	P09622	P09622,	DLDH_HUMAN	Dihydrolipoyl dehydrogenase, mitochondrial			18.8012	18.5699	18.5427	18.8072	18.7349	18.6911	18.8132	19.2949	19.2651
P09622_ALTGGIAHLFK	DLD	P09622	ALTGGIAHLFK	QKSTAVK.ALTGGIAHLFK.QNKVVHV	133	143	1	11	P09622	P09622,	DLDH_HUMAN	Dihydrolipoyl dehydrogenase, mitochondrial			20.3128	20.0792	20.2813	19.9488	20.3782	20.5278	20.4842	20.7575	20.5514
P09622_EANLAASFGK	DLD	P09622	EANLAASFGK	TLSEAFR.EANLAASFGK.SINF___	496	505	1	5	P09622	P09622,	DLDH_HUMAN	Dihydrolipoyl dehydrogenase, mitochondrial			18.2784	18.0051	17.9027	17.9721	18.4732	18.2628	18.3794	18.8021	18.6789
P09622_FPFAANSR	DLD	P09622	FPFAANSR	IEYKVGK.FPFAANSR.AKTNADT	421	428	0.9797	4	P09622	P09622,	DLDH_HUMAN	Dihydrolipoyl dehydrogenase, mitochondrial			19.2342	20.0466	18.738	18.5495	19.4085	19.3463	19.2869	19.2231	19.2606
P09622_GRIPVNTR	DLD	P09622	GRIPVNTR	GIELDPR.GRIPVNTR.FQTKIPN	335	342	0.9919	6	P09622	P09622,	DLDH_HUMAN	Dihydrolipoyl dehydrogenase, mitochondrial			19.9189	19.8956	19.6777	19.5417	20.0802	20.2093	19.9358	20.1584	20.2734
P09622_VVHVNGYGK	DLD	P09622	VVHVNGYGK	HLFKQNK.VVHVNGYGK.ITGKNQV	147	155	1	9	P09622	P09622,	DLDH_HUMAN	Dihydrolipoyl dehydrogenase, mitochondrial			19.2066	18.9261	18.7882	18.9012	19.2513	19.3322	19.5978	19.4394	19.6561
P09629_SKYPASSSVF	HOXB7	P09629	SKYPASSSVF	YYANTLF.SKYPASSSVF.ATGAFPE	12	21	0.9956	1	P09629	P09629,	HXB7_HUMAN	Homeobox protein Hox-B7			17.9807	18.0138	17.7397	17.8197	17.8097	18.117	18.1725	18.2949	18.2539
P09651_HLRDYFEQY	HNRNPA1	P09651	HLRDYFEQY	KEDTEEH.HLRDYFEQY.GKIEVIE	120	128	0.9984	1	P09651	P09651,Q32P51	ROA1_HUMAN	Heterogeneous nuclear ribonucleoprotein A1	HNRNPA1L2	Q32P51	17.7422	17.7672	17.639	17.895	17.8897	17.8977	17.8207	17.5641	17.805
P09651_SSGPYGGGGQYFAKPR	HNRNPA1	P09651	SSGPYGGGGQYFAKPR	GGNFGGR.SSGPYGGGGQYFAKPR.NQGGYGG	337	352	0.9592	1	P09651	P09651,	ROA1_HUMAN	Heterogeneous nuclear ribonucleoprotein A1			16.656	17.0179	16.9684	17.3502	16.2993	16.9147	15.7301	16.3786	16.3136
P09669_AGIFQSVK	COX6C	P09669	AGIFQSVK	DFEEMRK.AGIFQSVK.-______	68	75	0.9787	3	P09669	P09669,	COX6C_HUMAN	Cytochrome c oxidase subunit 6C			19.8784	19.438	19.4059	20.8099	19.7517	19.6507	19.7208	20.0811	19.7574
P09669_MAVAFVL	COX6C	P09669	MAVAFVL	ARRLRNH.MAVAFVL.SLGVAAL	23	29	0.9659	1	P09669	P09669,	COX6C_HUMAN	Cytochrome c oxidase subunit 6C			16.9299	16.673	17.1004	16.9115	16.8835	16.9036	17.4208	16.7372	16.9556
P09669_RKAGIFQSV	COX6C	P09669	RKAGIFQSV	MKDFEEM.RKAGIFQSV.K______	66	74	0.9474	1	P09669	P09669,	COX6C_HUMAN	Cytochrome c oxidase subunit 6C			16.866	16.8418	16.917	16.6517	16.9563	16.8831	17.4358	16.4359	16.9036
P09884_AAYAGGLVL	POLA1	P09884	AAYAGGLVL	YKKGRKK.AAYAGGLVL.DPKVGFY	837	845	0.9965	5	P09884	P09884,	DPOLA_HUMAN	DNA polymerase alpha catalytic subunit			23.1553	23.3153	22.997	23.2335	23.2568	22.8064	23.3754	23.0911	23.2081
P09884_AKPLAALVTY	POLA1	P09884	AKPLAALVTY	FSYSRFY.AKPLAALVTY.KGREILM	969	978	0.9936	2	P09884	P09884,	DPOLA_HUMAN	DNA polymerase alpha catalytic subunit			18.2772	18.4138	18.5777	18.2937	18.313	17.9463	18.2652	18.1732	18.2716
P09884_ESSQLLYLL	POLA1	P09884	ESSQLLYLL	NIQNMYS.ESSQLLYLL.EHTWKDA	734	742	0.9919	1	P09884	P09884,	DPOLA_HUMAN	DNA polymerase alpha catalytic subunit			21.4036	21.6479	21.4882	21.6427	21.3187	21.4193	21.3503	21.3236	21.3353
P09884_EVLLQRINV	POLA1	P09884	EVLLQRINV	NIYGFEL.EVLLQRINV.CKAPHWS	645	653	0.9573	2	P09884	P09884,	DPOLA_HUMAN	DNA polymerase alpha catalytic subunit			18.4977	18.6446	18.2693	18.4445	19.1426	18.1277	18.6128	18.3586	18.2277
P09884_KASPLTFTV	POLA1	P09884	KASPLTFTV	RCSNIDC.KASPLTFTV.QLSNKLI	1316	1324	0.9974	8	P09884	P09884,	DPOLA_HUMAN	DNA polymerase alpha catalytic subunit			24.6909	24.6338	24.6737	24.8964	24.7828	24.6546	24.581	24.7077	24.4905
P09936_GTIGLIHAV	UCHL1	P09936	GTIGLIHAV	QTIGNSC.GTIGLIHAV.ANNQDKL	91	99	0.9809	2	P09936	P09936,	UCHL1_HUMAN	Ubiquitin carboxyl-terminal hydrolase isozyme L1			21.4966	21.5161	21.0598	21.1657	21.5061	21.8374	21.4473	21.8701	21.8089
P09936_LGVAGQWR	UCHL1	P09936	LGVAGQWR	LNKVLSR.LGVAGQWR.FVDVLGL	20	27	0.9964	2	P09936	P09936,	UCHL1_HUMAN	Ubiquitin carboxyl-terminal hydrolase isozyme L1			18.0249	18.1955	18.3067	18.2588	18.0399	18.2088	17.8157	17.6707	17.9345
P09960_EVSVPKELV	LTA4H	P09960	EVSVPKELV	VKLTYTA.EVSVPKELV.ALMSAIR	160	168	0.9521	2	P09960	P09960,	LKHA4_HUMAN	Leukotriene A-4 hydrolase			19.3525	19.3797	19.6189	19.4905	19.2155	19.2408	19.0907	19.6984	19.2761
P09960_MKFTRPLFK	LTA4H	P09960	MKFTRPLFK	MATEQGR.MKFTRPLFK.DLAAFDK	565	573	0.9841	1	P09960	P09960,	LKHA4_HUMAN	Leukotriene A-4 hydrolase			18.961	19.4467	19.3994	19.428	19.5576	19.2765	18.1506	17.3508	17.4223
P09960_TFGETHPFTK	LTA4H	P09960	TFGETHPFTK	ELQNSVK.TFGETHPFTK.LVVDLTD	356	365	0.9981	4	P09960	P09960,	LKHA4_HUMAN	Leukotriene A-4 hydrolase			17.6534	17.8627	18.0599	17.969	17.8119	18.1331	17.6401	16.8935	17.2415
P09972_ALQASALNAWR	ALDOC	P09972	ALQASALNAWR	LTFSYGR.ALQASALNAWR.GQRDNAG	305	315	0.9957	1	P09972	P09972,	ALDOC_HUMAN	Fructose-bisphosphate aldolase C			15.3694	15.4333	15.5109	15.5926	15.5809	15.4147	15.362	15.391	14.7733
P0C0S5_AGLQFPVGR	H2AFZ	P0C0S5	AGLQFPVGR	AVSRSQR.AGLQFPVGR.IHRHLKS	24	32	0.9959	8	P0C0S5	P0C0S5,P04908, P0C0S8, P16104, P20671, Q16777, Q6FI13, Q71UI9, Q7L7L0, Q8IUE6, Q93077, Q96KK5, Q96QV6, Q99878, Q9BTM1	H2AZ_HUMAN	Histone H2A.Z	H2AFJ, H2AFV, H2AFX, HIST1H2AA, HIST1H2AB, HIST1H2AC, HIST1H2AD, HIST1H2AG, HIST1H2AH, HIST1H2AJ, HIST2H2AA3, HIST2H2AB, HIST2H2AC, HIST3H2A	P04908, P0C0S8, P16104, P20671, Q16777, Q6FI13, Q71UI9, Q7L7L0, Q8IUE6, Q93077, Q96KK5, Q96QV6, Q99878, Q9BTM1	20.5866	21.044	19.5924	19.9815	20.6002	21.4917	20.1862	19.7936	21.3076
P0C0S5_LTAEVLELA	H2AFZ	P0C0S5	LTAEVLELA	SAAILEY.LTAEVLELA.GNASKDL	62	70	0.9722	1	P0C0S5	P0C0S5,Q71UI9	H2AZ_HUMAN	Histone H2A.Z	H2AFV	Q71UI9	18.8968	18.5595	18.8161	18.8183	18.8797	19.4567	18.9976	18.7039	19.3044
P0C0S5_YLTAEVLEL	H2AFZ	P0C0S5	YLTAEVLEL	YSAAILE.YLTAEVLEL.AGNASKD	61	69	0.9815	2	P0C0S5	P0C0S5,Q71UI9	H2AZ_HUMAN	Histone H2A.Z	H2AFV	Q71UI9	18.5196	NA	18.3608	NA	17.8961	NA	18.5868	NA	NA
P0C1Z6_ELAPVQIKV	TFPT	P0C1Z6	ELAPVQIKV	AGNALTP.ELAPVQIKV.EEDFGFE	209	217	0.9477	1	P0C1Z6	P0C1Z6,	TFPT_HUMAN	TCF3 fusion partner			18.3128	18.0895	18.2968	18.1169	18.4544	18.1373	18.6213	18.7409	18.1826
P0C5J1_VTWDAALYL	FAM86B2	P0C5J1	VTWDAALYL	SHGTTGL.VTWDAALYL.AEWAIEN	137	145	0.9984	1	P0C5J1	P0C5J1,Q8N7N1, Q96G04	F86B2_HUMAN	Putative protein N-methyltransferase FAM86B2	EEF2KMT, FAM86B1	Q8N7N1, Q96G04	18.7057	NA	18.581	NA	18.6895	NA	18.5515	NA	NA
P0C6P0_SHUFFLED_HTDKILIG	NBEAP1	P0C6P0_SHUFFLED	HTDKILIG	YVPLGHP.HTDKILIG.THTPILT	61	68	0.9782	1	P0C6P0_SHUFFLED	P0C6P0_SHUFFLED,	BCL8_HUMAN	Putative protein BCL8			16.2033	16.0591	16.1446	15.7549	16.3765	16.8044	16.6291	16.0011	16.0499
P0C6T2_MITDVQLA	OST4	P0C6T2	MITDVQLA	______-.MITDVQLA.IFANMLG	1	8	0.9768	2	P0C6T2	P0C6T2,	OST4_HUMAN	Dolichyl-diphosphooligosaccharide--protein glycosyltransferase subunit 4			20.6875	21.0423	20.2124	21.4794	20.4659	20.6204	20.7071	20.0849	20.5102
P0C6T2_VLYHYVAVNNPKKQE	OST4	P0C6T2	VLYHYVAVNNPKKQE	VSLFLLV.VLYHYVAVNNPKKQE.-______	23	37	1	2	P0C6T2	P0C6T2,	OST4_HUMAN	Dolichyl-diphosphooligosaccharide--protein glycosyltransferase subunit 4			20.1067	18.9729	19.0685	19.8723	20.1766	20.1571	20.0821	20.7897	21.0946
P0C7P4_ALAKIEIKL	UQCRFS1P1	P0C7P4	ALAKIEIKL	SASADVL.ALAKIEIKL.SDIPEGK	157	165	0.984	1	P0C7P4	P0C7P4,P47985	UCRIL_HUMAN	Putative cytochrome b-c1 complex subunit Rieske-like protein 1	UQCRFS1	P47985	21.1524	NA	21.9519	NA	NA	NA	18.4747	NA	NA
P0C7P4_IKVPDFSEY	UQCRFS1P1	P0C7P4	IKVPDFSEY	VCYSHTD.IKVPDFSEY.RRLEVLD	92	100	0.9892	1	P0C7P4	P0C7P4,P47985	UCRIL_HUMAN	Putative cytochrome b-c1 complex subunit Rieske-like protein 1	UQCRFS1	P47985	20.2692	20.3264	20.3936	20.1315	20.0981	20.0593	20.2394	20.612	20.5897
P0C7P4_SHTDIKVPDFS	UQCRFS1P1	P0C7P4	SHTDIKVPDFS	VPASVCY.SHTDIKVPDFS.EYRRLEV	88	98	0.9995	1	P0C7P4	P0C7P4,P47985	UCRIL_HUMAN	Putative cytochrome b-c1 complex subunit Rieske-like protein 1	UQCRFS1	P47985	17.2649	17.9154	17.1919	17.4235	17.1045	16.7885	17.0919	17.126	NA
P0CB38_STVGPVLSI	PABPC4L	P0CB38	STVGPVLSI	DLLFRKF.STVGPVLSI.RICRDQV	31	39	0.9646	1	P0CB38	P0CB38,	PAB4L_HUMAN	Polyadenylate-binding protein 4-like			16.1464	16.6279	15.6928	16.2773	16.2766	15.9112	16.2059	15.9059	NA
P0CF97_DVFQHVERI	FAM200B	P0CF97	DVFQHVERI	KLQGKNS.DVFQHVERI.QGFRKTL	452	460	0.9966	1	P0CF97	P0CF97,	F200B_HUMAN	Protein FAM200B			15.7238	15.4943	15.2662	16.2981	16.0665	15.3645	15.793	15.7973	15.5653
P0CG29_KKNGIPLEL	GSTT2	P0CG29	KKNGIPLEL	RAVYIFA.KKNGIPLEL.RTVDLVK	22	30	0.9341	1	P0CG29	P0CG29,P0CG30	GST2_HUMAN	Glutathione S-transferase theta-2	GSTT2B	P0CG30	19.682	19.9215	19.9336	19.8123	19.5027	19.1387	19.741	19.9223	19.5305
P0CJ85_SHUFFLED_FQARPRLF	DUX4L2	P0CJ85_SHUFFLED	FQARPRLF	NWGLPQG.FQARPRLF.AVPGELR	26	33	0.9307	1	P0CJ85_SHUFFLED	P0CJ85_SHUFFLED,	DU4L2_HUMAN	Double homeobox protein 4-like protein 2			18.142	18.066	18.0038	18.0755	18.3237	18.2544	18.2534	18.4211	18.0631
P0CK96_GKISPVTF	SLC35E2B	P0CK96	GKISPVTF	VTAYALM.GKISPVTF.SVASTVK	319	326	0.9531	2	P0CK96	P0CK96,	S352B_HUMAN	Solute carrier family 35 member E2B			19.3719	19.738	19.5365	19.5475	19.6693	19.1664	19.1227	19.1009	19.0782
P0CK96_SSAPIFTVI	SLC35E2B	P0CK96	SSAPIFTVI	SFAETVK.SSAPIFTVI.MSRMILG	177	185	0.9987	1	P0CK96	P0CK96,P0CK97	S352B_HUMAN	Solute carrier family 35 member E2B	SLC35E2A	P0CK97	23.0722	22.0348	22.8067	23.4759	21.0966	24.2639	23.2853	23.7601	22.3854
P0DJ07_LTFPVAMF	PET100	P0DJ07	LTFPVAMF	IFRMIIY.LTFPVAMF.WVSNQAE	14	21	0.9967	2	P0DJ07	P0DJ07,	PT100_HUMAN	Protein PET100 homolog, mitochondrial			17.7685	17.7427	17.7035	18.0087	17.4969	17.6804	17.984	18.0928	17.0875
P0DME0_LRQPFFQKR	SETSIP	P0DME0	LRQPFFQKR	VEQKYNK.LRQPFFQKR.SELIAKI	86	94	0.9966	1	P0DME0	P0DME0,Q01105	SETLP_HUMAN	Protein SETSIP	SET	Q01105	18.8377	18.4602	18.6022	18.5899	19.1951	18.9143	19.2077	19.0885	18.7747
P0DMV8_ALNPQNTVF	HSPA1A	P0DMV8	ALNPQNTVF	DAAKNQV.ALNPQNTVF.DAKRLIG	60	68	0.9984	2	P0DMV8	P0DMV8,P0DMV9	HS71A_HUMAN	Heat shock 70 kDa protein 1A	HSPA1B	P0DMV9	21.4981	21.7525	20.8732	21.1493	21.7791	20.7353	21.9929	21.7069	21.6046
P0DMV8_AQIHDLVLVGGSTR	HSPA1A	P0DMV8	AQIHDLVLVGGSTR	RDAKLDK.AQIHDLVLVGGSTR.IPKVQKL	329	342	0.9999	5	P0DMV8	P0DMV8,P0DMV9	HS71A_HUMAN	Heat shock 70 kDa protein 1A	HSPA1B	P0DMV9	20.3846	20.764	20.557	20.3394	20.2585	20.6302	19.7856	20.3641	20.3714
P0DMV8_DAGVIAGLNVLR	HSPA1A	P0DMV8	DAGVIAGLNVLR	SQRQATK.DAGVIAGLNVLR.IINEPTA	160	171	0.9999	8	P0DMV8	P0DMV8,P0DMV9, P34931	HS71A_HUMAN	Heat shock 70 kDa protein 1A	HSPA1B, HSPA1L	P0DMV9, P34931	18.7578	19.1379	19.1819	19.2168	18.7158	18.3538	18.3828	18.0505	18.2972
P0DMV8_DVAPLSLGL	HSPA1A	P0DMV8	DVAPLSLGL	VQDLLLL.DVAPLSLGL.ETAGGVM	395	403	0.9966	2	P0DMV8	P0DMV8,P0DMV9, P17066, P34931	HS71A_HUMAN	Heat shock 70 kDa protein 1A	HSPA1B, HSPA1L, HSPA6	P0DMV9, P17066, P34931	20.3805	20.273	20.3582	20.236	20.1744	20.1725	20.829	20.4606	20.5343
P0DMV8_EIAEAYLGYPV	HSPA1A	P0DMV8	EIAEAYLGYPV	MVLTKMK.EIAEAYLGYPV.TNAVITV	129	139	0.9997	2	P0DMV8	P0DMV8,P0DMV9	HS71A_HUMAN	Heat shock 70 kDa protein 1A	HSPA1B	P0DMV9	16.9975	16.9312	16.6657	16.8005	16.8739	17.6697	17.1809	17.2618	16.8002
P0DMV8_ETAGGVMTALI	HSPA1A	P0DMV8	ETAGGVMTALI	APLSLGL.ETAGGVMTALI.KRNSTIP	404	414	0.9999	1	P0DMV8	P0DMV8,P0DMV9, P34931	HS71A_HUMAN	Heat shock 70 kDa protein 1A	HSPA1B, HSPA1L	P0DMV9, P34931	16.4704	17.2183	15.9884	17.1669	16.6366	16.1849	16.3272	15.8465	15.7256
P0DMV8_IGIDLGTTY	HSPA1A	P0DMV8	IGIDLGTTY	_MAKAAA.IGIDLGTTY.SCVGVFQ	7	15	0.9829	1	P0DMV8	P0DMV8,P0DMV9, P34931, P48723, P54652	HS71A_HUMAN	Heat shock 70 kDa protein 1A	HSPA13, HSPA1B, HSPA1L, HSPA2	P0DMV9, P34931, P48723, P54652	19.1578	19.3561	19.3147	19.2821	19.1313	18.9208	18.9372	19.0791	19.5052
P0DMV8_IINEPTAAAIAYGLDR	HSPA1A	P0DMV8	IINEPTAAAIAYGLDR	AGLNVLR.IINEPTAAAIAYGLDR.TGKGERN	172	187	0.984	1	P0DMV8	P0DMV8,P0DMV9, P17066	HS71A_HUMAN	Heat shock 70 kDa protein 1A	HSPA1B, HSPA6	P0DMV9, P17066	16.9582	17.448	17.335	17.6918	16.4194	17.2692	NA	15.9894	15.7827
P0DMV8_KQTQIFTTY	HSPA1A	P0DMV8	KQTQIFTTY	RNSTIPT.KQTQIFTTY.SDNQPGV	423	431	0.9972	1	P0DMV8	P0DMV8,P0DMV9, P34931	HS71A_HUMAN	Heat shock 70 kDa protein 1A	HSPA1B, HSPA1L	P0DMV9, P34931	18.541	18.9047	18.8161	18.1857	18.4252	17.482	18.5883	18.5782	19.1049
P0DMV8_NALESYAFNMK	HSPA1A	P0DMV8	NALESYAFNMK	RERVSAK.NALESYAFNMK.SAVEDEG	540	550	1	11	P0DMV8	P0DMV8,P0DMV9, P34931	HS71A_HUMAN	Heat shock 70 kDa protein 1A	HSPA1B, HSPA1L	P0DMV9, P34931	19.6144	19.8464	19.6278	19.9156	19.8485	19.3479	19.209	19.3577	19.4176
P0DMV8_NAVITVPAYFNDSQR	HSPA1A	P0DMV8	NAVITVPAYFNDSQR	YLGYPVT.NAVITVPAYFNDSQR.QATKDAG	141	155	0.9941	2	P0DMV8	P0DMV8,P0DMV9, P34931, P38646	HS71A_HUMAN	Heat shock 70 kDa protein 1A	HSPA1B, HSPA1L, HSPA9	P0DMV9, P34931, P38646	18.0313	18.5124	18.0031	18.3827	17.2369	17.1255	NA	NA	17.9237
P0DMV8_NQVALNPQNTVFDAK	HSPA1A	P0DMV8	NQVALNPQNTVFDAK	LIGDAAK.NQVALNPQNTVFDAK.RLIGRKF	57	71	1	11	P0DMV8	P0DMV8,P0DMV9	HS71A_HUMAN	Heat shock 70 kDa protein 1A	HSPA1B	P0DMV9	18.5477	18.8559	18.7666	18.7751	17.7951	18.0492	18.0615	18.1866	18.1099
P0DMV8_NQVALNPQNTVFDAKR	HSPA1A	P0DMV8	NQVALNPQNTVFDAKR	LIGDAAK.NQVALNPQNTVFDAKR.LIGRKFG	57	72	0.9925	1	P0DMV8	P0DMV8,P0DMV9	HS71A_HUMAN	Heat shock 70 kDa protein 1A	HSPA1B	P0DMV9	16.2049	16.9218	16.0253	16.8495	16.756	15.7081	15.5373	15.4486	15.4154
P0DP23_DGQVNYEEFVQMMTAK	CALM1	P0DP23	DGQVNYEEFVQMMTAK	READIDG.DGQVNYEEFVQMMTAK.-______	134	149	0.9902	2	P0DP23	P0DP23,P0DP24, P0DP25	CALM1_HUMAN	Calmodulin-1	CALM2, CALM3	P0DP24, P0DP25	15.8008	16.168	16.1668	15.7529	15.4744	NA	15.4961	15.6164	15.7545
P0DP23_FVQMMTAK	CALM1	P0DP23	FVQMMTAK	GQVNYEE.FVQMMTAK.-______	142	149	0.9598	1	P0DP23	P0DP23,P0DP24, P0DP25	CALM1_HUMAN	Calmodulin-1	CALM2, CALM3	P0DP24, P0DP25	17.4034	17.3613	17.6224	17.1527	17.3555	16.9423	17.4168	18.4291	16.2119
P0DP23_GDGQVNYEEFVQMMTAK	CALM1	P0DP23	GDGQVNYEEFVQMMTAK	IREADID.GDGQVNYEEFVQMMTAK.-______	133	149	1	9	P0DP23	P0DP23,P0DP24, P0DP25	CALM1_HUMAN	Calmodulin-1	CALM2, CALM3	P0DP24, P0DP25	19.2751	18.9272	18.7882	19.6087	19.6718	19.3509	19.6218	19.3124	18.7339
P0DP23_GQVNYEEFVQMMTAK	CALM1	P0DP23	GQVNYEEFVQMMTAK	EADIDGD.GQVNYEEFVQMMTAK.-______	135	149	1	5	P0DP23	P0DP23,P0DP24, P0DP25	CALM1_HUMAN	Calmodulin-1	CALM2, CALM3	P0DP24, P0DP25	18.9296	19.2145	18.4909	18.9819	18.9151	18.9114	18.9666	19.3268	18.8718
P0DP23_IDGDGQVNYEEFVQMMTAK	CALM1	P0DP23	IDGDGQVNYEEFVQMMTAK	EMIREAD.IDGDGQVNYEEFVQMMTAK.-______	131	149	1	3	P0DP23	P0DP23,P0DP24, P0DP25	CALM1_HUMAN	Calmodulin-1	CALM2, CALM3	P0DP24, P0DP25	19.4091	19.4264	19.2898	19.6115	19.4663	19.4263	19.5292	19.6339	19.1354
P10114_VVVLGSGGVGK	RAP2A	P10114	VVVLGSGGVGK	__MREYK.VVVLGSGGVGK.SALTVQF	6	16	0.9178	1	P10114	P10114,P61225, Q9Y3L5	RAP2A_HUMAN	Ras-related protein Rap-2a	RAP2B, RAP2C	P61225, Q9Y3L5	12.6792	12.8163	12.2105	12.8906	12.6515	12.9003	12.7475	12.8261	12.7222
P10176_IHSLPPEGKLGIMEL	COX8A	P10176	IHSLPPEGKLGIMEL	LPVPRAK.IHSLPPEGKLGIMEL.AVGLTSC	26	40	1	12	P10176	P10176,	COX8A_HUMAN	Cytochrome c oxidase subunit 8A, mitochondrial			22.8338	22.3172	22.3304	21.8997	22.4912	22.564	22.1094	24.5245	22.0702
P10176_IHSLPPEGKLGIMELA	COX8A	P10176	IHSLPPEGKLGIMELA	LPVPRAK.IHSLPPEGKLGIMELA.VGLTSCF	26	41	0.9448	1	P10176	P10176,	COX8A_HUMAN	Cytochrome c oxidase subunit 8A, mitochondrial			16.3483	15.9745	NA	16.4318	16.6798	15.9376	16.3351	17.0298	15.9516
P10176_IHSLPPEGKLGIMELAVG	COX8A	P10176	IHSLPPEGKLGIMELAVG	LPVPRAK.IHSLPPEGKLGIMELAVG.LTSCFVT	26	43	0.9602	1	P10176	P10176,	COX8A_HUMAN	Cytochrome c oxidase subunit 8A, mitochondrial			18.4743	18.3953	NA	NA	18.6282	NA	18.4803	18.7614	18.1694
P10253_TTPTFFPK	GAA	P10253	TTPTFFPK	YTATLTR.TTPTFFPK.DILTLRL	155	162	0.9015	1	P10253	P10253,	LYAG_HUMAN	Lysosomal alpha-glucosidase			16.6864	16.6532	16.7434	16.8871	16.95	16.4867	16.8359	16.731	16.2896
P10276_KQLPGFTTL	RARA	P10276	KQLPGFTTL	IKTVEFA.KQLPGFTTL.TIADQIT	244	252	0.9713	2	P10276	P10276,	RARA_HUMAN	Retinoic acid receptor alpha			21.609	21.6123	21.4038	21.3457	21.7166	21.3225	22.0985	21.8004	21.662
P10586_MVPLVPALV	PTPRF	P10586	MVPLVPALV	EPAPGRT.MVPLVPALV.MLGLVAG	11	19	0.998	4	P10586	P10586,	PTPRF_HUMAN	Receptor-type tyrosine-protein phosphatase F			22.8671	23.1258	22.9532	22.7318	22.8413	23.012	22.9722	22.9712	22.719
P10586_SAVPFKILY	PTPRF	P10586	SAVPFKILY	EVPDSYK.SAVPFKILY.NGQSVEV	1040	1048	0.9821	2	P10586	P10586,	PTPRF_HUMAN	Receptor-type tyrosine-protein phosphatase F			21.0941	20.8681	21.1034	20.9603	20.866	21.3825	21.2597	21.348	21.3222
P10589_SVIEQLFFV	NR2F1	P10589	SVIEQLFFV	SLRTVSS.SVIEQLFFV.RLVGKTP	383	391	0.9907	1	P10589	P10589,P24468	COT1_HUMAN	COUP transcription factor 1	NR2F2	P24468	20.6082	20.7814	20.4007	20.7232	20.7224	20.7255	20.8154	20.2942	20.6918
P10606_AHYKLVPQQLAH	COX5B	P10606	AHYKLVPQQLAH	QRCPRCG.AHYKLVPQQLAH.-______	118	129	0.9988	1	P10606	P10606,	COX5B_HUMAN	Cytochrome c oxidase subunit 5B, mitochondrial			17.4045	17.3666	16.5737	16.9518	17.2088	17.7529	17.8851	17.6804	17.9031
P10606_ASGGGVPTDEEQATGLER	COX5B	P10606	ASGGGVPTDEEQATGLER	AAAMRSM.ASGGGVPTDEEQATGLER.EIMLAAK	32	49	0.9599	1	P10606	P10606,	COX5B_HUMAN	Cytochrome c oxidase subunit 5B, mitochondrial			18.3665	18.7014	NA	NA	NA	18.554	NA	18.1071	18.8855
P10606_LVPQQLAH	COX5B	P10606	LVPQQLAH	RCGAHYK.LVPQQLAH.-______	122	129	0.9478	2	P10606	P10606,	COX5B_HUMAN	Cytochrome c oxidase subunit 5B, mitochondrial			17.2531	17.3223	16.735	16.8241	18.4986	16.5867	16.641	17.1352	16.6915
P10619_FVKEFSHIA	CTSA	P10619	FVKEFSHIA	SGEQIAG.FVKEFSHIA.FLTIKGA	440	448	0.9408	1	P10619	P10619,	PPGB_HUMAN	Lysosomal protective protein			16.7703	16.308	16.4435	16.8526	16.3834	17.3562	17.2122	16.7976	17.001
P10619_KLFLTGESY	CTSA	P10619	KLFLTGESY	FPEYKNN.KLFLTGESY.AGIYIPT	171	179	0.9986	2	P10619	P10619,	PPGB_HUMAN	Lysosomal protective protein			21.2131	21.2776	20.5086	20.5812	20.3825	21.7723	22.0085	21.2032	21.6972
P10620_FASYATIIL	MGST1	P10620	FASYATIIL	DDEVFMA.FASYATIIL.SKMMLMS	16	24	0.9698	1	P10620	P10620,	MGST1_HUMAN	Microsomal glutathione S-transferase 1			18.4117	NA	18.308	18.4263	18.3099	NA	18.171	NA	NA
P10644_DIFDAMF	PRKAR1A	P10644	DIFDAMF	LDDNERS.DIFDAMF.SVSFIAG	148	154	0.9249	2	P10644	P10644,P31321	KAP0_HUMAN	cAMP-dependent protein kinase type I-alpha regulatory subunit	PRKAR1B	P31321	19.1382	19.0568	19.3741	18.8266	19.4352	18.7318	19.1951	18.6719	19.1301
P10644_DIFDAMFS	PRKAR1A	P10644	DIFDAMFS	LDDNERS.DIFDAMFS.VSFIAGE	148	155	0.9906	2	P10644	P10644,	KAP0_HUMAN	cAMP-dependent protein kinase type I-alpha regulatory subunit			18.6812	18.3617	18.2376	18.872	19.2899	18.6119	18.5916	18.7667	18.323
P10644_DIFDAMFSV	PRKAR1A	P10644	DIFDAMFSV	LDDNERS.DIFDAMFSV.SFIAGET	148	156	0.9989	4	P10644	P10644,	KAP0_HUMAN	cAMP-dependent protein kinase type I-alpha regulatory subunit			20.7227	20.5962	20.591	20.7064	20.1753	21.1323	20.5636	20.6811	21.0666
P10644_FDAMFSV	PRKAR1A	P10644	FDAMFSV	DNERSDI.FDAMFSV.SFIAGET	150	156	0.9396	1	P10644	P10644,	KAP0_HUMAN	cAMP-dependent protein kinase type I-alpha regulatory subunit			16.2928	15.945	NA	NA	15.4592	16.0388	16.9841	16.5727	16.7643
P10644_QQYNSFVSL	PRKAR1A	P10644	QQYNSFVSL	DILKRNI.QQYNSFVSL.SV_____	371	379	0.9991	3	P10644	P10644,	KAP0_HUMAN	cAMP-dependent protein kinase type I-alpha regulatory subunit			20.3204	20.1335	19.837	20.4476	21.2606	19.9503	20.4676	20.1209	20.2651
P10646_TKVPSLFEF	TFPI	P10646	TKVPSLFEF	NSLTPQS.TKVPSLFEF.HGPSWCL	203	211	0.9795	1	P10646	P10646,	TFPI1_HUMAN	Tissue factor pathway inhibitor			18.9057	18.9984	18.9701	18.9004	18.956	18.7502	18.9226	19.2144	18.807
P10768_FAVYLPPK	ESD	P10768	FAVYLPPK	ELNCKMK.FAVYLPPK.AETGKCP	32	39	0.9416	2	P10768	P10768,	ESTD_HUMAN	S-formylglutathione hydrolase			16.5637	16.5467	16.6548	16.6578	16.8332	16.625	16.5472	16.2227	16.3742
P10768_KAFSGYLGTDQSK	ESD	P10768	KAFSGYLGTDQSK	VLCPWGK.KAFSGYLGTDQSK.WKAYDAT	186	198	0.9999	3	P10768	P10768,	ESTD_HUMAN	S-formylglutathione hydrolase			19.0131	19.1323	19.0772	19.348	19.5311	19.4175	18.9887	18.1408	17.8972
P10768_KIPVVFR	ESD	P10768	KIPVVFR	IAACTEK.KIPVVFR.LQEGYDH	247	253	0.9067	1	P10768	P10768,	ESTD_HUMAN	S-formylglutathione hydrolase			17.8733	18.1576	18.2868	18.1806	18.3062	18.0616	17.6969	16.5856	17.0622
P10809_AKDVKFGADARALM	HSPD1	P10809	AKDVKFGADARALM	PHLTRAY.AKDVKFGADARALM.LQGVDLL	27	40	0.997	2	P10809	P10809,	CH60_HUMAN	60 kDa heat shock protein, mitochondrial			20.0632	19.2083	20.0646	19.3953	20.221	19.8812	20.1975	21.2721	19.3078
P10809_AKDVKFGADARALML	HSPD1	P10809	AKDVKFGADARALML	PHLTRAY.AKDVKFGADARALML.QGVDLLA	27	41	0.9999	2	P10809	P10809,	CH60_HUMAN	60 kDa heat shock protein, mitochondrial			21.3184	20.638	21.5067	20.6658	21.5994	21.3217	21.1987	22.4393	20.325
P10809_AKDVKFGADARALMLQ	HSPD1	P10809	AKDVKFGADARALMLQ	PHLTRAY.AKDVKFGADARALMLQ.GVDLLAD	27	42	1	4	P10809	P10809,	CH60_HUMAN	60 kDa heat shock protein, mitochondrial			24.3707	23.2134	24.3562	23.761	24.6912	24.2069	24.4509	25.6498	23.2605
P10809_AKDVKFGADARALMLQG	HSPD1	P10809	AKDVKFGADARALMLQG	PHLTRAY.AKDVKFGADARALMLQG.VDLLADA	27	43	0.9679	1	P10809	P10809,	CH60_HUMAN	60 kDa heat shock protein, mitochondrial			19.1715	19.1749	19.4272	19.0891	18.9897	19.3244	19.2904	19.5331	18.7586
P10809_AKDVKFGADARALMLQGVD	HSPD1	P10809	AKDVKFGADARALMLQGVD	PHLTRAY.AKDVKFGADARALMLQGVD.LLADAVA	27	45	0.9616	1	P10809	P10809,	CH60_HUMAN	60 kDa heat shock protein, mitochondrial			17.5977	17.3776	17.4026	17.2427	17.8476	18.3116	16.9275	18.1628	17.6658
P10809_APGFGDNRK	HSPD1	P10809	APGFGDNRK	LQVVAVK.APGFGDNRK.NQLKDMA	302	310	0.9931	6	P10809	P10809,	CH60_HUMAN	60 kDa heat shock protein, mitochondrial			20.2405	20.0217	20.0287	20.5529	20.475	20.6333	20.3463	20.322	20.0049
P10809_DAAGVASLL	HSPD1	P10809	DAAGVASLL	VVRTALL.DAAGVASLL.TTAEVVV	531	539	0.9643	2	P10809	P10809,	CH60_HUMAN	60 kDa heat shock protein, mitochondrial			18.9061	20.6878	17.9324	17.905	18.0238	18.4022	18.1587	17.3719	18.5098
P10809_DAAGVASLLTTA	HSPD1	P10809	DAAGVASLLTTA	VVRTALL.DAAGVASLLTTA.EVVVTEI	531	542	0.9997	1	P10809	P10809,	CH60_HUMAN	60 kDa heat shock protein, mitochondrial			17.2322	16.7352	17.5499	17.3085	17.2228	17.2534	17.2219	17.5522	17.1974
P10809_DMAIATGGAVFG	HSPD1	P10809	DMAIATGGAVFG	NRKNQLK.DMAIATGGAVFG.EEGLTLN	315	326	0.995	1	P10809	P10809,	CH60_HUMAN	60 kDa heat shock protein, mitochondrial			15.2085	15.8265	15.095	15.1805	15.0015	14.9704	14.9249	15.6388	15.1536
P10809_DVKFGADARALMLQ	HSPD1	P10809	DVKFGADARALMLQ	LTRAYAK.DVKFGADARALMLQ.GVDLLAD	29	42	0.9859	2	P10809	P10809,	CH60_HUMAN	60 kDa heat shock protein, mitochondrial			18.9733	17.9647	19.7823	18.3281	19.6372	18.172	18.6044	19.778	17.7166
P10809_EEGLTLNLEDVQPHDLG	HSPD1	P10809	EEGLTLNLEDVQPHDLG	TGGAVFG.EEGLTLNLEDVQPHDLG.KVGEVIV	327	343	1	2	P10809	P10809,	CH60_HUMAN	60 kDa heat shock protein, mitochondrial			17.3443	17.2272	17.678	17.0015	17.4988	16.8797	17.3358	17.6086	17.6255
P10809_EEGLTLNLEDVQPHDLGKVG	HSPD1	P10809	EEGLTLNLEDVQPHDLGKVG	TGGAVFG.EEGLTLNLEDVQPHDLGKVG.EVIVTKD	327	346	0.9964	1	P10809	P10809,	CH60_HUMAN	60 kDa heat shock protein, mitochondrial			16.1234	17.0555	16.8062	15.1193	16.3942	15.062	15.5536	16.0078	15.915
P10809_EVIVTKDDAML	HSPD1	P10809	EVIVTKDDAML	HDLGKVG.EVIVTKDDAML.LKGKGDK	347	357	0.9991	1	P10809	P10809,	CH60_HUMAN	60 kDa heat shock protein, mitochondrial			15.9902	16.5283	NA	15.4023	15.9093	NA	15.7008	NA	NA
P10809_EVIVTKDDAMLLK	HSPD1	P10809	EVIVTKDDAMLLK	HDLGKVG.EVIVTKDDAMLLK.GKGDKAQ	347	359	0.9959	1	P10809	P10809,	CH60_HUMAN	60 kDa heat shock protein, mitochondrial			17.3617	17.2136	17.2738	17.1668	17.5197	17.2094	17.4989	17.6501	17.6404
P10809_EVVVTEIPKE	HSPD1	P10809	EVVVTEIPKE	ASLLTTA.EVVVTEIPKE.EKDPGMG	543	552	0.9687	1	P10809	P10809,	CH60_HUMAN	60 kDa heat shock protein, mitochondrial			14.857	14.9757	15.2257	14.5487	14.6924	14.9905	14.2079	15.4576	14.9039
P10809_EVVVTEIPKEEKD	HSPD1	P10809	EVVVTEIPKEEKD	ASLLTTA.EVVVTEIPKEEKD.PGMGAMG	543	555	1	8	P10809	P10809,	CH60_HUMAN	60 kDa heat shock protein, mitochondrial			21.7746	21.4108	22.4363	20.9693	21.8274	21.6051	21.4517	22.603	21.0662
P10809_FGADARALMLQ	HSPD1	P10809	FGADARALMLQ	AYAKDVK.FGADARALMLQ.GVDLLAD	32	42	0.9994	1	P10809	P10809,	CH60_HUMAN	60 kDa heat shock protein, mitochondrial			20.2397	19.4483	21.3264	19.8905	20.7921	19.1481	19.6904	20.8416	18.6542
P10809_GANPVEIRR	HSPD1	P10809	GANPVEIRR	GFEKISK.GANPVEIRR.GVMLAVD	134	142	0.9778	3	P10809	P10809,	CH60_HUMAN	60 kDa heat shock protein, mitochondrial			18.4204	18.2476	18.613	18.5207	18.5376	18.5901	18.4278	18.3105	18.4749
P10809_GYISPYFINTSK	HSPD1	P10809	GYISPYFINTSK	EGMKFDR.GYISPYFINTSK.GQKCEFQ	222	233	1	13	P10809	P10809,	CH60_HUMAN	60 kDa heat shock protein, mitochondrial			22.4535	22.5296	22.372	22.463	22.6481	22.7889	22.5437	22.5061	21.9179
P10809_IGIEIIKR	HSPD1	P10809	IGIEIIKR	PANEDQK.IGIEIIKR.TLKIPAM	463	470	0.9971	8	P10809	P10809,	CH60_HUMAN	60 kDa heat shock protein, mitochondrial			21.4926	21.3208	21.4153	21.497	21.6786	21.7259	21.7382	21.7457	20.9037
P10809_IPAMTIAK	HSPD1	P10809	IPAMTIAK	IIKRTLK.IPAMTIAK.NAGVEGS	474	481	0.9857	4	P10809	P10809,	CH60_HUMAN	60 kDa heat shock protein, mitochondrial			20.6809	20.6227	20.4004	20.5751	20.9302	20.9051	20.7783	20.7894	20.6653
P10809_ISSIQSIVPALEIANAHR	HSPD1	P10809	ISSIQSIVPALEIANAHR	VLLSEKK.ISSIQSIVPALEIANAHR.KPLVIIA	251	268	1	11	P10809	P10809,	CH60_HUMAN	60 kDa heat shock protein, mitochondrial			20.2799	20.2619	19.8768	20.1472	20.1237	20.3739	20.7672	20.1585	20.201
P10809_KGVITVK	HSPD1	P10809	KGVITVK	AMKKVGR.KGVITVK.DGKTLND	196	202	0.9871	4	P10809	P10809,	CH60_HUMAN	60 kDa heat shock protein, mitochondrial			21.2654	21.2037	21.1736	21.1944	21.5477	21.5393	21.4322	21.5893	20.7934
P10809_LDAAGVASL	HSPD1	P10809	LDAAGVASL	KVVRTAL.LDAAGVASL.LTTAEVV	530	538	0.99	1	P10809	P10809,	CH60_HUMAN	60 kDa heat shock protein, mitochondrial			17.5904	19.6559	17.4202	15.603	16.5761	16.6424	15.6697	17.0382	NA
P10809_LNLEDVQPHDLG	HSPD1	P10809	LNLEDVQPHDLG	FGEEGLT.LNLEDVQPHDLG.KVGEVIV	332	343	0.9979	1	P10809	P10809,	CH60_HUMAN	60 kDa heat shock protein, mitochondrial			18.3319	18.4618	18.6179	18.3782	18.5167	18.1136	18.0471	18.3038	18.439
P10809_LSDGVAVLK	HSPD1	P10809	LSDGVAVLK	LNERLAK.LSDGVAVLK.VGGTSDV	397	405	0.9988	9	P10809	P10809,	CH60_HUMAN	60 kDa heat shock protein, mitochondrial			19.8086	19.9072	19.6584	19.8069	19.8455	19.7353	19.931	19.9829	19.7182
P10809_LTTAEVVVTEIPKEEKD	HSPD1	P10809	LTTAEVVVTEIPKEEKD	AAGVASL.LTTAEVVVTEIPKEEKD.PGMGAMG	539	555	0.9979	1	P10809	P10809,	CH60_HUMAN	60 kDa heat shock protein, mitochondrial			16.609	16.3133	16.5791	16.4843	16.973	16.6234	16.1992	17.4213	16.1685
P10809_MAGDFVNMV	HSPD1	P10809	MAGDFVNMV	SEVGYDA.MAGDFVNMV.EKGIIDP	506	514	0.9803	1	P10809	P10809,	CH60_HUMAN	60 kDa heat shock protein, mitochondrial			17.5949	17.5127	18.0193	18.0013	17.2164	17.0303	17.7007	17.4328	17.7441
P10809_SIVPALEIANAH	HSPD1	P10809	SIVPALEIANAH	KKISSIQ.SIVPALEIANAH.RKPLVII	256	267	0.9998	1	P10809	P10809,	CH60_HUMAN	60 kDa heat shock protein, mitochondrial			15.1443	14.7801	14.6963	15.0482	15.1046	14.8386	15.7495	15.4586	15.4399
P10809_TAEVVVTEIPKEEKD	HSPD1	P10809	TAEVVVTEIPKEEKD	GVASLLT.TAEVVVTEIPKEEKD.PGMGAMG	541	555	0.9838	1	P10809	P10809,	CH60_HUMAN	60 kDa heat shock protein, mitochondrial			16.2072	14.9901	15.5535	15.7082	16.6311	16.7138	16.5278	17.0559	15.8086
P10809_TLKIPAMTIAK	HSPD1	P10809	TLKIPAMTIAK	GIEIIKR.TLKIPAMTIAK.NAGVEGS	471	481	0.9998	6	P10809	P10809,	CH60_HUMAN	60 kDa heat shock protein, mitochondrial			20.3891	20.194	20.0436	20.5831	20.6447	20.2372	20.6396	20.5269	20.0325
P10809_TLNDELEIIEGMK	HSPD1	P10809	TLNDELEIIEGMK	ITVKDGK.TLNDELEIIEGMK.FDRGYIS	206	218	0.9987	1	P10809	P10809,	CH60_HUMAN	60 kDa heat shock protein, mitochondrial			17.5285	17.5306	17.4539	17.7805	16.953	17.9099	17.6394	17.6922	17.5802
P10809_VGLQVVAVK	HSPD1	P10809	VGLQVVAVK	LVLNRLK.VGLQVVAVK.APGFGDN	293	301	0.9998	2	P10809	P10809,	CH60_HUMAN	60 kDa heat shock protein, mitochondrial			21.2006	20.9423	20.8517	20.9635	21.4875	21.3871	21.5512	21.5782	20.9732
P10809_VKFGADARALMLQ	HSPD1	P10809	VKFGADARALMLQ	TRAYAKD.VKFGADARALMLQ.GVDLLAD	30	42	0.9996	2	P10809	P10809,	CH60_HUMAN	60 kDa heat shock protein, mitochondrial			22.1269	21.4557	22.7696	21.5567	22.2848	21.7338	21.5916	23.2159	21.2641
P10809_VTDALNATR	HSPD1	P10809	VTDALNATR	VNEKKDR.VTDALNATR.AAVEEGI	421	429	0.9703	1	P10809	P10809,	CH60_HUMAN	60 kDa heat shock protein, mitochondrial			16.443	15.8532	16.0631	16.5973	16.2659	16.3806	17.006	17.123	15.9602
P10809_VVVTEIPK	HSPD1	P10809	VVVTEIPK	SLLTTAE.VVVTEIPK.EEKDPGM	544	551	0.9732	2	P10809	P10809,	CH60_HUMAN	60 kDa heat shock protein, mitochondrial			17.9693	17.989	18.5576	17.6806	18.0389	17.9045	17.6795	18.4032	17.3884
P10809_VVVTEIPKE	HSPD1	P10809	VVVTEIPKE	SLLTTAE.VVVTEIPKE.EKDPGMG	544	552	0.9916	2	P10809	P10809,	CH60_HUMAN	60 kDa heat shock protein, mitochondrial			16.2778	16.2852	16.9592	16.0813	16.1647	15.5433	16.0524	16.7777	15.8962
P10809_VVVTEIPKEEKD	HSPD1	P10809	VVVTEIPKEEKD	SLLTTAE.VVVTEIPKEEKD.PGMGAMG	544	555	1	12	P10809	P10809,	CH60_HUMAN	60 kDa heat shock protein, mitochondrial			23.4255	23.0481	24.271	22.9132	23.5727	23.2078	23.0834	24.0445	22.5791
P10809_YAKDVKFGADARALM	HSPD1	P10809	YAKDVKFGADARALM	APHLTRA.YAKDVKFGADARALM.LQGVDLL	26	40	0.9992	5	P10809	P10809,	CH60_HUMAN	60 kDa heat shock protein, mitochondrial			23.4916	23.2064	23.6524	23.5348	23.6364	22.6219	23.5441	23.817	23.668
P10809_YAKDVKFGADARALMLQ	HSPD1	P10809	YAKDVKFGADARALMLQ	APHLTRA.YAKDVKFGADARALMLQ.GVDLLAD	26	42	0.9998	3	P10809	P10809,	CH60_HUMAN	60 kDa heat shock protein, mitochondrial			21.9303	20.6316	22.0682	21.2287	22.3744	21.8468	22.0645	23.0266	20.9754
P10809_YISPYFINT	HSPD1	P10809	YISPYFINT	GMKFDRG.YISPYFINT.SKGQKCE	223	231	0.9917	1	P10809	P10809,	CH60_HUMAN	60 kDa heat shock protein, mitochondrial			16.9278	17.1141	NA	NA	NA	16.9822	NA	17.0945	17.3461
P10909_AMFQPFLEM	CLU	P10909	AMFQPFLEM	YEPLNFH.AMFQPFLEM.IHEAQQA	242	250	0.9847	1	P10909	P10909,	CLUS_HUMAN	Clusterin			17.3278	17.4566	17.6122	17.5579	17.2415	16.9289	17.6492	17.504	16.3597
P10909_FQHPPTEF	CLU	P10909	FQHPPTEF	IHFHSPA.FQHPPTEF.IREGDDD	267	274	0.9868	1	P10909	P10909,	CLUS_HUMAN	Clusterin			16.095	16.0995	15.6727	NA	16.0172	NA	15.5696	16.5116	16.6684
P10909_RASSIIDEL	CLU	P10909	RASSIIDEL	VMQDHFS.RASSIIDEL.FQDRFFT	182	190	0.9154	1	P10909	P10909,	CLUS_HUMAN	Clusterin			18.9544	19.287	18.5944	18.6334	19.2998	19.1155	18.9853	18.8064	19.1925
P10909_RKYNELLKSY	CLU	P10909	RKYNELLKSY	QVAERLT.RKYNELLKSY.QWKMLNT	339	348	0.9795	1	P10909	P10909,	CLUS_HUMAN	Clusterin			18.6063	19.4465	18.4353	18.7144	18.278	18.2405	18.5496	18.5171	18.6377
P10909_VPSGVTEVVV	CLU	P10909	VPSGVTEVVV	SHTSDSD.VPSGVTEVVV.KLFDSDP	398	407	0.999	1	P10909	P10909,	CLUS_HUMAN	Clusterin			16.4699	16.4802	16.7568	16.1263	16.8375	16.7198	16.299	16.0291	NA
P10911_DVTGTIAQV	MCF2	P10911	DVTGTIAQV	NQQAELA.DVTGTIAQV.KQKIKKL	246	254	0.9775	1	P10911	P10911,	MCF2_HUMAN	Proto-oncogene DBL			16.6486	17.2132	16.5638	16.8704	16.7032	16.6628	16.2543	16.7068	16.3631
P11021_ALSSQHQAR	HSPA5	P11021	ALSSQHQAR	EVEKAKR.ALSSQHQAR.IEIESFY	298	306	0.9995	5	P11021	P11021,	BIP_HUMAN	Endoplasmic reticulum chaperone BiP			19.4532	19.4718	19.3936	19.5434	19.2106	19.856	19.5635	19.2744	18.7904
P11021_EEEDKKEDVGTVV	HSPA5	P11021	EEEDKKEDVGTVV	LLSAARA.EEEDKKEDVGTVV.GIDLGTT	19	31	0.9678	1	P11021	P11021,	BIP_HUMAN	Endoplasmic reticulum chaperone BiP			16.8985	17.8983	16.4086	16.4629	16.6996	16.1836	17.2592	17.0689	16.7015
P11021_ETAEAYLGKKV	HSPA5	P11021	ETAEAYLGKKV	MVLTKMK.ETAEAYLGKKV.THAVVTV	155	165	0.9999	1	P11021	P11021,	BIP_HUMAN	Endoplasmic reticulum chaperone BiP			18.973	20.1365	18.9966	18.3332	18.0089	18.4403	19.569	18.4287	18.8771
P11021_IINEPTAAAIAYGLDKR	HSPA5	P11021	IINEPTAAAIAYGLDKR	AGLNVMR.IINEPTAAAIAYGLDKR.EGEKNIL	198	214	0.9999	2	P11021	P11021,	BIP_HUMAN	Endoplasmic reticulum chaperone BiP			17.9877	18.7084	17.5537	17.8506	18.056	17.8853	17.7893	17.9617	18.2503
P11021_KVTHAVVTVPAYFNDAQR	HSPA5	P11021	KVTHAVVTVPAYFNDAQR	AEAYLGK.KVTHAVVTVPAYFNDAQR.QATKDAG	164	181	1	1	P11021	P11021,	BIP_HUMAN	Endoplasmic reticulum chaperone BiP			16.767	16.4947	16.9586	16.988	16.9229	17.1718	16.4887	16.7205	16.6716
P11021_LTIDNGVF	HSPA5	P11021	LTIDNGVF	GTFDVSL.LTIDNGVF.EVVATNG	235	242	0.992	2	P11021	P11021,	BIP_HUMAN	Endoplasmic reticulum chaperone BiP			18.0965	18.0294	17.8085	17.7686	18.0254	18.0549	18.3307	18.5509	18.144
P11021_MKLSLVAAM	HSPA5	P11021	MKLSLVAAM	______-.MKLSLVAAM.LLLLSAA	1	9	0.9982	8	P11021	P11021,	BIP_HUMAN	Endoplasmic reticulum chaperone BiP			20.8083	21.2042	20.4957	20.8262	20.2817	21.1439	21.0956	20.7891	21.0247
P11021_NTVVPTKK	HSPA5	P11021	NTVVPTKK	MTKLIPR.NTVVPTKK.SQIFSTA	440	447	0.9752	4	P11021	P11021,	BIP_HUMAN	Endoplasmic reticulum chaperone BiP			19.3	19.32	19.3072	19.5064	19.4676	19.3077	19.0042	19.2324	19.5723
P11021_SAGPPPTGEEDTAEKDEL	HSPA5	P11021	SAGPPPTGEEDTAEKDEL	IISKLYG.SAGPPPTGEEDTAEKDEL.-______	637	654	1	3	P11021	P11021,	BIP_HUMAN	Endoplasmic reticulum chaperone BiP			16.3792	16.2625	16.2481	15.7105	16.6305	16.236	16.851	16.5882	16.3145
P11021_SQIFSTASDNQPTVTIK	HSPA5	P11021	SQIFSTASDNQPTVTIK	TVVPTKK.SQIFSTASDNQPTVTIK.VYEGERP	448	464	0.9999	4	P11021	P11021,	BIP_HUMAN	Endoplasmic reticulum chaperone BiP			18.2476	18.1186	17.9973	18.5537	18.3252	18.3589	18.3966	18.2537	18.2255
P11021_VTHAVVTVPAYFNDAQR	HSPA5	P11021	VTHAVVTVPAYFNDAQR	EAYLGKK.VTHAVVTVPAYFNDAQR.QATKDAG	165	181	1	10	P11021	P11021,	BIP_HUMAN	Endoplasmic reticulum chaperone BiP			21.3686	21.2605	21.4256	21.2015	21.237	21.8035	21.4289	21.2523	21.6099
P11047_DISPLTGGNV	LAMC1	P11047	DISPLTGGNV	LCTDEFS.DISPLTGGNV.AFSTLEG	211	220	0.9974	1	P11047	P11047,	LAMC1_HUMAN	Laminin subunit gamma-1			17.0031	17.1105	17.0133	16.8908	16.8712	17.46	17.1764	16.7935	17.1146
P11047_EVFNDPKVL	LAMC1	P11047	EVFNDPKVL	RLNTFGD.EVFNDPKVL.KSYYYAI	262	270	0.9948	2	P11047	P11047,	LAMC1_HUMAN	Laminin subunit gamma-1			18.8483	18.7064	18.0748	18.0949	18.0761	19.4231	19.3721	19.2126	19.5711
P11047_VQYPSSINL	LAMC1	P11047	VQYPSSINL	SQTMLAG.VQYPSSINL.TLHLGKA	127	135	0.9607	1	P11047	P11047,	LAMC1_HUMAN	Laminin subunit gamma-1			17.2626	16.3518	17.3252	17.6412	17.7714	17.3187	17.2367	17.2914	16.9496
P11117_SQLPKLLVY	ACP2	P11117	SQLPKLLVY	LTLMATT.SQLPKLLVY.SAHDTTL	275	283	0.9918	4	P11117	P11117,	PPAL_HUMAN	Lysosomal acid phosphatase			20.8211	21.0734	20.7948	20.5793	20.8089	20.8834	21.0229	21.0442	20.6063
P11142_AMNPTNTVF	HSPA8	P11142	AMNPTNTVF	DAAKNQV.AMNPTNTVF.DAKRLIG	60	68	0.9997	7	P11142	P11142,	HSP7C_HUMAN	Heat shock cognate 71 kDa protein			25.6654	25.7942	25.4747	25.7712	25.6931	25.7906	25.6011	25.529	25.4978
P11142_DAGTIAGLNVLR	HSPA8	P11142	DAGTIAGLNVLR	SQRQATK.DAGTIAGLNVLR.IINEPTA	160	171	1	2	P11142	P11142,	HSP7C_HUMAN	Heat shock cognate 71 kDa protein			18.5124	19.1078	18.7178	18.6235	18.4888	18.4786	18.1304	17.2419	18.7874
P11142_DIDANGILNV	HSPA8	P11142	DIDANGILNV	PQIEVTF.DIDANGILNV.SAVDKST	479	488	0.9723	2	P11142	P11142,P0DMV8, P0DMV9, P34931, P54652	HSP7C_HUMAN	Heat shock cognate 71 kDa protein	HSPA1A, HSPA1B, HSPA1L, HSPA2	P0DMV8, P0DMV9, P34931, P54652	18.5174	18.906	18.4203	18.6633	18.682	17.8045	18.2554	18.6141	18.4554
P11142_EGIDFYTSI	HSPA8	P11142	EGIDFYTSI	IEIDSLY.EGIDFYTSI.TRARFEE	289	297	0.994	3	P11142	P11142,P0DMV8, P0DMV9, P34931	HSP7C_HUMAN	Heat shock cognate 71 kDa protein	HSPA1A, HSPA1B, HSPA1L	P0DMV8, P0DMV9, P34931	21.425	21.4578	21.4816	21.2346	21.102	21.3955	21.273	21.8628	21.9046
P11142_ETAGGVMTV	HSPA8	P11142	ETAGGVMTV	TPLSLGI.ETAGGVMTV.LIKRNTT	404	412	0.9896	2	P11142	P11142,	HSP7C_HUMAN	Heat shock cognate 71 kDa protein			19.3705	19.6587	19.4805	18.8976	18.7405	20.0666	19.9702	19.2873	19.3167
P11142_ITITNDKGR	HSPA8	P11142	ITITNDKGR	STGKENK.ITITNDKGR.LSKEDIE	501	509	0.9931	4	P11142	P11142,P0DMV8, P0DMV9, P17066, P34931, P54652	HSP7C_HUMAN	Heat shock cognate 71 kDa protein	HSPA1A, HSPA1B, HSPA1L, HSPA2, HSPA6	P0DMV8, P0DMV9, P17066, P34931, P54652	19.904	20.321	20.5788	20.5205	20.1177	19.4391	19.2184	18.5801	18.8597
P11142_LDKSQIHDIVLVGGSTR	HSPA8	P11142	LDKSQIHDIVLVGGSTR	KALRDAK.LDKSQIHDIVLVGGSTR.IPKIQKL	326	342	1	3	P11142	P11142,	HSP7C_HUMAN	Heat shock cognate 71 kDa protein			18.7526	19.038	18.8984	18.8399	18.9335	18.8049	18.2145	18.6833	18.6605
P11142_MVNHFIAEFK	HSPA8	P11142	MVNHFIAEFK	GEDFDNR.MVNHFIAEFK.RKHKKDI	237	246	1	8	P11142	P11142,	HSP7C_HUMAN	Heat shock cognate 71 kDa protein			20.7979	21.2989	21.0598	21.0446	20.5721	20.1452	21.3695	19.7291	20.1845
P11142_NQVAMNPTNTVFDAK	HSPA8	P11142	NQVAMNPTNTVFDAK	LIGDAAK.NQVAMNPTNTVFDAK.RLIGRRF	57	71	1	12	P11142	P11142,	HSP7C_HUMAN	Heat shock cognate 71 kDa protein			18.0481	18.5825	18.2508	18.3384	17.9318	17.8833	17.6098	17.8951	17.8597
P11142_NQVAMNPTNTVFDAKR	HSPA8	P11142	NQVAMNPTNTVFDAKR	LIGDAAK.NQVAMNPTNTVFDAKR.LIGRRFD	57	72	1	4	P11142	P11142,	HSP7C_HUMAN	Heat shock cognate 71 kDa protein			18.7019	19.3434	19.0885	19.6203	18.4207	18.3797	18.1737	17.8081	17.5134
P11142_NSLESYAFNMK	HSPA8	P11142	NSLESYAFNMK	RDKVSSK.NSLESYAFNMK.ATVEDEK	540	550	0.9952	1	P11142	P11142,	HSP7C_HUMAN	Heat shock cognate 71 kDa protein			17.4392	17.7263	18.1109	17.9633	16.9392	17.5839	16.5505	NA	16.5596
P11142_RNTTIPTK	HSPA8	P11142	RNTTIPTK	VMTVLIK.RNTTIPTK.QTQTFTT	416	423	0.9087	1	P11142	P11142,P38646, P54652	HSP7C_HUMAN	Heat shock cognate 71 kDa protein	HSPA2, HSPA9	P38646, P54652	18.6785	18.9972	18.9652	18.8788	18.2095	18.5581	17.8485	17.4589	19.8085
P11142_SFYPEEVSSMVLTK	HSPA8	P11142	SFYPEEVSSMVLTK	EYKGETK.SFYPEEVSSMVLTK.MKEIAEA	113	126	0.9999	1	P11142	P11142,	HSP7C_HUMAN	Heat shock cognate 71 kDa protein			17.2739	17.7492	17.4296	17.2712	16.8947	17.3849	16.9523	16.9257	17.8092
P11142_SLYEGIDFYT	HSPA8	P11142	SLYEGIDFYT	QASIEID.SLYEGIDFYT.SITRARF	286	295	0.986	2	P11142	P11142,P34931	HSP7C_HUMAN	Heat shock cognate 71 kDa protein	HSPA1L	P34931	15.861	16.1382	16.408	15.3329	15.2833	16.7943	15.1316	NA	15.8023
P11142_SQIHDIVLVGGSTR	HSPA8	P11142	SQIHDIVLVGGSTR	RDAKLDK.SQIHDIVLVGGSTR.IPKIQKL	329	342	1	9	P11142	P11142,	HSP7C_HUMAN	Heat shock cognate 71 kDa protein			20.4531	20.3048	20.2992	20.4545	20.8862	20.5373	20.4106	20.0065	20.2734
P11142_STAGDTHLGGEDFDNR	HSPA8	P11142	STAGDTHLGGEDFDNR	DGIFEVK.STAGDTHLGGEDFDNR.MVNHFIA	221	236	1	1	P11142	P11142,P54652	HSP7C_HUMAN	Heat shock cognate 71 kDa protein	HSPA2	P54652	17.7092	17.9633	17.928	18.0917	17.9115	18.2504	16.8744	17.4587	17.0659
P11142_TTPSYVAFTDTER	HSPA8	P11142	TTPSYVAFTDTER	ANDQGNR.TTPSYVAFTDTER.LIGDAAK	37	49	0.9987	2	P11142	P11142,P0DMV8, P0DMV9, P17066, P34931, P48741, P54652	HSP7C_HUMAN	Heat shock cognate 71 kDa protein	HSPA1A, HSPA1B, HSPA1L, HSPA2, HSPA6, HSPA7	P0DMV8, P0DMV9, P17066, P34931, P48741, P54652	19.1556	19.7732	19.4335	19.2212	18.9686	18.647	18.3526	18.7488	19.6572
P11142_TVTNAVVTVPAYFNDSQR	HSPA8	P11142	TVTNAVVTVPAYFNDSQR	AEAYLGK.TVTNAVVTVPAYFNDSQR.QATKDAG	138	155	1	9	P11142	P11142,	HSP7C_HUMAN	Heat shock cognate 71 kDa protein			19.2811	19.2818	19.3055	19.459	18.9732	19.2551	19.3204	19.2287	19.4697
P11142_VAYGAAVQA	HSPA8	P11142	VAYGAAVQA	SINPDEA.VAYGAAVQA.AILSGDK	369	377	0.9841	1	P11142	P11142,P0DMV8, P0DMV9, P11021, P17066, P34931, P54652	HSP7C_HUMAN	Heat shock cognate 71 kDa protein	HSPA1A, HSPA1B, HSPA1L, HSPA2, HSPA5, HSPA6	P0DMV8, P0DMV9, P11021, P17066, P34931, P54652	16.7501	16.8216	16.5988	17.0194	16.9707	16.7601	16.6566	16.5275	16.9214
P11142_VEIIANDQGNR	HSPA8	P11142	VEIIANDQGNR	GVFQHGK.VEIIANDQGNR.TTPSYVA	26	36	0.9904	5	P11142	P11142,P0DMV8, P0DMV9, P11021, P17066, P34931, P48741, P54652	HSP7C_HUMAN	Heat shock cognate 71 kDa protein	HSPA1A, HSPA1B, HSPA1L, HSPA2, HSPA5, HSPA6, HSPA7	P0DMV8, P0DMV9, P11021, P17066, P34931, P48741, P54652	19.101	19.5865	18.8344	19.5536	18.6758	18.9388	18.341	18.4916	19.87
P11142_VGIDLGTTY	HSPA8	P11142	VGIDLGTTY	_MSKGPA.VGIDLGTTY.SCVGVFQ	7	15	0.9883	3	P11142	P11142,P11021, P17066, P48741	HSP7C_HUMAN	Heat shock cognate 71 kDa protein	HSPA5, HSPA6, HSPA7	P11021, P17066, P48741	18.2455	18.2242	18.1276	18.4902	18.5954	17.8249	18.3792	17.6368	18.047
P11166_TTGFVPMYV	SLC2A1	P11166	TTGFVPMYV	IGVYCGL.TTGFVPMYV.GEVSPTA	136	144	0.9956	4	P11166	P11166,	GTR1_HUMAN	Solute carrier family 2, facilitated glucose transporter member 1			21.1116	21.101	20.6888	21.3453	20.9509	21.5556	21.0394	21.5562	21.3274
P11171_EGVDIILGV	EPB41	P11171	EGVDIILGV	LHKAKDL.EGVDIILGV.CSSGLLV	407	415	0.9844	3	P11171	P11171,	41_HUMAN	Protein 4.1			22.7926	22.6025	22.4028	22.8117	22.995	22.6133	23.1868	22.3607	23.0078
P11172_EAYLSRLGV	UMPS	P11172	EAYLSRLGV	MYRKAAW.EAYLSRLGV.-______	472	480	0.9957	1	P11172	P11172,	UMPS_HUMAN	Uridine 5'-monophosphate synthase			19.6538	19.8279	19.3225	19.7217	19.5255	19.9418	19.8103	19.4738	19.9806
P11172_GLQEVGLPLHR	UMPS	P11172	GLQEVGLPLHR	PGSGVVK.GLQEVGLPLHR.GCLLIAE	353	363	0.9885	1	P11172	P11172,	UMPS_HUMAN	Uridine 5'-monophosphate synthase			15.7077	15.655	15.7925	15.6078	15.9798	16.0757	15.3781	15.6513	15.9001
P11172_QVADILFQT	UMPS	P11172	QVADILFQT	SRPRLLS.QVADILFQT.AQNAGIS	52	60	0.9976	2	P11172	P11172,	UMPS_HUMAN	Uridine 5'-monophosphate synthase			20.0883	19.3812	19.8745	19.6247	19.9052	20.5697	20.1156	20.8374	20.4039
P11177_AQYDGAYKV	PDHB	P11177	AQYDGAYKV	FLLGEEV.AQYDGAYKV.SRGLWKK	61	69	0.9876	1	P11177	P11177,	ODPB_HUMAN	Pyruvate dehydrogenase E1 component subunit beta, mitochondrial			16.618	16.7836	16.5975	16.6167	16.3519	15.7639	17.1275	16.8205	16.7177
P11216_ETFPDKVAI	PYGB	P11216	ETFPDKVAI	DPVRTCF.ETFPDKVAI.QLNDTHP	328	336	0.9941	5	P11216	P11216,	PYGB_HUMAN	Glycogen phosphorylase, brain form			22.4741	22.4675	22.6086	22.2107	22.364	22.5552	22.3679	22.7048	22.6245
P11233_GQNSLALHK	RALA	P11233	GQNSLALHK	MAANKPK.GQNSLALHK.VIMVGSG	8	16	0.9997	1	P11233	P11233,	RALA_HUMAN	Ras-related protein Ral-A			15.3214	15.0331	15.1973	14.7858	16.3285	14.8135	15.9642	14.7624	14.6069
P11279_ALQATVGNSYK	LAMP1	P11279	ALQATVGNSYK	AANGSLR.ALQATVGNSYK.CNAEEHV	327	337	0.9999	3	P11279	P11279,	LAMP1_HUMAN	Lysosome-associated membrane glycoprotein 1			18.3178	17.8866	18.2247	18.2336	18.1956	18.8214	18.3723	18.3501	18.7404
P11279_EIKTVESITDIRADID	LAMP1	P11279	EIKTVESITDIRADID	FPNASSK.EIKTVESITDIRADID.KKYRCVS	135	150	1	1	P11279	P11279,	LAMP1_HUMAN	Lysosome-associated membrane glycoprotein 1			19.0488	17.9149	20.2718	18.3241	18.4396	NA	18.5168	NA	NA
P11309_SGFSGVIRL	PIM1	P11309	SGFSGVIRL	VLLKKVS.SGFSGVIRL.LDWFERP	98	106	0.941	1	P11309	P11309,	PIM1_HUMAN	Serine/threonine-protein kinase pim-1			18.2215	18.4656	18.0544	18.4307	18.3408	17.8666	18.5642	18.0307	18.0679
P11387_FKIEPPGLF	TOP1	P11387	FKIEPPGLF	HKERIAN.FKIEPPGLF.RGRGNHP	353	361	0.9989	3	P11387	P11387,Q969P6	TOP1_HUMAN	DNA topoisomerase 1	TOP1MT	Q969P6	21.8791	21.8178	21.7503	21.825	21.6543	21.6829	22.1144	22.1039	22.3364
P11388_EINNIIKIV	TOP2A	P11388	EINNIIKIV	KQIMENA.EINNIIKIV.GLQYKKN	506	514	0.9974	3	P11388	P11388,Q02880, Q9Y4D8	TOP2A_HUMAN	DNA topoisomerase 2-alpha	HECTD4, TOP2B	Q02880, Q9Y4D8	19.5745	20.5524	19.9987	19.5665	19.0195	18.1937	19.8571	19.4831	19.0531
P11388_GQTTTYLTY	TOP2A	P11388	GQTTTYLTY	LPEDYLY.GQTTTYLTY.NDFINKE	687	695	0.9809	1	P11388	P11388,	TOP2A_HUMAN	DNA topoisomerase 2-alpha			22.0607	22.3945	20.6114	22.4101	22.6327	22.2292	22.2762	21.3234	21.9955
P11388_KGFQQISF	TOP2A	P11388	KGFQQISF	VCLTMSE.KGFQQISF.VNSIATS	306	313	0.995	2	P11388	P11388,Q02880	TOP2A_HUMAN	DNA topoisomerase 2-alpha	TOP2B	Q02880	21.3632	21.4338	21.3729	21.8401	21.3164	21.0782	21.2126	21.5024	21.2366
P11388_YLYGQTTTY	TOP2A	P11388	YLYGQTTTY	LLGLPED.YLYGQTTTY.LTYNDFI	684	692	0.9945	2	P11388	P11388,	TOP2A_HUMAN	DNA topoisomerase 2-alpha			19.0139	19.3862	18.7783	19.069	19.1773	19.4821	18.8268	18.4957	18.9243
P11413_GGYFDEFGIIR	G6PD	P11413	GGYFDEFGIIR	PFGTEGR.GGYFDEFGIIR.DVMQNHL	247	257	0.9999	1	P11413	P11413,	G6PD_HUMAN	Glucose-6-phosphate 1-dehydrogenase			16.9772	17.1897	17.6098	17.367	16.9371	17.1042	16.5996	15.9416	16.7508
P11413_IDHYLGK	G6PD	P11413	IDHYLGK	REDQIYR.IDHYLGK.EMVQNLM	199	205	0.9808	6	P11413	P11413,A0A3Q0NG10	G6PD_HUMAN	Glucose-6-phosphate 1-dehydrogenase	zwf	A0A3Q0NG10	19.6381	20.1011	20.0652	19.8867	19.7813	19.9309	19.1406	18.3916	18.8474
P11413_IFGPIWNR	G6PD	P11413	IFGPIWNR	VLRFANR.IFGPIWNR.DNIACVI	220	227	0.9938	2	P11413	P11413,	G6PD_HUMAN	Glucose-6-phosphate 1-dehydrogenase			19.2746	19.5338	19.6737	19.4014	19.3642	19.2038	19.8485	18.1785	18.0689
P11413_IIVEKPFGR	G6PD	P11413	IIVEKPFGR	SQIGWNR.IIVEKPFGR.DLQSSDR	167	175	0.9986	10	P11413	P11413,	G6PD_HUMAN	Glucose-6-phosphate 1-dehydrogenase			22.5176	23.152	23.2133	23.3041	22.7207	22.6199	21.474	20.5465	20.8445
P11413_KQSEPFFK	G6PD	P11413	KQSEPFFK	LTVADIR.KQSEPFFK.ATPEEKL	82	89	0.9944	1	P11413	P11413,	G6PD_HUMAN	Glucose-6-phosphate 1-dehydrogenase			19.0064	19.3824	19.4735	19.418	19.5715	19.0769	18.2974	17.6148	18.2487
P11413_LKLEDFFAR	G6PD	P11413	LKLEDFFAR	KATPEEK.LKLEDFFAR.NSYVAGQ	96	104	0.9985	3	P11413	P11413,	G6PD_HUMAN	Glucose-6-phosphate 1-dehydrogenase			20.1071	20.6477	20.5243	20.8087	20.5646	20.0185	19.6322	18.3163	18.9211
P11413_LNSHMNALHLGSQANR	G6PD	P11413	LNSHMNALHLGSQANR	DAASYQR.LNSHMNALHLGSQANR.LFYLALP	121	136	1	2	P11413	P11413,	G6PD_HUMAN	Glucose-6-phosphate 1-dehydrogenase			19.9679	20.2546	20.6995	20.1668	19.9922	20.0184	19.1962	19.1121	18.9841
P11413_LSNHISSLFR	G6PD	P11413	LSNHISSLFR	DLQSSDR.LSNHISSLFR.EDQIYRI	183	192	0.9993	6	P11413	P11413,	G6PD_HUMAN	Glucose-6-phosphate 1-dehydrogenase			19.4984	19.8298	19.8995	19.3668	19.436	19.8055	19.1355	19.1544	19.2286
P11413_RNELVIR	G6PD	P11413	RNELVIR	IFHQQCK.RNELVIR.VQPNEAV	387	393	0.9998	5	P11413	P11413,	G6PD_HUMAN	Glucose-6-phosphate 1-dehydrogenase			18.9252	19.2075	18.9037	18.9337	19.0667	19.4381	18.7243	18.0819	18.8047
P11413_RVGFQYEGTYK	G6PD	P11413	RVGFQYEGTYK	EADELMK.RVGFQYEGTYK.WVNPHKL	498	508	0.9969	4	P11413	P11413,	G6PD_HUMAN	Glucose-6-phosphate 1-dehydrogenase			19.4678	19.7778	19.874	19.7046	19.8467	19.1758	17.9838	17.7897	17.9298
P11413_VGFQYEGTYK	G6PD	P11413	VGFQYEGTYK	ADELMKR.VGFQYEGTYK.WVNPHKL	499	508	1	6	P11413	P11413,	G6PD_HUMAN	Glucose-6-phosphate 1-dehydrogenase			19.7989	20.3503	20.2046	20.271	20.1323	19.9521	19.0651	19.2219	18.8374
P11413_VQPNEAVYTK	G6PD	P11413	VQPNEAVYTK	RNELVIR.VQPNEAVYTK.MMTKKPG	394	403	0.9971	1	P11413	P11413,	G6PD_HUMAN	Glucose-6-phosphate 1-dehydrogenase			16.4049	16.4523	16.7656	17.0621	16.5489	16.4744	15.8559	15.9648	15.8494
P11413_WVNPHKL	G6PD	P11413	WVNPHKL	QYEGTYK.WVNPHKL.-______	509	515	0.9786	3	P11413	P11413,	G6PD_HUMAN	Glucose-6-phosphate 1-dehydrogenase			18.5863	18.933	18.9299	19.1478	18.8967	19.0018	17.8887	18.2031	17.9346
P11498_AMYPDVFAHF	PC	P11498	AMYPDVFAHF	PEDVLSA.AMYPDVFAHF.KDFTATF	1011	1020	0.9645	1	P11498	P11498,	PYC_HUMAN	Pyruvate carboxylase, mitochondrial			16.1109	16.2066	16.6747	16.0421	15.6891	15.9178	15.2275	16.8623	16.0253
P11498_NTYGFPIIF	PC	P11498	NTYGFPIIF	HEAHEFS.NTYGFPIIF.KAAYGGG	185	193	0.9888	2	P11498	P11498,	PYC_HUMAN	Pyruvate carboxylase, mitochondrial			22.7478	22.5651	23.0772	22.9288	22.9112	NA	22.5854	22.4795	21.9963
P11586_AQAPSSFQL	MTHFD1	P11586	AQAPSSFQL	AQAVQRA.AQAPSSFQL.LYDLKLP	806	814	0.9911	1	P11586	P11586,	C1TC_HUMAN	C-1-tetrahydrofolate synthase, cytoplasmic			18.2817	17.8711	17.9001	17.1536	17.8539	NA	19.1969	NA	18.736
P11586_AQAPSSFQLLY	MTHFD1	P11586	AQAPSSFQLLY	AQAVQRA.AQAPSSFQLLY.DLKLPVE	806	816	0.9377	2	P11586	P11586,	C1TC_HUMAN	C-1-tetrahydrofolate synthase, cytoplasmic			16.6833	16.5925	15.948	17.1165	16.9407	16.637	16.4957	16.9056	16.5359
P11586_DIDLDPETEQVNGLF	MTHFD1	P11586	DIDLDPETEQVNGLF	PTRPCFY.DIDLDPETEQVNGLF.-______	921	935	0.9747	1	P11586	P11586,	C1TC_HUMAN	C-1-tetrahydrofolate synthase, cytoplasmic			16.0842	15.8084	16.3821	16.4781	16.313	15.9937	15.6719	16.247	15.7957
P11586_EVMKYITSL	MTHFD1	P11586	EVMKYITSL	PRTTTES.EVMKYITSL.NEDSTVH	80	88	0.9626	2	P11586	P11586,	C1TC_HUMAN	C-1-tetrahydrofolate synthase, cytoplasmic			24.6358	24.4517	24.7782	24.5315	24.5771	24.4952	24.6527	24.9688	24.92
P11586_FLYPLVGTM	MTHFD1	P11586	FLYPLVGTM	RASVGAG.FLYPLVGTM.STMPGLP	899	907	0.9994	1	P11586	P11586,Q6UB35	C1TC_HUMAN	C-1-tetrahydrofolate synthase, cytoplasmic	MTHFD1L	Q6UB35	16.7476	16.6187	16.5809	16.0852	16.337	16.1402	17.7544	16.9102	17.0045
P11586_GVPTGFILPIR	MTHFD1	P11586	GVPTGFILPIR	SHNPEQK.GVPTGFILPIR.DIRASVG	879	889	0.9087	1	P11586	P11586,	C1TC_HUMAN	C-1-tetrahydrofolate synthase, cytoplasmic			14.8952	15.4436	15.211	15.4011	15.4337	14.3953	14.4382	14.0125	13.7765
P11586_LDPETEQVNGLF	MTHFD1	P11586	LDPETEQVNGLF	PCFYDID.LDPETEQVNGLF.-______	924	935	0.9997	2	P11586	P11586,	C1TC_HUMAN	C-1-tetrahydrofolate synthase, cytoplasmic			19.5842	19.3655	19.4494	19.6486	19.6032	19.8991	19.4384	20.0872	18.5084
P11586_PETEQVNGLF	MTHFD1	P11586	PETEQVNGLF	FYDIDLD.PETEQVNGLF.-______	926	935	0.9962	1	P11586	P11586,	C1TC_HUMAN	C-1-tetrahydrofolate synthase, cytoplasmic			18.9254	21.4537	17.8433	17.5823	17.6401	17.4396	17.0583	17.5857	17.2117
P11586_TTIGLVQAL	MTHFD1	P11586	TTIGLVQAL	LGEGKST.TTIGLVQAL.GAHLYQN	389	397	0.9958	2	P11586	P11586,	C1TC_HUMAN	C-1-tetrahydrofolate synthase, cytoplasmic			21.52	21.1489	21.6776	21.5798	21.6584	21.227	21.8624	21.4305	21.5438
P11717_DVYSGPLKFL	IGF2R	P11717	DVYSGPLKFL	VRFVCND.DVYSGPLKFL.HQDIDSG	1045	1054	0.9963	1	P11717	P11717,	MPRI_HUMAN	Cation-independent mannose-6-phosphate receptor			17.0705	17.8521	17.4517	16.9862	16.7308	16.5209	16.8118	16.5938	17.4019
P11717_VPIDGPPIDIGRV	IGF2R	P11717	VPIDGPPIDIGRV	AGAAVCK.VPIDGPPIDIGRV.AGPPILN	1715	1727	0.9364	1	P11717	P11717,	MPRI_HUMAN	Cation-independent mannose-6-phosphate receptor			14.263	14.4867	14.4191	14.3461	14.5074	14.4546	14.4975	13.7422	13.6254
P11802_EAFEHPNVV	CDK4	P11802	EAFEHPNVV	VALLRRL.EAFEHPNVV.RLMDVCA	64	72	0.9884	2	P11802	P11802,	CDK4_HUMAN	Cyclin-dependent kinase 4			20.5051	20.2241	20.2292	20.5808	20.6744	20.8276	20.7253	20.6079	20.4266
P11831_TVQIPVSAV	SRF	P11831	TVQIPVSAV	FLTASSG.TVQIPVSAV.QLHQMAV	465	473	0.9706	1	P11831	P11831,	SRF_HUMAN	Serum response factor			15.9375	NA	15.9395	15.874	15.0238	NA	15.7062	16.4402	16.3048
P11836_RPKSNIVLL	MS4A1	P11836	RPKSNIVLL	EWKRTCS.RPKSNIVLL.SAEEKKE	222	230	0.9433	1	P11836	P11836,	CD20_HUMAN	B-lymphocyte antigen CD20			19.231	19.1189	20.2435	NA	18.1527	NA	18.9057	18.2666	19.6928
P11908_QVIDISMILA	PRPS2	P11908	QVIDISMILA	MKHCTKI.QVIDISMILA.EAIRRTH	288	297	0.9969	2	P11908	P11908,P60891	PRPS2_HUMAN	Ribose-phosphate pyrophosphokinase 2	PRPS1	P60891	18.4208	18.175	17.8912	18.1958	18.6599	18.1931	18.7386	18.6652	18.7349
P11926_DSEVELMKV	ODC1	P11926	DSEVELMKV	GVQMMTF.DSEVELMKV.ARAHPKA	134	142	0.9919	2	P11926	P11926,	DCOR_HUMAN	Ornithine decarboxylase			18.3345	18.1282	17.5464	18.025	18.2971	18.2746	18.5061	19.0438	18.8152
P11926_ELNIDVVGV	ODC1	P11926	ELNIDVVGV	LLLERAK.ELNIDVVGV.SFHVGSG	186	194	0.9878	1	P11926	P11926,	DCOR_HUMAN	Ornithine decarboxylase			18.1998	18.1141	18.4645	18.6694	17.2109	18.0222	18.608	18.3322	17.9113
P11926_MTFDSEVELMKV	ODC1	P11926	MTFDSEVELMKV	ANNGVQM.MTFDSEVELMKV.ARAHPKA	131	142	1	2	P11926	P11926,	DCOR_HUMAN	Ornithine decarboxylase			17.6646	17.8902	16.5968	18.1767	17.1551	17.4262	17.4575	17.7013	18.2285
P11940_AAYYPPSQI	PABPC1	P11940	AAYYPPSQI	IPQTQNR.AAYYPPSQI.AQLRPSP	420	428	0.9923	3	P11940	P11940,Q9H361	PABP1_HUMAN	Polyadenylate-binding protein 1	PABPC3	Q9H361	21.1368	20.8337	20.8361	21.3439	21.482	21.1683	21.2847	21.2822	21.056
P11940_FSPAGPILSIR	PABPC1	P11940	FSPAGPILSIR	EAMLYEK.FSPAGPILSIR.VCRDMIT	31	41	0.9802	2	P11940	P11940,Q4VXU2, Q5JQF8, Q9H361	PABP1_HUMAN	Polyadenylate-binding protein 1	PABPC1L, PABPC1L2A, PABPC3	Q4VXU2, Q5JQF8, Q9H361	17.7782	18.0346	18.0436	18.399	17.9797	17.8601	16.831	16.9975	17.6938
P11940_GKFGPALSV	PABPC1	P11940	GKFGPALSV	ERLKDLF.GKFGPALSV.KVMTDES	212	220	0.9772	1	P11940	P11940,Q9H361	PABP1_HUMAN	Polyadenylate-binding protein 1	PABPC3	Q9H361	20.9157	21.0299	20.9969	21.1384	20.9309	20.6113	20.9116	21.1049	20.7888
P11940_SGVGNIFIK	PABPC1	P11940	SGVGNIFIK	RDPSLRK.SGVGNIFIK.NLDKSID	96	104	0.9861	2	P11940	P11940,Q4VXU2, Q96DU9	PABP1_HUMAN	Polyadenylate-binding protein 1	PABPC1L, PABPC5	Q4VXU2, Q96DU9	16.9723	17.2701	17.1071	17.18	16.8631	17.4048	16.7055	15.8314	17.3392
P12004_MSADVPLVV	PCNA	P12004	MSADVPLVV	SSTVTLS.MSADVPLVV.EYKIADM	229	237	0.9971	1	P12004	P12004,	PCNA_HUMAN	Proliferating cell nuclear antigen			18.0906	18.1138	17.6345	18.2091	17.8897	17.9944	18.8641	17.9139	18.0141
P12004_NLAMGVNLTSMSK	PCNA	P12004	NLAMGVNLTSMSK	DTYRCDR.NLAMGVNLTSMSK.ILKCAGN	65	77	1	2	P12004	P12004,	PCNA_HUMAN	Proliferating cell nuclear antigen			17.5523	18.043	17.5548	17.5974	17.7887	17.6667	16.9812	16.9699	17.3875
P12004_YLNFFTK	PCNA	P12004	YLNFFTK	QLTFALR.YLNFFTK.ATPLSST	211	217	0.9987	4	P12004	P12004,	PCNA_HUMAN	Proliferating cell nuclear antigen			18.2955	18.8072	18.6996	18.6042	18.7088	18.5814	17.7345	17.2288	17.1427
P12074_FVALPGVAV	COX6A1	P12074	FVALPGVAV	MWKTLTF.FVALPGVAV.SMLNVYL	44	52	0.9952	9	P12074	P12074,	CX6A1_HUMAN	Cytochrome c oxidase subunit 6A1, mitochondrial			24.3092	24.6052	24.2496	24.3119	24.2676	24.3775	23.7309	24.6125	24.6995
P12074_VALPGVAVSMLN	COX6A1	P12074	VALPGVAVSMLN	WKTLTFF.VALPGVAVSMLN.VYLKSHH	45	56	0.9917	1	P12074	P12074,	CX6A1_HUMAN	Cytochrome c oxidase subunit 6A1, mitochondrial			16.3218	15.2743	16.27	16.2603	16.8506	16.2907	16.2379	16.9759	16.1059
P12081_EVIDTPVFEL	HARS	P12081	EVIDTPVFEL	CFKRHGA.EVIDTPVFEL.KETLMGK	90	99	0.9995	1	P12081	P12081,	SYHC_HUMAN	Histidine--tRNA ligase, cytoplasmic			18.4986	18.3028	18.5634	18.6689	18.5767	18.4855	18.3898	18.8898	18.3528
P12081_LTVPFARYL	HARS	P12081	LTVPFARYL	LLSLRYD.LTVPFARYL.AMNKLTN	131	139	0.9882	2	P12081	P12081,P49590	SYHC_HUMAN	Histidine--tRNA ligase, cytoplasmic	HARS2	P49590	20.7054	20.2138	20.7487	20.493	20.7635	21.1794	20.6198	20.983	20.9202
P12268_ELVAIIART	IMPDH2	P12268	ELVAIIART	PIVNEDD.ELVAIIART.DLKKNRD	217	225	0.9716	1	P12268	P12268,P20839	IMDH2_HUMAN	Inosine-5'-monophosphate dehydrogenase 2	IMPDH1	P20839	17.4945	17.4092	17.5328	17.5361	17.2323	17.1499	17.1595	18.2273	17.7781
P12268_LILPGYID	IMPDH2	P12268	LILPGYID	GLTYNDF.LILPGYID.FTADQVD	36	43	0.9082	1	P12268	P12268,	IMDH2_HUMAN	Inosine-5'-monophosphate dehydrogenase 2			17.9983	NA	17.0733	NA	18.6569	NA	17.4672	NA	NA
P12268_LILPGYIDF	IMPDH2	P12268	LILPGYIDF	GLTYNDF.LILPGYIDF.TADQVDL	36	44	0.9921	1	P12268	P12268,	IMDH2_HUMAN	Inosine-5'-monophosphate dehydrogenase 2			20.0369	19.7086	18.8581	18.1879	21.7272	18.7124	20.4148	NA	18.6276
P12268_LILPGYIDFT	IMPDH2	P12268	LILPGYIDFT	GLTYNDF.LILPGYIDFT.ADQVDLT	36	45	0.9939	1	P12268	P12268,	IMDH2_HUMAN	Inosine-5'-monophosphate dehydrogenase 2			14.6134	15.0592	14.5584	14.2074	14.3252	15.1794	14.8573	14.3229	14.6753
P12268_YVPDDGLTAQQLFN	IMPDH2	P12268	YVPDDGLTAQQLFN	LISGGTS.YVPDDGLTAQQLFN.CGDGLTY	12	25	0.9098	1	P12268	P12268,	IMDH2_HUMAN	Inosine-5'-monophosphate dehydrogenase 2			15.2442	14.6573	14.575	15.7644	15.097	15.2184	15.6517	15.6335	15.1691
P12270_AHIKLSNLY	TPR	P12270	AHIKLSNLY	KFHNELN.AHIKLSNLY.KSAADDS	281	289	0.9989	1	P12270	P12270,	TPR_HUMAN	Nucleoprotein TPR			17.0017	16.9391	17.3255	17.1889	17.0123	17.277	16.6709	17.0995	16.762
P12270_EIAETRFEV	TPR	P12270	EIAETRFEV	RFIRREK.EIAETRFEV.AQVESLR	1208	1216	0.9495	3	P12270	P12270,	TPR_HUMAN	Nucleoprotein TPR			20.72	20.9699	20.838	20.6556	20.5557	20.5231	20.8665	20.6706	21.1524
P12270_ESAEFQTQL	TPR	P12270	ESAEFQTQL	NIEVRLK.ESAEFQTQL.EKKLMEV	996	1004	0.9748	1	P12270	P12270,	TPR_HUMAN	Nucleoprotein TPR			17.9312	18.1182	18.3053	18.3724	17.8688	17.4721	18.0154	17.6606	17.4396
P12270_QTTGVAIPL	TPR	P12270	QTTGVAIPL	MYRILLS.QTTGVAIPL.HASSLDD	620	628	0.9653	1	P12270	P12270,	TPR_HUMAN	Nucleoprotein TPR			17.9698	18.3339	17.7742	18.5124	17.5221	17.8551	17.857	17.514	18.4066
P12277_AKVLTPELY	CKB	P12277	AKVLTPELY	SAHNNHM.AKVLTPELY.AELRAKS	31	39	0.9905	3	P12277	P12277,	KCRB_HUMAN	Creatine kinase B-type			21.6335	21.9655	21.8653	21.8663	21.3103	21.4299	21.4318	21.5275	21.7525
P12277_GIWHNDNK	CKB	P12277	GIWHNDNK	RDWPDAR.GIWHNDNK.TFLVWVN	216	223	0.997	4	P12277	P12277,P06732	KCRB_HUMAN	Creatine kinase B-type	CKM	P06732	17.8576	16.8678	16.8846	16.7304	16.8453	19.596	17.0275	16.796	19.3986
P12277_VLTPELYAELR	CKB	P12277	VLTPELYAELR	HNNHMAK.VLTPELYAELR.AKSTPSG	33	43	0.9905	1	P12277	P12277,	KCRB_HUMAN	Creatine kinase B-type			17.2084	16.8518	16.5535	17.0299	16.5545	18.3037	16.9439	17.0752	18.1797
P12532_GIWHNNEK	CKMT1A	P12532	GIWHNNEK	RDWPDAR.GIWHNNEK.SFLIWVN	249	256	0.975	2	P12532	P12532,	KCRU_HUMAN	Creatine kinase U-type, mitochondrial			16.399	16.1739	16.4298	16.0479	16.7082	16.9346	16.4202	15.9158	16.5439
P12532_IPTPVIHTK	CKMT1A	P12532	IPTPVIHTK	ERGQDIR.IPTPVIHTK.H______	408	416	0.9969	4	P12532	P12532,	KCRU_HUMAN	Creatine kinase U-type, mitochondrial			19.1058	18.8468	18.6084	19.0424	19.1075	19.2178	19.167	19.6294	19.3592
P12757_ESMSPTVFL	SKIL	P12757	ESMSPTVFL	FSARHSQ.ESMSPTVFL.PLPSPQV	114	122	0.9944	1	P12757	P12757,	SKIL_HUMAN	Ski-like protein			18.2351	18.0557	17.7455	18.1533	18.2312	19.2194	18.7603	18.0035	17.5473
P12763_cont SWISS-PROT:P12763 (Bos taurus) Alpha-2-HS-glycoprotein precursor_HTFSGVASV		P12763_cont SWISS-PROT:P12763 (Bos taurus) Alpha-2-HS-glycoprotein precursor	HTFSGVASV	RAHYDLR.HTFSGVASV.ESSSGEA	313	321	0.9592	2	P12763_cont	P12763_cont,	P12763_cont SWISS-PROT:P12763 (Bos taurus) Alpha-2-HS-glycoprotein precursor	P12763_cont SWISS-PROT:P12763 (Bos taurus) Alpha-2-HS-glycoprotein precursor			16.1263	14.833	NA	13.9925	17.9914	14.496	16.6004	14.3806	15.0015
P12763_cont SWISS-PROT:P12763 (Bos taurus) Alpha-2-HS-glycoprotein precursor_HTFSGVASVESSSGEAF		P12763_cont SWISS-PROT:P12763 (Bos taurus) Alpha-2-HS-glycoprotein precursor	HTFSGVASVESSSGEAF	RAHYDLR.HTFSGVASVESSSGEAF.HVGKTPI	313	329	0.9909	5	P12763_cont	P12763_cont,	P12763_cont SWISS-PROT:P12763 (Bos taurus) Alpha-2-HS-glycoprotein precursor	P12763_cont SWISS-PROT:P12763 (Bos taurus) Alpha-2-HS-glycoprotein precursor			17.6197	18.1133	18.1805	17.8389	18.2308	16.5491	16.4698	17.1795	17.3195
P12763_cont SWISS-PROT:P12763 (Bos taurus) Alpha-2-HS-glycoprotein precursor_SGVASVESSSGEAF		P12763_cont SWISS-PROT:P12763 (Bos taurus) Alpha-2-HS-glycoprotein precursor	SGVASVESSSGEAF	YDLRHTF.SGVASVESSSGEAF.HVGKTPI	316	329	1	4	P12763_cont	P12763_cont,	P12763_cont SWISS-PROT:P12763 (Bos taurus) Alpha-2-HS-glycoprotein precursor	P12763_cont SWISS-PROT:P12763 (Bos taurus) Alpha-2-HS-glycoprotein precursor			18.4823	18.6439	18.7525	18.5504	18.8599	18.5231	18.3964	18.1019	18.0046
P12763_cont SWISS-PROT:P12763 (Bos taurus) Alpha-2-HS-glycoprotein precursor_SGVASVESSSGEAFHVG		P12763_cont SWISS-PROT:P12763 (Bos taurus) Alpha-2-HS-glycoprotein precursor	SGVASVESSSGEAFHVG	YDLRHTF.SGVASVESSSGEAFHVG.KTPIVGQ	316	332	0.9374	1	P12763_cont	P12763_cont,	P12763_cont SWISS-PROT:P12763 (Bos taurus) Alpha-2-HS-glycoprotein precursor	P12763_cont SWISS-PROT:P12763 (Bos taurus) Alpha-2-HS-glycoprotein precursor			17.2927	16.9851	17.5331	16.8264	17.6726	NA	17.0451	17.2182	NA
P12814_LAILGIHNEVSK	ACTN1	P12814	LAILGIHNEVSK	PDADKER.LAILGIHNEVSK.IVQTYHV	566	577	0.9997	1	P12814	P12814,	ACTN1_HUMAN	Alpha-actinin-1			15.4308	14.4746	15.1349	15.0574	16.5784	14.8202	16.2453	15.0203	14.1582
P12956_LKPPPIKLY	XRCC6	P12956	LKPPPIKLY	YNLVQKA.LKPPPIKLY.RETNEPV	281	289	0.9808	1	P12956	P12956,	XRCC6_HUMAN	X-ray repair cross-complementing protein 6			20.524	20.4809	20.5796	20.452	20.6163	20.5061	20.5392	20.8977	20.4183
P12956_TFNTSTGGLLLPSDTKR	XRCC6	P12956	TFNTSTGGLLLPSDTKR	PVKTKTR.TFNTSTGGLLLPSDTKR.SQIYGSR	302	318	1	3	P12956	P12956,	XRCC6_HUMAN	X-ray repair cross-complementing protein 6			18.1486	18.8262	18.7045	18.5227	17.9097	17.8971	17.7353	17.4443	17.5279
P13010_EIYSFSESL	XRCC5	P13010	EIYSFSESL	EGEDGLD.EIYSFSESL.RKLCVFK	223	231	0.9936	3	P13010	P13010,	XRCC5_HUMAN	X-ray repair cross-complementing protein 5			20.443	20.2572	19.9239	20.5923	20.0713	21.0817	19.9667	20.4566	20.7478
P13010_IKFSEEQRF	XRCC5	P13010	IKFSEEQRF	RAFREEA.IKFSEEQRF.NNFLKAL	647	655	0.9762	1	P13010	P13010,	XRCC5_HUMAN	X-ray repair cross-complementing protein 5			17.6166	17.9603	17.6391	17.7601	17.4678	17.3969	17.6759	17.7603	17.4939
P13010_LGGHGPSFPLK	XRCC5	P13010	LGGHGPSFPLK	RGDGPFR.LGGHGPSFPLK.GITEQQK	185	195	0.9998	1	P13010	P13010,	XRCC5_HUMAN	X-ray repair cross-complementing protein 5			17.5072	18.2294	18.0488	17.7193	17.2903	16.8353	17.1425	17.2538	17.1132
P13010_RANPQVGVAF	XRCC5	P13010	RANPQVGVAF	VRYAYDK.RANPQVGVAF.PHIKHNY	400	409	0.9988	2	P13010	P13010,	XRCC5_HUMAN	X-ray repair cross-complementing protein 5			21.8831	22.1486	21.7785	22.057	21.7405	21.5535	21.8966	22.1499	21.8957
P13051_YTVYPPPHQV	UNG	P13051	YTVYPPPHQV	VAEERKH.YTVYPPPHQV.FTWTQMC	125	134	0.9997	5	P13051	P13051,	UNG_HUMAN	Uracil-DNA glycosylase			20.9623	21.098	20.6691	20.8457	21.1543	21.3268	20.926	20.9216	20.9624
P13073_VNPIQGLASK	COX4I1	P13073	VNPIQGLASK	KRMLDMK.VNPIQGLASK.WDYEKNE	150	159	0.9999	5	P13073	P13073,	COX41_HUMAN	Cytochrome c oxidase subunit 4 isoform 1, mitochondrial			19.6682	19.448	19.5544	19.6267	19.7222	19.6928	19.8631	19.9769	19.6736
P13196_DVSHLRELL	ALAS1	P13196	DVSHLRELL	KYIFRHN.DVSHLRELL.QRSDPSV	360	368	0.9983	2	P13196	P13196,	HEM1_HUMAN	5-aminolevulinate synthase, nonspecific, mitochondrial			20.0432	20.6024	20.1092	20.0433	19.8805	19.5825	20.1944	19.8391	20.1309
P13196_STSSLIDTV	ALAS1	P13196	STSSLIDTV	CVGGYIA.STSSLIDTV.RSYAAGF	456	464	0.9897	2	P13196	P13196,	HEM1_HUMAN	5-aminolevulinate synthase, nonspecific, mitochondrial			21.3741	21.3524	21.3657	21.3964	21.2423	21.5436	21.4686	21.1996	21.7155
P13196_YAAGFIFTT	ALAS1	P13196	YAAGFIFTT	LIDTVRS.YAAGFIFTT.SLPPMLL	467	475	0.9958	1	P13196	P13196,P22557	HEM1_HUMAN	5-aminolevulinate synthase, nonspecific, mitochondrial	ALAS2	P22557	19.0265	18.451	18.1728	19.4183	18.7851	19.5144	19.2287	18.9767	19.6322
P13284_GMQLMHANAQR	IFI30	P13284	GMQLMHANAQR	ECAMGDR.GMQLMHANAQR.TDALQPP	184	194	0.9984	1	P13284	P13284,	GILT_HUMAN	Gamma-interferon-inducible lysosomal thiol reductase			17.2854	NA	16.5943	17.9864	NA	NA	16.3678	NA	NA
P13284_LLDVPTAAV	IFI30	P13284	LLDVPTAAV	FLPPLLL.LLDVPTAAV.QASPLQA	16	24	0.9705	1	P13284	P13284,	GILT_HUMAN	Gamma-interferon-inducible lysosomal thiol reductase			18.0422	18.1358	18.1779	NA	17.7431	NA	17.8738	NA	NA
P13473_KGILTVDELLAIRIP	LAMP2	P13473	KGILTVDELLAIRIP	TFPDAED.KGILTVDELLAIRIP.LNDLFRC	132	146	0.9997	2	P13473	P13473,	LAMP2_HUMAN	Lysosome-associated membrane glycoprotein 2			18.3052	18.3084	18.589	NA	18.1565	NA	17.8752	NA	NA
P13497_DTIVPKYEV	BMP1	P13497	DTIVPKYEV	FSRGIFL.DTIVPKYEV.NGVKPPI	284	292	0.9043	1	P13497	P13497,	BMP1_HUMAN	Bone morphogenetic protein 1			18.1364	18.8231	18.4248	17.8047	18.2053	17.6479	18.2149	17.9086	17.9554
P13498_LASGLILIT	CYBA	P13498	LASGLILIT	MWANEQA.LASGLILIT.GGIVATA	15	23	0.9642	1	P13498	P13498,	CY24A_HUMAN	Cytochrome b-245 light chain			21.0245	21.1891	20.7835	20.9273	20.6241	21.1327	20.897	21.3658	21.608
P13639_AGIIASAR	EEF2	P13639	AGIIASAR	TDSLVCK.AGIIASAR.AGETRFT	43	50	0.9866	6	P13639	P13639,	EF2_HUMAN	Elongation factor 2			19.8963	20.1133	19.9684	19.9843	20.3492	20.2767	19.8017	19.2058	18.6446
P13639_EDLYLKPIQR	EEF2	P13639	EDLYLKPIQR	NYTPGKK.EDLYLKPIQR.TILMMGR	440	449	0.9826	1	P13639	P13639,	EF2_HUMAN	Elongation factor 2			17.3653	17.5677	17.3412	17.3204	17.556	17.7912	17.6309	16.7705	17.0994
P13639_ETAKLIEKL	EEF2	P13639	ETAKLIEKL	IMNFKKE.ETAKLIEKL.DIKLDSE	311	319	0.9955	7	P13639	P13639,	EF2_HUMAN	Elongation factor 2			24.0796	24.2858	24.3093	23.8005	24.1206	23.9001	24.0447	24.1366	24.4266
P13639_FSVSPVVR	EEF2	P13639	FSVSPVVR	HNMRVMK.FSVSPVVR.VAVEAKN	499	506	0.998	7	P13639	P13639,	EF2_HUMAN	Elongation factor 2			21.0935	21.3707	21.2892	21.3941	21.331	21.5039	20.8979	20.4823	20.4889
P13639_GGGQIIPTAR	EEF2	P13639	GGGQIIPTAR	HADAIHR.GGGQIIPTAR.RCLYASV	717	726	0.9906	3	P13639	P13639,Q15029	EF2_HUMAN	Elongation factor 2	EFTUD2	Q15029	19.8877	20.3372	19.7464	20.3014	20.1962	20.2723	19.3702	19.4674	19.2842
P13639_GHVFEESQVAGTPMFVVK	EEF2	P13639	GHVFEESQVAGTPMFVVK	GVLNRKR.GHVFEESQVAGTPMFVVK.AYLPVNE	768	785	1	6	P13639	P13639,	EF2_HUMAN	Elongation factor 2			18.8226	18.8204	18.916	18.3829	19.2117	18.6174	18.7353	18.9779	18.3625
P13639_GPLMMYISK	EEF2	P13639	GPLMMYISK	IKSCDPK.GPLMMYISK.MVPTSDK	392	400	0.9963	3	P13639	P13639,	EF2_HUMAN	Elongation factor 2			19.8218	19.945	20.0982	20.053	20.1066	20.0476	19.7007	19.528	18.9487
P13639_GVQYLNEIK	EEF2	P13639	GVQYLNEIK	ILTDITK.GVQYLNEIK.DSVVAGF	668	676	0.9815	1	P13639	P13639,	EF2_HUMAN	Elongation factor 2			15.5301	15.7727	14.9317	15.8188	15.3588	15.5335	14.6504	15.2189	16.6584
P13639_IKPVLMMNK	EEF2	P13639	IKPVLMMNK	RQAIAER.IKPVLMMNK.MDRALLE	151	159	0.9938	3	P13639	P13639,	EF2_HUMAN	Elongation factor 2			20.0425	20.0837	20.1765	20.0242	20.4675	20.5639	19.998	19.6129	19.4008
P13639_IMGPNYTPGK	EEF2	P13639	IMGPNYTPGK	STGLKVR.IMGPNYTPGK.KEDLYLK	429	438	0.9891	2	P13639	P13639,	EF2_HUMAN	Elongation factor 2			18.0565	18.1389	18.0804	18.3948	18.2242	18.366	17.8838	17.5957	17.366
P13639_IMGPNYTPGKK	EEF2	P13639	IMGPNYTPGKK	STGLKVR.IMGPNYTPGKK.EDLYLKP	429	439	0.9997	3	P13639	P13639,	EF2_HUMAN	Elongation factor 2			19.5233	19.687	19.7691	19.7727	19.8817	19.854	19.4658	19.1297	18.3337
P13639_KEDLYLKPIQR	EEF2	P13639	KEDLYLKPIQR	PNYTPGK.KEDLYLKPIQR.TILMMGR	439	449	0.994	3	P13639	P13639,	EF2_HUMAN	Elongation factor 2			19.1184	19.4676	19.1718	19.3564	19.3637	19.1116	19.1643	18.5942	17.9952
P13639_KLIEKLDIKL	EEF2	P13639	KLIEKLDIKL	FKKEETA.KLIEKLDIKL.DSEDKDK	314	323	0.9999	3	P13639	P13639,	EF2_HUMAN	Elongation factor 2			24.6234	21.7277	25.9182	NA	21.2647	NA	22.9097	NA	22.9615
P13639_MVPTSDKGR	EEF2	P13639	MVPTSDKGR	LMMYISK.MVPTSDKGR.FYAFGRV	401	409	0.9925	1	P13639	P13639,	EF2_HUMAN	Elongation factor 2			17.2439	17.6012	17.4909	17.7523	17.3158	17.8858	17.0009	16.589	15.273
P13639_QFAEMYVAK	EEF2	P13639	QFAEMYVAK	GWAFTLK.QFAEMYVAK.FAAKGEG	227	235	0.9777	1	P13639	P13639,	EF2_HUMAN	Elongation factor 2			15.4953	15.3405	15.5987	15.9792	15.9887	15.6446	15.7009	14.5264	14.5949
P13639_QVVGGIYGV	EEF2	P13639	QVVGGIYGV	VEIQCPE.QVVGGIYGV.LNRKRGH	754	762	0.9944	2	P13639	P13639,	EF2_HUMAN	Elongation factor 2			18.043	17.7387	18.1736	18.15	18.1685	18.0905	17.4878	18.4731	18.1204
P13639_SVSPVVR	EEF2	P13639	SVSPVVR	NMRVMKF.SVSPVVR.VAVEAKN	500	506	0.965	1	P13639	P13639,	EF2_HUMAN	Elongation factor 2			15.9995	16.1769	16.2357	15.8219	15.7798	16.0108	16.0121	15.8655	16.4285
P13639_SVSPVVRVA	EEF2	P13639	SVSPVVRVA	NMRVMKF.SVSPVVRVA.VEAKNPA	500	508	0.9623	1	P13639	P13639,	EF2_HUMAN	Elongation factor 2			17.4889	17.9422	17.6322	17.7167	17.7462	17.2414	17.243	17.2379	17.1638
P13639_SVSPVVRVAV	EEF2	P13639	SVSPVVRVAV	NMRVMKF.SVSPVVRVAV.EAKNPAD	500	509	0.9979	15	P13639	P13639,	EF2_HUMAN	Elongation factor 2			27.2201	27.5252	27.4651	26.9922	27.2841	27.1324	27.1653	27.2429	27.3381
P13639_TGTITTFEHAHNMR	EEF2	P13639	TGTITTFEHAHNMR	VDQFLVK.TGTITTFEHAHNMR.VMKFSVS	482	495	0.9997	4	P13639	P13639,	EF2_HUMAN	Elongation factor 2			19.3195	19.4397	19.1979	19.2945	19.2388	19.5355	19.3995	19.1146	19.0046
P13639_VFSGLVSTGLK	EEF2	P13639	VFSGLVSTGLK	RFYAFGR.VFSGLVSTGLK.VRIMGPN	416	426	1	13	P13639	P13639,	EF2_HUMAN	Elongation factor 2			21.0044	20.9974	21.119	21.1477	21.4997	21.1439	21.2384	20.3453	19.3849
P13639_VKTGTITTF	EEF2	P13639	VKTGTITTF	VGVDQFL.VKTGTITTF.EHAHNMR	480	488	0.9958	6	P13639	P13639,	EF2_HUMAN	Elongation factor 2			22.1274	22.4361	22.2524	22.1646	22.0896	21.9647	21.9744	22.0925	22.0548
P13639_VNFTVDQIR	EEF2	P13639	VNFTVDQIR	______M.VNFTVDQIR.AIMDKKA	2	10	0.9985	3	P13639	P13639,	EF2_HUMAN	Elongation factor 2			18.6148	18.7025	18.7558	18.8616	18.8819	19.0614	18.5601	18.2365	17.9618
P13645_cont SWISS-PROT:P13645 Tax_Id=9606 Gene_Symbol=KRT10 Keratin, type I cytoskeletal 10_DNANILLQI		P13645_cont SWISS-PROT:P13645 Tax_Id=9606 Gene_Symbol=KRT10 Keratin, type I cytoskeletal 10	DNANILLQI	QILNLTT.DNANILLQI.DNARLAA	216	224	0.9389	1	P13645_cont	P13645_cont,Q04695_cont, P13645, Q04695	P13645_cont SWISS-PROT:P13645 Tax_Id=9606 Gene_Symbol=KRT10 Keratin, type I cytoskeletal 10	P13645_cont SWISS-PROT:P13645 Tax_Id=9606 Gene_Symbol=KRT10 Keratin, type I cytoskeletal 10	KRT10, KRT17	Q04695_cont, P13645, Q04695	17.4511	17.8782	17.2149	17.3457	NA	17.9173	17.4211	17.1413	NA
P13645_cont SWISS-PROT:P13645 Tax_Id=9606 Gene_Symbol=KRT10 Keratin, type I cytoskeletal 10_GSLGGGFSSGGFSGGSFSR		P13645_cont SWISS-PROT:P13645 Tax_Id=9606 Gene_Symbol=KRT10 Keratin, type I cytoskeletal 10	GSLGGGFSSGGFSGGSFSR	LRISSSK.GSLGGGFSSGGFSGGSFSR.GSSGGGC	41	59	0.9972	2	P13645_cont	P13645_cont,P13645	P13645_cont SWISS-PROT:P13645 Tax_Id=9606 Gene_Symbol=KRT10 Keratin, type I cytoskeletal 10	P13645_cont SWISS-PROT:P13645 Tax_Id=9606 Gene_Symbol=KRT10 Keratin, type I cytoskeletal 10	KRT10	P13645	18.0261	18.3229	18.0191	18.3561	17.6956	18.16	17.7598	17.8814	18.2507
P13645_cont SWISS-PROT:P13645 Tax_Id=9606 Gene_Symbol=KRT10 Keratin, type I cytoskeletal 10_SFGGGSFGGG		P13645_cont SWISS-PROT:P13645 Tax_Id=9606 Gene_Symbol=KRT10 Keratin, type I cytoskeletal 10	SFGGGSFGGG	FGGSYGG.SFGGGSFGGG.SFGGGSF	101	110	0.9821	1	P13645_cont	P13645_cont,P02535-1_cont, P13645	P13645_cont SWISS-PROT:P13645 Tax_Id=9606 Gene_Symbol=KRT10 Keratin, type I cytoskeletal 10	P13645_cont SWISS-PROT:P13645 Tax_Id=9606 Gene_Symbol=KRT10 Keratin, type I cytoskeletal 10	KRT10	P02535-1_cont, P13645	16.5253	17.0329	15.8433	NA	16.8322	NA	NA	NA	16.2109
P13645_cont SWISS-PROT:P13645 Tax_Id=9606 Gene_Symbol=KRT10 Keratin, type I cytoskeletal 10_SFGGGSFGGGSFGGG		P13645_cont SWISS-PROT:P13645 Tax_Id=9606 Gene_Symbol=KRT10 Keratin, type I cytoskeletal 10	SFGGGSFGGGSFGGG	FGGSYGG.SFGGGSFGGGSFGGG.SFGGGGF	101	115	0.9513	1	P13645_cont	P13645_cont,P13645	P13645_cont SWISS-PROT:P13645 Tax_Id=9606 Gene_Symbol=KRT10 Keratin, type I cytoskeletal 10	P13645_cont SWISS-PROT:P13645 Tax_Id=9606 Gene_Symbol=KRT10 Keratin, type I cytoskeletal 10	KRT10	P13645	16.2037	16.2171	16.0472	15.8235	16.7033	16.2968	16.3379	16.209	16.209
P13645_cont SWISS-PROT:P13645 Tax_Id=9606 Gene_Symbol=KRT10 Keratin, type I cytoskeletal 10_SLGGGFSSGGFSGG		P13645_cont SWISS-PROT:P13645 Tax_Id=9606 Gene_Symbol=KRT10 Keratin, type I cytoskeletal 10	SLGGGFSSGGFSGG	RISSSKG.SLGGGFSSGGFSGG.SFSRGSS	42	55	0.9999	1	P13645_cont	P13645_cont,P13645	P13645_cont SWISS-PROT:P13645 Tax_Id=9606 Gene_Symbol=KRT10 Keratin, type I cytoskeletal 10	P13645_cont SWISS-PROT:P13645 Tax_Id=9606 Gene_Symbol=KRT10 Keratin, type I cytoskeletal 10	KRT10	P13645	15.8555	16.3932	15.9499	16.4807	15.3045	15.518	15.2203	15.5167	16.2167
P13667_FDVSGYPTIK	PDIA4	P13667	FDVSGYPTIK	ASVLASR.FDVSGYPTIK.ILKKGQA	132	141	0.9941	1	P13667	P13667,	PDIA4_HUMAN	Protein disulfide-isomerase A4			16.895	16.7517	16.5839	16.8907	16.8108	16.786	16.9912	17.2147	17.4068
P13667_GRPYDYNGPR	PDIA4	P13667	GRPYDYNGPR	TLKIFRK.GRPYDYNGPR.EKYGIVD	261	270	0.9999	4	P13667	P13667,	PDIA4_HUMAN	Protein disulfide-isomerase A4			18.8901	18.8441	18.9291	18.8318	18.7893	19.1012	18.7834	18.9482	19.2218
P13667_RFDVSGYPTIK	PDIA4	P13667	RFDVSGYPTIK	SASVLAS.RFDVSGYPTIK.ILKKGQA	131	141	0.9991	8	P13667	P13667,	PDIA4_HUMAN	Protein disulfide-isomerase A4			20.1171	20.3545	19.9752	20.3669	20.2871	20.1675	19.9518	20.1838	19.7883
P13667_RPRKAFLLLL	PDIA4	P13667	RPRKAFLLLL	______M.RPRKAFLLLL.LLGLVQL	2	11	0.9977	7	P13667	P13667,	PDIA4_HUMAN	Protein disulfide-isomerase A4			24.2989	NA	24.9465	NA	NA	NA	NA	22.827	NA
P13667_RSPPIPLAK	PDIA4	P13667	RSPPIPLAK	AAKELSK.RSPPIPLAK.VDATAET	226	234	0.9945	1	P13667	P13667,	PDIA4_HUMAN	Protein disulfide-isomerase A4			16.7278	16.5673	16.9307	16.8302	16.8444	17.0163	16.3892	16.9706	16.5745
P13667_SGYPTIKIL	PDIA4	P13667	SGYPTIKIL	LASRFDV.SGYPTIKIL.KKGQAVD	135	143	0.9595	2	P13667	P13667,	PDIA4_HUMAN	Protein disulfide-isomerase A4			18.5846	20.073	18.428	18.0594	18.2369	18.0602	18.6027	18.105	17.8189
P13667_YALPLVGHR	PDIA4	P13667	YALPLVGHR	IKDFVLK.YALPLVGHR.KVSNDAK	392	400	0.9933	1	P13667	P13667,	PDIA4_HUMAN	Protein disulfide-isomerase A4			18.051	18.0366	17.9964	18.0065	18.281	18.1593	18.1147	18.1675	17.9872
P13747_DTAQIFRVNL	HLA-E	P13747	DTAQIFRVNL	RETRSAR.DTAQIFRVNL.RTLRGYY	90	99	0.9654	1	P13747	P13747,	HLAE_HUMAN	HLA class I histocompatibility antigen, alpha chain E			17.0475	17.3902	16.5616	17.3588	16.9967	16.9445	17.0016	17.2721	17.0475
P13747_FAYDGKDYL	HLA-E	P13747	FAYDGKDYL	FLRGYEQ.FAYDGKDYL.TLNEDLR	137	145	0.9425	1	P13747	P13747,P18463, P30462, P30475, P30504, P30505, Q29836, Q29865, Q31612, Q95365, Q95604, Q9TNN7	HLAE_HUMAN	HLA class I histocompatibility antigen, alpha chain E	HLA-B, HLA-C	P18463, P30462, P30475, P30504, P30505, Q29836, Q29865, Q31612, Q95365, Q95604, Q9TNN7	16.9027	17.0378	16.8924	17.2022	16.5882	16.7825	17.1767	17.0574	16.6207
P13797_AKVDLNSNGF	PLS3	P13797	AKVDLNSNGF	DELKEAF.AKVDLNSNGF.ICDYELH	22	31	0.9838	1	P13797	P13797,	PLST_HUMAN	Plastin-3			19.2996	19.8336	19.5096	19.5961	19.1051	18.9968	19.0372	19.427	18.8618
P13797_GKSTSIQSF	PLS3	P13797	GKSTSIQSF	NRTLSEA.GKSTSIQSF.KDKTISS	536	544	0.9811	1	P13797	P13797,	PLST_HUMAN	Plastin-3			19.0763	19.2693	19.37	19.3887	18.809	18.804	18.7799	19.4497	18.7813
P13804_EVAPISDII	ETFA	P13804	EVAPISDII	PRVAAKL.EVAPISDII.AIKSPDT	128	136	0.9845	2	P13804	P13804,	ETFA_HUMAN	Electron transfer flavoprotein subunit alpha, mitochondrial			22.1347	21.389	22.6766	21.9265	22.0984	21.8923	22.3552	22.482	21.9854
P13804_EVAPISDIIA	ETFA	P13804	EVAPISDIIA	PRVAAKL.EVAPISDIIA.IKSPDTF	128	137	0.9869	1	P13804	P13804,	ETFA_HUMAN	Electron transfer flavoprotein subunit alpha, mitochondrial			18.4622	18.1624	19.27	17.9557	18.1042	NA	17.9966	NA	NA
P13804_VVPEMTEILK	ETFA	P13804	VVPEMTEILK	IVADLFK.VVPEMTEILK.KK_____	322	331	0.9447	1	P13804	P13804,	ETFA_HUMAN	Electron transfer flavoprotein subunit alpha, mitochondrial			16.468	16.2847	16.0473	15.7996	16.7647	NA	16.9922	16.2676	NA
P13861_GQYFGELAL	PRKAR2A	P13861	GQYFGELAL	EIARCHK.GQYFGELAL.VTNKPRA	333	341	0.9933	2	P13861	P13861,P31323	KAP2_HUMAN	cAMP-dependent protein kinase type II-alpha regulatory subunit	PRKAR2B	P31323	20.6646	20.6298	21.1797	20.8734	20.4359	19.9715	20.6214	20.4887	20.911
P13861_RQQPPDLVEF	PRKAR2A	P13861	RQQPPDLVEF	GYTVEVL.RQQPPDLVEF.AVEYFTR	23	32	0.9944	2	P13861	P13861,	KAP2_HUMAN	cAMP-dependent protein kinase type II-alpha regulatory subunit			18.6938	18.2682	18.4524	18.6951	18.8643	18.5425	18.8308	18.7128	19.2587
P14091_AEFDGILGL	CTSE	P14091	AEFDGILGL	PGQTFVD.AEFDGILGL.GYPSLAV	179	187	0.9348	1	P14091	P14091,	CATE_HUMAN	Cathepsin E			19.4288	19.174	19.7457	19.7675	19.5735	19.0324	19.2969	19.0807	19.76
P14174_PMFIVNTNVPR	MIF	P14174	PMFIVNTNVPR	______M.PMFIVNTNVPR.ASVPDGF	2	12	0.9998	8	P14174	P14174,	MIF_HUMAN	Macrophage migration inhibitory factor			20.953	20.9448	20.7558	20.5745	20.9449	21.3686	20.9911	21.4287	20.9646
P14209_AEPAVQRTLLEK	CD99	P14209	AEPAVQRTLLEK	ESHRNAN.AEPAVQRTLLEK.-______	174	185	0.9998	1	P14209	P14209,	CD99_HUMAN	CD99 antigen			17.2552	16.1885	16.5262	17.4223	17.3067	17.1508	17.03	18.2333	17.6793
P14209_APDGGFDLSDALPD	CD99	P14209	APDGGFDLSDALPD	LLGVLVA.APDGGFDLSDALPD.NENKKPT	21	34	0.9993	1	P14209	P14209,	CD99_HUMAN	CD99 antigen			17.4188	17.4556	17.19	17.7934	17.4295	17.1083	17.522	17.7021	17.2485
P14314_LIELQAGKK	PRKCSH	P14314	LIELQAGKK	REEKQKK.LIELQAGKK.SLEDQVE	159	167	0.9937	1	P14314	P14314,	GLU2B_HUMAN	Glucosidase 2 subunit beta			18.4881	18.3472	18.2105	18.5962	18.5998	18.0835	18.6277	18.6232	18.967
P14324_YQTEIGQTL	FDPS	P14324	YQTEIGQTL	ELFLQSS.YQTEIGQTL.DLLTAPQ	231	239	0.9924	2	P14324	P14324,	FPPS_HUMAN	Farnesyl pyrophosphate synthase			18.515	18.1427	18.758	18.8134	18.346	18.5056	19.0287	18.0701	18.2449
P14406_TVGGTAYAIYEL	COX7A2	P14406	TVGGTAYAIYEL	YRATMIL.TVGGTAYAIYEL.AVASFPK	62	73	0.9998	2	P14406	P14406,	CX7A2_HUMAN	Cytochrome c oxidase subunit 7A2, mitochondrial			18.7336	18.4077	18.3401	18.3024	18.9643	18.8061	NA	19.5471	18.2266
P14618_APIIAVTR	PKM	P14618	APIIAVTR	VARYRPR.APIIAVTR.NPQTARQ	448	455	0.9998	5	P14618	P14618,	KPYM_HUMAN	Pyruvate kinase PKM			21.4405	21.8802	21.7626	21.6592	21.6357	21.981	21.2424	20.0642	19.9797
P14618_GADFLVTEVENGGSLGSK	PKM	P14618	GADFLVTEVENGGSLGSK	SLQVKQK.GADFLVTEVENGGSLGSK.KGVNLPG	189	206	1	1	P14618	P14618,	KPYM_HUMAN	Pyruvate kinase PKM			17.5814	17.4717	17.4582	17.7442	17.6249	17.6568	17.7119	17.3117	17.9778
P14618_GDLGIEIPAEK	PKM	P14618	GDLGIEIPAEK	DGIMVAR.GDLGIEIPAEK.VFLAQKM	295	305	0.9924	5	P14618	P14618,P30613	KPYM_HUMAN	Pyruvate kinase PKM	PKLR	P30613	18.3632	18.7409	18.1729	17.7838	18.3855	18.4004	18.2808	17.805	18.5965
P14618_GDYPLEAVR	PKM	P14618	GDYPLEAVR	LSGETAK.GDYPLEAVR.MQHLIAR	368	376	0.9994	2	P14618	P14618,	KPYM_HUMAN	Pyruvate kinase PKM			18.0341	17.9376	17.8418	18.1214	17.8032	18.3383	17.8688	17.6873	18.7607
P14618_GSGTAEVELK	PKM	P14618	GSGTAEVELK	IRTGLIK.GSGTAEVELK.KGATLKI	126	135	0.9478	1	P14618	P14618,	KPYM_HUMAN	Pyruvate kinase PKM			17.2885	18.0726	17.0278	17.1198	17.2109	17.5688	16.983	16.4671	17.8305
P14618_GSGTAEVELKK	PKM	P14618	GSGTAEVELKK	IRTGLIK.GSGTAEVELKK.GATLKIT	126	136	0.9878	2	P14618	P14618,	KPYM_HUMAN	Pyruvate kinase PKM			19.5806	19.8851	19.6161	19.8478	20.0051	19.7569	19.5429	18.8587	18.6514
P14618_GVNLPGAAVDLPAVSEK	PKM	P14618	GVNLPGAAVDLPAVSEK	GSLGSKK.GVNLPGAAVDLPAVSEK.DIQDLKF	208	224	1	2	P14618	P14618,	KPYM_HUMAN	Pyruvate kinase PKM			18.4258	19.4986	18.526	18.4301	17.2886	18.5909	17.207	17.3826	19.2182
P14618_IENHEGVR	PKM	P14618	IENHEGVR	NIKIISK.IENHEGVR.RFDEILE	271	278	0.9922	3	P14618	P14618,	KPYM_HUMAN	Pyruvate kinase PKM			16.5283	16.7975	16.6747	16.4089	16.7331	16.5576	16.5443	16.0217	16.7333
P14618_ITLDNAYMEK	PKM	P14618	ITLDNAYMEK	KKGATLK.ITLDNAYMEK.CDENILW	142	151	0.983	2	P14618	P14618,	KPYM_HUMAN	Pyruvate kinase PKM			18.3303	18.4271	18.5454	18.6892	18.6505	18.2781	18.432	17.3224	17.7655
P14618_KGVNLPGAAVDLPAVSEK	PKM	P14618	KGVNLPGAAVDLPAVSEK	GGSLGSK.KGVNLPGAAVDLPAVSEK.DIQDLKF	207	224	1	5	P14618	P14618,	KPYM_HUMAN	Pyruvate kinase PKM			19.7073	19.9703	19.8712	19.7691	19.5721	19.8829	19.7671	19.1972	19.2783
P14618_LDIDSPPITAR	PKM	P14618	LDIDSPPITAR	FLEHMCR.LDIDSPPITAR.NTGIICT	33	43	0.9971	1	P14618	P14618,	KPYM_HUMAN	Pyruvate kinase PKM			16.9328	17.4606	17.0475	16.9663	16.6304	17.3404	17.0693	16.5585	16.5303
P14618_LNFSHGTHEYHAETIK	PKM	P14618	LNFSHGTHEYHAETIK	SGMNVAR.LNFSHGTHEYHAETIK.NVRTATE	74	89	1	18	P14618	P14618,	KPYM_HUMAN	Pyruvate kinase PKM			19.9376	20.2456	20.2507	20.0768	20.1076	20.5091	19.7352	19.1372	19.5112
P14618_RFDEILEASDGIMVAR	PKM	P14618	RFDEILEASDGIMVAR	ENHEGVR.RFDEILEASDGIMVAR.GDLGIEI	279	294	1	5	P14618	P14618,	KPYM_HUMAN	Pyruvate kinase PKM			18.1705	17.9948	18.0171	17.951	18.3368	18.289	18.259	18.1035	18.2938
P14618_VNFAMNVGK	PKM	P14618	VNFAMNVGK	AEDVDLR.VNFAMNVGK.ARGFFKK	490	498	0.9974	9	P14618	P14618,	KPYM_HUMAN	Pyruvate kinase PKM			21.3845	21.7778	21.6687	21.6334	21.7935	21.541	21.4868	20.2276	19.8526
P14618_VVEVGSK	PKM	P14618	VVEVGSK	DYKNICK.VVEVGSK.IYVDDGL	167	173	0.9209	1	P14618	P14618,	KPYM_HUMAN	Pyruvate kinase PKM			17.1605	17.2608	17.3373	17.0978	17.046	17.1579	17.1568	16.1411	17.9979
P14625_AQAYQTGK	HSP90B1	P14625	AQAYQTGK	NMERIMK.AQAYQTGK.DISTNYY	664	671	0.9778	3	P14625	P14625,Q58FF3	ENPL_HUMAN	Endoplasmin	HSP90B2P	Q58FF3	19.4679	20.0642	19.8269	19.4873	19.1882	19.3	19.0143	19.6116	19.1128
P14625_DISTNYYASQKK	HSP90B1	P14625	DISTNYYASQKK	QAYQTGK.DISTNYYASQKK.TFEINPR	672	683	0.957	1	P14625	P14625,	ENPL_HUMAN	Endoplasmin			18.1926	18.2569	17.9366	18.3738	18.4425	18.6131	18.0225	18.19	18.0227
P14625_ESSPFVERL	HSP90B1	P14625	ESSPFVERL	GSSRKEA.ESSPFVERL.LKKGYEV	550	558	0.9922	8	P14625	P14625,	ENPL_HUMAN	Endoplasmin			25.8662	26.142	25.9649	25.8526	25.9917	25.7338	25.9451	25.8064	25.7347
P14625_ESSPFVERLL	HSP90B1	P14625	ESSPFVERLL	GSSRKEA.ESSPFVERLL.KKGYEVI	550	559	0.9978	2	P14625	P14625,	ENPL_HUMAN	Endoplasmin			18.6127	19.1955	18.8369	18.4295	18.3016	18.4062	18.4862	18.7764	18.6006
P14625_GVVDSDDLPLNVSR	HSP90B1	P14625	GVVDSDDLPLNVSR	KYLNFVK.GVVDSDDLPLNVSR.ETLQQHK	435	448	0.9816	1	P14625	P14625,	ENPL_HUMAN	Endoplasmin			16.8913	NA	17.0498	16.7599	NA	NA	NA	NA	16.881
P14625_IYFMAGSSR	HSP90B1	P14625	IYFMAGSSR	MKEKQDK.IYFMAGSSR.KEAESSP	538	546	0.997	2	P14625	P14625,	ENPL_HUMAN	Endoplasmin			20.4493	20.5907	20.5899	20.6489	20.3592	20.5674	20.2995	20.1778	20.6364
P14625_KTFEINPR	HSP90B1	P14625	KTFEINPR	NYYASQK.KTFEINPR.HPLIRDM	683	690	0.9785	3	P14625	P14625,Q58FF3	ENPL_HUMAN	Endoplasmin	HSP90B2P	Q58FF3	18.6754	18.8951	18.7742	18.7321	18.8905	18.6315	18.3431	18.3491	18.6543
P14625_LGVIEDHSNR	HSP90B1	P14625	LGVIEDHSNR	EFGTNIK.LGVIEDHSNR.TRLAKLL	494	503	0.9995	2	P14625	P14625,Q58FF3	ENPL_HUMAN	Endoplasmin	HSP90B2P	Q58FF3	16.4758	16.6781	16.2132	16.5759	16.8432	16.3671	16.5632	15.9652	16.4327
P14625_LIINSLYK	HSP90B1	P14625	LIINSLYK	EVNRMMK.LIINSLYK.NKEIFLR	88	95	0.9353	2	P14625	P14625,	ENPL_HUMAN	Endoplasmin			15.5804	15.7306	15.49	15.3488	15.8487	15.7824	15.5562	15.4801	15.785
P14625_NLLHVTDTGVGMTR	HSP90B1	P14625	NLLHVTDTGVGMTR	IKCDKEK.NLLHVTDTGVGMTR.EELVKNL	143	156	1	6	P14625	P14625,	ENPL_HUMAN	Endoplasmin			19.9375	20.2716	19.5963	19.9139	20.3455	19.9592	20.0962	19.7981	19.5293
P14625_RVFITDDFHDMMPK	HSP90B1	P14625	RVFITDDFHDMMPK	YIKLYVR.RVFITDDFHDMMPK.YLNFVKG	415	428	0.9959	1	P14625	P14625,	ENPL_HUMAN	Endoplasmin			17.0861	17.1302	16.9722	17.0928	17.2306	17.3356	17.3111	17.0349	16.8989
P14625_SGTSEFLNK	HSP90B1	P14625	SGTSEFLNK	NLGTIAK.SGTSEFLNK.MTEAQED	169	177	0.9872	2	P14625	P14625,	ENPL_HUMAN	Endoplasmin			17.6051	17.8078	17.5321	17.5394	17.817	17.814	17.2959	17.6126	17.7912
P14625_SGYLLPDTK	HSP90B1	P14625	SGYLLPDTK	FETATLR.SGYLLPDTK.AYGDRIE	725	733	0.9976	5	P14625	P14625,	ENPL_HUMAN	Endoplasmin			18.3696	18.5322	18.4976	18.3418	18.4322	18.3531	18.3404	18.1353	18.5565
P14625_SILFVPTSAPR	HSP90B1	P14625	SILFVPTSAPR	EGEVTFK.SILFVPTSAPR.GLFDEYG	385	395	0.9997	11	P14625	P14625,	ENPL_HUMAN	Endoplasmin			21.6917	21.9345	21.8134	21.7109	21.6621	21.7798	21.4577	21.8074	21.7884
P14625_SQFINFPIY	HSP90B1	P14625	SQFINFPIY	KNLVKKY.SQFINFPIY.VWSSKTE	272	280	0.9974	2	P14625	P14625,	ENPL_HUMAN	Endoplasmin			19.4868	19.6417	19.2409	19.8205	19.5169	19.6713	19.2293	19.3212	19.7465
P14625_YLLPDTKAY	HSP90B1	P14625	YLLPDTKAY	TATLRSG.YLLPDTKAY.GDRIERM	727	735	0.9849	5	P14625	P14625,	ENPL_HUMAN	Endoplasmin			22.42	22.8836	22.3585	22.545	22.3588	22.3745	22.5525	22.6909	22.053
P14635_AKISTLPQL	CCNB1	P14635	AKISTLPQL	KYATSKH.AKISTLPQL.NSALVQD	410	418	0.9918	3	P14635	P14635,	CCNB1_HUMAN	G2/mitotic-specific cyclin-B1			20.6807	20.5358	20.5914	20.6589	20.746	20.487	20.8796	20.9002	20.5499
P14635_PVPEPEPEPEPEPVKE	CCNB1	P14635	PVPEPEPEPEPEPVKE	VPVPVSE.PVPEPEPEPEPEPVKE.EKLSPEP	97	112	0.9905	1	P14635	P14635,	CCNB1_HUMAN	G2/mitotic-specific cyclin-B1			16.0708	15.5357	15.639	16.2659	15.8318	15.9086	15.9052	17.1725	15.963
P14672_DVSGVLAEL	SLC2A4	P14672	DVSGVLAEL	KRLTGWA.DVSGVLAEL.KDEKRKL	252	260	0.9718	3	P14672	P14672,	GLUT4_HUMAN	Solute carrier family 2, facilitated glucose transporter member 4			19.924	20.3487	20.0604	20.0462	20.3065	19.5996	19.553	19.7022	20.1839
P14854_DEQRAEGTFPGKI	COX6B1	P14854	DEQRAEGTFPGKI	TSWVTDW.DEQRAEGTFPGKI.-______	74	86	0.9983	1	P14854	P14854,	CX6B1_HUMAN	Cytochrome c oxidase subunit 6B1			18.7169	20.0373	16.4237	18.6265	17.7622	19.1807	16.9574	19.2456	19.2013
P14866_ITTDVLYTI	HNRNPL	P14866	ITTDVLYTI	ILNPIYS.ITTDVLYTI.CNPCGPV	206	214	0.9898	3	P14866	P14866,	HNRPL_HUMAN	Heterogeneous nuclear ribonucleoprotein L			23.3769	23.4773	23.3061	23.3876	23.2069	23.8531	23.4012	23.2105	23.7284
P14868_EIADTMVQI	DARS	P14868	EIADTMVQI	HYHEVME.EIADTMVQI.FKGLQER	305	313	0.9933	2	P14868	P14868,	SYDC_HUMAN	Aspartate--tRNA ligase, cytoplasmic			19.8596	19.8682	19.8769	19.622	19.8548	20.0426	20.0232	20.0435	19.912
P14921_ILWEHLEIL	ETS1	P14921	ILWEHLEIL	APDFVGD.ILWEHLEIL.QKEDVKP	124	132	0.9629	2	P14921	P14921,	ETS1_HUMAN	Protein C-ets-1			22.2763	NA	22.8621	NA	20.9238	NA	NA	NA	NA
P14923_AAMIVNQLSK	JUP	P14923	AAMIVNQLSK	DPVVVTK.AAMIVNQLSK.KEASRRA	162	171	0.9656	1	P14923	P14923,	PLAK_HUMAN	Junction plakoglobin			14.6239	14.9993	14.5686	14.9566	15.0759	14.7846	14.2464	14.1212	14.1653
P14923_HLTSNSPR	JUP	P14923	HLTSNSPR	GMQALGK.HLTSNSPR.LVQNCLW	360	367	0.9661	1	P14923	P14923,	PLAK_HUMAN	Junction plakoglobin			14.6821	13.9354	14.2791	15.5427	14.7921	14.869	14.2014	14.795	14.7562
P15036_DTFDGSLFAV	ETS2	P15036	DTFDGSLFAV	LKRQPAF.DTFDGSLFAV.FPSLNEE	30	39	0.9894	1	P15036	P15036,	ETS2_HUMAN	Protein C-ets-2			19.6558	19.6176	19.8904	19.5511	19.6231	19.8248	19.6989	19.885	19.4857
P15036_GKPVIPAAVL	ETS2	P15036	GKPVIPAAVL	RSDPVEQ.GKPVIPAAVL.AGFTGSG	345	354	0.9991	1	P15036	P15036,	ETS2_HUMAN	Protein C-ets-2			20.142	20.0974	20.4133	20.615	20.0653	20.075	19.8176	20.2914	19.8432
P15036_LKRQPAFDTF	ETS2	P15036	LKRQPAFDTF	ANSYRGT.LKRQPAFDTF.DGSLFAV	23	32	0.9994	1	P15036	P15036,	ETS2_HUMAN	Protein C-ets-2			19.2337	19.4897	19.3573	19.4269	19.0405	19.0016	19.0037	19.3723	19.437
P15036_RLSSVSVTY	ETS2	P15036	RLSSVSVTY	FQMFPKS.RLSSVSVTY.CSVSQDF	243	251	0.9498	1	P15036	P15036,	ETS2_HUMAN	Protein C-ets-2			17.0774	16.61	16.8605	16.9034	17.5764	16.8398	17.6285	17.0387	17.0302
P15036_VQRVPSFESF	ETS2	P15036	VQRVPSFESF	SQSSLLD.VQRVPSFESF.EDDCSQS	305	314	0.9874	1	P15036	P15036,	ETS2_HUMAN	Protein C-ets-2			19.4919	19.5994	19.646	19.9653	19.4566	18.8657	19.3064	19.6442	19.3926
P15104_NINDFSAGV	GLUL	P15104	NINDFSAGV	TGFHETS.NINDFSAGV.ANRSASI	308	316	0.9872	1	P15104	P15104,	GLNA_HUMAN	Glutamine synthetase			16.8663	16.7484	16.7207	16.7272	17.1441	17.2085	16.8066	17.0069	16.9554
P15151_MAAAWPLLL	PVR	P15151	MAAAWPLLL	___MARA.MAAAWPLLL.VALLVLS	5	13	0.9901	3	P15151	P15151,	PVR_HUMAN	Poliovirus receptor			19.9341	19.6631	NA	18.7143	19.6908	20.9173	20.6172	19.2809	20.2925
P15291_QQFLTINGF	B4GALT1	P15291	QQFLTINGF	GVSALSK.QQFLTINGF.PNNYWGW	295	303	0.989	1	P15291	P15291,	B4GT1_HUMAN	Beta-1,4-galactosyltransferase 1			15.9818	15.5489	16.6341	16.071	15.6091	16.2217	15.5409	NA	NA
P15291_YQVLDVQRY	B4GALT1	P15291	YQVLDVQRY	DGLNSLT.YQVLDVQRY.PLYTQIT	376	384	0.9793	1	P15291	P15291,	B4GT1_HUMAN	Beta-1,4-galactosyltransferase 1			16.2803	16.5865	16.0499	16.3614	16.2724	15.9242	16.8116	16.0064	16.2233
P15311_KAPDFVFYA	EZR	P15311	KAPDFVFYA	VIKPIDK.KAPDFVFYA.PRLRINK	263	271	0.9916	1	P15311	P15311,P26038, P35241	EZRI_HUMAN	Ezrin	MSN, RDX	P26038, P35241	19.5879	19.462	19.9266	19.2412	19.6764	19.0374	19.7636	19.92	19.6971
P15311_KKAPDFVFY	EZR	P15311	KKAPDFVFY	FVIKPID.KKAPDFVFY.APRLRIN	262	270	0.9845	2	P15311	P15311,P26038, P35241	EZRI_HUMAN	Ezrin	MSN, RDX	P26038, P35241	19.622	19.4349	19.7642	19.725	19.5728	19.0128	20.1341	19.5568	19.6975
P15328_MTTQLLLL	FOLR1	P15328	MTTQLLLL	___MAQR.MTTQLLLL.LVWVAVV	5	12	0.9504	1	P15328	P15328,	FOLR1_HUMAN	Folate receptor alpha			18.7982	19.0688	18.4409	19.0547	18.6532	18.4427	18.8957	18.9909	19.0038
P15328_MTTQLLLLL	FOLR1	P15328	MTTQLLLLL	___MAQR.MTTQLLLLL.VWVAVVG	5	13	0.9842	4	P15328	P15328,	FOLR1_HUMAN	Folate receptor alpha			21.9106	21.6922	22.0985	21.8915	21.6696	22.355	21.8163	22.1331	21.8928
P15336_EVTLLRNEV	ATF2	P15336	EVTLLRNEV	LNGQLQS.EVTLLRNEV.AQLKQLL	397	405	0.9885	1	P15336	P15336,P17544	ATF2_HUMAN	Cyclic AMP-dependent transcription factor ATF-2	ATF7	P17544	18.8982	19.0061	19.0164	18.9469	19.0897	18.7523	18.8141	19.0352	18.7843
P15374_GTIGLIHAI	UCHL3	P15374	GTIGLIHAI	QTISNAC.GTIGLIHAI.ANNKDKM	96	104	0.9462	1	P15374	P15374,	UCHL3_HUMAN	Ubiquitin carboxyl-terminal hydrolase isozyme L3			18.8851	18.4957	19.9238	18.2561	18.3192	18.3993	18.3319	19.3075	19.3709
P15407_SSYPRPLTY	FOSL1	P15407	SSYPRPLTY	QPHFLGP.SSYPRPLTY.PQYSPPQ	62	70	0.978	1	P15407	P15407,	FOSL1_HUMAN	Fos-related antigen 1			19.0777	17.3348	18.3013	18.1207	18.6902	20.0298	19.6212	19.2875	20.0611
P15531_HSGPVVAMV	NME1	P15531	HSGPVVAMV	AGLVKYM.HSGPVVAMV.WEGLNVV	69	77	0.9892	1	P15531	P15531,	NDKA_HUMAN	Nucleoside diphosphate kinase A			16.6299	17.2894	16.8524	16.1835	17.0191	16.8057	16.6842	15.7194	16.2181
P15559_FGLSVGHHLGK	NQO1	P15559	FGLSVGHHLGK	DEEKNKK.FGLSVGHHLGK.SIPTDNQ	252	262	0.999	1	P15559	P15559,	NQO1_HUMAN	NAD(P)H dehydrogenase [quinone] 1			16.7717	17.1842	17.0422	16.9244	16.6977	17.2309	16.3855	16.5493	16.3094
P15559_FQVLEPQLTY	NQO1	P15559	FQVLEPQLTY	GILHFCG.FQVLEPQLTY.SIGHTPA	182	191	0.9923	2	P15559	P15559,	NQO1_HUMAN	NAD(P)H dehydrogenase [quinone] 1			20.0019	19.1562	20.1584	19.8778	19.9815	20.2081	20.1713	20.4354	20.0383
P15559_FQYPAESVL	NQO1	P15559	FQYPAESVL	KLKDPAN.FQYPAESVL.AYKEGHL	66	74	0.9951	1	P15559	P15559,	NQO1_HUMAN	NAD(P)H dehydrogenase [quinone] 1			18.4377	17.6603	17.962	18.5726	18.3735	NA	19.017	NA	18.4619
P15559_GKLKDPANFQY	NQO1	P15559	GKLKDPANFQY	ISRKDIT.GKLKDPANFQY.PAESVLA	58	68	0.9961	9	P15559	P15559,	NQO1_HUMAN	NAD(P)H dehydrogenase [quinone] 1			26.2879	26.5103	26.3258	26.2683	26.0041	26.2628	26.3317	26.4362	26.4596
P15559_LKDPANFQY	NQO1	P15559	LKDPANFQY	RKDITGK.LKDPANFQY.PAESVLA	60	68	0.9971	3	P15559	P15559,	NQO1_HUMAN	NAD(P)H dehydrogenase [quinone] 1			22.082	21.9441	22.2973	22.1886	21.9845	21.9011	22.1224	22.3606	22.0336
P15559_LKDPANFQYPAESVLAYK	NQO1	P15559	LKDPANFQYPAESVLAYK	RKDITGK.LKDPANFQYPAESVLAYK.EGHLSPD	60	77	0.9828	1	P15559	P15559,	NQO1_HUMAN	NAD(P)H dehydrogenase [quinone] 1			15.143	15.3101	15.5243	14.9485	14.9663	15.6269	NA	14.5254	15.4532
P15559_TSFNYAMK	NQO1	P15559	TSFNYAMK	VLAHSER.TSFNYAMK.EAAAAAL	16	23	0.9959	4	P15559	P15559,	NQO1_HUMAN	NAD(P)H dehydrogenase [quinone] 1			18.565	19.2091	18.9578	19.3138	18.4622	18.4404	17.6062	17.8487	17.8695
P15622_ETYGNVVSL	ZNF250	P15622	ETYGNVVSL	LYRNVMM.ETYGNVVSL.GLPGSKP	53	61	0.997	1	P15622	P15622,	ZN250_HUMAN	Zinc finger protein 250			16.5304	16.4498	16.7526	16.5209	16.2798	16.6072	16.615	16.6432	16.7338
P15636_cont SWISS-PROT:P15636 Protease I precursor Lysyl endopeptidase Achromobacter lyticus._LELNNAANPAFNL		P15636_cont SWISS-PROT:P15636 Protease I precursor Lysyl endopeptidase Achromobacter lyticus.	LELNNAANPAFNL	ATSDFTL.LELNNAANPAFNL.FWAGWDR	322	334	0.9956	1	P15636_cont	P15636_cont,	P15636_cont SWISS-PROT:P15636 Protease I precursor Lysyl endopeptidase Achromobacter lyticus.	P15636_cont SWISS-PROT:P15636 Protease I precursor Lysyl endopeptidase Achromobacter lyticus.			16.6946	16.1911	16.6702	18.0801	15.8813	16.9931	16.4261	15.8562	16.0023
P15636_cont SWISS-PROT:P15636 Protease I precursor Lysyl endopeptidase Achromobacter lyticus._VFTSWTGGGAAASR		P15636_cont SWISS-PROT:P15636 Protease I precursor Lysyl endopeptidase Achromobacter lyticus.	VFTSWTGGGAAASR	RSDQYGR.VFTSWTGGGAAASR.LSDWLDP	435	448	0.9992	1	P15636_cont	P15636_cont,	P15636_cont SWISS-PROT:P15636 Protease I precursor Lysyl endopeptidase Achromobacter lyticus.	P15636_cont SWISS-PROT:P15636 Protease I precursor Lysyl endopeptidase Achromobacter lyticus.			17.1005	17.5991	16.4893	16.8269	17.236	18.1471	16.2121	16.4986	17.6096
P15880_EIIDFFLG	RPS2	P15880	EIIDFFLG	SLPIKES.EIIDFFLG.ASLKDEV	92	99	0.9017	2	P15880	P15880,	RS2_HUMAN	40S ribosomal protein S2			21.6361	21.2661	21.4383	21.2279	21.4613	21.5227	21.6551	22.5403	21.5182
P15880_EIIDFFLGA	RPS2	P15880	EIIDFFLGA	SLPIKES.EIIDFFLGA.SLKDEVL	92	100	0.9718	4	P15880	P15880,	RS2_HUMAN	40S ribosomal protein S2			21.6944	NA	21.8706	NA	22.1179	21.5805	21.0215	21.7838	21.9827
P15907_DSFKLQTKEFQVLKSLG	ST6GAL1	P15907	DSFKLQTKEFQVLKSLG	KKKGSYY.DSFKLQTKEFQVLKSLG.KLAMGSD	36	52	0.9986	1	P15907	P15907,	SIAT1_HUMAN	Beta-galactoside alpha-2,6-sialyltransferase 1			18.8477	NA	19.3573	18.4526	18.1687	NA	NA	NA	NA
P15923_RKVPPGLPSSVY	TCF3	P15923	RKVPPGLPSSVY	DTQPKKV.RKVPPGLPSSVY.PPSSGED	174	185	0.9815	1	P15923	P15923,P15884, Q99081	TFE2_HUMAN	Transcription factor E2-alpha	TCF12, TCF4	P15884, Q99081	17.8299	17.8036	17.5716	17.9079	18.0519	18.0955	18.0362	17.596	17.8821
P15923_STYPAPFYV	TCF3	P15923	STYPAPFYV	PSAKTPS.STYPAPFYV.ADGSLHP	208	216	0.9984	6	P15923	P15923,	TFE2_HUMAN	Transcription factor E2-alpha			23.1343	23.2236	23.2192	23.2618	23.2408	23.1299	22.8967	22.9397	23.0953
P15924_EVFGLFQKL	DSP	P15924	EVFGLFQKL	KYCYLQN.EVFGLFQKL.ENINGVT	745	753	0.9935	1	P15924	P15924,	DESP_HUMAN	Desmoplakin			17.7194	17.3235	17.4179	17.6048	17.5237	17.8928	18.097	17.8471	18.2779
P15927_EISQVTIVGI	RPA2	P15927	EISQVTIVGI	VFRIGNV.EISQVTIVGI.IRHAEKA	70	79	0.9959	3	P15927	P15927,	RFA2_HUMAN	Replication protein A 32 kDa subunit			20.4246	20.4843	20.0243	20.7983	20.2486	20.6334	20.5079	20.3365	20.5638
P15927_EKAPTNIVY	RPA2	P15927	EKAPTNIVY	VGIIRHA.EKAPTNIVY.KIDDMTA	84	92	0.9878	1	P15927	P15927,	RFA2_HUMAN	Replication protein A 32 kDa subunit			20.0761	20.506	20.1335	20.3736	20.0891	19.6759	19.9003	20.2047	19.7577
P15927_EVFRIGNVEI	RPA2	P15927	EVFRIGNVEI	LSATLVD.EVFRIGNVEI.SQVTIVG	62	71	0.9647	2	P15927	P15927,	RFA2_HUMAN	Replication protein A 32 kDa subunit			25.5686	25.7465	25.9953	25.669	25.6803	25.148	25.3504	25.4765	25.5544
P15927_FTTHILEVI	RPA2	P15927	FTTHILEVI	PLEDMNE.FTTHILEVI.NAHMVLS	155	163	0.9983	2	P15927	P15927,	RFA2_HUMAN	Replication protein A 32 kDa subunit			20.6907	20.9928	21.0886	19.9526	20.6584	20.3967	20.7791	20.4729	21.2923
P15927_NTVVPPETYV	RPA2	P15927	NTVVPPETYV	TDDTSSE.NTVVPPETYV.KVAGHLR	117	126	0.9948	2	P15927	P15927,	RFA2_HUMAN	Replication protein A 32 kDa subunit			19.45	19.2327	19.739	19.7039	19.546	19.5354	19.4343	19.2034	19.2578
P15954_AFATPFLVVR	COX7C	P15954	AFATPFLVVR	MCLYFGS.AFATPFLVVR.HQLLKT_	48	57	0.9999	2	P15954	P15954,	COX7C_HUMAN	Cytochrome c oxidase subunit 7C, mitochondrial			18.1119	17.4232	17.9534	18.8823	18.5506	17.71	18.2168	18.1489	17.1472
P15954_ATPFLVVR	COX7C	P15954	ATPFLVVR	LYFGSAF.ATPFLVVR.HQLLKT_	50	57	0.9023	1	P15954	P15954,	COX7C_HUMAN	Cytochrome c oxidase subunit 7C, mitochondrial			17.2391	17.3372	16.3153	16.5976	17.6034	17.607	16.3972	18.356	17.1216
P15954_ATPFLVVRHQ	COX7C	P15954	ATPFLVVRHQ	LYFGSAF.ATPFLVVRHQ.LLKT___	50	59	0.9998	1	P15954	P15954,	COX7C_HUMAN	Cytochrome c oxidase subunit 7C, mitochondrial			16.4868	15.7752	NA	16.0869	16.8035	16.4554	16.5926	16.6708	17.1405
P15954_FATPFLVVR	COX7C	P15954	FATPFLVVR	CLYFGSA.FATPFLVVR.HQLLKT_	49	57	0.9991	14	P15954	P15954,	COX7C_HUMAN	Cytochrome c oxidase subunit 7C, mitochondrial			27.6252	27.1067	27.8428	27.9157	27.8604	27.2476	27.458	27.9593	27.5077
P15954_FATPFLVVRHQ	COX7C	P15954	FATPFLVVRHQ	CLYFGSA.FATPFLVVRHQ.LLKT___	49	59	0.9988	1	P15954	P15954,	COX7C_HUMAN	Cytochrome c oxidase subunit 7C, mitochondrial			18.1995	17.9206	17.9232	18.2057	18.3491	18.7353	18.3339	18.4686	17.9238
P15954_FGSAFATPF	COX7C	P15954	FGSAFATPF	LAKMCLY.FGSAFATPF.LVVRHQL	45	53	0.9986	3	P15954	P15954,	COX7C_HUMAN	Cytochrome c oxidase subunit 7C, mitochondrial			19.6982	19.2366	19.551	20.1124	19.7543	19.9168	19.695	20.06	19.8776
P15954_GSAFATPFLV	COX7C	P15954	GSAFATPFLV	AKMCLYF.GSAFATPFLV.VRHQLLK	46	55	0.9666	1	P15954	P15954,	COX7C_HUMAN	Cytochrome c oxidase subunit 7C, mitochondrial			16.3224	15.9957	16.0052	16.6507	16.2254	17.0703	15.9908	16.4548	16.4557
P15954_SAFATPFLV	COX7C	P15954	SAFATPFLV	KMCLYFG.SAFATPFLV.VRHQLLK	47	55	0.9993	4	P15954	P15954,	COX7C_HUMAN	Cytochrome c oxidase subunit 7C, mitochondrial			24.5336	23.8681	24.1175	24.5031	24.267	25.4881	24.239	24.9256	24.9761
P15954_SHYEEGPGKNLPFS	COX7C	P15954	SHYEEGPGKNLPFS	TTSVVRR.SHYEEGPGKNLPFS.VENKWSL	17	30	0.9999	2	P15954	P15954,	COX7C_HUMAN	Cytochrome c oxidase subunit 7C, mitochondrial			17.4924	17.447	16.8433	17.1099	16.9931	17.6291	17.6611	18.5838	17.055
P15954_SHYEEGPGKNLPFSVE	COX7C	P15954	SHYEEGPGKNLPFSVE	TTSVVRR.SHYEEGPGKNLPFSVE.NKWSLLA	17	32	1	1	P15954	P15954,	COX7C_HUMAN	Cytochrome c oxidase subunit 7C, mitochondrial			19.2771	18.9636	18.9416	18.7433	19.0319	19.5631	19.2488	20.4353	19.0215
P15954_SHYEEGPGKNLPFSVENK	COX7C	P15954	SHYEEGPGKNLPFSVENK	TTSVVRR.SHYEEGPGKNLPFSVENK.WSLLAKM	17	34	1	2	P15954	P15954,	COX7C_HUMAN	Cytochrome c oxidase subunit 7C, mitochondrial			19.8444	18.6179	18.8723	19.3095	19.3001	20.6212	19.7639	20.8234	20.6132
P15954_YEEGPGKNLPFSVENK	COX7C	P15954	YEEGPGKNLPFSVENK	SVVRRSH.YEEGPGKNLPFSVENK.WSLLAKM	19	34	1	1	P15954	P15954,	COX7C_HUMAN	Cytochrome c oxidase subunit 7C, mitochondrial			18.3975	16.8107	17.5413	18.2274	18.6109	18.2445	18.1331	19.258	19.3593
P16066_ETIGDAYMV	NPR1	P16066	ETIGDAYMV	NFDVYKV.ETIGDAYMV.VSGLPVR	921	929	0.9949	1	P16066	P16066,O75343, P20594, P25092, P51841, Q02846	ANPRA_HUMAN	Atrial natriuretic peptide receptor 1	GUCY1B2, GUCY2C, GUCY2D, GUCY2F, NPR2	O75343, P20594, P25092, P51841, Q02846	18.2831	18.2239	17.878	18.4019	18.4418	18.3997	18.6663	18.2515	18.2123
P16066_ETIGDAYMVV	NPR1	P16066	ETIGDAYMVV	NFDVYKV.ETIGDAYMVV.SGLPVRN	921	930	0.9994	3	P16066	P16066,O75343, P20594	ANPRA_HUMAN	Atrial natriuretic peptide receptor 1	GUCY1B2, NPR2	O75343, P20594	18.9713	18.7924	18.6579	18.8831	19.5647	18.95	18.9315	18.9077	18.9268
P16066_FQAAKIITY	NPR1	P16066	FQAAKIITY	DVSARQA.FQAAKIITY.KDPDNPE	306	314	0.9762	1	P16066	P16066,	ANPRA_HUMAN	Atrial natriuretic peptide receptor 1			19.3804	19.9464	19.2285	19.3572	19.1866	18.9812	19.6471	19.6815	18.9726
P16070_ETPDQFMTADETRNL	CD44	P16070	ETPDQFMTADETRNL	LVNKESS.ETPDQFMTADETRNL.QNVDMKI	719	733	0.9997	5	P16070	P16070,	CD44_HUMAN	CD44 antigen			18.6979	18.6051	19.0026	18.3967	19.0047	18.1119	18.9349	18.9352	18.0973
P16070_ETPDQFMTADETRNLQ	CD44	P16070	ETPDQFMTADETRNLQ	LVNKESS.ETPDQFMTADETRNLQ.NVDMKIG	719	734	1	2	P16070	P16070,	CD44_HUMAN	CD44 antigen			18.1147	18.0547	18.1739	17.7184	18.5223	18.2225	17.9098	18.4505	17.498
P16070_ETRNLQNVDMKIGV	CD44	P16070	ETRNLQNVDMKIGV	DQFMTAD.ETRNLQNVDMKIGV.-______	729	742	0.9958	1	P16070	P16070,	CD44_HUMAN	CD44 antigen			21.1034	21.2917	21.4027	21.0219	21.4718	20.5659	20.883	20.5572	21.5481
P16070_KESSETPDQFMTADETRNLQ	CD44	P16070	KESSETPDQFMTADETRNLQ	EMVHLVN.KESSETPDQFMTADETRNLQ.NVDMKIG	715	734	0.9999	2	P16070	P16070,	CD44_HUMAN	CD44 antigen			17.7983	NA	NA	17.6367	17.2163	17.442	16.7801	19.0265	NA
P16070_MTADETRNLQNVDMKIGV	CD44	P16070	MTADETRNLQNVDMKIGV	SETPDQF.MTADETRNLQNVDMKIGV.-______	725	742	0.9131	1	P16070	P16070,	CD44_HUMAN	CD44 antigen			20.7968	20.6939	21.3652	20.7538	20.9516	20.927	20.3653	20.3504	21.081
P16070_NAFDGPITI	CD44	P16070	NAFDGPITI	TSVTDLP.NAFDGPITI.TIVNRDG	137	145	0.9983	7	P16070	P16070,	CD44_HUMAN	CD44 antigen			22.8162	22.8569	22.6605	22.2024	22.6968	23.0426	22.9649	22.9093	23.0699
P16070_SETPDQFMTADETRNLQ	CD44	P16070	SETPDQFMTADETRNLQ	HLVNKES.SETPDQFMTADETRNLQ.NVDMKIG	718	734	0.9833	1	P16070	P16070,	CD44_HUMAN	CD44 antigen			17.5719	NA	NA	NA	16.9312	17.5178	17.7677	18.1165	NA
P16070_SSETPDQFMTADETRNLQ	CD44	P16070	SSETPDQFMTADETRNLQ	VHLVNKE.SSETPDQFMTADETRNLQ.NVDMKIG	717	734	0.9998	3	P16070	P16070,	CD44_HUMAN	CD44 antigen			18.4352	17.9711	NA	18.6746	18.1488	17.9835	18.0821	19.442	17.9342
P16144_FAFPGSTNSL	ITGB4	P16144	FAFPGSTNSL	LVNGRMD.FAFPGSTNSL.HRMTTTS	1449	1458	0.9865	5	P16144	P16144,	ITB4_HUMAN	Integrin beta-4			21.9829	21.6024	22.2326	22.3523	21.5215	22.2843	21.2933	21.9088	22.3339
P16152_VVNVSSIMSVR	CBR1	P16152	VVNVSSIMSVR	LIKPQGR.VVNVSSIMSVR.ALKSCSP	135	145	0.9976	1	P16152	P16152,	CBR1_HUMAN	Carbonyl reductase [NADPH] 1			16.0569	16.529	15.9761	16.251	15.8988	15.9338	15.947	16.1387	16.0271
P16278_YMFIGGTNF	GLB1	P16278	YMFIGGTNF	RGASVNL.YMFIGGTNF.AYWNGAN	306	314	0.9994	1	P16278	P16278,	BGAL_HUMAN	Beta-galactosidase			17.4495	17.3455	17.4499	17.042	17.4887	18.1935	17.6947	17.899	16.228
P16422_GESLFHSK	EPCAM	P16422	GESLFHSK	YFEKDVK.GESLFHSK.KMDLTVN	222	229	0.9905	4	P16422	P16422,	EPCAM_HUMAN	Epithelial cell adhesion molecule			18.2335	18.3831	18.328	18.2249	18.1883	18.5528	18.0777	18.1569	18.3947
P16435_FAVFGLGNK	POR	P16435	FAVFGLGNK	VDLSGVK.FAVFGLGNK.TYEHFNA	168	176	0.939	1	P16435	P16435,	NCPR_HUMAN	NADPH--cytochrome P450 reductase			14.5173	15.1601	14.827	14.6327	14.2648	14.6539	14.1825	14.591	13.747
P16435_VYVQHLLK	POR	P16435	VYVQHLLK	SREQSHK.VYVQHLLK.QDREHLW	603	610	0.9822	1	P16435	P16435,	NCPR_HUMAN	NADPH--cytochrome P450 reductase			16.2617	16.7399	16.3652	16.7042	16.3843	16.0899	15.7396	15.945	16.0991
P16455_EVISYQQLA	MGMT	P16455	EVISYQQLA	LKVVKFG.EVISYQQLA.ALAGNPK	110	118	0.9936	2	P16455	P16455,	MGMT_HUMAN	Methylated-DNA--protein-cysteine methyltransferase			20.5134	20.5474	20.4384	20.948	20.5235	20.2263	20.3383	20.5826	20.6571
P16455_VKFGEVISY	MGMT	P16455	VKFGEVISY	LWKLLKV.VKFGEVISY.QQLAALA	106	114	0.9899	3	P16455	P16455,	MGMT_HUMAN	Methylated-DNA--protein-cysteine methyltransferase			20.0298	20.1428	20.0985	19.9811	20.0459	19.6414	20.1463	20.0477	20.2832
P16591_EIVNVHKEI	FER	P16591	EIVNVHKEI	ITSLVTE.EIVNVHKEI.QMSVEQI	239	247	0.9962	1	P16591	P16591,	FER_HUMAN	Tyrosine-protein kinase Fer			14.8366	15.4128	14.3007	14.6531	14.6277	14.8024	15.5053	NA	14.223
P16871_TTFGMVF	IL7R	P16871	TTFGMVF	__MTILG.TTFGMVF.SLLQVVS	6	12	0.9884	1	P16871	P16871,	IL7RA_HUMAN	Interleukin-7 receptor subunit alpha			18.0268	17.7818	17.5719	17.9374	19.0922	17.5546	18.3099	17.5538	17.647
P16871_TTFGMVFSL	IL7R	P16871	TTFGMVFSL	__MTILG.TTFGMVFSL.LQVVSGE	6	14	0.9988	6	P16871	P16871,	IL7RA_HUMAN	Interleukin-7 receptor subunit alpha			23.4086	23.1466	23.0654	23.1081	22.908	24.3426	23.2415	23.0418	23.4878
P16885_ETFPNDYTL	PLCG2	P16885	ETFPNDYTL	TFLVRES.ETFPNDYTL.SFWRSGR	567	575	0.9002	1	P16885	P16885,	PLCG2_HUMAN	1-phosphatidylinositol 4,5-bisphosphate phosphodiesterase gamma-2			16.2064	15.6731	15.8258	15.7787	16.2488	16.1898	16.6219	16.8255	16.4888
P16885_ILMTLTVKV	PLCG2	P16885	ILMTLTVKV	PPESQRK.ILMTLTVKV.LGARHLP	1059	1067	0.976	1	P16885	P16885,	PLCG2_HUMAN	1-phosphatidylinositol 4,5-bisphosphate phosphodiesterase gamma-2			17.4714	17.7907	17.8851	17.209	17.1637	NA	NA	16.917	NA
P17010_ETVIIPEQV	ZFX	P17010	ETVIIPEQV	MEEADVS.ETVIIPEQV.LDSDVTE	89	97	0.9679	2	P17010	P17010,	ZFX_HUMAN	Zinc finger X-chromosomal protein			20.8491	20.2365	19.9908	20.2393	21.0281	20.4776	20.3427	22.3978	20.2853
P17010_FKIADPFVL	ZFX	P17010	FKIADPFVL	HQCRHCD.FKIADPFVL.SRHILSV	697	705	0.9397	1	P17010	P17010,P08048	ZFX_HUMAN	Zinc finger X-chromosomal protein	ZFY	P08048	18.9193	18.6621	18.3806	18.7505	19.1156	19.6173	19.6156	18.6171	18.4154
P17010_IIIGPDGHPLTV	ZFX	P17010	IIIGPDGHPLTV	SRQYQTA.IIIGPDGHPLTV.YPCMICG	413	424	0.9936	1	P17010	P17010,P08048	ZFX_HUMAN	Zinc finger X-chromosomal protein	ZFY	P08048	15.471	15.7565	15.5741	15.015	15.7377	14.948	15.7136	15.6456	15.3775
P17014_GKFFSQMSY	ZNF12	P17014	GKFFSQMSY	PYECYIC.GKFFSQMSY.LTIHHRI	555	563	0.9985	2	P17014	P17014,	ZNF12_HUMAN	Zinc finger protein 12			20.9509	21.1521	20.9438	20.846	20.6827	20.9676	20.9783	21.2118	21.1896
P17029_FTADSQAMV	ZKSCAN1	P17029	FTADSQAMV	QAMASAL.FTADSQAMV.KIEDMAV	219	227	0.9926	1	P17029	P17029,	ZKSC1_HUMAN	Zinc finger protein with KRAB and SCAN domains 1			17.1239	16.9803	16.998	17.4732	17.3177	17.6361	17.0056	16.1382	17.4584
P17097_ESYGTVVRI	ZNF7	P17097	ESYGTVVRI	DMDILKS.ESYGTVVRI.SPQDFPQ	103	111	0.9244	1	P17097	P17097,	ZNF7_HUMAN	Zinc finger protein 7			17.1756	17.1068	17.1956	17.727	17.4429	17.4193	17.1207	16.6484	16.661
P17098_HVIGVEEPSVGA	ZNF8	P17098	HVIGVEEPSVGA	MQEKNPV.HVIGVEEPSVGA.SMLFDIR	554	565	0.9972	1	P17098	P17098,	ZNF8_HUMAN	Zinc finger protein 8			16.288	16.3065	16.3433	16.0794	17.1739	16.7473	16.1418	15.4791	15.5639
P17252_EVADEKLHVTV	PRKCA	P17252	EVADEKLHVTV	GRIYLKA.EVADEKLHVTV.RDAKNLI	167	177	0.9991	2	P17252	P17252,	KPCA_HUMAN	Protein kinase C alpha type			18.5722	18.8976	19.0959	18.1813	18.152	18.9144	18.3317	18.2328	18.2556
P17252_GKFKEPQAVF	PRKCA	P17252	GKFKEPQAVF	MYHIQQV.GKFKEPQAVF.YAAEISI	433	442	0.9726	1	P17252	P17252,	KPCA_HUMAN	Protein kinase C alpha type			18.7788	18.7882	18.6987	18.7297	18.4969	18.9068	18.8015	19.2108	18.9699
P17252_GKFKEPQAVFY	PRKCA	P17252	GKFKEPQAVFY	MYHIQQV.GKFKEPQAVFY.AAEISIG	433	443	0.9972	2	P17252	P17252,	KPCA_HUMAN	Protein kinase C alpha type			21.8166	21.8445	21.7162	21.594	21.7909	21.6639	21.9307	22.0956	22.1875
P17301_IGQTSSSVSFK	ITGA2	P17301	IGQTSSSVSFK	ADINPLK.IGQTSSSVSFK.SENFRHT	1028	1038	0.9601	1	P17301	P17301,	ITA2_HUMAN	Integrin alpha-2			16.5128	16.5267	16.5712	16.5427	16.7266	16.8122	16.7317	16.1371	16.2814
P17301_QIPAAQEQPFIVSNQNKR	ITGA2	P17301	QIPAAQEQPFIVSNQNKR	DLVLDVR.QIPAAQEQPFIVSNQNKR.LTFSVTL	805	822	0.9996	3	P17301	P17301,	ITA2_HUMAN	Integrin alpha-2			17.5293	16.8832	16.9571	17.6695	17.7681	17.7682	17.7439	17.7694	17.4574
P17301_TQVGLIQYANNPR	ITGA2	P17301	TQVGLIQYANNPR	LDIGPTK.TQVGLIQYANNPR.VVFNLNT	209	221	0.9977	1	P17301	P17301,	ITA2_HUMAN	Integrin alpha-2			16.1781	16.3887	16.2255	16.6778	16.2688	16.0815	16.0302	15.5314	16.2451
P17301_VFSIPFHK	ITGA2	P17301	VFSIPFHK	AYSETAK.VFSIPFHK.DCGEDGL	780	787	0.9879	1	P17301	P17301,	ITA2_HUMAN	Integrin alpha-2			16.3908	16.374	16.3744	16.4386	16.6044	16.4302	15.9943	16.5946	16.65
P17342_AVTGIVVGA	NPR3	P17342	AVTGIVVGA	SGGLEES.AVTGIVVGA.LLGAGLL	483	491	0.9921	1	P17342	P17342,	ANPRC_HUMAN	Atrial natriuretic peptide receptor 3			16.8951	16.7649	16.231	17.0571	17.4563	16.9684	16.8893	16.8967	16.9738
P17342_FTLEGVHEV	NPR3	P17342	FTLEGVHEV	KLERNCY.FTLEGVHEV.FQEEGLH	215	223	0.9821	1	P17342	P17342,	ANPRC_HUMAN	Atrial natriuretic peptide receptor 3			17.9612	18.0286	18.2043	17.9226	17.8735	18.3145	18.0198	17.9315	17.7363
P17342_RLLPPGTRF	NPR3	P17342	RLLPPGTRF	EGNGTGR.RLLPPGTRF.QVAYEDS	91	99	0.9981	1	P17342	P17342,	ANPRC_HUMAN	Atrial natriuretic peptide receptor 3			20.4402	20.3509	20.3156	20.29	20.5242	20.6434	20.4274	20.8471	20.4964
P17405_ETYGLPNTL	SMPD1	P17405	ETYGLPNTL	QLLYRAR.ETYGLPNTL.PTAWHNL	543	551	0.9798	2	P17405	P17405,	ASM_HUMAN	Sphingomyelin phosphodiesterase			18.4624	18.3717	18.7944	18.3009	18.2943	18.2988	18.8514	18.468	18.1938
P17612_QAVNFPFLV	PRKACA	P17612	QAVNFPFLV	LNEKRIL.QAVNFPFLV.KLEFSFK	97	105	0.9722	2	P17612	P17612,P22694	KAPCA_HUMAN	cAMP-dependent protein kinase catalytic subunit alpha	PRKACB	P22694	19.0957	18.9354	19.6358	19.13	18.7982	19.5162	18.6994	18.6593	19.2617
P17676_RAIDFSPYL	CEBPB	P17676	RAIDFSPYL	GSIGDHE.RAIDFSPYL.EPLGAPQ	71	79	0.9934	3	P17676	P17676,	CEBPB_HUMAN	CCAAT/enhancer-binding protein beta			21.6481	21.1005	21.0465	21.43	22.3238	22.1444	22.0149	21.2618	21.0099
P17707_EVFKPGKFV	AMD1	P17707	EVFKPGKFV	DLIRKVV.EVFKPGKFV.TTLFVNQ	273	281	0.9353	1	P17707	P17707,	DCAM_HUMAN	S-adenosylmethionine decarboxylase proenzyme			21.0428	20.8017	21.0274	21.3914	20.8818	21.0405	20.5912	21.6901	21.0148
P17813_NTIEPGQQSFV	ENG	P17813	NTIEPGQQSFV	PHFLQAS.NTIEPGQQSFV.QVRVSPS	465	475	0.9653	1	P17813	P17813,	EGLN_HUMAN	Endoglin			15.9169	15.7546	15.925	16.1007	16.1671	15.826	15.6819	16.1841	15.936
P17844_AYPATAAAPMI	DDX5	P17844	AYPATAAAPMI	GMNQQAY.AYPATAAAPMI.GYPMPTG	594	604	0.9996	1	P17844	P17844,	DDX5_HUMAN	Probable ATP-dependent RNA helicase DDX5			15.5754	15.5592	14.9191	16.1519	15.8024	16.0843	15.3735	14.7739	15.8331
P17844_GSFGSNFVSA	DDX5	P17844	GSFGSNFVSA	SAANYTN.GSFGSNFVSA.GIQTSFR	543	552	0.9932	2	P17844	P17844,	DDX5_HUMAN	Probable ATP-dependent RNA helicase DDX5			18.4754	18.7334	18.4471	18.7113	18.2424	18.3049	18.5758	18.1104	18.2572
P17844_IGYPMPTGY	DDX5	P17844	IGYPMPTGY	ATAAAPM.IGYPMPTGY.SQ_____	604	612	0.9988	3	P17844	P17844,	DDX5_HUMAN	Probable ATP-dependent RNA helicase DDX5			19.569	18.8045	18.954	19.0985	20.7206	18.8364	18.9493	19.2769	19.5593
P17844_QVSDLISVL	DDX5	P17844	QVSDLISVL	FTPNNIK.QVSDLISVL.REANQAI	452	460	0.972	2	P17844	P17844,	DDX5_HUMAN	Probable ATP-dependent RNA helicase DDX5			20.7366	20.7395	20.3338	20.1679	20.8792	20.9364	21.1221	NA	20.5644
P17844_YAYPATAAAPMIG	DDX5	P17844	YAYPATAAAPMIG	NGMNQQA.YAYPATAAAPMIG.YPMPTGY	593	605	0.9938	1	P17844	P17844,	DDX5_HUMAN	Probable ATP-dependent RNA helicase DDX5			14.8642	14.538	NA	15.4956	15.0587	14.6131	14.4298	14.8219	NA
P17844_YAYPATAAAPMIGYP	DDX5	P17844	YAYPATAAAPMIGYP	NGMNQQA.YAYPATAAAPMIGYP.MPTGYSQ	593	607	0.9979	5	P17844	P17844,	DDX5_HUMAN	Probable ATP-dependent RNA helicase DDX5			17.9934	18.2562	18.0135	18.1656	18.5775	17.069	17.874	17.4715	18.1404
P17844_YAYPATAAAPMIGYPMPTG	DDX5	P17844	YAYPATAAAPMIGYPMPTG	NGMNQQA.YAYPATAAAPMIGYPMPTG.YSQ____	593	611	1	9	P17844	P17844,	DDX5_HUMAN	Probable ATP-dependent RNA helicase DDX5			20.5737	20.7937	20.2388	20.6819	20.671	20.5405	20.5104	20.6807	20.5871
P17844_YLLPAIVHI	DDX5	P17844	YLLPAIVHI	GSGKTLS.YLLPAIVHI.NHQPFLE	148	156	0.9967	9	P17844	P17844,Q92841	DDX5_HUMAN	Probable ATP-dependent RNA helicase DDX5	DDX17	Q92841	22.6747	22.7	23.1348	22.5328	22.1599	22.8289	22.4278	NA	23.3347
P17844_YTFFTPNNI	DDX5	P17844	YTFFTPNNI	STKTGTA.YTFFTPNNI.KQVSDLI	442	450	0.999	6	P17844	P17844,	DDX5_HUMAN	Probable ATP-dependent RNA helicase DDX5			23.5633	23.7799	23.222	23.5069	23.0287	24.0205	23.4872	23.6085	24.1447
P17844_YTNGSFGSNFVSA	DDX5	P17844	YTNGSFGSNFVSA	GVYSAAN.YTNGSFGSNFVSA.GIQTSFR	540	552	0.9979	1	P17844	P17844,	DDX5_HUMAN	Probable ATP-dependent RNA helicase DDX5			17.7294	17.7747	17.4867	17.9886	18.3428	17.7166	17.1734	18.027	17.1855
P17858_AVAFSPVTELKK	PFKL	P17858	AVAFSPVTELKK	VIGLKKK.AVAFSPVTELKK.DTDFEHR	716	727	0.9875	1	P17858	P17858,	PFKAL_HUMAN	ATP-dependent 6-phosphofructokinase, liver type			15.9337	15.7541	15.7092	16.137	15.9493	15.7491	16.586	15.7117	15.8278
P17900_MQAPLLIAL	GM2A	P17900	MQAPLLIAL	___MQSL.MQAPLLIAL.GLLLAAP	5	13	0.994	2	P17900	P17900,	SAP3_HUMAN	Ganglioside GM2 activator			21.493	21.805	21.0072	21.5453	21.5605	NA	21.0877	NA	NA
P17980_EVLRVTHEL	PSMC3	P17980	EVLRVTHEL	EIKIMKS.EVLRVTHEL.QAMKDKI	58	66	0.9949	2	P17980	P17980,	PRS6A_HUMAN	26S proteasome regulatory subunit 6A			19.6899	20.9489	19.6939	19.3899	19.2127	19.4838	19.2051	19.5012	19.2802
P17980_IQPPKGVLMY	PSMC3	P17980	IQPPKGVLMY	EKFENLG.IQPPKGVLMY.GPPGTGK	217	226	0.9999	3	P17980	P17980,	PRS6A_HUMAN	26S proteasome regulatory subunit 6A			20.1657	20.0111	19.3293	19.9473	19.9123	20.1062	20.5243	20.3511	20.6943
P17980_LVSNVIELL	PSMC3	P17980	LVSNVIELL	VNKTLPY.LVSNVIELL.DVDPNDQ	89	97	0.9823	1	P17980	P17980,	PRS6A_HUMAN	26S proteasome regulatory subunit 6A			18.0718	NA	15.8012	NA	19.7846	NA	15.0923	NA	15.2734
P17987_AAASIANIV	TCP1	P17987	AAASIANIV	IRSQNVM.AAASIANIV.KSSLGPV	24	32	0.9953	4	P17987	P17987,	TCPA_HUMAN	T-complex protein 1 subunit alpha			22.4289	22.4719	21.7747	22.2808	22.5587	22.9716	22.6036	22.7938	22.3964
P17987_DSTDLVAKL	TCP1	P17987	DSTDLVAKL	LAVNAAQ.DSTDLVAKL.RAFHNEA	459	467	0.9849	2	P17987	P17987,	TCPA_HUMAN	T-complex protein 1 subunit alpha			17.9318	18.6731	18.4178	18.0938	17.2623	17.0454	17.4946	17.9393	17.9743
P17987_IHPTSVISGYR	TCP1	P17987	IHPTSVISGYR	DELVKQK.IHPTSVISGYR.LACKEAV	112	122	0.9606	1	P17987	P17987,	TCPA_HUMAN	T-complex protein 1 subunit alpha			15.211	14.9931	15.4366	14.2626	15.3786	15.8725	15.3513	15.1605	15.3751
P17987_SQNVMAAASIANIVK	TCP1	P17987	SQNVMAAASIANIVK	STGETIR.SQNVMAAASIANIVK.SSLGPVG	19	33	0.9998	4	P17987	P17987,	TCPA_HUMAN	T-complex protein 1 subunit alpha			16.6582	16.7421	16.742	16.4332	16.3276	16.9557	16.4712	16.5382	16.7601
P17987_TTSVVIIAA	TCP1	P17987	TTSVVIIAA	DKEVGDG.TTSVVIIAA.ELLKNAD	90	98	0.9972	1	P17987	P17987,	TCPA_HUMAN	T-complex protein 1 subunit alpha			19.3662	19.5708	20.043	19.0468	19.238	19.1598	19.198	19.392	19.3428
P17987_YPVNSVNILK	TCP1	P17987	YPVNSVNILK	DIRGQPR.YPVNSVNILK.AHGRSQM	190	199	0.9944	3	P17987	P17987,	TCPA_HUMAN	T-complex protein 1 subunit alpha			18.6687	18.5412	18.8216	19.1593	19.0796	19.0761	18.5183	18.007	18.2069
P18077_SKAIFAGY	RPL35A	P18077	SKAIFAGY	_MSGRLW.SKAIFAGY.KRGLRNQ	7	14	0.9862	1	P18077	P18077,	RL35A_HUMAN	60S ribosomal protein L35a			18.2669	18.2581	18.0815	18.2834	18.0493	18.5691	18.2581	18.6288	18.4192
P18085_NTQGLIFVV	ARF4	P18085	NTQGLIFVV	LWKHYFQ.NTQGLIFVV.DSNDRER	84	92	0.9943	2	P18085	P18085,P61204, P84077, P84085	ARF4_HUMAN	ADP-ribosylation factor 4	ARF1, ARF3, ARF5	P61204, P84077, P84085	22.9233	22.6642	23.2186	23.3746	22.7144	22.7507	22.8319	22.8852	22.9543
P18124_LKSVNELIY	RPL7	P18124	LKSVNELIY	IAWGYPN.LKSVNELIY.KRGYGKI	147	155	0.9953	1	P18124	P18124,	RL7_HUMAN	60S ribosomal protein L7			17.6051	17.2589	17.6737	17.7006	17.6113	17.4696	17.5603	17.9082	17.918
P18206_QQISHLVIM	VCL	P18206	QQISHLVIM	SILEPVA.QQISHLVIM.HEEGEVD	18	26	0.9981	2	P18206	P18206,	VINC_HUMAN	Vinculin			18.2774	18.6319	18.3239	18.5748	18.1618	18.4873	18.4191	17.7449	17.9125
P18405_RKFEEYPKF	SRD5A1	P18405	RKFEEYPKF	EHHEWYL.RKFEEYPKF.RKIIIPF	242	250	0.9941	1	P18405	P18405,	S5A1_HUMAN	3-oxo-5-alpha-steroid 4-dehydrogenase 1			18.4527	18.6774	18.4444	18.3966	18.2827	18.4047	18.295	18.7152	18.7748
P18462_SAQGSDMSLTACKV	HLA-A	P18462	SAQGSDMSLTACKV	SQAASSD.SAQGSDMSLTACKV.-______	352	365	0.9054	1	P18462	P18462,P10314, P16189, P16190, P30450, P30453, P30456, P30457, P30459, P30512	1A25_HUMAN	HLA class I histocompatibility antigen, A-25 alpha chain		P10314, P16189, P16190, P30450, P30453, P30456, P30457, P30459, P30512	16.3329	16.9467	16.4336	16.2733	NA	17.0284	16.3347	15.5361	15.8028
P18462_SQPTIPIVGIIAG	HLA-A	P18462	SQPTIPIVGIIAG	TLRWEPS.SQPTIPIVGIIAG.LVLFGAV	302	314	0.9408	1	P18462	P18462,P01891, P01892, P04439, P10314, P10316, P13746, P13747, P16188, P16189, P16190, P30443, P30450, P30453, P30455, P30456, P30457, P30459, P30512, Q09160	1A25_HUMAN	HLA class I histocompatibility antigen, A-25 alpha chain	HLA-E	P01891, P01892, P04439, P10314, P10316, P13746, P13747, P16188, P16189, P16190, P30443, P30450, P30453, P30455, P30456, P30457, P30459, P30512, Q09160	17.0921	16.9944	NA	16.7905	17.1794	NA	17.1016	NA	NA
P18462_VMAPRTLVL	HLA-A	P18462	VMAPRTLVL	_____MA.VMAPRTLVL.LLSGALA	3	11	0.9626	2	P18462	P18462,P01891, P01892, P05534, P10316, P30447, P30450, P30456, P30457	1A25_HUMAN	HLA class I histocompatibility antigen, A-25 alpha chain		P01891, P01892, P05534, P10316, P30447, P30450, P30456, P30457	23.6118	23.4248	23.819	24.0349	23.3078	23.4701	23.4626	24.085	23.293
P18583_TTSELSTMTV	SON	P18583	TTSELSTMTV	ISVQSVV.TTSELSTMTV.SQSLEVP	660	669	0.9982	4	P18583	P18583,	SON_HUMAN	Protein SON			19.4004	18.6707	19.3669	19.4487	19.7092	19.3232	18.9835	20.0423	19.22
P18621_ETAQAIKGMHI	RPL17	P18621	ETAQAIKGMHI	VHFKNTR.ETAQAIKGMHI.RKATKYL	31	41	1	13	P18621	P18621,	RL17_HUMAN	60S ribosomal protein L17			24.32	24.2231	24.2338	23.8634	24.4186	24.652	24.1384	24.7952	24.7273
P18621_VRYSLDPENPTKS	RPL17	P18621	VRYSLDPENPTKS	______M.VRYSLDPENPTKS.CKSRGSN	2	14	0.9965	2	P18621	P18621,	RL17_HUMAN	60S ribosomal protein L17			19.8906	NA	19.3173	19.418	20.0562	20.8985	19.553	19.6339	20.0662
P18669_HGEAQVK	PGAM1	P18669	HGEAQVK	KAETAAK.HGEAQVK.IWRRSYD	107	113	0.9973	2	P18669	P18669,Q8N0Y7	PGAM1_HUMAN	Phosphoglycerate mutase 1	PGAM4	Q8N0Y7	14.8583	14.3421	15.3599	14.6476	14.6892	15.3283	15.0985	14.3877	14.8364
P18669_HYGGLTGLNK	PGAM1	P18669	HYGGLTGLNK	TWRLNER.HYGGLTGLNK.AETAAKH	91	100	0.9999	7	P18669	P18669,P15259, Q8N0Y7	PGAM1_HUMAN	Phosphoglycerate mutase 1	PGAM2, PGAM4	P15259, Q8N0Y7	20.0545	19.7716	20.0023	20.1873	19.9903	20.5612	20.1176	19.9044	19.8507
P18669_VLIAAHGNSLR	PGAM1	P18669	VLIAAHGNSLR	QIKEGKR.VLIAAHGNSLR.GIVKHLE	181	191	1	4	P18669	P18669,P15259	PGAM1_HUMAN	Phosphoglycerate mutase 1	PGAM2	P15259	20.9225	20.8394	20.8847	20.7634	21.6963	20.9318	20.753	20.0607	20.3942
P18846_QQGTTILQY	ATF1	P18846	QQGTTILQY	MTNSGST.QQGTTILQY.AQTSDGQ	143	151	0.9656	1	P18846	P18846,	ATF1_HUMAN	Cyclic AMP-dependent transcription factor ATF-1			19.4706	19.3092	19.5414	19.8585	19.5818	19.6668	19.1833	19.6928	19.0976
P18848_ETMPDDLLTTL	ATF4	P18848	ETMPDDLLTTL	LLGIDDL.ETMPDDLLTTL.DDTCDLF	106	116	0.9972	2	P18848	P18848,	ATF4_HUMAN	Cyclic AMP-dependent transcription factor ATF-4			17.8884	18.2553	18.1553	17.8421	17.9374	17.6365	17.2583	18.1772	17.7218
P18850_GSNSQLMAVQY	ATF6	P18850	GSNSQLMAVQY	LQGALEQ.GSNSQLMAVQY.TETTSSI	517	527	0.9994	2	P18850	P18850,	ATF6A_HUMAN	Cyclic AMP-dependent transcription factor ATF-6 alpha			17.0509	16.8294	17.1127	17.1214	17.41	16.8913	17.2435	16.8383	17.1067
P18858_DASEIQVQV	LIG1	P18858	DASEIQVQV	TRKRKEV.DASEIQVQV.CLYAFDL	647	655	0.987	2	P18858	P18858,	DNLI1_HUMAN	DNA ligase 1			21.6912	21.6564	21.6091	21.7964	21.5538	21.9827	21.8023	21.757	21.7486
P18858_IKLPSVTSF	LIG1	P18858	IKLPSVTSF	IISRIPK.IKLPSVTSF.ILDTEAV	608	616	0.9473	2	P18858	P18858,	DNLI1_HUMAN	DNA ligase 1			19.1736	19.2344	19.6572	18.9217	18.9409	19.1275	19.2517	19.0487	19.44
P18859_DPKFEVIEKPQA	ATP5PF	P18859	DPKFEVIEKPQA	FPTFKFE.DPKFEVIEKPQA.-______	97	108	0.9998	2	P18859	P18859,	ATP5J_HUMAN	ATP synthase-coupling factor 6, mitochondrial			18.825	18.378	18.6737	18.4585	19.2846	18.7528	18.9287	19.6399	18.1092
P18859_FEDPKFEVIEKPQA	ATP5PF	P18859	FEDPKFEVIEKPQA	NTFPTFK.FEDPKFEVIEKPQA.-______	95	108	1	1	P18859	P18859,	ATP5J_HUMAN	ATP synthase-coupling factor 6, mitochondrial			20.8958	20.5271	21.0411	20.2632	21.3199	20.7992	20.9666	21.8407	19.5644
P18859_FEVIEKPQA	ATP5PF	P18859	FEVIEKPQA	FKFEDPK.FEVIEKPQA.-______	100	108	0.9923	1	P18859	P18859,	ATP5J_HUMAN	ATP synthase-coupling factor 6, mitochondrial			18.2152	18.2336	18.7828	17.8593	18.3532	17.8809	18.0186	18.8186	17.4717
P18859_NADMNTFPTFKFED	ATP5PF	P18859	NADMNTFPTFKFED	KLKQMFG.NADMNTFPTFKFED.PKFEVIE	84	97	0.9997	1	P18859	P18859,	ATP5J_HUMAN	ATP synthase-coupling factor 6, mitochondrial			14.9276	14.7569	14.9146	14.9656	15.0886	15.2458	14.8692	14.9655	15.0126
P18859_PKFEVIEKPQA	ATP5PF	P18859	PKFEVIEKPQA	PTFKFED.PKFEVIEKPQA.-______	98	108	0.9997	8	P18859	P18859,	ATP5J_HUMAN	ATP synthase-coupling factor 6, mitochondrial			24.0016	24.2891	24.3217	23.7124	23.5743	23.9121	23.4806	24.5474	24.3738
P19021_EIIDIFKPV	PAM	P19021	EIIDIFKPV	VMNFSNG.EIIDIFKPV.RKHFDMP	767	775	0.9989	3	P19021	P19021,	AMD_HUMAN	Peptidyl-glycine alpha-amidating monooxygenase			19.674	20.0115	19.433	19.0136	19.7714	19.389	20.1198	19.7273	19.9184
P19021_LVAEIANVV	PAM	P19021	LVAEIANVV	KAESESD.LVAEIANVV.QKKDLGR	422	430	0.9906	1	P19021	P19021,	AMD_HUMAN	Peptidyl-glycine alpha-amidating monooxygenase			19.3249	19.3454	19.3671	19.2827	19.4827	19.6973	18.899	19.1691	19.7346
P19022_FKVDEDGMVY	CDH2	P19022	FKVDEDGMVY	ESSEPAD.FKVDEDGMVY.AVRSFPL	79	88	0.9979	1	P19022	P19022,	CADH2_HUMAN	Cadherin-2			18.9993	19.3033	18.8619	18.8955	18.94	19.1518	19.1114	19.3089	18.7188
P19174_ETFVGDYTL	PLCG1	P19174	ETFVGDYTL	SFLVRES.ETFVGDYTL.SFWRNGK	589	597	0.9937	2	P19174	P19174,	PLCG1_HUMAN	1-phosphatidylinositol 4,5-bisphosphate phosphodiesterase gamma-1			18.6713	18.0657	18.3955	19.1225	18.6693	19.1683	18.3153	18.3219	19.0959
P19256_VTFHVPSNV	CD58	P19256	VTFHVPSNV	YGVVYGN.VTFHVPSNV.PLKEVLW	41	49	0.9633	1	P19256	P19256,	LFA3_HUMAN	Lymphocyte function-associated antigen 3			16.5045	16.0441	16.8037	16.2883	16.3689	16.8333	17.0256	16.4369	16.3282
P19338_EVFEDAAEI	NCL	P19338	EVFEDAAEI	VTQDELK.EVFEDAAEI.RLVSKDG	411	419	0.9802	3	P19338	P19338,	NUCL_HUMAN	Nucleolin			18.7031	18.7391	17.9969	18.7191	18.7115	18.4281	19.1659	NA	18.4141
P19338_EVFEDAAEIRL	NCL	P19338	EVFEDAAEIRL	VTQDELK.EVFEDAAEIRL.VSKDGKS	411	421	0.9998	3	P19338	P19338,	NUCL_HUMAN	Nucleolin			20.3598	20.7766	20.0519	20.4612	20.4095	20.2392	20.3222	19.6721	20.8998
P19338_EVFEKATFI	NCL	P19338	EVFEKATFI	ATEETLQ.EVFEKATFI.KVPQNQN	504	512	0.9813	7	P19338	P19338,	NUCL_HUMAN	Nucleolin			23.4435	23.8052	23.1537	23.5375	23.2017	23.4094	23.5257	23.2058	23.8431
P19338_EVFEKATFIKV	NCL	P19338	EVFEKATFIKV	ATEETLQ.EVFEKATFIKV.PQNQNGK	504	514	0.9993	1	P19338	P19338,	NUCL_HUMAN	Nucleolin			19.0932	19.482	19.15	19.251	19.1636	18.534	19.2976	18.787	19.0705
P19338_GIAYIEFK	NCL	P19338	GIAYIEFK	SKDGKSK.GIAYIEFK.TEADAEK	430	437	0.9595	1	P19338	P19338,	NUCL_HUMAN	Nucleolin			14.4467	14.1175	13.4875	13.0806	16.0529	14.286	14.2001	14.0819	14.2295
P19338_LKTGISDVF	NCL	P19338	LKTGISDVF	FNKSAPE.LKTGISDVF.AKNDLAV	323	331	0.9919	2	P19338	P19338,	NUCL_HUMAN	Nucleolin			20.7724	21.1839	20.9247	20.8633	20.8473	20.2339	20.754	20.8134	20.584
P19367_GAALITAVGVR	HK1	P19367	GAALITAVGVR	SEDGSGK.GAALITAVGVR.LRTEASS	900	910	0.9999	2	P19367	P19367,	HXK1_HUMAN	Hexokinase-1			18.2146	18.556	18.4729	18.4956	18.391	18.3073	17.9746	17.6388	17.8147
P19367_QTHNNAVVK	HK1	P19367	QTHNNAVVK	MELGLRK.QTHNNAVVK.MLPSFVR	502	510	0.9991	1	P19367	P19367,	HXK1_HUMAN	Hexokinase-1			14.7501	14.9104	14.7397	15.5881	14.7025	NA	13.7736	13.8445	14.7854
P19387_AKWNPTAGVAF	POLR2C	P19387	AKWNPTAGVAF	KGFGKEH.AKWNPTAGVAF.EYDPDNA	174	184	0.9983	2	P19387	P19387,	RPB3_HUMAN	DNA-directed RNA polymerase II subunit RPB3			20.4536	20.6098	19.9492	20.0793	20.3525	20.4702	20.6531	21.0238	20.6754
P19447_QTSDITEYL	ERCC3	P19447	QTSDITEYL	AAVSVGL.QTSDITEYL.RKLSKTG	132	140	0.9871	3	P19447	P19447,	ERCC3_HUMAN	General transcription and DNA repair factor IIH helicase subunit XPB			22.0754	22.0023	22.0845	21.8229	21.7201	22.4819	22.1161	22.348	22.3782
P19525_AKLDHVNIVHY	EIF2AK2	P19525	AKLDHVNIVHY	EREVKAL.AKLDHVNIVHY.NGCWDGF	313	323	0.9966	2	P19525	P19525,	E2AK2_HUMAN	Interferon-induced, double-stranded RNA-activated protein kinase			17.81	17.9164	17.5626	17.9088	17.8934	17.6528	17.8603	17.9045	17.9281
P19532_DVIDEIISL	TFE3	P19532	DVIDEIISL	SSEKEID.DVIDEIISL.ESSYNDE	263	271	0.9917	1	P19532	P19532,	TFE3_HUMAN	Transcription factor E3			18.1894	18.3784	18.272	18.2058	17.7708	18.4226	18.1239	18.2829	18.4634
P19623_KKFLPGMAIGY	SRM	P19623	KKFLPGMAIGY	EDVIQVS.KKFLPGMAIGY.SSSKLTL	134	144	0.9999	7	P19623	P19623,	SPEE_HUMAN	Spermidine synthase			22.4904	22.5025	22.2728	22.318	22.3849	22.4368	22.519	22.8844	22.7237
P19623_KTYGNVLVL	SRM	P19623	KTYGNVLVL	DILVFRS.KTYGNVLVL.DGVIQCT	57	65	0.9965	2	P19623	P19623,	SPEE_HUMAN	Spermidine synthase			20.8655	20.5664	20.7333	20.995	20.9412	20.9958	20.9571	21.1602	20.8475
P19623_SLFPVVAY	SRM	P19623	SLFPVVAY	EMRQFCQ.SLFPVVAY.AYCTIPT	226	233	0.9457	2	P19623	P19623,	SPEE_HUMAN	Spermidine synthase			16.8813	16.6315	NA	16.5544	17.1665	NA	17.424	16.3033	16.8541
P19838_TTYDGTTPLHI	NFKB1	P19838	TTYDGTTPLHI	GDAHVDS.TTYDGTTPLHI.AAGRGST	715	725	0.9948	1	P19838	P19838,	NFKB1_HUMAN	Nuclear factor NF-kappa-B p105 subunit			15.7523	16.0586	16.0863	15.7642	15.48	NA	15.665	15.7355	15.1935
P20020_ITVGDIAQV	ATP2B1	P20020	ITVGDIAQV	IQIPVAD.ITVGDIAQV.KYGDLLP	210	218	0.9776	1	P20020	P20020,	AT2B1_HUMAN	Plasma membrane calcium-transporting ATPase 1			19.6177	19.5196	19.343	19.5381	19.2872	19.3241	20.1298	20.0037	19.8719
P20226_ESSGIVPQL	TBP	P20226	ESSGIVPQL	TPATPAS.ESSGIVPQL.QNIVSTV	157	165	0.9702	1	P20226	P20226,	TBP_HUMAN	TATA-box-binding protein			16.5186	16.9711	16.2363	16.8282	16.5712	16.3497	16.307	16.7013	16.3176
P20290_ETIMNQEKL	BTF3	P20290	ETIMNQEKL	GQEPQMK.ETIMNQEKL.AKLQAQV	47	55	0.9981	1	P20290	P20290,	BTF3_HUMAN	Transcription factor BTF3			16.7007	16.0784	16.7197	17.2059	16.5833	16.9479	16.5114	16.7396	16.9646
P20290_ETIMNQEKLAKLQ	BTF3	P20290	ETIMNQEKLAKLQ	GQEPQMK.ETIMNQEKLAKLQ.AQVRIGG	47	59	0.9871	1	P20290	P20290,	BTF3_HUMAN	Transcription factor BTF3			20.2987	20.3149	20.2513	20.0004	19.8986	20.4487	20.7231	20.5389	20.4938
P20290_EVPDLVENFDEASKNEAN	BTF3	P20290	EVPDLVENFDEASKNEAN	TGEDDDD.EVPDLVENFDEASKNEAN.-______	189	206	0.9999	2	P20290	P20290,	BTF3_HUMAN	Transcription factor BTF3			17.4585	17.331	16.8567	17.2068	17.3618	17.9674	17.5045	17.9857	17.739
P20290_MLPSILNQL	BTF3	P20290	MLPSILNQL	ETKQLTE.MLPSILNQL.GADSLTS	146	154	0.9861	2	P20290	P20290,	BTF3_HUMAN	Transcription factor BTF3			20.055	21.1363	20.0746	19.8291	19.7293	19.9175	19.7781	20.0329	19.725
P20290_TVIHFNNPKV	BTF3	P20290	TVIHFNNPKV	NMFTNQG.TVIHFNNPKV.QASLAAN	114	123	0.9991	2	P20290	P20290,Q96K17	BTF3_HUMAN	Transcription factor BTF3	BTF3L4	Q96K17	19.5753	19.8801	19.6288	19.7087	19.4584	19.4235	19.4423	19.697	19.5136
P20340_GKTSLITRF	RAB6A	P20340	GKTSLITRF	FLGEQSV.GKTSLITRF.MYDSFDN	25	33	0.9915	3	P20340	P20340,Q9NRW1	RAB6A_HUMAN	Ras-related protein Rab-6A	RAB6B	Q9NRW1	20.7694	20.8567	20.78	20.8576	20.648	20.7615	20.8007	21.0333	20.7445
P20340_SLIPSYIR	RAB6A	P20340	SLIPSYIR	AGQERFR.SLIPSYIR.DSTVAVV	77	84	0.9671	5	P20340	P20340,Q5JT25, Q9NRW1	RAB6A_HUMAN	Ras-related protein Rab-6A	RAB41, RAB6B	Q5JT25, Q9NRW1	19.3684	19.3886	19.2449	19.2856	19.3239	19.6278	19.465	19.5481	19.5177
P20393_EVVEFAKHI	NR1D1	P20393	EVVEFAKHI	SFTPAVR.EVVEFAKHI.PGFRDLS	449	457	0.9987	4	P20393	P20393,	NR1D1_HUMAN	Nuclear receptor subfamily 1 group D member 1			20.9642	20.7253	21.0259	20.6658	20.8361	21.1648	21.0859	21.2397	21.1439
P20618_LSEGFSIHTR	PSMB1	P20618	LSEGFSIHTR	IVASDTR.LSEGFSIHTR.DSPKCYK	57	66	0.9998	1	P20618	P20618,	PSB1_HUMAN	Proteasome subunit beta type-1			15.0805	15.0435	15.2706	15.609	15.2346	15.049	14.5559	14.8081	15.1337
P20674_EIYPYVIQEL	COX5A	P20674	EIYPYVIQEL	DKAGPHK.EIYPYVIQEL.RPTLNEL	121	130	0.9793	1	P20674	P20674,	COX5A_HUMAN	Cytochrome c oxidase subunit 5A, mitochondrial			17.1714	16.8975	17.0841	17.3845	16.7009	17.3477	17.7148	17.2138	17.1472
P20674_ELGISTPEELGLDKV	COX5A	P20674	ELGISTPEELGLDKV	ELRPTLN.ELGISTPEELGLDKV.-______	136	150	0.9999	1	P20674	P20674,	COX5A_HUMAN	Cytochrome c oxidase subunit 5A, mitochondrial			18.604	18.887	17.6631	17.6516	18.3135	19.2325	17.8557	20.0338	18.0237
P20674_GISTPEELGLDKV	COX5A	P20674	GISTPEELGLDKV	RPTLNEL.GISTPEELGLDKV.-______	138	150	0.9988	2	P20674	P20674,	COX5A_HUMAN	Cytochrome c oxidase subunit 5A, mitochondrial			17.9433	18.7686	17.0577	16.9153	17.5833	18.2538	17.3371	18.7555	18.2983
P20674_ISTPEELGLDKV	COX5A	P20674	ISTPEELGLDKV	PTLNELG.ISTPEELGLDKV.-______	139	150	0.9998	4	P20674	P20674,	COX5A_HUMAN	Cytochrome c oxidase subunit 5A, mitochondrial			24.4058	24.3788	23.4344	23.2646	24.4871	24.6186	23.7951	25.9651	23.4947
P20674_RKGINTLVTY	COX5A	P20674	RKGINTLVTY	DIDAWEL.RKGINTLVTY.DMVPEPK	71	80	0.9868	2	P20674	P20674,	COX5A_HUMAN	Cytochrome c oxidase subunit 5A, mitochondrial			18.5577	18.965	18.8147	18.636	18.7051	18.9443	18.4782	17.9507	17.8113
P20674_STPEELGLDKV	COX5A	P20674	STPEELGLDKV	TLNELGI.STPEELGLDKV.-______	140	150	0.9901	1	P20674	P20674,	COX5A_HUMAN	Cytochrome c oxidase subunit 5A, mitochondrial			16.8829	16.3425	16.421	17.135	16.0699	17.0874	16.835	17.9827	16.7753
P20700_RKIGDTSVSY	LMNB1	P20700	RKIGDTSVSY	MGGWEMI.RKIGDTSVSY.KYTSRYV	473	482	0.9641	1	P20700	P20700,	LMNB1_HUMAN	Lamin-B1			18.2734	18.7802	18.4118	17.8649	18.5502	17.8497	18.5	18.2706	17.8642
P20908_EIFGSLNSL	COL5A1	P20908	EIFGSLNSL	DYADGME.EIFGSLNSL.KLEIEQM	1610	1618	0.9791	1	P20908	P20908,P12107	CO5A1_HUMAN	Collagen alpha-1(V) chain	COL11A1	P12107	15.6889	16.2606	16.0309	15.6631	15.1916	15.2652	15.2361	15.928	15.9299
P20908_EVFEGDIQQL	COL5A1	P20908	EVFEGDIQQL	GTRILDE.EVFEGDIQQL.LFVSDHR	215	224	0.9977	2	P20908	P20908,	CO5A1_HUMAN	Collagen alpha-1(V) chain			21.522	21.8115	21.2295	21.4646	21.5294	21.5513	21.5592	21.6413	21.6394
P20936_DLIGYYSHV	RASA1	P20936	DLIGYYSHV	RRFSSLS.DLIGYYSHV.SCLLKGE	251	259	0.9931	2	P20936	P20936,	RASA1_HUMAN	Ras GTPase-activating protein 1			17.474	17.6176	17.453	17.583	17.5841	17.4962	17.2255	17.6496	17.5083
P21291_GFGFGQGAGALVHSE	CSRP1	P21291	GFGFGQGAGALVHSE	AKNFGPK.GFGFGQGAGALVHSE.-______	179	193	0.9859	2	P21291	P21291,	CSRP1_HUMAN	Cysteine and glycine-rich protein 1			17.3226	17.3871	16.8935	17.401	17.1223	17.3248	16.9184	17.8727	17.4257
P21333_AFGPGLQGGSAGSPAR	FLNA	P21333	AFGPGLQGGSAGSPAR	TKPSKVK.AFGPGLQGGSAGSPAR.FTIDTKG	1072	1087	0.9995	4	P21333	P21333,	FLNA_HUMAN	Filamin-A			17.8116	17.9642	17.8984	17.5503	18.1967	17.7173	17.6899	17.8003	17.3493
P21333_AGNNMLLVGVHGPR	FLNA	P21333	AGNNMLLVGVHGPR	FTVDCSK.AGNNMLLVGVHGPR.TPCEEIL	2585	2598	0.9999	2	P21333	P21333,	FLNA_HUMAN	Filamin-A			18.4533	18.489	18.5439	18.3483	18.7993	18.3398	18.4368	18.1542	18.5731
P21333_AGVAPLQVK	FLNA	P21333	AGVAPLQVK	FQVDTSK.AGVAPLQVK.VQGPKGL	1478	1486	0.9704	2	P21333	P21333,	FLNA_HUMAN	Filamin-A			17.6356	17.9224	17.8752	18.0675	17.4332	18.1624	16.5321	17.3908	17.6275
P21333_ALTQTGGPHVK	FLNA	P21333	ALTQTGGPHVK	EFSVDAR.ALTQTGGPHVK.ARVANPS	1284	1294	0.9967	1	P21333	P21333,	FLNA_HUMAN	Filamin-A			16.1843	16.8712	16.4498	16.2015	15.9026	16.3556	15.7725	14.951	16.7011
P21333_AYGPGIEPTGNMVK	FLNA	P21333	AYGPGIEPTGNMVK	LNPKKAR.AYGPGIEPTGNMVK.KRAEFTV	286	299	0.9976	1	P21333	P21333,	FLNA_HUMAN	Filamin-A			14.3569	14.0298	14.3452	14.8628	14.7367	15.0321	14.1874	13.7037	13.7118
P21333_DEHIPGSPYRVVVP	FLNA	P21333	DEHIPGSPYRVVVP	TLVVKWG.DEHIPGSPYRVVVP.-______	2634	2647	0.9915	1	P21333	P21333,	FLNA_HUMAN	Filamin-A			16.5209	16.6726	16.3431	16.2477	16.2889	NA	16.3385	16.841	16.8848
P21333_EIPFSPYRV	FLNA	P21333	EIPFSPYRV	LIKYGGD.EIPFSPYRV.RAVPTGD	1626	1634	0.9723	1	P21333	P21333,	FLNA_HUMAN	Filamin-A			18.7748	19.683	19.2455	18.7591	18.714	17.9642	18.5622	18.3645	18.305
P21333_ETADFKVYT	FLNA	P21333	ETADFKVYT	PKGVRVK.ETADFKVYT.KGAGSGE	499	507	0.9344	1	P21333	P21333,	FLNA_HUMAN	Filamin-A			17.5906	17.495	17.5088	17.7742	17.7476	17.6974	17.5544	17.7748	17.4871
P21333_GKGKLDVQF	FLNA	P21333	GKGKLDVQF	TVNAKAA.GKGKLDVQF.SGLTKGD	903	911	0.9551	1	P21333	P21333,	FLNA_HUMAN	Filamin-A			19.1618	19.594	19.4886	19.5632	19.0618	18.7203	18.8846	19.1913	18.6189
P21333_HIPDSPFVV	FLNA	P21333	HIPDSPFVV	SVKFNEE.HIPDSPFVV.PVASPSG	2315	2323	0.9936	1	P21333	P21333,Q14315	FLNA_HUMAN	Filamin-A	FLNC	Q14315	16.718	16.1912	17.8198	15.9429	16.5801	16.4772	16.3811	NA	NA
P21333_HTFEPAEFI	FLNA	P21333	HTFEPAEFI	GQGLHEG.HTFEPAEFI.IDTRDAG	2061	2069	0.9969	2	P21333	P21333,	FLNA_HUMAN	Filamin-A			17.4254	17.7715	17.619	17.3442	17.4833	17.8762	16.9284	17.4621	17.2138
P21333_IQIGEETVITV	FLNA	P21333	IQIGEETVITV	GAGIGPT.IQIGEETVITV.DTKAAGK	1664	1674	0.9997	2	P21333	P21333,	FLNA_HUMAN	Filamin-A			12.6792	NA	12.7385	NA	12.6679	13.141	12.4475	12.6408	NA
P21333_KHNQRPTFR	FLNA	P21333	KHNQRPTFR	SQKKMHR.KHNQRPTFR.QMQLENV	92	100	0.9951	1	P21333	P21333,	FLNA_HUMAN	Filamin-A			20.3635	20.9538	20.784	20.912	20.3893	20.41	19.762	19.2976	19.8017
P21333_LKPGAPLRPK	FLNA	P21333	LKPGAPLRPK	SQFPKAK.LKPGAPLRPK.LNPKKAR	269	278	0.9944	4	P21333	P21333,	FLNA_HUMAN	Filamin-A			21.6387	22.2878	22.2866	22.3914	21.6352	21.459	20.5666	20.4639	20.5638
P21333_LKVNQPASF	FLNA	P21333	LKVNQPASF	SSLQESG.LKVNQPASF.AVSLNGA	2345	2353	0.9961	1	P21333	P21333,O75369, Q14315	FLNA_HUMAN	Filamin-A	FLNB, FLNC	O75369, Q14315	18.149	18.7885	18.4451	18.0485	18.3856	17.9185	17.9729	17.7313	17.8337
P21333_RLTVSSLQESGLK	FLNA	P21333	RLTVSSLQESGLK	SPSGDAR.RLTVSSLQESGLK.VNQPASF	2334	2346	0.992	3	P21333	P21333,	FLNA_HUMAN	Filamin-A			17.4211	17.5669	17.6299	17.8481	17.7964	17.2357	17.2583	16.5203	17.2047
P21333_SAADIPINI	FLNA	P21333	SAADIPINI	MSHLKVG.SAADIPINI.SETDLSL	1967	1975	0.9873	9	P21333	P21333,	FLNA_HUMAN	Filamin-A			25.4939	25.3035	24.6246	24.9198	25.2291	25.2045	26.2482	25.011	25.3606
P21333_TFSVWYVPEVTGTHK	FLNA	P21333	TFSVWYVPEVTGTHK	ANNDKNR.TFSVWYVPEVTGTHK.VTVLFAG	341	355	0.9999	1	P21333	P21333,	FLNA_HUMAN	Filamin-A			15.7452	15.8635	15.9935	15.9931	15.8359	15.5427	15.3723	15.675	15.8869
P21333_TGVAVNKPAEFTVDAK	FLNA	P21333	TGVAVNKPAEFTVDAK	RGPGLEK.TGVAVNKPAEFTVDAK.HGGKAPL	685	700	0.9737	2	P21333	P21333,	FLNA_HUMAN	Filamin-A			17.7601	17.8988	18.1958	18.4936	17.872	17.5732	17.0285	17.1151	17.369
P21333_TGVELGKPTHFTVNAK	FLNA	P21333	TGVELGKPTHFTVNAK	EGPGLSR.TGVELGKPTHFTVNAK.AAGKGKL	885	900	0.9997	1	P21333	P21333,	FLNA_HUMAN	Filamin-A			18.0171	18.4796	18.4826	18.6355	18.5036	17.713	17.439	16.7255	16.8255
P21333_VNVGAGSHPNK	FLNA	P21333	VNVGAGSHPNK	IPNSPFR.VNVGAGSHPNK.VKVYGPG	761	771	0.9999	6	P21333	P21333,	FLNA_HUMAN	Filamin-A			17.8184	18.0223	17.9947	18.2591	18.1037	17.778	17.1887	17.4856	17.9166
P21333_VTVLFAGQHIAK	FLNA	P21333	VTVLFAGQHIAK	EVTGTHK.VTVLFAGQHIAK.SPFEVYV	356	367	0.9996	2	P21333	P21333,	FLNA_HUMAN	Filamin-A			18.8139	19.1125	18.8504	18.7716	18.3927	18.5714	19.2491	18.1266	17.8315
P21333_VYGPGVAK	FLNA	P21333	VYGPGVAK	SHPNKVK.VYGPGVAK.TGLKAHE	774	781	0.9314	1	P21333	P21333,	FLNA_HUMAN	Filamin-A			16.7528	17.1305	16.7909	17.4158	16.9042	16.826	16.3522	15.9707	16.3666
P21359_SASGVLFSL	NF1	P21359	SASGVLFSL	HAAELRN.SASGVLFSL.SCNNFNA	137	145	0.9912	3	P21359	P21359,	NF1_HUMAN	Neurofibromin			21.5036	21.1972	21.6441	21.0039	21.5127	21.5275	22.0709	21.654	21.6292
P21399_LVIDHSIQV	ACO1	P21399	LVIDHSIQV	NPVCPAD.LVIDHSIQV.DFNRRAD	122	130	0.9824	1	P21399	P21399,	ACOC_HUMAN	Cytoplasmic aconitate hydratase			17.2129	17.0632	17.1422	17.2514	17.2156	17.1689	17.4102	17.309	17.4706
P21589_EVAHFMNAL	NT5E	P21589	EVAHFMNAL	FTVYKGA.EVAHFMNAL.RYDAMAL	100	108	0.9986	5	P21589	P21589,	5NTD_HUMAN	5'-nucleotidase			22.5204	21.9935	22.0079	22.0782	22.2163	23.5286	23.0022	22.6973	22.701
P21675_EVIDVVRTM	TAF1	P21675	EVIDVVRTM	IKKLSRW.EVIDVVRTM.STEQARS	1024	1032	0.9749	2	P21675	P21675,Q8IZX4	TAF1_HUMAN	Transcription initiation factor TFIID subunit 1	TAF1L	Q8IZX4	19.4286	19.7976	19.6349	19.7497	19.4752	19.2401	19.2713	18.9294	19.3648
P21675_FLDDVNLIL	TAF1	P21675	FLDDVNLIL	KYQSRES.FLDDVNLIL.ANSVKYN	1568	1576	0.9821	1	P21675	P21675,Q8IZX4	TAF1_HUMAN	Transcription initiation factor TFIID subunit 1	TAF1L	Q8IZX4	18.9025	NA	18.9753	NA	18.3419	NA	19.0091	NA	NA
P21754_DTSVVLLGV	ZP3	P21754	DTSVVLLGV	EQWALPS.DTSVVLLGV.GLAVVVS	384	392	0.9947	2	P21754	P21754,	ZP3_HUMAN	Zona pellucida sperm-binding protein 3			20.986	21.6456	20.9252	21.0728	21.0245	NA	20.3337	20.1972	21.0034
P21796_AGGHKLGLGLEFQA	VDAC1	P21796	AGGHKLGLGLEFQA	LDGKNVN.AGGHKLGLGLEFQA.-______	270	283	0.9909	1	P21796	P21796,	VDAC1_HUMAN	Voltage-dependent anion-selective channel protein 1			17.9087	18.1607	17.4993	17.9036	NA	NA	17.7875	NA	NA
P21796_GYGFGLIK	VDAC1	P21796	GYGFGLIK	ARDVFTK.GYGFGLIK.LDLKTKS	21	28	0.998	8	P21796	P21796,	VDAC1_HUMAN	Voltage-dependent anion-selective channel protein 1			21.83	21.7285	21.526	21.4808	22.0411	22.0407	21.928	21.9931	22.0854
P21796_KLETAVNLAWTAGNSNTR	VDAC1	P21796	KLETAVNLAWTAGNSNTR	IYQKVNK.KLETAVNLAWTAGNSNTR.FGIAAKY	201	218	0.9571	1	P21796	P21796,	VDAC1_HUMAN	Voltage-dependent anion-selective channel protein 1			16.8112	16.6239	16.7097	16.8338	16.9967	16.5946	16.9694	16.9004	17.1074
P21796_LTFDSSFSPNTGKK	VDAC1	P21796	LTFDSSFSPNTGKK	QLARGLK.LTFDSSFSPNTGKK.NAKIKTG	97	110	1	5	P21796	P21796,	VDAC1_HUMAN	Voltage-dependent anion-selective channel protein 1			19.9062	19.9107	19.633	19.9345	19.9403	19.9782	19.8357	20.0856	20.2039
P21796_LTLSALLDGK	VDAC1	P21796	LTLSALLDGK	TLKPGIK.LTLSALLDGK.NVNAGGH	257	266	0.9998	5	P21796	P21796,Q9Y277	VDAC1_HUMAN	Voltage-dependent anion-selective channel protein 1	VDAC3	Q9Y277	18.5181	18.6048	18.387	18.5508	18.8451	18.2557	18.7377	18.3479	18.2688
P21796_NVNAGGHK	VDAC1	P21796	NVNAGGHK	SALLDGK.NVNAGGHK.LGLGLEF	267	274	0.9973	1	P21796	P21796,	VDAC1_HUMAN	Voltage-dependent anion-selective channel protein 1			18.8152	18.7537	18.6524	18.8459	18.7831	18.5986	19.0071	19.1915	18.9348
P21796_VNNSSLIGLGYTQTLKPGIK	VDAC1	P21796	VNNSSLIGLGYTQTLKPGIK	DACFSAK.VNNSSLIGLGYTQTLKPGIK.LTLSALL	237	256	1	2	P21796	P21796,	VDAC1_HUMAN	Voltage-dependent anion-selective channel protein 1			17.4846	17.2657	17.1523	17.7853	17.9816	17.0783	17.4677	17.4161	17.3544
P21796_VTQSNFAVGYK	VDAC1	P21796	VTQSNFAVGYK	FETAKSR.VTQSNFAVGYK.TDEFQLH	164	174	1	10	P21796	P21796,	VDAC1_HUMAN	Voltage-dependent anion-selective channel protein 1			21.7922	21.7901	21.6022	21.5479	21.949	21.9412	21.8357	21.9957	21.8502
P21953_AKDPTAVIF	BCKDHB	P21953	AKDPTAVIF	SALDNSL.AKDPTAVIF.GEDVAFG	86	94	0.9971	2	P21953	P21953,	ODBB_HUMAN	2-oxoisovalerate dehydrogenase subunit beta, mitochondrial			19.6086	19.6888	19.5854	19.4866	19.5806	19.5252	19.8099	19.8931	19.5942
P22059_SKIPMPVNF	OSBP	P22059	SKIPMPVNF	NCIGKEL.SKIPMPVNF.NEPLSML	432	440	0.9777	4	P22059	P22059,	OSBP1_HUMAN	Oxysterol-binding protein 1			19.8491	20.4906	19.4353	19.8164	20.1467	19.2273	19.5101	19.4318	19.2199
P22102_DTIGQDLVAM	GART	P22102	DTIGQDLVAM	AQLCNKH.DTIGQDLVAM.CVNDILA	510	519	0.9991	1	P22102	P22102,	PUR2_HUMAN	Trifunctional purine biosynthetic protein adenosine-3			16.5895	16.6721	16.9315	16.8514	16.4849	16.7561	16.2062	16.4619	16.6183
P22102_LQQPRSLTY	GART	P22102	LQQPRSLTY	GFRAIAF.LQQPRSLTY.KESGVDI	429	437	0.9372	1	P22102	P22102,	PUR2_HUMAN	Trifunctional purine biosynthetic protein adenosine-3			19.0312	19.5218	19.1475	18.9481	19.0074	18.9494	19.0233	18.8262	19.0846
P22234_IATGSFLK	PAICS	P22234	IATGSFLK	IEWVCRR.IATGSFLK.RNPGVKE	103	110	0.9835	2	P22234	P22234,	PUR6_HUMAN	Multifunctional protein ADE2			18.4469	18.9773	18.4114	18.4124	18.4338	18.5013	18.1981	18.4008	18.3893
P22234_KNHLEGK	PAICS	P22234	KNHLEGK	TAGNAAR.KNHLEGK.AAISNKI	47	53	0.9862	1	P22234	P22234,	PUR6_HUMAN	Multifunctional protein ADE2			16.1215	15.7826	15.7807	15.9051	16.3089	16.2351	16.28	16.4568	16.4915
P22307_LQNLQLQPGNAKL	SCP2	P22307	LQNLQLQPGNAKL	NMGLAMK.LQNLQLQPGNAKL.-______	535	547	0.9999	1	P22307	P22307,	NLTP_HUMAN	Non-specific lipid-transfer protein			17.3128	17.1084	17.0665	17.305	17.1717	16.7183	17.4917	17.739	17.9104
P22314_AANLFAQTY	UBA1	P22314	AANLFAQTY	HLDYVMA.AANLFAQTY.GLTGSQD	768	776	0.999	2	P22314	P22314,	UBA1_HUMAN	Ubiquitin-like modifier-activating enzyme 1			19.2938	18.9977	18.8549	19.4712	19.0219	19.6714	19.5896	19.2925	19.5844
P22314_AKFSRPAQL	UBA1	P22314	AKFSRPAQL	DFVVTDF.AKFSRPAQL.HIGFQAL	321	329	0.9547	1	P22314	P22314,	UBA1_HUMAN	Ubiquitin-like modifier-activating enzyme 1			20.1005	20.2667	20.0658	20.1074	20.0486	20.1252	20.1352	20.2827	20.1509
P22314_DLAPINAFI	UBA1	P22314	DLAPINAFI	LAYVAAG.DLAPINAFI.GGLAAQE	393	401	0.997	4	P22314	P22314,	UBA1_HUMAN	Ubiquitin-like modifier-activating enzyme 1			22.1771	21.9086	21.6775	21.8845	22.3334	22.3471	22.3239	22.3483	22.4068
P22314_EIAKNIILGGV	UBA1	P22314	EIAKNIILGGV	GLRGLGV.EIAKNIILGGV.KAVTLHD	86	96	0.9369	1	P22314	P22314,	UBA1_HUMAN	Ubiquitin-like modifier-activating enzyme 1			17.5079	17.7162	17.6878	17.6253	17.2918	17.424	17.5033	17.5833	17.5382
P22314_KPLLESGTLGTK	UBA1	P22314	KPLLESGTLGTK	RRCVYYR.KPLLESGTLGTK.GNVQVVI	593	604	0.9992	3	P22314	P22314,	UBA1_HUMAN	Ubiquitin-like modifier-activating enzyme 1			18.6629	19.6895	19.2066	19.1825	18.4866	17.919	18.2185	17.9674	17.5825
P22314_LQTSSVLVSGLR	UBA1	P22314	LQTSSVLVSGLR	GHEAMKR.LQTSSVLVSGLR.GLGVEIA	70	81	0.9854	2	P22314	P22314,	UBA1_HUMAN	Ubiquitin-like modifier-activating enzyme 1			17.2754	17.8345	17.6658	17.5189	16.8561	17.1279	17.1291	17.0092	16.9328
P22314_QLYVLGHEAMK	UBA1	P22314	QLYVLGHEAMK	DEGLYSR.QLYVLGHEAMK.RLQTSSV	58	68	0.9985	2	P22314	P22314,	UBA1_HUMAN	Ubiquitin-like modifier-activating enzyme 1			16.9067	17.4083	16.9815	17.012	16.4794	16.8313	17.3152	16.5008	16.7437
P22392_DRPFFPGLVK	NME2	P22392	DRPFFPGLVK	QHYIDLK.DRPFFPGLVK.YMNSGPV	57	66	0.9969	3	P22392	P22392,O60361	NDKB_HUMAN	Nucleoside diphosphate kinase B	NME2P1	O60361	19.5242	19.5839	19.1805	19.3389	19.5903	19.8411	19.8425	19.5738	19.6588
P22392_GLVGEIIKR	NME2	P22392	GLVGEIIKR	KPDGVQR.GLVGEIIKR.FEQKGFR	19	27	0.9194	1	P22392	P22392,P15531	NDKB_HUMAN	Nucleoside diphosphate kinase B	NME1	P15531	16.9362	17.0178	16.805	17.0783	16.8766	16.9801	16.6673	16.9079	17.5008
P22392_MVWEGLNVV	NME2	P22392	MVWEGLNVV	NSGPVVA.MVWEGLNVV.KTGRVML	76	84	0.9872	1	P22392	P22392,O60361, P15531	NDKB_HUMAN	Nucleoside diphosphate kinase B	NME1, NME2P1	O60361, P15531	17.9201	18.0179	17.5331	18.1683	17.8694	17.8831	17.7873	18.036	18.3642
P22392_NIIHGSDSVK	NME2	P22392	NIIHGSDSVK	FCIQVGR.NIIHGSDSVK.SAEKEIS	115	124	0.9439	1	P22392	P22392,O60361	NDKB_HUMAN	Nucleoside diphosphate kinase B	NME2P1	O60361	14.9733	15.0992	14.5671	15.2758	14.8855	15.4041	14.6623	15.0579	15.188
P22392_TFIAIKPDGVQR	NME2	P22392	TFIAIKPDGVQR	_MANLER.TFIAIKPDGVQR.GLVGEII	7	18	1	8	P22392	P22392,P15531	NDKB_HUMAN	Nucleoside diphosphate kinase B	NME1	P15531	21.277	21.4153	21.11	21.2	21.1172	21.6269	21.3816	21.2601	21.5028
P22392_VMLGETNPADSKPGTIR	NME2	P22392	VMLGETNPADSKPGTIR	NVVKTGR.VMLGETNPADSKPGTIR.GDFCIQV	89	105	1	1	P22392	P22392,O60361, P15531	NDKB_HUMAN	Nucleoside diphosphate kinase B	NME1, NME2P1	O60361, P15531	17.9699	17.5949	17.8584	17.8668	17.7426	18.1298	18.094	18.2379	18.541
P22626_GGGGNFGPGPGSNFR	HNRNPA2B1	P22626	GGGGNFGPGPGSNFR	FGFGDSR.GGGGNFGPGPGSNFR.GGSDGYG	214	228	0.9791	1	P22626	P22626,	ROA2_HUMAN	Heterogeneous nuclear ribonucleoproteins A2/B1			16.6236	17.1738	17.0153	16.8875	16.5612	16.1388	15.8786	16.4227	16.7531
P22626_YHTINGHNAEVR	HNRNPA2B1	P22626	YHTINGHNAEVR	DKIVLQK.YHTINGHNAEVR.KALSRQE	174	185	0.9794	1	P22626	P22626,	ROA2_HUMAN	Heterogeneous nuclear ribonucleoproteins A2/B1			14.0193	13.696	13.8925	13.8854	14.5716	14.1236	13.9694	13.6885	14.4643
P22670_NTAQINQML	RFX1	P22670	NTAQINQML	AARAVLQ.NTAQINQML.SDLNRVD	767	775	0.9973	3	P22670	P22670,	RFX1_HUMAN	MHC class II regulatory factor RFX1			18.9372	18.9054	18.8641	18.9277	19.2248	18.8115	18.8382	18.4751	18.4672
P22670_QQVPVPHVY	RFX1	P22670	QQVPVPHVY	AQEVQQL.QQVPVPHVY.SSQVQYV	283	291	0.9959	2	P22670	P22670,	RFX1_HUMAN	MHC class II regulatory factor RFX1			18.9267	18.8787	18.4629	19.243	18.6448	19.27	18.5646	19.7668	19.0234
P22670_YSYPETPLY	RFX1	P22670	YSYPETPLY	SAIRSST.YSYPETPLY.TQTASTS	315	323	0.9846	2	P22670	P22670,	RFX1_HUMAN	MHC class II regulatory factor RFX1			17.4997	16.8799	17.8936	17.2745	17.2759	17.6232	17.8504	17.6822	17.625
P22695_EVADLQPQL	UQCRC2	P22695	EVADLQPQL	APEFRRW.EVADLQPQL.KIDKAVA	150	158	0.9913	2	P22695	P22695,	QCR2_HUMAN	Cytochrome b-c1 complex subunit 2, mitochondrial			20.4604	20.5354	20.4034	20.554	19.8983	20.4521	20.5538	20.7738	20.7539
P22695_FQNPQTHVIE	UQCRC2	P22695	FQNPQTHVIE	KIDKAVA.FQNPQTHVIE.NLHAAAY	166	175	0.9769	1	P22695	P22695,	QCR2_HUMAN	Cytochrome b-c1 complex subunit 2, mitochondrial			15.4962	15.7349	15.3638	15.8447	15.4668	15.6723	15.6157	14.8913	15.552
P22695_GSNTTSHLHQAVAK	UQCRC2	P22695	GSNTTSHLHQAVAK	AGPHVKR.GSNTTSHLHQAVAK.ATQQPFD	302	315	0.9999	1	P22695	P22695,	QCR2_HUMAN	Cytochrome b-c1 complex subunit 2, mitochondrial			17.1023	16.1765	16.1141	16.7032	17.4908	17.4957	17.233	17.2442	18.0056
P22695_MALIGLGVSHPVLK	UQCRC2	P22695	MALIGLGVSHPVLK	NHFTSAR.MALIGLGVSHPVLK.QVAEQFL	218	231	0.9992	1	P22695	P22695,	QCR2_HUMAN	Cytochrome b-c1 complex subunit 2, mitochondrial			15.9245	16.3046	16.4146	15.6129	15.4109	16.1224	16.1144	15.8821	15.628
P22695_RGSNTTSHLHQAVAK	UQCRC2	P22695	RGSNTTSHLHQAVAK	GAGPHVK.RGSNTTSHLHQAVAK.ATQQPFD	301	315	0.9983	1	P22695	P22695,	QCR2_HUMAN	Cytochrome b-c1 complex subunit 2, mitochondrial			16.6588	16.7698	16.3861	17.0298	16.7039	16.8961	16.9112	16.5492	16.1102
P22695_YEDFSNLGTTHLLR	UQCRC2	P22695	YEDFSNLGTTHLLR	FIKAGSR.YEDFSNLGTTHLLR.LTSSLTT	71	84	0.9997	1	P22695	P22695,	QCR2_HUMAN	Cytochrome b-c1 complex subunit 2, mitochondrial			15.2656	15.405	15.3856	15.1025	14.5578	15.0369	14.6877	14.8774	16.6104
P22735_DTPFIFAEV	TGM1	P22735	DTPFIFAEV	GLVYMKY.DTPFIFAEV.NSDKVYW	490	498	0.9861	1	P22735	P22735,	TGM1_HUMAN	Protein-glutamine gamma-glutamyltransferase K			21.6952	22.0744	21.5983	22.186	20.9486	22.0711	21.8405	21.1343	21.6974
P22736_GKLPELRTL	NR4A1	P22736	GKLPELRTL	SCLSRLL.GKLPELRTL.CTQGLQR	557	565	0.9984	1	P22736	P22736,P43354	NR4A1_HUMAN	Nuclear receptor subfamily 4 group A member 1	NR4A2	P43354	17.1502	17.274	17.1837	17.4857	16.5367	16.9207	17.5339	17.5331	16.5646
P23229_ATFPDTLTY	ITGA6	P23229	ATFPDTLTY	AHEAKLI.ATFPDTLTY.SAYRELR	741	749	0.9565	2	P23229	P23229,	ITA6_HUMAN	Integrin alpha-6			16.3581	16.8911	NA	16.7136	15.2553	NA	15.8012	NA	NA
P23284_DTNGSQFFI	PPIB	P23284	DTNGSQFFI	SMANAGK.DTNGSQFFI.TTVKTAW	146	154	0.9652	2	P23284	P23284,P45877, Q13427	PPIB_HUMAN	Peptidyl-prolyl cis-trans isomerase B	PPIC, PPIG	P45877, Q13427	17.9758	18.1154	17.7154	17.7935	17.7237	18.1612	18.2436	18.0972	18.336
P23284_DTNGSQFFITTVK	PPIB	P23284	DTNGSQFFITTVK	SMANAGK.DTNGSQFFITTVK.TAWLDGK	146	158	0.9986	2	P23284	P23284,	PPIB_HUMAN	Peptidyl-prolyl cis-trans isomerase B			16.6962	16.4614	16.0346	16.641	16.423	16.9096	17.2486	17.0003	16.7055
P23284_FLLLPGPSAA	PPIB	P23284	FLLLPGPSAA	LIAGSVF.FLLLPGPSAA.DEKKKGP	24	33	0.9779	2	P23284	P23284,	PPIB_HUMAN	Peptidyl-prolyl cis-trans isomerase B			18.5156	18.4705	17.9075	18.1202	18.1249	NA	19.1475	19.2962	18.2952
P23284_HYGPGWVSMANAGK	PPIB	P23284	HYGPGWVSMANAGK	DENFKLK.HYGPGWVSMANAGK.DTNGSQF	132	145	1	2	P23284	P23284,	PPIB_HUMAN	Peptidyl-prolyl cis-trans isomerase B			18.1954	17.869	17.505	18.3078	17.8799	18.8523	18.3913	18.426	18.4488
P23284_IEVEKPFAIAKE	PPIB	P23284	IEVEKPFAIAKE	IIADCGK.IEVEKPFAIAKE.-______	205	216	0.9991	1	P23284	P23284,	PPIB_HUMAN	Peptidyl-prolyl cis-trans isomerase B			16.8124	16.3034	16.3494	16.4358	16.9975	16.6309	17.2997	17.3538	17.0494
P23284_MKVLLAAAL	PPIB	P23284	MKVLLAAAL	LRLSERN.MKVLLAAAL.IAGSVFF	9	17	0.9984	1	P23284	P23284,	PPIB_HUMAN	Peptidyl-prolyl cis-trans isomerase B			21.6775	21.6503	21.2343	21.5306	21.6665	21.2394	22.4491	22.1519	21.0921
P23284_VIFGLFGK	PPIB	P23284	VIFGLFGK	GDEDVGR.VIFGLFGK.TVPKTVD	60	67	0.9394	1	P23284	P23284,	PPIB_HUMAN	Peptidyl-prolyl cis-trans isomerase B			17.1125	16.9988	17.5323	16.7166	16.7245	17.0555	17.3472	17.1085	17.5867
P23284_VIKDFMIQGGDFTR	PPIB	P23284	VIKDFMIQGGDFTR	KNSKFHR.VIKDFMIQGGDFTR.GDGTGGK	96	109	0.9884	1	P23284	P23284,	PPIB_HUMAN	Peptidyl-prolyl cis-trans isomerase B			16.725	16.2025	16.4954	16.4471	17.1311	16.496	17.4083	16.2788	17.0871
P23381_ATGQRPHHFLR	WARS	P23381	ATGQRPHHFLR	LINRIER.ATGQRPHHFLR.RGIFFSH	123	133	0.9952	2	P23381	P23381,	SYWC_HUMAN	Tryptophan--tRNA ligase, cytoplasmic			17.3756	17.4048	17.3243	17.4389	17.3975	17.4972	17.2802	17.5691	17.4781
P23381_GIFFSHR	WARS	P23381	GIFFSHR	PHHFLRR.GIFFSHR.DMNQVLD	135	141	0.9665	1	P23381	P23381,	SYWC_HUMAN	Tryptophan--tRNA ligase, cytoplasmic			16.4971	16.4551	16.6497	16.3702	16.8476	16.5863	16.762	16.1224	16.3323
P23381_HVTFNQVK	WARS	P23381	HVTFNQVK	NVVKIQK.HVTFNQVK.GIFGFTD	257	264	0.9845	2	P23381	P23381,	SYWC_HUMAN	Tryptophan--tRNA ligase, cytoplasmic			17.269	17.4351	17.2279	17.5184	17.2867	17.3401	17.4636	17.1309	16.8195
P23396_YKLLGGLAV	RPS3	P23396	YKLLGGLAV	AQAESLR.YKLLGGLAV.RRACYGV	107	115	0.9921	8	P23396	P23396,	RS3_HUMAN	40S ribosomal protein S3			26.9425	26.4594	26.6295	26.7876	26.8485	27.082	26.9085	27.6932	27.3631
P23434_EVTEINEALA	GCSH	P23434	EVTEINEALA	LYSPLSG.EVTEINEALA.ENPGLVN	119	128	0.9768	1	P23434	P23434,	GCSH_HUMAN	Glycine cleavage system H protein, mitochondrial			16.2423	15.7405	15.7139	16.2356	16.8942	16.264	16.2867	16.3211	16.4752
P23458_DVAPPLIVHNI	JAK1	P23458	DVAPPLIVHNI	AHHYLCT.DVAPPLIVHNI.QNGCHGP	426	436	0.9994	2	P23458	P23458,	JAK1_HUMAN	Tyrosine-protein kinase JAK1			19.3614	19.13	19.3282	19.1126	19.7362	19.7049	19.0818	19.382	19.6886
P23468_GVVDIFQT	PTPRD	P23468	GVVDIFQT	LERMRYE.GVVDIFQT.VKMLRTQ	1868	1875	0.9674	1	P23468	P23468,Q13332	PTPRD_HUMAN	Receptor-type tyrosine-protein phosphatase delta	PTPRS	Q13332	15.5606	15.3475	15.1867	15.5382	15.7154	15.6112	16.0418	15.476	15.7502
P23468_GVVDIFQTV	PTPRD	P23468	GVVDIFQTV	LERMRYE.GVVDIFQTV.KMLRTQR	1868	1876	0.9989	11	P23468	P23468,Q13332	PTPRD_HUMAN	Receptor-type tyrosine-protein phosphatase delta	PTPRS	Q13332	24.9649	24.7578	24.7716	24.6338	24.9459	24.649	25.2482	25.1989	25.2667
P23511_EAMTQIIRV	NFYA	P23511	EAMTQIIRV	DPNQADE.EAMTQIIRV.S______	338	346	0.9514	1	P23511	P23511,	NFYA_HUMAN	Nuclear transcription factor Y subunit alpha			19.5964	19.6205	18.9493	19.4607	19.6349	20.752	18.9254	19.3616	20.0872
P23526_AGIPVYAWK	AHCY	P23526	AGIPVYAWK	AAAAIAK.AGIPVYAWK.GETDEEY	95	103	0.9967	3	P23526	P23526,	SAHH_HUMAN	Adenosylhomocysteinase			18.4088	18.332	18.5616	18.2804	18.6422	18.6696	18.6627	18.6422	18.1254
P23526_GISEETTTGVHNLYK	AHCY	P23526	GISEETTTGVHNLYK	QLLPGIR.GISEETTTGVHNLYK.MMANGIL	152	166	1	3	P23526	P23526,	SAHH_HUMAN	Adenosylhomocysteinase			17.1333	17.035	17.0398	17.1029	17.6931	17.5794	17.0588	16.7122	16.7848
P23526_RIILLAEGR	AHCY	P23526	RIILLAEGR	YRLKNGR.RIILLAEGR.LVNLGCA	335	343	0.9775	1	P23526	P23526,	SAHH_HUMAN	Adenosylhomocysteinase			16.6798	16.8019	16.5169	16.3455	17.1262	16.6958	17.0734	16.2691	16.6858
P23526_VLIETLVTL	AHCY	P23526	VLIETLVTL	HMTVETA.VLIETLVTL.GAEVQWS	62	70	0.9925	7	P23526	P23526,	SAHH_HUMAN	Adenosylhomocysteinase			19.9537	NA	NA	NA	NA	NA	20.5542	NA	18.7418
P23526_VNIKPQVDR	AHCY	P23526	VNIKPQVDR	NENAVEK.VNIKPQVDR.YRLKNGR	319	327	0.9909	5	P23526	P23526,	SAHH_HUMAN	Adenosylhomocysteinase			19.7599	19.5178	19.7544	19.9418	19.8842	20.2498	19.8785	19.661	19.2852
P23526_YPQLLPGIR	AHCY	P23526	YPQLLPGIR	TNLIHTK.YPQLLPGIR.GISEETT	143	151	0.9925	5	P23526	P23526,	SAHH_HUMAN	Adenosylhomocysteinase			19.6756	19.5358	19.4288	19.7182	19.6682	20.665	19.7303	19.3841	19.1576
P23526_YSASKPLK	AHCY	P23526	YSASKPLK	LMRMRER.YSASKPLK.GARIAGC	39	46	0.9089	1	P23526	P23526,	SAHH_HUMAN	Adenosylhomocysteinase			16.9333	17.039	16.7394	17.1402	17.0675	16.9784	17.152	17.1074	16.3412
P23528_KKLTGIK	CFL1	P23528	KKLTGIK	SSKDAIK.KKLTGIK.HELQANC	126	132	0.9633	1	P23528	P23528,	COF1_HUMAN	Cofilin-1			17.5218	17.7899	17.6918	17.7867	17.8535	17.5902	17.4992	17.03	16.8345
P23528_LGGSAVISLEGKPL	CFL1	P23528	LGGSAVISLEGKPL	RCTLAEK.LGGSAVISLEGKPL.-______	153	166	0.9635	1	P23528	P23528,	COF1_HUMAN	Cofilin-1			16.7951	16.5793	16.2438	16.6823	17.65	17.2268	16.5889	16.6809	16.5978
P23528_MIYASSK	CFL1	P23528	MIYASSK	SAPLKSK.MIYASSK.DAIKKKL	115	121	0.9604	2	P23528	P23528,P60981, Q9Y281	COF1_HUMAN	Cofilin-1	CFL2, DSTN	P60981, Q9Y281	18.1906	18.2683	18.1005	18.3817	18.0919	18.2362	18.1457	NA	18.1185
P23528_VISLEGKPL	CFL1	P23528	VISLEGKPL	EKLGGSA.VISLEGKPL.-______	158	166	0.9227	1	P23528	P23528,	COF1_HUMAN	Cofilin-1			17.6927	17.3552	17.0344	17.5548	17.4525	17.6664	17.9642	18.4723	18.0232
P23528_YALYDATYETK	CFL1	P23528	YALYDATYETK	LPDKDCR.YALYDATYETK.ESKKEDL	82	92	1	5	P23528	P23528,Q9Y281	COF1_HUMAN	Cofilin-1	CFL2	Q9Y281	18.2238	18.5359	17.9472	18.3325	18.34	18.5659	17.7898	17.5477	18.6462
P23588_AASIFGGAKPVDTAAR	EIF4B	P23588	AASIFGGAKPVDTAAR	STSQSTR.AASIFGGAKPVDTAAR.EREVEER	357	372	1	7	P23588	P23588,	IF4B_HUMAN	Eukaryotic translation initiation factor 4B			19.6015	19.4272	19.4353	19.9551	19.928	19.8282	19.6108	19.4067	19.0891
P23588_GKTISLTDF	EIF4B	P23588	GKTISLTDF	AKKKNKK.GKTISLTDF.LAEDGGT	12	20	0.9974	1	P23588	P23588,	IF4B_HUMAN	Eukaryotic translation initiation factor 4B			18.127	18.8901	18.2755	18.0396	18.104	17.7634	17.7744	18.1584	18.0136
P23588_GLNISAVR	EIF4B	P23588	GLNISAVR	SIKEFFR.GLNISAVR.LPREPSN	118	125	0.9594	1	P23588	P23588,	IF4B_HUMAN	Eukaryotic translation initiation factor 4B			16.5578	16.821	16.3733	16.688	16.3558	16.8245	16.4915	16.6703	16.6455
P23610_ETISPSGQGV	F8A1	P23610	ETISPSGQGV	LLHLVLQ.ETISPSGQGV.-______	362	371	0.9589	1	P23610	P23610,	F8I2_HUMAN	Factor VIII intron 22 protein			17.666	NA	NA	17.5869	18.1718	NA	17.2034	NA	17.315
P23634_EIVVGDIAQV	ATP2B4	P23634	EIVVGDIAQV	LIQLPVA.EIVVGDIAQV.KYGDLLP	205	214	0.9986	2	P23634	P23634,Q01814	AT2B4_HUMAN	Plasma membrane calcium-transporting ATPase 4	ATP2B2	Q01814	21.0551	20.9606	20.8428	21.1584	21.1438	20.7517	20.3566	21.7443	NA
P23763_EVVDIIRVNV	VAMP1	P23763	EVVDIIRVNV	QTQAQVE.EVVDIIRVNV.DKVLERD	43	52	0.9224	1	P23763	P23763,	VAMP1_HUMAN	Vesicle-associated membrane protein 1			16.6669	16.7409	16.9552	16.9778	16.6758	16.477	16.7163	16.4444	16.4578
P23921_AANPIQFTL	RRM1	P23921	AANPIQFTL	YYLRTRP.AANPIQFTL.NKEKLKD	744	752	0.9907	2	P23921	P23921,	RIR1_HUMAN	Ribonucleoside-diphosphate reductase large subunit			18.2141	17.8055	17.6116	18.1802	17.921	18.6147	18.566	18.191	18.5997
P23921_KQIFETIYY	RRM1	P23921	KQIFETIYY	AEAQLLN.KQIFETIYY.GALEASC	529	537	0.9996	5	P23921	P23921,	RIR1_HUMAN	Ribonucleoside-diphosphate reductase large subunit			23.1431	23.3767	23.3823	22.9981	23.1384	22.7383	23.3004	23.002	23.1496
P23921_NKIIDINYY	RRM1	P23921	NKIIDINYY	KVVVRNL.NKIIDINYY.PVPEACL	478	486	0.9788	1	P23921	P23921,	RIR1_HUMAN	Ribonucleoside-diphosphate reductase large subunit			18.3739	18.4069	18.3402	18.8105	18.3517	17.9427	18.177	18.4869	18.5892
P24043_TTTGVLLGI	LAMA2	P24043	TTTGVLLGI	EFEFRTT.TTTGVLLGI.SSQKMDG	2972	2980	0.9325	1	P24043	P24043,	LAMA2_HUMAN	Laminin subunit alpha-2			16.2901	17.2011	16.3661	16.1745	15.9694	15.6755	16.3828	15.9558	16.3533
P24385_ETIPLTAEKL	CCND1	P24385	ETIPLTAEKL	FVASKMK.ETIPLTAEKL.CIYTDNS	115	124	0.9985	6	P24385	P24385,	CCND1_HUMAN	G1/S-specific cyclin-D1			22.4882	21.5706	22.0815	22.4654	21.8397	23.3132	22.812	22.88	22.4849
P24385_RAYPDANLL	CCND1	P24385	RAYPDANLL	CEVETIR.RAYPDANLL.NDRVLRA	15	23	0.9861	1	P24385	P24385,	CCND1_HUMAN	G1/S-specific cyclin-D1			20.1869	19.4866	20.1957	20.0524	19.7437	20.7257	20.9271	20.2291	20.0212
P24534_DYVQSMDVAAFNKI	EEF1B2	P24534	DYVQSMDVAAFNKI	EQITAFE.DYVQSMDVAAFNKI.-______	212	225	0.9993	2	P24534	P24534,	EF1B_HUMAN	Elongation factor 1-beta			16.5722	16.3103	16.4704	16.4116	15.9131	17.4634	16.0114	16.7482	NA
P24534_GFGDLKSPAGLQVLN	EEF1B2	P24534	GFGDLKSPAGLQVLN	______M.GFGDLKSPAGLQVLN.DYLADKS	2	16	0.9786	1	P24534	P24534,	EF1B_HUMAN	Elongation factor 1-beta			16.9534	16.7612	17.0225	16.7556	16.4004	17.8717	16.7909	17.1058	NA
P24534_LVPVGYGIK	EEF1B2	P24534	LVPVGYGIK	LVWGSSK.LVPVGYGIK.KLQIQCV	177	185	0.9928	1	P24534	P24534,	EF1B_HUMAN	Elongation factor 1-beta			16.8108	16.8962	16.0618	15.9185	17.7128	16.0424	17.9593	15.2317	16.4178
P24534_VQSMDVAAFNKI	EEF1B2	P24534	VQSMDVAAFNKI	ITAFEDY.VQSMDVAAFNKI.-______	214	225	1	8	P24534	P24534,	EF1B_HUMAN	Elongation factor 1-beta			19.9538	19.8218	19.0415	19.0904	19.4902	21.5324	19.6199	20.6091	18.9291
P24534_YVQSMDVAAF	EEF1B2	P24534	YVQSMDVAAF	QITAFED.YVQSMDVAAF.NKI____	213	222	0.9995	1	P24534	P24534,	EF1B_HUMAN	Elongation factor 1-beta			17.4492	17.0794	17.0573	17.5067	17.9709	17.6994	17.7925	17.1757	17.3379
P24534_YVQSMDVAAFNKI	EEF1B2	P24534	YVQSMDVAAFNKI	QITAFED.YVQSMDVAAFNKI.-______	213	225	1	7	P24534	P24534,	EF1B_HUMAN	Elongation factor 1-beta			22.2403	22.1336	21.5516	21.4541	21.5495	23.8273	21.3107	23.0609	20.5765
P24539_HVVQSISTQQEK	ATP5PB	P24539	HVVQSISTQQEK	MINWVEK.HVVQSISTQQEK.ETIAKCI	222	233	0.9708	1	P24539	P24539,	AT5F1_HUMAN	ATP synthase F(0) complex subunit B1, mitochondrial			15.6785	15.0431	NA	15.4306	15.9101	16.3826	15.6115	15.7578	NA
P24539_HYLFDVQR	ATP5PB	P24539	HYLFDVQR	QALVQKR.HYLFDVQR.NNIAMAL	164	171	0.9868	1	P24539	P24539,	AT5F1_HUMAN	ATP synthase F(0) complex subunit B1, mitochondrial			16.2857	16.3267	16.51	16.0169	16.391	16.5948	16.4065	15.8841	16.4695
P24539_PVPPLPEYGGKVRYG	ATP5PB	P24539	PVPPLPEYGGKVRYG	TGQPHLV.PVPPLPEYGGKVRYG.LIPEEFF	43	57	0.9999	1	P24539	P24539,	AT5F1_HUMAN	ATP synthase F(0) complex subunit B1, mitochondrial			19.261	17.837	19.6083	18.5043	19.2189	18.6891	19.1397	20.7729	18.3805
P24863_FSYAFPKEF	CCNC	P24863	FSYAFPKEF	TSVLKTR.FSYAFPKEF.PYRMNHI	120	128	0.9142	1	P24863	P24863,	CCNC_HUMAN	Cyclin-C			16.5064	16.1943	16.3179	16.6401	16.3248	16.55	16.4772	16.9043	16.9331
P24928_AKPVFHVGF	POLR2A	P24928	AKPVFHVGF	HFGHIEL.AKPVFHVGF.LVKTMKV	91	99	0.9659	3	P24928	P24928,	RPB1_HUMAN	DNA-directed RNA polymerase II subunit RPB1			21.0745	20.8982	20.9032	21.0212	21.1918	21.1908	21.2082	21.4272	20.9297
P24928_DVIEVIEKA	POLR2A	P24928	DVIEVIEKA	TIKKAKQ.DVIEVIEKA.HNNELEP	712	720	0.9987	2	P24928	P24928,	RPB1_HUMAN	DNA-directed RNA polymerase II subunit RPB1			18.7603	18.6946	18.6952	18.8117	18.7746	18.5495	18.6969	19.3328	18.6068
P24928_ESVEFQNLA	POLR2A	P24928	ESVEFQNLA	GEDGLAG.ESVEFQNLA.TLKPSNK	899	907	0.9604	2	P24928	P24928,	RPB1_HUMAN	DNA-directed RNA polymerase II subunit RPB1			17.7985	17.8563	17.4366	17.6086	17.8869	18.1267	17.8496	17.7557	18.1917
P24928_ETVDVLMEA	POLR2A	P24928	ETVDVLMEA	LMKCSFE.ETVDVLMEA.AAHGESD	1434	1442	0.9824	3	P24928	P24928,	RPB1_HUMAN	DNA-directed RNA polymerase II subunit RPB1			18.8663	18.9073	18.6226	19.3235	19.3857	18.8761	18.2119	18.893	18.4534
P24928_GKVPQPAIL	POLR2A	P24928	GKVPQPAIL	MFLSTWD.GKVPQPAIL.KPRPLWT	572	580	0.9917	3	P24928	P24928,	RPB1_HUMAN	DNA-directed RNA polymerase II subunit RPB1			21.913	21.7644	21.8557	21.8773	21.8737	21.5985	22.0379	22.2205	22.0977
P24928_HTIGIGDSI	POLR2A	P24928	HTIGIGDSI	NWLLIEG.HTIGIGDSI.ADSKTYQ	685	693	0.9859	1	P24928	P24928,	RPB1_HUMAN	DNA-directed RNA polymerase II subunit RPB1			16.8062	16.5149	16.8041	16.5915	17.5852	16.7943	17.146	15.9803	16.6928
P24928_ISFDGSYVNY	POLR2A	P24928	ISFDGSYVNY	ERELYHV.ISFDGSYVNY.RHLALLC	1386	1395	0.9942	1	P24928	P24928,	RPB1_HUMAN	DNA-directed RNA polymerase II subunit RPB1			16.9897	16.9672	16.9396	17.1179	17.3914	16.7308	17.3031	16.793	16.668
P24928_NISQVIAVV	POLR2A	P24928	NISQVIAVV	GAKGSKI.NISQVIAVV.GQQNVEG	780	788	0.9949	7	P24928	P24928,	RPB1_HUMAN	DNA-directed RNA polymerase II subunit RPB1			24.4761	24.0511	24.2778	24.0428	24.5975	24.7851	24.8889	24.383	23.5851
P24928_SKINISQVI	POLR2A	P24928	SKINISQVI	VVSGAKG.SKINISQVI.AVVGQQN	777	785	0.9463	1	P24928	P24928,	RPB1_HUMAN	DNA-directed RNA polymerase II subunit RPB1			17.1501	17.5424	17.2772	17.5225	17.1586	16.7898	16.7253	17.4866	16.566
P25205_FSAEDIAKI	MCM3	P25205	FSAEDIAKI	SKDAQPS.FSAEDIAKI.KKFSKTR	276	284	0.9937	4	P25205	P25205,	MCM3_HUMAN	DNA replication licensing factor MCM3			22.2402	22.5849	22.4802	22.4492	22.2807	21.7719	22.2479	22.277	21.9864
P25205_VAFPSSSVY	MCM3	P25205	VAFPSSSVY	YSDLTTL.VAFPSSSVY.PTKDEEN	166	174	0.9922	1	P25205	P25205,	MCM3_HUMAN	DNA replication licensing factor MCM3			20.2902	20.4566	20.4296	20.5434	20.1778	19.7818	20.1609	20.3914	20.517
P25205_VMVSEGIIFL	MCM3	P25205	VMVSEGIIFL	KMQDDNQ.VMVSEGIIFL.I______	798	807	0.9799	1	P25205	P25205,	MCM3_HUMAN	DNA replication licensing factor MCM3			18.8922	NA	19.1124	NA	NA	NA	18.4105	NA	NA
P25208_DIYLPIANV	NFYB	P25208	DIYLPIANV	KESFREQ.DIYLPIANV.ARIMKNA	56	64	0.9446	1	P25208	P25208,	NFYB_HUMAN	Nuclear transcription factor Y subunit beta			19.4735	19.631	19.466	18.857	19.1744	19.0204	20.5838	19.3771	18.9195
P25391_KLLPEPRAF	LAMA1	P25391	KLLPEPRAF	APDAEDS.KLLPEPRAF.PEQCVVD	2689	2697	0.967	1	P25391	P25391,	LAMA1_HUMAN	Laminin subunit alpha-1			16.4344	16.6797	16.7604	16.1623	16.2343	16.3404	16.5474	16.8289	16.0387
P25440_SAGPPLLAV	BRD2	P25440	SAGPPLLAV	PLLKSLH.SAGPPLLAV.TAAPPAQ	256	264	0.9655	2	P25440	P25440,	BRD2_HUMAN	Bromodomain-containing protein 2			18.8508	19.0808	18.1697	18.4594	18.8763	NA	19.3335	18.9244	18.747
P25440_TAAPPAQPL	BRD2	P25440	TAAPPAQPL	GPPLLAV.TAAPPAQPL.AKKKGVK	265	273	0.9664	1	P25440	P25440,	BRD2_HUMAN	Bromodomain-containing protein 2			16.3037	16.1241	16.4669	15.7457	15.7641	17.314	16.3147	16.4468	16.4365
P25705_APGIIPR	ATP5F1A	P25705	APGIIPR	RRRVGLK.APGIIPR.ISVREPM	176	182	0.9471	2	P25705	P25705,	ATPA_HUMAN	ATP synthase subunit alpha, mitochondrial			18.3471	17.9997	18.3611	18.4113	18.6802	18.8852	18.3722	18.3393	17.798
P25705_AVDSLVPIGR	ATP5F1A	P25705	AVDSLVPIGR	PMQTGIK.AVDSLVPIGR.GQRELII	195	204	0.9996	3	P25705	P25705,	ATPA_HUMAN	ATP synthase subunit alpha, mitochondrial			17.7251	17.6243	17.4828	17.8689	17.6444	18.1537	17.8442	17.6853	17.8992
P25705_EAYPGDVFYL	ATP5F1A	P25705	EAYPGDVFYL	LRRPPGR.EAYPGDVFYL.HSRLLER	335	344	0.9998	4	P25705	P25705,A0A3Q0NHB2	ATPA_HUMAN	ATP synthase subunit alpha, mitochondrial	atpA	A0A3Q0NHB2	20.4616	20.5357	20.2916	20.5091	20.5998	20.4437	20.3807	20.3656	20.2258
P25705_EAYPGDVFYLHSR	ATP5F1A	P25705	EAYPGDVFYLHSR	LRRPPGR.EAYPGDVFYLHSR.LLERAAK	335	347	0.9999	1	P25705	P25705,A0A3Q0NHB2	ATPA_HUMAN	ATP synthase subunit alpha, mitochondrial	atpA	A0A3Q0NHB2	17.878	17.4529	17.6078	17.9718	18.0263	18.2283	17.8399	18.1271	18.0949
P25705_GIRPAINVGLSVSR	ATP5F1A	P25705	GIRPAINVGLSVSR	ETELFYK.GIRPAINVGLSVSR.VGSAAQT	403	416	0.9983	3	P25705	P25705,	ATPA_HUMAN	ATP synthase subunit alpha, mitochondrial			19.0619	19.1087	18.8254	19.0695	19.4956	19.1946	19.042	19.0905	18.5355
P25705_HALIIYDDLSK	ATP5F1A	P25705	HALIIYDDLSK	YFRDNGK.HALIIYDDLSK.QAVAYRQ	306	316	0.998	4	P25705	P25705,	ATPA_HUMAN	ATP synthase subunit alpha, mitochondrial			17.4435	17.7831	17.1797	17.2676	17.7772	17.1135	16.9836	17.6577	17.0973
P25705_QKTGTAEMSSILEERILG	ATP5F1A	P25705	QKTGTAEMSSILEERILG	HASNTHL.QKTGTAEMSSILEERILG.ADTSVDL	44	61	0.9052	2	P25705	P25705,	ATPA_HUMAN	ATP synthase subunit alpha, mitochondrial			18.3652	17.78	18.81	17.6012	18.2456	18.2181	18.342	19.1182	NA
P25705_QKTGTAEMSSILEERILGAD	ATP5F1A	P25705	QKTGTAEMSSILEERILGAD	HASNTHL.QKTGTAEMSSILEERILGAD.TSVDLEE	44	63	0.9989	2	P25705	P25705,	ATPA_HUMAN	ATP synthase subunit alpha, mitochondrial			19.4748	19.4833	19.37	19.4457	19.4525	19.5132	19.6912	19.6521	19.545
P25705_STVAQLVK	ATP5F1A	P25705	STVAQLVK	VAIGQKR.STVAQLVK.RLTDADA	254	261	0.9957	4	P25705	P25705,	ATPA_HUMAN	ATP synthase subunit alpha, mitochondrial			20.2123	20.0892	19.7358	20.1677	20.6977	20.557	20.6416	20.2481	19.3481
P25705_VLSIGDGIAR	ATP5F1A	P25705	VLSIGDGIAR	DLEETGR.VLSIGDGIAR.VHGLRNV	74	83	0.9908	2	P25705	P25705,	ATPA_HUMAN	ATP synthase subunit alpha, mitochondrial			17.4524	17.2046	17.1054	17.1813	18.6123	17.0409	17.4678	17.1445	16.9508
P25786_SKTHAVLVALKR	PSMA1	P25786	SKTHAVLVALKR	SATVGLK.SKTHAVLVALKR.AQSELAA	40	51	0.9941	1	P25786	P25786,	PSA1_HUMAN	Proteasome subunit alpha type-1			17.7667	17.6012	17.2312	17.5412	17.4723	18.258	17.825	18.1751	18.3212
P25787_GKLVQIEY	PSMA2	P25787	GKLVQIEY	LTTFSPS.GKLVQIEY.ALAAVAG	17	24	0.9925	3	P25787	P25787,	PSA2_HUMAN	Proteasome subunit alpha type-2			21.5245	21.4126	20.8252	21.7513	21.0957	21.7467	21.8367	21.5884	21.9343
P25787_RKLAQQYYL	PSMA2	P25787	RKLAQQYYL	RVLVHRA.RKLAQQYYL.VYQEPIP	91	99	0.9045	1	P25787	P25787,	PSA2_HUMAN	Proteasome subunit alpha type-2			16.922	16.8843	16.9016	17.1016	16.4039	16.948	16.8502	17.1186	17.4556
P25787_TTFSPSGKLVQI	PSMA2	P25787	TTFSPSGKLVQI	RGYSFSL.TTFSPSGKLVQI.EYALAAV	11	22	0.9914	2	P25787	P25787,	PSA2_HUMAN	Proteasome subunit alpha type-2			19.2062	19.2254	19.4892	19.316	19.2893	18.6845	19.1058	19.3502	19.2353
P25788_EVAKIIYIV	PSMA3	P25788	EVAKIIYIV	TCRDIVK.EVAKIIYIV.HDEVKDK	193	201	0.9263	1	P25788	P25788,	PSA3_HUMAN	Proteasome subunit alpha type-3			19.5943	19.3866	19.7592	19.2889	19.4779	19.3771	19.8406	19.9288	19.9019
P25788_YMIDPSGVSY	PSMA3	P25788	YMIDPSGVSY	VNDGAQL.YMIDPSGVSY.GYWGCAI	150	159	0.9997	12	P25788	P25788,	PSA3_HUMAN	Proteasome subunit alpha type-3			21.9157	21.7839	21.9276	21.851	22.014	21.6347	22.104	22.0523	21.8432
P25789_FSEKIYKL	PSMA4	P25789	FSEKIYKL	KLLDEVF.FSEKIYKL.NEDMACS	61	68	0.9806	1	P25789	P25789,	PSA4_HUMAN	Proteasome subunit alpha type-4			18.5829	18.6323	18.9635	18.8993	18.5743	18.1945	17.9507	19.1905	17.9497
P25789_GKRPFGVSL	PSMA4	P25789	GKRPFGVSL	QAYTQFG.GKRPFGVSL.LYIGWDK	126	134	0.9623	1	P25789	P25789,	PSA4_HUMAN	Proteasome subunit alpha type-4			22.7262	22.1802	23.3975	22.8441	22.4992	22.5579	22.5204	23.1091	22.5975
P26196_MVIVPTREL	DDX6	P26196	MVIVPTREL	KKDNIQA.MVIVPTREL.ALQVSQI	168	176	0.9755	3	P26196	P26196,	DDX6_HUMAN	Probable ATP-dependent RNA helicase DDX6			20.8275	21.2378	21.1722	20.851	21.0674	20.655	20.6196	20.7265	20.6197
P26196_YSATFPLSV	DDX6	P26196	YSATFPLSV	KNRQILL.YSATFPLSV.QKFMNSH	276	284	0.9936	2	P26196	P26196,	DDX6_HUMAN	Probable ATP-dependent RNA helicase DDX6			19.5647	19.4502	19.3569	19.5534	17.9997	19.049	20.7985	19.5345	19.4977
P26358_DLPNIEVRL	DNMT1	P26358	DLPNIEVRL	APGSDWR.DLPNIEVRL.SDGTMAR	1438	1446	0.9926	1	P26358	P26358,	DNMT1_HUMAN	DNA (cytosine-5)-methyltransferase 1			17.2934	17.924	17.4778	17.612	15.852	17.0694	17.0287	17.2839	17.7273
P26358_DTMSDLPEV	DNMT1	P26358	DTMSDLPEV	FRTITVR.DTMSDLPEV.RNGASAL	1369	1377	0.9824	1	P26358	P26358,	DNMT1_HUMAN	DNA (cytosine-5)-methyltransferase 1			17.3924	17.2407	17.4492	17.427	17.2338	17.3394	17.5078	17.5667	17.7101
P26358_GQYLDDPDLKY	DNMT1	P26358	GQYLDDPDLKY	PPKCIQC.GQYLDDPDLKY.GQHPPDA	357	367	0.9995	2	P26358	P26358,	DNMT1_HUMAN	DNA (cytosine-5)-methyltransferase 1			17.769	17.7879	17.5401	17.9724	17.5651	17.5284	17.9465	17.7659	17.9012
P26358_STYEDLINKI	DNMT1	P26358	STYEDLINKI	FLQSNSD.STYEDLINKI.ETTVPPS	522	531	0.995	1	P26358	P26358,	DNMT1_HUMAN	DNA (cytosine-5)-methyltransferase 1			17.4811	18.1482	17.6007	17.47	16.9164	17.4136	16.8753	17.8985	17.5679
P26368_GQIPATAL	U2AF2	P26368	GQIPATAL	YKAMQAA.GQIPATAL.LPTMTPD	114	121	0.9372	1	P26368	P26368,	U2AF2_HUMAN	Splicing factor U2AF 65 kDa subunit			16.686	17.0549	17.1363	16.7371	16.3357	16.4042	16.8891	16.2947	16.6399
P26368_GQIPATALL	U2AF2	P26368	GQIPATALL	YKAMQAA.GQIPATALL.PTMTPDG	114	122	0.9867	2	P26368	P26368,	U2AF2_HUMAN	Splicing factor U2AF 65 kDa subunit			20.186	20.2273	20.1031	20.273	19.8315	20.3195	20.3839	20.0884	20.2811
P26440_FLQEHLAPK	IVD	P26440	FLQEHLAPK	LRQTMAK.FLQEHLAPK.AQEIDRS	59	67	0.9937	2	P26440	P26440,	IVD_HUMAN	Isovaleryl-CoA dehydrogenase, mitochondrial			17.6682	17.67	17.2884	17.8519	17.4478	18.0768	17.6975	17.7132	17.9457
P26440_QYVYNVAK	IVD	P26440	QYVYNVAK	TRLMACR.QYVYNVAK.ACDEGHC	341	348	0.9983	4	P26440	P26440,	IVD_HUMAN	Isovaleryl-CoA dehydrogenase, mitochondrial			17.6014	17.6969	17.6165	17.8156	17.7967	17.5223	17.4722	17.5212	17.5177
P26447_FEGFPDKQPRK	S100A4	P26447	FEGFPDKQPRK	AMMCNEF.FEGFPDKQPRK.K______	90	100	0.9974	1	P26447	P26447,	S10A4_HUMAN	Protein S100-A4			17.2351	16.6601	17.9117	17.7262	17.2984	17.0368	16.8278	17.4839	16.3734
P26447_RDNEVDFQEY	S100A4	P26447	RDNEVDFQEY	MSNLDSN.RDNEVDFQEY.CVFLSCI	66	75	0.9962	1	P26447	P26447,	S10A4_HUMAN	Protein S100-A4			17.5294	16.8411	18.0869	18.1827	18.0996	16.4844	16.7544	17.2398	17.4643
P26599_GIVPDIAVGTK	PTBP1	P26599	GIVPDIAVGTK	_____MD.GIVPDIAVGTK.RGSDELF	3	13	0.9971	2	P26599	P26599,	PTBP1_HUMAN	Polypyrimidine tract-binding protein 1			18.4526	17.4595	17.6104	18.6086	19.0618	18.2855	18.432	19.3491	17.9188
P26599_IVPDIAVGT	PTBP1	P26599	IVPDIAVGT	____MDG.IVPDIAVGT.KRGSDEL	4	12	0.9955	3	P26599	P26599,	PTBP1_HUMAN	Polypyrimidine tract-binding protein 1			21.495	21.4356	21.7858	21.3448	21.6836	21.5511	21.0618	21.2754	21.5758
P26639_ALIEFIRS	TARS	P26639	ALIEFIRS	KGAYIYN.ALIEFIRS.EYRKRGF	355	362	0.9865	1	P26639	P26639,	SYTC_HUMAN	Threonine--tRNA ligase, cytoplasmic			18.7677	18.7617	19.1886	18.6886	19.0212	18.0408	18.4963	19.4878	17.879
P26639_ALIEFIRSEY	TARS	P26639	ALIEFIRSEY	KGAYIYN.ALIEFIRSEY.RKRGFQE	355	364	0.9984	4	P26639	P26639,	SYTC_HUMAN	Threonine--tRNA ligase, cytoplasmic			23.186	22.7769	23.2555	23.0225	23.1184	23.4963	23.2675	23.3727	23.417
P26639_ETIERLQQL	TARS	P26639	ETIERLQQL	HGERTIS.ETIERLQQL.KEFRSKQ	703	711	0.9271	1	P26639	P26639,	SYTC_HUMAN	Threonine--tRNA ligase, cytoplasmic			18.4802	18.7049	18.8484	18.5575	18.3474	17.9911	18.6195	18.3151	18.5192
P26639_IQIKDAIGRY	TARS	P26639	IQIKDAIGRY	FYGPKID.IQIKDAIGRY.HQCATIQ	546	555	0.9994	1	P26639	P26639,	SYTC_HUMAN	Threonine--tRNA ligase, cytoplasmic			21.2276	21.3091	21.1815	21.4518	21.1238	21.0275	21.2033	21.5818	21.1793
P26639_ISFPDPKML	TARS	P26639	ISFPDPKML	TLQRIYG.ISFPDPKML.KEWEKFQ	300	308	0.9994	8	P26639	P26639,	SYTC_HUMAN	Threonine--tRNA ligase, cytoplasmic			19.7866	20.4511	19.8772	19.3894	19.6384	19.6791	19.8355	19.9163	19.6812
P26639_KRPVIVHR	TARS	P26639	KRPVIVHR	SHDGDDK.KRPVIVHR.AILGSVE	584	591	0.9388	1	P26639	P26639,	SYTC_HUMAN	Threonine--tRNA ligase, cytoplasmic			17.701	18.4409	18.1688	17.9683	17.7374	17.4223	17.1855	16.9951	17.2682
P26639_TVIAKVNNV	TARS	P26639	TVIAKVNNV	SQGLADN.TVIAKVNNV.VWDLDRP	117	125	0.999	3	P26639	P26639,	SYTC_HUMAN	Threonine--tRNA ligase, cytoplasmic			17.4067	17.554	17.3956	17.3546	17.4876	17.4112	17.325	17.7736	17.093
P26640_ETMLGDVAV	VARS	P26640	ETMLGDVAV	VVATTRI.ETMLGDVAV.AVHPKDT	539	547	0.9543	1	P26640	P26640,	SYVC_HUMAN	Valine--tRNA ligase			15.7313	15.9868	15.2027	14.7551	15.6278	16.6492	15.1231	16.4035	16.0014
P26640_NVPPPFLGL	VARS	P26640	NVPPPFLGL	DSRGALI.NVPPPFLGL.PRFEARK	623	631	0.9635	2	P26640	P26640,	SYVC_HUMAN	Valine--tRNA ligase			20.46	20.0371	20.3941	19.3787	20.8716	NA	19.6834	20.8392	20.2885
P26641_AKDPFAHLPK	EEF1G	P26641	AKDPFAHLPK	ALAAEPK.AKDPFAHLPK.STFVLDE	276	285	0.9986	1	P26641	P26641,	EF1G_HUMAN	Elongation factor 1-gamma			17.3256	17.6064	17.5303	17.7375	17.0017	17.4881	17.1875	16.6964	17.4728
P26641_ALIAAQYSGAQVR	EEF1G	P26641	ALIAAQYSGAQVR	ENWRAFK.ALIAAQYSGAQVR.VLSAPPH	18	30	0.9994	5	P26641	P26641,	EF1G_HUMAN	Elongation factor 1-gamma			18.024	18.1771	18.2974	18.1824	18.3291	18.1068	17.7717	17.5511	17.7749
P26641_FAHLPKSTF	EEF1G	P26641	FAHLPKSTF	EPKAKDP.FAHLPKSTF.VLDEFKR	280	288	0.9981	2	P26641	P26641,	EF1G_HUMAN	Elongation factor 1-gamma			19.8518	18.021	19.4823	19.6579	19.8025	20.4361	19.9131	20.5197	20.3577
P26641_FLVGERVTL	EEF1G	P26641	FLVGERVTL	AYLKTRT.FLVGERVTL.ADITVVC	151	159	0.9695	1	P26641	P26641,	EF1G_HUMAN	Elongation factor 1-gamma			17.743	17.7922	18.3599	17.4598	17.3924	NA	17.4139	17.5752	17.96
P26641_FSWEGAFQHV	EEF1G	P26641	FSWEGAFQHV	QTLVREY.FSWEGAFQHV.GKAFNQG	417	426	0.9788	1	P26641	P26641,	EF1G_HUMAN	Elongation factor 1-gamma			15.7483	14.7204	15.7918	16.0753	15.9549	15.5202	15.6945	15.7405	16.324
P26641_STFVLDEFKR	EEF1G	P26641	STFVLDEFKR	PFAHLPK.STFVLDEFKR.KYSNEDT	286	295	0.9938	1	P26641	P26641,	EF1G_HUMAN	Elongation factor 1-gamma			17.5311	18.1586	18.0006	17.8564	17.4056	17.5472	17.4433	16.5239	16.8198
P26641_VLSAPPHFHFGQTNR	EEF1G	P26641	VLSAPPHFHFGQTNR	YSGAQVR.VLSAPPHFHFGQTNR.TPEFLRK	31	45	1	2	P26641	P26641,	EF1G_HUMAN	Elongation factor 1-gamma			17.4791	17.8676	17.5796	17.3666	16.9862	17.9939	17.5635	17.3846	17.3265
P26951_GPGAPADVQYDLYLNVANR	IL3RA	P26951	GPGAPADVQYDLYLNVANR	LSCSWAV.GPGAPADVQYDLYLNVANR.RQQYECL	127	145	0.9995	1	P26951	P26951,	IL3RA_HUMAN	Interleukin-3 receptor subunit alpha			17.0388	16.8685	17.4614	16.9623	NA	NA	16.441	NA	NA
P27105_AKGPGLFF	STOM	P27105	AKGPGLFF	GRILQGG.AKGPGLFF.ILPCTDS	76	83	0.9845	2	P27105	P27105,Q9NP85	STOM_HUMAN	Erythrocyte band 7 integral membrane protein	NPHS2	Q9NP85	19.7724	19.6054	19.745	19.6738	19.5824	19.7998	19.9603	20.2025	19.8855
P27105_ISVDGVVYY	STOM	P27105	ISVDGVVYY	LTKDSVT.ISVDGVVYY.RVQNATL	116	124	0.9583	1	P27105	P27105,	STOM_HUMAN	Erythrocyte band 7 integral membrane protein			16.9398	NA	NA	17.2795	17.476	16.8882	16.6059	16.711	16.6798
P27105_IVFPLPIDM	STOM	P27105	IVFPLPIDM	AAEKNST.IVFPLPIDM.LQGIIGA	267	275	0.9963	5	P27105	P27105,	STOM_HUMAN	Erythrocyte band 7 integral membrane protein			20.5754	20.652	20.6449	20.3402	21.2602	20.6429	20.4221	20.1661	20.4507
P27105_KEYERAIIF	STOM	P27105	KEYERAIIF	WMCIKII.KEYERAIIF.RLGRILQ	58	66	0.9376	1	P27105	P27105,	STOM_HUMAN	Erythrocyte band 7 integral membrane protein			22.328	21.9726	22.338	22.2212	22.3421	21.977	22.9268	22.4585	22.3798
P27105_STIVFPLPIDM	STOM	P27105	STIVFPLPIDM	TIAAEKN.STIVFPLPIDM.LQGIIGA	265	275	0.9995	4	P27105	P27105,	STOM_HUMAN	Erythrocyte band 7 integral membrane protein			20.6366	20.7353	20.8914	20.8385	20.7386	20.5257	20.2171	20.6166	20.3778
P27348_VISSIEQK	YWHAQ	P27348	VISSIEQK	GRRSAWR.VISSIEQK.TDTSDKK	61	68	0.9964	4	P27348	P27348,P31946, P31947, P61981, Q04917	1433T_HUMAN	14-3-3 protein theta	SFN, YWHAB, YWHAG, YWHAH	P31946, P31947, P61981, Q04917	18.2194	18.7801	18.5722	18.5272	18.3106	18.4227	17.4948	17.5804	17.5998
P27449_FAVMGASAAMVF	ATP6V0C	P27449	FAVMGASAAMVF	GPEYASF.FAVMGASAAMVF.SALGAAY	14	25	0.9877	1	P27449	P27449,	VATL_HUMAN	V-type proton ATPase 16 kDa proteolipid subunit			16.3048	15.7434	16.1687	16.4516	16.1892	16.6481	16.5674	16.367	NA
P27540_GQVLSVMF	ARNT	P27540	GQVLSVMF	QQVVKLK.GQVLSVMF.RFRSKNQ	420	427	0.9535	2	P27540	P27540,	ARNT_HUMAN	Aryl hydrocarbon receptor nuclear translocator			18.2941	18.3142	18.2644	18.2425	18.6567	18.4355	18.5025	18.2576	18.1063
P27658_KEYPHLPQY	COL8A1	P27658	KEYPHLPQY	MPHLQYG.KEYPHLPQY.MKEIQPA	81	89	0.9976	3	P27658	P27658,	CO8A1_HUMAN	Collagen alpha-1(VIII) chain			19.9047	20.1166	20.1281	20.0584	20.1212	19.7259	19.9036	19.5585	19.9381
P27694_VKIGNPVPY	RPA1	P27694	VKIGNPVPY	KSAEAVG.VKIGNPVPY.NEGLGQP	110	118	0.9875	1	P27694	P27694,	RFA1_HUMAN	Replication protein A 70 kDa DNA-binding subunit			16.203	15.8424	16.2945	16.4237	16.563	16.0915	16.2221	16.0406	16.2827
P27708_EVAPHHLFL	CAD	P27708	EVAPHHLFL	RGLPVTC.EVAPHHLFL.SHDDLER	1637	1645	0.9138	1	P27708	P27708,	PYR1_HUMAN	CAD protein			18.0799	18.4741	18.1782	18.1465	18.3301	18.0152	18.0764	17.6728	17.8806
P27708_GLIDVHVHL	CAD	P27708	GLIDVHVHL	QKLVRLP.GLIDVHVHL.REPGGTH	1466	1474	0.9987	2	P27708	P27708,	PYR1_HUMAN	CAD protein			20.5268	20.5335	21.05	19.5225	20.1953	NA	NA	19.9231	NA
P27708_MVNYNPETV	CAD	P27708	MVNYNPETV	KMGYKTI.MVNYNPETV.STDYDMC	971	979	0.9926	2	P27708	P27708,	PYR1_HUMAN	CAD protein			17.2562	16.9668	16.7514	17.2164	17.0741	17.807	17.0941	17.0701	18.1579
P27708_YIIEVNARL	CAD	P27708	YIIEVNARL	NPESEQY.YIIEVNARL.SRSSALA	679	687	0.9652	1	P27708	P27708,	PYR1_HUMAN	CAD protein			18.769	18.0972	19.6051	NA	NA	NA	NA	NA	18.1112
P27797_EPAVYFK	CALR	P27797	EPAVYFK	LLGLAVA.EPAVYFK.EQFLDGD	18	24	0.9666	3	P27797	P27797,	CALR_HUMAN	Calreticulin			18.6471	18.4435	18.8069	18.6338	18.6802	18.6742	18.801	18.8626	18.7528
P27797_FVLSSGK	CALR	P27797	FVLSSGK	HKSDFGK.FVLSSGK.FYGDEEK	49	55	0.9608	2	P27797	P27797,	CALR_HUMAN	Calreticulin			20.662	21.0457	20.7525	20.6074	20.5154	20.7978	20.5116	20.7521	20.6753
P27797_HKSDFGK	CALR	P27797	HKSDFGK	SRWIESK.HKSDFGK.FVLSSGK	42	48	0.9808	1	P27797	P27797,	CALR_HUMAN	Calreticulin			15.7955	16.2437	16.0654	15.6184	15.7838	16.0193	15.4531	15.211	16.1695
P27797_QIDNPDYK	CALR	P27797	QIDNPDYK	KGEWKPR.QIDNPDYK.GTWIHPE	279	286	0.9055	1	P27797	P27797,	CALR_HUMAN	Calreticulin			15.4232	16.1697	14.4966	15.3046	15.4188	15.6968	15.0719	15.3647	15.8919
P27797_VHVIFNYK	CALR	P27797	VHVIFNYK	CGPGTKK.VHVIFNYK.GKNVLIN	144	151	0.9992	3	P27797	P27797,	CALR_HUMAN	Calreticulin			17.8607	17.8585	17.8977	17.7589	17.7829	17.9817	18.0024	17.7168	17.7583
P27816_AEAFDDVVGETVGKTD	MAP4	P27816	AEAFDDVVGETVGKTD	DFIATLE.AEAFDDVVGETVGKTD.YIPLLDV	31	46	1	1	P27816	P27816,	MAP4_HUMAN	Microtubule-associated protein 4			16.4053	15.8179	15.789	16.6168	16.553	17.038	16.5516	16.7823	16.1194
P27816_IQTDPFKMY	MAP4	P27816	IQTDPFKMY	PEQVVDP.IQTDPFKMY.HDDDLAD	136	144	0.9822	1	P27816	P27816,	MAP4_HUMAN	Microtubule-associated protein 4			17.6813	18.0528	17.874	18.1293	17.5806	17.1865	17.887	17.4754	16.9555
P27816_REAQTLDSQIQETSI	MAP4	P27816	REAQTLDSQIQETSI	LSGGGDQ.REAQTLDSQIQETSI.-______	1138	1152	0.9865	1	P27816	P27816,	MAP4_HUMAN	Microtubule-associated protein 4			19.4412	19.0864	19.0146	19.3941	19.3227	19.5677	19.1009	20.5604	19.2689
P27816_TLDSQIQETSI	MAP4	P27816	TLDSQIQETSI	GDQREAQ.TLDSQIQETSI.-______	1142	1152	0.9929	2	P27816	P27816,	MAP4_HUMAN	Microtubule-associated protein 4			18.4074	18.3623	18.3541	18.1972	18.8167	18.2274	18.4355	18.4199	18.5247
P27824_AKHHAISAK	CANX	P27824	AKHHAISAK	GLVLMSR.AKHHAISAK.LNKPFLF	126	134	0.9983	11	P27824	P27824,	CALX_HUMAN	Calnexin			20.9711	21.3852	21.0614	21.1684	20.986	21.0586	20.695	20.6669	20.8814
P27824_HHAISAK	CANX	P27824	HHAISAK	VLMSRAK.HHAISAK.LNKPFLF	128	134	0.9073	2	P27824	P27824,	CALX_HUMAN	Calnexin			16.8814	17.1154	16.8373	16.9906	17.1032	16.6799	16.9706	16.2852	17.0305
P27824_TYFTDKK	CANX	P27824	TYFTDKK	RPDADLK.TYFTDKK.THLYTLI	228	234	0.9931	4	P27824	P27824,	CALX_HUMAN	Calnexin			20.9873	21.3739	21.2045	21.2865	20.8005	20.8958	20.8846	20.7841	20.8317
P27986_FSDPLTF	PIK3R1	P27986	FSDPLTF	HRDGKYG.FSDPLTF.SSVVELI	392	398	0.9023	1	P27986	P27986,Q92569	P85A_HUMAN	Phosphatidylinositol 3-kinase regulatory subunit alpha	PIK3R3	Q92569	16.5209	16.0668	16.6391	16.6814	16.614	16.65	16.8398	16.4209	16.4232
P27986_GFSDPLTF	PIK3R1	P27986	GFSDPLTF	FHRDGKY.GFSDPLTF.SSVVELI	391	398	0.9226	1	P27986	P27986,Q92569	P85A_HUMAN	Phosphatidylinositol 3-kinase regulatory subunit alpha	PIK3R3	Q92569	18.9003	NA	19.1718	18.864	18.8247	NA	18.5765	18.6313	NA
P27986_GKYGFSDPLTF	PIK3R1	P27986	GKYGFSDPLTF	IKIFHRD.GKYGFSDPLTF.SSVVELI	388	398	0.9907	1	P27986	P27986,Q92569	P85A_HUMAN	Phosphatidylinositol 3-kinase regulatory subunit alpha	PIK3R3	Q92569	19.4646	19.562	20.0199	19.6771	19.5744	18.8604	19.4488	19.362	18.9741
P28066_FTYNETMTV	PSMA5	P28066	FTYNETMTV	VETQNHW.FTYNETMTV.ESVTQAV	101	109	0.9931	2	P28066	P28066,	PSA5_HUMAN	Proteasome subunit alpha type-5			17.2155	16.8969	17.1854	17.1828	17.1222	17.1545	17.2632	17.1813	17.7698
P28066_MTVESVTQAV	PSMA5	P28066	MTVESVTQAV	WFTYNET.MTVESVTQAV.SNLALQF	107	116	0.9902	1	P28066	P28066,	PSA5_HUMAN	Proteasome subunit alpha type-5			16.7545	16.3159	16.6303	16.8386	16.5046	17.362	16.1017	17.4095	NA
P28066_NTFSPEGRLFQV	PSMA5	P28066	NTFSPEGRLFQV	SEYDRGV.NTFSPEGRLFQV.EYAIEAI	13	24	0.923	1	P28066	P28066,	PSA5_HUMAN	Proteasome subunit alpha type-5			17.2173	17.5475	17.4483	17.112	17.0526	17.3217	16.6996	17.2887	17.5873
P28072_HSIELNEPPLV	PSMB6	P28072	HSIELNEPPLV	VTYQLGF.HSIELNEPPLV.HTAASLF	100	110	0.998	1	P28072	P28072,	PSB6_HUMAN	Proteasome subunit beta type-6			16.6111	16.7903	16.6352	16.7688	16.465	16.6393	16.3577	16.8825	16.7
P28072_VQFDGGVVL	PSMB6	P28072	VQFDGGVVL	TGTTIMA.VQFDGGVVL.GADSRTT	40	48	0.9972	2	P28072	P28072,	PSB6_HUMAN	Proteasome subunit beta type-6			19.8642	19.6022	20.3872	19.819	19.9863	19.2043	19.5227	20.4611	19.6197
P28074_AIYQATYR	PSMB5	P28074	AIYQATYR	AYDLARR.AIYQATYR.DAYSGGA	218	225	0.9174	1	P28074	P28074,	PSB5_HUMAN	Proteasome subunit beta type-5			16.1372	16.1798	15.4152	15.7999	16.0818	16.1021	17.0923	15.6672	16.4055
P28074_ATAGAYIASQTVK	PSMB5	P28074	ATAGAYIASQTVK	IVAADSR.ATAGAYIASQTVK.KVIEINP	79	91	0.9995	5	P28074	P28074,	PSB5_HUMAN	Proteasome subunit beta type-5			18.8743	19.5095	18.2186	18.438	18.9853	19.0661	19.0193	18.4998	18.8786
P28074_DAYSGGAVNLYHVR	PSMB5	P28074	DAYSGGAVNLYHVR	IYQATYR.DAYSGGAVNLYHVR.EDGWIRV	226	239	0.9999	6	P28074	P28074,	PSB5_HUMAN	Proteasome subunit beta type-5			18.3347	18.1745	18.3926	18.0705	18.5468	18.3587	18.4753	17.9634	18.1327
P28074_KVIEINPYL	PSMB5	P28074	KVIEINPYL	IASQTVK.KVIEINPYL.LGTMAGG	92	100	0.995	1	P28074	P28074,P28062	PSB5_HUMAN	Proteasome subunit beta type-5	PSMB8	P28062	16.974	16.825	17.6418	16.508	17.1332	16.741	16.9838	17.0787	16.8524
P28074_SKLLANMVY	PSMB5	P28074	SKLLANMVY	RISVAAA.SKLLANMVY.QYKGMGL	139	147	0.9982	5	P28074	P28074,	PSB5_HUMAN	Proteasome subunit beta type-5			21.2458	21.22	21.1378	21.2403	20.9548	21.4104	21.3062	21.5277	21.3838
P28300_IQWENNGQVF	LOX	P28300	IQWENNGQVF	PGAWRQQ.IQWENNGQVF.SLLSLGS	46	55	0.9994	2	P28300	P28300,	LYOX_HUMAN	Protein-lysine 6-oxidase			18.4593	18.5075	18.3444	18.505	18.3633	18.6812	18.5511	18.482	18.5795
P28324_ETIQALETL	ELK4	P28324	ETIQALETL	SISPSSE.ETIQALETL.VSPKLPS	220	228	0.9898	1	P28324	P28324,	ELK4_HUMAN	ETS domain-containing protein Elk-4			18.3067	18.6732	17.3183	18.9033	18.1446	18.5124	18.2562	17.7793	18.7114
P28324_ETIQALETLV	ELK4	P28324	ETIQALETLV	SISPSSE.ETIQALETLV.SPKLPSL	220	229	0.9906	1	P28324	P28324,	ELK4_HUMAN	ETS domain-containing protein Elk-4			19.2926	19.8308	18.199	19.5109	19.8805	19.4486	19.5689	18.1934	19.0188
P28331_EVFPTAGAGTDL	NDUFS1	P28331	EVFPTAGAGTDL	SDTLCTE.EVFPTAGAGTDL.RSNYLLN	370	381	0.9998	9	P28331	P28331,	NDUS1_HUMAN	NADH-ubiquinone oxidoreductase 75 kDa subunit, mitochondrial			23.0185	22.8453	23.0383	23.0159	23.2846	22.8082	23.3399	23.3634	22.96
P28331_EVFPTAGAGTDLRSNYLL	NDUFS1	P28331	EVFPTAGAGTDLRSNYLL	SDTLCTE.EVFPTAGAGTDLRSNYLL.NTTIAGV	370	387	1	2	P28331	P28331,	NDUS1_HUMAN	NADH-ubiquinone oxidoreductase 75 kDa subunit, mitochondrial			18.2848	18.3822	18.4446	18.3966	18.1457	18.1469	18.113	18.6497	18.1573
P28340_GKVGGLLAF	POLD1	P28340	GKVGGLLAF	RCKTVLT.GKVGGLLAF.AKRRNCC	997	1005	0.9936	3	P28340	P28340,	DPOD1_HUMAN	DNA polymerase delta catalytic subunit			23.9703	23.9284	23.99	23.9162	23.7533	23.5175	24.0455	24.2182	24.2781
P28340_RIMDPDVITGY	POLD1	P28340	RIMDPDVITGY	QAWSTFI.RIMDPDVITGY.NIQNFDL	386	396	0.9948	2	P28340	P28340,	DPOD1_HUMAN	DNA polymerase delta catalytic subunit			19.4998	19.407	19.5078	19.8686	19.526	19.8304	19.5384	19.5652	18.7983
P28562_EAIDFIDSI	DUSP1	P28562	EAIDFIDSI	DISSWFN.EAIDFIDSI.KNAGGRV	239	247	0.9951	3	P28562	P28562,	DUS1_HUMAN	Dual specificity protein phosphatase 1			20.8674	21.0318	20.7419	20.8416	21.1865	21.0511	20.9209	20.1475	21.2071
P28562_TVFNFPVSI	DUSP1	P28562	TVFNFPVSI	DRGTSTT.TVFNFPVSI.PVHSTNS	337	345	0.9809	2	P28562	P28562,	DUS1_HUMAN	Dual specificity protein phosphatase 1			22.1379	22.0419	21.7849	21.7251	22.5707	22.1269	22.6375	21.5013	22.3472
P28702_DVKPPVLGV	RXRB	P28702	DVKPPVLGV	GGSGPPE.DVKPPVLGV.RGLHCPP	178	186	0.9143	1	P28702	P28702,	RXRB_HUMAN	Retinoic acid receptor RXR-beta			19.532	19.5716	19.7184	19.5293	19.7728	19.1168	19.4317	19.571	19.7208
P28702_GVGAIFDRV	RXRB	P28702	GVGAIFDRV	RNSAHSA.GVGAIFDRV.LTELVSK	412	420	0.9886	1	P28702	P28702,P19793	RXRB_HUMAN	Retinoic acid receptor RXR-beta	RXRA	P19793	18.7264	19.0174	18.888	18.9152	18.701	18.6579	18.4223	18.7117	18.7806
P28715_FVFDGDAPLL	ERCC5	P28715	FVFDGDAPLL	FFRIRPI.FVFDGDAPLL.KKQTLVK	74	83	0.9845	1	P28715	P28715,	ERCC5_HUMAN	DNA repair protein complementing XP-G cells			14.6983	14.7956	13.8292	14.8744	14.6061	NA	14.3629	15.2443	14.8703
P28838_GLVLGIYSK	LAP3	P28838	GLVLGIYSK	STADMTK.GLVLGIYSK.EKEDDVP	35	43	0.9983	1	P28838	P28838,	AMPL_HUMAN	Cytosol aminopeptidase			16.2836	16.5696	16.3727	16.4362	15.9321	15.8383	16.9808	15.6231	16.205
P28838_GVLFASGQNLAR	LAP3	P28838	GVLFASGQNLAR	DQEAWQK.GVLFASGQNLAR.QLMETPA	189	200	0.9999	3	P28838	P28838,	AMPL_HUMAN	Cytosol aminopeptidase			18.6595	19.4411	19.2043	18.8351	18.1934	18.579	18.1957	17.945	17.8953
P29084_ETQHLDIGL	GTF2E2	P29084	ETQHLDIGL	TLDEILD.ETQHLDIGL.KQKQWLM	105	113	0.9929	1	P29084	P29084,	T2EB_HUMAN	Transcription initiation factor IIE subunit beta			17.7423	17.4632	17.8737	18.0319	17.8713	17.8086	17.8752	17.6399	17.5604
P29122_GQIGNLEDY	PCSK6	P29122	GQIGNLEDY	AHGYLNL.GQIGNLEDY.YHFYHSK	98	106	0.9745	1	P29122	P29122,	PCSK6_HUMAN	Proprotein convertase subtilisin/kexin type 6			15.5496	15.9756	15.1798	15.6339	15.5634	16.3182	15.4219	15.2763	15.2284
P29144_ETYPNYLPLYV	TPP2	P29144	ETYPNYLPLYV	DIYNELK.ETYPNYLPLYV.ARLHQLD	1047	1057	0.9984	1	P29144	P29144,	TPP2_HUMAN	Tripeptidyl-peptidase 2			17.9502	18.1562	17.8146	17.8285	18.0949	16.938	18.59	17.3666	18.3317
P29144_SQVELLNSF	TPP2	P29144	SQVELLNSF	LIKEELQ.SQVELLNSF.EKKYSDP	176	184	0.9818	1	P29144	P29144,	TPP2_HUMAN	Tripeptidyl-peptidase 2			18.5707	18.7323	18.3502	18.8811	18.3127	18.1838	18.4917	18.926	18.8379
P29144_SVIGVGAYV	TPP2	P29144	SVIGVGAYV	CPGGTTS.SVIGVGAYV.SPDMMVA	379	387	0.9954	1	P29144	P29144,	TPP2_HUMAN	Tripeptidyl-peptidase 2			18.0518	16.9893	19.5279	16.9716	17.4077	NA	16.6748	NA	NA
P29279_SMGPVRVAF	CTGF	P29279	SMGPVRVAF	___MTAA.SMGPVRVAF.VVLLALC	5	13	0.9854	7	P29279	P29279,	CTGF_HUMAN	Connective tissue growth factor			27.3992	26.9326	27.6279	27.4764	27.8893	27.6771	27.1903	27.5215	26.7616
P29317_AVIGGVAVGV	EPHA2	P29317	AVIGGVAVGV	PEGSGNL.AVIGGVAVGV.VLLLVLA	536	545	0.9582	1	P29317	P29317,	EPHA2_HUMAN	Ephrin type-A receptor 2			20.6247	20.5479	20.5937	20.5147	20.5443	20.9469	20.6291	21.0581	20.5317
P29323_SAAGLVFLI	EPHB2	P29323	SAAGLVFLI	LPLIIGS.SAAGLVFLI.AVVVIAI	548	556	0.956	1	P29323	P29323,	EPHB2_HUMAN	Ephrin type-B receptor 2			18.518	18.2426	18.6287	18.5581	18.1636	17.9133	19.1309	NA	18.7611
P29353_STIGQAFEL	SHC1	P29353	STIGQAFEL	GLAQDVI.STIGQAFEL.RFKQYLR	302	310	0.9982	8	P29353	P29353,Q6S5L8	SHC1_HUMAN	SHC-transforming protein 1	SHC4	Q6S5L8	23.5798	23.6721	23.4175	23.4818	24.0981	23.0596	23.9212	23.2582	23.7593
P29373_LLKGEGPK	CRABP2	P29373	LLKGEGPK	KMVCEQK.LLKGEGPK.TSWTREL	100	107	0.9604	2	P29373	P29373,	RABP2_HUMAN	Cellular retinoic acid-binding protein 2			18.5346	18.853	18.7745	19.0767	18.9698	18.8003	17.9081	17.5084	17.7221
P29373_RTTEINFKV	CRABP2	P29373	RTTEINFKV	IKTSTTV.RTTEINFKV.GEEFEEQ	60	68	0.9385	1	P29373	P29373,P29762	RABP2_HUMAN	Cellular retinoic acid-binding protein 2	CRABP1	P29762	17.0826	17.1378	17.8999	16.4378	17.1589	16.6398	17.2717	16.9092	16.8921
P29401_AVELAANTK	TKT	P29401	AVELAANTK	DGVATEK.AVELAANTK.GICFIRT	457	465	0.9611	1	P29401	P29401,	TKT_HUMAN	Transketolase			16.1648	16.2323	15.9925	16.2216	16.1623	16.4964	16.2697	16.1953	16.1559
P29401_AYGQALAK	TKT	P29401	AYGQALAK	DKIATRK.AYGQALAK.LGHASDR	320	327	0.9764	1	P29401	P29401,	TKT_HUMAN	Transketolase			17.1822	17.1741	16.9813	16.6948	18.028	17.254	16.8833	16.9515	17.428
P29401_HAAPILYAV	TKT	P29401	HAAPILYAV	RFVLSKG.HAAPILYAV.WAEAGFL	77	85	0.9954	2	P29401	P29401,	TKT_HUMAN	Transketolase			21.0049	20.999	20.8699	21.3609	20.5872	21.0803	21.2477	21.0208	21.0404
P29401_HQPTAIIAK	TKT	P29401	HQPTAIIAK	KAFGQAK.HQPTAIIAK.TFKGRGI	233	241	0.9997	9	P29401	P29401,	TKT_HUMAN	Transketolase			21.0526	20.7429	20.9839	21.0013	21.0104	21.2946	21.0692	21.3771	21.1053
P29401_KAYGQALAK	TKT	P29401	KAYGQALAK	GDKIATR.KAYGQALAK.LGHASDR	319	327	0.9989	3	P29401	P29401,	TKT_HUMAN	Transketolase			19.7427	19.5598	19.7181	19.8409	19.7937	20.0887	19.9166	19.9588	19.7761
P29401_KLILDSAR	TKT	P29401	KLILDSAR	TIKPLDR.KLILDSAR.ATKGRIL	543	550	0.9844	3	P29401	P29401,	TKT_HUMAN	Transketolase			19.3582	19.3182	19.0999	19.3542	19.3373	19.5243	19.4168	19.6644	19.3909
P29401_LGQSDPAPLQHQMDIYQK	TKT	P29401	LGQSDPAPLQHQMDIYQK	AILDINR.LGQSDPAPLQHQMDIYQK.RCEAFGW	187	204	1	8	P29401	P29401,	TKT_HUMAN	Transketolase			18.1795	17.8187	17.9056	18.1623	17.9199	18.2472	18.3338	18.7616	18.3256
P29401_MFGIDRDAIAQAVR	TKT	P29401	MFGIDRDAIAQAVR	KPAELLK.MFGIDRDAIAQAVR.GLITKA_	604	617	0.9983	2	P29401	P29401,	TKT_HUMAN	Transketolase			18.6938	18.6951	18.667	18.9262	18.7562	18.3968	18.7604	18.6756	18.7654
P29401_MPSLPSYK	TKT	P29401	MPSLPSYK	VDIANIR.MPSLPSYK.VGDKIAT	303	310	0.9902	5	P29401	P29401,	TKT_HUMAN	Transketolase			19.9061	19.9475	19.9196	19.8211	20.1894	20.0199	20.0354	20.0021	19.9961
P29401_NSTFSEIFKK	TKT	P29401	NSTFSEIFKK	ALDGDTK.NSTFSEIFKK.EHPDRFI	344	353	1	8	P29401	P29401,	TKT_HUMAN	Transketolase			21.4836	21.0927	21.1852	21.4813	21.6822	21.4479	21.7123	21.8337	21.5466
P29401_SAAEIMAVL	TKT	P29401	SAAEIMAVL	GHPTSCC.SAAEIMAVL.FFHTMRY	43	51	0.9982	3	P29401	P29401,	TKT_HUMAN	Transketolase			22.3403	22.1895	22.2038	22.5225	22.026	22.494	21.8108	22.6533	22.6639
P29401_SGKPAELLK	TKT	P29401	SGKPAELLK	AVNRVPR.SGKPAELLK.MFGIDRD	595	603	0.9735	1	P29401	P29401,	TKT_HUMAN	Transketolase			19.8744	19.7821	19.9223	19.7468	19.8155	19.8553	20.0266	20.0297	20.1754
P29401_SVPTSTVFYPSDGVATEK	TKT	P29401	SVPTSTVFYPSDGVATEK	EDLAMFR.SVPTSTVFYPSDGVATEK.AVELAAN	439	456	1	4	P29401	P29401,	TKT_HUMAN	Transketolase			17.5019	17.5686	17.4958	17.4614	17.5841	18.0784	17.5781	17.2067	17.3269
P29401_VLDPFTIKPLDR	TKT	P29401	VLDPFTIKPLDR	KEKINIR.VLDPFTIKPLDR.KLILDSA	531	542	0.9988	3	P29401	P29401,	TKT_HUMAN	Transketolase			19.1977	19.2131	19.0335	19.3153	19.2839	19.4966	19.3895	19.3287	19.2687
P29597_RSFPSVREL	TYK2	P29597	RSFPSVREL	FVLEGWG.RSFPSVREL.GAALQGC	521	529	0.9931	1	P29597	P29597,	TYK2_HUMAN	Non-receptor tyrosine-protein kinase TYK2			20.3223	20.4929	20.509	20.5664	20.3203	20.4425	20.1608	20.2229	20.1448
P29966_ASPAAAESGAKEELQAN	MARCKS	P29966	ASPAAAESGAKEELQAN	HVKVNGD.ASPAAAESGAKEELQAN.GSAPAAD	45	61	0.9749	1	P29966	P29966,	MARCS_HUMAN	Myristoylated alanine-rich C-kinase substrate			14.9679	14.9578	15.1337	15.1498	15.527	NA	14.4825	13.5061	15.146
P29966_SPEAPPAEAAE	MARCKS	P29966	SPEAPPAEAAE	QEAQPEC.SPEAPPAEAAE.-______	322	332	0.9955	3	P29966	P29966,	MARCS_HUMAN	Myristoylated alanine-rich C-kinase substrate			17.8071	NA	17.3033	17.5418	18.8432	17.2623	17.4326	17.5871	17.7202
P29992_NVTSIMF	GNA11	P29992	NVTSIMF	KWIHCFE.NVTSIMF.LVALSEY	222	228	0.9687	2	P29992	P29992,P50148	GNA11_HUMAN	Guanine nucleotide-binding protein subunit alpha-11	GNAQ	P50148	19.3342	19.6542	19.3297	19.4043	18.8839	19.6583	19.4812	19.4001	18.9155
P29992_NVTSIMFLV	GNA11	P29992	NVTSIMFLV	KWIHCFE.NVTSIMFLV.ALSEYDQ	222	230	0.9969	5	P29992	P29992,P50148	GNA11_HUMAN	Guanine nucleotide-binding protein subunit alpha-11	GNAQ	P50148	22.5858	22.2296	22.8637	22.4574	22.6817	22.7537	22.0788	23.0683	22.5491
P30038_EIFGPVLSV	ALDH4A1	P30038	EIFGPVLSV	QEPIMKE.EIFGPVLSV.YVYPDDK	447	455	0.9737	1	P30038	P30038,	AL4A1_HUMAN	Delta-1-pyrroline-5-carboxylate dehydrogenase, mitochondrial			17.7009	17.7136	17.9633	17.5741	17.5546	19.1655	17.0367	16.8978	17.1941
P30040_SLNILTAFQK	ERP29	P30040	SLNILTAFQK	KKEELQK.SLNILTAFQK.KGAEKEE	244	253	0.9522	1	P30040	P30040,	ERP29_HUMAN	Endoplasmic reticulum resident protein 29			16.3367	16.4015	16.223	16.2465	16.4172	16.6748	16.276	16.3686	16.5391
P30041_LSILYPATTGR	PRDX6	P30041	LSILYPATTGR	GPDKKLK.LSILYPATTGR.NFDEILR	145	155	0.9579	1	P30041	P30041,	PRDX6_HUMAN	Peroxiredoxin-6			16.1606	16.4264	16.0556	16.341	16.3372	16.1894	16.0731	16.2354	15.873
P30044_LAPNIISQL	PRDX5	P30044	LAPNIISQL	GTGLTCS.LAPNIISQL.-______	206	214	0.9634	1	P30044	P30044,	PRDX5_HUMAN	Peroxiredoxin-5, mitochondrial			12.6792	12.809	12.59	12.4005	12.3098	13.0979	12.6666	12.9469	13.0373
P30044_LLADPTGAF	PRDX5	P30044	LLADPTGAF	KAEGKVR.LLADPTGAF.GKETDLL	149	157	0.9988	2	P30044	P30044,	PRDX5_HUMAN	Peroxiredoxin-5, mitochondrial			19.1767	18.9807	19.197	19.265	18.8803	19.6549	19.3679	19.0906	19.2421
P30046_GKIGTVMTF	DDT	P30046	GKIGTVMTF	PLESWQI.GKIGTVMTF.L______	109	117	0.9934	2	P30046	P30046,	DOPD_HUMAN	D-dopachrome decarboxylase			20.0576	20.1427	20.1154	20.1424	20.1138	20.0134	20.0832	20.0955	20.0746
P30048_APAVTQHAPYFK	PRDX3	P30048	APAVTQHAPYFK	STSSSCH.APAVTQHAPYFK.GTAVVNG	62	73	0.9999	3	P30048	P30048,	PRDX3_HUMAN	Thioredoxin-dependent peroxide reductase, mitochondrial			19.2775	19.6349	19.3356	19.3961	19.2314	19.7139	19.3141	19.0216	18.9906
P30048_HLSVNDLPVGR	PRDX3	P30048	HLSVNDLPVGR	DPNGVIK.HLSVNDLPVGR.SVEETLR	197	207	0.9877	1	P30048	P30048,	PRDX3_HUMAN	Thioredoxin-dependent peroxide reductase, mitochondrial			15.0827	15.5107	14.8821	15.5016	15.2695	15.1106	14.6066	14.9235	14.9651
P30048_PAVTQHAPYFK	PRDX3	P30048	PAVTQHAPYFK	TSSSCHA.PAVTQHAPYFK.GTAVVNG	63	73	0.9632	1	P30048	P30048,	PRDX3_HUMAN	Thioredoxin-dependent peroxide reductase, mitochondrial			15.8147	16.3003	15.8465	15.9859	16.2864	15.3639	15.6434	15.129	15.7619
P30049_AEAAAAPAAASGPNQMSFT	ATP5F1D	P30049	AEAAAAPAAASGPNQMSFT	VRHARAY.AEAAAAPAAASGPNQMSFT.FASPTQV	23	41	1	8	P30049	P30049,	ATPD_HUMAN	ATP synthase subunit delta, mitochondrial			20.4505	20.4423	20.2256	20.7704	20.5903	20.2111	20.3139	20.5386	20.1151
P30049_AEAAAAPAAASGPNQMSFTF	ATP5F1D	P30049	AEAAAAPAAASGPNQMSFTF	VRHARAY.AEAAAAPAAASGPNQMSFTF.ASPTQVF	23	42	1	3	P30049	P30049,	ATPD_HUMAN	ATP synthase subunit delta, mitochondrial			18.9901	19.0569	18.8147	19.0125	18.9785	18.7896	18.9027	19.4365	19.0248
P30049_FASPTQVFF	ATP5F1D	P30049	FASPTQVFF	PNQMSFT.FASPTQVFF.NGANVRQ	42	50	0.9959	3	P30049	P30049,	ATPD_HUMAN	ATP synthase subunit delta, mitochondrial			20.1905	20.1878	20.1714	20.4606	19.9377	20.1961	19.9285	20.6503	19.9794
P30049_FTFASPTQV	ATP5F1D	P30049	FTFASPTQV	SGPNQMS.FTFASPTQV.FFNGANV	40	48	0.9938	1	P30049	P30049,	ATPD_HUMAN	ATP synthase subunit delta, mitochondrial			18.3431	17.926	18.1275	18.59	18.7764	18.4209	18.4582	18.3904	18.1477
P30049_FTFASPTQVF	ATP5F1D	P30049	FTFASPTQVF	SGPNQMS.FTFASPTQVF.FNGANVR	40	49	0.9354	1	P30049	P30049,	ATPD_HUMAN	ATP synthase subunit delta, mitochondrial			17.1726	16.3483	17.6196	17.3682	17.2349	16.5344	17.2782	17.1316	17.5896
P30084_GKNNTVGLIQLNRPK	ECHS1	P30084	GKNNTVGLIQLNRPK	YIIAEKR.GKNNTVGLIQLNRPK.ALNALCD	42	56	0.9999	3	P30084	P30084,	ECHM_HUMAN	Enoyl-CoA hydratase, mitochondrial			20.7869	20.979	21.3192	21.4047	21.2369	20.8188	19.6478	19.7381	19.69
P30084_HWDHLTQVK	ECHS1	P30084	HWDHLTQVK	YSSKFLK.HWDHLTQVK.KPVIAAV	119	127	0.9736	1	P30084	P30084,	ECHM_HUMAN	Enoyl-CoA hydratase, mitochondrial			13.817	14.5404	13.4314	14.0712	13.6805	14.0639	13.8208	12.9464	13.9153
P30101_ALFPGVALL	PDIA3	P30101	ALFPGVALL	_MRLRRL.ALFPGVALL.LAAARLA	7	15	0.9416	5	P30101	P30101,	PDIA3_HUMAN	Protein disulfide-isomerase A3			20.4181	NA	20.4848	NA	NA	20.4948	20.1095	20.8388	NA
P30101_GFPTIYFSPANK	PDIA3	P30101	GFPTIYFSPANK	PSPYEVR.GFPTIYFSPANK.KLNPKKY	449	460	0.9998	12	P30101	P30101,	PDIA3_HUMAN	Protein disulfide-isomerase A3			19.9958	20.206	20.0486	20.0455	19.8684	20.1672	19.868	20.0827	19.5043
P30101_GFPTIYFSPANKK	PDIA3	P30101	GFPTIYFSPANKK	PSPYEVR.GFPTIYFSPANKK.LNPKKYE	449	461	0.9989	2	P30101	P30101,	PDIA3_HUMAN	Protein disulfide-isomerase A3			18.2864	18.5741	18.4468	18.5621	18.0837	18.1544	18.1378	18.2811	18.1879
P30101_LKGIVPLAK	PDIA3	P30101	LKGIVPLAK	YEAAATR.LKGIVPLAK.VDCTANT	74	82	0.9888	2	P30101	P30101,	PDIA3_HUMAN	Protein disulfide-isomerase A3			19.2147	19.6427	19.4686	19.3037	18.8567	18.892	19.011	19.214	19.4189
P30101_LSKDPNIVIAK	PDIA3	P30101	LSKDPNIVIAK	YKELGEK.LSKDPNIVIAK.MDATAND	423	433	0.9992	8	P30101	P30101,	PDIA3_HUMAN	Protein disulfide-isomerase A3			21.1778	21.5409	21.4079	21.3569	20.7759	21.0461	20.9466	21.0971	21.2796
P30101_TADGIVSHLK	PDIA3	P30101	TADGIVSHLK	GAYDGPR.TADGIVSHLK.KQAGPAS	120	129	0.9799	1	P30101	P30101,	PDIA3_HUMAN	Protein disulfide-isomerase A3			17.1098	17.0536	17.0419	17.0939	17.2004	17.6004	17.3221	16.7536	17.1433
P30101_TADGIVSHLKK	PDIA3	P30101	TADGIVSHLKK	GAYDGPR.TADGIVSHLKK.QAGPASV	120	130	1	3	P30101	P30101,	PDIA3_HUMAN	Protein disulfide-isomerase A3			20.1302	20.297	20.4284	20.415	20.0241	20.1291	19.837	19.9894	19.8845
P30101_YGVSGYPTLK	PDIA3	P30101	YGVSGYPTLK	NTNTCNK.YGVSGYPTLK.IFRDGEE	95	104	0.9994	11	P30101	P30101,	PDIA3_HUMAN	Protein disulfide-isomerase A3			21.2456	21.6112	21.5375	21.4463	20.9213	21.3253	20.9814	21.1389	21.1542
P30153_ALASVIMGL	PPP2R1A	P30153	ALASVIMGL	ANQHVKS.ALASVIMGL.SPILGKD	344	352	0.9037	1	P30153	P30153,P30154	2AAA_HUMAN	Serine/threonine-protein phosphatase 2A 65 kDa regulatory subunit A alpha isoform	PPP2R1B	P30154	18.1615	NA	17.9077	17.9705	18.5016	18.3004	NA	NA	NA
P30153_EIIPMFSNL	PPP2R1A	P30153	EIIPMFSNL	ELDNVKS.EIIPMFSNL.ASDEQDS	204	212	0.9907	1	P30153	P30153,	2AAA_HUMAN	Serine/threonine-protein phosphatase 2A 65 kDa regulatory subunit A alpha isoform			19.4473	19.38	19.2621	19.5639	20.235	19.1347	19.2949	19.1969	19.3574
P30153_FAQEALTVL	PPP2R1A	P30153	FAQEALTVL	QDVDVKY.FAQEALTVL.SLA____	578	586	0.9916	1	P30153	P30153,	2AAA_HUMAN	Serine/threonine-protein phosphatase 2A 65 kDa regulatory subunit A alpha isoform			18.3371	18.227	18.4837	18.3537	18.1992	18.2073	18.2612	18.6457	18.6311
P30153_HMLPTVLR	PPP2R1A	P30153	HMLPTVLR	GQDITTK.HMLPTVLR.MAGDPVA	520	527	0.9675	1	P30153	P30153,	2AAA_HUMAN	Serine/threonine-protein phosphatase 2A 65 kDa regulatory subunit A alpha isoform			15.2566	14.3437	17.2209	13.432	15.3344	14.2575	14.8988	14.1078	13.8656
P30153_SLLPAIVEL	PPP2R1A	P30153	SLLPAIVEL	GIRQLSQ.SLLPAIVEL.AEDAKWR	403	411	0.9717	2	P30153	P30153,P30154	2AAA_HUMAN	Serine/threonine-protein phosphatase 2A 65 kDa regulatory subunit A alpha isoform	PPP2R1B	P30154	20.9045	NA	21.0219	20.6492	NA	NA	NA	NA	21.0818
P30153_VKAELRQYF	PPP2R1A	P30153	VKAELRQYF	YPRVSSA.VKAELRQYF.RNLCSDD	162	170	0.9981	1	P30153	P30153,	2AAA_HUMAN	Serine/threonine-protein phosphatase 2A 65 kDa regulatory subunit A alpha isoform			20.3913	20.4686	20.4123	20.6345	20.2811	20.179	20.5123	20.5285	20.347
P30153_VLAMSGDPNYLHR	PPP2R1A	P30153	VLAMSGDPNYLHR	HATIIPK.VLAMSGDPNYLHR.MTTLFCI	486	498	0.9999	2	P30153	P30153,	2AAA_HUMAN	Serine/threonine-protein phosphatase 2A 65 kDa regulatory subunit A alpha isoform			17.8369	17.8922	17.8676	17.3179	17.5048	17.7807	18.7231	16.8655	17.51
P30154_EAISVLALA	PPP2R1B	P30154	EAISVLALA	DVKYFAQ.EAISVLALA.-______	593	601	0.9682	1	P30154	P30154,	2AAB_HUMAN	Serine/threonine-protein phosphatase 2A 65 kDa regulatory subunit A beta isoform			18.1317	18.0709	17.9463	17.8209	18.2754	18.0239	18.3947	18.2056	18.5801
P30154_FAQEAISVL	PPP2R1B	P30154	FAQEAISVL	EDMDVKY.FAQEAISVL.ALA____	590	598	0.9771	1	P30154	P30154,	2AAB_HUMAN	Serine/threonine-protein phosphatase 2A 65 kDa regulatory subunit A beta isoform			19.3428	19.5677	18.5614	19.5697	19.6505	19.1551	19.4649	19.5113	19.2876
P30154_QVANVRFNV	PPP2R1B	P30154	QVANVRFNV	VLKMAGD.QVANVRFNV.AKSLQKI	544	552	0.9847	1	P30154	P30154,	2AAB_HUMAN	Serine/threonine-protein phosphatase 2A 65 kDa regulatory subunit A beta isoform			18.9549	19.0594	19.1091	18.8157	18.7935	18.7763	19.0369	19.2317	19.1176
P30260_IQVDPNYAY	CDC27	P30260	IQVDPNYAY	IKFFQRA.IQVDPNYAY.AYTLLGH	594	602	0.9654	1	P30260	P30260,	CDC27_HUMAN	Cell division cycle protein 27 homolog			17.1086	17.3289	17.2272	16.8516	17.0427	NA	17.2693	16.9626	16.9676
P30260_YAYRDAVFL	CDC27	P30260	YAYRDAVFL	IWQALNH.YAYRDAVFL.AERLYAE	19	27	0.9805	2	P30260	P30260,	CDC27_HUMAN	Cell division cycle protein 27 homolog			21.4048	21.185	21.5507	21.4606	21.4706	21.2064	21.4285	21.7174	21.4474
P30279_ALTELLAKI	CCND2	P30279	ALTELLAKI	VSSLTCD.ALTELLAKI.TNTDVDC	227	235	0.9852	2	P30279	P30279,	CCND2_HUMAN	G1/S-specific cyclin-D2			18.1218	18.6765	17.7083	NA	17.7356	NA	NA	NA	NA
P30281_ETTPLTIEKL	CCND3	P30281	ETTPLTIEKL	LLASKLR.ETTPLTIEKL.CIYTDHA	115	124	0.9979	2	P30281	P30281,	CCND3_HUMAN	G1/S-specific cyclin-D3			20.4119	20.8687	20.9263	20.7206	19.9992	20.4923	19.9656	20.1533	19.9518
P30281_EVFPLAMNY	CCND3	P30281	EVFPLAMNY	EEQRCEE.EVFPLAMNY.LDRYLSC	76	84	0.9953	1	P30281	P30281,P24385, P30279	CCND3_HUMAN	G1/S-specific cyclin-D3	CCND1, CCND2	P24385, P30279	16.7443	17.2716	16.5342	16.4306	16.7308	17.0291	16.5695	16.7068	17.0421
P30281_EVFPLAMNYL	CCND3	P30281	EVFPLAMNYL	EEQRCEE.EVFPLAMNYL.DRYLSCV	76	85	0.9999	15	P30281	P30281,P24385, P30279	CCND3_HUMAN	G1/S-specific cyclin-D3	CCND1, CCND2	P24385, P30279	25.6108	25.2042	25.4946	25.5111	25.4391	26.0929	25.616	25.8998	25.6206
P30281_FAMYPPSMI	CCND3	P30281	FAMYPPSMI	LCATDYT.FAMYPPSMI.ATGSIGA	195	203	0.9955	12	P30281	P30281,P30279	CCND3_HUMAN	G1/S-specific cyclin-D3	CCND2	P30279	22.3669	22.1358	22.308	22.3181	22.3668	22.8077	22.5428	22.5619	22.3241
P30305_ISAPLVKTL	CDC25B	P30305	ISAPLVKTL	PPGMESL.ISAPLVKTL.EKEEEKD	293	301	0.9963	10	P30305	P30305,	MPIP2_HUMAN	M-phase inducer phosphatase 2			24.0882	23.6971	24.1136	24.0197	24.3303	23.8966	24.0082	24.4625	24.0209
P30408_LLYFPNGETKY	TM4SF1	P30408	LLYFPNGETKY	LCIAANI.LLYFPNGETKY.ASENHLS	27	37	0.994	1	P30408	P30408,	T4S1_HUMAN	Transmembrane 4 L6 family member 1			19.1212	18.8807	19.0809	18.9343	18.4164	19.1732	19.7143	19.6873	19.0256
P30414_DTPDINIVL	NKTR	P30414	DTPDINIVL	PLGNARL.DTPDINIVL.KQDMATE	1154	1162	0.9282	1	P30414	P30414,	NKTR_HUMAN	NK-tumor recognition protein			19.1514	NA	18.9317	19.1637	18.7345	NA	NA	NA	19.6626
P30414_ETSPLGNARL	NKTR	P30414	ETSPLGNARL	SSPAKVE.ETSPLGNARL.DTPDINI	1144	1153	0.9811	2	P30414	P30414,	NKTR_HUMAN	NK-tumor recognition protein			20.161	20.0896	20.3185	20.0377	20.4641	20.0653	19.9425	20.2874	20.3216
P30414_EVSEIHIKV	NKTR	P30414	EVSEIHIKV	ATSDSES.EVSEIHIKV.KPTTKSS	921	929	0.9721	1	P30414	P30414,	NKTR_HUMAN	NK-tumor recognition protein			17.7893	17.8368	17.6145	17.106	18.0943	17.8823	18.1988	17.6431	18.0816
P30504_VMAPRTLIL	HLA-C	P30504	VMAPRTLIL	_____MR.VMAPRTLIL.LLSGALA	3	11	0.9891	2	P30504	P30504,P04222, P04439, P10314, P13746, P16188, P16189, P16190, P30443, P30455, P30459, P30505, P30508, P30510, P30512, Q07000, Q29960, Q29963, Q9TNN7	1C04_HUMAN	HLA class I histocompatibility antigen, Cw-4 alpha chain	HLA-A	P04222, P04439, P10314, P13746, P16188, P16189, P16190, P30443, P30455, P30459, P30505, P30508, P30510, P30512, Q07000, Q29960, Q29963, Q9TNN7	22.7115	22.4435	22.4561	23.7517	22.1955	22.4525	22.5034	22.6791	22.1539
P30530_EVFEPTVERGEL	AXL	P30530	EVFEPTVERGEL	KKETRYG.EVFEPTVERGEL.VVRYRVR	483	494	0.9621	1	P30530	P30530,	UFO_HUMAN	Tyrosine-protein kinase receptor UFO			17.3315	17.5827	17.6737	17.8819	17.3788	17.3884	17.1691	15.753	17.2604
P30530_EVFEPTVERGELVVR	AXL	P30530	EVFEPTVERGELVVR	KKETRYG.EVFEPTVERGELVVR.YRVRKSY	483	497	0.9073	1	P30530	P30530,	UFO_HUMAN	Tyrosine-protein kinase receptor UFO			16.0393	15.7202	16.2205	16.1489	15.8087	16.5938	15.8314	16.015	16.339
P30536_FVHGEGLR	TSPO	P30536	FVHGEGLR	GCFVGSR.FVHGEGLR.WYAGLQK	25	32	0.9361	1	P30536	P30536,	TSPO_HUMAN	Translocator protein			13.7778	14.0993	13.9569	13.8521	13.6566	14.2762	13.718	13.8499	12.8467
P30566_FTHFQPAQL	ADSL	P30566	FTHFQPAQL	ASLPTLG.FTHFQPAQL.TTVGKRC	157	165	0.9909	1	P30566	P30566,	PUR8_HUMAN	Adenylosuccinate lyase			17.112	17.2865	17.2018	17.0489	17.0071	17.7084	17.0028	16.7868	17.249
P30622_EVSQVKETL	CLIP1	P30622	EVSQVKETL	NLQENLS.EVSQVKETL.EKELQIL	841	849	0.9548	2	P30622	P30622,	CLIP1_HUMAN	CAP-Gly domain-containing linker protein 1			18.9445	19.2837	19.4878	18.6417	19.1382	18.7325	18.8153	18.5664	18.8619
P30825_NAGPAIVI	SLC7A1	P30825	NAGPAIVI	AGAVARE.NAGPAIVI.SFLIAAL	61	68	0.9824	2	P30825	P30825,	CTR1_HUMAN	High affinity cationic amino acid transporter 1			16.8841	17.07	16.5831	17.0188	17.049	16.7771	16.974	16.9894	16.8756
P30825_VLLNIGQQMLR	SLC7A1	P30825	VLLNIGQQMLR	___MGCK.VLLNIGQQMLR.RKVVDCS	5	15	0.9897	1	P30825	P30825,	CTR1_HUMAN	High affinity cationic amino acid transporter 1			16.7646	16.3218	17.3226	16.6874	17.0879	17.1042	16.5501	16.647	16.421
P30825_YQPEQPNLVY	SLC7A1	P30825	YQPEQPNLVY	ACVLVLR.YQPEQPNLVY.QMASTSD	432	441	0.9934	2	P30825	P30825,	CTR1_HUMAN	High affinity cationic amino acid transporter 1			19.907	20.1296	20.0408	20.2631	19.6108	19.9545	20.0364	19.8771	19.2551
P30837_SSAAALPSPILNPDIPYNQL	ALDH1B1	P30837	SSAAALPSPILNPDIPYNQL	QGRTARY.SSAAALPSPILNPDIPYNQL.FINNEWQ	20	39	1	2	P30837	P30837,	AL1B1_HUMAN	Aldehyde dehydrogenase X, mitochondrial			19.757	19.2756	19.8973	19.3846	19.8852	20.0322	19.461	20.4626	19.1082
P30838_EIFGPVLPI	ALDH3A1	P30838	EIFGPVLPI	QSPVMQE.EIFGPVLPI.VCVRSLE	334	342	0.9202	1	P30838	P30838,	AL3A1_HUMAN	Aldehyde dehydrogenase, dimeric NADP-preferring			16.2806	16.6873	15.9649	16.1657	NA	16.5068	NA	NA	16.6043
P30838_NAYYEEVVY	ALDH3A1	P30838	NAYYEEVVY	DLHKNEW.NAYYEEVVY.VLEEIEY	58	66	0.9875	2	P30838	P30838,	AL3A1_HUMAN	Aldehyde dehydrogenase, dimeric NADP-preferring			17.3408	17.2871	17.2389	17.2691	17.1039	17.3796	17.5975	17.174	17.8196
P30876_LPAGINSIV	POLR2B	P30876	LPAGINSIV	EYLRFRE.LPAGINSIV.AIASYTG	772	780	0.9617	2	P30876	P30876,	RPB2_HUMAN	DNA-directed RNA polymerase II subunit RPB2			18.4054	18.1392	17.419	17.362	18.4878	18.2329	19.8255	17.6993	18.3049
P30876_SQIFIGPTYY	POLR2B	P30876	SQIFIGPTYY	FTGRKIT.SQIFIGPTYY.QRLKHMV	1039	1048	0.9823	1	P30876	P30876,	RPB2_HUMAN	DNA-directed RNA polymerase II subunit RPB2			17.7808	18.1977	17.5556	18.022	18.1795	17.5547	17.9788	17.3464	17.2375
P30876_TLPYIKQEV	POLR2B	P30876	TLPYIKQEV	IGQRIVA.TLPYIKQEV.PIIIVFR	259	267	0.9371	1	P30876	P30876,	RPB2_HUMAN	DNA-directed RNA polymerase II subunit RPB2			20.3733	20.6449	20.4461	20.3017	20.1775	20.2044	20.2591	20.6667	20.6007
P31040_AFGGQSLK	SDHA	P31040	AFGGQSLK	DGKIYQR.AFGGQSLK.FGKGGQA	172	179	0.9059	1	P31040	P31040,	SDHA_HUMAN	Succinate dehydrogenase [ubiquinone] flavoprotein subunit, mitochondrial			15.8934	16.1836	15.3144	15.8102	16.1169	16.5533	16.1009	15.5587	15.6642
P31040_LAKAWPTVL	SDHA	P31040	LAKAWPTVL	LSARRLA.LAKAWPTVL.QTGTRGF	18	26	0.9227	1	P31040	P31040,	SDHA_HUMAN	Succinate dehydrogenase [ubiquinone] flavoprotein subunit, mitochondrial			16.7498	16.4714	17.0734	16.8945	16.774	16.4609	16.639	16.9393	16.9136
P31152_EAIDFLEKI	MAPK4	P31152	EAIDFLEKI	LLPEVNS.EAIDFLEKI.LTFNPMD	284	292	0.9894	1	P31152	P31152,	MK04_HUMAN	Mitogen-activated protein kinase 4			17.7006	18.2587	18.0275	17.8088	17.8046	16.6909	17.8086	17.6788	16.9733
P31153_NFDLRPGVIVR	MAT2A	P31153	NFDLRPGVIVR	LLEIVKK.NFDLRPGVIVR.DLDLKKP	352	362	0.9987	1	P31153	P31153,Q00266	METK2_HUMAN	S-adenosylmethionine synthase isoform type-2	MAT1A	Q00266	16.041	15.9249	15.7973	16.1762	16.2788	16.3822	16.1771	15.9125	15.9857
P31321_DIFDAMFPV	PRKAR1B	P31321	DIFDAMFPV	LDDNERS.DIFDAMFPV.THIAGET	148	156	0.9898	1	P31321	P31321,	KAP1_HUMAN	cAMP-dependent protein kinase type I-beta regulatory subunit			19.5456	19.7176	20.1834	19.7607	19.8958	18.9591	18.8202	19.4917	19.1087
P31327_AEYPSVTNY	CPS1	P31327	AEYPSVTNY	KQIDTLA.AEYPSVTNY.LYVTYNG	949	957	0.9924	1	P31327	P31327,	CPSM_HUMAN	Carbamoyl-phosphate synthase [ammonia], mitochondrial			19.7504	19.6742	20.0438	20.379	19.4206	19.6678	19.3207	19.5928	19.9193
P31327_DTIGYPVMI	CPS1	P31327	DTIGYPVMI	EDALKAA.DTIGYPVMI.RSAYALG	578	586	0.9901	3	P31327	P31327,	CPSM_HUMAN	Carbamoyl-phosphate synthase [ammonia], mitochondrial			21.4323	21.557	21.6832	21.801	21.0413	21.0519	21.3806	20.9895	21.0083
P31327_FAISGPFNV	CPS1	P31327	FAISGPFNV	TRKIAKA.FAISGPFNV.QFLVKGN	1234	1242	0.9893	1	P31327	P31327,	CPSM_HUMAN	Carbamoyl-phosphate synthase [ammonia], mitochondrial			18.3401	18.6795	18.1788	19.1464	18.249	18.3649	18.0191	18.1833	17.5893
P31327_KATTITSVLP	CPS1	P31327	KATTITSVLP	FSLIKKG.KATTITSVLP.KPALVAS	402	411	0.9318	1	P31327	P31327,	CPSM_HUMAN	Carbamoyl-phosphate synthase [ammonia], mitochondrial			15.9504	16.1179	15.7911	16.5399	16.3014	15.3686	15.6325	15.9962	15.6072
P31327_TGYPLAFIA	CPS1	P31327	TGYPLAFIA	SALASKA.TGYPLAFIA.AKIALGI	730	738	0.9882	1	P31327	P31327,	CPSM_HUMAN	Carbamoyl-phosphate synthase [ammonia], mitochondrial			18.6757	18.6191	18.597	18.7549	19.0551	18.1821	18.4699	19.1324	18.612
P31431_EVIDPQDLL	SDC4	P31431	EVIDPQDLL	AESIRET.EVIDPQDLL.EGRYFSG	25	33	0.9768	3	P31431	P31431,	SDC4_HUMAN	Syndecan-4			20.6549	19.7896	20.3907	20.1035	20.83	20.5466	20.5039	21.1167	20.9464
P31431_EVIDPQDLLE	SDC4	P31431	EVIDPQDLLE	AESIRET.EVIDPQDLLE.GRYFSGA	25	34	0.9991	2	P31431	P31431,	SDC4_HUMAN	Syndecan-4			17.5265	18.4857	17.217	16.2639	17.7554	16.7968	17.0046	16.6156	16.9845
P31431_EVIDPQDLLEG	SDC4	P31431	EVIDPQDLLEG	AESIRET.EVIDPQDLLEG.RYFSGAL	25	35	0.998	1	P31431	P31431,	SDC4_HUMAN	Syndecan-4			16.9836	17.0787	16.4624	16.8264	17.107	16.982	17.1803	17.4925	16.9298
P31629_DVFYPGTVGI	HIVEP2	P31629	DVFYPGTVGI	ERMTGSD.DVFYPGTVGI.PPQRMLR	575	584	0.9957	2	P31629	P31629,	ZEP2_HUMAN	Transcription factor HIVEP2			19.0185	18.808	19.1456	19.3229	18.7512	18.9649	19.2548	18.8206	19.0086
P31641_ESGPGLAFI	SLC6A6	P31641	ESGPGLAFI	VDIADVA.ESGPGLAFI.AYPKAVT	364	372	0.9939	2	P31641	P31641,P48029, P48065, P48066, Q9NSD5	SC6A6_HUMAN	Sodium- and chloride-dependent taurine transporter	SLC6A11, SLC6A12, SLC6A13, SLC6A8	P48029, P48065, P48066, Q9NSD5	17.8099	18.0433	18.4545	17.758	16.7649	17.9899	18.2011	17.3903	17.6083
P31689_MKDGQKITF	DNAJA1	P31689	MKDGQKITF	EVHIDKG.MKDGQKITF.HGEGDQE	216	224	0.9925	1	P31689	P31689,	DNJA1_HUMAN	DnaJ homolog subfamily A member 1			19.4857	19.1415	19.4835	19.7371	19.2483	19.5451	19.4801	19.9454	19.5379
P31689_TIVITSHPGQIVK	DNAJA1	P31689	TIVITSHPGQIVK	ISTLDNR.TIVITSHPGQIVK.HGDIKCV	284	296	0.9986	1	P31689	P31689,	DNJA1_HUMAN	DnaJ homolog subfamily A member 1			16.9019	17.0971	16.3986	16.7657	17.1108	17.2885	17.085	16.7134	17.0685
P31689_TTYYDVLGV	DNAJA1	P31689	TTYYDVLGV	___MVKE.TTYYDVLGV.KPNATQE	5	13	0.9906	1	P31689	P31689,	DNJA1_HUMAN	DnaJ homolog subfamily A member 1			16.1689	16.23	15.9832	16.3319	15.2532	16.8169	16.2547	16.3371	16.3619
P31751_EVMEHRFFL	AKT2	P31751	EVMEHRFFL	GGPSDAK.EVMEHRFFL.SINWQDV	402	410	0.9999	4	P31751	P31751,	AKT2_HUMAN	RAC-beta serine/threonine-protein kinase			19.6751	20.1535	19.4871	19.793	19.5763	19.8393	19.5232	19.4079	19.8637
P31785_KPSLPFTSL	IL2RG	P31785	KPSLPFTSL	_____ML.KPSLPFTSL.LFLQLPL	3	11	0.9897	2	P31785	P31785,	IL2RG_HUMAN	Cytokine receptor common subunit gamma			16.3628	16.2318	16.6435	15.7452	16.5985	NA	NA	16.2686	NA
P31930_RIPLAEWESR	UQCRC1	P31930	RIPLAEWESR	SLLTYGR.RIPLAEWESR.IAEVDAS	423	432	0.9998	1	P31930	P31930,	QCR1_HUMAN	Cytochrome b-c1 complex subunit 1, mitochondrial			16.2708	16.2645	15.3454	15.9285	15.5514	16.4945	15.7318	16.4253	17.7654
P31939_SLFSNVVTK	ATIC	P31939	SLFSNVVTK	NNGVVDK.SLFSNVVTK.NKDLPES	398	406	0.9947	4	P31939	P31939,	PUR9_HUMAN	Bifunctional purine biosynthesis protein PURH			18.3279	19.2572	18.7499	18.6102	18.1957	18.2044	17.6038	16.9246	17.131
P31939_TLTPISAAYAR	ATIC	P31939	TLTPISAAYAR	MVYDLYK.TLTPISAAYAR.ARGADRM	295	305	0.9946	2	P31939	P31939,	PUR9_HUMAN	Bifunctional purine biosynthesis protein PURH			17.5638	18.1995	18.1614	17.9576	17.2678	17.0393	17.2971	16.8636	17.1152
P31939_YGMNPHQTPAQLYTLQPK	ATIC	P31939	YGMNPHQTPAQLYTLQPK	VSQMPLR.YGMNPHQTPAQLYTLQPK.LPITVLN	208	225	0.9999	3	P31939	P31939,	PUR9_HUMAN	Bifunctional purine biosynthesis protein PURH			19.4179	20.0372	19.8619	19.6887	19.1982	18.712	18.4455	18.5461	19.0682
P31942_EIVQFFQGL	HNRNPH3	P31942	EIVQFFQGL	PFGCSKE.EIVQFFQGL.EIVPNGI	31	39	0.9901	4	P31942	P31942,	HNRH3_HUMAN	Heterogeneous nuclear ribonucleoprotein H3			19.8578	19.6091	19.9502	20.195	19.966	20.1379	19.4826	19.8646	NA
P31943_EIVQFFSGL	HNRNPH1	P31943	EIVQFFSGL	PFGCSKE.EIVQFFSGL.EIVPNGI	126	134	0.9944	4	P31943	P31943,P52597, P55795	HNRH1_HUMAN	Heterogeneous nuclear ribonucleoprotein H	HNRNPF, HNRNPH2	P52597, P55795	23.2719	23.4619	23.2621	23.1616	23.4736	23.0535	23.0551	23.3908	23.0911
P31948_YKDAIHFYNK	STIP1	P31948	YKDAIHFYNK	SYFKEEK.YKDAIHFYNK.SLAEHRT	316	325	0.9987	2	P31948	P31948,	STIP1_HUMAN	Stress-induced-phosphoprotein 1			18.3021	18.6356	18.5182	18.4612	18.413	18.4429	18.0581	17.8708	18.1237
P31949_SDGQLDFSEF	S100A11	P31949	SDGQLDFSEF	MKKLDTN.SDGQLDFSEF.LNLIGGL	71	80	0.985	2	P31949	P31949,	S10AB_HUMAN	Protein S100-A11			19.1375	18.5323	18.9551	18.9655	19.5248	NA	18.0489	19.8741	NA
P32004_DSSGATSPINPAVALE	L1CAM	P32004	DSSGATSPINPAVALE	KEAAGGN.DSSGATSPINPAVALE.-______	1242	1257	0.9994	2	P32004	P32004,	L1CAM_HUMAN	Neural cell adhesion molecule L1			18.2507	18.4433	17.5655	18.4261	18.7131	NA	17.636	18.0954	NA
P32004_TSTFVPYEI	L1CAM	P32004	TSTFVPYEI	PFLVVSN.TSTFVPYEI.KVQAVNS	778	786	0.9919	2	P32004	P32004,	L1CAM_HUMAN	Neural cell adhesion molecule L1			19.8675	19.8513	19.7562	19.7419	19.681	19.8546	20.0352	20.0244	20.2215
P32119_AVVDGAFKEV	PRDX2	P32119	AVVDGAFKEV	APDFKAT.AVVDGAFKEV.KLSDYKG	19	28	0.999	2	P32119	P32119,	PRDX2_HUMAN	Peroxiredoxin-2			16.4801	17.0119	16.7092	16.6477	16.177	16.4213	15.7456	16.7271	16.4887
P32119_GLFIIDGK	PRDX2	P32119	GLFIIDGK	DEGIAYR.GLFIIDGK.GVLRQIT	128	135	0.9889	7	P32119	P32119,P22102_SHUFFLED	PRDX2_HUMAN	Peroxiredoxin-2	GART	P22102_SHUFFLED	19.2185	19.5216	19.4107	19.2433	19.4766	19.3569	19.2592	18.7194	18.6157
P32119_IGKPAPDFK	PRDX2	P32119	IGKPAPDFK	MASGNAR.IGKPAPDFK.ATAVVDG	8	16	0.9991	6	P32119	P32119,	PRDX2_HUMAN	Peroxiredoxin-2			20.8098	21.0214	20.7311	21.1475	21.2793	21.1522	20.7997	20.3175	19.8279
P32121_GQHAHPFFF	ARRB2	P32121	GQHAHPFFF	DRLLRKL.GQHAHPFFF.TIPQNLP	110	118	0.9683	1	P32121	P32121,	ARRB2_HUMAN	Beta-arrestin-2			16.5985	16.0868	16.5954	16.3529	16.9598	16.4753	16.8929	16.6294	16.9031
P32121_RKDLFIATY	ARRB2	P32121	RKDLFIATY	DVLGLSF.RKDLFIATY.QAFPPVP	77	85	0.9958	3	P32121	P32121,	ARRB2_HUMAN	Beta-arrestin-2			21.0049	21.1155	20.7715	21.1398	20.8869	20.9683	20.9869	20.7744	21.3838
P32322_AVTGLSGSGPAYAF	PYCR1	P32322	AVTGLSGSGPAYAF	VEEDLID.AVTGLSGSGPAYAF.TALDALA	169	182	1	1	P32322	P32322,Q96C36	P5CR1_HUMAN	Pyrroline-5-carboxylate reductase 1, mitochondrial	PYCR2	Q96C36	17.142	16.9615	17.5031	17.2191	17.2371	16.8914	16.9298	17.37	17.1999
P32745_SHUFFLED_EVAPFSVAL	SSTR3	P32745_SHUFFLED	EVAPFSVAL	PPREMFW.EVAPFSVAL.YFKSILS	23	31	0.9331	1	P32745_SHUFFLED	P32745_SHUFFLED,	SSR3_HUMAN	Somatostatin receptor type 3			16.4123	16.3681	16.5973	16.7383	16.5373	16.4581	15.9358	16.2128	NA
P32754_SKMGFEPLAY	HPD	P32754	SKMGFEPLAY	QAASFYC.SKMGFEPLAY.RGLETGS	38	47	0.989	2	P32754	P32754,	HPPD_HUMAN	4-hydroxyphenylpyruvate dioxygenase			21.2626	21.4598	21.3867	21.7146	21.0785	20.9263	20.6809	21.4443	21.3834
P32942_SSHFVPVFV	ICAM3	P32942	SSHFVPVFV	VMDIEAG.SSHFVPVFV.AVLLTLG	483	491	0.9935	3	P32942	P32942,	ICAM3_HUMAN	Intercellular adhesion molecule 3			18.74	19.0327	18.8228	18.7803	18.7369	18.909	18.3742	18.3134	19.2584
P32969_FNHINVEL	RPL9	P32969	FNHINVEL	RGTLRRD.FNHINVEL.SLLGKKK	38	45	0.9615	1	P32969	P32969,	RL9_HUMAN	60S ribosomal protein L9			19.2925	19.1149	19.1938	19.6604	19.4471	19.4199	19.2624	19.3515	19.1255
P32969_MKTILSNQTVDIPENVD	RPL9	P32969	MKTILSNQTVDIPENVD	______-.MKTILSNQTVDIPENVD.ITLKGRT	1	17	1	1	P32969	P32969,	RL9_HUMAN	60S ribosomal protein L9			18.8359	18.3261	18.6097	18.9075	18.907	19.4152	18.9875	19.1472	18.5955
P32969_QTVDIPENV	RPL9	P32969	QTVDIPENV	MKTILSN.QTVDIPENV.DITLKGR	8	16	0.9844	4	P32969	P32969,	RL9_HUMAN	60S ribosomal protein L9			21.8867	21.6061	21.5359	21.5384	22.2543	21.8524	21.9625	22.1483	22.0155
P32969_YAHFPINVV	RPL9	P32969	YAHFPINVV	RYKMRSV.YAHFPINVV.IQENGSL	96	104	0.994	5	P32969	P32969,	RL9_HUMAN	60S ribosomal protein L9			23.6444	23.3132	23.8139	23.7548	23.6578	24.0109	23.6491	23.7875	23.4837
P32970_YMVHIQVTL	CD70	P32970	YMVHIQVTL	RIHRDGI.YMVHIQVTL.AICSSTT	104	112	0.9713	1	P32970	P32970,	CD70_HUMAN	CD70 antigen			20.4364	20.1546	20.8547	NA	19.5121	NA	NA	NA	21.02
P33316_IQIALPSG	DUT	P33316	IQIALPSG	KAVVKTD.IQIALPSG.CYGRVAP	158	165	0.94	2	P33316	P33316,	DUT_HUMAN	Deoxyuridine 5'-triphosphate nucleotidohydrolase, mitochondrial			18.9899	18.554	18.6594	19.0712	18.1341	19.1421	19.0272	18.9777	19.7395
P33897_DVVAFAASV	ABCD1	P33897	DVVAFAASV	PDQSLTE.DVVAFAASV.AHLYSNL	200	208	0.9919	3	P33897	P33897,	ABCD1_HUMAN	ATP-binding cassette sub-family D member 1			19.2512	18.6364	19.5622	18.6789	19.282	NA	19.4204	19.209	19.2642
P33897_RLYFSQQTY	ABCD1	P33897	RLYFSQQTY	RLVAHAY.RLYFSQQTY.YRVSNMD	172	180	0.9967	2	P33897	P33897,	ABCD1_HUMAN	ATP-binding cassette sub-family D member 1			19.4052	19.5131	18.791	19.4356	19.0393	19.3727	19.8267	19.6485	19.7681
P33981_TTFEQPVFSV	TTK	P33981	TTFEQPVFSV	VNTEQKH.TTFEQPVFSV.SKQSPPI	423	432	0.9811	2	P33981	P33981,	TTK_HUMAN	Dual specificity protein kinase TTK			18.2323	18.0711	18.1604	18.737	18.189	18.0452	17.46	18.6093	18.2543
P33991_ISYPQEVIP	MCM4	P33991	ISYPQEVIP	KNLYRQL.ISYPQEVIP.TFDMAVN	227	235	0.99	1	P33991	P33991,	MCM4_HUMAN	DNA replication licensing factor MCM4			16.3256	16.8128	NA	15.9564	NA	16.6051	16.1798	16.3718	NA
P33991_NLYRQLISY	MCM4	P33991	NLYRQLISY	HIKSFDK.NLYRQLISY.PQEVIPT	221	229	0.9628	1	P33991	P33991,	MCM4_HUMAN	DNA replication licensing factor MCM4			17.0554	17.3324	17.1685	17.1125	17.0251	16.7812	17.0749	16.9426	17.2597
P33991_NVIGEPFLNV	MCM4	P33991	NVIGEPFLNV	MQRLGEI.NVIGEPFLNV.NCEHIKS	201	210	0.9985	3	P33991	P33991,	MCM4_HUMAN	DNA replication licensing factor MCM4			24.767	24.9076	25.1503	24.8344	24.9197	24.1622	24.5926	24.9542	24.5934
P33991_SAVGLTAYV	MCM4	P33991	SAVGLTAYV	YTSGKGS.SAVGLTAYV.MKDPETR	539	547	0.9927	5	P33991	P33991,P49736	MCM4_HUMAN	DNA replication licensing factor MCM4	MCM2	P49736	22.6219	22.7045	22.4263	22.2709	22.6365	22.7225	22.9069	22.551	22.8373
P33992_VLQDIQVML	MCM5	P33992	VLQDIQVML	PRPSGEE.VLQDIQVML.KSDASPS	120	128	0.9964	2	P33992	P33992,	MCM5_HUMAN	DNA replication licensing factor MCM5			19.4244	20.0341	19.6982	18.5563	19.3495	18.9417	19.0144	NA	18.7401
P33993_AKAGILTTL	MCM7	P33993	AKAGILTTL	EQQTISI.AKAGILTTL.NARCSIL	470	478	0.9982	4	P33993	P33993,	MCM7_HUMAN	DNA replication licensing factor MCM7			23.1636	23.1062	23.3494	23.4818	23.0443	22.7983	23.1677	23.3441	22.9301
P33993_TQRPADVIF	MCM7	P33993	TQRPADVIF	DKGQTAR.TQRPADVIF.ATVRELV	654	662	0.9195	1	P33993	P33993,	MCM7_HUMAN	DNA replication licensing factor MCM7			19.0008	19.2828	19.4099	19.2975	18.8956	18.6195	18.6768	19.0458	18.7906
P33993_VQGLLSETY	MCM7	P33993	VQGLLSETY	RTGFRQV.VQGLLSETY.LEAHRIV	289	297	0.993	4	P33993	P33993,	MCM7_HUMAN	DNA replication licensing factor MCM7			21.3278	21.1056	21.6114	21.4854	21.5962	21.4938	21.3037	21.2522	21.4864
P33993_YQPIQSPTF	MCM7	P33993	YQPIQSPTF	DQCGAET.YQPIQSPTF.MPLIMCP	192	200	0.9318	1	P33993	P33993,	MCM7_HUMAN	DNA replication licensing factor MCM7			15.7361	16.2008	15.9455	15.371	15.8793	14.939	16.147	15.1198	15.9609
P34059_APQPPNILLLL	GALNS	P34059	APQPPNILLLL	AGMGASG.APQPPNILLLL.MDDMGWG	27	37	0.9318	1	P34059	P34059,	GALNS_HUMAN	N-acetylgalactosamine-6-sulfatase			15.8457	NA	16.0165	16.0138	15.7325	15.8519	15.9475	NA	15.6008
P34059_LPLIFHLGR	GALNS	P34059	LPLIFHLGR	NLEDHTK.LPLIFHLGR.DPGERFP	438	446	0.9971	1	P34059	P34059,	GALNS_HUMAN	N-acetylgalactosamine-6-sulfatase			16.755	16.9633	16.6393	16.6309	16.5065	16.9716	17.1339	16.6444	16.8787
P34897_LGAPALTSR	SHMT2	P34897	LGAPALTSR	ITPGGLR.LGAPALTSR.QFREDDF	426	434	0.9508	2	P34897	P34897,	GLYM_HUMAN	Serine hydroxymethyltransferase, mitochondrial			17.6853	17.7886	17.6173	17.5917	17.9035	18.1664	17.692	17.7943	17.0763
P34897_LIIAGTSAYAR	SHMT2	P34897	LIIAGTSAYAR	ARLFRPR.LIIAGTSAYAR.LIDYARM	220	230	0.9983	2	P34897	P34897,	GLYM_HUMAN	Serine hydroxymethyltransferase, mitochondrial			18.8733	18.8337	18.7801	18.7896	19.1304	19.3784	18.9144	18.9929	18.3158
P34897_SGLIFYR	SHMT2	P34897	SGLIFYR	KTLRGAR.SGLIFYR.KGVKAVD	287	293	0.9577	3	P34897	P34897,	GLYM_HUMAN	Serine hydroxymethyltransferase, mitochondrial			19.4266	19.4095	19.258	19.2995	19.5916	19.7192	19.8184	19.2544	19.0528
P34897_YSEGYPGKR	SHMT2	P34897	YSEGYPGKR	GSCLNNK.YSEGYPGKR.YYGGAEV	96	104	0.9926	1	P34897	P34897,	GLYM_HUMAN	Serine hydroxymethyltransferase, mitochondrial			17.7839	17.7376	17.4875	17.8243	18.2136	18.2935	17.8095	17.7945	17.2459
P34913_EIFDKAISA	EPHX2	P34913	EIFDKAISA	PKNFSIK.EIFDKAISA.RKINRPM	90	98	0.9281	1	P34913	P34913,	HYES_HUMAN	Bifunctional epoxide hydrolase 2			18.2761	18.2025	18.6808	18.3023	18.2346	18.1423	18.2163	18.3337	18.3427
P34932_RKEPFTLEAY	HSPA4	P34932	RKEPFTLEAY	SKVLTFY.RKEPFTLEAY.YSSPQDL	436	445	0.9904	1	P34932	P34932,	HSP74_HUMAN	Heat shock 70 kDa protein 4			20.4555	20.7941	20.6115	20.2945	20.2925	20.3713	20.4252	20.4676	20.7211
P34949_DSASILLMV	MPI	P34949	DSASILLMV	EYKVLAL.DSASILLMV.QGTVIAS	365	373	0.9872	4	P34949	P34949,	MPI_HUMAN	Mannose-6-phosphate isomerase			20.649	20.7641	20.3969	20.4586	20.8149	21.3147	20.574	20.3558	20.8665
P35125_ESFDPSAFLV	USP6	P35125	ESFDPSAFLV	KIVRFLR.ESFDPSAFLV.PRDPALC	1102	1111	0.9724	1	P35125	P35125,Q8NFA0	UBP6_HUMAN	Ubiquitin carboxyl-terminal hydrolase 6	USP32	Q8NFA0	16.8304	16.197	17.3976	16.5853	16.6288	NA	16.8843	16.6891	NA
P35221_AMSLIQAAKN	CTNNA1	P35221	AMSLIQAAKN	VVSGVDS.AMSLIQAAKN.LMNAVVQ	815	824	0.9038	2	P35221	P35221,	CTNA1_HUMAN	Catenin alpha-1			19.7136	19.9247	20.1339	20.4012	20.7681	20.0404	17.7532	17.0947	17.3663
P35221_DITSIDDFL	CTNNA1	P35221	DITSIDDFL	VLTDAVD.DITSIDDFL.AVSENHI	504	512	0.9921	1	P35221	P35221,Q9UI47	CTNA1_HUMAN	Catenin alpha-1	CTNNA3	Q9UI47	18.3268	18.2402	18.326	18.4254	18.474	18.487	17.9717	18.6589	18.3658
P35221_LQHPDVAAY	CTNNA1	P35221	LQHPDVAAY	YTASQAC.LQHPDVAAY.KANRDLI	229	237	0.9909	3	P35221	P35221,	CTNA1_HUMAN	Catenin alpha-1			21.0476	19.7656	20.8545	20.2706	22.0753	20.852	21.7681	20.5178	20.7403
P35221_LQKNVPILY	CTNNA1	P35221	LQKNVPILY	MAAARGI.LQKNVPILY.TASQACL	214	222	0.9811	2	P35221	P35221,	CTNA1_HUMAN	Catenin alpha-1			19.9005	20.1698	19.8843	19.8501	19.8533	19.6323	20.2337	19.8939	19.8245
P35222_AQGEPLGY	CTNNB1	P35222	AQGEPLGY	DLGLDIG.AQGEPLGY.RQDDPSY	702	709	0.9089	1	P35222	P35222,	CTNB1_HUMAN	Catenin beta-1			16.7774	16.7466	17.0302	17.0024	16.9444	16.6636	16.7245	16.1857	NA
P35222_AQNAVRLHY	CTNNB1	P35222	AQNAVRLHY	RHQEAEM.AQNAVRLHY.GLPVVVK	481	489	0.9999	2	P35222	P35222,	CTNB1_HUMAN	Catenin beta-1			18.7842	19.7825	19.8504	18.1375	18.6847	17.8702	18.0308	17.5318	17.7476
P35222_FKSGGIPAL	CTNNB1	P35222	FKSGGIPAL	REGLLAI.FKSGGIPAL.VKMLGSP	232	240	0.9903	1	P35222	P35222,P14923	CTNB1_HUMAN	Catenin beta-1	JUP	P14923	19.4604	19.4533	19.9283	19.7658	19.3332	19.1775	19.2374	19.8286	18.8129
P35222_GMQIPSTQF	CTNNB1	P35222	GMQIPSTQF	FPETLDE.GMQIPSTQF.DAAHPTN	106	114	0.992	5	P35222	P35222,	CTNB1_HUMAN	Catenin beta-1			24.102	23.9986	23.9796	23.9742	24.3123	24.0284	24.2499	24.134	24.1861
P35222_MQIPSTQF	CTNNB1	P35222	MQIPSTQF	PETLDEG.MQIPSTQF.DAAHPTN	107	114	0.9374	3	P35222	P35222,	CTNB1_HUMAN	Catenin beta-1			21.6179	21.3841	21.1513	21.0143	21.5819	22.8605	21.657	21.3121	20.7803
P35222_NTIPLFVQ	CTNNB1	P35222	NTIPLFVQ	RIVIRGL.NTIPLFVQ.LLYSPIE	594	601	0.9679	3	P35222	P35222,P14923	CTNB1_HUMAN	Catenin beta-1	JUP	P14923	22.596	22.6138	22.56	22.4401	22.7965	22.4526	22.5188	23.0023	22.5309
P35222_NTIPLFVQL	CTNNB1	P35222	NTIPLFVQL	RIVIRGL.NTIPLFVQL.LYSPIEN	594	602	0.9887	16	P35222	P35222,P14923	CTNB1_HUMAN	Catenin beta-1	JUP	P14923	28.7498	28.963	29.2757	28.9142	28.6606	28.5681	28.3533	28.8201	28.6334
P35222_QVADIDGQYA	CTNNB1	P35222	QVADIDGQYA	SQSFTQE.QVADIDGQYA.MTRAQRV	78	87	0.9927	1	P35222	P35222,	CTNB1_HUMAN	Catenin beta-1			18.1704	18.5167	17.6785	18.346	18.3479	18.4656	18.0308	17.8896	18.3636
P35222_SPIENIQRV	CTNNB1	P35222	SPIENIQRV	LFVQLLY.SPIENIQRV.AAGVLCE	605	613	0.9855	1	P35222	P35222,	CTNB1_HUMAN	Catenin beta-1			17.6492	18.1647	17.6342	17.2162	17.541	17.5934	16.959	17.1608	18.7279
P35232_GQSVLLQLPQ	PHB	P35232	GQSVLLQLPQ	NITYLPA.GQSVLLQLPQ.-______	263	272	0.9991	1	P35232	P35232,	PHB_HUMAN	Prohibitin			16.8272	16.984	16.5642	16.5004	16.9681	17.0028	17.4249	16.8682	16.3252
P35232_ILFRPVASQLPR	PHB	P35232	ILFRPVASQLPR	NVNITLR.ILFRPVASQLPR.IFTSIGE	94	105	0.9991	1	P35232	P35232,	PHB_HUMAN	Prohibitin			17.782	17.1259	17.3258	17.9567	17.4712	18.1305	18.2627	18.1358	17.8884
P35232_ITTEILKSV	PHB	P35232	ITTEILKSV	DERVLPS.ITTEILKSV.VARFDAG	122	130	0.9847	2	P35232	P35232,	PHB_HUMAN	Prohibitin			18.3065	17.8961	18.3866	18.3193	18.148	18.5527	18.3601	18.5955	18.5162
P35232_LPAGQSVLLQLPQ	PHB	P35232	LPAGQSVLLQLPQ	RSRNITY.LPAGQSVLLQLPQ.-______	260	272	0.9969	1	P35232	P35232,	PHB_HUMAN	Prohibitin			16.2205	16.1132	15.6243	15.9723	16.6077	NA	16.2466	NA	NA
P35232_NVPVITGSK	PHB	P35232	NVPVITGSK	DCRSRPR.NVPVITGSK.DLQNVNI	75	83	0.9696	1	P35232	P35232,	PHB_HUMAN	Prohibitin			15.9588	15.6411	15.3165	16.0815	15.8157	16.1638	16.0526	16.4207	16.3808
P35232_RKLEAAEDIAY	PHB	P35232	RKLEAAEDIAY	GDGLIEL.RKLEAAEDIAY.QLSRSRN	239	249	0.9663	4	P35232	P35232,	PHB_HUMAN	Prohibitin			22.331	22.0947	22.2284	22.2697	22.2709	22.204	22.2524	22.7934	22.517
P35232_SLATAGDGLIEL	PHB	P35232	SLATAGDGLIEL	AAELIAN.SLATAGDGLIEL.RKLEAAE	227	238	0.9995	1	P35232	P35232,	PHB_HUMAN	Prohibitin			17.0367	NA	17.3403	17.1012	16.2277	17.309	17.0326	17.1104	NA
P35232_SRSRNITYLPAGQSVL	PHB	P35232	SRSRNITYLPAGQSVL	EDIAYQL.SRSRNITYLPAGQSVL.LQLPQ__	252	267	0.9867	1	P35232	P35232,	PHB_HUMAN	Prohibitin			17.1084	16.7998	16.9767	17.516	17.5712	16.5291	17.2004	NA	16.8696
P35232_VASQLPRIF	PHB	P35232	VASQLPRIF	LRILFRP.VASQLPRIF.TSIGEDY	99	107	0.9793	1	P35232	P35232,	PHB_HUMAN	Prohibitin			18.7822	18.2477	19.1478	19.0934	18.7465	18.2584	18.7442	19.3424	18.4054
P35237_GNTAAQMAQILSFNK	SERPINB6	P35237	GNTAAQMAQILSFNK	MVYMGAK.GNTAAQMAQILSFNK.SGGGGDI	47	61	1	4	P35237	P35237,	SPB6_HUMAN	Serpin B6			16.8487	16.5501	16.5806	17.0067	17.2608	17.0033	16.7937	16.8544	16.8444
P35244_EISGIVEVV	RPA3	P35244	EISGIVEVV	LMEPLDE.EISGIVEVV.GRVTAKA	62	70	0.9944	4	P35244	P35244,	RFA3_HUMAN	Replication protein A 14 kDa subunit			23.2258	23.1587	23.4812	23.1062	22.7453	23.4789	23.397	23.1389	23.2837
P35250_DIIGNIFRV	RFC2	P35250	DIIGNIFRV	HLGYSPE.DIIGNIFRV.CKTFQMA	294	302	0.9926	1	P35250	P35250,	RFC2_HUMAN	Replication factor C subunit 2			18.0036	19.2552	18.2494	18.3343	17.7749	17.271	17.2698	17.6939	16.8135
P35251_SLLPAQAIY	RFC1	P35251	SLLPAQAIY	IRSKQNW.SLLPAQAIY.ASVLPGE	932	940	0.9964	3	P35251	P35251,	RFC1_HUMAN	Replication factor C subunit 1			20.8535	21.0273	20.9186	20.9494	21.0249	20.3312	21.0995	20.5379	21.0324
P35269_EASSALFMA	GTF2F1	P35269	EASSALFMA	EESDIDS.EASSALFMA.KKKTPPK	356	364	0.9937	1	P35269	P35269,	T2FA_HUMAN	General transcription factor IIF subunit 1			16.3934	16.5068	16.2958	16.0479	17.2426	14.8958	16.8577	15.9091	16.2887
P35269_NVTEYVVRV	GTF2F1	P35269	NVTEYVVRV	ALGPSSQ.NVTEYVVRV.PKNTTKK	10	18	0.99	1	P35269	P35269,	T2FA_HUMAN	General transcription factor IIF subunit 1			14.5215	15.556	14.5035	15.0574	14.4558	13.5013	14.047	14.2971	13.7039
P35354_EVFGLVPGL	PTGS2	P35354	EVFGLVPGL	LRFAVGQ.EVFGLVPGL.MMYATIW	276	284	0.9869	1	P35354	P35354,	PGH2_HUMAN	Prostaglandin G/H synthase 2			19.0967	19.1688	19.4164	18.8502	18.756	19.4439	19.2171	18.787	19.4498
P35544_EVTGQETVAQI	FAU	P35544	EVTGQETVAQI	AQELHTF.EVTGQETVAQI.KAHVASL	14	24	0.9743	1	P35544	P35544,	UBIM_HUMAN	Ubiquitin-like protein FUBI			15.6072	15.669	15.8012	15.5152	15.01	16.3186	15.3109	16.1986	15.1022
P35544_HTFEVTGQETV	FAU	P35544	HTFEVTGQETV	FVRAQEL.HTFEVTGQETV.AQIKAHV	11	21	0.9974	2	P35544	P35544,	UBIM_HUMAN	Ubiquitin-like protein FUBI			18.3904	18.3748	17.4093	18.7629	17.8369	18.1504	18.7863	18.4818	18.7376
P35544_TVAQIKAHV	FAU	P35544	TVAQIKAHV	FEVTGQE.TVAQIKAHV.ASLEGIA	20	28	0.9733	1	P35544	P35544,	UBIM_HUMAN	Ubiquitin-like protein FUBI			16.9347	16.9416	17.0294	16.8388	16.9334	17.1793	17.001	16.9538	17.02
P35548_AKPMLPSSF	MSX2	P35548	AKPMLPSSF	LEKLKMA.AKPMLPSSF.SLPFPIS	212	220	0.9886	2	P35548	P35548,	MSX2_HUMAN	Homeobox protein MSX-2			18.721	18.7641	18.7782	18.577	18.6968	18.7644	18.5853	19.1587	18.7348
P35573_GKFPSLPIL	AGL	P35573	GKFPSLPIL	SVQLCGV.GKFPSLPIL.SPALMDV	1051	1059	0.9885	2	P35573	P35573,	GDE_HUMAN	Glycogen debranching enzyme			20.0045	20.2721	20.0933	19.8769	20.0797	19.479	20.255	20.0338	19.9785
P35579_DVNGYIVGA	MYH9	P35579	DVNGYIVGA	KFIRINF.DVNGYIVGA.NIETYLL	244	252	0.9954	1	P35579	P35579,	MYH9_HUMAN	Myosin-9			18.1731	18.4868	17.3754	17.4252	18.6506	18.4599	19.158	16.8081	17.8817
P35579_KPAGPPGILAL	MYH9	P35579	KPAGPPGILAL	PCIDLIE.KPAGPPGILAL.LDEECWF	517	527	0.9488	1	P35579	P35579,	MYH9_HUMAN	Myosin-9			16.9396	16.3154	17.382	17.3791	16.0856	NA	16.6447	NA	NA
P35579_QGFPNRVVF	MYH9	P35579	QGFPNRVVF	EGIRICR.QGFPNRVVF.QEFRQRY	706	714	0.9975	8	P35579	P35579,	MYH9_HUMAN	Myosin-9			25.5178	25.3977	25.8634	26.0537	25.4717	25.2043	25.3828	25.7128	24.9374
P35579_QQLFNHTMF	MYH9	P35579	QQLFNHTMF	NYTNEKL.QQLFNHTMF.ILEQEEY	477	485	0.9937	3	P35579	P35579,P35580, P35749, Q7Z406	MYH9_HUMAN	Myosin-9	MYH10, MYH11, MYH14	P35580, P35749, Q7Z406	19.8392	19.948	19.35	20.0559	19.7415	19.6901	20.0371	19.5914	20.2399
P35580_QGFPNRIVF	MYH10	P35580	QGFPNRIVF	EGIRICR.QGFPNRIVF.QEFRQRY	713	721	0.9112	1	P35580	P35580,P35749	MYH10_HUMAN	Myosin-10	MYH11	P35749	19.5239	19.7768	19.8107	20.2112	19.5566	18.8806	19.1799	19.4375	18.8669
P35606_QVFEGHTHYV	COPB2	P35606	QVFEGHTHYV	DKKWSCS.QVFEGHTHYV.MQIVINP	136	145	0.9994	5	P35606	P35606,	COPB2_HUMAN	Coatomer subunit beta'			20.8683	20.5562	20.6524	20.3539	20.8565	20.9337	21.0202	21.2745	21.4312
P35606_SIYGGFLLGV	COPB2	P35606	SIYGGFLLGV	KPDFGAE.SIYGGFLLGV.RSVNGLA	432	441	0.9711	2	P35606	P35606,	COPB2_HUMAN	Coatomer subunit beta'			22.4766	NA	22.8775	NA	21.7839	NA	22.2831	NA	NA
P35611_EAFYYIHNL	ADD1	P35611	EAFYYIHNL	SVGESVE.EAFYYIHNL.VVACEIQ	313	321	0.9667	1	P35611	P35611,	ADDA_HUMAN	Alpha-adducin			17.2623	18.0666	17.0806	17.0705	17.3616	17.4015	17.3228	16.8277	16.9898
P35611_TSAVPNLFV	ADD1	P35611	TSAVPNLFV	EDGHRTS.TSAVPNLFV.PLNTNPK	482	490	0.9871	1	P35611	P35611,	ADDA_HUMAN	Alpha-adducin			18.4018	18.4527	18.4048	18.4542	17.8707	18.5357	18.447	18.7092	18.6822
P35613_MAAALFVLL	BSG	P35613	MAAALFVLL	______-.MAAALFVLL.GFALLGT	1	9	0.9726	1	P35613	P35613,	BASI_HUMAN	Basigin			18.8439	NA	18.7356	18.1619	19.448	18.861	19.0454	NA	18.6514
P35613_TTVEDLGSKI	BSG	P35613	TTVEDLGSKI	LEPGTVF.TTVEDLGSKI.LLTCSLN	144	153	0.9999	1	P35613	P35613,	BASI_HUMAN	Basigin			18.5158	19.5796	18.9746	18.6825	18.4116	17.2196	17.9271	18.242	17.9401
P35658_AASTEVSIL	NUP214	P35658	AASTEVSIL	DLVLAAS.AASTEVSIL.ARQSDQI	321	329	0.9745	1	P35658	P35658,	NU214_HUMAN	Nuclear pore complex protein Nup214			17.7256	17.1939	17.7629	18.0053	17.4898	17.7505	17.8821	17.6705	18.2234
P35658_GQFSKPFSF	NUP214	P35658	GQFSKPFSF	TSTPSAS.GQFSKPFSF.SPSGTGF	1208	1216	0.9975	1	P35658	P35658,	NU214_HUMAN	Nuclear pore complex protein Nup214			22.8351	23.0615	22.9806	22.9587	22.6569	22.4483	22.8604	23.1664	22.6835
P35658_SEYGSIIAF	NUP214	P35658	SEYGSIIAF	LSACMMS.SEYGSIIAF.FDVRTFS	114	122	0.9875	3	P35658	P35658,	NU214_HUMAN	Nuclear pore complex protein Nup214			20.8883	21.0985	20.7981	21.285	20.6238	20.6987	21.1516	20.6262	20.7831
P35659_GQFSGFPF	DEK	P35659	GQFSGFPF	SSLKKNV.GQFSGFPF.EKGSVQY	128	135	0.9535	1	P35659	P35659,	DEK_HUMAN	Protein DEK			17.173	16.8143	17.7772	17.2275	17.3559	16.7922	17.0822	17.1817	17.093
P35790_SLPDISAEI	CHKA	P35790	SLPDISAEI	RLDTEEL.SLPDISAEI.AEKMATF	220	228	0.9904	2	P35790	P35790,	CHKA_HUMAN	Choline kinase alpha			19.4831	19.2279	19.2506	19.4615	19.5843	NA	19.0826	19.7844	NA
P35869_DSMPYTQNFI	AHR	P35869	DSMPYTQNFI	FPYKSEM.DSMPYTQNFI.SCNQPVL	692	701	0.9938	3	P35869	P35869,	AHR_HUMAN	Aryl hydrocarbon receptor			21.3587	21.2514	21.3744	21.3629	21.2993	21.2411	21.5709	21.4595	21.7974
P35869_ETYPAELNNI	AHR	P35869	ETYPAELNNI	FQNGVLN.ETYPAELNNI.NNTQTTT	809	818	0.9976	2	P35869	P35869,	AHR_HUMAN	Aryl hydrocarbon receptor			18.2927	18.2419	18.4008	18.2724	18.4454	18.3475	18.3675	18.14	18.3544
P35869_ETYPAELNNINNTQTTTH	AHR	P35869	ETYPAELNNINNTQTTTH	FQNGVLN.ETYPAELNNINNTQTTTH.LQPLHHP	809	826	0.9992	1	P35869	P35869,	AHR_HUMAN	Aryl hydrocarbon receptor			15.8102	15.1343	15.9803	15.9176	15.837	NA	15.9705	15.9822	15.5237
P35869_SKSPFIPSDY	AHR	P35869	SKSPFIPSDY	TYVQDSL.SKSPFIPSDY.QQQQSLA	590	599	0.9792	1	P35869	P35869,	AHR_HUMAN	Aryl hydrocarbon receptor			18.2502	17.5375	18.5909	18.1061	18.0667	18.264	18.6928	18.2246	18.5527
P35914_SVIETTSFV	HMGCL	P35914	SVIETTSFV	MLSEAGL.SVIETTSFV.SPKWVPQ	69	77	0.9927	1	P35914	P35914,	HMGCL_HUMAN	Hydroxymethylglutaryl-CoA lyase, mitochondrial			17.2723	17.2662	17.4504	17.4316	17.401	16.9112	17.0801	17.5605	17.2342
P36402_ESAAINQIL	TCF7	P36402	ESAAINQIL	IAECTLK.ESAAINQIL.GRRWHAL	295	303	0.9872	2	P36402	P36402,Q9HCS4, Q9NQB0, Q9UJU2	TCF7_HUMAN	Transcription factor 7	LEF1, TCF7L1, TCF7L2	Q9HCS4, Q9NQB0, Q9UJU2	23.4722	23.5293	23.2373	23.4823	23.4742	23.6229	23.4136	23.5491	23.7696
P36404_DTISPTLGFNI	ARL2	P36404	DTISPTLGFNI	KFNGEDI.DTISPTLGFNI.KTLEHRG	42	52	0.9991	1	P36404	P36404,	ARL2_HUMAN	ADP-ribosylation factor-like protein 2			17.4437	17.528	17.2186	17.6396	17.1666	17.6598	17.6505	17.705	17.2721
P36542_IEIISGAAALD	ATP5F1C	P36542	IEIISGAAALD	AVITKEL.IEIISGAAALD.-______	288	298	0.9997	1	P36542	P36542,	ATPG_HUMAN	ATP synthase subunit gamma, mitochondrial			19.8143	19.8807	20.3965	19.9337	19.8838	NA	19.4035	19.7211	18.8439
P36542_LKSIKNIQK	ATP5F1C	P36542	LKSIKNIQK	LKDITRR.LKSIKNIQK.ITKSMKM	35	43	0.9648	1	P36542	P36542,	ATPG_HUMAN	ATP synthase subunit gamma, mitochondrial			18.3893	18.4302	17.8503	18.7975	19.0681	18.5971	18.6239	17.8776	17.1851
P36542_THSDQFLVAFK	ATP5F1C	P36542	THSDQFLVAFK	IRGILYR.THSDQFLVAFK.EVGRKPP	144	154	0.9933	3	P36542	P36542,	ATPG_HUMAN	ATP synthase subunit gamma, mitochondrial			17.4198	17.3515	16.7889	17.2397	17.5413	17.5992	17.6811	17.0671	17.2175
P36543_VQKAIPMY	ATP6V1E1	P36543	VQKAIPMY	FPLVKAA.VQKAIPMY.KIATKND	148	155	0.9867	1	P36543	P36543,	VATE1_HUMAN	V-type proton ATPase subunit E 1			16.5467	16.8403	16.4704	16.6468	16.554	16.3506	16.7719	16.4377	16.5256
P36578_ASALPALVM	RPL4	P36578	ASALPALVM	AICSALA.ASALPALVM.SKGHRIE	130	138	0.9974	2	P36578	P36578,	RL4_HUMAN	60S ribosomal protein L4			18.3341	18.2519	17.9694	18.8098	18.4046	18.1353	18.6441	17.984	18.3127
P36578_DIVNFVHTNL	RPL4	P36578	DIVNFVHTNL	FKAPIRP.DIVNFVHTNL.RKNNRQP	35	44	0.99	2	P36578	P36578,	RL4_HUMAN	60S ribosomal protein L4			17.8873	17.5339	17.6263	17.7207	18.0172	17.9748	18.9293	17.4672	17.0869
P36578_IVNFVHTNL	RPL4	P36578	IVNFVHTNL	KAPIRPD.IVNFVHTNL.RKNNRQP	36	44	0.9936	1	P36578	P36578,	RL4_HUMAN	60S ribosomal protein L4			16.9006	NA	16.6161	17.4917	16.6582	17.0251	16.9623	16.6833	16.9312
P36639_HKVGQIVF	NUDT1	P36639	HKVGQIVF	GLTVDAL.HKVGQIVF.EFVGEPE	106	113	0.9761	2	P36639	P36639,	8ODP_HUMAN	7,8-dihydro-8-oxoguanine triphosphatase			19.546	19.5669	19.5409	19.8962	19.529	19.3288	19.4555	19.8048	19.3768
P36776_DVFPHLPLI	LONP1	P36776	DVFPHLPLI	LTPMTIP.DVFPHLPLI.AITRNPV	119	127	0.9669	1	P36776	P36776,	LONM_HUMAN	Lon protease homolog, mitochondrial			16.5756	NA	15.8169	15.9465	17.0612	NA	16.6846	NA	NA
P36776_IAFPDEQAEALAVER	LONP1	P36776	IAFPDEQAEALAVER	HYREIFD.IAFPDEQAEALAVER.-______	945	959	0.9999	1	P36776	P36776,	LONM_HUMAN	Lon protease homolog, mitochondrial			18.2689	18.3706	18.685	18.5726	18.5049	17.3136	18.2254	18.5802	17.1232
P36776_LTAEIVKTI	LONP1	P36776	LTAEIVKTI	VTEEVKA.LTAEIVKTI.RDIIALN	292	300	0.9774	1	P36776	P36776,	LONM_HUMAN	Lon protease homolog, mitochondrial			16.7527	16.7225	16.8694	16.7825	16.6964	16.5833	17.034	16.7346	16.855
P36896_ESAGASSFFPL	ACVR1B	P36896	ESAGASSFFPL	_____MA.ESAGASSFFPL.VVLLLAG	3	13	0.9997	1	P36896	P36896,	ACV1B_HUMAN	Activin receptor type-1B			16.705	16.2404	16.7801	17.0694	16.8485	16.5295	16.8401	17.0772	16.1422
P36941_MTITGNIYI	LTBR	P36941	MTITGNIYI	IHVTGGS.MTITGNIYI.YNGPVLG	355	363	0.9838	1	P36941	P36941,	TNR3_HUMAN	Tumor necrosis factor receptor superfamily member 3			17.3616	17.3997	17.1058	16.6847	17.6431	18.383	17.1015	17.2642	17.4744
P36956_ESGPASLTI	SREBF1	P36956	ESGPASLTI	LLGCAKA.ESGPASLTI.CEKASGY	936	944	0.9912	1	P36956	P36956,	SRBP1_HUMAN	Sterol regulatory element-binding protein 1			21.5862	21.8461	21.8727	21.6472	21.5331	20.8641	21.4714	21.5758	21.8998
P36956_KAIDYIRFL	SREBF1	P36956	KAIDYIRFL	NKSAVLR.KAIDYIRFL.QHSNQKL	365	373	0.9989	2	P36956	P36956,	SRBP1_HUMAN	Sterol regulatory element-binding protein 1			21.5081	21.1446	22.0021	21.8328	21.8541	20.6991	21.2882	21.5911	21.2241
P36956_RKAIDYIRF	SREBF1	P36956	RKAIDYIRF	LNKSAVL.RKAIDYIRF.LQHSNQK	364	372	0.9837	1	P36956	P36956,	SRBP1_HUMAN	Sterol regulatory element-binding protein 1			19.0086	19.0985	19.344	19.2529	19.224	18.5383	18.6861	19.0061	18.942
P36956_SVATLAEIYV	SREBF1	P36956	SVATLAEIYV	ECAGDAV.SVATLAEIYV.AAALRVK	711	720	0.9561	2	P36956	P36956,	SRBP1_HUMAN	Sterol regulatory element-binding protein 1			23.0002	22.9524	22.887	23.0482	22.7649	23.1043	22.9613	23.1828	23.4875
P36956_TLAEIYVAA	SREBF1	P36956	TLAEIYVAA	GDAVSVA.TLAEIYVAA.ALRVKTS	714	722	0.9873	3	P36956	P36956,	SRBP1_HUMAN	Sterol regulatory element-binding protein 1			21.7335	21.7117	21.7858	21.6874	21.5858	22.0631	21.854	21.6171	21.6965
P36956_TVTSQIQQV	SREBF1	P36956	TVTSQIQQV	TAAPVTT.TVTSQIQQV.PVLLQPH	228	236	0.9403	1	P36956	P36956,	SRBP1_HUMAN	Sterol regulatory element-binding protein 1			17.1754	17.6214	17.4283	16.9676	17.1184	17.2911	16.9991	16.9976	17.2921
P36957_GLVVPVIR	DLST	P36957	GLVVPVIR	VAVATPR.GLVVPVIR.NVEAMNF	326	333	0.9224	2	P36957	P36957,	ODO2_HUMAN	Dihydrolipoyllysine-residue succinyltransferase component of 2-oxoglutarate dehydrogenase complex, mitochondrial			16.7996	16.5712	16.2764	16.2412	16.5759	16.8629	17.2754	17.1829	17.4494
P37198_FVFGPSTTSV	NUP62	P37198	FVFGPSTTSV	QGTAPTG.FVFGPSTTSV.APATTSG	140	149	0.9974	2	P37198	P37198,	NUP62_HUMAN	Nuclear pore glycoprotein p62			16.788	16.5665	16.447	16.7905	16.84	NA	NA	17.078	NA
P37198_KLAENIDAQL	NUP62	P37198	KLAENIDAQL	EEREKTY.KLAENIDAQL.KRMAQDL	435	444	0.9774	1	P37198	P37198,	NUP62_HUMAN	Nuclear pore glycoprotein p62			18.9271	18.6482	19.1221	18.4541	18.3563	19.2943	19.1422	19.4241	19.1686
P37268_HHIPDVITY	FDFT1	P37268	HHIPDVITY	ELITNAL.HHIPDVITY.LSRLRNQ	268	276	0.9993	6	P37268	P37268,	FDFT_HUMAN	Squalene synthase			19.8611	20.2781	19.7027	20.3744	19.7674	19.5717	19.5824	19.4861	19.4592
P37288_SSVLLALHR	AVPR1A	P37288	SSVLLALHR	AVAVLGN.SSVLLALHR.TPRKTSR	70	78	0.9719	1	P37288	P37288,	V1AR_HUMAN	Vasopressin V1a receptor			15.5428	15.7815	15.6743	14.4419	15.8827	15.2641	16.0209	15.1314	15.8751
P37802_FSDNQLQEGKNVIGLQMGTN	TAGLN2	P37802	FSDNQLQEGKNVIGLQMGTN	SKENPRN.FSDNQLQEGKNVIGLQMGTN.RGASQAG	162	181	1	3	P37802	P37802,	TAGL2_HUMAN	Transgelin-2			18.4175	16.5985	17.571	18.7744	18.0657	17.0394	17.6709	19.378	NA
P37802_IQASTMAFK	TAGLN2	P37802	IQASTMAFK	GQAPVKK.IQASTMAFK.QMEQISQ	80	88	0.9735	1	P37802	P37802,	TAGL2_HUMAN	Transgelin-2			16.3657	16.6829	16.5381	16.5855	16.2532	16.4659	15.9529	16.7237	15.8268
P37802_NQLQEGKNVIGLQMGTN	TAGLN2	P37802	NQLQEGKNVIGLQMGTN	NPRNFSD.NQLQEGKNVIGLQMGTN.RGASQAG	165	181	0.9922	1	P37802	P37802,	TAGL2_HUMAN	Transgelin-2			16.8724	15.6456	15.6666	17.8188	16.3622	NA	NA	17.3172	NA
P37802_NTTDIFQTV	TAGLN2	P37802	NTTDIFQTV	AAERYGI.NTTDIFQTV.DLWEGKN	106	114	0.9978	21	P37802	P37802,	TAGL2_HUMAN	Transgelin-2			26.4277	26.4499	26.4907	26.2731	26.2551	26.557	26.4145	26.5162	26.9039
P37802_SDNQLQEGKNVIGLQ	TAGLN2	P37802	SDNQLQEGKNVIGLQ	KENPRNF.SDNQLQEGKNVIGLQ.MGTNRGA	163	177	0.9397	1	P37802	P37802,	TAGL2_HUMAN	Transgelin-2			13.9799	13.0422	NA	13.595	14.5801	NA	13.6582	14.3007	NA
P37802_TLMNLGGLAVAR	TAGLN2	P37802	TLMNLGGLAVAR	NMACVQR.TLMNLGGLAVAR.DDGLFSG	128	139	0.9033	1	P37802	P37802,	TAGL2_HUMAN	Transgelin-2			16.86	17.3122	17.1263	17.2093	16.5642	16.7424	16.824	16.5072	16.6346
P37802_VIGLQMGTNRGASQAG	TAGLN2	P37802	VIGLQMGTNRGASQAG	QLQEGKN.VIGLQMGTNRGASQAG.MTGYGMP	173	188	0.9665	1	P37802	P37802,	TAGL2_HUMAN	Transgelin-2			16.4749	17.1528	16.5121	16.9877	16.88	15.9512	15.3884	16.1781	16.1074
P37802_VIGLQMGTNRGASQAGMTG	TAGLN2	P37802	VIGLQMGTNRGASQAGMTG	QLQEGKN.VIGLQMGTNRGASQAGMTG.YGMPRQI	173	191	0.9967	2	P37802	P37802,	TAGL2_HUMAN	Transgelin-2			16.1544	15.2671	15.5449	16.3952	15.9671	15.7404	15.7734	17.4871	16.1292
P37837_LVPVLSAK	TALDO1	P37837	LVPVLSAK	LLQDNAK.LVPVLSAK.AAQASDL	270	277	0.9887	3	P37837	P37837,	TALDO_HUMAN	Transaldolase			18.6226	18.6744	18.9267	19.1669	18.5505	18.5004	18.5811	17.6272	18.4603
P37837_TIVMGASFR	TALDO1	P37837	TIVMGASFR	YKKFSYK.TIVMGASFR.NTGEIKA	231	239	0.9806	1	P37837	P37837,	TALDO_HUMAN	Transaldolase			16.488	16.0777	16.4895	16.9478	16.5385	17.1064	15.8678	16.6056	16.393
P37840_KTKEGVLYV	SNCA	P37840	KTKEGVLYV	GVAEAAG.KTKEGVLYV.GSKTKEG	32	40	0.9803	1	P37840	P37840,Q16143	SYUA_HUMAN	Alpha-synuclein	SNCB	Q16143	18.9496	18.5644	19.5401	18.7279	19.2817	18.5771	18.5286	18.74	19.4977
P37840_YEMPSEEGYQDYEPEA	SNCA	P37840	YEMPSEEGYQDYEPEA	VDPDNEA.YEMPSEEGYQDYEPEA.-______	125	140	0.9933	2	P37840	P37840,	SYUA_HUMAN	Alpha-synuclein			17.9263	18.0457	18.5489	17.2169	17.8528	17.7826	NA	18.0244	NA
P38117_EVIKPGDLGV	ETFB	P38117	EVIKPGDLGV	KAKKKKI.EVIKPGDLGV.DLTSKLS	207	216	0.9869	2	P38117	P38117,	ETFB_HUMAN	Electron transfer flavoprotein subunit beta			20.8612	20.8802	21.1467	20.7115	20.7645	20.5143	20.8511	21.0572	21.1776
P38117_LGPLQVAR	ETFB	P38117	LGPLQVAR	PPAEAER.LGPLQVAR.VLAKLAE	99	106	0.9224	1	P38117	P38117,	ETFB_HUMAN	Electron transfer flavoprotein subunit beta			15.8389	16.0705	16.005	16.0564	16.3436	15.9345	15.8156	14.5805	15.5463
P38117_YATLPNIMK	ETFB	P38117	YATLPNIMK	LRLNEPR.YATLPNIMK.AKKKKIE	192	200	0.9965	1	P38117	P38117,	ETFB_HUMAN	Electron transfer flavoprotein subunit beta			16.8091	17.1675	17.4728	17.133	16.7806	16.9776	16.1913	16.3518	16.0555
P38398_FQLDTGLEY	BRCA1	P38398	FQLDTGLEY	LLKIICA.FQLDTGLEY.ANSYNFA	93	101	0.9551	1	P38398	P38398,	BRCA1_HUMAN	Breast cancer type 1 susceptibility protein			18.7379	18.7165	18.4465	18.7957	18.6163	18.394	19.0389	18.7764	19.2782
P38571_FALGPVASV	LIPA	P38571	FALGPVASV	AKRIKMF.FALGPVASV.AFCTSPM	198	206	0.9618	1	P38571	P38571,	LICH_HUMAN	Lysosomal acid lipase/cholesteryl ester hydrolase			17.7497	17.8616	17.8984	NA	NA	NA	NA	NA	17.7122
P38571_LVETEDGYIL	LIPA	P38571	LVETEDGYIL	GFPSEEY.LVETEDGYIL.CLNRIPH	52	61	0.9959	1	P38571	P38571,	LICH_HUMAN	Lysosomal acid lipase/cholesteryl ester hydrolase			19.9865	20.207	20.3151	20.1142	20.1709	19.5845	19.4598	20.3658	19.6018
P38606_LPANHPLLTGQR	ATP6V1A	P38606	LPANHPLLTGQR	VRPVTEK.LPANHPLLTGQR.VLDALFP	221	232	0.9964	2	P38606	P38606,	VATA_HUMAN	V-type proton ATPase catalytic subunit A			16.739	16.4465	16.8889	16.6143	16.8114	16.9911	17.0814	16.6992	16.4323
P38606_QSIYIPRGV	ATP6V1A	P38606	QSIYIPRGV	SDISSQT.QSIYIPRGV.NVSALSR	114	122	0.9614	2	P38606	P38606,	VATA_HUMAN	V-type proton ATPase catalytic subunit A			22.0943	22.3809	22.3246	21.9315	22.2014	21.7356	22.1463	22.2077	21.9434
P38606_SNSDVIIYV	ATP6V1A	P38606	SNSDVIIYV	SQSLSKY.SNSDVIIYV.GCGERGN	267	275	0.9501	2	P38606	P38606,	VATA_HUMAN	V-type proton ATPase catalytic subunit A			21.8117	21.5491	22.164	21.988	21.3725	21.6709	22.069	21.8938	21.8391
P38646_GQISGLNVL	HSPA9	P38646	GQISGLNVL	RQATKDA.GQISGLNVL.RVINEPT	209	217	0.9974	2	P38646	P38646,	GRP75_HUMAN	Stress-70 protein, mitochondrial			21.5982	21.8723	21.7011	21.6449	21.7375	21.6238	21.3942	21.6123	21.3494
P38646_MKETAENYLGHTAK	HSPA9	P38646	MKETAENYLGHTAK	GAFVLMK.MKETAENYLGHTAK.NAVITVP	174	187	0.9996	1	P38646	P38646,	GRP75_HUMAN	Stress-70 protein, mitochondrial			17.6742	18.23	18.1733	18.3643	16.8127	17.9051	16.5429	NA	16.6981
P38646_QAASSLQQASLK	HSPA9	P38646	QAASSLQQASLK	ETGENIR.QAASSLQQASLK.LFEMAYK	635	646	0.9979	1	P38646	P38646,	GRP75_HUMAN	Stress-70 protein, mitochondrial			17.4087	18.2679	18.0611	17.6546	17.4149	16.8772	15.3349	NA	16.6651
P38646_QAVTNPNNTFYATK	HSPA9	P38646	QAVTNPNNTFYATK	VGMPAKR.QAVTNPNNTFYATK.RLIGRRY	108	121	1	12	P38646	P38646,	GRP75_HUMAN	Stress-70 protein, mitochondrial			19.19	19.8435	19.3803	19.3608	19.0142	18.792	18.7892	17.8229	18.128
P38646_QAVTNPNNTFYATKR	HSPA9	P38646	QAVTNPNNTFYATKR	VGMPAKR.QAVTNPNNTFYATKR.LIGRRYD	108	122	0.9375	1	P38646	P38646,	GRP75_HUMAN	Stress-70 protein, mitochondrial			16.1982	16.923	16.9463	17.2504	15.8444	15.7235	14.7129	14.7862	14.7358
P39023_EVTNDFVML	RPL3	P39023	EVTNDFVML	GGFVHYG.EVTNDFVML.KGCVVGT	325	333	0.9756	1	P39023	P39023,	RL3_HUMAN	60S ribosomal protein L3			15.6183	15.3352	15.5118	15.9927	15.5694	15.2987	15.8862	15.8105	15.6149
P39023_QQVPVNQVF	RPL3	P39023	QQVPVNQVF	WARERLE.QQVPVNQVF.GQDEMID	203	211	0.9984	3	P39023	P39023,	RL3_HUMAN	60S ribosomal protein L3			22.6722	22.7163	22.9517	22.5413	22.6244	22.4852	22.8583	22.8659	22.8816
P39059_ESSAGIFMGNA	COL15A1	P39059	ESSAGIFMGNA	SSQALAF.ESSAGIFMGNA.GATGLER	197	207	0.9081	1	P39059	P39059,	COFA1_HUMAN	Collagen alpha-1(XV) chain			12.9858	12.2873	12.1954	12.7364	13.6963	13.7852	12.9841	12.7494	13.2304
P39059_GVAEILEAV	COL15A1	P39059	GVAEILEAV	SGLQEAD.GVAEILEAV.TYTQASP	254	262	0.9974	2	P39059	P39059,	COFA1_HUMAN	Collagen alpha-1(XV) chain			18.8296	19.3177	18.8187	18.6784	18.7183	18.7235	18.959	18.5001	19.0561
P39656_ETAPPNAYTV	DDOST	P39656	ETAPPNAYTV	VSHHRVG.ETAPPNAYTV.TDLVEYS	318	327	0.9186	1	P39656	P39656,	OST48_HUMAN	Dolichyl-diphosphooligosaccharide--protein glycosyltransferase 48 kDa subunit			16.3949	16.0321	NA	NA	16.7905	17.1836	16.0876	16.1811	16.5216
P39656_NTLLIAGLQAR	DDOST	P39656	NTLLIAGLQAR	YPHAVGK.NTLLIAGLQAR.NNARVIF	240	250	0.9999	6	P39656	P39656,	OST48_HUMAN	Dolichyl-diphosphooligosaccharide--protein glycosyltransferase 48 kDa subunit			19.0472	19.2773	19.1313	19.2534	19.2249	19.2129	18.8819	18.6014	18.8758
P39656_SSLNPILFR	DDOST	P39656	SSLNPILFR	APTIVGK.SSLNPILFR.GVGMVAD	190	198	0.9964	3	P39656	P39656,	OST48_HUMAN	Dolichyl-diphosphooligosaccharide--protein glycosyltransferase 48 kDa subunit			17.7724	18.6904	17.6661	18.115	17.7367	17.6681	17.5143	17.2327	17.2395
P39687_FLSTINVG	ANP32A	P39687	FLSTINVG	DEFEELE.FLSTINVG.LTSIANL	46	53	0.9616	2	P39687	P39687,	AN32A_HUMAN	Acidic leucine-rich nuclear phosphoprotein 32 family member A			17.4715	NA	NA	16.9014	17.6824	NA	17.4494	17.4928	NA
P39687_FLSTINVGL	ANP32A	P39687	FLSTINVGL	DEFEELE.FLSTINVGL.TSIANLP	46	54	0.9947	3	P39687	P39687,	AN32A_HUMAN	Acidic leucine-rich nuclear phosphoprotein 32 family member A			20.4374	20.03	20.6959	20.4043	20.6575	20.3902	20.355	20.7827	20.4038
P39687_FLSTINVGLT	ANP32A	P39687	FLSTINVGLT	DEFEELE.FLSTINVGLT.SIANLPK	46	55	0.9979	1	P39687	P39687,	AN32A_HUMAN	Acidic leucine-rich nuclear phosphoprotein 32 family member A			18.8746	18.7771	18.5796	19.4503	18.8012	18.8144	18.8858	19.1377	18.6089
P39748_GIQGLAKLIA	FEN1	P39748	GIQGLAKLIA	______M.GIQGLAKLIA.DVAPSAI	2	11	0.9145	1	P39748	P39748,	FEN1_HUMAN	Flap endonuclease 1			17.0121	15.8992	16.7847	16.8596	17.2912	16.9908	17.0828	18.3167	14.9654
P39748_YVFDGKPPQL	FEN1	P39748	YVFDGKPPQL	ENGIKPV.YVFDGKPPQL.KSGELAK	83	92	0.9918	6	P39748	P39748,	FEN1_HUMAN	Flap endonuclease 1			21.6708	21.6158	21.8879	21.7133	21.6449	21.362	21.7272	21.6312	21.7331
P40123_EVNGVIAGV	CAP2	P40123	EVNGVIAGV	RPPGNCG.EVNGVIAGV.APSVEAF	34	42	0.9906	1	P40123	P40123,	CAP2_HUMAN	Adenylyl cyclase-associated protein 2			17.4397	17.4222	17.2412	17.5026	17.35	17.4579	18.0183	17.1903	17.4776
P40123_NVVGIVEVI	CAP2	P40123	NVVGIVEVI	KLGLVFD.NVVGIVEVI.NSQDIQI	387	395	0.9983	2	P40123	P40123,	CAP2_HUMAN	Adenylyl cyclase-associated protein 2			18.6783	18.6348	18.9922	18.9939	18.4631	18.5114	18.8192	18.5981	18.5451
P40189_HQVPSVQVF	IL6ST	P40189	HQVPSVQVF	VVHSGYR.HQVPSVQVF.SRSESTQ	769	777	0.9884	2	P40189	P40189,	IL6RB_HUMAN	Interleukin-6 receptor subunit beta			18.649	18.5511	18.3197	18.771	18.8642	19.1789	18.3241	18.821	18.565
P40222_KSSEVFTTF	TXLNA	P40222	KSSEVFTTF	EFQNTLS.KSSEVFTTF.KQEMEKM	403	411	0.9979	2	P40222	P40222,	TXLNA_HUMAN	Alpha-taxilin			19.3271	19.6563	19.5614	19.3873	19.1374	19.1804	19.2951	19.3432	19.3019
P40222_RQLEDILSTY	TXLNA	P40222	RQLEDILSTY	DVSEELS.RQLEDILSTY.CVDNNQG	77	86	0.9938	1	P40222	P40222,	TXLNA_HUMAN	Alpha-taxilin			22.7427	23.043	22.3935	22.9509	22.4397	23.058	22.7252	22.6661	23.0226
P40227_ELADVLTEA	CCT6A	P40227	ELADVLTEA	LRTKVHA.ELADVLTEA.VVDSILA	163	171	0.9678	3	P40227	P40227,	TCPZ_HUMAN	T-complex protein 1 subunit zeta			21.5557	20.0706	21.4333	20.5612	22.2328	21.2377	21.2237	22.1363	21.1173
P40227_GHAGLVYEY	CCT6A	P40227	GHAGLVYEY	DLSPDCL.GHAGLVYEY.TLGEEKF	345	353	0.9959	1	P40227	P40227,Q92526	TCPZ_HUMAN	T-complex protein 1 subunit zeta	CCT6B	Q92526	18.4055	18.0748	17.9538	18.688	18.5852	18.9243	18.2644	18.3186	18.7037
P40337_ELFVPSLNV	VHL	P40337	ELFVPSLNV	GLLVNQT.ELFVPSLNV.DGQPIFA	134	142	0.9884	4	P40337	P40337,	VHL_HUMAN	von Hippel-Lindau disease tumor suppressor			22.2769	22.348	22.4251	22.1675	22.409	22.4366	22.2386	22.7448	21.6772
P40424_DIGDILQQI	PBX1	P40424	DIGDILQQI	GEGGRKQ.DIGDILQQI.MTITDQS	42	50	0.9922	1	P40424	P40424,P40425	PBX1_HUMAN	Pre-B-cell leukemia transcription factor 1	PBX2	P40425	20.0332	20.4851	20.4469	19.7603	19.7322	19.8886	20.1089	19.9258	20.076
P40429_EVLKTHGLLV	RPL13A	P40429	EVLKTHGLLV	KKIDKYT.EVLKTHGLLV.-______	194	203	0.9584	1	P40429	P40429,	RL13A_HUMAN	60S ribosomal protein L13a			17.9913	17.8436	17.588	18.1911	17.7778	18.2755	18.5496	17.98	17.8557
P40692_HNAGISFSV	MLH1	P40692	HNAGISFSV	VVGRYSV.HNAGISFSV.KKQGETV	186	194	0.9973	4	P40692	P40692,	MLH1_HUMAN	DNA mismatch repair protein Mlh1			21.1625	21.1312	21.3405	21.1596	21.3742	21.3399	20.9802	20.8016	20.9501
P40692_TKLSEELFY	MLH1	P40692	TKLSEELFY	KLYLLNT.TKLSEELFY.QILIYDF	553	561	0.9953	1	P40692	P40692,	MLH1_HUMAN	DNA mismatch repair protein Mlh1			18.8223	18.9771	18.6928	18.9739	18.4832	18.5538	18.978	19.2913	18.7859
P40763_NIIDLVKKY	STAT3	P40763	NIIDLVKKY	SFWVWLD.NIIDLVKKY.ILALWNE	567	575	0.9919	1	P40763	P40763,	STAT3_HUMAN	Signal transducer and activator of transcription 3			19.1062	19.4187	19.6888	19.2408	19.5465	18.5396	18.5635	18.7846	18.6491
P40818_AKFLDPITGTF	USP8	P40818	AKFLDPITGTF	PGLPSGW.AKFLDPITGTF.RYYHSPT	656	666	0.9968	1	P40818	P40818,	UBP8_HUMAN	Ubiquitin carboxyl-terminal hydrolase 8			20.3544	20.4041	20.399	20.4319	20.5651	20.1255	20.3909	20.602	20.0894
P40925_FVEGLPINDFSR	MDH1	P40925	FVEGLPINDFSR	IKNKTWK.FVEGLPINDFSR.EKMDLTA	299	310	0.9134	1	P40925	P40925,	MDHC_HUMAN	Malate dehydrogenase, cytoplasmic			16.1649	16.2303	16.0009	16.1283	16.8783	16.367	15.9374	16.3382	15.1911
P40925_GEFVTTVQQR	MDH1	P40925	GEFVTTVQQR	KDDSWLK.GEFVTTVQQR.GAAVIKA	221	230	0.9513	1	P40925	P40925,	MDHC_HUMAN	Malate dehydrogenase, cytoplasmic			15.3538	15.1371	15.5665	14.8691	15.5814	15.7667	15.7048	15.0289	15.3476
P40925_GQIAYSLLY	MDH1	P40925	GQIAYSLLY	VLVTGAA.GQIAYSLLY.SIGNGSV	14	22	0.9769	1	P40925	P40925,	MDHC_HUMAN	Malate dehydrogenase, cytoplasmic			16.8319	17.0416	NA	16.9446	17.2904	16.5685	16.6389	16.4927	17.0255
P40925_KLSSAMSAAK	MDH1	P40925	KLSSAMSAAK	AAVIKAR.KLSSAMSAAK.AICDHVR	239	248	0.998	3	P40925	P40925,	MDHC_HUMAN	Malate dehydrogenase, cytoplasmic			19.6893	19.9201	20.0789	19.9534	19.8593	19.9452	19.8621	19.0301	17.7598
P40926_AGAGSATLSMAYAGAR	MDH2	P40926	AGAGSATLSMAYAGAR	TEVVKAK.AGAGSATLSMAYAGAR.FVFSLVD	242	257	1	10	P40926	P40926,	MDHM_HUMAN	Malate dehydrogenase, mitochondrial			19.7067	19.2872	19.5299	19.7038	20.4513	19.4567	19.349	18.7075	19.0734
P40926_ANTFVAELK	MDH2	P40926	ANTFVAELK	TTLDIVR.ANTFVAELK.GLDPARV	177	185	1	9	P40926	P40926,	MDHM_HUMAN	Malate dehydrogenase, mitochondrial			20.8622	20.9012	20.9429	21.0174	21.2409	21.0338	21.06	20.6934	19.8906
P40926_DVVVIPAGV	MDH2	P40926	DVVVIPAGV	PDCLKGC.DVVVIPAGV.PRKPGMT	94	102	0.992	2	P40926	P40926,	MDHM_HUMAN	Malate dehydrogenase, mitochondrial			17.8138	17.701	17.7892	17.6825	17.3929	18.0108	17.716	18.2155	18.168
P40926_HGVYNPNK	MDH2	P40926	HGVYNPNK	TAEVFKK.HGVYNPNK.IFGVTTL	158	165	0.9949	2	P40926	P40926,	MDHM_HUMAN	Malate dehydrogenase, mitochondrial			19.2029	19.1711	19.3179	19.1092	19.2694	19.9862	18.8868	18.7985	19.3437
P40926_IFGVTTLDIVR	MDH2	P40926	IFGVTTLDIVR	GVYNPNK.IFGVTTLDIVR.ANTFVAE	166	176	1	6	P40926	P40926,	MDHM_HUMAN	Malate dehydrogenase, mitochondrial			18.6834	18.7317	18.7706	18.848	18.97	18.9809	18.9733	18.5123	17.668
P40926_IQEAGTEVVK	MDH2	P40926	IQEAGTEVVK	LTALTGR.IQEAGTEVVK.AKAGAGS	230	239	0.9065	1	P40926	P40926,	MDHM_HUMAN	Malate dehydrogenase, mitochondrial			16.9921	16.3356	16.7117	16.9309	16.6503	17.7564	17.2049	16.8522	17.6303
P40926_MISDAIPELK	MDH2	P40926	MISDAIPELK	VSSFEEK.MISDAIPELK.ASIKKGE	315	324	0.9146	2	P40926	P40926,	MDHM_HUMAN	Malate dehydrogenase, mitochondrial			16.0943	16.5099	15.9196	16.1625	16.7373	16.3564	16.0443	15.5443	15.1236
P40926_NSPLVSR	MDH2	P40926	NSPLVSR	PLSLLLK.NSPLVSR.LTLYDIA	46	52	0.9508	1	P40926	P40926,	MDHM_HUMAN	Malate dehydrogenase, mitochondrial			17.6105	17.2555	17.6909	17.9584	17.7005	18.0872	17.7966	17.3493	17.1074
P40926_VAVLGASGGIGQPLSLLLK	MDH2	P40926	VAVLGASGGIGQPLSLLLK	SAQNNAK.VAVLGASGGIGQPLSLLLK.NSPLVSR	27	45	1	5	P40926	P40926,	MDHM_HUMAN	Malate dehydrogenase, mitochondrial			17.5847	17.5206	17.7332	17.453	17.6829	17.9772	18.0817	17.2418	17.1321
P40926_VDFPQDQLTALTGR	MDH2	P40926	VDFPQDQLTALTGR	ISQCTPK.VDFPQDQLTALTGR.IQEAGTE	216	229	0.9974	1	P40926	P40926,	MDHM_HUMAN	Malate dehydrogenase, mitochondrial			17.2933	17.1628	17.6155	17.2999	17.5264	17.7979	17.4245	17.4165	15.3803
P40926_VNVPVIGGHAGK	MDH2	P40926	VNVPVIGGHAGK	KGLDPAR.VNVPVIGGHAGK.TIIPLIS	192	203	0.9998	1	P40926	P40926,	MDHM_HUMAN	Malate dehydrogenase, mitochondrial			21.1272	21.4569	20.8505	21.2015	21.214	21.8421	20.9306	21.1151	20.6124
P40939_GLYPAPLK	HADHA	P40939	GLYPAPLK	KVRKQTK.GLYPAPLK.IIDVVKT	296	303	0.9187	1	P40939	P40939,	ECHA_HUMAN	Trifunctional enzyme subunit alpha, mitochondrial			15.6829	15.9609	16.0953	16.1488	15.3404	15.0515	15.432	NA	15.4699
P40939_VIGMHYFSPVDK	HADHA	P40939	VIGMHYFSPVDK	VSKRPEK.VIGMHYFSPVDK.MQLLEII	494	505	0.9971	1	P40939	P40939,	ECHA_HUMAN	Trifunctional enzyme subunit alpha, mitochondrial			14.0932	14.0599	13.9059	14.6596	14.2856	14.0739	14.0858	13.783	13.9504
P41002_YKYEDLVRM	CCNF	P41002	YKYEDLVRM	VWLTDNT.YKYEDLVRM.MGEIVSA	385	393	0.9389	1	P41002	P41002,	CCNF_HUMAN	Cyclin-F			19.4451	19.1121	19.0334	19.0364	20.5455	18.7605	19.7322	19.0268	19.4811
P41091_EQYEQILAF	EIF2S3	P41091	EQYEQILAF	VKESQAK.EQYEQILAF.VQGTVAE	202	210	0.9804	2	P41091	P41091,Q2VIR3	IF2G_HUMAN	Eukaryotic translation initiation factor 2 subunit 3	EIF2S3B	Q2VIR3	24.7324	25.1971	24.191	24.8647	24.1833	25.1243	24.3686	24.7508	25.3519
P41091_YAAPGGLIGV	EIF2S3	P41091	YAAPGGLIGV	AEHNDLQ.YAAPGGLIGV.GTKIDPT	330	339	0.9972	6	P41091	P41091,Q2VIR3	IF2G_HUMAN	Eukaryotic translation initiation factor 2 subunit 3	EIF2S3B	Q2VIR3	25.728	25.7017	25.8067	25.7398	25.6301	25.5514	25.6944	25.6339	25.7071
P41162_ESAPVTTPTM	ETV3	P41162	ESAPVTTPTM	ERVESSE.ESAPVTTPTM.ASIPPRI	364	373	0.9821	1	P41162	P41162,	ETV3_HUMAN	ETS translocation variant 3			16.0636	15.7657	16.3647	15.5643	16.6372	NA	15.6202	15.4876	16.5085
P41214_EAYGLDPYSV	EIF2D	P41214	EAYGLDPYSV	VTVVRNL.EAYGLDPYSV.AAILQQR	511	520	0.9625	1	P41214	P41214,	EIF2D_HUMAN	Eukaryotic translation initiation factor 2D			17.6619	17.6493	17.7497	17.4883	17.7652	17.7515	17.8367	17.7772	17.6178
P41221_ESARILMNL	WNT5A	P41221	ESARILMNL	IHAKGSY.ESARILMNL.HNNEAGR	212	220	0.9965	1	P41221	P41221,	WNT5A_HUMAN	Protein Wnt-5a			19.7453	19.9094	19.8814	19.7888	19.2072	19.7267	19.6162	20.017	20.1149
P41229_VQPSKFNSY	KDM5C	P41229	VQPSKFNSY	SIPLRQS.VQPSKFNSY.GRRAKRL	201	209	0.93	1	P41229	P41229,	KDM5C_HUMAN	Lysine-specific demethylase 5C			17.5884	17.5777	17.7459	17.6667	17.4251	17.5441	17.5645	17.858	17.6544
P41240_FLAEASVMTQL	CSK	P41240	FLAEASVMTQL	NDATAQA.FLAEASVMTQL.RHSNLVQ	233	243	0.9809	4	P41240	P41240,	CSK_HUMAN	Tyrosine-protein kinase CSK			18.3282	18.3732	18.2593	18.1303	18.3212	NA	NA	NA	NA
P41250_ELPSIVQDL	GARS	P41250	ELPSIVQDL	QIRAEIS.ELPSIVQDL.ANGNITW	701	709	0.9719	1	P41250	P41250,	GARS_HUMAN	Glycine--tRNA ligase			18.1238	18.0374	18.681	NA	17.7109	18.1793	NA	NA	NA
P41250_NVIEPSFGL	GARS	P41250	NVIEPSFGL	YVEEVVP.NVIEPSFGL.GRIMYTV	573	581	0.9907	2	P41250	P41250,	GARS_HUMAN	Glycine--tRNA ligase			18.6082	18.9116	18.314	18.5102	18.7777	18.7861	18.3216	18.7337	18.882
P41250_TVFEHTFHV	GARS	P41250	TVFEHTFHV	GLGRIMY.TVFEHTFHV.REGDEQR	587	595	0.9999	5	P41250	P41250,	GARS_HUMAN	Glycine--tRNA ligase			21.3086	21.4387	21.181	20.6204	21.4791	21.3968	21.3631	21.1009	21.7406
P41252_EVTDFAGQYV	IARS	P41252	EVTDFAGQYV	ASGCFTT.EVTDFAGQYV.KDADKSI	361	370	0.9992	1	P41252	P41252,	SYIC_HUMAN	Isoleucine--tRNA ligase, cytoplasmic			18.4953	18.9242	18.6402	18.0306	18.9294	18.0146	18.62	18.4383	18.2771
P41252_FLIQNVLRL	IARS	P41252	FLIQNVLRL	PWYNAYR.FLIQNVLRL.QKEEEIE	662	670	0.9549	1	P41252	P41252,	SYIC_HUMAN	Isoleucine--tRNA ligase, cytoplasmic			18.1259	NA	19.0828	17.8189	17.0975	NA	NA	NA	17.5186
P41252_KQLYDKGLVY	IARS	P41252	KQLYDKGLVY	ESVWWVF.KQLYDKGLVY.RGVKVMP	164	173	0.926	1	P41252	P41252,	SYIC_HUMAN	Isoleucine--tRNA ligase, cytoplasmic			18.5873	18.8827	18.4935	18.7398	18.2396	18.4626	18.5384	18.8371	18.7982
P41252_QLYDKGLVY	IARS	P41252	QLYDKGLVY	SVWWVFK.QLYDKGLVY.RGVKVMP	165	173	0.9327	1	P41252	P41252,	SYIC_HUMAN	Isoleucine--tRNA ligase, cytoplasmic			18.0814	18.4238	18.0978	17.9811	18.0507	17.9894	18.1391	18.1063	18.1947
P41252_QVPENINFPA	IARS	P41252	QVPENINFPA	____MLQ.QVPENINFPA.EEEKILE	4	13	0.9888	1	P41252	P41252,	SYIC_HUMAN	Isoleucine--tRNA ligase, cytoplasmic			16.9015	17.1294	16.8994	16.7576	17.0332	NA	16.8689	17.038	16.3888
P41252_SVVTSIFGV	IARS	P41252	SVVTSIFGV	LDLLKLK.SVVTSIFGV.KNTELAV	1116	1124	0.9987	1	P41252	P41252,	SYIC_HUMAN	Isoleucine--tRNA ligase, cytoplasmic			16.9415	17.6888	16.5252	16.6391	16.9248	NA	16.8357	17.178	16.3764
P41279_DVIDIMENL	MAP3K8	P41279	DVIDIMENL	IKHLNVS.DVIDIMENL.YASEEPA	25	33	0.987	1	P41279	P41279,	M3K8_HUMAN	Mitogen-activated protein kinase kinase kinase 8			19.3393	18.9656	19.2834	19.4106	19.6454	19.2507	19.4767	19.5924	19.2566
P41361_cont SWISS-PROT:P41361 (Bos taurus) Antithrombin-III precursor_ESTQVLELPFKGDDITM		P41361_cont SWISS-PROT:P41361 (Bos taurus) Antithrombin-III precursor	ESTQVLELPFKGDDITM	FRYRRVA.ESTQVLELPFKGDDITM.VLILPKL	298	314	0.9998	1	P41361_cont	P41361_cont,	P41361_cont SWISS-PROT:P41361 (Bos taurus) Antithrombin-III precursor	P41361_cont SWISS-PROT:P41361 (Bos taurus) Antithrombin-III precursor			16.5606	16.4062	17.2337	16.3445	16.8966	15.817	16.3825	17.1858	15.247
P41567_TVIEHPEYGEVIQL	EIF1	P41567	TVIEHPEYGEVIQL	KKFACNG.TVIEHPEYGEVIQL.QGDQRKN	72	85	0.9796	2	P41567	P41567,O60739	EIF1_HUMAN	Eukaryotic translation initiation factor 1	EIF1B	O60739	18.6162	18.6316	19.206	18.827	18.5636	18.1535	18.2492	18.9324	18.1981
P42025_ETFNVPALFI	ACTR1B	P42025	ETFNVPALFI	KAAEVFF.ETFNVPALFI.SMQAVLS	130	139	0.9958	5	P42025	P42025,P61163	ACTY_HUMAN	Beta-centractin	ACTR1A	P61163	19.3593	18.8705	19.5698	19.5292	19.4762	19.12	19.3326	19.2958	19.827
P42126_LVASVRVPA	ECI1	P42126	LVASVRVPA	_____MA.LVASVRVPA.RVLLRAG	3	11	0.9874	3	P42126	P42126,	ECI1_HUMAN	Enoyl-CoA delta isomerase 1, mitochondrial			21.8678	21.9172	21.91	21.8223	22.2385	21.4435	22.1065	21.8701	21.8707
P42167_ESTPIAETI	TMPO	P42167	ESTPIAETI	IDGPVIS.ESTPIAETI.MASSNES	277	285	0.9916	2	P42167	P42167,	LAP2B_HUMAN	Lamina-associated polypeptide 2, isoforms beta/gamma			18.563	18.1605	18.6958	18.8451	18.7858	18.3952	18.8876	18.2841	18.4523
P42224_ALLKDQQPGTFLLR	STAT1	P42224	ALLKDQQPGTFLLR	ISKERER.ALLKDQQPGTFLLR.FSESSRE	589	602	0.9925	1	P42224	P42224,	STAT1_HUMAN	Signal transducer and activator of transcription 1-alpha/beta			17.4424	18.0361	18.193	17.4488	16.8425	17.2907	17.43	16.8423	17.0842
P42224_FNILGTHTK	STAT1	P42224	FNILGTHTK	TVKGFRK.FNILGTHTK.VMNMEES	380	388	0.9978	2	P42224	P42224,	STAT1_HUMAN	Signal transducer and activator of transcription 1-alpha/beta			17.1009	17.8328	17.3118	17.2151	16.4895	17.1598	16.9976	16.9827	16.6981
P42285_ETIILLPDNV	MTREX	P42285	ETIILLPDNV	ERGVVWE.ETIILLPDNV.HYVFLSA	268	277	0.9887	2	P42285	P42285,	MTREX_HUMAN	Exosome RNA helicase MTR4			17.1325	17.4358	16.9627	17.1718	17.4364	17.2481	17.3445	16.8282	16.3797
P42285_ETIILLPDNVHYV	MTREX	P42285	ETIILLPDNVHYV	ERGVVWE.ETIILLPDNVHYV.FLSATIP	268	280	0.9996	2	P42285	P42285,	MTREX_HUMAN	Exosome RNA helicase MTR4			21.3597	21.1435	21.3383	21.2683	21.2238	21.7802	21.2085	21.5544	21.7122
P42285_SAISSVRLY	MTREX	P42285	SAISSVRLY	PVLVHLL.SAISSVRLY.IPKDLRP	737	745	0.9967	2	P42285	P42285,	MTREX_HUMAN	Exosome RNA helicase MTR4			19.4789	19.1691	19.6774	19.7502	19.5001	19.3934	19.4665	19.3826	19.6978
P42338_EVHIPAVSV	PIK3CB	P42338	EVHIPAVSV	LFWHLRS.EVHIPAVSV.QFGVILE	681	689	0.9872	2	P42338	P42338,	PK3CB_HUMAN	Phosphatidylinositol 4,5-bisphosphate 3-kinase catalytic subunit beta isoform			17.89	17.286	16.9269	18.8334	17.5464	17.6341	17.496	18.0054	NA
P42345_ATIGELAQV	MTOR	P42345	ATIGELAQV	GVINNVL.ATIGELAQV.SGLEMRK	800	808	0.9896	1	P42345	P42345,	MTOR_HUMAN	Serine/threonine-protein kinase mTOR			18.2023	18.012	17.727	18.2532	18.8149	18.2595	18.065	18.2679	18.3374
P42345_KQLPQLTSL	MTOR	P42345	KQLPQLTSL	HVFRRIS.KQLPQLTSL.ELQYVSP	2113	2121	0.995	1	P42345	P42345,	MTOR_HUMAN	Serine/threonine-protein kinase mTOR			18.1428	18.0144	18.1379	18.5162	18.1733	17.5554	18.3337	18.3541	18.0213
P42345_SVPTFFFQQV	MTOR	P42345	SVPTFFFQQV	VLRELAI.SVPTFFFQQV.QPFFDNI	178	187	0.9992	2	P42345	P42345,	MTOR_HUMAN	Serine/threonine-protein kinase mTOR			20.4261	20.7681	20.6111	20.1141	20.2405	20.0039	20.8623	20.38	20.4161
P42356_AKAPYLAKF	PI4KA	P42356	AKAPYLAKF	GTPMQSA.AKAPYLAKF.KVKRCGV	1799	1807	0.9968	3	P42356	P42356,A4QPH2	PI4KA_HUMAN	Phosphatidylinositol 4-kinase alpha	PI4KAP2	A4QPH2	19.8138	20.1494	20.0334	19.758	19.9747	19.4461	19.7552	19.8072	19.9517
P42356_DVVPNATIRNV	PI4KA	P42356	DVVPNATIRNV	GLSLLHA.DVVPNATIRNV.LREKIYS	1363	1373	0.9793	1	P42356	P42356,A4QPH2, Q8N8J0	PI4KA_HUMAN	Phosphatidylinositol 4-kinase alpha	PI4KAP1, PI4KAP2	A4QPH2, Q8N8J0	17.4953	17.849	18.0483	17.5809	17.7348	16.6499	17.5716	16.9948	17.0475
P42356_EAANFIMKV	PI4KA	P42356	EAANFIMKV	SPNMTER.EAANFIMKV.IQSCFLS	2069	2077	0.9512	1	P42356	P42356,A4QPH2	PI4KA_HUMAN	Phosphatidylinositol 4-kinase alpha	PI4KAP2	A4QPH2	16.1297	16.4334	15.6416	16.5042	15.9837	16.4304	15.7084	16.311	16.2816
P42356_SVSPLFNGV	PI4KA	P42356	SVSPLFNGV	STISSSF.SVSPLFNGV.TYKEFNI	309	317	0.9995	3	P42356	P42356,	PI4KA_HUMAN	Phosphatidylinositol 4-kinase alpha			21.3408	21.9266	21.022	20.9401	20.8525	21.1478	22.0357	20.539	21.0608
P42575_HVADMLVKV	CASP2	P42575	HVADMLVKV	SERACDM.HVADMLVKV.NALIKDR	402	410	0.9992	3	P42575	P42575,	CASP2_HUMAN	Caspase-2			19.5615	19.7167	19.7848	19.5366	19.6625	19.6584	19.5284	19.3403	19.5188
P42677_TVFSHAQTV	RPS27	P42677	TVFSHAQTV	PGCYKIT.TVFSHAQTV.VLCVGCS	45	53	0.9857	1	P42677	P42677,Q71UM5	RS27_HUMAN	40S ribosomal protein S27	RPS27L	Q71UM5	19.611	19.5553	19.4518	20.2839	19.4488	19.9188	19.3753	19.6469	19.2834
P42694_AQYKEISKF	HELZ	P42694	AQYKEISKF	LLYIEEI.AQYKEISKF.NLKVQLQ	470	478	0.903	1	P42694	P42694,	HELZ_HUMAN	Probable helicase with zinc finger domain			17.3906	17.9474	17.5769	17.6595	17.2813	16.7362	17.1837	17.4728	17.1505
P42695_ESIFPVVRI	NCAPD3	P42695	ESIFPVVRI	ALVDELK.ESIFPVVRI.LLQHICA	347	355	0.9617	1	P42695	P42695,	CNDD3_HUMAN	Condensin-2 complex subunit D3			17.0187	17.9314	17.1418	16.8357	16.8132	16.639	16.7107	17.1353	16.8247
P42695_EVAPVAQVAL	NCAPD3	P42695	EVAPVAQVAL	AGTAGGA.EVAPVAQVAL.CLETVPV	1283	1292	0.9981	2	P42695	P42695,	CNDD3_HUMAN	Condensin-2 complex subunit D3			17.8832	17.7906	17.8484	17.9641	18.0746	17.5268	18.2715	17.6483	17.946
P42695_STIAILNSV	NCAPD3	P42695	STIAILNSV	KARPMSL.STIAILNSV.KKAVESK	1350	1358	0.9932	9	P42695	P42695,	CNDD3_HUMAN	Condensin-2 complex subunit D3			25.7072	25.7421	25.63	25.7078	25.8118	25.6347	25.9178	25.7612	25.7127
P42704_ESYHVPELI	LRPPRC	P42704	ESYHVPELI	RGIRNLL.ESYHVPELI.KDAHLLV	631	639	0.9882	1	P42704	P42704,	LPPRC_HUMAN	Leucine-rich PPR motif-containing protein, mitochondrial			15.923	16.1999	16.1038	15.2954	15.8201	16.5337	15.948	15.8433	15.9591
P42704_ETYSNLIKL	LRPPRC	P42704	ETYSNLIKL	QNIVFNA.ETYSNLIKL.LMSEDYF	1068	1076	0.9829	1	P42704	P42704,	LPPRC_HUMAN	Leucine-rich PPR motif-containing protein, mitochondrial			18.9994	19.0703	19.3888	19.1831	18.7771	19.0584	18.8499	18.9626	18.972
P42704_SGGLGGSHALLLLR	LRPPRC	P42704	SGGLGGSHALLLLR	VFNDTCR.SGGLGGSHALLLLR.SCGSLLP	115	128	1	1	P42704	P42704,	LPPRC_HUMAN	Leucine-rich PPR motif-containing protein, mitochondrial			16.7335	17.0685	17.1708	16.2936	16.5943	16.4658	17.3575	16.3281	16.3106
P42704_SNTLPISLQSIR	LRPPRC	P42704	SNTLPISLQSIR	FVLSFLK.SNTLPISLQSIR.SSLLLGF	530	541	0.9762	1	P42704	P42704,	LPPRC_HUMAN	Leucine-rich PPR motif-containing protein, mitochondrial			17.4	18.3607	17.9893	16.9894	17.3208	17.0797	16.9401	17.0269	17.0289
P42704_YAGEPVPFI	LRPPRC	P42704	YAGEPVPFI	RYASLLK.YAGEPVPFI.EPPESFE	1365	1373	0.9955	2	P42704	P42704,	LPPRC_HUMAN	Leucine-rich PPR motif-containing protein, mitochondrial			18.8906	19.0158	19.6472	18.7044	19.3484	18.383	18.3498	18.6549	18.6423
P42765_GVFVVAAK	ACAA2	P42765	GVFVVAAK	__MALLR.GVFVVAAK.RTPFGAY	6	13	0.9794	3	P42765	P42765,	THIM_HUMAN	3-ketoacyl-CoA thiolase, mitochondrial			18.0129	17.8331	17.7471	17.9119	18.1702	18.4913	17.9958	18.3364	18.1925
P42765_TNVNGGAIALGHPLGGSGSR	ACAA2	P42765	TNVNGGAIALGHPLGGSGSR	LDLDISK.TNVNGGAIALGHPLGGSGSR.ITAHLVH	341	360	1	7	P42765	P42765,	THIM_HUMAN	3-ketoacyl-CoA thiolase, mitochondrial			18.4546	18.7246	18.244	18.3575	18.564	18.5935	18.7101	18.4365	18.8443
P42765_TPFGAYGGLLK	ACAA2	P42765	TPFGAYGGLLK	FVVAAKR.TPFGAYGGLLK.DFTATDL	15	25	0.993	1	P42765	P42765,	THIM_HUMAN	3-ketoacyl-CoA thiolase, mitochondrial			17.0403	16.7228	16.7339	16.6373	16.8853	17.3308	17.428	17.3766	17.4505
P42766_KSIARVLTV	RPL35	P42766	KSIARVLTV	SKIRVVR.KSIARVLTV.INQTQKE	52	60	0.9156	2	P42766	P42766,	RL35_HUMAN	60S ribosomal protein L35			21.6969	21.492	21.5253	21.9967	21.4076	21.9439	21.708	22.0562	21.6963
P42771_AAEGPSDIPD	CDKN2A	P42771	AAEGPSDIPD	SNHARID.AAEGPSDIPD.-______	147	156	0.923	1	P42771	P42771,	CDN2A_HUMAN	Cyclin-dependent kinase inhibitor 2A			15.9932	15.8808	15.7991	16.1806	15.5742	16.1485	15.908	16.7595	15.8005
P42898_ETAEALLQV	MTHFR	P42898	ETAEALLQV	LEFFTSR.ETAEALLQV.LKKYELR	520	528	0.9852	1	P42898	P42898,	MTHR_HUMAN	Methylenetetrahydrofolate reductase			17.8572	17.6119	18.4171	17.9469	17.4001	18.055	18.0367	17.7164	17.788
P43003_FSFPGELLM	SLC1A3	P43003	FSFPGELLM	SYREVKY.FSFPGELLM.RMLQMLV	81	89	0.9704	2	P43003	P43003,P48664	EAA1_HUMAN	Excitatory amino acid transporter 1	SLC1A6	P48664	20.0482	19.9947	19.9691	20.2466	19.7041	20.0797	19.9709	20.3395	20.3552
P43005_FAFPGEIL	SLC1A1	P43005	FAFPGEIL	STLEKFY.FAFPGEIL.MRMLKLI	52	59	0.904	1	P43005	P43005,	EAA3_HUMAN	Excitatory amino acid transporter 3			16.8614	16.6209	16.6957	16.4325	16.5458	17.9496	16.2472	16.9706	17.5253
P43005_FAFPGEILM	SLC1A1	P43005	FAFPGEILM	STLEKFY.FAFPGEILM.RMLKLII	52	60	0.9919	9	P43005	P43005,	EAA3_HUMAN	Excitatory amino acid transporter 3			22.9402	22.957	22.8887	22.9204	22.8823	23.3319	23.1305	22.8294	23.1097
P43007_LAFPGEML	SLC1A4	P43007	LAFPGEML	SRTQVTY.LAFPGEML.LRMLRMI	75	82	0.944	1	P43007	P43007,	SATT_HUMAN	Neutral amino acid transporter A			17.9326	17.7177	18.0846	17.7708	18.5115	17.7836	18.0691	17.8857	17.6376
P43007_LAFPGEMLL	SLC1A4	P43007	LAFPGEMLL	SRTQVTY.LAFPGEMLL.RMLRMII	75	83	0.9953	8	P43007	P43007,	SATT_HUMAN	Neutral amino acid transporter A			22.8801	22.8758	23.2296	22.6524	22.5942	22.778	23.073	22.9624	23.1327
P43243_HTMGDPFML	MATR3	P43243	HTMGDPFML	NPDNDTG.HTMGDPFML.QQSTNPA	337	345	0.9949	3	P43243	P43243,	MATR3_HUMAN	Matrin-3			20.0862	20.2408	19.9368	20.5415	19.1301	20.3549	19.701	19.6194	19.6238
P43243_SAAGIGLLAA	MATR3	P43243	SAAGIGLLAA	QGHGRDL.SAAGIGLLAA.ATQSLSM	22	31	0.9918	1	P43243	P43243,	MATR3_HUMAN	Matrin-3			19.2413	19.3747	19.1391	19.7108	19.173	18.7316	19.1164	19.7824	18.7047
P43246_AQLDAVVSF	MSH2	P43246	AQLDAVVSF	QTLNDVL.AQLDAVVSF.AHVSNGA	600	608	0.9944	1	P43246	P43246,	MSH2_HUMAN	DNA mismatch repair protein Msh2			18.937	18.7308	18.7186	18.7017	18.8849	19.7298	18.7529	19.1651	NA
P43246_EIAFIPNDV	MSH2	P43246	EIAFIPNDV	ACVEVQD.EIAFIPNDV.YFEKDKQ	647	655	0.9982	6	P43246	P43246,	MSH2_HUMAN	DNA mismatch repair protein Msh2			21.914	21.6222	21.5503	21.8041	21.9954	21.8789	21.855	22.1636	22.3705
P43246_FVNEIISRI	MSH2	P43246	FVNEIISRI	VIAKNNS.FVNEIISRI.KVTT___	922	930	0.999	3	P43246	P43246,	MSH2_HUMAN	DNA mismatch repair protein Msh2			20.9866	20.8406	20.7615	21.196	20.7592	21.0865	21.1378	21.174	21.3702
P43246_MSASIGVVGV	MSH2	P43246	MSASIGVVGV	ILFGNND.MSASIGVVGV.KMSAVDG	141	150	0.9964	5	P43246	P43246,	MSH2_HUMAN	DNA mismatch repair protein Msh2			22.4036	22.424	22.3724	22.6481	22.693	22.404	22.3278	22.3095	22.3554
P43304_ALEHFPMLQK	GPD2	P43304	ALEHFPMLQK	YVLSKSR.ALEHFPMLQK.DKLVGAI	200	209	0.999	1	P43304	P43304,	GPDM_HUMAN	Glycerol-3-phosphate dehydrogenase, mitochondrial			16.5455	16.3361	16.57	16.306	16.5331	16.4214	16.8527	16.5438	17.0423
P43304_EFPYIEAEV	GPD2	P43304	EFPYIEAEV	VGVRLVS.EFPYIEAEV.KYGIKEY	529	537	0.9539	1	P43304	P43304,	GPDM_HUMAN	Glycerol-3-phosphate dehydrogenase, mitochondrial			17.6494	17.3417	17.5217	17.8618	18.1066	17.1269	18.1472	17.6343	17.0964
P43304_ISEPVNREPPSREAQLLT	GPD2	P43304	ISEPVNREPPSREAQLLT	YVKAADC.ISEPVNREPPSREAQLLT.LQNTSEF	46	63	0.9962	1	P43304	P43304,	GPDM_HUMAN	Glycerol-3-phosphate dehydrogenase, mitochondrial			19.0599	18.3141	19.1819	18.9522	19.3999	18.6201	18.9624	19.9749	18.577
P43304_RVPIPVDR	GPD2	P43304	RVPIPVDR	AEENLDR.RVPIPVDR.SCGGL__	715	722	0.9444	1	P43304	P43304,	GPDM_HUMAN	Glycerol-3-phosphate dehydrogenase, mitochondrial			15.7766	15.4555	16.2026	15.5712	16.0958	15.8009	16.0824	15.4871	15.5157
P43307_FLVGFTNK	SSR1	P43307	FLVGFTNK	PANNIVK.FLVGFTNK.GTEDFIV	103	110	0.9982	5	P43307	P43307,	SSRA_HUMAN	Translocon-associated protein subunit alpha			19.0518	18.7681	19.1788	19.0651	19.3484	19.3283	19.1397	18.9509	18.5499
P43307_YKDLNGNVF	SSR1	P43307	YKDLNGNVF	GLVINLN.YKDLNGNVF.QDAVFNQ	177	185	0.9491	1	P43307	P43307,	SSRA_HUMAN	Translocon-associated protein subunit alpha			18.8272	19.0913	19.3561	18.7608	18.9154	18.5631	18.7216	18.6166	18.6512
P43308_VMTLPSIGIP	SSR2	P43308	VMTLPSIGIP	LDWAAFG.VMTLPSIGIP.LLLWYSS	155	164	0.9818	1	P43308	P43308,	SSRB_HUMAN	Translocon-associated protein subunit beta			15.4946	NA	15.2403	15.1861	15.3535	16.0605	14.7386	16.2566	15.6819
P43353_AKHLTPVTL	ALDH3B1	P43353	AKHLTPVTL	KIVMTAA.AKHLTPVTL.ELGGKNP	201	209	0.9358	2	P43353	P43353,P30838, P51648	AL3B1_HUMAN	Aldehyde dehydrogenase family 3 member B1	ALDH3A1, ALDH3A2	P30838, P51648	17.1829	17.3247	17.0712	17.6231	17.2366	16.8372	17.5139	16.9293	16.8555
P43353_EIFGPILPIVNV	ALDH3B1	P43353	EIFGPILPIVNV	MEPVMQE.EIFGPILPIVNV.QSLDEAI	334	345	0.9937	2	P43353	P43353,P48448	AL3B1_HUMAN	Aldehyde dehydrogenase family 3 member B1	ALDH3B2	P48448	16.1921	15.331	16.4977	16.4617	15.4708	NA	16.6279	16.4018	15.8536
P43355_SAFPTTINF	MAGEA1	P43355	SAFPTTINF	PQSPQGA.SAFPTTINF.TRQRQPS	62	70	0.9968	12	P43355	P43355,	MAGA1_HUMAN	Melanoma-associated antigen 1			25.045	24.8964	25.2985	24.6896	25.0526	25.0094	25.0151	25.1881	25.0389
P43355_SAYGEPRKL	MAGEA1	P43355	SAYGEPRKL	VYDGREH.SAYGEPRKL.LTQDLVQ	230	238	0.9611	1	P43355	P43355,	MAGA1_HUMAN	Melanoma-associated antigen 1			15.1578	14.5033	15.1403	15.3041	15.6676	15.2696	15.2338	15.3243	14.7749
P43686_DTLDPALLRPGRL	PSMC4	P43686	DTLDPALLRPGRL	IMATNRA.DTLDPALLRPGRL.DRKIEFP	315	327	0.9979	2	P43686	P43686,P62333	PRS6B_HUMAN	26S proteasome regulatory subunit 6B	PSMC6	P62333	22.531	22.3202	22.0579	22.1068	22.5653	23.0778	22.4662	22.4891	23.3364
P43686_ENAPAIIFI	PSMC4	P43686	ENAPAIIFI	DVFRLAK.ENAPAIIFI.DEIDAIA	256	264	0.9954	2	P43686	P43686,	PRS6B_HUMAN	26S proteasome regulatory subunit 6B			23.5328	23.0918	23.7243	23.185	23.7081	23.8635	23.3533	22.8034	24.3771
P43686_KENAPAIIFI	PSMC4	P43686	KENAPAIIFI	RDVFRLA.KENAPAIIFI.DEIDAIA	255	264	0.9472	1	P43686	P43686,	PRS6B_HUMAN	26S proteasome regulatory subunit 6B			17.0864	NA	17.4507	17.2321	15.8106	17.1026	NA	17.5066	NA
P43686_TTAAFIRVV	PSMC4	P43686	TTAAFIRVV	AKAVAHH.TTAAFIRVV.GSEFVQK	223	231	0.9993	1	P43686	P43686,	PRS6B_HUMAN	26S proteasome regulatory subunit 6B			18.5946	18.6448	18.0815	18.9132	18.1893	19.0551	18.4757	18.5227	19.143
P43686_YVARPDKISGADINSI	PSMC4	P43686	YVARPDKISGADINSI	EEVDLED.YVARPDKISGADINSI.CQESGML	363	378	0.9975	2	P43686	P43686,	PRS6B_HUMAN	26S proteasome regulatory subunit 6B			18.9236	18.5743	18.1545	18.8918	18.8975	19.4403	18.4809	19.8313	19.0602
P45844_ALMPTVLTF	ABCG1	P45844	ALMPTVLTF	MLFLMFA.ALMPTVLTF.PLEMGVF	469	477	0.9629	1	P45844	P45844,Q9H172	ABCG1_HUMAN	ATP-binding cassette sub-family G member 1	ABCG4	Q9H172	17.4454	17.0974	NA	NA	17.3038	17.6082	18.0721	NA	17.385
P45877_ETFPDENFKL	PPIC	P45877	ETFPDENFKL	GGVSIYG.ETFPDENFKL.KHYGIGW	115	124	0.9863	1	P45877	P45877,	PPIC_HUMAN	Peptidyl-prolyl cis-trans isomerase C			18.39	18.9184	18.5246	18.8429	17.9372	NA	17.7779	17.9875	18.2979
P45880_GFGFGLVK	VDAC2	P45880	GFGFGLVK	ARDIFNK.GFGFGLVK.LDVKTKS	32	39	0.9999	9	P45880	P45880,	VDAC2_HUMAN	Voltage-dependent anion-selective channel protein 2			21.1059	20.9089	20.6439	20.8553	21.2128	21.3326	21.3748	21.0241	21.1557
P45880_LTFDTTFSPNTGKK	VDAC2	P45880	LTFDTTFSPNTGKK	QICQGLK.LTFDTTFSPNTGKK.SGKIKSS	108	121	1	6	P45880	P45880,	VDAC2_HUMAN	Voltage-dependent anion-selective channel protein 2			19.2865	19.0643	19.039	19.0448	19.2928	19.0218	19.3742	19.6986	19.4573
P45880_LTLSALVDGK	VDAC2	P45880	LTLSALVDGK	TLRPGVK.LTLSALVDGK.SINAGGH	268	277	0.9997	4	P45880	P45880,	VDAC2_HUMAN	Voltage-dependent anion-selective channel protein 2			17.4428	17.5595	17.1969	17.4341	17.5399	17.532	17.5163	17.3094	17.6161
P45880_SINAGGHK	VDAC2	P45880	SINAGGHK	SALVDGK.SINAGGHK.VGLALEL	278	285	0.998	5	P45880	P45880,	VDAC2_HUMAN	Voltage-dependent anion-selective channel protein 2			18.802	18.7533	18.5438	18.7495	18.9617	19.042	18.9046	19.0078	18.8881
P45880_VNNSSLIGVGYTQTLRPGVK	VDAC2	P45880	VNNSSLIGVGYTQTLRPGVK	TASISAK.VNNSSLIGVGYTQTLRPGVK.LTLSALV	248	267	1	7	P45880	P45880,	VDAC2_HUMAN	Voltage-dependent anion-selective channel protein 2			20.321	20.2854	20.1805	19.9364	20.4326	20.5931	20.4651	20.4418	20.2638
P45880_YQLDPTASISAK	VDAC2	P45880	YQLDPTASISAK	RFGIAAK.YQLDPTASISAK.VNNSSLI	236	247	0.986	2	P45880	P45880,	VDAC2_HUMAN	Voltage-dependent anion-selective channel protein 2			17.3201	17.1926	17.1462	17.6294	17.4905	17.0132	17.4456	17.2944	NA
P46013_ESFGGNVFF	MKI67	P46013	ESFGGNVFF	EPLLPTS.ESFGGNVFF.SAQNAAK	803	811	0.9925	1	P46013	P46013,	KI67_HUMAN	Proliferation marker protein Ki-67			14.5888	14.7563	14.7664	14.3464	14.6425	14.6342	14.7576	14.8416	14.1693
P46013_RKVDVEEEFF	MKI67	P46013	RKVDVEEEFF	PQSKRSL.RKVDVEEEFF.ALRKRTP	1516	1525	0.9988	4	P46013	P46013,	KI67_HUMAN	Proliferation marker protein Ki-67			21.4602	21.2247	21.1172	21.1981	21.1392	21.623	22.2938	21.4431	21.1916
P46100_GQTKPVYVY	ATRX	P46100	GQTKPVYVY	IFRVYRF.GQTKPVYVY.RFLAQGT	2155	2163	0.9323	1	P46100	P46100,	ATRX_HUMAN	Transcriptional regulator ATRX			18.7466	18.9956	19.0863	18.8657	18.7813	18.5458	18.669	18.6793	18.5008
P46199_EAYPSMPVGI	MTIF2	P46199	EAYPSMPVGI	ENGKTID.EAYPSMPVGI.TGWRDLP	409	418	0.9981	1	P46199	P46199,	IF2M_HUMAN	Translation initiation factor IF-2, mitochondrial			17.3717	17.3038	17.7037	17.8864	17.7965	16.8957	17.2235	16.909	16.8711
P46199_QVTDIVVLV	MTIF2	P46199	QVTDIVVLV	AMRARGA.QVTDIVVLV.VAADDGV	250	258	0.9919	1	P46199	P46199,	IF2M_HUMAN	Translation initiation factor IF-2, mitochondrial			19.2386	19.158	19.202	19.2842	18.963	19.6572	19.2507	19.3835	19.4471
P46379_SMVDVVMLL	BAG6	P46379	SMVDVVMLL	SLLCQNF.SMVDVVMLL.HGHFQPL	763	771	0.9621	1	P46379	P46379,	BAG6_HUMAN	Large proline-rich protein BAG6			18.7426	18.6303	18.9872	18.5885	18.9368	18.6213	NA	NA	NA
P46777_EFNAEVHRK	RPL5	P46777	EFNAEVHRK	GYDSESK.EFNAEVHRK.HIMGQNV	189	197	0.9937	1	P46777	P46777,	RL5_HUMAN	60S ribosomal protein L5			14.7511	15.2613	14.7041	14.9717	14.7204	14.7958	14.6886	14.3067	14.7516
P46777_GAVDGGLSIPHSTK	RPL5	P46777	GAVDGGLSIPHSTK	KVFGALK.GAVDGGLSIPHSTK.RFPGYDS	165	178	0.9999	3	P46777	P46777,	RL5_HUMAN	60S ribosomal protein L5			17.546	18.0891	17.7534	17.5973	17.6705	17.6495	17.1466	16.7298	17.2971
P46777_HIMGQNVADYMR	RPL5	P46777	HIMGQNVADYMR	NAEVHRK.HIMGQNVADYMR.YLMEEDE	198	209	0.904	1	P46777	P46777,	RL5_HUMAN	60S ribosomal protein L5			15.6686	14.2892	14.6797	15.2668	17.5282	15.1474	15.3512	14.5159	15.1449
P46777_QFSQYIK	RPL5	P46777	QFSQYIK	DEDAYKK.QFSQYIK.NSVTPDM	222	228	0.9886	3	P46777	P46777,	RL5_HUMAN	60S ribosomal protein L5			19.3581	20.198	19.9373	19.6116	18.8553	19.2324	18.7505	18.4893	18.9218
P46778_DIVDIKGMGTV	RPL21	P46778	DIVDIKGMGTV	MRIYKKG.DIVDIKGMGTV.QKGMPHK	38	48	0.9999	2	P46778	P46778,	RL21_HUMAN	60S ribosomal protein L21			19.3049	19.9887	19.0768	19.3267	18.6865	18.9208	19.315	19.464	19.4727
P46778_EPELLEPIPYEFMA	RPL21	P46778	EPELLEPIPYEFMA	FVRTNGK.EPELLEPIPYEFMA.-______	147	160	0.9986	1	P46778	P46778,	RL21_HUMAN	60S ribosomal protein L21			17.5819	17.2973	NA	17.2932	17.2249	18.0064	17.8041	17.9973	NA
P46778_EPIPYEFM	RPL21	P46778	EPIPYEFM	GKEPELL.EPIPYEFM.A______	152	159	0.977	2	P46778	P46778,	RL21_HUMAN	60S ribosomal protein L21			18.9553	18.8935	19.2868	19.1265	19.0784	19.1102	18.3938	19.0976	18.7132
P46778_EPIPYEFMA	RPL21	P46778	EPIPYEFMA	GKEPELL.EPIPYEFMA.-______	152	160	0.9996	8	P46778	P46778,	RL21_HUMAN	60S ribosomal protein L21			23.9729	23.5226	23.8186	23.8077	24.0987	24.1401	24.2035	24.1217	23.68
P46778_GKEPELLEPIPYEFMA	RPL21	P46778	GKEPELLEPIPYEFMA	AHFVRTN.GKEPELLEPIPYEFMA.-______	145	160	1	1	P46778	P46778,	RL21_HUMAN	60S ribosomal protein L21			18.1973	17.8988	17.8656	18.2583	17.9624	19.2833	17.9908	18.1908	18.3497
P46778_KEPELLEPIPYEFMA	RPL21	P46778	KEPELLEPIPYEFMA	HFVRTNG.KEPELLEPIPYEFMA.-______	146	160	0.9995	1	P46778	P46778,	RL21_HUMAN	60S ribosomal protein L21			18.084	NA	NA	NA	NA	18.759	17.9158	17.9848	NA
P46778_LEPIPYEFMA	RPL21	P46778	LEPIPYEFMA	NGKEPEL.LEPIPYEFMA.-______	151	160	0.9996	4	P46778	P46778,	RL21_HUMAN	60S ribosomal protein L21			20.412	19.818	20.1798	20.2648	20.2447	20.7747	20.5241	20.9432	20.5346
P46778_LLEPIPYEFMA	RPL21	P46778	LLEPIPYEFMA	TNGKEPE.LLEPIPYEFMA.-______	150	160	0.9976	2	P46778	P46778,	RL21_HUMAN	60S ribosomal protein L21			18.816	18.3321	17.9815	18.7084	19.0288	19.4485	19.3252	18.5752	18.6727
P46778_TNGKEPELLEPIPYEFMA	RPL21	P46778	TNGKEPELLEPIPYEFMA	REAHFVR.TNGKEPELLEPIPYEFMA.-______	143	160	1	3	P46778	P46778,	RL21_HUMAN	60S ribosomal protein L21			19.3884	18.2861	18.337	18.6164	19.201	20.1618	19.5155	20.3552	19.2022
P46781_NIPSFIVRL	RPS9	P46781	NIPSFIVRL	RVRKQVV.NIPSFIVRL.DSQKHID	143	151	0.9678	1	P46781	P46781,	RS9_HUMAN	40S ribosomal protein S9			20.1338	19.8632	20.4407	20.2489	19.4698	20.5663	20.2325	20.304	20.1728
P46782_YLPHSAGR	RPS5	P46782	YLPHSAGR	VKEKYAK.YLPHSAGR.YAAKRFR	48	55	0.969	1	P46782	P46782,	RS5_HUMAN	40S ribosomal protein S5			15.2915	15.1959	15.2282	15.0183	15.3284	15.6695	15.0599	14.9972	16.1082
P46783_NVPNLHVMK	RPS10	P46783	NVPNLHVMK	HPELADK.NVPNLHVMK.AMQSLKS	39	47	0.9996	2	P46783	P46783,Q9NQ39	RS10_HUMAN	40S ribosomal protein S10	RPS10P5	Q9NQ39	17.0266	17.2929	16.5096	17.0699	16.6753	17.7642	17.1001	16.9758	17.0377
P46783_YLTNEGIQYL	RPS10	P46783	YLTNEGIQYL	AWRHFYW.YLTNEGIQYL.RDYLHLP	70	79	0.9744	1	P46783	P46783,	RS10_HUMAN	40S ribosomal protein S10			16.9669	16.6396	NA	17.3296	16.615	NA	NA	NA	NA
P46821_EVAPVSPEV	MAP1B	P46821	EVAPVSPEV	IKVSAEA.EVAPVSPEV.TQEVVEE	1293	1301	0.9935	3	P46821	P46821,	MAP1B_HUMAN	Microtubule-associated protein 1B			21.1787	21.3193	21.1969	21.0542	21.406	20.5299	21.0772	20.9268	21.4326
P46821_VLFPGNSTQY	MAP1B	P46821	VLFPGNSTQY	PAEKIIR.VLFPGNSTQY.NILEGLE	487	496	0.9975	2	P46821	P46821,	MAP1B_HUMAN	Microtubule-associated protein 1B			17.6648	17.3982	17.8828	17.8529	17.4783	17.7661	17.7747	17.7755	17.5385
P46934_TIFGNSAVSQPA	NEDD4	P46934	TIFGNSAVSQPA	EELNARL.TIFGNSAVSQPA.SSSNHSS	725	736	0.9871	1	P46934	P46934,	NEDD4_HUMAN	E3 ubiquitin-protein ligase NEDD4			15.7391	16.044	NA	16.0672	15.8577	15.8227	15.7195	15.4604	15.4486
P46937_MTQDGEIYYI	YAP1	P46937	MTQDGEIYYI	PDGWEQA.MTQDGEIYYI.NHKNKTT	240	249	0.969	1	P46937	P46937,	YAP1_HUMAN	Transcriptional coactivator YAP1			17.4366	17.5401	16.9222	17.5161	17.209	17.3839	17.4372	17.7194	18.0189
P46939_EIAPINFKV	UTRN	P46939	EIAPINFKV	KIMAFRE.EIAPINFKV.KTVNDLS	2741	2749	0.9705	1	P46939	P46939,	UTRO_HUMAN	Utrophin			18.8964	18.6447	18.9826	19.0318	18.7048	19.0135	18.9756	19.2485	18.8668
P46939_EIFDGNVAHI	UTRN	P46939	EIFDGNVAHI	MNHQNQL.EIFDGNVAHI.STWLYQA	1655	1664	0.9991	6	P46939	P46939,	UTRO_HUMAN	Utrophin			22.4753	22.7048	22.4679	22.2459	22.8577	22.2618	22.6682	22.3544	22.592
P46939_IAVIHEK	UTRN	P46939	IAVIHEK	LDKLGEQ.IAVIHEK.QPDVILE	1924	1930	0.9958	3	P46939	P46939,	UTRO_HUMAN	Utrophin			18.5666	16.8885	16.7331	16.6113	17.1937	20.379	17.479	16.988	20.228
P46940_AVALINAAI	IQGAP1	P46940	AVALINAAI	QYQRRLA.AVALINAAI.QKGVAEK	391	399	0.9906	1	P46940	P46940,	IQGA1_HUMAN	Ras GTPase-activating-like protein IQGAP1			15.9294	15.7193	15.4934	15.6332	16.3349	16.0957	16.3387	15.7672	NA
P46940_EIQGNINKV	IQGAP1	P46940	EIQGNINKV	EELLTQA.EIQGNINKV.NTFSALA	295	303	0.9891	1	P46940	P46940,Q13576	IQGA1_HUMAN	Ras GTPase-activating-like protein IQGAP1	IQGAP2	Q13576	16.786	16.8856	16.9103	17.1151	16.8119	16.8055	16.8515	16.6119	16.4755
P46940_EIQSSISGV	IQGAP1	P46940	EIQSSISGV	SMQLSRE.EIQSSISGV.TAAYNRE	724	732	0.992	1	P46940	P46940,	IQGA1_HUMAN	Ras GTPase-activating-like protein IQGAP1			16.3419	16.3679	16.3009	16.105	16.5158	16.5004	16.3635	16.5519	16.4171
P46940_EVVKIQSLA	IQGAP1	P46940	EVVKIQSLA	YLRSHKD.EVVKIQSLA.RMHQARK	808	816	0.9603	1	P46940	P46940,	IQGA1_HUMAN	Ras GTPase-activating-like protein IQGAP1			17.9101	17.551	18.0806	17.5549	17.824	17.6816	18.25	18.0583	18.4118
P46976_EIPAMAQPFV	GYG1	P46976	EIPAMAQPFV	ISHLSLG.EIPAMAQPFV.SSEERKE	307	316	0.9801	1	P46976	P46976,	GLYG_HUMAN	Glycogenin-1			16.1	16.4924	15.9401	16.2625	16.0118	16.229	16.3086	15.9084	15.8808
P46977_EVASGMILV	STT3A	P46977	EVASGMILV	STYPIKN.EVASGMILV.MAFFLIT	455	463	0.9908	3	P46977	P46977,	STT3A_HUMAN	Dolichyl-diphosphooligosaccharide--protein glycosyltransferase subunit STT3A			19.3198	19.8549	19.288	19.3603	19.3164	19.3151	19.2672	19.2597	19.2149
P46977_TSAAIYHVL	STT3A	P46977	TSAAIYHVL	IYPGLMI.TSAAIYHVL.HFFHITI	95	103	0.9758	1	P46977	P46977,	STT3A_HUMAN	Dolichyl-diphosphooligosaccharide--protein glycosyltransferase subunit STT3A			18.8315	18.9069	18.9234	18.8165	18.7363	18.7602	18.7669	19.2569	18.7839
P46977_VASGMILVM	STT3A	P46977	VASGMILVM	TYPIKNE.VASGMILVM.AFFLITY	456	464	0.9997	4	P46977	P46977,	STT3A_HUMAN	Dolichyl-diphosphooligosaccharide--protein glycosyltransferase subunit STT3A			21.8888	22.4372	21.9796	22.0979	21.8336	21.9633	21.7428	21.5921	21.5904
P46977_YAKNNIPII	STT3A	P46977	YAKNNIPII	YSLLDPS.YAKNNIPII.ASVSEHQ	338	346	0.9154	1	P46977	P46977,	STT3A_HUMAN	Dolichyl-diphosphooligosaccharide--protein glycosyltransferase subunit STT3A			17.7393	17.8869	17.9845	17.9096	17.4574	18.128	17.2903	17.8049	17.7921
P47712_ETLGTATFTV	PLA2G4A	P47712	ETLGTATFTV	DANYVMD.ETLGTATFTV.SSMKVGE	100	109	0.9969	2	P47712	P47712,	PA24A_HUMAN	Cytosolic phospholipase A2			15.1518	15.3389	14.9673	14.9749	15.0119	15.215	15.3377	15.2949	15.4538
P47712_EVPFIFNQV	PLA2G4A	P47712	EVPFIFNQV	MKVGEKK.EVPFIFNQV.TEMVLEM	119	127	0.9639	3	P47712	P47712,	PA24A_HUMAN	Cytosolic phospholipase A2			22.7569	22.8736	22.4574	22.5881	22.4085	22.8066	23.008	22.7209	23.1577
P47712_FQYPNQAF	PLA2G4A	P47712	FQYPNQAF	SPFSTFN.FQYPNQAF.KRLHDLM	683	690	0.9916	2	P47712	P47712,	PA24A_HUMAN	Cytosolic phospholipase A2			16.9016	18.7996	16.0284	16.6215	15.7971	16.1536	15.9135	16.068	NA
P47712_KKYEENPLHF	PLA2G4A	P47712	KKYEENPLHF	FFMGTVV.KKYEENPLHF.LMGVWGS	379	388	0.9982	1	P47712	P47712,	PA24A_HUMAN	Cytosolic phospholipase A2			19.2254	19.5938	19.1751	19.3815	19.0312	19.0825	19.2138	19.3812	19.216
P47755_FTITPSTTQV	CAPZA2	P47755	FTITPSTTQV	RWRSEWK.FTITPSTTQV.VGILKIQ	179	188	0.9911	3	P47755	P47755,	CAZA2_HUMAN	F-actin-capping protein subunit alpha-2			19.7822	19.937	19.6812	19.777	19.6985	19.7134	19.7708	19.7776	20.2054
P47755_FTITPSTTQVV	CAPZA2	P47755	FTITPSTTQVV	RWRSEWK.FTITPSTTQVV.GILKIQV	179	189	0.9987	2	P47755	P47755,	CAZA2_HUMAN	F-actin-capping protein subunit alpha-2			19.1317	19.0969	18.936	19.1267	19.3208	19.219	19.1434	19.4925	18.9718
P47756_HGFAGVILI	CAPZB	P47756	HGFAGVILI	VYLWDLD.HGFAGVILI.KKAGDGS	126	134	0.9593	1	P47756	P47756,	CAPZB_HUMAN	F-actin-capping protein subunit beta			17.1996	17.1997	17.3672	17.3092	16.9997	16.8084	17.6191	16.9562	17.4081
P47897_YVIELQHVV	QARS	P47897	YVIELQHVV	VGLRHTG.YVIELQHVV.KGPSGCV	643	651	0.9922	4	P47897	P47897,	SYQ_HUMAN	Glutamine--tRNA ligase			20.7219	20.714	20.5737	20.5505	20.9363	20.9777	20.8253	20.8297	20.6237
P48029_ATFPYVVLV	SLC6A8	P48029	ATFPYVVLV	GKIVYFT.ATFPYVVLV.VLLVRGV	265	273	0.9928	1	P48029	P48029,Q9Y345	SC6A8_HUMAN	Sodium- and chloride-dependent creatine transporter 1	SLC6A5	Q9Y345	19.9425	19.5958	20.0475	20.2168	19.4796	20.61	19.2692	20.4971	19.9015
P48047_FAKLVRPPVQVYG	ATP5PO	P48047	FAKLVRPPVQVYG	STSVVRP.FAKLVRPPVQVYG.IEGRYAT	24	36	0.9969	1	P48047	P48047,	ATPO_HUMAN	ATP synthase subunit O, mitochondrial			19.9894	19.6493	20.1666	19.636	20.381	19.7333	19.9368	20.9404	18.6473
P48047_LSNTQGVVSAFSTMMSVHR	ATP5PO	P48047	LSNTQGVVSAFSTMMSVHR	LLAENGR.LSNTQGVVSAFSTMMSVHR.GEVPCTV	118	136	0.9841	2	P48047	P48047,	ATPO_HUMAN	ATP synthase subunit O, mitochondrial			16.8653	16.6059	16.8328	16.8862	17.1728	16.5659	17.0366	17.1286	16.8155
P48047_LVRPPVQVYGIEGR	ATP5PO	P48047	LVRPPVQVYGIEGR	VVRPFAK.LVRPPVQVYGIEGR.YATALYS	27	40	1	8	P48047	P48047,	ATPO_HUMAN	ATP synthase subunit O, mitochondrial			20.5482	20.7848	20.5137	20.7582	20.638	20.9909	20.5122	20.448	19.9134
P48047_SFLSQGQVLK	ATP5PO	P48047	SFLSQGQVLK	ELKTVLK.SFLSQGQVLK.LEAKTDP	163	172	0.9997	4	P48047	P48047,	ATPO_HUMAN	ATP synthase subunit O, mitochondrial			18.8806	18.7459	18.7481	18.9505	19.2054	19.2423	18.9761	19.0785	18.2261
P48047_SVVRPFAKL	ATP5PO	P48047	SVVRPFAKL	QVRCFST.SVVRPFAKL.VRPPVQV	19	27	0.995	2	P48047	P48047,	ATPO_HUMAN	ATP synthase subunit O, mitochondrial			19.4034	19.4285	19.5171	19.4451	19.4127	19.111	19.5784	19.476	19.3777
P48047_VAASVLNPYVK	ATP5PO	P48047	VAASVLNPYVK	QILKEPK.VAASVLNPYVK.RSIKVKS	74	84	0.9998	7	P48047	P48047,	ATPO_HUMAN	ATP synthase subunit O, mitochondrial			19.7839	19.7776	19.5025	19.94	19.6807	19.9287	20.2319	19.9383	19.2974
P48047_VAQILKEPK	ATP5PO	P48047	VAQILKEPK	VEKELLR.VAQILKEPK.VAASVLN	65	73	0.9741	1	P48047	P48047,	ATPO_HUMAN	ATP synthase subunit O, mitochondrial			16.9986	16.2912	16.4828	16.8072	17.8434	17.1991	17.4472	16.9914	16.4015
P48047_YATALYSAASK	ATP5PO	P48047	YATALYSAASK	VYGIEGR.YATALYSAASK.QNKLEQV	41	51	0.9999	5	P48047	P48047,	ATPO_HUMAN	ATP synthase subunit O, mitochondrial			18.9211	18.838	18.4973	18.9883	18.7832	19.2021	19.0685	19.3291	18.677
P48067_VAYPEALTL	SLC6A9	P48067	VAYPEALTL	HGPGLAF.VAYPEALTL.LPISPLW	442	450	0.9589	1	P48067	P48067,	SC6A9_HUMAN	Sodium- and chloride-dependent glycine transporter 1			17.3794	17.4547	17.0973	17.5577	17.5616	17.0343	17.1167	17.5159	17.8744
P48147_ELPDVLERV	PREP	P48147	ELPDVLERV	MKVDGAK.ELPDVLERV.KFSCMAW	163	171	0.9846	1	P48147	P48147,	PPCE_HUMAN	Prolyl endopeptidase			17.9411	17.553	18.4131	18.0133	17.7444	18.2336	17.5215	18.2357	18.0189
P48147_EVSDMFAFI	PREP	P48147	EVSDMFAFI	PTAKVIE.EVSDMFAFI.ARCLNVD	692	700	0.9987	3	P48147	P48147,	PPCE_HUMAN	Prolyl endopeptidase			21.0004	20.4272	20.8113	20.9676	20.6579	21.3493	21.0033	21.4552	21.5137
P48163_NLEAIVQEI	ME1	P48163	NLEAIVQEI	HEHEEMK.NLEAIVQEI.KPTALIG	363	371	0.9278	1	P48163	P48163,	MAOX_HUMAN	NADP-dependent malic enzyme			17.9646	18.0736	18.0588	18.1716	18.2333	17.4272	17.8675	17.7501	18.1964
P48163_TTAEVIAQQV	ME1	P48163	TTAEVIAQQV	ITDNIFL.TTAEVIAQQV.SDKHLEE	480	489	0.988	1	P48163	P48163,	MAOX_HUMAN	NADP-dependent malic enzyme			19.5569	19.5942	19.4213	19.5522	19.8902	19.3106	19.4407	19.4708	19.9983
P48163_YVFPGVALGV	ME1	P48163	YVFPGVALGV	PGQGNNS.YVFPGVALGV.VACGLRQ	456	465	0.9969	2	P48163	P48163,Q16798	MAOX_HUMAN	NADP-dependent malic enzyme	ME3	Q16798	21.743	21.3857	21.9524	21.6547	21.9253	21.7142	21.824	21.7014	21.9622
P48167_STSNILNRL	GLRB	P48167	STSNILNRL	LARVPAN.STSNILNRL.LVSYDPR	55	63	0.9879	1	P48167	P48167,	GLRB_HUMAN	Glycine receptor subunit beta			19.1641	19.3194	19.371	19.7084	19.0619	18.8245	18.8699	19.4326	18.5629
P48200_EVPFFPARV	IREB2	P48200	EVPFFPARV	KTKQSNV.EVPFFPARV.LLQDFTG	77	85	0.9959	6	P48200	P48200,	IREB2_HUMAN	Iron-responsive element-binding protein 2			24.007	23.7828	24.2239	23.9968	24.1572	23.6427	23.7613	24.425	24.1833
P48200_SQIENTPIL	IREB2	P48200	SQIENTPIL	RNSGTFS.SQIENTPIL.CPFHLQP	192	200	0.9845	1	P48200	P48200,	IREB2_HUMAN	Iron-responsive element-binding protein 2			16.2128	16.2981	15.959	16.1504	15.7922	16.1916	17.0723	15.7499	16.3315
P48201_TVFNGAQNGV	ATP5MC3	P48201	TVFNGAQNGV	SRTGEGS.TVFNGAQNGV.SQLIQRE	43	52	0.9996	1	P48201	P48201,	AT5G3_HUMAN	ATP synthase F(0) complex subunit C3, mitochondrial			17.353	17.4242	17.4792	17.6381	17.526	16.8071	17.4153	17.4725	17.0311
P48426_ELSHVQIPV	PIP4K2A	P48426	ELSHVQIPV	GVNHSIN.ELSHVQIPV.MLMPDDF	51	59	0.9833	1	P48426	P48426,	PI42A_HUMAN	Phosphatidylinositol 5-phosphate 4-kinase type-2 alpha			18.5519	18.554	17.9932	18.766	18.7315	18.947	18.4881	18.3992	18.8398
P48436_DQYPHLHNA	SOX9	P48436	DQYPHLHNA	AARRKLA.DQYPHLHNA.ELSKTLG	125	133	0.9922	1	P48436	P48436,P56693, P57073	SOX9_HUMAN	Transcription factor SOX-9	SOX10, SOX8	P56693, P57073	16.6133	16.3434	17.0448	16.6866	16.3685	16.7492	16.7433	16.4607	16.7435
P48436_LSSDVISNI	SOX9	P48436	LSSDVISNI	RDVDIGE.LSSDVISNI.ETFDVNE	278	286	0.9075	1	P48436	P48436,	SOX9_HUMAN	Transcription factor SOX-9			15.4532	NA	15.3885	15.6649	15.6004	15.2286	15.8512	15.2582	15.1363
P48444_ELNDVVITI	ARCN1	P48444	ELNDVVITI	ELQEDNL.ELNDVVITI.PLPSGVG	403	411	0.9762	2	P48444	P48444,	COPD_HUMAN	Coatomer subunit delta			18.8842	19.1978	18.3933	19.1248	18.2602	18.8564	18.8179	18.9439	19.3614
P48444_FTAESLIGL	ARCN1	P48444	FTAESLIGL	PNVDKKL.FTAESLIGL.KNPEKSF	338	346	0.9913	1	P48444	P48444,	COPD_HUMAN	Coatomer subunit delta			16.8975	16.3087	16.6555	17.1662	16.7767	17.5272	16.9269	16.4889	17.4705
P48449_RQVYLPMSY	LSS	P48449	RQVYLPMSY	STLWCHC.RQVYLPMSY.CYAVRLS	234	242	0.9882	3	P48449	P48449,	ERG7_HUMAN	Lanosterol synthase			18.9408	19.0983	18.9602	19.1181	19.0764	19.1838	18.7152	18.7696	18.8666
P48449_SHUFFLED_AGSSELLIPV	LSS	P48449_SHUFFLED	AGSSELLIPV	YDDERQG.AGSSELLIPV.YGYSQAM	592	601	0.9538	1	P48449_SHUFFLED	P48449_SHUFFLED,	ERG7_HUMAN	Lanosterol synthase			19.4449	NA	19.7112	NA	18.9205	19.8538	19.5355	19.3347	NA
P48634_GKLPAGGVLY	PRRC2A	P48634	GKLPAGGVLY	TMQATEL.GKLPAGGVLY.PPPSFLY	1913	1922	0.9969	2	P48634	P48634,	PRC2A_HUMAN	Protein PRRC2A			21.8259	21.92	21.9628	21.8512	21.6101	21.5926	21.8846	21.9871	22.0424
P48643_AVTIFIR	CCT5	P48643	AVTIFIR	EQCKNSR.AVTIFIR.GGNKMII	382	388	0.9299	2	P48643	P48643,Q6ZVL6	TCPE_HUMAN	T-complex protein 1 subunit epsilon	KIAA1549L	Q6ZVL6	16.9516	17.2277	16.4666	17.0192	17.9063	16.8196	16.736	16.4913	15.8895
P48643_FAGLVQEI	CCT5	P48643	FAGLVQEI	LTAEKLG.FAGLVQEI.SFGTTKD	355	362	0.9885	6	P48643	P48643,	TCPE_HUMAN	T-complex protein 1 subunit epsilon			24.4835	23.664	24.3673	23.7301	24.8083	24.5782	24.4072	24.8366	24.1153
P48643_FAGLVQEISF	CCT5	P48643	FAGLVQEISF	LTAEKLG.FAGLVQEISF.GTTKDKM	355	364	0.988	1	P48643	P48643,	TCPE_HUMAN	T-complex protein 1 subunit epsilon			18.5228	NA	17.9274	NA	17.87	NA	18.3184	19.1248	19.1097
P48643_GGRIVPRF	CCT5	P48643	GGRIVPRF	ELIAIAT.GGRIVPRF.SELTAEK	338	345	0.9564	3	P48643	P48643,	TCPE_HUMAN	T-complex protein 1 subunit epsilon			19.3173	19.168	19.1738	19.4079	19.4855	19.4035	19.3102	19.5744	19.1976
P48643_GVIVDKDFSHPQMPK	CCT5	P48643	GVIVDKDFSHPQMPK	EDTKLIK.GVIVDKDFSHPQMPK.KVEDAKI	227	241	0.9986	2	P48643	P48643,	TCPE_HUMAN	T-complex protein 1 subunit epsilon			17.5874	18.2947	17.5547	17.5294	17.7983	17.6259	17.6954	17.2667	16.4685
P48643_IAVNAVLTV	CCT5	P48643	IAVNAVLTV	CHRQMAE.IAVNAVLTV.ADMERRD	188	196	0.9151	1	P48643	P48643,	TCPE_HUMAN	T-complex protein 1 subunit epsilon			16.6186	NA	16.7745	NA	NA	16.6747	16.5262	NA	16.9616
P48643_QQISLATQM	CCT5	P48643	QQISLATQM	ETLIGKK.QQISLATQM.VRMILKI	515	523	0.9845	1	P48643	P48643,	TCPE_HUMAN	T-complex protein 1 subunit epsilon			16.1463	16.8389	14.44	15.3689	16.2725	16.2461	16.509	15.9825	16.8203
P48643_VVYGGGAAEI	CCT5	P48643	VVYGGGAAEI	NLIRDNR.VVYGGGAAEI.SCALAVS	418	427	0.9995	2	P48643	P48643,	TCPE_HUMAN	T-complex protein 1 subunit epsilon			18.5109	18.7208	18.8433	18.8296	18.5255	18.1054	17.9941	18.3416	18.5303
P48645_LSIDSQPQASNALEEL	NMU	P48645	LSIDSQPQASNALEEL	DDTCSSF.LSIDSQPQASNALEEL.CFMIMGM	66	81	0.9959	1	P48645	P48645,	NMU_HUMAN	Neuromedin-U			15.7213	14.3002	16.1336	15.0115	15.9604	16.1349	14.5036	16.7189	NA
P48723_MTILGSAVL	HSPA13	P48723	MTILGSAVL	___MARE.MTILGSAVL.TLLLAGY	5	13	0.999	3	P48723	P48723,	HSP13_HUMAN	Heat shock 70 kDa protein 13			21.128	21.4699	21.3389	20.9301	20.4283	21.1897	20.8772	21.3704	21.4369
P48730_EVAPPTPLTP	CSNK1D	P48730	EVAPPTPLTP	GRLRGTQ.EVAPPTPLTP.TSHTANT	339	348	0.9805	5	P48730	P48730,	KC1D_HUMAN	Casein kinase I isoform delta			22.8914	22.8757	22.9039	22.8172	22.8985	22.9394	23.3071	22.9869	22.4155
P48730_EVAPPTPLTPTSH	CSNK1D	P48730	EVAPPTPLTPTSH	GRLRGTQ.EVAPPTPLTPTSH.TANTSPR	339	351	0.9967	1	P48730	P48730,	KC1D_HUMAN	Casein kinase I isoform delta			16.4907	17.1528	16.8177	15.8551	16.0158	16.4642	16.649	16.1823	16.7938
P49005_SKLVTGTVL	POLD2	P49005	SKLVTGTVL	LKGTIDV.SKLVTGTVL.AVFGSVR	151	159	0.9953	1	P49005	P49005,	DPOD2_HUMAN	DNA polymerase delta subunit 2			19.3053	19.2867	19.1593	19.5415	19.3645	19.1209	19.4413	19.4117	19.3649
P49184_AAFDFPTSF	DNASE1L1	P49184	AAFDFPTSF	RSLLHTA.AAFDFPTSF.QLTEEEA	244	252	0.9714	2	P49184	P49184,	DNSL1_HUMAN	Deoxyribonuclease-1-like 1			19.0078	18.8108	18.7519	19.2057	18.8281	19.3914	19.1748	19.0248	19.0967
P49184_MHYPTALLF	DNASE1L1	P49184	MHYPTALLF	______-.MHYPTALLF.LILANGA	1	9	0.996	4	P49184	P49184,	DNSL1_HUMAN	Deoxyribonuclease-1-like 1			20.7977	20.7572	20.8025	20.8592	20.5605	20.4527	21.2813	20.5643	20.9682
P49189_EIFGPVMSI	ALDH9A1	P49189	EIFGPVMSI	DMTCVKE.EIFGPVMSI.LSFDTEA	391	399	0.9837	3	P49189	P49189,	AL9A1_HUMAN	4-trimethylaminobutyraldehyde dehydrogenase			18.5286	18.0571	18.2169	18.5543	18.6246	18.4018	18.8236	18.628	18.8487
P49189_GIKPVTLELGGK	ALDH9A1	P49189	GIKPVTLELGGK	IMEMSAK.GIKPVTLELGGK.SPLIIFS	247	258	0.9993	1	P49189	P49189,	AL9A1_HUMAN	4-trimethylaminobutyraldehyde dehydrogenase			17.6234	17.3451	17.3737	17.9889	17.5176	17.9494	17.5261	17.5685	18.0261
P49189_TTFGLAAGV	ALDH9A1	P49189	TTFGLAAGV	VLERAND.TTFGLAAGV.FTRDIQR	415	423	0.9743	1	P49189	P49189,	AL9A1_HUMAN	4-trimethylaminobutyraldehyde dehydrogenase			17.6068	17.6867	17.7597	17.703	17.402	17.7182	17.5651	17.7307	17.6691
P49207_FLIEEQKIVVKV	RPL34	P49207	FLIEEQKIVVKV	RDRIKRA.FLIEEQKIVVKV.LKAQAQS	95	106	1	3	P49207	P49207,	RL34_HUMAN	60S ribosomal protein L34			20.6841	19.0621	22.4487	NA	19.0531	19.5523	18.8792	19.1542	NA
P49247_NNQVLGIGSGSTIVHAVQR	RPIA	P49247	NNQVLGIGSGSTIVHAVQR	AVENHVR.NNQVLGIGSGSTIVHAVQR.IAERVKQ	96	114	0.9984	1	P49247	P49247,	RPIA_HUMAN	Ribose-5-phosphate isomerase			15.5359	15.5446	15.01	15.731	15.2302	16.1552	15.5558	15.7752	15.6057
P49257_QVFEGQNRI	LMAN1	P49257	QVFEGQNRI	VGDRELR.QVFEGQNRI.HLEIKQL	333	341	0.9868	1	P49257	P49257,	LMAN1_HUMAN	Protein ERGIC-53			17.8867	18.5006	17.4037	17.904	17.8696	17.8002	17.8888	17.816	18.1053
P49281_EVIGSAIAI	SLC11A2	P49281	EVIGSAIAI	IIGSDMQ.EVIGSAIAI.NLLSVGR	164	172	0.9815	3	P49281	P49281,A0A3Q0NEF0	NRAM2_HUMAN	Natural resistance-associated macrophage protein 2	mntH	A0A3Q0NEF0	21.6812	21.929	21.5868	22.1285	21.83	21.47	21.5335	21.5861	21.0702
P49321_EAQLYAAQAHLK	NASP	P49321	EAQLYAAQAHLK	FKRQETK.EAQLYAAQAHLK.LGEVSVE	536	547	0.9995	1	P49321	P49321,	NASP_HUMAN	Nuclear autoantigenic sperm protein			15.859	17.6544	15.8155	15.1229	15.6167	14.9651	14.6864	15.1813	15.5573
P49321_THYQLGLAY	NASP	P49321	THYQLGLAY	HDRLLAE.THYQLGLAY.GYNSQYD	586	594	0.9981	2	P49321	P49321,	NASP_HUMAN	Nuclear autoantigenic sperm protein			17.7487	17.7052	17.7437	17.8686	17.7285	17.9931	17.2403	17.8354	17.9614
P49327_AQLGPVGGVF	FASN	P49327	AQLGPVGGVF	RGLIAEA.AQLGPVGGVF.NLAVVLR	1960	1969	0.9996	5	P49327	P49327,	FAS_HUMAN	Fatty acid synthase			23.0726	23.0043	23.1545	23.2823	23.0801	22.588	23.1714	22.7385	22.9625
P49327_EAIAPPLLQEL	FASN	P49327	EAIAPPLLQEL	AFHSYFM.EAIAPPLLQEL.KKVIREP	688	698	1	2	P49327	P49327,	FAS_HUMAN	Fatty acid synthase			19.7495	19.6478	19.4819	18.8487	19.835	19.5003	19.8937	18.9668	20.5816
P49327_EIAPHALLQAV	FASN	P49327	EIAPHALLQAV	PEHAVVL.EIAPHALLQAV.LKRGLKP	760	770	0.9983	1	P49327	P49327,	FAS_HUMAN	Fatty acid synthase			19.4134	19.2865	19.6563	19.3965	19.6228	19.4782	19.3582	19.6983	18.986
P49327_FDASFFGVHPK	FASN	P49327	FDASFFGVHPK	KLKDLSR.FDASFFGVHPK.QAHTMDP	60	70	1	8	P49327	P49327,	FAS_HUMAN	Fatty acid synthase			20.872	21.4107	20.9491	21.4937	20.6486	20.4705	21.0358	19.7377	19.8422
P49327_FLFDGSPTY	FASN	P49327	FLFDGSPTY	APTHNSL.FLFDGSPTY.VLAYTQS	2335	2343	0.9956	4	P49327	P49327,	FAS_HUMAN	Fatty acid synthase			22.0168	22.1504	22.2397	22.0883	22.2239	21.6703	22.2535	21.7735	21.5219
P49327_FLFDGSPTYV	FASN	P49327	FLFDGSPTYV	APTHNSL.FLFDGSPTYV.LAYTQSY	2335	2344	0.9989	6	P49327	P49327,	FAS_HUMAN	Fatty acid synthase			22.4801	22.3026	22.89	22.2943	22.7698	22.1297	22.465	22.3523	22.4959
P49327_FPQLDSTSFANSR	FASN	P49327	FPQLDSTSFANSR	RAYLQAR.FPQLDSTSFANSR.DTSFEQH	1712	1724	0.9265	1	P49327	P49327,	FAS_HUMAN	Fatty acid synthase			17.3582	17.8082	18.036	18.0229	17.173	17.1963	16.7336	16.4235	16.6385
P49327_GLVQALQTK	FASN	P49327	GLVQALQTK	EELQLCK.GLVQALQTK.VTQQGLK	1143	1151	0.9989	2	P49327	P49327,	FAS_HUMAN	Fatty acid synthase			17.2925	17.9682	17.973	18.293	17.1783	17.0526	16.1371	15.8824	15.0118
P49327_GNAGQSNYGFANSAMER	FASN	P49327	GNAGQSNYGFANSAMER	SSVSCGR.GNAGQSNYGFANSAMER.ICEKRRH	2027	2043	1	4	P49327	P49327,	FAS_HUMAN	Fatty acid synthase			17.7098	17.6796	16.8712	17.642	17.7754	NA	17.3361	17.7954	17.8173
P49327_GTPLISPLIK	FASN	P49327	GTPLISPLIK	VEFPAPR.GTPLISPLIK.WDHSLAW	826	835	0.9997	8	P49327	P49327,	FAS_HUMAN	Fatty acid synthase			20.7378	21.5512	21.448	21.5957	20.546	20.4635	19.5709	19.1046	19.2852
P49327_HGLYLPTR	FASN	P49327	HGLYLPTR	SILGSAK.HGLYLPTR.VTAIHID	1044	1051	0.9997	7	P49327	P49327,	FAS_HUMAN	Fatty acid synthase			19.0002	19.2268	19.0921	19.1778	18.7222	18.7402	18.4485	18.3635	20.0328
P49327_HTMDPQLRL	FASN	P49327	HTMDPQLRL	GVHPKQA.HTMDPQLRL.LLEVTYE	73	81	1	8	P49327	P49327,	FAS_HUMAN	Fatty acid synthase			23.3122	23.6059	23.3552	23.0172	23.3828	23.5962	23.1605	22.9214	23.5574
P49327_KLQELSSK	FASN	P49327	KLQELSSK	VRQLTLR.KLQELSSK.ADEASEL	2186	2193	0.9749	2	P49327	P49327,	FAS_HUMAN	Fatty acid synthase			19.1145	19.767	19.5804	19.7287	19.5394	18.7833	18.2	17.3038	18.1479
P49327_LKPNTSVQF	FASN	P49327	LKPNTSVQF	VGGINVL.LKPNTSVQF.LRLGMLS	192	200	0.9964	2	P49327	P49327,	FAS_HUMAN	Fatty acid synthase			20.3913	20.336	20.63	20.5511	20.5649	20.1066	20.2872	20.5748	20.2057
P49327_LMSAISK	FASN	P49327	LMSAISK	LKGAKPK.LMSAISK.TFCPAHK	1872	1878	0.901	1	P49327	P49327,	FAS_HUMAN	Fatty acid synthase			18.442	18.9633	18.5107	19.336	18.8899	18.1328	17.5752	17.4403	17.363
P49327_LQVVDQPLPVR	FASN	P49327	LQVVDQPLPVR	PALLDGR.LQVVDQPLPVR.GGNVGIN	374	384	0.9999	2	P49327	P49327,	FAS_HUMAN	Fatty acid synthase			14.5603	14.7725	14.9282	15.0773	15.0593	14.7103	13.5383	13.2768	13.2778
P49327_LSPDAIPGK	FASN	P49327	LSPDAIPGK	IMLATGK.LSPDAIPGK.WTSQDSL	1583	1591	0.9336	1	P49327	P49327,	FAS_HUMAN	Fatty acid synthase			14.3693	14.5097	14.5362	15.0712	14.5218	14.3432	13.947	13.3365	14.3543
P49327_QAHTMDPQLR	FASN	P49327	QAHTMDPQLR	FFGVHPK.QAHTMDPQLR.LLLEVTY	71	80	0.9743	1	P49327	P49327,	FAS_HUMAN	Fatty acid synthase			17.1825	NA	16.9412	17.3528	NA	NA	NA	NA	17.2604
P49327_QLGPVGGVF	FASN	P49327	QLGPVGGVF	GLIAEAA.QLGPVGGVF.NLAVVLR	1961	1969	0.9975	1	P49327	P49327,	FAS_HUMAN	Fatty acid synthase			18.1275	18.5544	18.3788	18.3773	18.3619	17.7185	17.5918	18.1547	17.7944
P49327_QQVPILEKF	FASN	P49327	QQVPILEKF	APRRQQE.QQVPILEKF.CFTPHTE	1109	1117	0.9865	2	P49327	P49327,	FAS_HUMAN	Fatty acid synthase			19.3635	19.358	19.6648	19.9872	19.3284	18.2942	19.1719	19.2828	19.2864
P49327_QTPEFFQDV	FASN	P49327	QTPEFFQDV	RDGLLEN.QTPEFFQDV.CKPKYSG	1983	1991	0.9618	1	P49327	P49327,	FAS_HUMAN	Fatty acid synthase			17.8347	18.7333	17.8712	NA	17.596	NA	17.8626	17.3289	17.0474
P49327_RPTPQDSPIFLPVDDTSFR	FASN	P49327	RPTPQDSPIFLPVDDTSFR	STLFLCR.RPTPQDSPIFLPVDDTSFR.WVESLKG	1405	1423	1	3	P49327	P49327,	FAS_HUMAN	Fatty acid synthase			18.7585	18.7286	19.3567	18.4209	18.5458	18.6049	19.0913	18.2015	18.2328
P49327_RQQEQQVPILEK	FASN	P49327	RQQEQQVPILEK	HTESAPR.RQQEQQVPILEK.FCFTPHT	1105	1116	0.9954	1	P49327	P49327,	FAS_HUMAN	Fatty acid synthase			17.1041	17.471	17.2667	17.4059	17.2532	17.3101	16.931	16.0116	17.0922
P49327_SDEAVKPFGLK	FASN	P49327	SDEAVKPFGLK	FRDSILR.SDEAVKPFGLK.VSQLLLS	523	533	0.9996	2	P49327	P49327,	FAS_HUMAN	Fatty acid synthase			18.6043	18.8514	19.0714	19.3869	18.7993	18.4804	17.8946	17.7989	17.5364
P49327_SEGVVAVLLTK	FASN	P49327	SEGVVAVLLTK	AGNGYCR.SEGVVAVLLTK.KSLARRV	225	235	0.9843	1	P49327	P49327,	FAS_HUMAN	Fatty acid synthase			15.53	16.2364	15.2299	15.9316	15.0408	14.6521	NA	NA	NA
P49327_SLLVNPEGPTLMR	FASN	P49327	SLLVNPEGPTLMR	QTQLNLR.SLLVNPEGPTLMR.LNSVQSS	2221	2233	0.999	5	P49327	P49327,	FAS_HUMAN	Fatty acid synthase			19.0016	19.363	19.5227	19.3311	18.9914	18.7443	18.3289	18.4041	18.4588
P49327_SNMGHPEPASGLAALAK	FASN	P49327	SNMGHPEPASGLAALAK	LLIGSTK.SNMGHPEPASGLAALAK.VLLSLEH	327	343	1	9	P49327	P49327,	FAS_HUMAN	Fatty acid synthase			20.4774	21.2236	21.0199	21.4241	20.1185	20.2034	19.2185	18.9109	19.2792
P49327_VAAAVDLIIK	FASN	P49327	VAAAVDLIIK	LKGLEER.VAAAVDLIIK.SHQGLDR	2397	2406	0.9386	1	P49327	P49327,	FAS_HUMAN	Fatty acid synthase			15.5281	15.8194	16.2898	15.8929	15.4916	15.5425	14.946	14.2636	15.389
P49327_VIREPKPR	FASN	P49327	VIREPKPR	LLQELKK.VIREPKPR.SARWLST	701	708	0.994	1	P49327	P49327,	FAS_HUMAN	Fatty acid synthase			16.7831	17.2623	17.2979	17.3265	17.0507	16.2501	16.3497	15.6911	16.1802
P49327_VLEALLPLK	FASN	P49327	VLEALLPLK	TDMEHNR.VLEALLPLK.GLEERVA	2383	2391	0.981	1	P49327	P49327,	FAS_HUMAN	Fatty acid synthase			15.6134	16.2969	16.3212	16.1402	15.7279	15.436	14.4065	14.5351	14.7879
P49327_VMGLVPAK	FASN	P49327	VMGLVPAK	RDASGKR.VMGLVPAK.GLATSVL	1613	1620	0.9854	2	P49327	P49327,	FAS_HUMAN	Fatty acid synthase			18.9678	19.5762	19.4816	19.6569	18.7089	18.6169	18.3285	18.1267	18.4735
P49327_VVEVLAGHGHLYSR	FASN	P49327	VVEVLAGHGHLYSR	MPSLKMK.VVEVLAGHGHLYSR.IPGLLSP	1242	1255	1	4	P49327	P49327,	FAS_HUMAN	Fatty acid synthase			19.6572	19.7906	19.6746	19.6442	19.9052	19.7183	19.7917	19.2831	19.1214
P49327_YHGNVMLLR	FASN	P49327	YHGNVMLLR	QYTPKAK.YHGNVMLLR.AKTGGAY	2439	2447	0.9995	1	P49327	P49327,	FAS_HUMAN	Fatty acid synthase			17.7006	17.836	17.7322	17.8615	17.7573	17.4935	18.314	16.975	17.4364
P49354_SHUFFLED_YAYQSILH	FNTA	P49354_SHUFFLED	YAYQSILH	NDQMAYT.YAYQSILH.FKQPEVV	187	194	0.9032	1	P49354_SHUFFLED	P49354_SHUFFLED,	FNTA_HUMAN	Protein farnesyltransferase/geranylgeranyltransferase type-1 subunit alpha			18.4914	18.6672	18.8554	18.3402	18.6324	18.3654	18.478	18.5572	18.2136
P49366_RLINTQAIF	DHPS	P49366	RLINTQAIF	LDIVEDL.RLINTQAIF.AKCTGMI	264	272	0.9996	4	P49366	P49366,	DHYS_HUMAN	Deoxyhypusine synthase			23.2232	23.7826	23.1269	23.2851	23.4145	22.8867	22.8678	23.1054	22.857
P49368_EVIPRTLIQ	CCT3	P49368	EVIPRTLIQ	RAVAQAL.EVIPRTLIQ.NCGASTI	445	453	0.9943	4	P49368	P49368,	TCPG_HUMAN	T-complex protein 1 subunit gamma			22.8857	22.7741	23.147	22.7334	23.3295	21.914	22.6134	23.8089	21.7307
P49368_EVIPRTLIQNCG	CCT3	P49368	EVIPRTLIQNCG	RAVAQAL.EVIPRTLIQNCG.ASTIRLL	445	456	0.9999	4	P49368	P49368,	TCPG_HUMAN	T-complex protein 1 subunit gamma			20.1849	19.7999	19.8702	20.0423	20.6102	20.1055	20.2436	20.0875	20.1367
P49368_GISDLAQHYLMR	CCT3	P49368	GISDLAQHYLMR	DVVITEK.GISDLAQHYLMR.ANITAIR	295	306	0.9978	1	P49368	P49368,	TCPG_HUMAN	T-complex protein 1 subunit gamma			17.429	17.7775	17.5364	17.8664	17.6244	17.5583	17.0679	17.0968	16.8786
P49368_IKNPRIVLL	CCT3	P49368	IKNPRIVLL	HPRMRRY.IKNPRIVLL.DSSLEYK	233	241	0.9211	1	P49368	P49368,	TCPG_HUMAN	T-complex protein 1 subunit gamma			23.1442	22.6357	23.0914	23.3835	22.9498	23.1762	23.0945	23.7989	23.1262
P49368_KKIGDEYFTF	CCT3	P49368	KKIGDEYFTF	GAGLLEI.KKIGDEYFTF.ITDCKDP	353	362	0.9983	3	P49368	P49368,	TCPG_HUMAN	T-complex protein 1 subunit gamma			20.779	20.4162	20.5665	20.8385	20.6998	20.8341	20.5717	21.2986	21.2448
P49411_GITINAAHVEYSTAAR	TUFM	P49411	GITINAAHVEYSTAAR	APEERAR.GITINAAHVEYSTAAR.HYAHTDC	105	120	1	7	P49411	P49411,	EFTU_HUMAN	Elongation factor Tu, mitochondrial			19.3826	19.6553	19.6801	19.5493	19.3314	19.5968	19.0852	18.9013	19.1544
P49411_GLVMVKPGSIKPHQK	TUFM	P49411	GLVMVKPGSIKPHQK	KREDLRR.GLVMVKPGSIKPHQK.VEAQVYI	337	351	1	6	P49411	P49411,	EFTU_HUMAN	Elongation factor Tu, mitochondrial			21.337	22.4153	22.3893	22.018	20.4396	20.212	19.5542	19.7063	19.8965
P49411_IGVEHVVVY	TUFM	P49411	IGVEHVVVY	HLLLARQ.IGVEHVVVY.VNKADAV	171	179	0.9988	6	P49411	P49411,	EFTU_HUMAN	Elongation factor Tu, mitochondrial			25.3276	25.3188	25.2479	25.5685	25.3725	25.5146	25.144	25.3991	25.6033
P49411_RQIGVEHVVVY	TUFM	P49411	RQIGVEHVVVY	REHLLLA.RQIGVEHVVVY.VNKADAV	169	179	0.9939	2	P49411	P49411,	EFTU_HUMAN	Elongation factor Tu, mitochondrial			20.3514	20.8475	20.2548	20.4582	20.5662	20.2943	20.2703	19.7332	20.1874
P49411_TTLTAAITK	TUFM	P49411	TTLTAAITK	GHVDHGK.TTLTAAITK.ILAEGGG	71	79	0.9996	6	P49411	P49411,	EFTU_HUMAN	Elongation factor Tu, mitochondrial			18.4979	19.3472	19.1354	18.9933	18.0545	17.9662	17.7774	17.3663	17.4857
P49411_TVVTGIEMFHK	TUFM	P49411	TVVTGIEMFHK	GHSKNIR.TVVTGIEMFHK.SLERAEA	301	311	0.9998	5	P49411	P49411,	EFTU_HUMAN	Elongation factor Tu, mitochondrial			19.7385	20.2857	19.6545	19.8968	19.1522	18.8973	19.0072	19.2804	20.4132
P49419_AVTKIIAKV	ALDH7A1	P49419	AVTKIIAKV	TTSLISV.AVTKIIAKV.LEDNKLP	229	237	0.9915	2	P49419	P49419,	AL7A1_HUMAN	Alpha-aminoadipic semialdehyde dehydrogenase			20.751	20.6347	20.9995	20.432	20.7026	20.5871	20.9053	20.8283	21.1747
P49419_QGLSSSIFTK	ALDH7A1	P49419	QGLSSSIFTK	AWNNEVK.QGLSSSIFTK.DLGRIFR	453	462	0.9948	1	P49419	P49419,	AL7A1_HUMAN	Alpha-aminoadipic semialdehyde dehydrogenase			16.0418	16.6754	16.4152	16.5577	16.3583	16.4221	15.0831	14.3932	15.211
P49441_ETAELLSKV	INPP1	P49441	ETAELLSKV	RLCSTEE.ETAELLSKV.LNGNKVA	102	110	0.9946	2	P49441	P49441,	INPP_HUMAN	Inositol polyphosphate 1-phosphatase			18.1519	18.0875	17.6355	18.1327	18.1643	18.4388	18.4023	18.3679	18.1359
P49454_ATTQILEEL	CENPF	P49454	ATTQILEEL	ELNNSLK.ATTQILEEL.KKTKMDN	2762	2770	0.9902	4	P49454	P49454,	CENPF_HUMAN	Centromere protein F			23.6355	23.5541	23.7881	23.474	23.7542	23.2533	23.6717	23.7022	23.4667
P49454_EIINSSFENI	CENPF	P49454	EIINSSFENI	QERISEL.EIINSSFENI.LQEKEQE	2412	2421	0.9972	3	P49454	P49454,	CENPF_HUMAN	Centromere protein F			19.971	20.1351	20.0027	19.9253	19.8824	20.0066	19.7626	19.6696	20.2599
P49454_EVGKLLNEV	CENPF	P49454	EVGKLLNEV	ATRKMAE.EVGKLLNEV.KILNDDS	1338	1346	0.997	3	P49454	P49454,	CENPF_HUMAN	Centromere protein F			22.0707	22.1946	22.5729	22.3364	21.8944	21.5318	21.7512	22.2202	22.0142
P49454_SVNGLIQEV	CENPF	P49454	SVNGLIQEV	NYIVLQS.SVNGLIQEV.EDGKQKL	2502	2510	0.9975	2	P49454	P49454,	CENPF_HUMAN	Centromere protein F			21.9071	22.1059	22.145	21.8659	21.9147	21.687	21.8611	22.1124	21.7385
P49458_PQYQTWEEF	SRP9	P49458	PQYQTWEEF	______M.PQYQTWEEF.SRAAEKL	2	10	0.9989	2	P49458	P49458,	SRP09_HUMAN	Signal recognition particle 9 kDa protein			18.1766	18.1208	18.0895	18.3977	18.0691	18.4865	17.7108	18.1776	18.5194
P49459_DVSSILTSI	UBE2A	P49459	DVSSILTSI	NRWSPTY.DVSSILTSI.QSLLDEP	101	109	0.994	6	P49459	P49459,P63146	UBE2A_HUMAN	Ubiquitin-conjugating enzyme E2 A	UBE2B	P63146	23.9428	23.8984	24.1076	23.793	23.7869	23.7073	24.16	24.2493	23.9661
P49585_AKNLFPNTY	PCYT1A	P49585	AKNLFPNTY	HARALMQ.AKNLFPNTY.LIVGVCS	99	107	0.9988	2	P49585	P49585,	PCY1A_HUMAN	Choline-phosphate cytidylyltransferase A			19.5913	19.5655	19.7033	19.7077	19.6975	19.4129	19.527	19.8199	19.5334
P49585_STSDIITRI	PCYT1A	P49585	STSDIITRI	TQRTEGI.STSDIITRI.VRDYDVY	201	209	0.995	8	P49585	P49585,Q9Y5K3	PCY1A_HUMAN	Choline-phosphate cytidylyltransferase A	PCYT1B	Q9Y5K3	26.2658	26.3457	26.1318	26.2067	26.0435	26.5177	26.3646	26.4178	26.5869
P49588_ETYPDPVRV	AARS	P49588	ETYPDPVRV	GLRAVFD.ETYPDPVRV.VSIGVPV	688	696	0.9683	5	P49588	P49588,	SYAC_HUMAN	Alanine--tRNA ligase, cytoplasmic			25.0593	25.4588	25.4441	25.0941	24.9932	24.4578	24.721	24.9821	25.1064
P49588_ETYPDPVRVV	AARS	P49588	ETYPDPVRVV	GLRAVFD.ETYPDPVRVV.SIGVPVS	688	697	0.9354	1	P49588	P49588,	SYAC_HUMAN	Alanine--tRNA ligase, cytoplasmic			17.2504	17.9784	17.3884	17.5828	17.0576	17.0322	17.0289	16.7906	17.0497
P49588_LVSVLQNK	AARS	P49588	LVSVLQNK	TGMGLER.LVSVLQNK.MSNYDTD	247	254	0.9919	1	P49588	P49588,	SYAC_HUMAN	Alanine--tRNA ligase, cytoplasmic			17.3161	18.312	17.8288	17.9111	17.0208	16.8381	16.1463	16.3387	16.8618
P49588_RIVAVTGAEAQK	AARS	P49588	RIVAVTGAEAQK	AIAKGIR.RIVAVTGAEAQK.ALRKAES	751	762	0.9729	1	P49588	P49588,	SYAC_HUMAN	Alanine--tRNA ligase, cytoplasmic			16.1351	16.3646	16.2953	16.2902	16.2219	15.6893	15.9886	16.014	16.3719
P49589_EIVNFVQKI	CARS	P49589	EIVNFVQKI	RVSEYVP.EIVNFVQKI.VDNGYGY	247	255	0.9972	1	P49589	P49589,	SYCC_HUMAN	Cysteine--tRNA ligase, cytoplasmic			16.259	15.9735	16.6174	15.778	16.1465	16.1174	16.3131	16.7585	16.5028
P49591_EVMQEVAQL	SARS	P49591	EVMQEVAQL	TPFFMRK.EVMQEVAQL.SQFDEEL	232	240	0.9753	2	P49591	P49591,	SYSC_HUMAN	Serine--tRNA ligase, cytoplasmic			17.6615	17.9258	17.9263	17.9337	17.1109	17.6367	17.8421	17.7082	17.6595
P49591_HQFEKIEQF	SARS	P49591	HQFEKIEQF	TRGIFRV.HQFEKIEQF.VYSSPHD	319	327	0.9961	1	P49591	P49591,	SYSC_HUMAN	Serine--tRNA ligase, cytoplasmic			16.8811	17.2663	16.4891	17.7281	16.4397	16.391	17.118	16.7506	16.2981
P49591_YLIATSEQPIAALHR	SARS	P49591	YLIATSEQPIAALHR	DNSYDEK.YLIATSEQPIAALHR.DEWLRPE	267	281	0.99	1	P49591	P49591,	SYSC_HUMAN	Serine--tRNA ligase, cytoplasmic			16.3253	16.6408	16.3476	16.416	16.3522	17.0137	16.1644	15.7785	16.1034
P49642_RLFPYSQYY	PRIM1	P49642	RLFPYSQYY	LLKLYYR.RLFPYSQYY.RWLNYGG	19	27	0.9716	1	P49642	P49642,	PRI1_HUMAN	DNA primase small subunit			16.4494	16.001	16.0706	16.2455	17.308	16.0329	16.8401	16.5295	16.0762
P49643_LAIDRVKLL	PRIM2	P49643	LAIDRVKLL	SLIEFEN.LAIDRVKLL.KSVENLG	45	53	0.9973	2	P49643	P49643,	PRI2_HUMAN	DNA primase large subunit			18.2005	17.1508	18.2132	18.0625	18.1285	18.6094	18.1952	18.8193	18.3932
P49643_MEGLEDYFSEDS	PRIM2	P49643	MEGLEDYFSEDS	NSSLEMD.MEGLEDYFSEDS.-______	498	509	0.9559	1	P49643	P49643,	PRI2_HUMAN	DNA primase large subunit			16.581	16.4972	16.6624	16.2168	16.8363	16.5447	16.4521	16.6019	17.119
P49674_KGYPSEFSTY	CSNK1E	P49674	KGYPSEFSTY	TPIEVLC.KGYPSEFSTY.LNFCRSL	242	251	0.9857	1	P49674	P49674,	KC1E_HUMAN	Casein kinase I isoform epsilon			18.8218	18.8052	18.3352	19.1042	18.7993	18.8928	19.0531	19.0512	18.7483
P49721_AKAPFAAHGY	PSMB2	P49721	AKAPFAAHGY	MDYLAAL.AKAPFAAHGY.GAFLTLS	125	134	0.9931	5	P49721	P49721,	PSB2_HUMAN	Proteasome subunit beta type-2			21.629	21.5838	21.53	21.4737	21.6402	21.8768	21.6011	21.822	21.8881
P49721_DTVQFAEYI	PSMB2	P49721	DTVQFAEYI	LCVGEAG.DTVQFAEYI.QKNVQLY	52	60	0.9828	3	P49721	P49721,	PSB2_HUMAN	Proteasome subunit beta type-2			20.2763	20.1363	19.9901	20.3077	20.6602	20.722	20.3437	19.5358	20.2765
P49721_VAASNIVQMK	PSMB2	P49721	VAASNIVQMK	VLVASDR.VAASNIVQMK.DDHDKMF	20	29	0.9933	2	P49721	P49721,	PSB2_HUMAN	Proteasome subunit beta type-2			16.9422	15.8963	16.6512	16.8508	16.8739	17.028	17.0359	17.3084	17.7437
P49736_KQLVAEQVTY	MCM2	P49736	KQLVAEQVTY	ELLLFIL.KQLVAEQVTY.QRNRFGA	837	846	0.9463	1	P49736	P49736,	MCM2_HUMAN	DNA replication licensing factor MCM2			17.5691	17.4475	16.5367	17.6251	17.8381	18.1746	17.1472	17.9299	17.9227
P49736_QLHLNQLIR	MCM2	P49736	QLHLNQLIR	EELRSLR.QLHLNQLIR.TSGVVTS	299	307	0.9936	1	P49736	P49736,	MCM2_HUMAN	DNA replication licensing factor MCM2			16.4375	16.237	16.35	16.5723	16.414	16.3191	16.9552	16.401	16.3692
P49748_EVFFDGVRV	ACADVL	P49748	EVFFDGVRV	IKASNTA.EVFFDGVRV.PSENVLG	309	317	0.9979	4	P49748	P49748,	ACADV_HUMAN	Very long-chain specific acyl-CoA dehydrogenase, mitochondrial			20.7585	21.1493	20.3465	20.7904	20.1593	21.138	20.7815	20.2323	21.5133
P49748_IHNFGLIQEK	ACADVL	P49748	IHNFGLIQEK	RTQFGEK.IHNFGLIQEK.LARMVML	373	382	0.9975	1	P49748	P49748,	ACADV_HUMAN	Very long-chain specific acyl-CoA dehydrogenase, mitochondrial			16.1192	15.6647	15.9381	16.2123	16.1363	16.8048	16.5834	16.1168	15.4655
P49748_IQIMGGMGF	ACADVL	P49748	IQIMGGMGF	WKVTDEC.IQIMGGMGF.MKEPGVE	434	442	0.9727	2	P49748	P49748,	ACADV_HUMAN	Very long-chain specific acyl-CoA dehydrogenase, mitochondrial			17.7373	17.8195	17.1327	18.0946	17.4628	18.0217	17.5287	18.0394	17.8874
P49748_NTAEVFFDGV	ACADVL	P49748	NTAEVFFDGV	KMGIKAS.NTAEVFFDGV.RVPSENV	306	315	0.9909	1	P49748	P49748,	ACADV_HUMAN	Very long-chain specific acyl-CoA dehydrogenase, mitochondrial			17.1327	16.7509	NA	17.1164	17.6171	17.3908	17.0879	17.1574	17.1019
P49748_QVFPYPSVL	ACADVL	P49748	QVFPYPSVL	KGQLTTD.QVFPYPSVL.NEEQTQF	86	94	0.9937	2	P49748	P49748,	ACADV_HUMAN	Very long-chain specific acyl-CoA dehydrogenase, mitochondrial			17.8563	17.7684	18.0313	17.7636	17.6465	17.6694	18.1694	17.8513	17.4025
P49753_AQFLGSPQL	ACOT2	P49753	AQFLGSPQL	QWSLKSS.AQFLGSPQL.RQVGQII	42	50	0.9894	2	P49753	P49753,	ACOT2_HUMAN	Acyl-coenzyme A thioesterase 2, mitochondrial			19.6626	20.3047	19.497	19.664	19.92	18.5822	20.4408	18.8145	18.8195
P49754_AAKPFSVVV	VPS41	P49754	AAKPFSVVV	SPILPSD.AAKPFSVVV.FHCRHMF	803	811	0.9688	1	P49754	P49754,	VPS41_HUMAN	Vacuolar protein sorting-associated protein 41 homolog			18.602	18.4691	18.4985	18.65	18.678	18.6389	18.5614	18.9062	18.7717
P49754_AKPFSVVVF	VPS41	P49754	AKPFSVVVF	PILPSDA.AKPFSVVVF.HCRHMFH	804	812	0.9892	1	P49754	P49754,	VPS41_HUMAN	Vacuolar protein sorting-associated protein 41 homolog			19.6871	19.6845	19.9136	19.7907	19.5934	19.3306	19.6687	19.6003	20.1169
P49755_FLLGPRLVLA	TMED10	P49755	FLLGPRLVLA	PLALLLL.FLLGPRLVLA.ISFHLPI	22	31	0.9997	2	P49755	P49755,	TMEDA_HUMAN	Transmembrane emp24 domain-containing protein 10			18.3877	18.4563	19.0377	17.9479	18.4404	17.7186	18.1844	19.2489	17.064
P49755_ITDSAGHILYSK	TMED10	P49755	ITDSAGHILYSK	GLRSHLK.ITDSAGHILYSK.EDATKGK	76	87	0.9999	6	P49755	P49755,	TMEDA_HUMAN	Transmembrane emp24 domain-containing protein 10			18.8603	18.884	18.995	19.0327	18.6584	19.2016	18.7777	18.4881	19.0371
P49757_SAAPLQPVL	NUMB	P49757	SAAPLQPVL	RAQQPQA.SAAPLQPVL.QPPPPTA	459	467	0.9076	1	P49757	P49757,	NUMB_HUMAN	Protein numb homolog			16.7079	16.4326	16.9128	16.686	16.4834	17.0104	16.7479	16.801	NA
P49790_FQFGSSTTNF	NUP153	P49790	FQFGSSTTNF	TPNSSSA.FQFGSSTTNF.NFTNNSP	1395	1404	0.9865	2	P49790	P49790,	NU153_HUMAN	Nuclear pore complex protein Nup153			18.6934	18.7473	18.2186	18.3287	18.5532	18.4635	19.1909	19.0978	18.7036
P49792_AKLFPGSPAIY	RANBP2	P49792	AKLFPGSPAIY	KYWLERA.AKLFPGSPAIY.KLKEQLL	122	132	0.9969	1	P49792	P49792,A6NKT7, O14715, P0DJD0, P0DJD1, Q7Z3J3, Q99666	RBP2_HUMAN	E3 SUMO-protein ligase RanBP2	RGPD1, RGPD2, RGPD3, RGPD4, RGPD5, RGPD8	A6NKT7, O14715, P0DJD0, P0DJD1, Q7Z3J3, Q99666	17.2076	16.9001	17.1354	17.4115	NA	NA	17.0962	17.331	17.3976
P49792_FTFSSPQVV	RANBP2	P49792	FTFSSPQVV	FKSNDGD.FTFSSPQVV.TQPPPAA	1044	1052	0.98	3	P49792	P49792,	RBP2_HUMAN	E3 SUMO-protein ligase RanBP2			19.7971	20.8298	19.9819	19.682	19.4639	19.3295	19.5735	19.4215	19.7947
P49792_KLFPGSPAIY	RANBP2	P49792	KLFPGSPAIY	YWLERAA.KLFPGSPAIY.KLKEQLL	123	132	0.9953	7	P49792	P49792,A6NKT7, O14715, P0DJD0, P0DJD1, Q7Z3J3, Q99666	RBP2_HUMAN	E3 SUMO-protein ligase RanBP2	RGPD1, RGPD2, RGPD3, RGPD4, RGPD5, RGPD8	A6NKT7, O14715, P0DJD0, P0DJD1, Q7Z3J3, Q99666	20.8615	20.9318	20.4668	20.5305	20.922	20.8923	21.0996	20.7053	20.6592
P49795_HTFDDAQLQIYTLM	RGS19	P49795	HTFDDAQLQIYTLM	KMQEPSA.HTFDDAQLQIYTLM.HRDSYPR	175	188	0.9966	1	P49795	P49795,	RGS19_HUMAN	Regulator of G-protein signaling 19			16.9197	NA	17.4028	16.8041	16.5066	16.8358	17.1005	16.5548	17.2815
P49815_EMPDIIIKA	TSC2	P49815	EMPDIIIKA	ALSICSV.EMPDIIIKA.LPVLVVK	814	822	0.9981	3	P49815	P49815,	TSC2_HUMAN	Tuberin			20.3243	20.9705	20.568	20.4666	20.0135	19.8389	19.9792	20.254	20.2663
P49815_YVFSNFTAV	TSC2	P49815	YVFSNFTAV	CLDMMAR.YVFSNFTAV.PKRSPVG	1033	1041	0.9869	1	P49815	P49815,	TSC2_HUMAN	Tuberin			16.5731	17.4435	16.1084	17.1622	16.3367	16.0349	16.2238	16.2263	16.6269
P49821_VLMDFDALVQA	NDUFV1	P49821	VLMDFDALVQA	PKSVCET.VLMDFDALVQA.QTGLGTA	335	345	0.9486	1	P49821	P49821,	NDUV1_HUMAN	NADH dehydrogenase [ubiquinone] flavoprotein 1, mitochondrial			17.0313	16.4393	17.6924	NA	NA	NA	16.4239	NA	NA
P49848_LKVPGSIAL	TAF6	P49848	LKVPGSIAL	GPRTPGL.LKVPGSIAL.PVQTLVS	507	515	0.9953	1	P49848	P49848,	TAF6_HUMAN	Transcription initiation factor TFIID subunit 6			17.0782	16.9851	17.3661	17.2941	16.8829	16.5539	17.0409	17.314	17.2739
P49848_TTSDIDYAL	TAF6	P49848	TTSDIDYAL	MGKRQKL.TTSDIDYAL.KLKNVEP	67	75	0.9991	4	P49848	P49848,	TAF6_HUMAN	Transcription initiation factor TFIID subunit 6			23.6034	23.4224	23.5974	23.6153	23.7187	23.6001	23.6329	23.8369	23.7778
P49915_NAFLLPIKT	GMPS	P49915	NAFLLPIKT	ITSLHSL.NAFLLPIKT.VGVQGDC	508	516	0.9621	1	P49915	P49915,	GUAA_HUMAN	GMP synthase [glutamine-hydrolyzing]			15.4198	15.807	14.986	15.7153	14.565	14.6692	15.7082	16.0304	15.4661
P49917_QQTIFSVF	LIG4	P49917	QQTIFSVF	DLKLGVS.QQTIFSVF.HNDAAEL	200	207	0.954	2	P49917	P49917,	DNLI4_HUMAN	DNA ligase 4			16.4587	16.4902	NA	16.5545	15.6993	NA	16.6084	16.5929	NA
P50213_SNVTAVHK	IDH3A	P50213	SNVTAVHK	YARNNHR.SNVTAVHK.ANIMRMS	193	200	0.9968	2	P50213	P50213,	IDH3A_HUMAN	Isocitrate dehydrogenase [NAD] subunit alpha, mitochondrial			16.0236	16.36	16.1922	16.025	16.5366	15.8269	15.6605	15.4378	15.7213
P50238_EVYFAERVTSLG	CRIP1	P50238	EVYFAERVTSLG	KCPKCNK.EVYFAERVTSLG.KDWHRPC	10	21	0.9896	1	P50238	P50238,	CRIP1_HUMAN	Cysteine-rich protein 1			16.7606	17.5758	16.657	17.5979	15.9892	16.1395	16.3447	16.2299	16.7754
P50395_DVIDFTGHAL	GDI2	P50395	DVIDFTGHAL	KKFDLGQ.DVIDFTGHAL.ALYRTDD	180	189	0.9922	3	P50395	P50395,P31150	GDIB_HUMAN	Rab GDP dissociation inhibitor beta	GDI1	P31150	20.3534	20.2464	20.383	20.1374	20.2831	20.4367	20.4869	20.2997	20.5723
P50395_FKIPGSPPESMGR	GDI2	P50395	FKIPGSPPESMGR	LEDLYKR.FKIPGSPPESMGR.GRDWNVD	56	68	0.9981	3	P50395	P50395,	GDIB_HUMAN	Rab GDP dissociation inhibitor beta			19.8482	20.0776	19.9807	20.2927	20.4466	19.8187	19.7329	18.9944	18.248
P50395_FLMANGQLVK	GDI2	P50395	FLMANGQLVK	NVDLIPK.FLMANGQLVK.MLLYTEV	80	89	0.9974	4	P50395	P50395,P31150	GDIB_HUMAN	Rab GDP dissociation inhibitor beta	GDI1	P31150	19.2318	19.4969	19.4092	19.4005	19.5999	19.4097	18.9548	18.5692	18.2463
P50395_IKLYSESLAR	GDI2	P50395	IKLYSESLAR	CYETINR.IKLYSESLAR.YGKSPYL	209	218	0.9862	1	P50395	P50395,P31150	GDIB_HUMAN	Rab GDP dissociation inhibitor beta	GDI1	P31150	17.0062	17.0564	17.5099	17.6378	17.4335	17.0543	16.1707	16.252	16.2005
P50402_MQAEEGNPF	EMD	P50402	MQAEEGNPF	LFFIYHF.MQAEEGNPF.-______	246	254	0.9896	1	P50402	P50402,	EMD_HUMAN	Emerin			16.3031	16.6382	15.7541	15.9348	16.2945	16.9736	16.4194	15.7106	16.8539
P50416_AKIDPSLGII	CPT1A	P50416	AKIDPSLGII	GVMTTMY.AKIDPSLGII.AKINRTL	75	84	0.9719	1	P50416	P50416,	CPT1A_HUMAN	Carnitine O-palmitoyltransferase 1, liver isoform			19.4891	19.7619	19.4763	19.2473	19.2435	19.4017	19.3617	19.9393	19.788
P50416_AKIDPSLGIIA	CPT1A	P50416	AKIDPSLGIIA	GVMTTMY.AKIDPSLGIIA.KINRTLE	75	85	0.9997	2	P50416	P50416,	CPT1A_HUMAN	Carnitine O-palmitoyltransferase 1, liver isoform			22.4072	22.471	22.3226	22.3426	22.096	22.5705	22.3524	22.8383	22.625
P50416_AMTDIITLF	CPT1A	P50416	AMTDIITLF	FGRHLKE.AMTDIITLF.GLSSNSK	757	765	0.9928	2	P50416	P50416,	CPT1A_HUMAN	Carnitine O-palmitoyltransferase 1, liver isoform			20.7723	20.5496	20.4889	20.757	21.2165	21.2685	20.661	20.6527	20.6502
P50454_AVAISLPK	SERPINH1	P50454	AVAISLPK	MGKMQKK.AVAISLPK.GVVEVTH	301	308	0.943	1	P50454	P50454,	SERPH_HUMAN	Serpin H1			14.974	14.5417	15.4205	14.1271	15.5021	15.1376	14.9335	15.1467	14.883
P50454_EVHAGLGELL	SERPINH1	P50454	EVHAGLGELL	AEQLRDE.EVHAGLGELL.RSLSNST	106	115	0.9999	6	P50454	P50454,	SERPH_HUMAN	Serpin H1			22.4914	22.6536	22.8867	22.4679	22.4561	22.4738	22.5716	21.8317	22.7229
P50454_KLSSLIILM	SERPINH1	P50454	KLSSLIILM	VEMPLAH.KLSSLIILM.PHHVEPL	263	271	0.9717	1	P50454	P50454,	SERPH_HUMAN	Serpin H1			17.772	17.1007	18.1029	NA	18.1117	17.7747	NA	NA	18.0264
P50454_LQIVEMPLAHK	SERPINH1	P50454	LQIVEMPLAHK	YDDEKEK.LQIVEMPLAHK.LSSLIIL	253	263	1	6	P50454	P50454,	SERPH_HUMAN	Serpin H1			19.2689	19.2001	19.0923	18.7876	19.1881	19.2788	19.9814	19.0265	19.1274
P50454_RLYGPSSVSF	SERPINH1	P50454	RLYGPSSVSF	VTWKLGS.RLYGPSSVSF.ADDFVRS	133	142	0.9887	6	P50454	P50454,	SERPH_HUMAN	Serpin H1			22.2707	22.4573	22.3697	22.1375	22.3573	22.0949	22.4623	22.5267	22.0454
P50454_SSVSFADDFV	SERPINH1	P50454	SSVSFADDFV	GSRLYGP.SSVSFADDFV.RSSKQHY	138	147	0.9788	1	P50454	P50454,	SERPH_HUMAN	Serpin H1			17.2661	17.6985	NA	16.7774	16.629	NA	17.0721	17.744	NA
P50502_LAILYAK	ST13	P50502	LAILYAK	AIKLNPR.LAILYAK.RASVFVK	147	153	0.9604	1	P50502	P50502,Q8IZP2, Q8NFI4, Q9UBH6_SHUFFLED	F10A1_HUMAN	Hsc70-interacting protein	ST13P4, ST13P5, XPR1	Q8IZP2, Q8NFI4, Q9UBH6_SHUFFLED	15.5446	15.3594	15.6748	15.2824	16.3858	15.9267	15.1401	15.1967	15.2456
P50570_YAIKNIHGV	DNM2	P50570	YAIKNIHGV	DLRREIS.YAIKNIHGV.RTGLFTP	390	398	0.9944	2	P50570	P50570,	DYN2_HUMAN	Dynamin-2			19.6892	19.9834	19.8348	19.7482	19.7551	19.6226	19.6299	19.5715	19.6156
P50579_AQFEHTILL	METAP2	P50579	AQFEHTILL	DIKGSYT.AQFEHTILL.RPTCKEV	456	464	0.9897	1	P50579	P50579,	MAP2_HUMAN	Methionine aminopeptidase 2			22.9711	22.624	22.9374	23.1583	22.7473	23.157	23.1179	23.2693	23.0562
P50591_TSYPDPILL	TNFSF10	P50591	TSYPDPILL	VQYIYKY.TSYPDPILL.MKSARNS	214	222	0.9959	3	P50591	P50591,	TNF10_HUMAN	Tumor necrosis factor ligand superfamily member 10			21.2408	20.6617	21.6155	21.6456	21.7969	20.9412	20.5952	21.167	20.7276
P50607_AQGPVQIL	TUB	P50607	AQGPVQIL	LAEDKSE.AQGPVQIL.TVGQSDH	147	154	0.9884	1	P50607	P50607,	TUB_HUMAN	Tubby protein homolog			17.0512	NA	NA	17.3792	16.6696	NA	17.1796	16.4524	NA
P50613_ILAELLLRV	CDK7	P50613	ILAELLLRV	DMWAVGC.ILAELLLRV.PFLPGDS	202	210	0.9905	1	P50613	P50613,	CDK7_HUMAN	Cyclin-dependent kinase 7			18.8172	18.803	18.8747	19.0703	18.6655	18.4883	18.7898	19.1752	18.8527
P50747_GKAPNILLY	HLCS	P50747	GKAPNILLY	GRRVNLT.GKAPNILLY.VGSDSQE	159	167	0.9898	3	P50747	P50747,	BPL1_HUMAN	Biotin--protein ligase			22.7348	22.8586	22.7329	22.5914	22.6355	22.6183	22.8972	23.056	22.8011
P50748_DTIYLLEGV	KNTC1	P50748	DTIYLLEGV	VQTGIST.DTIYLLEGV.CKNDPKL	363	371	0.9953	3	P50748	P50748,	KNTC1_HUMAN	Kinetochore-associated protein 1			20.0307	20.0746	19.6415	20.1721	20.1489	20.0642	19.9106	20.2508	20.2149
P50748_EVSSVSSLV	KNTC1	P50748	EVSSVSSLV	MEILYSL.EVSSVSSLV.QTGISTD	348	356	0.9379	1	P50748	P50748,	KNTC1_HUMAN	Kinetochore-associated protein 1			16.5346	16.4222	15.7533	15.918	16.3479	15.5381	18.1845	15.8008	15.8897
P50748_KQTLLTNAF	KNTC1	P50748	KQTLLTNAF	HLIHVTS.KQTLLTNAF.VQKANDE	116	124	0.9992	2	P50748	P50748,	KNTC1_HUMAN	Kinetochore-associated protein 1			19.5655	20.1649	19.6888	19.8015	19.3269	19.0636	19.4399	19.6653	19.3176
P50750_DLAGLLSNV	CDK9	P50750	DLAGLLSNV	VFDFCEH.DLAGLLSNV.LVKFTLS	109	117	0.9945	2	P50750	P50750,	CDK9_HUMAN	Cyclin-dependent kinase 9			18.2337	17.0807	17.9103	18.1357	18.2582	18.6596	18.0328	18.3838	18.7411
P50750_GQGTFGEVF	CDK9	P50750	GQGTFGEVF	YEKLAKI.GQGTFGEVF.KARHRKT	26	34	0.9952	5	P50750	P50750,	CDK9_HUMAN	Cyclin-dependent kinase 9			22.0232	22.3075	21.7213	22.0268	21.8464	22.3036	22.0325	22.1893	21.7781
P50851_GKLSSAIAF	LRBA	P50851	GKLSSAIAF	HKLLLYD.GKLSSAIAF.TYNPRAT	411	419	0.9808	1	P50851	P50851,	LRBA_HUMAN	Lipopolysaccharide-responsive and beige-like anchor protein			20.0418	20.2545	20.2291	20.095	19.9267	19.6122	20.1782	20.1357	20.0676
P50851_NTIHLISQV	LRBA	P50851	NTIHLISQV	DNVIFVH.NTIHLISQV.MDNMVMA	1356	1364	0.9906	1	P50851	P50851,	LRBA_HUMAN	Lipopolysaccharide-responsive and beige-like anchor protein			18.7755	18.9648	19.082	19.6304	18.7304	18.5255	18.0685	18.2454	18.4795
P50897_AMGFSQGGQFLR	PPT1	P50897	AMGFSQGGQFLR	KLQQGYN.AMGFSQGGQFLR.AVAQRCP	111	122	0.9758	1	P50897	P50897,	PPT1_HUMAN	Palmitoyl-protein thioesterase 1			17.4836	17.4018	18.2126	17.1898	18.3407	16.054	17.1649	17.0237	17.2385
P50897_DPPAPLPL	PPT1	P50897	DPPAPLPL	SRALQHL.DPPAPLPL.VIWHGMG	28	35	0.9346	1	P50897	P50897,	PPT1_HUMAN	Palmitoyl-protein thioesterase 1			16.672	16.292	15.9636	16.5821	16.4772	NA	17.3732	16.6181	NA
P50897_ETIPLQETSL	PPT1	P50897	ETIPLQETSL	YRSGQAK.ETIPLQETSL.YTQDRLG	254	263	0.9902	2	P50897	P50897,	PPT1_HUMAN	Palmitoyl-protein thioesterase 1			18.9102	19.3032	19.1156	18.9206	18.9655	18.8227	18.62	18.7432	18.9598
P50897_TLNAGAYSK	PPT1	P50897	TLNAGAYSK	ICDFIRK.TLNAGAYSK.VVQERLV	166	174	0.9752	1	P50897	P50897,	PPT1_HUMAN	Palmitoyl-protein thioesterase 1			15.5546	15.5794	15.5644	15.2809	15.6013	15.6611	15.9178	15.9955	14.8602
P50897_YAHIIPFLG	PPT1	P50897	YAHIIPFLG	QLSEEWF.YAHIIPFLG.-______	298	306	0.9752	1	P50897	P50897,	PPT1_HUMAN	Palmitoyl-protein thioesterase 1			19.4918	18.7428	20.0209	19.1428	20.0947	19.3336	19.4164	19.9406	18.6579
P50990_EVIEGYEIA	CCT8	P50990	EVIEGYEIA	RIGLSVS.EVIEGYEIA.CRKAHEI	127	135	0.9775	3	P50990	P50990,	TCPQ_HUMAN	T-complex protein 1 subunit theta			20.4807	20.3493	20.6475	20.3613	20.6177	20.4037	20.2387	20.6267	20.5601
P50990_EVISKLYAV	CCT8	P50990	EVISKLYAV	NSGVKAN.EVISKLYAV.HQEGNKN	462	470	0.9986	15	P50990	P50990,	TCPQ_HUMAN	T-complex protein 1 subunit theta			26.9351	26.8944	27.1571	26.5563	27.0453	26.861	26.9263	27.2041	27.1696
P50990_LATNAAVTVLR	CCT8	P50990	LATNAAVTVLR	GKYWAIK.LATNAAVTVLR.VDQIIMA	510	520	0.9637	1	P50990	P50990,	TCPQ_HUMAN	T-complex protein 1 subunit theta			16.0195	16.1731	15.9495	16.1453	16.1875	16.404	15.8986	15.7402	16.0109
P50990_MVINHLEK	CCT8	P50990	MVINHLEK	GPNGMNK.MVINHLEK.LFVTNDA	55	62	0.9925	1	P50990	P50990,	TCPQ_HUMAN	T-complex protein 1 subunit theta			16.2366	15.8415	16.1416	16.052	16.3978	16.5629	16.4323	16.0281	16.724
P50991_FSNISAAK	CCT4	P50991	FSNISAAK	DKPAQIR.FSNISAAK.AVADAIR	35	42	0.9942	3	P50991	P50991,P05543	TCPD_HUMAN	T-complex protein 1 subunit delta	SERPINA7	P05543	18.0731	18.4524	18.0966	18.3144	18.2464	18.4916	17.7633	17.2814	17.8127
P50991_GIHPTIISESFQK	CCT4	P50991	GIHPTIISESFQK	CTKLLQK.GIHPTIISESFQK.ALEKGIE	127	139	0.9998	4	P50991	P50991,	TCPD_HUMAN	T-complex protein 1 subunit delta			18.405	18.5078	18.5902	18.636	18.0762	18.6806	18.2497	18.1607	18.3504
P50991_QMQVLHPAAR	CCT4	P50991	QMQVLHPAAR	DGATILK.QMQVLHPAAR.MLVELSK	80	89	0.9996	2	P50991	P50991,	TCPD_HUMAN	T-complex protein 1 subunit delta			17.0457	16.7155	17.1482	16.9673	17.2499	17.0426	16.9346	16.7041	17.7109
P50995_GAYPGQPPVTY	ANXA11	P50995	GAYPGQPPVTY	PPGQQPP.GAYPGQPPVTY.PGQPPVP	142	152	0.9654	1	P50995	P50995,	ANX11_HUMAN	Annexin A11			16.938	17.375	16.8808	17.1778	17.3777	16.6291	16.7854	16.5732	16.6259
P51003_GKIFTFGSY	PAPOLA	P51003	GKIFTFGSY	SVIENVG.GKIFTFGSY.RLGVHTK	95	103	0.9998	2	P51003	P51003,Q9BWT3, Q9NRJ5	PAPOA_HUMAN	Poly(A) polymerase alpha	PAPOLB, PAPOLG	Q9BWT3, Q9NRJ5	20.4195	20.4583	20.4397	20.3288	20.2394	20.3778	20.4938	20.7107	20.6455
P51114_AAFHEEFVV	FXR1	P51114	AAFHEEFVV	ECTKQLA.AAFHEEFVV.REDLMGL	217	225	0.9934	3	P51114	P51114,	FXR1_HUMAN	Fragile X mental retardation syndrome-related protein 1			22.1908	21.5912	22.1221	22.4917	22.0353	22.2817	22.1175	22.4247	22.669
P51114_ATYNEIVTF	FXR1	P51114	ATYNEIVTF	IEYAACD.ATYNEIVTF.ERLRPVN	101	109	0.9923	1	P51114	P51114,	FXR1_HUMAN	Fragile X mental retardation syndrome-related protein 1			19.1592	18.7042	18.233	19.3509	18.7654	19.7872	19.6109	19.6475	19.0437
P51114_EIVDKSGVVRV	FXR1	P51114	EIVDKSGVVRV	KNGKVIQ.EIVDKSGVVRV.RIEGDNE	306	316	0.992	3	P51114	P51114,P51116, Q06787	FXR1_HUMAN	Fragile X mental retardation syndrome-related protein 1	FMR1, FXR2	P51116, Q06787	21.5799	21.8824	21.8569	21.6152	21.8268	21.1209	21.1401	21.728	21.4246
P51114_RKVPGVTAI	FXR1	P51114	RKVPGVTAI	GSNIQQA.RKVPGVTAI.ELDEDTG	245	253	0.9413	2	P51114	P51114,P51116, Q06787	FXR1_HUMAN	Fragile X mental retardation syndrome-related protein 1	FMR1, FXR2	P51116, Q06787	17.7038	17.4841	17.9693	17.9475	17.8476	17.6487	17.6055	17.5479	17.675
P51148_NVNEIFMAI	RAB5C	P51148	NVNEIFMAI	TSAKTAM.NVNEIFMAI.AKKLPKN	170	178	0.9679	2	P51148	P51148,P20339	RAB5C_HUMAN	Ras-related protein Rab-5C	RAB5A	P20339	17.8091	18.5201	17.6356	18.065	16.6376	18.0656	17.3317	17.5352	18.4673
P51148_QASPNIVIALAGNK	RAB5C	P51148	QASPNIVIALAGNK	WVKELQR.QASPNIVIALAGNK.ADLASKR	122	135	0.9973	3	P51148	P51148,	RAB5C_HUMAN	Ras-related protein Rab-5C			17.6876	17.9441	17.6003	17.8546	17.1327	17.7061	17.6034	17.9737	17.8856
P51148_YHSLAPMYYR	RAB5C	P51148	YHSLAPMYYR	DTAGQER.YHSLAPMYYR.GAQAAIV	83	92	0.9996	4	P51148	P51148,P20339, P61020	RAB5C_HUMAN	Ras-related protein Rab-5C	RAB5A, RAB5B	P20339, P61020	18.6365	18.627	18.5091	18.8935	18.3435	18.859	18.6889	18.3116	18.7798
P51149_ATIGADFLTK	RAB7A	P51149	ATIGADFLTK	KFSNQYK.ATIGADFLTK.EVMVDDR	39	48	0.9922	2	P51149	P51149,	RAB7A_HUMAN	Ras-related protein Rab-7a			16.786	16.7812	17.0367	17.0103	16.9991	17.0431	16.3797	16.7765	16.2936
P51149_FQSLGVAFYR	RAB7A	P51149	FQSLGVAFYR	DTAGQER.FQSLGVAFYR.GADCCVL	70	79	1	6	P51149	P51149,	RAB7A_HUMAN	Ras-related protein Rab-7a			19.8976	20.0635	19.9988	20.2166	19.9075	20.0463	19.7807	19.5948	19.2059
P51178_KASPYPVIL	PLCD1	P51178	KASPYPVIL	AIRDYAF.KASPYPVIL.SLENHCT	379	387	0.9459	1	P51178	P51178,	PLCD1_HUMAN	1-phosphatidylinositol 4,5-bisphosphate phosphodiesterase delta-1			17.6611	17.7297	17.5615	17.8721	18.0623	17.3434	17.5703	17.6655	17.6026
P51398_FAYPAIRYL	DAP3	P51398	FAYPAIRYL	HYLKNTS.FAYPAIRYL.LYGEKGT	117	125	0.9958	5	P51398	P51398,	RT29_HUMAN	28S ribosomal protein S29, mitochondrial			23.225	22.5479	23.1416	23.0422	23.2943	23.4061	23.5242	23.5456	23.5286
P51398_LVAVDGINAL	DAP3	P51398	LVAVDGINAL	SLGMFHL.LVAVDGINAL.WGRTTLK	259	268	0.9939	1	P51398	P51398,	RT29_HUMAN	28S ribosomal protein S29, mitochondrial			18.4053	19.0148	18.5216	18.5105	18.1219	18.6067	18.6239	17.7784	18.0613
P51398_VAVDGINAL	DAP3	P51398	VAVDGINAL	LGMFHLL.VAVDGINAL.WGRTTLK	260	268	0.9923	1	P51398	P51398,	RT29_HUMAN	28S ribosomal protein S29, mitochondrial			16.6566	17.074	16.6955	NA	16.4287	16.6827	NA	NA	NA
P51531_KKFNEPGSQYF	SMARCA2	P51531	KKFNEPGSQYF	EDRAALL.KKFNEPGSQYF.IFLLSTR	1110	1120	0.9971	1	P51531	P51531,	SMCA2_HUMAN	Probable global transcription activator SNF2L2			19.3258	19.6218	19.4727	19.6432	19.3324	19.4567	19.0448	19.3897	18.7648
P51532_AQLPEKVEY	SMARCA4	P51532	AQLPEKVEY	RLKKEVE.AQLPEKVEY.VIKCDMS	986	994	0.9161	1	P51532	P51532,	SMCA4_HUMAN	Transcription activator BRG1			15.9389	16.0474	15.7409	15.8504	15.4238	16.5915	15.6907	15.7436	16.6966
P51532_ETILIIRRL	SMARCA4	P51532	ETILIIRRL	KVDLNEE.ETILIIRRL.HKVLRPF	960	968	0.935	1	P51532	P51532,P51531	SMCA4_HUMAN	Transcription activator BRG1	SMARCA2	P51531	16.1603	15.6978	16.2057	15.7143	15.966	15.9327	17.2247	16.1187	15.8891
P51532_FTGGIVQGL	SMARCA4	P51532	FTGGIVQGL	SFSEHLG.FTGGIVQGL.DLYRASG	1065	1073	0.9956	1	P51532	P51532,	SMCA4_HUMAN	Transcription activator BRG1			18.1194	18.2841	18.2128	18.2097	17.9802	17.5355	18.7228	18.0294	17.7982
P51532_HQLRAQIMAY	SMARCA4	P51532	HQLRAQIMAY	PFNQNQL.HQLRAQIMAY.KMLARGQ	178	187	0.9968	1	P51532	P51532,	SMCA4_HUMAN	Transcription activator BRG1			17.0601	17.133	16.8421	17.0283	17.4667	16.9413	17.4913	17.1114	16.3392
P51532_QLSEVFIQL	SMARCA4	P51532	QLSEVFIQL	KDSSSGR.QLSEVFIQL.PSRKELP	1480	1488	0.9922	2	P51532	P51532,P51531	SMCA4_HUMAN	Transcription activator BRG1	SMARCA2	P51531	21.9774	NA	21.9042	NA	NA	NA	NA	NA	NA
P51532_QTIALITYL	SMARCA4	P51532	QTIALITYL	MGLGKTI.QTIALITYL.MEHKRIN	788	796	0.9828	4	P51532	P51532,P51531	SMCA4_HUMAN	Transcription activator BRG1	SMARCA2	P51531	21.3557	21.7956	21.4163	21.2113	21.4652	21.4848	21.1016	20.961	21.4433
P51532_YVANLTELV	SMARCA4	P51532	YVANLTELV	LLQQTDE.YVANLTELV.RQHKAAQ	560	568	0.9943	1	P51532	P51532,	SMCA4_HUMAN	Transcription activator BRG1			19.7918	19.5217	19.9576	19.564	20.161	19.7262	20.2377	19.6357	19.5454
P51553_SVAGVVESL	IDH3G	P51553	SVAGVVESL	YSSLEHE.SVAGVVESL.KIITKAK	181	189	0.9863	1	P51553	P51553,	IDH3G_HUMAN	Isocitrate dehydrogenase [NAD] subunit gamma, mitochondrial			18.636	18.5807	18.6444	18.6744	18.5105	18.5379	18.8291	18.9163	18.6929
P51571_AAIGLVIYY	SSR4	P51571	AAIGLVIYY	VSTEVLA.AAIGLVIYY.LAFSAKS	154	162	0.9891	1	P51571	P51571,	SSRD_HUMAN	Translocon-associated protein subunit delta			17.7026	17.2863	17.3	17.9006	17.6505	17.8704	18.2043	NA	17.7445
P51571_DISIIPPLFT	SSR4	P51571	DISIIPPLFT	KAQRNNE.DISIIPPLFT.VSVDHRG	124	133	0.9937	3	P51571	P51571,	SSRD_HUMAN	Translocon-associated protein subunit delta			17.775	18.2377	NA	17.3318	17.4989	NA	NA	17.873	NA
P51571_DISIIPPLFTV	SSR4	P51571	DISIIPPLFTV	KAQRNNE.DISIIPPLFTV.SVDHRGT	124	134	0.9598	4	P51571	P51571,	SSRD_HUMAN	Translocon-associated protein subunit delta			22.2123	22.0702	22.096	22.32	22.1115	22.6747	22.4668	NA	21.8292
P51571_SIIPPLFT	SSR4	P51571	SIIPPLFT	QRNNEDI.SIIPPLFT.VSVDHRG	126	133	0.9307	1	P51571	P51571,	SSRD_HUMAN	Translocon-associated protein subunit delta			19.8493	20.5163	20.4768	19.191	19.5715	18.8531	20.0259	19.9648	19.5754
P51571_SIIPPLFTV	SSR4	P51571	SIIPPLFTV	QRNNEDI.SIIPPLFTV.SVDHRGT	126	134	0.976	3	P51571	P51571,	SSRD_HUMAN	Translocon-associated protein subunit delta			24.7019	25.2896	24.5488	23.8315	24.7367	24.7758	24.9298	24.6335	24.6503
P51572_VNLQNNPGAMEHFHMK	BCAP31	P51572	VNLQNNPGAMEHFHMK	YDDVTEK.VNLQNNPGAMEHFHMK.LFRAQRN	80	95	1	6	P51572	P51572,	BAP31_HUMAN	B-cell receptor-associated protein 31			19.4652	18.9686	18.5708	19.1277	19.9516	19.1339	19.4823	19.4744	19.9601
P51587_ETTSISKITV	BRCA2	P51587	ETTSISKITV	VIQKNQE.ETTSISKITV.NPDSEEL	866	875	0.9509	2	P51587	P51587,	BRCA2_HUMAN	Breast cancer type 2 susceptibility protein			18.7912	18.9074	18.8524	18.484	18.7745	18.9309	18.8785	18.7801	19.0583
P51587_EVGPPAFRI	BRCA2	P51587	EVGPPAFRI	ISNSNNF.EVGPPAFRI.ASGKIVC	1838	1846	0.9709	1	P51587	P51587,	BRCA2_HUMAN	Breast cancer type 2 susceptibility protein			20.5926	20.4202	20.6461	20.4698	20.8612	20.6527	20.6176	20.8381	20.5294
P51617_RVADLVHIL	IRAK1	P51617	RVADLVHIL	PWINRNA.RVADLVHIL.THLQLLR	79	87	0.9144	1	P51617	P51617,	IRAK1_HUMAN	Interleukin-1 receptor-associated kinase 1			20.727	20.155	20.76	20.4711	20.5313	20.6574	20.7719	20.9836	21.5758
P51648_NTAKILAKL	ALDH3A2	P51648	NTAKILAKL	KPSELSE.NTAKILAKL.LPQYLDQ	142	150	0.9529	1	P51648	P51648,	AL3A2_HUMAN	Fatty aldehyde dehydrogenase			18.3586	18.1633	18.7635	18.2616	18.4241	17.8864	18.3823	18.4207	18.663
P51648_YIQPQPLGVVL	ALDH3A2	P51648	YIQPQPLGVVL	LTMLDEA.YIQPQPLGVVL.IIGAWNY	96	106	0.9848	1	P51648	P51648,	AL3A2_HUMAN	Fatty aldehyde dehydrogenase			17.5751	18.0659	17.7933	16.3954	18.1676	17.9262	17.2892	17.2409	17.4879
P51659_GSFQVTR	HSD17B4	P51659	GSFQVTR	IHRVHLR.GSFQVTR.AAWEHMK	126	132	0.9257	1	P51659	P51659,	DHB4_HUMAN	Peroxisomal multifunctional enzyme type 2			15.2205	15.1746	15.2777	15.2205	15.6083	15.9096	15.1706	14.76	14.7251
P51659_STGSIIEVL	HSD17B4	P51659	STGSIIEVL	KPQSIQE.STGSIIEVL.SKIDSEG	291	299	0.9513	1	P51659	P51659,	DHB4_HUMAN	Peroxisomal multifunctional enzyme type 2			16.8852	NA	NA	16.51	16.9481	17.059	17.1538	16.3931	17.4609
P51665_SVVDHFNRI	PSMD7	P51665	SVVDHFNRI	VHPLVLL.SVVDHFNRI.GKVGNQK	18	26	0.9984	2	P51665	P51665,	PSMD7_HUMAN	26S proteasome non-ATPase regulatory subunit 7			19.3088	19.3837	19.493	19.1067	19.3798	19.5033	19.3563	19.2549	19.3396
P51688_ETVYPFDFA	SGSH	P51688	ETVYPFDFA	GKKHVGP.ETVYPFDFA.YTEENGS	129	137	0.9765	1	P51688	P51688,	SPHM_HUMAN	N-sulphoglucosamine sulphohydrolase			17.2544	17.391	17.1221	17.0074	17.4272	16.8151	17.4215	17.2997	17.7154
P51692_ILFESQFSV	STAT5B	P51692	ILFESQFSV	VTEEKFT.ILFESQFSV.GGNELVF	442	450	0.9948	1	P51692	P51692,	STA5B_HUMAN	Signal transducer and activator of transcription 5B			18.162	NA	18.1127	NA	NA	NA	17.8043	NA	18.6113
P51692_TITDIISAL	STAT5B	P51692	TITDIISAL	MLAEVNA.TITDIISAL.VTSTFII	319	327	0.9922	2	P51692	P51692,P42229	STA5B_HUMAN	Signal transducer and activator of transcription 5B	STAT5A	P42229	21.1239	20.9503	21.2427	21.4294	21.1123	21.0793	20.6858	21.389	21.4964
P51784_FTWEGLYNV	USP11	P51784	FTWEGLYNV	VSVPRDR.FTWEGLYNV.LMYRLSR	626	634	0.9984	6	P51784	P51784,	UBP11_HUMAN	Ubiquitin carboxyl-terminal hydrolase 11			22.5045	22.2859	22.2895	22.4874	22.8837	22.2744	22.5177	22.5697	23.0391
P51784_IAIDWEPEM	USP11	P51784	IAIDWEPEM	EVHAQPY.IAIDWEPEM.KKRYYDE	743	751	0.9945	1	P51784	P51784,	UBP11_HUMAN	Ubiquitin carboxyl-terminal hydrolase 11			16.923	16.7232	16.7157	17.1131	17.013	16.824	16.977	16.9459	17.3461
P51798_KVSGVILSV	CLCN7	P51798	KVSGVILSV	RLKTLVI.KVSGVILSV.VGGLAVG	230	238	0.9214	2	P51798	P51798,	CLCN7_HUMAN	H(+)/Cl(-) exchange transporter 7			20.8255	21.1065	21.086	21.0502	20.5883	20.4614	20.688	20.8999	20.8784
P51798_VTYGFPIML	CLCN7	P51798	VTYGFPIML	MMEATSN.VTYGFPIML.VLMTAKI	577	585	0.9956	4	P51798	P51798,	CLCN7_HUMAN	H(+)/Cl(-) exchange transporter 7			22.8108	22.3045	22.5563	23.0089	22.9803	22.7787	22.9249	22.748	22.9578
P51798_YGFPIML	CLCN7	P51798	YGFPIML	EATSNVT.YGFPIML.VLMTAKI	579	585	0.9278	1	P51798	P51798,	CLCN7_HUMAN	H(+)/Cl(-) exchange transporter 7			16.6799	17.2197	16.7774	16.1638	15.8254	NA	16.7594	NA	NA
P51805_YATGLLKQL	PLXNA3	P51805	YATGLLKQL	ALQSRLD.YATGLLKQL.LADLIEK	1378	1386	0.9761	3	P51805	P51805,	PLXA3_HUMAN	Plexin-A3			19.6967	19.6039	19.8173	19.8503	19.794	19.1682	20.1021	19.8274	19.2847
P51812_GQGSFGKVF	RPS6KA3	P51812	GQGSFGKVF	FELLKVL.GQGSFGKVF.LVKKISG	75	83	0.9696	1	P51812	P51812,Q15418, Q9UK32	KS6A3_HUMAN	Ribosomal protein S6 kinase alpha-3	RPS6KA1, RPS6KA6	Q15418, Q9UK32	16.2088	16.0612	16.1216	16.5307	16.2066	16.1612	16.2828	16.3352	16.2353
P51812_GQHPNIITL	RPS6KA3	P51812	GQHPNIITL	IEILLRY.GQHPNIITL.KDVYDDG	471	479	0.98	1	P51812	P51812,Q15349, Q15418, Q9UK32	KS6A3_HUMAN	Ribosomal protein S6 kinase alpha-3	RPS6KA1, RPS6KA2, RPS6KA6	Q15349, Q15418, Q9UK32	18.9499	18.6694	18.9464	19.1675	19.4914	18.7761	18.4572	19.3069	18.7381
P51812_GSFGKVFLV	RPS6KA3	P51812	GSFGKVFLV	LLKVLGQ.GSFGKVFLV.KKISGSD	77	85	0.9637	1	P51812	P51812,Q15418, Q9UK32	KS6A3_HUMAN	Ribosomal protein S6 kinase alpha-3	RPS6KA1, RPS6KA6	Q15418, Q9UK32	19.5174	19.4807	19.5214	19.8886	19.551	19.4834	19.2647	19.5592	19.6664
P51812_ILLDEEGHIKL	RPS6KA3	P51812	ILLDEEGHIKL	RDLKPEN.ILLDEEGHIKL.TDFGLSK	199	209	0.9998	1	P51812	P51812,Q15349, Q15418	KS6A3_HUMAN	Ribosomal protein S6 kinase alpha-3	RPS6KA1, RPS6KA2	Q15349, Q15418	20.6778	NA	21.238	NA	19.4173	NA	NA	NA	NA
P51825_ETVDLIKFI	AFF1	P51825	ETVDLIKFI	SAYSVYS.ETVDLIKFI.MSLKSFS	1021	1029	0.9805	2	P51825	P51825,	AFF1_HUMAN	AF4/FMR2 family member 1			20.0653	20.2602	20.2711	20.0359	19.9861	20.0905	20.1201	19.9179	20.1365
P51948_ETYGPHVPEL	MNAT1	P51948	ETYGPHVPEL	EYQPLQI.ETYGPHVPEL.EMLGRLG	254	263	0.9822	1	P51948	P51948,	MAT1_HUMAN	CDK-activating kinase assembly factor MAT1			19.0507	19.1979	19.2353	19.2536	19.3595	18.9076	18.5012	19.0518	19.0448
P51948_YQPLQIETY	MNAT1	P51948	YQPLQIETY	LEEALYE.YQPLQIETY.GPHVPEL	248	256	0.9861	1	P51948	P51948,	MAT1_HUMAN	CDK-activating kinase assembly factor MAT1			17.9714	17.4387	18.2099	17.3445	18.0427	18.5224	18.0221	NA	18.3496
P51955_ALMPPFTAF	NEK2	P51955	ALMPPFTAF	CLLYELC.ALMPPFTAF.SQKELAG	211	219	0.9955	6	P51955	P51955,	NEK2_HUMAN	Serine/threonine-protein kinase Nek2			24.3283	24.1997	24.2504	24.1808	24.5949	24.5938	24.4268	24.5093	24.5862
P51957_LKHPNIVTY	NEK4	P51957	LKHPNIVTY	EAQLLSQ.LKHPNIVTY.KESWEGG	60	68	0.9755	1	P51957	P51957,	NEK4_HUMAN	Serine/threonine-protein kinase Nek4			18.0307	17.8411	17.9967	18.0552	17.9569	18.6702	18.186	17.9235	17.9744
P51965_ILGPPGSVY	UBE2E1	P51965	ILGPPGSVY	IYEWRST.ILGPPGSVY.EGGVFFL	83	91	0.9874	5	P51965	P51965,Q969T4, Q96LR5	UB2E1_HUMAN	Ubiquitin-conjugating enzyme E2 E1	UBE2E2, UBE2E3	Q969T4, Q96LR5	23.4638	23.77	23.5346	23.5337	23.8636	23.4366	22.9916	22.9974	23.3703
P51965_SVYEGGVFF	UBE2E1	P51965	SVYEGGVFF	TILGPPG.SVYEGGVFF.LDITFTP	89	97	0.9854	1	P51965	P51965,Q969T4, Q96LR5	UB2E1_HUMAN	Ubiquitin-conjugating enzyme E2 E1	UBE2E2, UBE2E3	Q969T4, Q96LR5	18.0573	18.3081	18.0753	18.3172	18.4327	17.5861	18.1665	17.9072	17.5071
P51965_SVYEGGVFFL	UBE2E1	P51965	SVYEGGVFFL	TILGPPG.SVYEGGVFFL.DITFTPE	89	98	0.997	4	P51965	P51965,Q969T4, Q96LR5	UB2E1_HUMAN	Ubiquitin-conjugating enzyme E2 E1	UBE2E2, UBE2E3	Q969T4, Q96LR5	20.6962	20.8203	20.5981	20.3607	20.8282	20.9582	20.8585	20.476	20.9079
P51991_GKIETIEVM	HNRNPA3	P51991	GKIETIEVM	RDYFEKY.GKIETIEVM.EDRQSGK	150	158	0.9909	4	P51991	P51991,	ROA3_HUMAN	Heterogeneous nuclear ribonucleoprotein A3			19.7285	19.9884	19.8466	20.0074	19.8166	19.3775	19.5883	19.3998	19.6878
P51991_KLFIGGLSF	HNRNPA3	P51991	KLFIGGLSF	KEPEQLR.KLFIGGLSF.ETTDDSL	36	44	0.9832	2	P51991	P51991,P09651, P22626, Q32P51	ROA3_HUMAN	Heterogeneous nuclear ribonucleoprotein A3	HNRNPA1, HNRNPA1L2, HNRNPA2B1	P09651, P22626, Q32P51	19.6567	19.7285	19.4888	19.7744	19.6483	19.9044	19.7079	19.3529	19.9553
P51991_RGFGFVTY	HNRNPA3	P51991	RGFGFVTY	DPQTKRS.RGFGFVTY.SCVEEVD	76	83	0.9695	2	P51991	P51991,P09651, Q32P51	ROA3_HUMAN	Heterogeneous nuclear ribonucleoprotein A3	HNRNPA1, HNRNPA1L2	P09651, Q32P51	20.1537	20.5919	19.6041	20.2683	20.0525	20.3822	20.0869	20.099	20.4387
P52209_HEMLPASLIQAQR	PGD	P52209	HEMLPASLIQAQR	SFYDGYR.HEMLPASLIQAQR.DYFGAHT	435	447	0.9999	1	P52209	P52209,	6PGD_HUMAN	6-phosphogluconate dehydrogenase, decarboxylating			16.8618	17.2879	16.3496	17.0374	17.1821	16.7283	16.7131	16.7454	16.9892
P52209_TIFQGIAAK	PGD	P52209	TIFQGIAAK	EAWPHIK.TIFQGIAAK.VGTGEPC	155	163	0.9993	7	P52209	P52209,	6PGD_HUMAN	6-phosphogluconate dehydrogenase, decarboxylating			20.2967	20.7337	20.7236	20.7771	20.7727	20.445	19.4255	19.4042	19.5897
P52272_EVFSMAGVVV	HNRNPM	P52272	EVFSMAGVVV	VGWKKLK.EVFSMAGVVV.RADILED	222	231	0.9991	4	P52272	P52272,	HNRPM_HUMAN	Heterogeneous nuclear ribonucleoprotein M			20.0593	19.6448	19.7948	19.8765	20.3136	19.519	20.2317	19.1367	20.2305
P52272_LLFDRPMHV	HNRNPM	P52272	LLFDRPMHV	ISMFNGQ.LLFDRPMHV.KMDERAL	268	276	0.9889	1	P52272	P52272,	HNRPM_HUMAN	Heterogeneous nuclear ribonucleoprotein M			17.0114	17.2991	17.349	16.9886	16.1127	NA	16.9291	16.855	NA
P52272_SMFNGQLLF	HNRNPM	P52272	SMFNGQLLF	IEAVQAI.SMFNGQLLF.DRPMHVK	262	270	0.9966	4	P52272	P52272,	HNRPM_HUMAN	Heterogeneous nuclear ribonucleoprotein M			20.9997	20.8212	20.9386	20.6147	21.0868	20.9401	21.1795	20.7617	21.3
P52294_EVISTPGVVA	KPNA1	P52294	EVISTPGVVA	EPNPPID.EVISTPGVVA.RFVEFLK	120	129	0.9933	2	P52294	P52294,	IMA5_HUMAN	Importin subunit alpha-5			20.4581	20.2857	20.62	20.7636	20.6525	20.1837	20.2888	20.4611	20.4458
P52306_KVANIIAEV	RAP1GDS1	P52306	KVANIIAEV	PQSSCKA.KVANIIAEV.AKNEFMR	67	75	0.9849	2	P52306	P52306,	GDS1_HUMAN	Rap1 GTPase-GDP dissociation stimulator 1			18.7896	18.7299	18.5334	18.7377	18.8836	18.9598	18.9639	18.8464	18.9945
P52429_LLGEFRILL	DGKE	P52429	LLGEFRILL	GTNMGEG.LLGEFRILL.NPVQVFD	236	244	0.9277	1	P52429	P52429,	DGKE_HUMAN	Diacylglycerol kinase epsilon			20.0033	NA	19.9301	NA	NA	NA	NA	NA	NA
P52565_YIQHTYR	ARHGDIA	P52565	YIQHTYR	EIVSGMK.YIQHTYR.KGVKIDK	128	134	0.9727	3	P52565	P52565,	GDIR1_HUMAN	Rho GDP-dissociation inhibitor 1			18.4658	18.7856	18.3439	18.5709	18.5913	18.3034	18.1673	18.5659	18.7059
P52565_YKEALLGR	ARHGDIA	P52565	YKEALLGR	DDESLRK.YKEALLGR.VAVSADP	51	58	0.9699	1	P52565	P52565,	GDIR1_HUMAN	Rho GDP-dissociation inhibitor 1			17.3009	17.4796	17.9686	17.7259	17.5116	17.6216	16.511	16.2553	16.7262
P52594_DAFGQSSGSSNFGGFPTA	AGFG1	P52594	DAFGQSSGSSNFGGFPTA	NADFANF.DAFGQSSGSSNFGGFPTA.SHSPFQP	244	261	0.9999	3	P52594	P52594,	AGFG1_HUMAN	Arf-GAP domain and FG repeat-containing protein 1			18.3036	18.5347	18.2304	18.4303	17.9939	18.6754	NA	NA	17.8898
P52594_NVFGTVPVV	AGFG1	P52594	NVFGTVPVV	STSNASS.NVFGTVPVV.ASAQTQP	403	411	0.9409	1	P52594	P52594,	AGFG1_HUMAN	Arf-GAP domain and FG repeat-containing protein 1			15.2081	14.372	14.728	15.5117	14.8045	NA	15.9046	15.2245	15.2371
P52655_MSAAATAATLALPAGVTP	GTF2A1	P52655	MSAAATAATLALPAGVTP	QHMNASN.MSAAATAATLALPAGVTP.VQQILTN	134	151	0.9986	1	P52655	P52655,	TF2AA_HUMAN	Transcription initiation factor IIA subunit 1			16.1178	15.2709	16.7034	16.67	16.2829	15.5568	16.0171	16.233	15.5659
P52655_MSAAATAATLALPAGVTPVQ	GTF2A1	P52655	MSAAATAATLALPAGVTPVQ	QHMNASN.MSAAATAATLALPAGVTPVQ.QILTNSG	134	153	0.9784	1	P52655	P52655,	TF2AA_HUMAN	Transcription initiation factor IIA subunit 1			15.2707	15.5157	14.9353	15.5144	15.4722	NA	14.7839	15.0204	15.4643
P52657_QQITPQLAL	GTF2A2	P52657	QQITPQLAL	LDELIQS.QQITPQLAL.QVLLQFD	26	34	0.9099	1	P52657	P52657,	T2AG_HUMAN	Transcription initiation factor IIA subunit 2			18.1274	18.128	NA	18.3647	18.1952	NA	17.8787	17.932	18.2499
P52701_KISEVVELL	MSH6	P52701	KISEVVELL	DLMVVPD.KISEVVELL.KKLPDLE	804	812	0.9948	1	P52701	P52701,	MSH6_HUMAN	DNA mismatch repair protein Msh6			21.7851	21.2269	22.6032	NA	20.6906	NA	NA	NA	NA
P52732_YTFDMVFGA	KIF11	P52732	YTFDMVFGA	DKSSRKT.YTFDMVFGA.STKQIDV	66	74	0.9989	3	P52732	P52732,	KIF11_HUMAN	Kinesin-like protein KIF11			18.4894	18.3804	18.4155	18.2466	18.4137	18.1364	18.9443	18.5005	19.06
P52747_ATIDPDTISAL	ZNF143	P52747	ATIDPDTISAL	AGLHTGD.ATIDPDTISAL.EQYAAKV	174	184	0.9966	1	P52747	P52747,	ZN143_HUMAN	Zinc finger protein 143			17.7074	17.6608	18.2972	18.1645	17.5131	NA	16.9286	16.5855	NA
P52756_AQYSQDYQQF	RBM5	P52756	AQYSQDYQQF	QDGYAQY.AQYSQDYQQF.YQQQAGG	372	381	0.9993	1	P52756	P52756,	RBM5_HUMAN	RNA-binding protein 5			16.5245	16.3681	16.2757	16.785	17.362	16.3856	16.2079	15.8651	16.6548
P52756_ITAPIEAQV	RBM5	P52756	ITAPIEAQV	LGRKCQG.ITAPIEAQV.RLKGAGL	769	777	0.9845	2	P52756	P52756,	RBM5_HUMAN	RNA-binding protein 5			18.6639	NA	NA	NA	18.2645	NA	18.7955	NA	NA
P52788_KQFGNILIL	SMS	P52788	KQFGNILIL	NIKILHS.KQFGNILIL.SGDVNLA	156	164	0.9876	2	P52788	P52788,	SPSY_HUMAN	Spermine synthase			23.7964	23.5171	23.312	23.6777	23.5144	23.9358	23.9824	24.2271	24.3702
P52799_EPSDIIIPL	EFNB2	P52799	EPSDIIIPL	SGNNNGS.EPSDIIIPL.RTADSVF	285	293	0.9246	1	P52799	P52799,P98172	EFNB2_HUMAN	Ephrin-B2	EFNB1	P98172	17.4949	16.9624	17.0801	17.0642	18.3234	NA	18.1583	15.8602	17.4731
P52815_EISDLNELL	MRPL12	P52815	EISDLNELL	IASLTLL.EISDLNELL.KKTLKIQ	78	86	0.9977	1	P52815	P52815,	RM12_HUMAN	39S ribosomal protein L12, mitochondrial			19.2214	19.085	19.2455	19.1896	19.0352	19.0444	19.634	19.1576	19.587
P52888_DTTFLPFTL	THOP1	P52888	DTTFLPFTL	FNKNLNE.DTTFLPFTL.QELGGLP	185	193	0.9849	2	P52888	P52888,	THOP1_HUMAN	Thimet oligopeptidase			18.8455	18.6704	19.4584	18.4202	18.5947	NA	18.7114	NA	18.1169
P52895_RQNVQVFEF	AKR1C2	P52895	RQNVQVFEF	SYNEQRI.RQNVQVFEF.QLTSEEM	278	286	0.9995	2	P52895	P52895,P42330, Q04828	AK1C2_HUMAN	Aldo-keto reductase family 1 member C2	AKR1C1, AKR1C3	P42330, Q04828	20.7948	20.9968	20.7526	20.8414	20.8618	20.4815	21.0117	20.9143	20.6155
P52895_SIGVSNFNHR	AKR1C2	P52895	SIGVSNFNHR	KDAGLAK.SIGVSNFNHR.LLEMILN	162	171	0.9972	1	P52895	P52895,	AK1C2_HUMAN	Aldo-keto reductase family 1 member C2			14.9712	15.2305	15.1318	15.0747	15.1725	15.2753	14.4841	14.2589	15.291
P52907_FTITPPTAQV	CAPZA1	P52907	FTITPPTAQV	RWRSEWK.FTITPPTAQV.VGVLKIQ	179	188	0.9934	5	P52907	P52907,	CAZA1_HUMAN	F-actin-capping protein subunit alpha-1			24.3956	24.5313	24.3956	24.1448	24.3174	24.2193	24.508	24.3955	24.7942
P52907_FTITPPTAQVV	CAPZA1	P52907	FTITPPTAQVV	RWRSEWK.FTITPPTAQVV.GVLKIQV	179	189	0.9996	2	P52907	P52907,	CAZA1_HUMAN	F-actin-capping protein subunit alpha-1			22.2329	22.2226	21.7877	21.6277	22.813	21.3228	22.8363	21.9145	22.2257
P52907_YQTAISENY	CAPZA1	P52907	YQTAISENY	IENAENE.YQTAISENY.QTMSDTT	239	247	0.9797	1	P52907	P52907,P47755	CAZA1_HUMAN	F-actin-capping protein subunit alpha-1	CAPZA2	P47755	17.1657	17.4248	17.1289	17.5237	16.9779	17.3886	16.84	17.1675	17.1881
P52943_YIYDRDPEGKVQP	CRIP2	P52943	YIYDRDPEGKVQP	NTGAVGS.YIYDRDPEGKVQP.-______	196	208	0.9849	1	P52943	P52943,	CRIP2_HUMAN	Cysteine-rich protein 2			17.2399	17.4653	16.6244	18.0872	17.2959	16.6736	16.7545	17.7109	16.6625
P52948_IQDERLRIF	NUP98	P52948	IQDERLRIF	QLQADSF.IQDERLRIF.ALLAGKP	1391	1399	0.9596	1	P52948	P52948,	NUP98_HUMAN	Nuclear pore complex protein Nup98-Nup96			17.1251	17.2978	16.7762	17.3457	17.1916	17.5254	17.1418	16.788	17.2551
P53004_SLENVPNVGV	BLVRA	P53004	SLENVPNVGV	SFHFKSG.SLENVPNVGV.NKNIFLK	237	246	0.9961	3	P53004	P53004,	BIEA_HUMAN	Biliverdin reductase A			21.8514	22.3529	21.9972	22.2342	21.902	22.1343	21.3143	21.1982	21.7078
P53007_FIHDQTSPNPK	SLC25A1	P53007	FIHDQTSPNPK	METIKVK.FIHDQTSPNPK.YRGFFHG	150	160	0.9864	1	P53007	P53007,	TXTP_HUMAN	Tricarboxylate transport protein, mitochondrial			15.5038	16.0205	15.2035	15.7291	15.5685	16.3763	15.1581	14.8304	15.0798
P53007_SHGVLGLYR	SLC25A1	P53007	SHGVLGLYR	CVRQTVR.SHGVLGLYR.GLSSLLY	77	85	0.996	1	P53007	P53007,	TXTP_HUMAN	Tricarboxylate transport protein, mitochondrial			15.5724	15.7259	15.4	15.5586	15.6556	15.6412	15.5036	15.6005	15.8938
P53350_TSGYIPARL	PLK1	P53350	TSGYIPARL	LLNDEFF.TSGYIPARL.PITCLTI	306	314	0.9878	1	P53350	P53350,	PLK1_HUMAN	Serine/threonine-protein kinase PLK1			17.7323	18.1421	17.7908	17.8963	17.7748	17.6144	17.2092	18.0887	17.4619
P53365_RKYESVLQL	ARFIP2	P53365	RKYESVLQL	ELLRETK.RKYESVLQL.GRALTAH	138	146	0.9029	1	P53365	P53365,	ARFP2_HUMAN	Arfaptin-2			18.7979	18.986	18.829	18.8744	18.9642	18.6539	18.8133	18.9519	18.5309
P53367_AQTLSTQLF	ARFIP1	P53367	AQTLSTQLF	YENILKL.AQTLSTQLF.QMVHTQR	179	187	0.9886	1	P53367	P53367,	ARFP1_HUMAN	Arfaptin-1			18.8259	19.0045	18.7047	18.7311	18.7978	18.9124	18.9765	18.8672	19.0078
P53396_KLYRPGSVAY	ACLY	P53396	KLYRPGSVAY	LDNILAS.KLYRPGSVAY.VSRSGGM	650	659	0.9839	1	P53396	P53396,	ACLY_HUMAN	ATP-citrate synthase			19.7107	19.7941	19.5963	19.5307	19.6424	19.6998	19.9059	19.7931	20.0861
P53396_LYRPGSVAYVSR	ACLY	P53396	LYRPGSVAYVSR	DNILASK.LYRPGSVAYVSR.SGGMSNE	651	662	0.9999	2	P53396	P53396,	ACLY_HUMAN	ATP-citrate synthase			19.4307	20.0799	19.7552	19.8489	19.4976	19.3732	18.9553	18.1973	19.213
P53396_TILSLMTR	ACLY	P53396	TILSLMTR	QTYDYAK.TILSLMTR.EKHPDGK	322	329	0.9784	2	P53396	P53396,	ACLY_HUMAN	ATP-citrate synthase			16.2767	16.459	16.3861	16.8591	16.1336	16.4419	16.0893	15.871	16.0435
P53597_GGQTHLGLPVFNTVK	SUCLG1	P53597	GGQTHLGLPVFNTVK	GGTTPGK.GGQTHLGLPVFNTVK.EAKEQTG	91	105	1	2	P53597	P53597,	SUCA_HUMAN	Succinate--CoA ligase [ADP/GDP-forming] subunit alpha, mitochondrial			17.4309	17.9304	18.075	17.8076	17.3467	16.7835	17.1548	16.4756	16.845
P53597_LNDSATEGIIL	SUCLG1	P53597	LNDSATEGIIL	IDCLEIF.LNDSATEGIIL.IGEIGGN	244	254	0.9981	2	P53597	P53597,	SUCA_HUMAN	Succinate--CoA ligase [ADP/GDP-forming] subunit alpha, mitochondrial			18.1969	18.1904	19.0628	17.4645	17.7036	17.8392	17.6764	18.2881	18.0104
P53597_QGTFHSQQALEYGTK	SUCLG1	P53597	QGTFHSQQALEYGTK	CQGFTGK.QGTFHSQQALEYGTK.LVGGTTP	67	81	0.9997	3	P53597	P53597,	SUCA_HUMAN	Succinate--CoA ligase [ADP/GDP-forming] subunit alpha, mitochondrial			17.0706	17.5661	17.4946	17.4788	16.8653	16.9919	15.691	16.4485	16.52
P53602_DTFPPISYL	MVD	P53602	DTFPPISYL	QFHATCL.DTFPPISYL.NAISWRI	269	277	0.9847	2	P53602	P53602,	MVD1_HUMAN	Diphosphomevalonate decarboxylase			20.5188	19.51	19.3087	19.2977	20.7277	18.1469	21.6435	19.0388	19.3804
P53611_DVNKVVEYV	RABGGTB	P53611	DVNKVVEYV	YDSINVI.DVNKVVEYV.KGLQKED	115	123	0.9657	1	P53611	P53611,	PGTB2_HUMAN	Geranylgeranyl transferase type-2 subunit beta			18.4301	18.0405	18.631	18.2658	18.407	18.5068	18.276	19.1175	18.3407
P53618_AAADVLEFV	COPB1	P53618	AAADVLEFV	LSDNNEA.AAADVLEFV.REAIQRF	416	424	0.9656	1	P53618	P53618,	COPB_HUMAN	Coatomer subunit beta			17.6262	17.4454	16.7732	17.2717	17.4403	18.4796	18.091	17.5946	17.9709
P53618_EAAGTLVTL	COPB1	P53618	EAAGTLVTL	SSPAVKY.EAAGTLVTL.SSAPTAI	263	271	0.9892	3	P53618	P53618,	COPB_HUMAN	Coatomer subunit beta			22.4358	22.2399	22.4358	21.898	22.6094	22.4578	22.9542	22.0647	22.3996
P53618_EVFHAIKSV	COPB1	P53618	EVFHAIKSV	LIVEKML.EVFHAIKSV.KIYRGAL	444	452	0.9997	4	P53618	P53618,	COPB_HUMAN	Coatomer subunit beta			18.8013	18.6282	19.0462	18.7836	18.9162	18.722	18.8502	18.9323	18.8708
P53618_MAANVIPVL	COPB1	P53618	MAANVIPVL	CSVRFPD.MAANVIPVL.MEFLSDN	397	405	0.9988	2	P53618	P53618,	COPB_HUMAN	Coatomer subunit beta			18.977	18.8169	18.396	18.9568	18.9965	19.1641	19.3985	19.34	18.6273
P53618_VIVELIYKV	COPB1	P53618	VIVELIYKV	FGDILQL.VIVELIYKV.CHANPSE	226	234	0.9978	1	P53618	P53618,	COPB_HUMAN	Coatomer subunit beta			20.6378	NA	20.5647	NA	NA	NA	NA	NA	NA
P53621_ETFDPEKETI	COPA	P53621	ETFDPEKETI	EEAESLK.ETFDPEKETI.PDIDPNA	776	785	0.9671	2	P53621	P53621,	COPA_HUMAN	Coatomer subunit alpha			19.7357	20.6921	20.0072	19.9141	19.5369	18.8358	19.3848	19.5103	19.3398
P53621_RKYDEVLHM	COPA	P53621	RKYDEVLHM	FKLALIN.RKYDEVLHM.VRNAKLV	606	614	0.9943	1	P53621	P53621,	COPA_HUMAN	Coatomer subunit alpha			17.4521	18.0401	17.2485	17.0285	17.5099	NA	17.6098	17.3783	17.0521
P53634_IESIAVAATPIPKL	CTSC	P53634	IESIAVAATPIPKL	RGTDECA.IESIAVAATPIPKL.-______	450	463	0.9994	1	P53634	P53634,	CATC_HUMAN	Dipeptidyl peptidase 1			15.9622	15.3242	15.857	NA	16.6131	NA	15.9517	16.0252	15.6461
P53675_GQFQKIVLY	CLTCL1	P53675	GQFQKIVLY	IQCFAET.GQFQKIVLY.AKKVGYT	496	504	0.9292	1	P53675	P53675,	CLH2_HUMAN	Clathrin heavy chain 2			19.1323	19.3681	19.4281	19.1692	18.9796	18.8785	19.0455	19.2727	19.1492
P53675_GQLPLVKPY	CLTCL1	P53675	GQLPLVKPY	VSFFSKA.GQLPLVKPY.LRSVQSH	1443	1451	0.9885	1	P53675	P53675,	CLH2_HUMAN	Clathrin heavy chain 2			17.2421	17.4499	17.5727	17.159	17.2858	16.9584	17.1727	17.3645	17.1724
P53677_FLINSSGDIFL	AP3M2	P53677	FLINSSGDIFL	__MIHSL.FLINSSGDIFL.EKHWKSV	6	16	0.992	1	P53677	P53677,	AP3M2_HUMAN	AP-3 complex subunit mu-2			19.4995	NA	19.5825	NA	19.2195	NA	NA	NA	NA
P53680_AKHTNFVEF	AP2S1	P53680	AKHTNFVEF	AVVTVRD.AKHTNFVEF.RNFKIIY	44	52	0.9983	1	P53680	P53680,	AP2S1_HUMAN	AP-2 complex subunit sigma			20.0185	18.5433	19.7002	20.0579	19.9341	20.1248	20.6767	20.233	20.4171
P53680_EAIHNFVEV	AP2S1	P53680	EAIHNFVEV	DNNLAYL.EAIHNFVEV.LNEYFHN	82	90	0.9883	3	P53680	P53680,	AP2S1_HUMAN	AP-2 complex subunit sigma			21.0285	21.2775	21.4104	21.2615	20.8075	20.6306	20.9116	20.8616	21.0445
P53778_SHUFFLED_TQLRRHEVMLH	MAPK12	P53778_SHUFFLED	TQLRRHEVMLH	LMKVTKW.TQLRRHEVMLH.HSWVTRD	335	345	0.9977	1	P53778_SHUFFLED	P53778_SHUFFLED,	MK12_HUMAN	Mitogen-activated protein kinase 12			16.3103	16.2411	16.3637	15.9805	16.1914	16.4838	16.4984	16.6515	16.429
P53805_TTPSVVVHV	RCAN1	P53805	TTPSVVVHV	ELHAATD.TTPSVVVHV.CESDQEK	207	215	0.993	2	P53805	P53805,	RCAN1_HUMAN	Calcipressin-1			18.2253	18.0668	18.2028	18.1452	18.2564	18.1291	18.2468	18.3343	NA
P53985_SAVGLVTIV	SLC16A1	P53985	SAVGLVTIV	VGPQRFS.SAVGLVTIV.ECCPVLL	389	397	0.9551	1	P53985	P53985,O60669	MOT1_HUMAN	Monocarboxylate transporter 1	SLC16A7	O60669	17.8847	17.5181	17.6193	17.5109	18.208	17.4254	18.0914	18.3454	18.3254
P53985_TTSEVSWISSI	SLC16A1	P53985	TTSEVSWISSI	IEGIFHA.TTSEVSWISSI.MLAVMYG	54	64	0.9902	2	P53985	P53985,	MOT1_HUMAN	Monocarboxylate transporter 1			18.9945	19.2705	18.847	19.2338	18.868	19.0169	18.5563	19.0645	19.1087
P53985_YAFPKSITV	SLC16A1	P53985	YAFPKSITV	FISIGFS.YAFPKSITV.FFKEIEG	34	42	0.9933	6	P53985	P53985,	MOT1_HUMAN	Monocarboxylate transporter 1			24.6883	24.4986	24.7349	24.287	24.6332	24.8618	24.8784	25.0357	24.9652
P53985_YAFPKSITVF	SLC16A1	P53985	YAFPKSITVF	FISIGFS.YAFPKSITVF.FKEIEGI	34	43	0.9089	1	P53985	P53985,	MOT1_HUMAN	Monocarboxylate transporter 1			20.5388	20.2699	21.0018	20.8559	20.5073	20.4559	20.4132	20.4146	20.5012
P54132_EATNIYLQL	BLM	P54132	EATNIYLQL	TGDKTDS.EATNIYLQL.SKKDPII	745	753	0.9943	1	P54132	P54132,	BLM_HUMAN	Bloom syndrome protein			17.0149	16.9179	16.1202	16.4848	17.1605	17.524	17.1457	17.1915	17.6812
P54132_QKFPSVPVM	BLM	P54132	QKFPSVPVM	KRMNMLR.QKFPSVPVM.ALTATAN	819	827	0.9957	3	P54132	P54132,	BLM_HUMAN	Bloom syndrome protein			16.3722	16.6645	16.4214	16.862	15.9803	15.6783	16.4733	16.5076	16.0993
P54132_YGAEVISVL	BLM	P54132	YGAEVISVL	TEDKLEK.YGAEVISVL.QKYSEWT	1274	1282	0.9348	1	P54132	P54132,	BLM_HUMAN	Bloom syndrome protein			18.1732	17.9911	17.6494	18.3342	18.2801	18.217	18.2152	18.2391	18.7091
P54136_EIAGPGFINV	RARS	P54136	EIAGPGFINV	NECIEKV.EIAGPGFINV.HLRKDFV	155	164	0.9997	7	P54136	P54136,	SYRC_HUMAN	Arginine--tRNA ligase, cytoplasmic			24.8426	24.8291	24.8967	24.8151	24.7045	24.6477	24.8121	25.0119	24.6259
P54136_EVFGHAIKA	RARS	P54136	EVFGHAIKA	NIISRLQ.EVFGHAIKA.AYPDLEN	82	90	0.9997	13	P54136	P54136,	SYRC_HUMAN	Arginine--tRNA ligase, cytoplasmic			23.281	23.1201	23.0138	23.0876	23.2257	23.5363	23.4139	23.3502	23.6132
P54277_SSSQIITSV	PMS1	P54277	SSSQIITSV	AATVRLL.SSSQIITSV.VSVVKEL	13	21	0.9843	1	P54277	P54277,	PMS1_HUMAN	PMS1 protein homolog 1			17.2662	17.2151	17.2807	17.6728	17.3763	17.6112	16.844	17.0512	17.3377
P54284_SLAPIIVFV	CACNB3	P54284	SLAPIIVFV	PAQLAKT.SLAPIIVFV.KVSSPKV	284	292	0.9955	1	P54284	P54284,	CACB3_HUMAN	Voltage-dependent L-type calcium channel subunit beta-3			19.6257	20.6862	19.2621	18.7649	18.8819	NA	19.4669	NA	NA
P54289_SATGLARYY	CACNA2D1	P54289	SATGLARYY	LLWQVFG.SATGLARYY.PASPWVD	210	218	0.99	1	P54289	P54289,	CA2D1_HUMAN	Voltage-dependent calcium channel subunit alpha-2/delta-1			17.5741	17.6414	17.6511	17.4991	17.7365	17.1538	17.6695	17.9249	17.4442
P54296_SHUFFLED_HVVDLVLCGP	MYOM2	P54296_SHUFFLED	HVVDLVLCGP	SPIPCKM.HVVDLVLCGP.LGIFHIA	709	718	0.9404	1	P54296_SHUFFLED	P54296_SHUFFLED,	MYOM2_HUMAN	Myomesin-2			12.6792	NA	11.8156	12.986	11.8606	NA	13.6119	11.4336	NA
P54577_EKYLPALGY	YARS	P54577	EKYLPALGY	RKIFTFA.EKYLPALGY.SKRVHLM	196	204	0.9694	1	P54577	P54577,	SYYC_HUMAN	Tyrosine--tRNA ligase, cytoplasmic			18.9242	19.1082	19.3048	19.2723	18.5185	18.9244	18.8584	18.83	18.7004
P54619_TTTPVYVAL	PRKAG1	P54619	TTTPVYVAL	ANIAMVR.TTTPVYVAL.GIFVQHR	209	217	0.9531	1	P54619	P54619,	AAKG1_HUMAN	5'-AMP-activated protein kinase subunit gamma-1			17.7895	17.9275	17.7387	17.6412	17.9738	17.5288	17.4639	18.3063	17.9339
P54687_TVFTDHMLTV	BCAT1	P54687	TVFTDHMLTV	PNNLVFG.TVFTDHMLTV.EWSSEFG	51	60	0.9944	2	P54687	P54687,	BCAT1_HUMAN	Branched-chain-amino-acid aminotransferase, cytosolic			19.6019	19.648	19.6996	19.6667	19.55	19.8308	19.605	19.3894	19.7295
P54725_ASYNNPHR	RAD23A	P54725	ASYNNPHR	RVVAALR.ASYNNPHR.AVEYLLT	186	193	0.9868	1	P54725	P54725,	RD23A_HUMAN	UV excision repair protein RAD23 homolog A			14.7424	14.0805	14.1381	13.6024	14.5939	14.8143	15.9408	NA	NA
P54725_FLLSQNFDDE	RAD23A	P54725	FLLSQNFDDE	NENLAAN.FLLSQNFDDE.-______	354	363	0.9949	3	P54725	P54725,	RD23A_HUMAN	UV excision repair protein RAD23 homolog A			16.4896	16.6899	16.1362	16.4012	15.7268	16.8836	16.6863	16.8803	16.6263
P54725_TLQQQTFK	RAD23A	P54725	TLQQQTFK	AVTITLK.TLQQQTFK.IRMEPDE	9	16	0.9645	4	P54725	P54725,P54727	RD23A_HUMAN	UV excision repair protein RAD23 homolog A	RAD23B	P54727	17.4279	17.4649	16.9799	17.2424	17.661	17.5802	17.4604	17.5986	17.8782
P54750_LAYPAAVIV	PDE1A	P54750	LAYPAAVIV	KTYHMVG.LAYPAAVIV.TLKDVDK	144	152	0.9932	4	P54750	P54750,	PDE1A_HUMAN	Calcium/calmodulin-dependent 3',5'-cyclic nucleotide phosphodiesterase 1A			23.3173	22.6295	23.3042	22.8345	23.5515	22.7898	24.0225	23.1116	23.2667
P54756_IKLPGVRTY	EPHA5	P54756	IKLPGVRTY	MHFHNGH.IKLPGVRTY.IDPHTYE	642	650	0.9825	2	P54756	P54756,	EPHA5_HUMAN	Ephrin type-A receptor 5			20.2272	20.3245	20.3637	20.4504	20.2993	20.0237	20.0391	20.1485	20.3871
P54802_AAVGVLLLA	NAGLU	P54802	AAVGVLLLA	MEAVAVA.AAVGVLLLA.GAGGAAG	8	16	0.9688	1	P54802	P54802,	ANAG_HUMAN	Alpha-N-acetylglucosaminidase			15.9549	16.0154	16.0856	15.3406	16.2955	NA	15.4979	NA	NA
P54802_EAVAVAAAVG	NAGLU	P54802	EAVAVAAAVG	______M.EAVAVAAAVG.VLLLAGA	2	11	0.9949	1	P54802	P54802,	ANAG_HUMAN	Alpha-N-acetylglucosaminidase			18.788	18.8127	18.5906	18.8677	18.9583	18.9738	18.8352	18.7513	18.8915
P54819_EKLDSVIEF	AK2	P54819	EKLDSVIEF	DLMEKRK.EKLDSVIEF.SIPDSLL	120	128	0.9989	1	P54819	P54819,	KAD2_HUMAN	Adenylate kinase 2, mitochondrial			19.5492	19.3291	19.1486	19.7678	19.2383	19.617	19.9072	19.8481	19.7357
P54819_FLLDGFPRTV	AK2	P54819	FLLDGFPRTV	TPLCKNG.FLLDGFPRTV.RQAEMLD	96	105	0.9079	1	P54819	P54819,A0A3Q0NHN6	KAD2_HUMAN	Adenylate kinase 2, mitochondrial	adk	A0A3Q0NHN6	12.6792	NA	13.3111	11.4292	12.4393	NA	NA	NA	NA
P54819_TQTTPLIEY	AK2	P54819	TQTTPLIEY	IRLQAYH.TQTTPLIEY.YRKRGIH	192	200	0.9984	2	P54819	P54819,	KAD2_HUMAN	Adenylate kinase 2, mitochondrial			19.4414	18.9722	19.323	19.688	19.2387	19.2436	19.858	19.6012	19.4987
P54886_NIPFITVPL	ALDH18A1	P54886	NIPFITVPL	RHVRSWS.NIPFITVPL.SRTHGKS	45	53	0.9823	1	P54886	P54886,	P5CS_HUMAN	Delta-1-pyrroline-5-carboxylate synthase			17.0396	16.9185	16.4522	17.2921	16.9937	17.1747	17.39	16.9949	NA
P55010_TVKSDNKDDDIDIDAI	EIF5	P55010	TVKSDNKDDDIDIDAI	ASVPKVE.TVKSDNKDDDIDIDAI.-______	416	431	0.9978	1	P55010	P55010,	IF5_HUMAN	Eukaryotic translation initiation factor 5			19.075	19.353	19.0528	18.8434	18.8628	19.3998	19.4599	18.6816	19.219
P55055_EIVDFAKQV	NR1H2	P55055	EIVDFAKQV	LAIISVQ.EIVDFAKQV.PGFLQLG	280	288	0.9993	4	P55055	P55055,	NR1H2_HUMAN	Oxysterols receptor LXR-beta			23.9505	23.7934	24.1455	23.6277	23.9668	23.8466	24.0228	24.2106	24.2328
P55060_EIAPFVEIL	CSE1L	P55060	EIAPFVEIL	ATLFTAA.EIAPFVEIL.LTNLFKA	545	553	0.9723	2	P55060	P55060,	XPO2_HUMAN	Exportin-2			20.1994	20.1582	20.3582	20.0675	20.5424	20.2958	20.0472	20.0376	19.166
P55061_GLGPALEF	TMBIM6	P55061	GLGPALEF	FAFLTGV.GLGPALEF.CIAVNPS	98	105	0.97	3	P55061	P55061,	BI1_HUMAN	Bax inhibitor 1			22.6685	22.9518	22.7153	22.4477	22.6384	22.8454	22.5559	22.6308	22.5975
P55061_VLFDTQLII	TMBIM6	P55061	VLFDTQLII	LVVMCGF.VLFDTQLII.EKAEHGD	185	193	0.968	1	P55061	P55061,	BI1_HUMAN	Bax inhibitor 1			17.3047	NA	NA	NA	16.4698	NA	17.6742	NA	NA
P55072_EMVELPLRHPALFK	VCP	P55072	EMVELPLRHPALFK	KQLAQIK.EMVELPLRHPALFK.AIGVKPP	218	231	0.9999	1	P55072	P55072,	TERA_HUMAN	Transitional endoplasmic reticulum ATPase			16.8529	16.5742	16.4824	16.2947	16.9865	16.8472	17.1958	16.7458	17.7161
P55072_ETIDAEVMNSL	VCP	P55072	ETIDAEVMNSL	DLIDLED.ETIDAEVMNSL.AVTMDDF	435	445	0.9955	1	P55072	P55072,	TERA_HUMAN	Transitional endoplasmic reticulum ATPase			15.7987	15.5342	15.5271	15.9749	16.1462	15.7908	15.856	15.715	16.0661
P55072_FGMTPSK	VCP	P55072	FGMTPSK	HPDKFLK.FGMTPSK.GVLFYGP	506	512	0.9241	1	P55072	P55072,	TERA_HUMAN	Transitional endoplasmic reticulum ATPase			17.2132	16.7674	16.8163	16.6789	16.9896	17.334	17.5747	17.7397	17.8507
P55072_GILLYGPPGTGK	VCP	P55072	GILLYGPPGTGK	IGVKPPR.GILLYGPPGTGK.TLIARAV	240	251	1	8	P55072	P55072,O43933, Q8IYT4	TERA_HUMAN	Transitional endoplasmic reticulum ATPase	KATNAL2, PEX1	O43933, Q8IYT4	20.325	19.8714	19.8353	20.2215	20.3141	20.6273	20.4984	20.8372	20.8258
P55072_KGDIFLVR	VCP	P55072	KGDIFLVR	EAYRPIR.KGDIFLVR.GGMRAVE	148	155	0.9571	6	P55072	P55072,	TERA_HUMAN	Transitional endoplasmic reticulum ATPase			19.9795	19.6092	19.5165	19.9342	19.8301	20.2204	20.1368	20.3296	20.2775
P55072_KYEMFAQTLQQSR	VCP	P55072	KYEMFAQTLQQSR	VSDNDIR.KYEMFAQTLQQSR.GFGSFRF	754	766	1	5	P55072	P55072,	TERA_HUMAN	Transitional endoplasmic reticulum ATPase			20.584	20.2294	20.1781	20.4599	20.747	20.714	20.5417	20.9036	21.0279
P55072_LKPYFLEAY	VCP	P55072	LKPYFLEAY	GNLFEVY.LKPYFLEAY.RPIRKGD	135	143	0.9958	1	P55072	P55072,	TERA_HUMAN	Transitional endoplasmic reticulum ATPase			17.9981	18.1551	17.8604	18.1859	17.5998	18.2334	17.9879	18.2147	18.1209
P55072_WALSQSNPSALR	VCP	P55072	WALSQSNPSALR	VTMDDFR.WALSQSNPSALR.ETVVEVP	454	465	0.998	5	P55072	P55072,	TERA_HUMAN	Transitional endoplasmic reticulum ATPase			19.6287	19.4779	19.063	19.7369	19.7969	19.4216	19.6249	20.0056	20
P55082_LVASIIVPA	MFAP3	P55082	LVASIIVPA	LHCCLFT.LVASIIVPA.AFVLEDV	10	18	0.9942	2	P55082	P55082,	MFAP3_HUMAN	Microfibril-associated glycoprotein 3			19.3384	19.4434	19.0846	19.3153	19.3669	19.1263	19.7055	19.3788	19.5018
P55082_SIIVPAAFV	MFAP3	P55082	SIIVPAAFV	CLFTLVA.SIIVPAAFV.LEDVDFD	13	21	0.9768	3	P55082	P55082,	MFAP3_HUMAN	Microfibril-associated glycoprotein 3			17.0037	17.649	NA	17.2174	16.9304	NA	NA	16.3405	16.6202
P55084_LAAAFAVSR	HADHB	P55084	LAAAFAVSR	MGHSADR.LAAAFAVSR.LEQDEYA	230	238	0.9807	2	P55084	P55084,	ECHB_HUMAN	Trifunctional enzyme subunit beta, mitochondrial			17.4241	17.8833	17.7222	17.982	17.5104	17.2068	17.1163	16.5496	17.0177
P55197_VAVSFPNVV	MLLT10	P55197	VAVSFPNVV	GIYNSND.VAVSFPNVV.SGSGSST	574	582	0.9827	1	P55197	P55197,	AF10_HUMAN	Protein AF-10			20.141	19.8002	20.2867	20.0244	19.4709	NA	20.7001	19.8291	20.4806
P55209_FNFFAPPEV	NAP1L1	P55209	FNFFAPPEV	TVSNDSF.FNFFAPPEV.PESGDLD	298	306	0.997	3	P55209	P55209,	NP1L1_HUMAN	Nucleosome assembly protein 1-like 1			20.1865	20.071	20.2302	20.3757	20.0482	20.3135	19.84	20.64	20.2122
P55209_FSFDGPEIM	NAP1L1	P55209	FSFDGPEIM	EPDDSDP.FSFDGPEIM.GCTGCQI	245	253	0.9969	3	P55209	P55209,	NP1L1_HUMAN	Nucleosome assembly protein 1-like 1			19.3506	18.954	19.3204	19.1125	19.3773	19.7892	19.7105	19.4275	19.1478
P55211_HLQFPGAVY	CASP9	P55211	HLQFPGAVY	SHGCQAS.HLQFPGAVY.GTDGCPV	243	251	0.9958	2	P55211	P55211,	CASP9_HUMAN	Caspase-9			17.2723	17.2397	17.4424	17.4582	17.0144	17.4698	17.0692	17.2646	17.4398
P55211_LQFPGAVY	CASP9	P55211	LQFPGAVY	HGCQASH.LQFPGAVY.GTDGCPV	244	251	0.9738	2	P55211	P55211,	CASP9_HUMAN	Caspase-9			18.5892	18.8677	18.6737	18.5249	18.1451	18.5529	18.5161	18.3281	19.2336
P55212_GKYGSSLEF	CASP6	P55212	GKYGSSLEF	QDLCEML.GKYGSSLEF.TELLTLV	237	245	0.9925	1	P55212	P55212,	CASP6_HUMAN	Caspase-6			18.2298	18.3668	18.507	18.1782	18.1074	18.1351	18.2469	18.2547	18.3595
P55265_DIPDDLNSIRA	ADAR	P55265	DIPDDLNSIRA	NGQWATD.DIPDDLNSIRA.APGEFRA	458	468	0.9929	1	P55265	P55265,	DSRAD_HUMAN	Double-stranded RNA-specific adenosine deaminase			17.0472	17.4174	17.2462	17.4815	17.0111	16.4636	16.6627	17.3381	16.5288
P55265_EVTPVTGASL	ADAR	P55265	EVTPVTGASL	AERMGFT.EVTPVTGASL.RRTMLLL	806	815	0.994	1	P55265	P55265,	DSRAD_HUMAN	Double-stranded RNA-specific adenosine deaminase			19.7501	19.8324	19.8598	19.4324	19.978	19.6485	19.9859	19.8465	19.6394
P55290_SQVLLLTSA	CDH13	P55290	SQVLLLTSA	LVLCVLL.SQVLLLTSA.EDLDCTP	14	22	0.9286	1	P55290	P55290,	CAD13_HUMAN	Cadherin-13			16.6683	16.9764	16.2221	16.4511	16.8492	NA	15.8379	16.5543	17.4375
P55327_SATTTEPLPEKTQESL	TPD52	P55327	SATTTEPLPEKTQESL	LNSAANA.SATTTEPLPEKTQESL.-______	209	224	0.9691	1	P55327	P55327,	TPD52_HUMAN	Tumor protein D52			16.1835	16.069	15.9045	16.2267	15.5045	NA	16.1271	16.611	16.6563
P55327_TTTEPLPEKTQESL	TPD52	P55327	TTTEPLPEKTQESL	SAANASA.TTTEPLPEKTQESL.-______	211	224	0.999	2	P55327	P55327,	TPD52_HUMAN	Tumor protein D52			17.5013	17.7932	17.9555	17.4078	17.5476	17.663	17.2359	16.9922	17.3451
P55786_DVSPINYSL	NPEPPS	P55786	DVSPINYSL	PFERLPA.DVSPINYSL.CLKPDLL	57	65	0.9859	1	P55786	P55786,	PSA_HUMAN	Puromycin-sensitive aminopeptidase			18.2907	18.1549	18.2123	18.2345	18.1946	18.4809	18.5264	18.4057	18.5029
P55809_EAITGDFALV	OXCT1	P55809	EAITGDFALV	GQHFILE.EAITGDFALV.KAWKADR	201	210	0.9948	3	P55809	P55809,	SCOT1_HUMAN	Succinyl-CoA:3-ketoacid coenzyme A transferase 1, mitochondrial			19.5992	19.2171	19.5019	19.3738	18.9994	19.7171	20.0394	19.0133	20.2626
P55884_YKLDKQHTF	EIF3B	P55884	YKLDKQHTF	AVKNADG.YKLDKQHTF.RVNLFTD	253	261	0.9829	1	P55884	P55884,	EIF3B_HUMAN	Eukaryotic translation initiation factor 3 subunit B			17.602	17.8501	17.7339	17.8329	17.2063	17.4619	17.59	17.5083	17.8821
P56134_SISGITMVLA	ATP5MF	P56134	SISGITMVLA	YINVKKG.SISGITMVLA.CYVLFSY	62	71	0.9954	1	P56134	P56134,	ATPK_HUMAN	ATP synthase subunit f, mitochondrial			17.6784	16.8356	17.7636	17.6129	18.2603	17.7039	17.7252	17.5784	17.8954
P56192_TVTGLAVNI	MARS	P56192	TVTGLAVNI	ADRQRAG.TVTGLAVNI.AALLSVM	740	748	0.9968	1	P56192	P56192,	SYMC_HUMAN	Methionine--tRNA ligase, cytoplasmic			16.2936	16.0726	16.9926	15.9705	16.0379	16.321	15.7921	16.0382	17.0562
P56381_QAGLSYIR	ATP5F1E	P56381	QAGLSYIR	_MVAYWR.QAGLSYIR.YSQICAK	7	14	0.9454	2	P56381	P56381,Q5VTU8	ATP5E_HUMAN	ATP synthase subunit epsilon, mitochondrial	ATP5EP2	Q5VTU8	17.234	17.425	17.4074	17.1841	17.1584	17.6338	17.0156	17.1218	17.2177
P56381_RQAGLSYIRY	ATP5F1E	P56381	RQAGLSYIRY	__MVAYW.RQAGLSYIRY.SQICAKA	6	15	0.9884	1	P56381	P56381,Q5VTU8	ATP5E_HUMAN	ATP synthase subunit epsilon, mitochondrial	ATP5EP2	Q5VTU8	17.0452	16.9199	17.4193	17.0563	17.1873	16.7339	17.2138	16.9429	16.9952
P56385_MVPPVQVSPLIK	ATP5ME	P56385	MVPPVQVSPLIK	______-.MVPPVQVSPLIK.LGRYSAL	1	12	1	4	P56385	P56385,	ATP5I_HUMAN	ATP synthase subunit e, mitochondrial			20.0308	19.8766	19.7415	19.9263	20.3258	19.6461	19.9458	20.4319	19.591
P56385_MVPPVQVSPLIKLGRYS	ATP5ME	P56385	MVPPVQVSPLIKLGRYS	______-.MVPPVQVSPLIKLGRYS.ALFLGVA	1	17	0.9993	1	P56385	P56385,	ATP5I_HUMAN	ATP synthase subunit e, mitochondrial			17.5889	17.3718	17.8236	17.5142	17.7805	17.869	17.3281	18.1238	16.952
P56385_VPPVQVSPLIK	ATP5ME	P56385	VPPVQVSPLIK	______M.VPPVQVSPLIK.LGRYSAL	2	12	0.9999	6	P56385	P56385,	ATP5I_HUMAN	ATP synthase subunit e, mitochondrial			19.4709	19.0812	19.2627	19.1339	19.5243	19.483	19.6041	20.1467	19.2691
P56385_VPPVQVSPLIKLG	ATP5ME	P56385	VPPVQVSPLIKLG	______M.VPPVQVSPLIKLG.RYSALFL	2	14	0.9992	2	P56385	P56385,	ATP5I_HUMAN	ATP synthase subunit e, mitochondrial			18.4686	18.2677	18.6334	18.0623	18.1912	18.0689	17.8619	19.2045	NA
P56524_SAAPLPLYT	HDAC4	P56524	SAAPLPLYT	RLVAREG.SAAPLPLYT.SPSLPNI	339	347	0.9947	3	P56524	P56524,	HDAC4_HUMAN	Histone deacetylase 4			20.8306	21.2164	20.842	20.7228	21.6811	20.2958	20.2269	20.2678	19.8968
P56537_EVFRQTVADQV	EIF6	P56537	EVFRQTVADQV	LADVLKV.EVFRQTVADQV.LVGSYCV	136	146	0.9582	1	P56537	P56537,	IF6_HUMAN	Eukaryotic translation initiation factor 6			16.9086	17.2773	16.8195	17.3282	16.6851	16.7514	16.9747	16.4007	17.1171
P56537_EVIAAGMVV	EIF6	P56537	EVIAAGMVV	GTVNRGS.EVIAAGMVV.NDWCAFC	191	199	0.999	9	P56537	P56537,	IF6_HUMAN	Eukaryotic translation initiation factor 6			22.9117	23.3529	22.8963	22.8139	23.3469	22.2958	23.1051	22.4572	22.5753
P56749_KKFEPVFSF	CLDN12	P56749	KKFEPVFSF	FYNIHLN.KKFEPVFSF.DYAVYVT	163	171	0.9848	2	P56749	P56749,	CLD12_HUMAN	Claudin-12			17.8318	17.1577	17.6502	17.9348	18.0561	17.7628	18.0473	18.0387	18.0472
P56937_NVFGHFILI	HSD17B7	P56937	NVFGHFILI	LQEVFET.NVFGHFILI.RELEPLL	142	150	0.9482	1	P56937	P56937,	DHB7_HUMAN	3-keto-steroid reductase			17.3813	17.2122	17.4878	17.4685	17.737	NA	17.1052	16.9991	17.4511
P56945_YQVPGPSPQF	BCAR1	P56945	YQVPGPSPQF	SKAQQGL.YQVPGPSPQF.QSPPAKQ	128	137	0.9911	1	P56945	P56945,	BCAR1_HUMAN	Breast cancer anti-estrogen resistance protein 1			15.5252	14.9676	15.6072	14.3391	15.73	16.1587	15.4734	16.0521	NA
P57071_FTNLQPVAV	PRDM15	P57071	FTNLQPVAV	TTAAATQ.FTNLQPVAV.GHLTTPE	1382	1390	0.9799	1	P57071	P57071,	PRD15_HUMAN	PR domain zinc finger protein 15			18.3583	18.4409	18.4914	18.0681	18.6682	18.1064	18.7337	18.2944	18.1198
P57071_QVAEIITEV	PRDM15	P57071	QVAEIITEV	EDKEPTE.QVAEIITEV.PPDEPVS	658	666	0.9516	1	P57071	P57071,	PRD15_HUMAN	PR domain zinc finger protein 15			16.4556	NA	16.1566	NA	15.9426	15.4865	17.3572	NA	NA
P57078_LAKQPGVSV	RIPK4	P57078	LAKQPGVSV	HLPIVKL.LAKQPGVSV.NAQTLDG	637	645	0.9681	1	P57078	P57078,	RIPK4_HUMAN	Receptor-interacting serine/threonine-protein kinase 4			17.7919	16.789	17.4703	17.6305	17.4164	18.5715	18.0628	17.9672	18.3948
P57088_EIFLMPATV	TMEM33	P57088	EIFLMPATV	LKFIACN.EIFLMPATV.FMLFSGQ	164	172	0.9967	3	P57088	P57088,	TMM33_HUMAN	Transmembrane protein 33			20.9754	21.3582	20.5578	20.9111	20.6173	21.4581	20.7947	20.8938	21.3786
P57678_AKLPSETIF	GEMIN4	P57678	AKLPSETIF	DVSLTSL.AKLPSETIF.VGCEFLH	306	314	0.9941	3	P57678	P57678,	GEMI4_HUMAN	Gem-associated protein 4			22.7742	23.0235	22.8181	22.7052	22.6762	22.4936	22.9548	22.8879	22.9205
P57678_EVPATLFEI	GEMIN4	P57678	EVPATLFEI	FEGHFKC.EVPATLFEI.CKLSEDE	785	793	0.9744	1	P57678	P57678,	GEMI4_HUMAN	Gem-associated protein 4			18.4686	18.6096	18.3587	17.9862	18.7467	18.5783	18.799	18.7059	18.0988
P57682_MQVPVIESY	KLF3	P57682	MQVPVIESY	MENSSSS.MQVPVIESY.EKPISQK	180	188	0.9995	2	P57682	P57682,	KLF3_HUMAN	Krueppel-like factor 3			18.4551	18.2468	19.3709	18.9573	18.1088	18.0549	18.0783	18.0258	17.568
P57740_DVATITKTV	NUP107	P57740	DVATITKTV	LAKEADL.DVATITKTV.VENIRKK	631	639	0.9987	2	P57740	P57740,	NU107_HUMAN	Nuclear pore complex protein Nup107			19.7806	19.2383	19.6937	19.4327	19.7906	19.3826	20.0521	20.2559	20.305
P57740_DVATITKTVV	NUP107	P57740	DVATITKTVV	LAKEADL.DVATITKTVV.ENIRKKD	631	640	0.9939	5	P57740	P57740,	NU107_HUMAN	Nuclear pore complex protein Nup107			22.9281	22.9458	23.0151	22.9263	22.9211	22.795	22.8313	23.1289	23.2406
P58107_ETFPTPDGQGRTSY	EPPK1	P58107	ETFPTPDGQGRTSY	TALSSSS.ETFPTPDGQGRTSY.AQLLEEC	1082	1095	0.9794	1	P58107	P58107,	EPIPL_HUMAN	Epiplakin			17.8685	17.2855	18.4839	17.6458	17.8993	18.0003	17.892	17.8201	18.007
P58107_ETFPTPDGQGRTSYA	EPPK1	P58107	ETFPTPDGQGRTSYA	TALSSSS.ETFPTPDGQGRTSYA.QLLEECP	1082	1096	0.9399	1	P58107	P58107,	EPIPL_HUMAN	Epiplakin			15.952	NA	16.2724	16.3078	14.9902	16.0006	16.087	16.1255	15.7722
P58107_FVIDPVRNL	EPPK1	P58107	FVIDPVRNL	EAQAATG.FVIDPVRNL.RLSVEEA	2271	2279	0.9838	1	P58107	P58107,	EPIPL_HUMAN	Epiplakin			20.9591	21.5344	21.1923	21.211	20.9947	20.0848	20.9621	21.0297	20.1777
P58107_QTSQVLTAV	EPPK1	P58107	QTSQVLTAV	RLGLLDT.QTSQVLTAV.DKDNKFF	1388	1396	0.9663	1	P58107	P58107,	EPIPL_HUMAN	Epiplakin			16.8046	17.1477	16.9565	16.6546	16.5106	16.2189	17.0869	16.9034	17.0144
P58107_RKELIPAAF	EPPK1	P58107	RKELIPAAF	MSLHEAS.RKELIPAAF.ATWLLEA	1918	1926	0.9808	1	P58107	P58107,	EPIPL_HUMAN	Epiplakin			18.2616	18.196	18.2082	18.377	18.5455	18.3847	18.3751	18.3097	17.9184
P58511_LTFAGVKMY	SMIM11A	P58511	LTFAGVKMY	AKTLILC.LTFAGVKMY.QRKRLEA	25	33	0.9913	1	P58511	P58511,	SI11A_HUMAN	Small integral membrane protein 11A			19.7271	19.4071	19.6766	19.7684	19.5194	20.0964	19.5279	19.9468	20.2476
P59780_IKVPNLSQF	AP3S2	P59780	IKVPNLSQF	INIGDLN.IKVPNLSQF.V______	184	192	0.9732	1	P59780	P59780,	AP3S2_HUMAN	AP-3 complex subunit sigma-2			20.4954	20.5828	20.6228	20.1678	20.633	20.5228	20.7011	20.7397	20.2262
P59817_RQFPTPFQL	ZNF280A	P59817	RQFPTPFQL	TTCQHCH.RQFPTPFQL.QCHIDSV	341	349	0.9873	2	P59817	P59817,Q6N043, Q86YH2	Z280A_HUMAN	Zinc finger protein 280A	ZNF280B, ZNF280D	Q6N043, Q86YH2	21.4967	21.9185	20.9798	21.3731	21.5181	21.2327	22.0297	21.5964	21.1194
P59923_AQLQETMTF	ZNF445	P59923	AQLQETMTF	TPTRSLT.AQLQETMTF.KDVEVTF	228	236	0.9864	1	P59923	P59923,	ZN445_HUMAN	Zinc finger protein 445			15.7396	15.9281	15.5768	15.6441	15.5478	15.9187	15.7061	16.0409	15.9747
P59998_VLIEGSINSV	ARPC4	P59998	VLIEGSINSV	SRNEKEK.VLIEGSINSV.RVSIAVK	61	70	0.9831	1	P59998	P59998,	ARPC4_HUMAN	Actin-related protein 2/3 complex subunit 4			17.682	17.4722	17.9608	17.3718	17.1822	17.875	18.3068	NA	17.5616
P60059_FVKLIHIP	SEC61G	P60059	FVKLIHIP	IMGFIGF.FVKLIHIP.INNIIVG	53	60	0.9295	1	P60059	P60059,	SC61G_HUMAN	Protein transport protein Sec61 subunit gamma			17.4805	17.0881	16.7792	17.4248	17.4464	17.7997	17.4307	18.0159	18.0263
P60059_IHIPINNIIVGG	SEC61G	P60059	IHIPINNIIVGG	IGFFVKL.IHIPINNIIVGG.-______	57	68	0.9996	2	P60059	P60059,	SC61G_HUMAN	Protein transport protein Sec61 subunit gamma			20.6525	20.8363	20.5076	20.539	20.1377	20.4042	21.1365	20.7857	20.8465
P60059_VKLIHIPINN	SEC61G	P60059	VKLIHIPINN	MGFIGFF.VKLIHIPINN.IIVGG__	54	63	0.9848	1	P60059	P60059,	SC61G_HUMAN	Protein transport protein Sec61 subunit gamma			16.2519	15.697	16.3262	16.1125	16.4188	15.7347	17.0524	16.4303	15.7635
P60174_GASLKPEFVDIINAKQ	TPI1	P60174	GASLKPEFVDIINAKQ	VDGFLVG.GASLKPEFVDIINAKQ.-______	271	286	0.9995	1	P60174	P60174,	TPIS_HUMAN	Triosephosphate isomerase			16.9569	NA	16.5862	15.5723	16.811	15.7643	15.6515	18.9677	15.2165
P60228_VKVIQQESY	EIF3E	P60228	VKVIQQESY	RQVLKDL.VKVIQQESY.TYKDPIT	278	286	0.9988	1	P60228	P60228,	EIF3E_HUMAN	Eukaryotic translation initiation factor 3 subunit E			18.3335	18.0693	18.3988	18.053	18.3804	17.8022	18.5637	18.3596	19.0526
P60484_MTAIIKEIV	PTEN	P60484	MTAIIKEIV	______-.MTAIIKEIV.SRNKRRY	1	9	0.9758	1	P60484	P60484,	PTEN_HUMAN	Phosphatidylinositol 3,4,5-trisphosphate 3-phosphatase and dual-specificity protein phosphatase PTEN			20.3791	20.4608	20.2218	20.3736	20.2532	20.2538	20.34	20.8427	20.5931
P60484_YIYPNIIAM	PTEN	P60484	YIYPNIIAM	GFDLDLT.YIYPNIIAM.GFPAERL	27	35	0.9521	2	P60484	P60484,	PTEN_HUMAN	Phosphatidylinositol 3,4,5-trisphosphate 3-phosphatase and dual-specificity protein phosphatase PTEN			17.0548	16.7542	17.0014	17.2902	17.2939	16.2433	17.0323	16.6219	17.1229
P60510_RGFYSVETF	PPP4C	P60510	RGFYSVETF	FMGDFVD.RGFYSVETF.LLLLALK	86	94	0.9931	1	P60510	P60510,	PP4C_HUMAN	Serine/threonine-protein phosphatase 4 catalytic subunit			19.0886	19.3795	18.572	19.1255	19.3002	19.7372	19.0836	18.7315	19.0137
P60660_TVMGAEIRHVL	MYL6	P60660	TVMGAEIRHVL	FDKEGNG.TVMGAEIRHVL.VTLGEKM	103	113	0.9933	1	P60660	P60660,P05976, P08590, P12829	MYL6_HUMAN	Myosin light polypeptide 6	MYL1, MYL3, MYL4	P05976, P08590, P12829	16.8115	16.9892	16.5148	17.376	17.0643	17.0029	16.3312	16.8801	16.305
P60660_TVMGAEIRHVLV	MYL6	P60660	TVMGAEIRHVLV	FDKEGNG.TVMGAEIRHVLV.TLGEKMT	103	114	0.9838	1	P60660	P60660,	MYL6_HUMAN	Myosin light polypeptide 6			12.6792	12.8165	12.8219	12.7895	12.883	12.4948	12.7746	12.4059	12.6353
P60660_VKVLDFEHF	MYL6	P60660	VKVLDFEHF	PKSDEMN.VKVLDFEHF.LPMLQTV	62	70	0.9948	4	P60660	P60660,	MYL6_HUMAN	Myosin light polypeptide 6			20.0909	20.0202	20.3746	20.5136	19.6175	20.1344	20.0027	20.2668	20.0159
P60709_AGFAGDDAPR	ACTB	P60709	AGFAGDDAPR	NGSGMCK.AGFAGDDAPR.AVFPSIV	19	28	0.9968	8	P60709	P60709,A5A3E0, P0CG38, P0CG39, P62736, P63261, P63267, P68032, P68133, Q6S8J3	ACTB_HUMAN	Actin, cytoplasmic 1	ACTA1, ACTA2, ACTC1, ACTG1, ACTG2, POTEE, POTEF, POTEI, POTEJ	A5A3E0, P0CG38, P0CG39, P62736, P63261, P63267, P68032, P68133, Q6S8J3	18.8951	19.3031	19.1946	18.9406	19.0055	19.0652	18.889	18.1213	18.7286
P60709_ALFQPSFLG	ACTB	P60709	ALFQPSFLG	ERFRCPE.ALFQPSFLG.MESCGIH	260	268	0.9729	1	P60709	P60709,P63261, Q562R1	ACTB_HUMAN	Actin, cytoplasmic 1	ACTBL2, ACTG1	P63261, Q562R1	17.823	17.4044	17.8363	18.2846	17.9221	17.6495	17.9108	17.3581	18.2221
P60709_AVFPSIVGR	ACTB	P60709	AVFPSIVGR	AGDDAPR.AVFPSIVGR.PRHQGVM	29	37	0.999	11	P60709	P60709,A5A3E0, P0CG38, P62736, P63261, P63267, P68032, P68133, Q6S8J3, Q9BYX7	ACTB_HUMAN	Actin, cytoplasmic 1	ACTA1, ACTA2, ACTC1, ACTG1, ACTG2, POTEE, POTEF, POTEI, POTEKP	A5A3E0, P0CG38, P62736, P63261, P63267, P68032, P68133, Q6S8J3, Q9BYX7	22.5958	22.9713	22.804	22.6408	22.5648	22.8908	22.5888	22.2397	22.1934
P60709_AVFPSIVGRPR	ACTB	P60709	AVFPSIVGRPR	AGDDAPR.AVFPSIVGRPR.HQGVMVG	29	39	1	22	P60709	P60709,A5A3E0, P0CG38, P62736, P63261, P63267, P68032, P68133, Q6S8J3, Q9BYX7	ACTB_HUMAN	Actin, cytoplasmic 1	ACTA1, ACTA2, ACTC1, ACTG1, ACTG2, POTEE, POTEF, POTEI, POTEKP	A5A3E0, P0CG38, P62736, P63261, P63267, P68032, P68133, Q6S8J3, Q9BYX7	25.8744	26.1109	26.1401	26.1938	25.9952	26.1399	25.6175	25.3479	25.3887
P60709_DLAGRDLTDYLM	ACTB	P60709	DLAGRDLTDYLM	PHAILRL.DLAGRDLTDYLM.KILTERG	179	190	0.93	1	P60709	P60709,P62736, P63261, P63267, P68032, P68133, Q562R1	ACTB_HUMAN	Actin, cytoplasmic 1	ACTA1, ACTA2, ACTBL2, ACTC1, ACTG1, ACTG2	P62736, P63261, P63267, P68032, P68133, Q562R1	18.44	18.4146	17.6854	18.2203	18.1477	19.1351	18.8238	18.5599	18.7344
P60709_DLTDYLMK	ACTB	P60709	DLTDYLMK	RLDLAGR.DLTDYLMK.ILTERGY	184	191	0.9959	11	P60709	P60709,P62736, P63261, P63267, P68032, P68133, Q562R1	ACTB_HUMAN	Actin, cytoplasmic 1	ACTA1, ACTA2, ACTBL2, ACTC1, ACTG1, ACTG2	P62736, P63261, P63267, P68032, P68133, Q562R1	20.9773	21.1744	21.2045	21.248	21.027	20.8756	20.5954	20.28	20.8695
P60709_DSYVGDEAQSK	ACTB	P60709	DSYVGDEAQSK	MVGMGQK.DSYVGDEAQSK.RGILTLK	51	61	0.9998	1	P60709	P60709,P62736, P63261, P63267, P68032, P68133	ACTB_HUMAN	Actin, cytoplasmic 1	ACTA1, ACTA2, ACTC1, ACTG1, ACTG2	P62736, P63261, P63267, P68032, P68133	15.5715	15.2884	14.2717	15.4747	16.0386	16.726	15.0863	NA	15.6794
P60709_DSYVGDEAQSKR	ACTB	P60709	DSYVGDEAQSKR	MVGMGQK.DSYVGDEAQSKR.GILTLKY	51	62	0.999	2	P60709	P60709,P62736, P63261, P63267, P68032, P68133	ACTB_HUMAN	Actin, cytoplasmic 1	ACTA1, ACTA2, ACTC1, ACTG1, ACTG2	P62736, P63261, P63267, P68032, P68133	17.9019	18.3071	17.8777	17.8967	18.1016	18.1028	17.7317	17.8334	17.5467
P60709_EITALAPSTMK	ACTB	P60709	EITALAPSTMK	IADRMQK.EITALAPSTMK.IKIIAPP	316	326	1	19	P60709	P60709,P62736, P63261, P63267, P68032, P68133	ACTB_HUMAN	Actin, cytoplasmic 1	ACTA1, ACTA2, ACTC1, ACTG1, ACTG2	P62736, P63261, P63267, P68032, P68133	21.1803	21.246	21.2249	21.2653	21.1944	21.2571	21.1783	20.8493	21.0937
P60709_ELPDGQVITI	ACTB	P60709	ELPDGQVITI	SSLEKSY.ELPDGQVITI.GNERFRC	241	250	0.9973	4	P60709	P60709,A5A3E0, P0CG38, P0CG39, P62736, P63261, P63267, P68032, P68133, Q562R1, Q6S8J3, Q9BYX7	ACTB_HUMAN	Actin, cytoplasmic 1	ACTA1, ACTA2, ACTBL2, ACTC1, ACTG1, ACTG2, POTEE, POTEF, POTEI, POTEJ, POTEKP	A5A3E0, P0CG38, P0CG39, P62736, P63261, P63267, P68032, P68133, Q562R1, Q6S8J3, Q9BYX7	19.8125	19.465	19.6745	19.7058	20.033	20.3631	19.6523	19.5243	19.4506
P60709_ELRVAPEEHPVL	ACTB	P60709	ELRVAPEEHPVL	WHHTFYN.ELRVAPEEHPVL.LTEAPLN	93	104	0.9837	1	P60709	P60709,A5A3E0, P63261	ACTB_HUMAN	Actin, cytoplasmic 1	ACTG1, POTEF	A5A3E0, P63261	17.5756	17.1184	17.4404	17.723	17.5397	17.4021	18.3596	17.4548	17.3713
P60709_ETFNTPAM	ACTB	P60709	ETFNTPAM	KMTQIMF.ETFNTPAM.YVAIQAV	125	132	0.9993	8	P60709	P60709,A5A3E0, P0CG38, P0CG39, P63261, Q6S8J3, Q9BYX7	ACTB_HUMAN	Actin, cytoplasmic 1	ACTG1, POTEE, POTEF, POTEI, POTEJ, POTEKP	A5A3E0, P0CG38, P0CG39, P63261, Q6S8J3, Q9BYX7	23.0404	23.5093	22.7637	23.305	22.9514	22.6174	22.8894	22.9861	22.9001
P60709_ETFNTPAMY	ACTB	P60709	ETFNTPAMY	KMTQIMF.ETFNTPAMY.VAIQAVL	125	133	0.9987	7	P60709	P60709,A5A3E0, P0CG38, P0CG39, P63261, Q6S8J3, Q9BYX7	ACTB_HUMAN	Actin, cytoplasmic 1	ACTG1, POTEE, POTEF, POTEI, POTEJ, POTEKP	A5A3E0, P0CG38, P0CG39, P63261, Q6S8J3, Q9BYX7	21.3542	21.2963	21.3971	21.4568	21.399	21.1784	21.4052	21.2503	21.3991
P60709_ETFNTPAMYV	ACTB	P60709	ETFNTPAMYV	KMTQIMF.ETFNTPAMYV.AIQAVLS	125	134	1	89	P60709	P60709,A5A3E0, P0CG38, P0CG39, P63261, Q6S8J3, Q9BYX7	ACTB_HUMAN	Actin, cytoplasmic 1	ACTG1, POTEE, POTEF, POTEI, POTEJ, POTEKP	A5A3E0, P0CG38, P0CG39, P63261, Q6S8J3, Q9BYX7	31.1471	31.5425	30.9407	31.3894	30.7244	30.8808	31.2148	31.053	31.3807
P60709_ETFNTPAMYVA	ACTB	P60709	ETFNTPAMYVA	KMTQIMF.ETFNTPAMYVA.IQAVLSL	125	135	0.9977	12	P60709	P60709,A5A3E0, P0CG38, P0CG39, P63261, Q6S8J3, Q9BYX7	ACTB_HUMAN	Actin, cytoplasmic 1	ACTG1, POTEE, POTEF, POTEI, POTEJ, POTEKP	A5A3E0, P0CG38, P0CG39, P63261, Q6S8J3, Q9BYX7	21.5807	21.5458	21.1407	22.0029	21.6157	21.5642	21.8557	21.5791	21.3287
P60709_ETFNTPAMYVAI	ACTB	P60709	ETFNTPAMYVAI	KMTQIMF.ETFNTPAMYVAI.QAVLSLY	125	136	0.9991	6	P60709	P60709,A5A3E0, P0CG38, P0CG39, P63261, Q6S8J3, Q9BYX7	ACTB_HUMAN	Actin, cytoplasmic 1	ACTG1, POTEE, POTEF, POTEI, POTEJ, POTEKP	A5A3E0, P0CG38, P0CG39, P63261, Q6S8J3, Q9BYX7	20.9477	20.9334	20.8132	20.7746	21.0447	20.8781	21.0443	20.8496	21.2157
P60709_FNTPAMYV	ACTB	P60709	FNTPAMYV	TQIMFET.FNTPAMYV.AIQAVLS	127	134	0.9982	8	P60709	P60709,A5A3E0, P0CG38, P0CG39, P63261, Q562R1, Q6S8J3, Q9BYX7	ACTB_HUMAN	Actin, cytoplasmic 1	ACTBL2, ACTG1, POTEE, POTEF, POTEI, POTEJ, POTEKP	A5A3E0, P0CG38, P0CG39, P63261, Q562R1, Q6S8J3, Q9BYX7	24.4853	25.0956	25.1834	24.0573	24.6185	23.7494	24.1621	24.3469	23.7823
P60709_GQVITIGNERF	ACTB	P60709	GQVITIGNERF	KSYELPD.GQVITIGNERF.RCPEALF	245	255	0.9962	1	P60709	P60709,A5A3E0, P62736, P63261, P63267, P68032, P68133, Q562R1, Q6S8J3, Q9BYX7	ACTB_HUMAN	Actin, cytoplasmic 1	ACTA1, ACTA2, ACTBL2, ACTC1, ACTG1, ACTG2, POTEE, POTEF, POTEKP	A5A3E0, P62736, P63261, P63267, P68032, P68133, Q562R1, Q6S8J3, Q9BYX7	18.3813	17.9242	18.3821	19.0322	18.2792	17.7186	18.5551	18.6255	18.2266
P60709_GYSFTTTAER	ACTB	P60709	GYSFTTTAER	MKILTER.GYSFTTTAER.EIVRDIK	197	206	0.9999	1	P60709	P60709,P63261	ACTB_HUMAN	Actin, cytoplasmic 1	ACTG1	P63261	19.0946	19.539	19.2899	19.1288	19.848	19.1834	18.9096	17.7418	18.3168
P60709_HQGVMVGMGQK	ACTB	P60709	HQGVMVGMGQK	SIVGRPR.HQGVMVGMGQK.DSYVGDE	40	50	1	22	P60709	P60709,P62736, P63261, P63267, P68032, P68133, Q562R1	ACTB_HUMAN	Actin, cytoplasmic 1	ACTA1, ACTA2, ACTBL2, ACTC1, ACTG1, ACTG2	P62736, P63261, P63267, P68032, P68133, Q562R1	22.8265	22.8236	22.8095	22.796	22.7741	22.9469	22.6755	22.7449	22.5654
P60709_HTFYNELRV	ACTB	P60709	HTFYNELRV	DMEKIWH.HTFYNELRV.APEEHPV	88	96	0.9991	17	P60709	P60709,A5A3E0, P0CG38, P0CG39, P63261, P68032, P68133, Q562R1, Q6S8J3, Q9BYX7	ACTB_HUMAN	Actin, cytoplasmic 1	ACTA1, ACTBL2, ACTC1, ACTG1, POTEE, POTEF, POTEI, POTEJ, POTEKP	A5A3E0, P0CG38, P0CG39, P63261, P68032, P68133, Q562R1, Q6S8J3, Q9BYX7	25.9468	26.3197	25.608	26.2	25.736	25.9079	26.0683	25.8382	26.1639
P60709_IIAPPERK	ACTB	P60709	IIAPPERK	PSTMKIK.IIAPPERK.YSVWIGG	329	336	0.9961	6	P60709	P60709,P62736, P63261, P63267, P68032, P68133, Q562R1	ACTB_HUMAN	Actin, cytoplasmic 1	ACTA1, ACTA2, ACTBL2, ACTC1, ACTG1, ACTG2	P62736, P63261, P63267, P68032, P68133, Q562R1	22.1113	22.3711	22.362	22.3009	22.205	22.6007	21.6331	21.719	21.9676
P60709_IKIIAPPER	ACTB	P60709	IKIIAPPER	LAPSTMK.IKIIAPPER.KYSVWIG	327	335	0.9979	7	P60709	P60709,P62736, P63261, P63267, P68032, P68133, Q562R1	ACTB_HUMAN	Actin, cytoplasmic 1	ACTA1, ACTA2, ACTBL2, ACTC1, ACTG1, ACTG2	P62736, P63261, P63267, P68032, P68133, Q562R1	20.2515	20.3827	20.4827	20.7444	20.2526	20.341	20.068	19.7253	19.8734
P60709_IWHHTFYNELR	ACTB	P60709	IWHHTFYNELR	NWDDMEK.IWHHTFYNELR.VAPEEHP	85	95	0.9999	7	P60709	P60709,A5A3E0, P0CG38, P0CG39, P63261, P68032, P68133, Q6S8J3, Q9BYX7	ACTB_HUMAN	Actin, cytoplasmic 1	ACTA1, ACTC1, ACTG1, POTEE, POTEF, POTEI, POTEJ, POTEKP	A5A3E0, P0CG38, P0CG39, P63261, P68032, P68133, Q6S8J3, Q9BYX7	19.5664	19.7665	19.773	19.652	19.6096	19.643	19.5367	19.3156	19.1454
P60709_MKILTERGY	ACTB	P60709	MKILTERGY	RDLTDYL.MKILTERGY.SFTTTAE	190	198	0.9999	3	P60709	P60709,P0CG38, P0CG39, P62736, P63261, P63267, P68032, P68133, Q562R1, Q6S8J3, Q9BYX7	ACTB_HUMAN	Actin, cytoplasmic 1	ACTA1, ACTA2, ACTBL2, ACTC1, ACTG1, ACTG2, POTEE, POTEI, POTEJ, POTEKP	P0CG38, P0CG39, P62736, P63261, P63267, P68032, P68133, Q562R1, Q6S8J3, Q9BYX7	23.9515	24.3326	24.1666	24.3171	23.6314	23.4601	24.033	23.9885	23.5198
P60709_MKILTERGYSF	ACTB	P60709	MKILTERGYSF	RDLTDYL.MKILTERGYSF.TTTAERE	190	200	0.9758	1	P60709	P60709,P62736, P63261, P63267, P68032, P68133	ACTB_HUMAN	Actin, cytoplasmic 1	ACTA1, ACTA2, ACTC1, ACTG1, ACTG2	P62736, P63261, P63267, P68032, P68133	18.0192	18.1511	17.9818	18.5346	17.7802	18.0387	17.958	18.2191	17.5773
P60709_NTPAMYV	ACTB	P60709	NTPAMYV	QIMFETF.NTPAMYV.AIQAVLS	128	134	0.9908	6	P60709	P60709,A5A3E0, P0CG38, P0CG39, P63261, Q562R1, Q6S8J3, Q9BYX7	ACTB_HUMAN	Actin, cytoplasmic 1	ACTBL2, ACTG1, POTEE, POTEF, POTEI, POTEJ, POTEKP	A5A3E0, P0CG38, P0CG39, P63261, Q562R1, Q6S8J3, Q9BYX7	24.2864	24.435	24.6434	24.268	24.5591	24.085	24.0309	24.3542	24.0649
P60709_NTPAMYVAI	ACTB	P60709	NTPAMYVAI	QIMFETF.NTPAMYVAI.QAVLSLY	128	136	0.9893	2	P60709	P60709,A5A3E0, P0CG38, P0CG39, P63261, Q562R1, Q6S8J3, Q9BYX7	ACTB_HUMAN	Actin, cytoplasmic 1	ACTBL2, ACTG1, POTEE, POTEF, POTEI, POTEJ, POTEKP	A5A3E0, P0CG38, P0CG39, P63261, Q562R1, Q6S8J3, Q9BYX7	19.2727	19.1805	19.4225	19.3483	18.8673	19.0972	20.0432	19.3557	18.4344
P60709_NTPAMYVAIQA	ACTB	P60709	NTPAMYVAIQA	QIMFETF.NTPAMYVAIQA.VLSLYAS	128	138	0.9984	1	P60709	P60709,A5A3E0, P0CG38, P0CG39, P63261, Q562R1, Q6S8J3, Q9BYX7	ACTB_HUMAN	Actin, cytoplasmic 1	ACTBL2, ACTG1, POTEE, POTEF, POTEI, POTEJ, POTEKP	A5A3E0, P0CG38, P0CG39, P63261, Q562R1, Q6S8J3, Q9BYX7	17.3383	17.4826	17.7015	17.3214	17.5286	17.4483	16.8356	17.3293	17.303
P60709_QEYDESGPSIVHR	ACTB	P60709	QEYDESGPSIVHR	QQMWISK.QEYDESGPSIVHR.KCF____	360	372	1	8	P60709	P60709,A5A3E0, P0CG38, P0CG39, P63261, Q6S8J3, Q9BYX7	ACTB_HUMAN	Actin, cytoplasmic 1	ACTG1, POTEE, POTEF, POTEI, POTEJ, POTEKP	A5A3E0, P0CG38, P0CG39, P63261, Q6S8J3, Q9BYX7	18.6943	19.0425	18.6669	18.8743	18.5605	19.013	17.9265	18.2382	18.5286
P60709_QEYDESGPSIVHRK	ACTB	P60709	QEYDESGPSIVHRK	QQMWISK.QEYDESGPSIVHRK.CF_____	360	373	0.9999	1	P60709	P60709,A5A3E0, P0CG38, P0CG39, P63261, Q6S8J3, Q9BYX7	ACTB_HUMAN	Actin, cytoplasmic 1	ACTG1, POTEE, POTEF, POTEI, POTEJ, POTEKP	A5A3E0, P0CG38, P0CG39, P63261, Q6S8J3, Q9BYX7	16.0183	15.52	15.4206	15.8486	16.3711	16.7439	16.1888	15.2609	16.6767
P60709_RGILTLK	ACTB	P60709	RGILTLK	GDEAQSK.RGILTLK.YPIEHGI	62	68	0.9398	3	P60709	P60709,A5A3E0, P0CG38, P0CG39, P62736, P63261, P63267, P68032, P68133, Q6S8J3	ACTB_HUMAN	Actin, cytoplasmic 1	ACTA1, ACTA2, ACTC1, ACTG1, ACTG2, POTEE, POTEF, POTEI, POTEJ	A5A3E0, P0CG38, P0CG39, P62736, P63261, P63267, P68032, P68133, Q6S8J3	22.7185	23.011	22.9887	22.9563	22.8954	22.8745	22.4468	22.2567	22.3338
P60709_SYELPDGQVITIGNER	ACTB	P60709	SYELPDGQVITIGNER	SSSSLEK.SYELPDGQVITIGNER.FRCPEAL	239	254	1	13	P60709	P60709,A5A3E0, P62736, P63261, P63267, P68032, P68133, Q562R1, Q6S8J3, Q9BYX7	ACTB_HUMAN	Actin, cytoplasmic 1	ACTA1, ACTA2, ACTBL2, ACTC1, ACTG1, ACTG2, POTEE, POTEF, POTEKP	A5A3E0, P62736, P63261, P63267, P68032, P68133, Q562R1, Q6S8J3, Q9BYX7	20.6313	20.8634	20.9012	20.8322	20.1594	21.018	20.3229	20.1937	20.9367
P60709_VALDFEQEM	ACTB	P60709	VALDFEQEM	IKEKLCY.VALDFEQEM.ATAASSS	219	227	0.9634	1	P60709	P60709,A5A3E0, P0CG38, P0CG39, P63261, Q562R1, Q6S8J3	ACTB_HUMAN	Actin, cytoplasmic 1	ACTBL2, ACTG1, POTEE, POTEF, POTEI, POTEJ	A5A3E0, P0CG38, P0CG39, P63261, Q562R1, Q6S8J3	15.3064	15.248	15.3478	15.2467	15.5867	15.3749	15.3486	15.2547	15.3724
P60709_VAPEEHPVLLTEAPLNPK	ACTB	P60709	VAPEEHPVLLTEAPLNPK	TFYNELR.VAPEEHPVLLTEAPLNPK.ANREKMT	96	113	1	19	P60709	P60709,P63261	ACTB_HUMAN	Actin, cytoplasmic 1	ACTG1	P63261	22.3821	22.484	22.3557	22.5144	22.3746	22.7193	22.1735	21.9732	22.2842
P60709_YALPHAIL	ACTB	P60709	YALPHAIL	TVPIYEG.YALPHAIL.RLDLAGR	169	176	0.9294	1	P60709	P60709,P63261, Q562R1	ACTB_HUMAN	Actin, cytoplasmic 1	ACTBL2, ACTG1	P63261, Q562R1	19.3399	NA	19.5004	19.3658	NA	NA	19.0303	19.1755	NA
P60709_YALPHAILR	ACTB	P60709	YALPHAILR	TVPIYEG.YALPHAILR.LDLAGRD	169	177	0.9983	2	P60709	P60709,P63261, Q562R1	ACTB_HUMAN	Actin, cytoplasmic 1	ACTBL2, ACTG1	P63261, Q562R1	20.146	19.8269	20.0367	20.3091	19.9689	20.0723	20.6691	20.0501	19.9951
P60842_FAISILQQI	EIF4A1	P60842	FAISILQQI	GTGKTAT.FAISILQQI.ELDLKAT	86	94	0.9973	2	P60842	P60842,Q14240	IF4A1_HUMAN	Eukaryotic initiation factor 4A-I	EIF4A2	Q14240	19.0723	17.0514	16.9566	17.1418	17.5891	17.6191	21.4804	17.0376	16.9468
P60842_GIYAYGFEKPSAIQQR	EIF4A1	P60842	GIYAYGFEKPSAIQQR	LSESLLR.GIYAYGFEKPSAIQQR.AILPCIK	46	61	1	10	P60842	P60842,P38919, Q14240	IF4A1_HUMAN	Eukaryotic initiation factor 4A-I	EIF4A2, EIF4A3	P38919, Q14240	21.2089	22.132	21.979	21.7932	20.8636	20.6028	20.007	20.093	19.7812
P60842_LQMEAPHIIVGTPGR	EIF4A1	P60842	LQMEAPHIIVGTPGR	VRAEVQK.LQMEAPHIIVGTPGR.VFDMLNR	147	161	1	9	P60842	P60842,	IF4A1_HUMAN	Eukaryotic initiation factor 4A-I			19.9166	20.0337	19.9187	20.1544	19.7837	20.0819	19.5359	19.7035	19.9671
P60842_VLITTDLLAR	EIF4A1	P60842	VLITTDLLAR	FRSGSSR.VLITTDLLAR.GIDVQQV	325	334	0.9977	4	P60842	P60842,Q14240	IF4A1_HUMAN	Eukaryotic initiation factor 4A-I	EIF4A2	Q14240	17.6142	18.3579	17.7037	18.0174	17.5598	17.4556	17.0383	17.1355	17.2215
P60896_LLEEDDEFEEF	SEM1	P60896	LLEEDDEFEEF	KQPVDLG.LLEEDDEFEEF.PAEDWAG	12	22	0.9996	1	P60896	P60896,	SEM1_HUMAN	26S proteasome complex subunit SEM1			16.8063	NA	16.3195	16.6119	17.0297	NA	16.3831	17.2627	16.9811
P60900_AINQGGLTSVAVR	PSMA6	P60900	AINQGGLTSVAVR	QVEYAFK.AINQGGLTSVAVR.GKDCAVI	31	43	0.9997	1	P60900	P60900,	PSA6_HUMAN	Proteasome subunit alpha type-6			17.5246	17.0127	17.179	17.7371	17.9416	17.8953	17.4837	17.4828	17.6406
P60903_GKVGFQSFF	S100A10	P60903	GKVGFQSFF	DLDQCRD.GKVGFQSFF.SLIAGLT	65	73	0.9931	3	P60903	P60903,	S10AA_HUMAN	Protein S100-A10			20.7176	20.3584	20.3786	20.4841	19.9137	20.8387	21.0989	20.9586	21.3467
P60953_NVFDEAILA	CDC42	P60953	NVFDEAILA	LTQKGLK.NVFDEAILA.ALEPPEP	167	175	0.9904	2	P60953	P60953,	CDC42_HUMAN	Cell division control protein 42 homolog			20.3684	20.438	20.3682	19.8647	20.6714	20.3101	20.7345	20.171	20.553
P60953_TVFDNYAVTV	CDC42	P60953	TVFDNYAVTV	FPSEYVP.TVFDNYAVTV.MIGGEPY	35	44	0.9992	2	P60953	P60953,	CDC42_HUMAN	Cell division control protein 42 homolog			17.5198	17.3877	17.8744	17.8194	17.6646	17.4824	17.2763	17.2123	17.4388
P60981_HFVGMLPEK	DSTN	P60981	HFVGMLPEK	TITDPFK.HFVGMLPEK.DCRYALY	70	78	0.9994	2	P60981	P60981,	DEST_HUMAN	Destrin			16.7043	16.8134	16.4101	17.0358	17.1148	16.7421	16.4847	16.4484	16.3953
P60983_FIVYSYK	GMFB	P60983	FIVYSYK	LPERQPR.FIVYSYK.YQHDDGR	68	74	0.9276	1	P60983	P60983,	GMFB_HUMAN	Glia maturation factor beta			17.9132	17.567	17.8867	18.2215	17.8939	17.7232	17.6644	18.3329	18.1818
P60983_NNAAIIMKI	GMFB	P60983	NNAAIIMKI	FRFRKET.NNAAIIMKI.DKDKRLV	28	36	0.9988	3	P60983	P60983,	GMFB_HUMAN	Glia maturation factor beta			20.112	20.13	20.2004	20.5297	20.0346	19.8993	19.9051	20.4504	19.9927
P61009_VPFPDTYEI	SPCS3	P61009	VPFPDTYEI	TGSGHVS.VPFPDTYEI.TKSY___	168	176	0.9194	1	P61009	P61009,	SPCS3_HUMAN	Signal peptidase complex subunit 3			17.9102	18.0573	17.8975	17.8706	17.9168	18.1524	17.8494	18.1253	17.8143
P61011_ALLEADVNIKL	SRP54	P61011	ALLEADVNIKL	MLKEVCT.ALLEADVNIKL.VKQLREN	38	48	1	5	P61011	P61011,	SRP54_HUMAN	Signal recognition particle 54 kDa protein			23.0063	22.8659	23.0624	22.4016	22.3895	22.1549	23.1045	22.2873	22.2566
P61019_QHSNSNMVIMLIGNK	RAB2A	P61019	QHSNSNMVIMLIGNK	TWLEDAR.QHSNSNMVIMLIGNK.SDLESRR	106	120	1	1	P61019	P61019,	RAB2A_HUMAN	Ras-related protein Rab-2A			17.7365	18.1877	18.039	17.8565	17.6066	18.1161	17.2772	17.7	17.2437
P61026_FHTITTSYYR	RAB10	P61026	FHTITTSYYR	DTAGQER.FHTITTSYYR.GAMGIML	71	80	0.9998	2	P61026	P61026,	RAB10_HUMAN	Ras-related protein Rab-10			18.0181	17.84	17.7168	18.0032	17.6924	18.5329	18.2691	17.7448	18.5753
P61073_KAVHVIYTV	CXCR4	P61073	KAVHVIYTV	YFGNFLC.KAVHVIYTV.NLYSSVL	110	118	0.9855	1	P61073	P61073,	CXCR4_HUMAN	C-X-C chemokine receptor type 4			17.5493	17.0474	17.375	17.8179	17.6061	17.2165	17.8678	17.7624	17.7376
P61073_NKIFLPTIY	CXCR4	P61073	NKIFLPTIY	REENANF.NKIFLPTIY.SIIFLTG	37	45	0.999	5	P61073	P61073,	CXCR4_HUMAN	C-X-C chemokine receptor type 4			22.5167	23.2638	22.3046	22.4024	22.3863	21.5627	22.6337	22.6925	22.6141
P61073_TIPDFIFA	CXCR4	P61073	TIPDFIFA	WIPALLL.TIPDFIFA.NVSEADD	168	175	0.9512	1	P61073	P61073,	CXCR4_HUMAN	C-X-C chemokine receptor type 4			18.7027	18.2103	19.6725	18.3698	17.7043	NA	NA	18.5776	NA
P61073_TIPDFIFANV	CXCR4	P61073	TIPDFIFANV	WIPALLL.TIPDFIFANV.SEADDRY	168	177	0.9997	3	P61073	P61073,	CXCR4_HUMAN	C-X-C chemokine receptor type 4			22.6693	23.2596	22.6124	22.5687	22.4471	22.7433	22.8603	22.0734	23.1244
P61086_ETYPFNPPKV	UBE2K	P61086	ETYPFNPPKV	QLEIKIP.ETYPFNPPKV.RFITKIW	64	73	0.9985	5	P61086	P61086,	UBE2K_HUMAN	Ubiquitin-conjugating enzyme E2 K			19.0335	19.116	19.4082	19.0423	19.1115	19.17	18.7743	18.9176	19.1496
P61158_EIFFHPEFA	ACTR3	P61158	EIFFHPEFA	YERFLGP.EIFFHPEFA.NPDFTQP	280	288	0.9789	3	P61158	P61158,Q9C0K3, Q9P1U1	ARP3_HUMAN	Actin-related protein 3	ACTR3B, ACTR3C	Q9C0K3, Q9P1U1	21.7217	21.4148	21.674	21.352	21.9615	21.8962	22.1164	21.4757	21.9215
P61158_KHIPIAGRDITY	ACTR3	P61158	KHIPIAGRDITY	YVIGSCI.KHIPIAGRDITY.FIQQLLR	191	202	0.9997	1	P61158	P61158,Q9C0K3, Q9P1U1	ARP3_HUMAN	Actin-related protein 3	ACTR3B, ACTR3C	Q9C0K3, Q9P1U1	19.2766	19.2868	19.0604	19.2133	19.7406	19.3229	19.3371	19.3422	19.1273
P61158_NIVLSGGSTMFR	ACTR3	P61158	NIVLSGGSTMFR	VRRPLYK.NIVLSGGSTMFR.DFGRRLQ	318	329	0.9966	1	P61158	P61158,	ARP3_HUMAN	Actin-related protein 3			16.9046	17.0428	16.7131	16.8984	17.2547	17.0915	17.0727	17.0226	16.2175
P61158_NVPGLYI	ACTR3	P61158	NVPGLYI	EIMFESF.NVPGLYI.AVQAVLA	135	141	0.9144	1	P61158	P61158,Q9C0K3, Q9P1U1	ARP3_HUMAN	Actin-related protein 3	ACTR3B, ACTR3C	Q9C0K3, Q9P1U1	20.8645	20.9496	21.3085	20.7161	20.9598	20.6472	20.9073	21.0057	20.5181
P61158_QYTGINAISK	ACTR3	P61158	QYTGINAISK	DGSKWIK.QYTGINAISK.KEFSIDV	255	264	0.9956	1	P61158	P61158,	ARP3_HUMAN	Actin-related protein 3			15.9328	15.4424	15.7092	16.191	16.2071	16.4764	16.2593	16.0972	14.6834
P61160_DIAGRDITRYLI	ACTR2	P61160	DIAGRDITRYLI	PHLTRRL.DIAGRDITRYLI.KLLLLRG	183	194	0.9993	2	P61160	P61160,	ARP2_HUMAN	Actin-related protein 2			21.0213	21.0691	21.3375	21.0578	21.2075	20.5864	21.0444	21.0823	20.8258
P61160_ETYQFSGVYV	ACTR2	P61160	ETYQFSGVYV	KIVEVMF.ETYQFSGVYV.AIQAVLT	129	138	0.9999	4	P61160	P61160,	ARP2_HUMAN	Actin-related protein 2			20.8923	21.3432	20.8858	20.6583	20.3291	20.5112	20.61	20.7728	21.2362
P61160_GYAFNHSADFETVR	ACTR2	P61160	GYAFNHSADFETVR	IKLLLLR.GYAFNHSADFETVR.MIKEKLC	201	214	0.9167	1	P61160	P61160,	ARP2_HUMAN	Actin-related protein 2			15.3112	15.2004	15.4408	15.1304	15.1575	15.4916	15.375	14.7462	16.1132
P61160_HIVLSGGSTMYPGLPSR	ACTR2	P61160	HIVLSGGSTMYPGLPSR	TRSEFYK.HIVLSGGSTMYPGLPSR.LERELKQ	300	316	1	7	P61160	P61160,	ARP2_HUMAN	Actin-related protein 2			19.2509	19.1671	19.298	19.3334	19.2321	19.7319	18.949	19.1099	19.1453
P61165_YTSPVNPAV	TMEM258	P61165	YTSPVNPAV	ELEAMSR.YTSPVNPAV.FPHLTVV	9	17	0.9937	3	P61165	P61165,	TM258_HUMAN	Transmembrane protein 258			21.0434	20.4262	20.0967	20.6152	21.4537	21.147	22.4517	19.7425	20.7956
P61224_GQGFALVY	RAP1B	P61224	GQGFALVY	RDLYMKN.GQGFALVY.SITAQST	75	82	0.9316	1	P61224	P61224,A6NIZ1, P62834	RAP1B_HUMAN	Ras-related protein Rap-1b	RAP1A	A6NIZ1, P62834	21.2993	21.0655	21.6938	21.1788	21.3654	21.6551	21.082	20.9933	21.6483
P61224_LVVLGSGGVGK	RAP1B	P61224	LVVLGSGGVGK	__MREYK.LVVLGSGGVGK.SALTVQF	6	16	0.9986	5	P61224	P61224,P62834	RAP1B_HUMAN	Ras-related protein Rap-1b	RAP1A	P62834	18.6677	18.8171	18.8319	18.8331	19.0149	18.9902	18.3926	18.4395	18.5589
P61224_NVNEIFYDL	RAP1B	P61224	NVNEIFYDL	SSAKSKI.NVNEIFYDL.VRQINRK	153	161	0.995	2	P61224	P61224,A6NIZ1, P62834	RAP1B_HUMAN	Ras-related protein Rap-1b	RAP1A	A6NIZ1, P62834	19.4287	19.1432	19.2246	19.5334	19.6995	19.3613	19.7144	19.193	19.4973
P61224_VQGIFVEKY	RAP1B	P61224	VQGIFVEKY	SALTVQF.VQGIFVEKY.DPTIEDS	24	32	1	5	P61224	P61224,A6NIZ1, P62834	RAP1B_HUMAN	Ras-related protein Rap-1b	RAP1A	A6NIZ1, P62834	20.0397	20.1451	20.3315	20.0867	19.865	19.6304	19.9999	20.0856	20.1044
P61247_AKVERADGYEPPVQESV	RPS3A	P61247	AKVERADGYEPPVQESV	ATGDETG.AKVERADGYEPPVQESV.-______	248	264	0.9643	1	P61247	P61247,	RS3A_HUMAN	40S ribosomal protein S3a			16.3757	NA	16.0608	16.9828	16.4563	16.4286	16.0833	15.9187	16.6816
P61247_ETGAKVERADGYEPPVQESV	RPS3A	P61247	ETGAKVERADGYEPPVQESV	SGKATGD.ETGAKVERADGYEPPVQESV.-______	245	264	0.9784	3	P61247	P61247,	RS3A_HUMAN	40S ribosomal protein S3a			18.5059	18.543	18.5515	18.3213	18.1982	18.9256	18.3189	18.9208	18.5211
P61247_TSYAQHQQVR	RPS3A	P61247	TSYAQHQQVR	RNNQIRK.TSYAQHQQVR.QIRKKMM	153	162	0.9917	4	P61247	P61247,	RS3A_HUMAN	40S ribosomal protein S3a			14.8842	14.8312	15.0144	14.2357	NA	15.7415	NA	NA	15.0341
P61254_MSSPLSKEL	RPL26	P61254	MSSPLSKEL	SHIRRKI.MSSPLSKEL.RQKYNVR	30	38	0.9845	3	P61254	P61254,Q9UNX3	RL26_HUMAN	60S ribosomal protein L26	RPL26L1	Q9UNX3	19.3556	19.6799	19.6235	19.5385	19.1907	19.3954	19.1456	19.5813	18.8556
P61254_QQIGKVVQVY	RPL26	P61254	QQIGKVVQVY	VRGHYKG.QQIGKVVQVY.RKKYVIY	65	74	1	2	P61254	P61254,Q9UNX3	RL26_HUMAN	60S ribosomal protein L26	RPL26L1	Q9UNX3	18.069	17.8551	17.719	17.8736	17.5349	18.2077	18.3982	18.7759	18.0576
P61289_AKYPHVEDY	PSME3	P61289	AKYPHVEDY	AKLVSKI.AKYPHVEDY.RRTVTEI	194	202	0.9912	1	P61289	P61289,	PSME3_HUMAN	Proteasome activator complex subunit 3			19.4251	19.7884	19.6372	19.7213	19.0495	19.1403	19.328	19.3212	19.5559
P61289_EAFQGTKVF	PSME3	P61289	EAFQGTKVF	RRLDECE.EAFQGTKVF.VMPNGML	94	102	0.9774	1	P61289	P61289,	PSME3_HUMAN	Proteasome activator complex subunit 3			17.8655	18.1141	17.7937	17.7314	17.7787	18.0912	18.0142	17.9826	17.8057
P61289_EAFQGTKVFV	PSME3	P61289	EAFQGTKVFV	RRLDECE.EAFQGTKVFV.MPNGMLK	94	103	0.9999	8	P61289	P61289,	PSME3_HUMAN	Proteasome activator complex subunit 3			23.8311	24.1368	23.9543	23.7686	23.7286	23.6781	23.8694	23.8969	24.1156
P61289_QLVDIIEKV	PSME3	P61289	QLVDIIEKV	GMLKSNQ.QLVDIIEKV.KPEIRLL	114	122	0.9971	4	P61289	P61289,	PSME3_HUMAN	Proteasome activator complex subunit 3			21.815	21.8333	21.8583	21.6414	21.9662	21.7945	21.8257	21.9532	21.8414
P61313_EVILIDPFHKA	RPL15	P61313	EVILIDPFHKA	DSTYKFF.EVILIDPFHKA.IRRNPDT	131	141	0.9992	2	P61313	P61313,	RL15_HUMAN	60S ribosomal protein L15			19.6492	19.9026	19.8203	19.9022	19.6371	19.5412	19.1789	19.2313	19.7677
P61313_GAYKYIQEL	RPL15	P61313	GAYKYIQEL	______M.GAYKYIQEL.WRKKQSD	2	10	0.9873	2	P61313	P61313,	RL15_HUMAN	60S ribosomal protein L15			21.7415	22.2999	21.3617	21.4541	20.8366	21.5376	21.9391	22.4028	21.9146
P61353_AKVKFEERY	RPL27	P61353	AKVKFEERY	KRKARRE.AKVKFEERY.KTGKNKW	114	122	0.9959	4	P61353	P61353,	RL27_HUMAN	60S ribosomal protein L27			21.1285	20.9732	20.8778	20.7757	21.1028	21.0085	21.2387	21.6164	21.7104
P61421_EASPLTVSV	ATP6V0D1	P61421	EASPLTVSV	YGNFLAN.EASPLTVSV.IDDRLKE	61	69	0.9954	2	P61421	P61421,	VA0D1_HUMAN	V-type proton ATPase subunit d 1			20.1199	20.7738	20.2531	20.208	20.278	19.9652	20.0287	19.7196	19.6385
P61421_YMIDNVILLI	ATP6V0D1	P61421	YMIDNVILLI	LDFITYS.YMIDNVILLI.TGTLHQR	104	113	0.9971	2	P61421	P61421,	VA0D1_HUMAN	V-type proton ATPase subunit d 1			19.2469	19.2378	19.607	NA	NA	NA	18.642	NA	NA
P61586_TKDGVREVF	RHOA	P61586	TKDGVREVF	YMECSAK.TKDGVREVF.EMATRAA	163	171	0.9319	1	P61586	P61586,	RHOA_HUMAN	Transforming protein RhoA			18.2716	18.4256	18.3775	18.4324	18.0425	18.4757	18.0937	18.5857	18.0517
P61587_SHMPSRPEL	RND3	P61587	SHMPSRPEL	QRATKRI.SHMPSRPEL.SAVATDL	218	226	0.9982	4	P61587	P61587,	RND3_HUMAN	Rho-related GTP-binding protein RhoE			18.1549	18.3406	17.7424	17.7133	18.4634	18.5361	18.0845	18.386	18.3643
P61604_DGDILGKYVD	HSPE1	P61604	DGDILGKYVD	KDYFLFR.DGDILGKYVD.-______	93	102	0.9879	1	P61604	P61604,	CH10_HUMAN	10 kDa heat shock protein, mitochondrial			17.411	16.299	16.619	16.2793	17.1027	16.9225	17.3726	19.4236	15.4998
P61604_FLPLFDR	HSPE1	P61604	FLPLFDR	AGQAFRK.FLPLFDR.VLVERSA	9	15	0.905	1	P61604	P61604,Q9UKN7_SHUFFLED	CH10_HUMAN	10 kDa heat shock protein, mitochondrial	MYO15A	Q9UKN7_SHUFFLED	17.079	16.6371	16.3759	17.051	16.8286	17.7287	17.1553	17.6625	17.3312
P61604_GDILGKYVD	HSPE1	P61604	GDILGKYVD	DYFLFRD.GDILGKYVD.-______	94	102	0.9183	1	P61604	P61604,	CH10_HUMAN	10 kDa heat shock protein, mitochondrial			18.5416	17.8663	17.9136	18.5076	18.2518	18.4688	18.6624	19.8413	18.0637
P61604_GGEIQPVSVK	HSPE1	P61604	GGEIQPVSVK	GSGSKGK.GGEIQPVSVK.VGDKVLL	57	66	0.9671	1	P61604	P61604,	CH10_HUMAN	10 kDa heat shock protein, mitochondrial			15.6016	15.8635	15.7239	15.4448	15.4875	15.6696	15.4581	15.705	15.8598
P61604_GGIMLPEK	HSPE1	P61604	GGIMLPEK	AAETVTK.GGIMLPEK.SQGKVLQ	29	36	0.9889	4	P61604	P61604,	CH10_HUMAN	10 kDa heat shock protein, mitochondrial			18.9654	18.5776	18.7466	18.7927	18.9704	19.1649	19.2478	19.1937	19.1694
P61604_GKGGEIQPVSVK	HSPE1	P61604	GKGGEIQPVSVK	AVGSGSK.GKGGEIQPVSVK.VGDKVLL	55	66	0.9998	9	P61604	P61604,	CH10_HUMAN	10 kDa heat shock protein, mitochondrial			20.1719	19.9106	20.0232	20.3278	20.2194	20.3495	20.2636	20.5228	20.3665
P61604_KFLPLFDR	HSPE1	P61604	KFLPLFDR	MAGQAFR.KFLPLFDR.VLVERSA	8	15	0.9933	6	P61604	P61604,	CH10_HUMAN	10 kDa heat shock protein, mitochondrial			20.4213	20.0302	20.1547	20.2505	20.4566	20.8131	20.5037	20.8175	20.6611
P61604_VLLPEYGGTK	HSPE1	P61604	VLLPEYGGTK	SVKVGDK.VLLPEYGGTK.VVLDDKD	71	80	0.9958	6	P61604	P61604,	CH10_HUMAN	10 kDa heat shock protein, mitochondrial			19.8014	19.6049	19.2042	19.5352	19.7556	20.1826	20.0193	20.2247	20.1532
P61604_VLQATVVAVGSGSK	HSPE1	P61604	VLQATVVAVGSGSK	PEKSQGK.VLQATVVAVGSGSK.GKGGEIQ	41	54	1	9	P61604	P61604,	CH10_HUMAN	10 kDa heat shock protein, mitochondrial			20.288	20.3073	20.0149	19.9531	20.226	20.4509	20.4537	20.8284	20.2755
P61769_IQRTPKIQVY	B2M	P61769	IQRTPKIQVY	SLSGLEA.IQRTPKIQVY.SRHPAEN	21	30	0.9939	1	P61769	P61769,	B2MG_HUMAN	Beta-2-microglobulin			21.4615	21.4187	21.5802	22.1796	21.2579	21.2676	21.172	21.5812	21.1413
P61769_IQRTPKIQVYS	B2M	P61769	IQRTPKIQVYS	SLSGLEA.IQRTPKIQVYS.RHPAENG	21	31	0.9774	2	P61769	P61769,	B2MG_HUMAN	Beta-2-microglobulin			21.9045	21.6201	22.103	21.6439	21.8242	22.1168	21.716	22.792	21.2317
P61769_LSQPKIVKWDRDM	B2M	P61769	LSQPKIVKWDRDM	CRVNHVT.LSQPKIVKWDRDM.-______	107	119	0.9997	2	P61769	P61769,	B2MG_HUMAN	Beta-2-microglobulin			20.6863	20.4373	20.771	20.5558	20.9087	20.8255	20.5411	21.4101	19.8236
P61769_VNHVTLSQPK	B2M	P61769	VNHVTLSQPK	KDEYACR.VNHVTLSQPK.IVKWDRD	102	111	0.9992	5	P61769	P61769,	B2MG_HUMAN	Beta-2-microglobulin			18.4035	18.2442	18.1603	18.2957	19.0935	18.5726	18.3579	18.2065	17.883
P61803_MSASVVSVI	DAD1	P61803	MSASVVSVI	______-.MSASVVSVI.SRFLEEY	1	9	0.9142	1	P61803	P61803,	DAD1_HUMAN	Dolichyl-diphosphooligosaccharide--protein glycosyltransferase subunit DAD1			16.3339	16.6743	15.9266	16.2563	16.4536	16.7143	16.9659	15.4227	16.051
P61923_ALLENMEGLFL	COPZ1	P61923	ALLENMEGLFL	RKNVEKR.ALLENMEGLFL.AVDEIVD	113	123	0.9975	1	P61923	P61923,	COPZ1_HUMAN	Coatomer subunit zeta-1			17.6443	17.1006	18.4575	NA	16.5496	NA	NA	NA	NA
P61962_ALGSFVEEY	DCAF7	P61962	ALGSFVEEY	PDKRFRL.ALGSFVEEY.NNKVQLV	35	43	0.9975	2	P61962	P61962,	DCAF7_HUMAN	DDB1- and CUL4-associated factor 7			18.7546	18.9056	18.6101	18.935	18.531	19.1618	18.9202	18.5755	18.612
P61962_EVYDIAFSRA	DCAF7	P61962	EVYDIAFSRA	QLIAHDK.EVYDIAFSRA.GGGRDMF	176	185	0.9942	1	P61962	P61962,	DCAF7_HUMAN	DDB1- and CUL4-associated factor 7			16.9058	17.0732	16.888	17.1281	16.8413	17.2324	16.8771	16.253	17.2072
P61968_GKIADRFLL	LMO4	P61968	GKIADRFLL	KRCAGCG.GKIADRFLL.YAMDSYW	28	36	0.9113	1	P61968	P61968,	LMO4_HUMAN	LIM domain transcription factor LMO4			17.7767	17.9672	18.0375	18.1708	17.6969	17.5806	17.1265	18.1079	17.5278
P61970_LALHNFG	NUTF2	P61970	LALHNFG	CTNDMFR.LALHNFG.-______	121	127	0.9731	1	P61970	P61970,	NTF2_HUMAN	Nuclear transport factor 2			16.4779	16.2106	16.6331	16.5046	16.4517	16.886	16.6141	16.504	16.3521
P61970_LSSLPFQK	NUTF2	P61970	LSSLPFQK	KAAIVEK.LSSLPFQK.IQHSITA	56	63	0.9908	6	P61970	P61970,	NTF2_HUMAN	Nuclear transport factor 2			20.7473	20.7634	20.7023	20.8276	20.7502	20.7539	20.6763	21.014	20.7162
P61978_SLAGGIIGV	HNRNPK	P61978	SLAGGIIGV	LRLLIHQ.SLAGGIIGV.KGAKIKE	154	162	0.9616	2	P61978	P61978,	HNRPK_HUMAN	Heterogeneous nuclear ribonucleoprotein K			18.2049	18.1339	18.5993	18.109	18.082	18.0695	18.0651	17.9773	18.1899
P61978_TTIKLFQ	HNRNPK	P61978	TTIKLFQ	ELRENTQ.TTIKLFQ.ECCPHST	176	182	0.9139	1	P61978	P61978,	HNRPK_HUMAN	Heterogeneous nuclear ribonucleoprotein K			19.4215	19.8183	19.892	19.1386	20.0449	18.1956	19.0948	19.9472	17.4787
P62081_ETFSGVYKKL	RPS7	P62081	ETFSGVYKKL	NNVEHKV.ETFSGVYKKL.TGKDVNF	171	180	0.9999	4	P62081	P62081,	RS7_HUMAN	40S ribosomal protein S7			23.555	23.6658	23.6172	23.8634	23.1781	23.7276	23.1933	23.9496	23.1934
P62081_HKVETFSGVY	RPS7	P62081	HKVETFSGVY	AQQNNVE.HKVETFSGVY.KKLTGKD	168	177	0.9992	1	P62081	P62081,	RS7_HUMAN	40S ribosomal protein S7			17.1295	16.985	17.1133	17.1362	17.5749	17.5213	17.2068	17.0791	16.5048
P62081_HVVFIAQR	RPS7	P62081	HVVFIAQR	EKKFSGK.HVVFIAQR.RILPKPT	91	98	0.991	1	P62081	P62081,	RS7_HUMAN	40S ribosomal protein S7			15.8446	15.4548	15.7421	15.7572	16.3008	16.0111	16.0445	15.9158	15.6915
P62136_AKRQLVTLF	PPP1CA	P62136	AKRQLVTLF	EDGYEFF.AKRQLVTLF.SAPNYCG	259	267	0.939	1	P62136	P62136,P36873, P62140	PP1A_HUMAN	Serine/threonine-protein phosphatase PP1-alpha catalytic subunit	PPP1CB, PPP1CC	P36873, P62140	18.2988	18.1056	18.6805	18.4305	18.2627	18.0102	18.239	18.3643	18.4724
P62136_LLEVQGSRPGK	PPP1CA	P62136	LLEVQGSRPGK	LDSIIGR.LLEVQGSRPGK.NVQLTEN	16	26	0.9867	1	P62136	P62136,	PP1A_HUMAN	Serine/threonine-protein phosphatase PP1-alpha catalytic subunit			16.739	17.0856	16.8537	17.0809	17.2669	16.7077	16.2747	15.9302	16.4715
P62136_YGQFSGLNPGGRPITPPR	PPP1CA	P62136	YGQFSGLNPGGRPITPPR	ADKNKGK.YGQFSGLNPGGRPITPPR.NSAKAKK	306	323	1	2	P62136	P62136,	PP1A_HUMAN	Serine/threonine-protein phosphatase PP1-alpha catalytic subunit			17.3174	17.7757	17.4894	17.7057	17.37	17.4744	16.6276	17.13	16.8742
P62136_YKIKYPENF	PPP1CA	P62136	YKIKYPENF	TICLLLA.YKIKYPENF.FLLRGNH	110	118	0.9779	2	P62136	P62136,P36873, P62140	PP1A_HUMAN	Serine/threonine-protein phosphatase PP1-alpha catalytic subunit	PPP1CB, PPP1CC	P36873, P62140	21.517	21.5033	21.4301	21.7817	21.4906	21.2613	21.4765	21.9005	21.4283
P62140_YQYGGLNSGRPVTPPR	PPP1CB	P62140	YQYGGLNSGRPVTPPR	PSEKKAK.YQYGGLNSGRPVTPPR.TANPPKK	304	319	0.9747	1	P62140	P62140,	PP1B_HUMAN	Serine/threonine-protein phosphatase PP1-beta catalytic subunit			16.6253	16.8336	16.9513	16.2162	17.0897	16.5662	16.857	16.164	16.2279
P62191_EHAPSIVFI	PSMC1	P62191	EHAPSIVFI	ELFRVAE.EHAPSIVFI.DEIDAIG	276	284	0.9872	1	P62191	P62191,	PRS4_HUMAN	26S proteasome regulatory subunit 4			19.0687	18.8419	18.8215	19.1138	19.0319	19.4038	19.3345	19.0901	19.2707
P62191_EHAPSIVFID	PSMC1	P62191	EHAPSIVFID	ELFRVAE.EHAPSIVFID.EIDAIGT	276	285	0.9981	2	P62191	P62191,	PRS4_HUMAN	26S proteasome regulatory subunit 4			17.6885	17.838	17.3259	17.8339	NA	18.0842	17.4579	17.984	17.4095
P62191_EHYVSILSF	PSMC1	P62191	EHYVSILSF	VSTSVGS.EHYVSILSF.VDKDLLE	130	138	0.9943	1	P62191	P62191,	PRS4_HUMAN	26S proteasome regulatory subunit 4			18.0539	17.7611	18.4746	17.9622	18.3137	18.2856	18.09	17.4181	18.2275
P62191_ETLDPALIRPGRI	PSMC1	P62191	ETLDPALIRPGRI	IMATNRI.ETLDPALIRPGRI.DRKIEFP	335	347	0.9795	1	P62191	P62191,	PRS4_HUMAN	26S proteasome regulatory subunit 4			17.291	16.6484	16.3794	16.6831	17.1805	17.6007	17.8193	17.9804	17.7487
P62191_GVILYGPPGTGK	PSMC1	P62191	GVILYGPPGTGK	MGIKPPK.GVILYGPPGTGK.TLLAKAV	221	232	0.9237	1	P62191	P62191,P62195, Q8NB90	PRS4_HUMAN	26S proteasome regulatory subunit 4	PSMC5, SPATA5	P62195, Q8NB90	15.431	15.6118	15.9051	16.09	14.6741	15.5041	15.3376	15.1649	14.8218
P62191_IKPPKGVILY	PSMC1	P62191	IKPPKGVILY	EYYEEMG.IKPPKGVILY.GPPGTGK	216	225	0.9404	1	P62191	P62191,	PRS4_HUMAN	26S proteasome regulatory subunit 4			18.3398	18.252	18.3218	18.46	18.2645	18.3262	18.176	18.7711	18.4664
P62191_KIEFPLPDE	PSMC1	P62191	KIEFPLPDE	RPGRIDR.KIEFPLPDE.KTKKRIF	350	358	0.9556	1	P62191	P62191,	PRS4_HUMAN	26S proteasome regulatory subunit 4			17.4757	16.3074	17.1482	18.1039	17.362	16.9764	17.656	18.4508	16.6505
P62191_MDDTDPLVTVM	PSMC1	P62191	MDDTDPLVTVM	HAVIGVL.MDDTDPLVTVM.KVEKAPQ	164	174	0.999	1	P62191	P62191,	PRS4_HUMAN	26S proteasome regulatory subunit 4			16.2059	16.7608	16.3468	16.2091	16.2359	16.2401	15.8875	15.6703	NA
P62195_AQPKGVLLY	PSMC5	P62195	AQPKGVLLY	LFEALGI.AQPKGVLLY.GPPGTGK	181	189	0.996	2	P62195	P62195,	PRS8_HUMAN	26S proteasome regulatory subunit 8			21.6777	21.6986	21.581	21.6368	21.6581	21.411	21.7645	22.0596	21.8712
P62195_ELMPGASGAEV	PSMC5	P62195	ELMPGASGAEV	INLRKIA.ELMPGASGAEV.KGVCTEA	349	359	0.9985	6	P62195	P62195,	PRS8_HUMAN	26S proteasome regulatory subunit 8			20.6727	20.4109	20.6309	20.5297	20.5215	20.8479	20.8003	20.821	20.8066
P62249_KLLEPVLLL	RPS16	P62249	KLLEPVLLL	EPRTLQY.KLLEPVLLL.GKERFAG	50	58	0.9509	2	P62249	P62249,	RS16_HUMAN	40S ribosomal protein S16			22.066	NA	22.5107	NA	NA	NA	21.1373	NA	NA
P62256_LAYPNPIDP	UBE2H	P62256	LAYPNPIDP	ESFLPQL.LAYPNPIDP.LNGDAAA	113	121	0.9864	1	P62256	P62256,	UBE2H_HUMAN	Ubiquitin-conjugating enzyme E2 H			16.6506	NA	NA	NA	16.9778	NA	16.3422	16.9548	16.2128
P62258_AASDIAMTELPPTHPIR	YWHAE	P62258	AASDIAMTELPPTHPIR	NSLVAYK.AASDIAMTELPPTHPIR.LGLALNF	154	170	0.9993	3	P62258	P62258,	1433E_HUMAN	14-3-3 protein epsilon			16.0205	15.8599	16.1833	15.6557	16.2486	16.4225	16.0302	15.79	16.107
P62258_EAAENSLVAYK	YWHAE	P62258	EAAENSLVAYK	ATGNDRK.EAAENSLVAYK.AASDIAM	143	153	0.9233	1	P62258	P62258,	1433E_HUMAN	14-3-3 protein epsilon			16.5193	16.0126	16.4115	16.0584	16.6653	16.9999	16.4187	16.5438	17.2622
P62258_HLIPAANTGESK	YWHAE	P62258	HLIPAANTGESK	ILDVLDK.HLIPAANTGESK.VFYYKMK	107	118	0.9997	8	P62258	P62258,	1433E_HUMAN	14-3-3 protein epsilon			19.2373	18.9832	18.9336	18.7501	19.69	19.5066	19.2318	18.9976	19.454
P62258_IISSIEQK	YWHAE	P62258	IISSIEQK	ARRASWR.IISSIEQK.EENKGGE	62	69	0.9514	1	P62258	P62258,	1433E_HUMAN	14-3-3 protein epsilon			17.2297	17.6519	16.8712	17.9238	16.8943	17.0706	17.1509	16.9236	17.2718
P62258_NLLSVAYK	YWHAE	P62258	NLLSVAYK	ELTVEER.NLLSVAYK.NVIGARR	43	50	0.9995	7	P62258	P62258,P27348, P31946, P31947, P61981, P63104, Q04917	1433E_HUMAN	14-3-3 protein epsilon	SFN, YWHAB, YWHAG, YWHAH, YWHAQ, YWHAZ	P27348, P31946, P31947, P61981, P63104, Q04917	22.8728	22.9976	22.9933	23.042	23.0078	23.3313	22.7349	22.6681	22.3872
P62258_RNLLSVAY	YWHAE	P62258	RNLLSVAY	VELTVEE.RNLLSVAY.KNVIGAR	42	49	0.9321	1	P62258	P62258,P27348, P31946, P31947, P61981, P63104, Q04917	1433E_HUMAN	14-3-3 protein epsilon	SFN, YWHAB, YWHAG, YWHAH, YWHAQ, YWHAZ	P27348, P31946, P31947, P61981, P63104, Q04917	18.59	18.3709	18.3347	18.8494	18.8237	18.8989	18.3818	19.0105	18.2084
P62258_YLAEFATGNDRK	YWHAE	P62258	YLAEFATGNDRK	MKGDYHR.YLAEFATGNDRK.EAAENSL	131	142	0.998	2	P62258	P62258,	1433E_HUMAN	14-3-3 protein epsilon			19.3751	19.3509	19.0213	19.0432	19.4368	19.7166	19.7592	19.5104	19.3987
P62263_ESSPYAAML	RPS14	P62263	ESSPYAAML	KVKADRD.ESSPYAAML.AAQDVAQ	68	76	0.9979	5	P62263	P62263,	RS14_HUMAN	40S ribosomal protein S14			20.9245	20.4907	21.0688	21.1211	20.9781	21.1884	20.9448	21.0439	20.9043
P62266_ANPFGGASHAK	RPS23	P62266	ANPFGGASHAK	HLGTALK.ANPFGGASHAK.GIVLEKV	38	48	0.9992	1	P62266	P62266,	RS23_HUMAN	40S ribosomal protein S23			16.4809	16.5369	15.5463	16.5273	16.1208	17.3246	16.0057	16.4153	17.3474
P62273_QYAKDIGFIKLD	RPS29	P62273	QYAKDIGFIKLD	MCRQCFR.QYAKDIGFIKLD.-______	45	56	0.9876	1	P62273	P62273,	RS29_HUMAN	40S ribosomal protein S29			18.8941	18.2573	18.6436	18.7289	18.9075	19.4757	18.8231	20.0565	17.0162
P62280_DVQIGDIVTV	RPS11	P62280	DVQIGDIVTV	HLSPCFR.DVQIGDIVTV.GECRPLS	119	128	0.9904	3	P62280	P62280,	RS11_HUMAN	40S ribosomal protein S11			20.0175	20.1174	19.8445	20.0229	19.5803	19.7673	20.4696	20.2095	20.0828
P62280_GKEKLPRYY	RPS11	P62280	GKEKLPRYY	RVLLGET.GKEKLPRYY.KNIGLGF	29	37	0.9996	5	P62280	P62280,	RS11_HUMAN	40S ribosomal protein S11			22.4337	22.1305	22.2076	22.0396	22.4547	22.6187	22.4355	22.925	22.9077
P62304_GDNITLLQSVSN	SNRPE	P62304	GDNITLLQSVSN	LGRIMLK.GDNITLLQSVSN.-______	81	92	0.9997	2	P62304	P62304,	RUXE_HUMAN	Small nuclear ribonucleoprotein E			18.2003	18.4023	18.7587	17.6295	17.6231	18.5165	17.8928	18.2841	NA
P62306_KGYLVSVDGY	SNRPF	P62306	KGYLVSVDGY	LKWGMEY.KGYLVSVDGY.MNMQLAN	30	39	0.9978	1	P62306	P62306,	RUXF_HUMAN	Small nuclear ribonucleoprotein F			19.9091	19.2415	19.6436	19.7833	20.0932	20.1649	20.126	20.1595	20.2602
P62310_GVVLVAPPLRVG	LSM3	P62310	GVVLVAPPLRVG	MLFVRGD.GVVLVAPPLRVG.-______	91	102	0.9939	2	P62310	P62310,	LSM3_HUMAN	U6 snRNA-associated Sm-like protein LSm3			17.2118	16.7887	17.0884	16.8995	17.4162	16.9464	18.2084	17.0492	16.6401
P62318_QMSNITVTY	SNRPD3	P62318	QMSNITVTY	AEDNMNC.QMSNITVTY.RDGRVAQ	42	50	0.9987	1	P62318	P62318,	SMD3_HUMAN	Small nuclear ribonucleoprotein Sm D3			12.6792	12.7707	12.6028	13.2012	12.8434	12.2393	12.6165	12.4877	12.668
P62330_GLYEGLTWL	ARF6	P62330	GLYEGLTWL	SCATSGD.GLYEGLTWL.TSNYKS_	161	169	0.9923	2	P62330	P62330,	ARF6_HUMAN	ADP-ribosylation factor 6			20.9283	NA	21.2812	20.4197	20.653	NA	NA	NA	NA
P62333_KIHIDLPNE	PSMC6	P62333	KIHIDLPNE	RPGRLDR.KIHIDLPNE.QARLDIL	298	306	0.9059	1	P62333	P62333,	PRS10_HUMAN	26S proteasome regulatory subunit 10B			16.6918	16.6284	16.7685	16.9721	16.498	16.9916	15.9757	17.1165	16.8086
P62487_IQPGRGFVLY	POLR2G	P62487	IQPGRGFVLY	DNIGAGV.IQPGRGFVLY.PVKYKAI	59	68	0.9779	1	P62487	P62487,	RPB7_HUMAN	DNA-directed RNA polymerase II subunit RPB7			22.6668	22.5296	22.5242	22.8003	22.5244	22.5955	22.6857	23.1132	22.8493
P62487_TTIDNIGAGV	POLR2G	P62487	TTIDNIGAGV	YGFVIAV.TTIDNIGAGV.IQPGRGF	49	58	0.9978	3	P62487	P62487,	RPB7_HUMAN	DNA-directed RNA polymerase II subunit RPB7			20.8136	20.6096	20.72	20.9932	20.7834	20.7436	20.855	20.7681	21.3476
P62495_GFGGIGGILR	ETF1	P62495	GFGGIGGILR	EGSQFVK.GFGGIGGILR.YRVDFQG	405	414	0.9503	1	P62495	P62495,	ERF1_HUMAN	Eukaryotic peptide chain release factor subunit 1			17.5668	17.9427	17.8815	17.5278	17.7949	17.5794	17.8208	16.716	17.0884
P62633_FTSDRGFQFV	CNBP	P62633	FTSDRGFQFV	RSRGRGG.FTSDRGFQFV.SSSLPDI	37	46	0.944	1	P62633	P62633,	CNBP_HUMAN	Cellular nucleic acid-binding protein			17.9253	17.9541	18.0354	18.1762	18.037	17.6907	17.7032	18.0573	17.9758
P62701_ETGKITDFI	RPS4X	P62701	ETGKITDFI	DTIQIDL.ETGKITDFI.KFDTGNL	165	173	0.9819	2	P62701	P62701,	RS4X_HUMAN	40S ribosomal protein S4, X isoform			23.11	22.3407	22.8456	23.0251	22.6421	23.6359	23.1605	23.9516	23.2289
P62701_FDVVHVKDA	RPS4X	P62701	FDVVHVKDA	RERHPGS.FDVVHVKDA.NGNSFAT	205	213	0.928	1	P62701	P62701,P22090	RS4X_HUMAN	40S ribosomal protein S4, X isoform	RPS4Y1	P22090	18.8729	19.5706	18.964	19.405	18.3042	18.7183	18.5359	18.4938	18.8314
P62701_GKITDFIKF	RPS4X	P62701	GKITDFIKF	IQIDLET.GKITDFIKF.DTGNLCM	167	175	0.9897	3	P62701	P62701,	RS4X_HUMAN	40S ribosomal protein S4, X isoform			23.0066	22.4567	22.6498	22.6961	22.8742	23.3063	22.8948	23.8688	23.4621
P62714_AKEILTK	PPP2CB	P62714	AKEILTK	VRTLCEK.AKEILTK.ESNVQEV	35	41	0.9351	1	P62714	P62714,P67775, Q8IWL3	PP2AB_HUMAN	Serine/threonine-protein phosphatase 2A catalytic subunit beta isoform	HSCB, PPP2CA	P67775, Q8IWL3	17.5361	17.9968	17.6173	17.7087	17.7374	17.8293	17.5199	17.023	16.8003
P62714_RQITQVYGF	PPP2CB	P62714	RQITQVYGF	LRGNHES.RQITQVYGF.YDECLRK	121	129	0.9787	1	P62714	P62714,O00743, P60510, P67775	PP2AB_HUMAN	Serine/threonine-protein phosphatase 2A catalytic subunit beta isoform	PPP2CA, PPP4C, PPP6C	O00743, P60510, P67775	17.0578	17.431	17.0467	17.2144	16.5567	17.5366	17.1877	16.8202	16.927
P62714_YSFLQFDPAPR	PPP2CB	P62714	YSFLQFDPAPR	ELDDTLK.YSFLQFDPAPR.RGEPHVT	284	294	0.9978	2	P62714	P62714,P67775	PP2AB_HUMAN	Serine/threonine-protein phosphatase 2A catalytic subunit beta isoform	PPP2CA	P67775	17.2536	17.3491	17.2495	17.5555	17.4895	17.4915	17.0176	17.0955	16.9698
P62750_ALDVANKIGII	RPL23A	P62750	ALDVANKIGII	RLAPDYD.ALDVANKIGII.-______	146	156	0.9984	3	P62750	P62750,	RL23A_HUMAN	60S ribosomal protein L23a			22.4186	21.9609	21.8124	22.1296	22.2071	23.4999	22.535	23.1377	22.0992
P62750_DVAKVNTLI	RPL23A	P62750	DVAKVNTLI	VKKLYDI.DVAKVNTLI.RPDGEKK	120	128	0.9608	1	P62750	P62750,	RL23A_HUMAN	60S ribosomal protein L23a			22.1423	21.897	22.2897	22.3689	21.7867	22.1711	22.1983	22.5057	22.1587
P62750_LAPDYDALDVANKIGII	RPL23A	P62750	LAPDYDALDVANKIGII	EKKAYVR.LAPDYDALDVANKIGII.-______	140	156	0.9999	4	P62750	P62750,	RL23A_HUMAN	60S ribosomal protein L23a			17.9843	17.3583	17.9809	17.2905	17.9009	18.3537	17.8681	18.612	NA
P62750_LDVANKIGII	RPL23A	P62750	LDVANKIGII	LAPDYDA.LDVANKIGII.-______	147	156	0.9358	1	P62750	P62750,	RL23A_HUMAN	60S ribosomal protein L23a			17.9767	17.7332	17.6148	17.8583	17.6764	18.9654	17.8804	18.246	18.114
P62750_YDALDVANKIGII	RPL23A	P62750	YDALDVANKIGII	YVRLAPD.YDALDVANKIGII.-______	144	156	0.9997	2	P62750	P62750,	RL23A_HUMAN	60S ribosomal protein L23a			18.8226	18.06	18.7933	18.398	18.3634	19.8024	19.1385	19.0248	18.5754
P62805_DNIQGITK	HIST1H4A	P62805	DNIQGITK	RHRKVLR.DNIQGITK.PAIRRLA	25	32	0.9359	1	P62805	P62805,Q99525	H4_HUMAN	Histone H4	HIST1H4G	Q99525	16.9392	17.1771	16.0377	18.5712	16.3168	15.9657	16.0508	15.896	16.9277
P62805_DNIQGITKPAIR	HIST1H4A	P62805	DNIQGITKPAIR	RHRKVLR.DNIQGITKPAIR.RLARRGG	25	36	0.9998	3	P62805	P62805,	H4_HUMAN	Histone H4			19.1491	19.7035	18.8205	18.9985	19.6596	19.4972	18.5212	18.792	19.4071
P62805_ISGLIYEETR	HIST1H4A	P62805	ISGLIYEETR	RRGGVKR.ISGLIYEETR.GVLKVFL	47	56	0.993	1	P62805	P62805,	H4_HUMAN	Histone H4			15.805	15.7976	14.7584	16.414	15.2487	16.9267	14.7604	14.9003	16.695
P62805_RKTVTAMDVVY	HIST1H4A	P62805	RKTVTAMDVVY	TYTEHAK.RKTVTAMDVVY.ALKRQGR	79	89	0.9276	1	P62805	P62805,	H4_HUMAN	Histone H4			18.15	17.5502	19.1096	17.2591	18.7371	18.4859	18.3608	17.3235	17.185
P62805_RKTVTAMDVVYALKR	HIST1H4A	P62805	RKTVTAMDVVYALKR	TYTEHAK.RKTVTAMDVVYALKR.QGRTLYG	79	93	0.9613	1	P62805	P62805,	H4_HUMAN	Histone H4			16.3036	16.5609	16.6447	16.2967	16.0339	16.2756	16.4456	15.8862	16.4899
P62820_ESYISTIGV	RAB1A	P62820	ESYISTIGV	FADDTYT.ESYISTIGV.DFKIRTI	38	46	0.9875	1	P62820	P62820,Q92928, Q9H0U4	RAB1A_HUMAN	Ras-related protein Rab-1A	RAB1B, RAB1C	Q92928, Q9H0U4	15.9151	15.9074	15.6877	15.0995	16.2181	16.7695	16.1568	15.7919	15.7783
P62820_KVVDYTTAK	RAB1A	P62820	KVVDYTTAK	KCDLTTK.KVVDYTTAK.EFADSLG	132	140	0.9995	4	P62820	P62820,	RAB1A_HUMAN	Ras-related protein Rab-1A			19.5906	19.7045	19.8878	19.8002	19.7802	19.6675	19.2873	19.4167	19.387
P62820_LLLIGDSGVGK	RAB1A	P62820	LLLIGDSGVGK	EYDYLFK.LLLIGDSGVGK.SCLLLRF	14	24	0.9986	6	P62820	P62820,P51153, P59190, P61006, P61026, Q15286, Q92928, Q92930, Q9H0U4	RAB1A_HUMAN	Ras-related protein Rab-1A	RAB10, RAB13, RAB15, RAB1B, RAB1C, RAB35, RAB8A, RAB8B	P51153, P59190, P61006, P61026, Q15286, Q92928, Q92930, Q9H0U4	19.4828	19.8502	19.6388	19.7421	19.5588	19.6838	19.031	19.265	19.081
P62820_STIGVDFKI	RAB1A	P62820	STIGVDFKI	TYTESYI.STIGVDFKI.RTIELDG	42	50	0.9913	1	P62820	P62820,Q92928, Q9H0U4	RAB1A_HUMAN	Ras-related protein Rab-1A	RAB1B, RAB1C	Q92928, Q9H0U4	16.4063	16.29	16.5547	16.5539	16.432	16.5205	16.3307	16.4834	16.4388
P62820_YASENVNKL	RAB1A	P62820	YASENVNKL	WLQEIDR.YASENVNKL.LVGNKCD	112	120	0.9786	1	P62820	P62820,Q9H0U4	RAB1A_HUMAN	Ras-related protein Rab-1A	RAB1B	Q9H0U4	16.2893	16.1237	16.3898	16.1296	16.369	15.9787	16.4503	16.6495	16.4193
P62826_KNLQYYDISAK	RAN	P62826	KNLQYYDISAK	SIVFHRK.KNLQYYDISAK.SNYNFEK	142	152	0.9997	4	P62826	P62826,	RAN_HUMAN	GTP-binding nuclear protein Ran			17.7854	17.9568	17.7247	17.8297	17.8057	18.0384	17.7576	17.7971	17.2817
P62826_NLQYYDISAK	RAN	P62826	NLQYYDISAK	IVFHRKK.NLQYYDISAK.SNYNFEK	143	152	0.9994	4	P62826	P62826,	RAN_HUMAN	GTP-binding nuclear protein Ran			19.3859	19.7744	19.6653	19.4271	19.6244	19.7344	19.0082	19.0415	18.7834
P62826_NVPNWHR	RAN	P62826	NVPNWHR	TSRVTYK.NVPNWHR.DLVRVCE	100	106	0.9955	4	P62826	P62826,	RAN_HUMAN	GTP-binding nuclear protein Ran			17.8629	17.9127	17.7451	17.8303	18.107	18.2097	18.1034	17.4666	17.5624
P62829_RKDGVFLYF	RPL23	P62829	RKDGVFLYF	RQRKSYR.RKDGVFLYF.EDNAGVI	90	98	0.975	1	P62829	P62829,	RL23_HUMAN	60S ribosomal protein L23			20.7284	20.5797	20.3401	20.562	20.6332	20.8115	20.5901	21.2996	21.2702
P62841_MSYEQLMQL	RPS15	P62841	MSYEQLMQL	DLDQLLD.MSYEQLMQL.YSARQRR	28	36	0.9993	1	P62841	P62841,	RS15_HUMAN	40S ribosomal protein S15			17.9821	17.6997	17.6816	18.4232	17.8436	18.0115	18.3028	17.9611	18.0752
P62841_YLGEFSITY	RPS15	P62841	YLGEFSITY	KPEMIGH.YLGEFSITY.KPVKHGR	115	123	0.9972	2	P62841	P62841,	RS15_HUMAN	40S ribosomal protein S15			17.2298	17.3771	16.9906	17.0077	17.1868	17.376	17.7496	16.9565	16.9803
P62847_THFGGGK	RPS24	P62847	THFGGGK	IFVFGFR.THFGGGK.TTGFGMI	62	68	0.9045	1	P62847	P62847,	RS24_HUMAN	40S ribosomal protein S24			15.5551	15.3656	15.1462	14.9723	15.4445	16.3978	15.7336	15.2865	16.2461
P62847_YKTTPDVIF	RPS24	P62847	YKTTPDVIF	REKLAKM.YKTTPDVIF.VFGFRTH	48	56	0.9439	1	P62847	P62847,	RS24_HUMAN	40S ribosomal protein S24			18.0788	17.7303	17.8465	17.9767	18.3493	18.4059	18.0951	18.4485	18.0669
P62851_EVPNYKLITPA	RPS25	P62851	EVPNYKLITPA	TYDKLCK.EVPNYKLITPA.VVSERLK	61	71	1	7	P62851	P62851,	RS25_HUMAN	40S ribosomal protein S25			22.5949	21.6058	21.8672	21.3996	22.0003	24.1353	23.3992	21.9343	22.5048
P62851_EVPNYKLITPAV	RPS25	P62851	EVPNYKLITPAV	TYDKLCK.EVPNYKLITPAV.VSERLKI	61	72	0.9853	1	P62851	P62851,	RS25_HUMAN	40S ribosomal protein S25			16.0561	16.4549	NA	15.8913	15.1087	16.4862	16.4098	NA	16.1034
P62851_EVPNYKLITPAVV	RPS25	P62851	EVPNYKLITPAVV	TYDKLCK.EVPNYKLITPAVV.SERLKIR	61	73	0.9986	2	P62851	P62851,	RS25_HUMAN	40S ribosomal protein S25			18.5277	17.0257	17.0032	18.2283	17.4484	19.306	19.1966	17.954	19.096
P62854_FRPAGAAPRPPPKPM	RPS26	P62854	FRPAGAAPRPPPKPM	DRTPPPR.FRPAGAAPRPPPKPM.-______	101	115	0.9962	1	P62854	P62854,Q5JNZ5	RS26_HUMAN	40S ribosomal protein S26	RPS26P11	Q5JNZ5	19.3009	18.8268	18.1573	18.4305	18.8004	19.3646	20.0409	19.8418	20.1962
P62854_FVIRNIVEA	RPS26	P62854	FVIRNIVEA	KDKAIKK.FVIRNIVEA.AAVRDIS	39	47	0.9164	1	P62854	P62854,Q5JNZ5	RS26_HUMAN	40S ribosomal protein S26	RPS26P11	Q5JNZ5	18.3863	17.7413	18.2652	18.2602	18.3102	18.3798	18.9317	18.9566	18.153
P62854_FVIRNIVEAAA	RPS26	P62854	FVIRNIVEAAA	KDKAIKK.FVIRNIVEAAA.VRDISEA	39	49	0.9876	1	P62854	P62854,Q5JNZ5	RS26_HUMAN	40S ribosomal protein S26	RPS26P11	Q5JNZ5	17.3272	17.1146	16.8998	17.9942	17.7666	16.9556	17.5312	17.0874	16.8664
P62879_AGVLAGHDNR	GNB2	P62879	AGVLAGHDNR	DAMKGDR.AGVLAGHDNR.VSCLGVT	305	314	0.9993	3	P62879	P62879,P62873, Q9HAV0	GBB2_HUMAN	Guanine nucleotide-binding protein G(I)/G(S)/G(T) subunit beta-2	GNB1, GNB4	P62873, Q9HAV0	16.9236	17.1964	16.8999	17.2156	17.096	17.0656	16.8626	16.5334	16.6579
P62888_IIDPGDSDIIRSMPEQTGEK	RPL30	P62888	IIDPGDSDIIRSMPEQTGEK	YRVCTLA.IIDPGDSDIIRSMPEQTGEK.-______	96	115	1	3	P62888	P62888,	RL30_HUMAN	60S ribosomal protein L30			20.6872	18.9703	19.7374	19.8218	20.4874	21.0791	20.8659	21.968	19.7242
P62888_PGDSDIIRSMPEQTGEK	RPL30	P62888	PGDSDIIRSMPEQTGEK	CTLAIID.PGDSDIIRSMPEQTGEK.-______	99	115	1	9	P62888	P62888,	RL30_HUMAN	60S ribosomal protein L30			21.2751	20.7582	20.33	20.8869	20.7151	22.7582	20.9646	21.7863	21.4534
P62899_VTYVPVTTFKNLQTVNVDEN	RPL31	P62899	VTYVPVTTFKNLQTVNVDEN	PNKLYTL.VTYVPVTTFKNLQTVNVDEN.-______	106	125	1	2	P62899	P62899,	RL31_HUMAN	60S ribosomal protein L31			20.0026	19.4145	19.7611	19.3484	18.81	20.9046	19.7877	20.6226	NA
P62899_YVPVTTFKNLQTVNVDEN	RPL31	P62899	YVPVTTFKNLQTVNVDEN	KLYTLVT.YVPVTTFKNLQTVNVDEN.-______	108	125	1	4	P62899	P62899,	RL31_HUMAN	60S ribosomal protein L31			20.3971	19.4348	20.0278	20.0585	20.3278	21.384	20.0841	21.0105	19.8955
P62906_GKFPSLLTH	RPL10A	P62906	GKFPSLLTH	GPGLNKA.GKFPSLLTH.NENMVAK	132	140	0.9984	13	P62906	P62906,	RL10A_HUMAN	60S ribosomal protein L10a			24.1753	24.0901	23.9752	23.8662	24.3179	24.2992	24.4605	24.4658	24.3578
P62906_RKFLETVEL	RPL10A	P62906	RKFLETVEL	HGNQRKR.RKFLETVEL.QISLKNY	26	34	0.9947	3	P62906	P62906,	RL10A_HUMAN	60S ribosomal protein L10a			20.1635	20.1143	19.7374	20.2831	20.1015	20.0677	20.3006	20.3892	20.6317
P62910_GQILMPNIGY	RPL32	P62910	GQILMPNIGY	RVRRRFK.GQILMPNIGY.GSNKKTK	51	60	0.9999	6	P62910	P62910,	RL32_HUMAN	60S ribosomal protein L32			22.0529	22.1575	22.0082	22.1882	21.992	22.0856	22.034	22.2022	22.2473
P62910_YCAEIAHNV	RPL32	P62910	YCAEIAHNV	LLMCNKS.YCAEIAHNV.SSKNRKA	95	103	0.9913	2	P62910	P62910,	RL32_HUMAN	60S ribosomal protein L32			18.6516	18.3011	18.1676	18.7962	18.6822	19.2874	18.5854	18.5812	19.0461
P62913_DGIILPGK	RPL11	P62913	DGIILPGK	RWFQQKY.DGIILPGK.-______	171	178	0.9659	1	P62913	P62913,	RL11_HUMAN	60S ribosomal protein L11			16.7303	16.7684	16.1659	16.6289	16.6653	17.4201	16.8019	16.8849	16.8676
P62913_IKYDPSIGIY	RPL11	P62913	IKYDPSIGIY	QEHIDLG.IKYDPSIGIY.GLDFYVV	117	126	0.9967	6	P62913	P62913,	RL11_HUMAN	60S ribosomal protein L11			22.7418	22.5321	22.3406	22.2022	22.6485	22.7839	22.8505	23.2264	23.1729
P62913_QKYDGIILPGK	RPL11	P62913	QKYDGIILPGK	EAMRWFQ.QKYDGIILPGK.-______	168	178	0.9999	1	P62913	P62913,	RL11_HUMAN	60S ribosomal protein L11			19.3168	18.4121	19.084	19.13	19.3326	19.7463	19.269	20.3992	18.6816
P62913_YDGIILPGK	RPL11	P62913	YDGIILPGK	MRWFQQK.YDGIILPGK.-______	170	178	0.9502	2	P62913	P62913,	RL11_HUMAN	60S ribosomal protein L11			15.9609	15.7633	15.7306	15.95	15.8041	15.7901	16.5113	15.8001	16.4366
P62917_ASGNYATVISHNPETK	RPL8	P62917	ASGNYATVISHNPETK	DRGKLAR.ASGNYATVISHNPETK.KTRVKLP	129	144	0.9998	2	P62917	P62917,	RL8_HUMAN	60S ribosomal protein L8			16.1191	15.6661	15.8489	15.8243	16.1272	16.5337	16.1172	16.1898	16.7257
P62937_DIAVDGEPLGRVS	PPIA	P62937	DIAVDGEPLGRVS	VNPTVFF.DIAVDGEPLGRVS.FELFADK	9	21	0.9841	2	P62937	P62937,	PPIA_HUMAN	Peptidyl-prolyl cis-trans isomerase A			17.402	16.8733	17.4329	17.8303	17.2558	17.2481	17.5614	17.4622	17.3433
P62937_FDIAVDGEPLGRV	PPIA	P62937	FDIAVDGEPLGRV	MVNPTVF.FDIAVDGEPLGRV.SFELFAD	8	20	0.9949	1	P62937	P62937,	PPIA_HUMAN	Peptidyl-prolyl cis-trans isomerase A			17.1173	17.0797	17.4938	17.3845	17.0999	16.6098	17.0949	17.4402	16.6047
P62937_FDIAVDGEPLGRVS	PPIA	P62937	FDIAVDGEPLGRVS	MVNPTVF.FDIAVDGEPLGRVS.FELFADK	8	21	0.9842	1	P62937	P62937,	PPIA_HUMAN	Peptidyl-prolyl cis-trans isomerase A			17.4358	17.3296	17.6672	17.6805	17.5391	16.8396	17.1281	18.2795	16.3589
P62937_FEDENFILK	PPIA	P62937	FEDENFILK	KSIYGEK.FEDENFILK.HTGPGIL	83	91	0.9999	1	P62937	P62937,	PPIA_HUMAN	Peptidyl-prolyl cis-trans isomerase A			19.3734	20.3284	18.3076	18.6326	17.3148	19.3232	17.9275	17.9164	21.3629
P62937_VNPTVFFD	PPIA	P62937	VNPTVFFD	______M.VNPTVFFD.IAVDGEP	2	9	0.9823	1	P62937	P62937,	PPIA_HUMAN	Peptidyl-prolyl cis-trans isomerase A			18.8152	17.4514	18.6682	19.2451	17.231	20.005	19.0511	19.392	18.1306
P62937_VSFELFADKVPK	PPIA	P62937	VSFELFADKVPK	DGEPLGR.VSFELFADKVPK.TAENFRA	20	31	0.9961	1	P62937	P62937,	PPIA_HUMAN	Peptidyl-prolyl cis-trans isomerase A			17.0772	17.3883	17.2285	17.613	17.3309	17.005	16.3952	16.4768	17.0324
P62987_IIEPSLRQL	UBA52	P62987	IIEPSLRQL	VLRLRGG.IIEPSLRQL.AQKYNCD	77	85	0.937	1	P62987	P62987,	RL40_HUMAN	Ubiquitin-60S ribosomal protein L40			19.1114	18.1992	18.3146	18.6158	18.4283	19.614	19.6824	19.8357	19.7039
P62987_IIEPSLRQLA	UBA52	P62987	IIEPSLRQLA	VLRLRGG.IIEPSLRQLA.QKYNCDK	77	86	0.948	1	P62987	P62987,	RL40_HUMAN	Ubiquitin-60S ribosomal protein L40			18.5906	17.1799	17.2106	17.4436	18.5867	18.3582	20.3824	18.3979	17.8198
P62987_IIEPSLRQLAQ	UBA52	P62987	IIEPSLRQLAQ	VLRLRGG.IIEPSLRQLAQ.KYNCDKM	77	87	0.9749	1	P62987	P62987,	RL40_HUMAN	Ubiquitin-60S ribosomal protein L40			18.4762	18.1758	17.9359	18.6148	18.4432	18.9469	18.4035	18.8866	18.695
P62987_KQLEDGRTL	UBA52	P62987	KQLEDGRTL	QRLIFAG.KQLEDGRTL.SDYNIQK	48	56	0.9773	1	P62987	P62987,P0CG47, P0CG48, P62979	RL40_HUMAN	Ubiquitin-60S ribosomal protein L40	RPS27A, UBB, UBC	P0CG47, P0CG48, P62979	18.6656	18.7742	18.8077	19.037	18.4742	18.7144	18.7611	18.6039	18.323
P62993_ESAPGDFSL	GRB2	P62993	ESAPGDFSL	AFLIRES.ESAPGDFSL.SVKFGND	89	97	0.9819	1	P62993	P62993,	GRB2_HUMAN	Growth factor receptor-bound protein 2			17.3552	17.4896	17.5172	17.4116	17.2545	16.8505	17.5855	17.3362	17.5246
P62993_ESAPGDFSLSV	GRB2	P62993	ESAPGDFSLSV	AFLIRES.ESAPGDFSLSV.KFGNDVQ	89	99	0.9993	1	P62993	P62993,	GRB2_HUMAN	Growth factor receptor-bound protein 2			19.1099	18.9744	19.4017	19.3429	19.5114	18.2167	19.0689	19.2614	18.7743
P63000_KLTPITYPQGLAMAK	RAC1	P63000	KLTPITYPQGLAMAK	IEKLKEK.KLTPITYPQGLAMAK.EIGAVKY	133	147	0.9999	2	P63000	P63000,	RAC1_HUMAN	Ras-related C3 botulinum toxin substrate 1			17.0089	16.8977	17.2006	17.4413	17.2884	17.1772	16.8122	16.9255	16.261
P63000_LTPITYPQGLAMAK	RAC1	P63000	LTPITYPQGLAMAK	EKLKEKK.LTPITYPQGLAMAK.EIGAVKY	134	147	1	8	P63000	P63000,	RAC1_HUMAN	Ras-related C3 botulinum toxin substrate 1			19.201	19.1035	19.5166	19.1365	19.3566	19.4463	19.3597	19.0573	19.1605
P63000_TVFDEAIRA	RAC1	P63000	TVFDEAIRA	LTQRGLK.TVFDEAIRA.VLCPPPV	167	175	0.9945	2	P63000	P63000,P15153, P60763	RAC1_HUMAN	Ras-related C3 botulinum toxin substrate 1	RAC2, RAC3	P15153, P60763	19.1296	19.2625	19.3404	19.4873	18.9196	18.9824	18.92	18.876	19.4287
P63010_EVSQYIYQV	AP2B1	P63010	EVSQYIYQV	SLKCRAP.EVSQYIYQV.YDSILKN	922	930	0.9876	5	P63010	P63010,	AP2B1_HUMAN	AP-2 complex subunit beta			22.4176	22.6391	22.6009	22.3571	22.433	22.5376	22.4573	22.1356	22.3299
P63010_NIAQVLAEL	AP2B1	P63010	NIAQVLAEL	IRLASQA.NIAQVLAEL.KEYATEV	350	358	0.994	4	P63010	P63010,Q10567	AP2B1_HUMAN	AP-2 complex subunit beta	AP1B1	Q10567	22.7032	22.3468	22.8396	22.4189	22.7379	23.093	22.9648	22.5916	22.8956
P63010_NSAVVLSAV	AP2B1	P63010	NSAVVLSAV	TPRLSHA.NSAVVLSAV.KVLMKFL	252	260	0.9927	1	P63010	P63010,Q10567	AP2B1_HUMAN	AP-2 complex subunit beta	AP1B1	Q10567	16.9956	16.7925	16.3858	16.4793	17.166	17.7387	17.6333	16.7862	16.9433
P63010_SQANIAQVL	AP2B1	P63010	SQANIAQVL	DIMIRLA.SQANIAQVL.AELKEYA	347	355	0.9956	2	P63010	P63010,Q10567	AP2B1_HUMAN	AP-2 complex subunit beta	AP1B1	Q10567	21.6499	21.3856	21.5355	21.6615	21.689	21.8105	21.9103	21.8275	21.487
P63010_TLLTAIVKL	AP2B1	P63010	TLLTAIVKL	ESTQVQL.TLLTAIVKL.FLKKPSE	483	491	0.9989	1	P63010	P63010,	AP2B1_HUMAN	AP-2 complex subunit beta			18.3528	18.5665	19.2569	NA	17.3734	NA	16.8837	NA	NA
P63010_VIPSTPLAI	AP2B1	P63010	VIPSTPLAI	FNKNSFG.VIPSTPLAI.HTPLMPN	764	772	0.9654	2	P63010	P63010,	AP2B1_HUMAN	AP-2 complex subunit beta			20.114	21.2815	19.411	20.827	20.4322	19.4962	19.1811	19.0089	19.2073
P63027_EVVDIMRVNV	VAMP2	P63027	EVVDIMRVNV	QTQAQVD.EVVDIMRVNV.DKVLERD	41	50	0.9969	4	P63027	P63027,Q15836	VAMP2_HUMAN	Vesicle-associated membrane protein 2	VAMP3	Q15836	21.4028	21.59	21.4121	21.2609	21.3794	21.3765	21.4495	21.6726	21.176
P63092_DVTAIIFV	GNAS	P63092	DVTAIIFV	KWIQCFN.DVTAIIFV.VASSSYN	240	247	0.9558	1	P63092	P63092,Q5JWF2	GNAS2_HUMAN	Guanine nucleotide-binding protein G(s) subunit alpha isoforms short		Q5JWF2	17.1002	17.0492	16.5413	16.3962	18.2583	16.6403	17.112	17.0337	17.0161
P63092_DVTAIIFVV	GNAS	P63092	DVTAIIFVV	KWIQCFN.DVTAIIFVV.ASSSYNM	240	248	0.9993	12	P63092	P63092,Q5JWF2	GNAS2_HUMAN	Guanine nucleotide-binding protein G(s) subunit alpha isoforms short		Q5JWF2	26.3051	26.5918	26.2554	25.9766	26.1656	25.822	26.2381	26.2672	26.2268
P63092_EAIETIVAAM	GNAS	P63092	EAIETIVAAM	DIKNNLK.EAIETIVAAM.SNLVPPV	101	110	0.9991	3	P63092	P63092,Q5JWF2	GNAS2_HUMAN	Guanine nucleotide-binding protein G(s) subunit alpha isoforms short		Q5JWF2	19.325	19.3094	19.2992	19.4125	19.3878	19.6131	19.2146	19.5024	19.1083
P63092_EDYFPEFARY	GNAS	P63092	EDYFPEFARY	LAGKSKI.EDYFPEFARY.TTPEDAT	309	318	0.9811	2	P63092	P63092,Q5JWF2	GNAS2_HUMAN	Guanine nucleotide-binding protein G(s) subunit alpha isoforms short		Q5JWF2	17.7817	17.6694	17.4042	17.8901	17.6914	18.2319	17.5481	18.0021	18.1321
P63092_ETKFQVDKV	GNAS	P63092	ETKFQVDKV	VLTSGIF.ETKFQVDKV.NFHMFDV	209	217	0.9986	1	P63092	P63092,Q5JWF2	GNAS2_HUMAN	Guanine nucleotide-binding protein G(s) subunit alpha isoforms short		Q5JWF2	19.6569	19.6649	19.6187	20.0242	19.592	19.6291	19.5027	19.718	19.802
P63092_TAIIFVV	GNAS	P63092	TAIIFVV	IQCFNDV.TAIIFVV.ASSSYNM	242	248	0.9357	2	P63092	P63092,Q5JWF2	GNAS2_HUMAN	Guanine nucleotide-binding protein G(s) subunit alpha isoforms short		Q5JWF2	21.6466	21.9998	22.0214	21.4142	21.488	21.6415	21.6085	21.6322	21.0088
P63104_EMQPTHPIR	YWHAZ	P63104	EMQPTHPIR	AFEISKK.EMQPTHPIR.LGLALNF	159	167	0.9994	6	P63104	P63104,P27348, P31946	1433Z_HUMAN	14-3-3 protein zeta/delta	YWHAB, YWHAQ	P27348, P31946	17.7441	17.4769	17.9205	17.7846	17.8981	17.3497	17.7232	17.7876	18.0194
P63104_FLIPNASQAESK	YWHAZ	P63104	FLIPNASQAESK	VLSLLEK.FLIPNASQAESK.VFYLKMK	104	115	0.9965	3	P63104	P63104,	1433Z_HUMAN	14-3-3 protein zeta/delta			17.7028	17.6937	17.23	17.5183	17.4498	18.276	18.1556	17.8425	17.7015
P63104_MKGDYYR	YWHAZ	P63104	MKGDYYR	SKVFYLK.MKGDYYR.YLAEVAA	121	127	0.9815	2	P63104	P63104,P31947, P61981, Q04917	1433Z_HUMAN	14-3-3 protein zeta/delta	SFN, YWHAG, YWHAH	P31947, P61981, Q04917	19.353	19.5575	19.5677	19.4327	19.5246	19.8779	18.9271	18.6953	19.3295
P63167_VAILLFKSG	DYNLL1	P63167	VAILLFKSG	IYFYLGQ.VAILLFKSG.-______	81	89	0.9784	2	P63167	P63167,Q96FJ2	DYL1_HUMAN	Dynein light chain 1, cytoplasmic	DYNLL2	Q96FJ2	17.5991	16.4794	17.9049	17.0877	18.0315	17.0104	17.4426	18.791	16.303
P63172_EVSNIVKEAI	DYNLT1	P63172	EVSNIVKEAI	ETAFVVD.EVSNIVKEAI.ESAIGGN	16	25	0.998	4	P63172	P63172,	DYLT1_HUMAN	Dynein light chain Tctex-type 1			21.071	20.8404	21.2339	20.9019	20.9552	21.1081	21.0645	21.3561	21.2001
P63173_EIKDFLLTA	RPL38	P63173	EIKDFLLTA	_MPRKIE.EIKDFLLTA.RRKDAKS	7	15	0.9953	2	P63173	P63173,	RL38_HUMAN	60S ribosomal protein L38			19.0348	18.6307	18.5506	19.0153	19.1576	18.4488	20.0103	19.0004	18.7987
P63173_QSLPPGLAVKELK	RPL38	P63173	QSLPPGLAVKELK	EKAEKLK.QSLPPGLAVKELK.-______	58	70	0.9997	2	P63173	P63173,	RL38_HUMAN	60S ribosomal protein L38			20.7633	20.2448	20.4086	20.5037	20.2488	20.9899	21.0482	21.5393	20.4909
P63208_YLDIKGLLDV	SKP1	P63208	YLDIKGLLDV	ELILAAN.YLDIKGLLDV.TCKTVAN	109	118	0.934	1	P63208	P63208,	SKP1_HUMAN	S-phase kinase-associated protein 1			22.2308	NA	22.1577	NA	NA	NA	NA	NA	NA
P63241_TEEAAVAIKAMAK	EIF5A	P63241	TEEAAVAIKAMAK	ITVLSAM.TEEAAVAIKAMAK.-______	142	154	0.9955	1	P63241	P63241,Q6IS14	IF5A1_HUMAN	Eukaryotic translation initiation factor 5A-1	EIF5AL1	Q6IS14	16.9518	16.0991	16.6905	16.9872	16.967	16.5343	16.8803	18.2648	16.1632
P63244_GQTLFAGY	RACK1	P63244	GQTLFAGY	SLAWSAD.GQTLFAGY.TDNLVRV	295	302	0.9936	2	P63244	P63244,	RACK1_HUMAN	Receptor of activated protein C kinase 1			19.7465	19.6946	19.8391	19.5341	19.5577	19.961	20.205	19.434	19.7381
P63313_TLPTKETIEQEKRSEIS	TMSB10	P63313	TLPTKETIEQEKRSEIS	TETQEKN.TLPTKETIEQEKRSEIS.-______	28	44	0.991	2	P63313	P63313,	TYB10_HUMAN	Thymosin beta-10			22.1425	20.834	21.3134	22.2672	22.5807	21.9691	22.5851	23.2204	20.4784
P67809_PPAENSSAPEAEQGGAE	YBX1	P67809	PPAENSSAPEAEQGGAE	KETKAAD.PPAENSSAPEAEQGGAE.-______	308	324	1	8	P67809	P67809,	YBOX1_HUMAN	Nuclease-sensitive element-binding protein 1			22.8767	23.0664	22.53	22.5909	22.9653	23.2091	22.45	23.0019	22.9771
P67809_RRPENPKPQDGK	YBX1	P67809	RRPENPKPQDGK	RNFNYRR.RRPENPKPQDGK.ETKAADP	290	301	0.9599	2	P67809	P67809,	YBOX1_HUMAN	Nuclease-sensitive element-binding protein 1			14.6525	13.6422	14.1344	14.2264	14.2976	15.1271	15.1065	15.4087	15.0021
P68032_ETFNVPAM	ACTC1	P68032	ETFNVPAM	KMTQIMF.ETFNVPAM.YVAIQAV	127	134	0.9935	1	P68032	P68032,P62736, P63267, P68133	ACTC_HUMAN	Actin, alpha cardiac muscle 1	ACTA1, ACTA2, ACTG2	P62736, P63267, P68133	20.5559	21.0407	20.3375	20.711	20.7425	20.0167	20.5402	20.6547	20.4151
P68032_ETFNVPAMYV	ACTC1	P68032	ETFNVPAMYV	KMTQIMF.ETFNVPAMYV.AIQAVLS	127	136	0.9999	16	P68032	P68032,P62736, P63267, P68133	ACTC_HUMAN	Actin, alpha cardiac muscle 1	ACTA1, ACTA2, ACTG2	P62736, P63267, P68133	25.8618	26.0882	25.8974	25.7979	25.3443	26.0742	25.4817	25.9251	26.3716
P68032_FNVPAMYV	ACTC1	P68032	FNVPAMYV	TQIMFET.FNVPAMYV.AIQAVLS	129	136	0.9945	2	P68032	P68032,P62736, P63267, P68133	ACTC_HUMAN	Actin, alpha cardiac muscle 1	ACTA1, ACTA2, ACTG2	P62736, P63267, P68133	20.947	21.6027	21.7924	20.4551	21.0103	20.4396	20.8877	20.4896	20.0196
P68032_NVPAMYV	ACTC1	P68032	NVPAMYV	QIMFETF.NVPAMYV.AIQAVLS	130	136	0.9666	1	P68032	P68032,P62736, P63267, P68133	ACTC_HUMAN	Actin, alpha cardiac muscle 1	ACTA1, ACTA2, ACTG2	P62736, P63267, P68133	19.1456	19.4355	19.1113	19.417	19.0531	19.2425	19.1574	19.2637	18.6774
P68104_EHALLAYTLGVK	EEF1A1	P68104	EHALLAYTLGVK	SKNGQTR.EHALLAYTLGVK.QLIVGVN	135	146	0.9999	4	P68104	P68104,Q05639, Q5VTE0	EF1A1_HUMAN	Elongation factor 1-alpha 1	EEF1A1P5, EEF1A2	Q05639, Q5VTE0	21.3021	21.8714	22.1408	21.5751	20.8082	20.9521	20.4061	20.3951	20.4284
P68104_ESFSDYPPL	EEF1A1	P68104	ESFSDYPPL	PGKPMCV.ESFSDYPPL.GRFAVRD	413	421	0.9462	1	P68104	P68104,Q5VTE0	EF1A1_HUMAN	Elongation factor 1-alpha 1	EEF1A1P5	Q5VTE0	16.3504	16.4902	16.1821	16.0329	16.7568	16.2049	16.8105	16.0092	16.351
P68104_ESFSDYPPLGRFAV	EEF1A1	P68104	ESFSDYPPLGRFAV	PGKPMCV.ESFSDYPPLGRFAV.RDMRQTV	413	426	0.9587	1	P68104	P68104,Q5VTE0	EF1A1_HUMAN	Elongation factor 1-alpha 1	EEF1A1P5	Q5VTE0	17.7277	17.2532	17.1614	18.7794	17.9542	17.8098	17.1187	17.1013	NA
P68104_ETSKYYVTI	EEF1A1	P68104	ETSKYYVTI	DISLWKF.ETSKYYVTI.IDAPGHR	81	89	0.9911	1	P68104	P68104,Q5VTE0	EF1A1_HUMAN	Elongation factor 1-alpha 1	EEF1A1P5	Q5VTE0	19.2412	19.355	19.4924	19.1025	19.3068	19.1681	19.2504	19.3019	19.2648
P68104_EVSTYIK	EEF1A1	P68104	EVSTYIK	RYEEIVK.EVSTYIK.KIGYNPD	173	179	0.9382	2	P68104	P68104,Q5VTE0	EF1A1_HUMAN	Elongation factor 1-alpha 1	EEF1A1P5	Q5VTE0	17.858	18.7312	18.5316	18.2295	17.5529	17.5441	17.1461	16.7105	17.3565
P68104_EVSTYIKK	EEF1A1	P68104	EVSTYIKK	RYEEIVK.EVSTYIKK.IGYNPDT	173	180	0.9975	4	P68104	P68104,Q5VTE0	EF1A1_HUMAN	Elongation factor 1-alpha 1	EEF1A1P5	Q5VTE0	20.9702	21.7252	21.5183	21.6147	20.9701	21.1665	19.4391	19.6119	20.3556
P68104_GNASGTTLLEALD	EEF1A1	P68104	GNASGTTLLEALD	WKVTRKD.GNASGTTLLEALD.CILPPTR	221	233	0.9253	1	P68104	P68104,Q5VTE0	EF1A1_HUMAN	Elongation factor 1-alpha 1	EEF1A1P5	Q5VTE0	15.8306	15.6526	15.7633	16.2512	16.0424	15.7334	15.8306	15.3827	16.097
P68104_IGGIGTVPVGR	EEF1A1	P68104	IGGIGTVPVGR	PLQDVYK.IGGIGTVPVGR.VETGVLK	256	266	0.9996	9	P68104	P68104,Q05639, Q5VTE0	EF1A1_HUMAN	Elongation factor 1-alpha 1	EEF1A1P5, EEF1A2	Q05639, Q5VTE0	22.44	23.2502	22.9986	22.7884	22.547	22.2498	21.5752	21.4915	21.4548
P68104_LKPGMVVTF	EEF1A1	P68104	LKPGMVVTF	GRVETGV.LKPGMVVTF.APVNVTT	272	280	0.9986	5	P68104	P68104,Q5VTE0	EF1A1_HUMAN	Elongation factor 1-alpha 1	EEF1A1P5	Q5VTE0	23.9431	23.8706	24.033	24.0619	23.8597	23.8504	23.9989	24.3051	23.7748
P68104_LPLQDVYK	EEF1A1	P68104	LPLQDVYK	PTDKPLR.LPLQDVYK.IGGIGTV	248	255	0.9788	5	P68104	P68104,Q05639, Q5VTE0	EF1A1_HUMAN	Elongation factor 1-alpha 1	EEF1A1P5, EEF1A2	Q05639, Q5VTE0	19.8932	20.3902	20.373	20.1112	19.949	19.7887	19.318	19.2644	19.3438
P68104_MVVTFAPVNV	EEF1A1	P68104	MVVTFAPVNV	TGVLKPG.MVVTFAPVNV.TTEVKSV	276	285	0.9573	1	P68104	P68104,Q5VTE0	EF1A1_HUMAN	Elongation factor 1-alpha 1	EEF1A1P5	Q5VTE0	16.0406	16.215	15.6155	16.2403	16.0153	16.4353	16.0008	15.7882	16.3626
P68104_QLIVGVNK	EEF1A1	P68104	QLIVGVNK	AYTLGVK.QLIVGVNK.MDSTEPP	147	154	0.9999	11	P68104	P68104,P06276, Q05639, Q5VTE0	EF1A1_HUMAN	Elongation factor 1-alpha 1	BCHE, EEF1A1P5, EEF1A2	P06276, Q05639, Q5VTE0	21.7765	22.6225	22.4353	22.2509	21.7513	21.6244	20.5977	20.6058	20.7933
P68104_QTVAVGVIK	EEF1A1	P68104	QTVAVGVIK	FAVRDMR.QTVAVGVIK.AVDKKAA	431	439	0.9985	6	P68104	P68104,Q05639, Q5VTE0	EF1A1_HUMAN	Elongation factor 1-alpha 1	EEF1A1P5, EEF1A2	Q05639, Q5VTE0	21.7056	22.4769	22.2971	22.2435	21.6649	21.6213	20.7044	20.4642	20.8228
P68104_SDYPPLGRFAV	EEF1A1	P68104	SDYPPLGRFAV	PMCVESF.SDYPPLGRFAV.RDMRQTV	416	426	0.9827	1	P68104	P68104,Q5VTE0	EF1A1_HUMAN	Elongation factor 1-alpha 1	EEF1A1P5	Q5VTE0	18.4003	18.1101	18.4072	18.7224	19.0514	17.976	18.2354	18.4231	18.0502
P68104_STTTGHLIYK	EEF1A1	P68104	STTTGHLIYK	GHVDSGK.STTTGHLIYK.CGGIDKR	21	30	0.9998	12	P68104	P68104,Q05639, Q5VTE0	EF1A1_HUMAN	Elongation factor 1-alpha 1	EEF1A1P5, EEF1A2	Q05639, Q5VTE0	22.4868	23.2387	23.0199	22.8996	22.1162	22.634	21.5544	21.4117	21.7196
P68104_THINIVVIGHVDSGK	EEF1A1	P68104	THINIVVIGHVDSGK	__MGKEK.THINIVVIGHVDSGK.STTTGHL	6	20	1	3	P68104	P68104,Q05639, Q5VTE0	EF1A1_HUMAN	Elongation factor 1-alpha 1	EEF1A1P5, EEF1A2	Q05639, Q5VTE0	16.6743	17.0308	17.0803	17.0176	16.5641	16.3116	16.0134	16.1276	17.0387
P68104_TIEKFEK	EEF1A1	P68104	TIEKFEK	CGGIDKR.TIEKFEK.EAAEMGK	38	44	0.9744	2	P68104	P68104,Q05639, Q5VTE0	EF1A1_HUMAN	Elongation factor 1-alpha 1	EEF1A1P5, EEF1A2	Q05639, Q5VTE0	20.0199	20.7764	20.6529	20.7004	19.8968	19.9219	18.9982	18.5924	19.1395
P68104_YYVTIIDAPGHR	EEF1A1	P68104	YYVTIIDAPGHR	WKFETSK.YYVTIIDAPGHR.DFIKNMI	85	96	1	11	P68104	P68104,Q5VTE0	EF1A1_HUMAN	Elongation factor 1-alpha 1	EEF1A1P5	Q5VTE0	21.7989	22.2337	21.8155	21.9297	21.8361	21.702	21.7699	21.4022	21.6808
P68363_AVFVDLEPTVIDEVR	TUBA1B	P68363	AVFVDLEPTVIDEVR	AGKHVPR.AVFVDLEPTVIDEVR.TGTYRQL	65	79	1	9	P68363	P68363,Q71U36, Q9BQE3	TBA1B_HUMAN	Tubulin alpha-1B chain	TUBA1A, TUBA1C	Q71U36, Q9BQE3	18.6184	19.1063	18.5809	18.7615	18.7634	18.7504	18.1393	18.0699	18.0151
P68363_DVNAAIATIK	TUBA1B	P68363	DVNAAIATIK	RGDVVPK.DVNAAIATIK.TKRSIQF	327	336	1	7	P68363	P68363,P0DPH7, P0DPH8, Q6PEY2, Q71U36, Q9BQE3	TBA1B_HUMAN	Tubulin alpha-1B chain	TUBA1A, TUBA1C, TUBA3C, TUBA3D, TUBA3E	P0DPH7, P0DPH8, Q6PEY2, Q71U36, Q9BQE3	20.2285	20.3686	20.2748	20.3739	20.3734	20.6407	19.9873	19.8313	19.973
P68363_FDLMYAK	TUBA1B	P68363	FDLMYAK	WARLDHK.FDLMYAK.RAFVHWY	395	401	0.9887	4	P68363	P68363,A6NHL2, P0DPH7, P0DPH8, P68366, Q6PEY2, Q71U36, Q9BQE3, Q9NY65	TBA1B_HUMAN	Tubulin alpha-1B chain	TUBA1A, TUBA1C, TUBA3C, TUBA3D, TUBA3E, TUBA4A, TUBA8, TUBAL3	A6NHL2, P0DPH7, P0DPH8, P68366, Q6PEY2, Q71U36, Q9BQE3, Q9NY65	19.3326	19.6277	19.5244	19.4386	19.6184	19.5179	19.049	18.862	18.7227
P68363_FSIYPAPQV	TUBA1B	P68363	FSIYPAPQV	GKKSKLE.FSIYPAPQV.STAVVEP	169	177	0.9928	2	P68363	P68363,P68366, Q71U36, Q9BQE3, Q9H853	TBA1B_HUMAN	Tubulin alpha-1B chain	TUBA1A, TUBA1C, TUBA4A, TUBA4B	P68366, Q71U36, Q9BQE3, Q9H853	20.6668	19.8475	20.4626	20.2582	20.6633	21.2551	20.95	21.0361	20.9168
P68363_GHYTIGK	TUBA1B	P68363	GHYTIGK	AANNYAR.GHYTIGK.EIIDLVL	106	112	0.9175	1	P68363	P68363,P0DPH7, P0DPH8, P68366, Q6PEY2, Q71U36, Q9BQE3, Q9H853	TBA1B_HUMAN	Tubulin alpha-1B chain	TUBA1A, TUBA1C, TUBA3C, TUBA3D, TUBA3E, TUBA4A, TUBA4B	P0DPH7, P0DPH8, P68366, Q6PEY2, Q71U36, Q9BQE3, Q9H853	16.0403	16.0326	16.1101	16.1617	16.0846	16.3503	15.9581	15.9069	16.1165
P68363_HSFGGGTGSGFTSL	TUBA1B	P68363	HSFGGGTGSGFTSL	LQGFLVF.HSFGGGTGSGFTSL.LMERLSV	139	152	1	2	P68363	P68363,P68366, Q71U36, Q9BQE3, Q9NY65	TBA1B_HUMAN	Tubulin alpha-1B chain	TUBA1A, TUBA1C, TUBA4A, TUBA8	P68366, Q71U36, Q9BQE3, Q9NY65	20.101	19.9704	20.6702	20.6613	20.2989	19.5235	19.5168	20.0606	19.4843
P68363_IHFPLATYAPVISAEK	TUBA1B	P68363	IHFPLATYAPVISAEK	NLVPYPR.IHFPLATYAPVISAEK.AYHEQLS	265	280	1	6	P68363	P68363,P0DPH7, P0DPH8, P68366, Q6PEY2, Q71U36, Q9BQE3	TBA1B_HUMAN	Tubulin alpha-1B chain	TUBA1A, TUBA1C, TUBA3C, TUBA3D, TUBA3E, TUBA4A	P0DPH7, P0DPH8, P68366, Q6PEY2, Q71U36, Q9BQE3	21.196	21.468	21.3269	21.4509	21.4419	21.4323	21.1168	20.5601	20.3941
P68363_LDHKFDLMYAK	TUBA1B	P68363	LDHKFDLMYAK	IAEAWAR.LDHKFDLMYAK.RAFVHWY	391	401	0.9999	1	P68363	P68363,A6NHL2, P0DPH7, P0DPH8, P68366, Q71U36, Q9BQE3, Q9NY65	TBA1B_HUMAN	Tubulin alpha-1B chain	TUBA1A, TUBA1C, TUBA3C, TUBA3D, TUBA4A, TUBA8, TUBAL3	A6NHL2, P0DPH7, P0DPH8, P68366, Q71U36, Q9BQE3, Q9NY65	18.6147	18.9346	18.3786	19.0536	18.5705	18.8763	18.6354	18.1281	18.4893
P68363_LEPTVIDEVR	TUBA1B	P68363	LEPTVIDEVR	PRAVFVD.LEPTVIDEVR.TGTYRQL	70	79	0.9925	1	P68363	P68363,Q71U36, Q9BQE3	TBA1B_HUMAN	Tubulin alpha-1B chain	TUBA1A, TUBA1C	Q71U36, Q9BQE3	16.4268	15.7855	16.3311	16.5218	16.2823	16.6776	16.4984	16.4544	17.0785
P68363_LSVDYGKK	TUBA1B	P68363	LSVDYGKK	TSLLMER.LSVDYGKK.SKLEFSI	157	164	0.9996	5	P68363	P68363,P0DPH7, P0DPH8, P68366, Q71U36, Q9BQE3	TBA1B_HUMAN	Tubulin alpha-1B chain	TUBA1A, TUBA1C, TUBA3C, TUBA3D, TUBA4A	P0DPH7, P0DPH8, P68366, Q71U36, Q9BQE3	21.9349	22.2507	22.0177	22.4673	22.2112	22.2121	21.7946	21.3048	20.9144
P68363_NLDIERPTYTNLNR	TUBA1B	P68363	NLDIERPTYTNLNR	IYDICRR.NLDIERPTYTNLNR.LISQIVS	216	229	1	7	P68363	P68363,P0DPH7, P0DPH8, P68366, Q6PEY2, Q71U36, Q9BQE3, Q9H853, Q9NY65	TBA1B_HUMAN	Tubulin alpha-1B chain	TUBA1A, TUBA1C, TUBA3C, TUBA3D, TUBA3E, TUBA4A, TUBA4B, TUBA8	P0DPH7, P0DPH8, P68366, Q6PEY2, Q71U36, Q9BQE3, Q9H853, Q9NY65	20.4146	20.8588	20.5928	20.6758	20.6511	20.5581	20.1069	19.9119	19.6911
P68363_QLFHPEQLITGK	TUBA1B	P68363	QLFHPEQLITGK	VRTGTYR.QLFHPEQLITGK.EDAANNY	85	96	1	5	P68363	P68363,P0DPH7, P0DPH8, P68366, Q6PEY2, Q71U36, Q9BQE3, Q9H853, Q9NY65	TBA1B_HUMAN	Tubulin alpha-1B chain	TUBA1A, TUBA1C, TUBA3C, TUBA3D, TUBA3E, TUBA4A, TUBA4B, TUBA8	P0DPH7, P0DPH8, P68366, Q6PEY2, Q71U36, Q9BQE3, Q9H853, Q9NY65	21.8513	22.0172	21.9856	22.0121	22.23	21.8692	21.6511	21.3539	20.8051
P68363_QLFHPEQLITGKEDAAN	TUBA1B	P68363	QLFHPEQLITGKEDAAN	VRTGTYR.QLFHPEQLITGKEDAAN.NYARGHY	85	101	0.9968	1	P68363	P68363,P0DPH7, P0DPH8, P68366, Q71U36, Q9BQE3, Q9H853, Q9NY65	TBA1B_HUMAN	Tubulin alpha-1B chain	TUBA1A, TUBA1C, TUBA3C, TUBA3D, TUBA4A, TUBA4B, TUBA8	P0DPH7, P0DPH8, P68366, Q71U36, Q9BQE3, Q9H853, Q9NY65	15.5209	15.6888	15.6034	14.9924	16.0756	15.4831	15.6423	15.8084	14.6503
P68363_VGINYQPPTVVPGGDLAK	TUBA1B	P68363	VGINYQPPTVVPGGDLAK	WCPTGFK.VGINYQPPTVVPGGDLAK.VQRAVCM	353	370	1	7	P68363	P68363,P0DPH7, P0DPH8, P68366, Q6PEY2, Q71U36, Q9BQE3, Q9NY65	TBA1B_HUMAN	Tubulin alpha-1B chain	TUBA1A, TUBA1C, TUBA3C, TUBA3D, TUBA3E, TUBA4A, TUBA8	P0DPH7, P0DPH8, P68366, Q6PEY2, Q71U36, Q9BQE3, Q9NY65	20.1889	20.3694	20.3124	20.481	20.7313	20.0669	20.0795	19.8964	19.3993
P68363_VGVDSVEGEGEEEGEEY	TUBA1B	P68363	VGVDSVEGEGEEEGEEY	LEKDYEE.VGVDSVEGEGEEEGEEY.-______	435	451	0.9997	2	P68363	P68363,Q71U36	TBA1B_HUMAN	Tubulin alpha-1B chain	TUBA1A	Q71U36	17.1775	NA	17.8541	16.4717	17.6629	17.1913	NA	15.9805	NA
P68366_YTIGKEIIDPV	TUBA4A	P68366	YTIGKEIIDPV	NNYARGH.YTIGKEIIDPV.LDRIRKL	108	118	0.9456	1	P68366	P68366,	TBA4A_HUMAN	Tubulin alpha-4A chain			16.651	16.6228	16.6653	16.7003	16.7116	16.73	17.1087	16.3584	16.4762
P68371_INVYYNEATGGK	TUBB4B	P68371	INVYYNEATGGK	SDLQLER.INVYYNEATGGK.YVPRAVL	47	58	0.9995	2	P68371	P68371,	TBB4B_HUMAN	Tubulin beta-4B chain			16.6624	16.6871	17.0992	16.8556	16.8786	16.6265	16.4676	16.3483	16.4236
P68371_LQLERINVY	TUBB4B	P68371	LQLERINVY	TYHGDSD.LQLERINVY.YNEATGG	42	50	0.9604	1	P68371	P68371,P04350, Q13885, Q3ZCM7, Q9BUF5, Q9BVA1	TBB4B_HUMAN	Tubulin beta-4B chain	TUBB2A, TUBB2B, TUBB4A, TUBB6, TUBB8	P04350, Q13885, Q3ZCM7, Q9BUF5, Q9BVA1	20.4542	20.6855	20.0152	20.3973	19.7384	20.8786	20.5474	20.4908	21.1126
P69849_ALAGVSFEI	NOMO3	P69849	ALAGVSFEI	IGDFKAY.ALAGVSFEI.KAEDDQP	874	882	0.9846	2	P69849	P69849,Q15155, Q5JPE7	NOMO3_HUMAN	Nodal modulator 3	NOMO1, NOMO2	Q15155, Q5JPE7	21.8744	20.8696	22.8745	NA	20.5358	NA	NA	NA	NA
P69849_ASSPLITVF	NOMO3	P69849	ASSPLITVF	IVISEKG.ASSPLITVF.TDDKGAY	823	831	0.9889	1	P69849	P69849,Q15155, Q5JPE7	NOMO3_HUMAN	Nodal modulator 3	NOMO1, NOMO2	Q15155, Q5JPE7	23.5369	23.1735	23.5296	23.3924	23.5194	23.6476	23.941	22.9827	24.1905
P69849_TAAVVLLLS	NOMO3	P69849	TAAVVLLLS	PLGPAVV.TAAVVLLLS.GVGPAHG	16	24	0.9622	1	P69849	P69849,Q15155, Q5JPE7	NOMO3_HUMAN	Nodal modulator 3	NOMO1, NOMO2	Q15155, Q5JPE7	16.0749	16.3141	15.7966	NA	16.3735	16.2028	16.0869	16.1492	16.0511
P69849_TSSPSILTL	NOMO3	P69849	TSSPSILTL	QAFYTYD.TSSPSILTL.TAIRHHV	653	661	0.9856	2	P69849	P69849,Q15155, Q5JPE7	NOMO3_HUMAN	Nodal modulator 3	NOMO1, NOMO2	Q15155, Q5JPE7	20.3647	20.6635	20.1772	20.551	20.3087	19.6569	20.1189	20.4173	20.5281
P78318_YPSLPTMTV	IGBP1	P78318	YPSLPTMTV	AKVFGAG.YPSLPTMTV.SDWYEQH	259	267	0.9622	2	P78318	P78318,	IGBP1_HUMAN	Immunoglobulin-binding protein 1			17.4565	17.2579	17.2747	17.3728	17.6327	17.5214	17.7819	17.1586	17.7534
P78344_DAVKDLGVFI	EIF4G2	P78344	DAVKDLGVFI	TINQIRQ.DAVKDLGVFI.PAPMAQG	329	338	0.9581	2	P78344	P78344,	IF4G2_HUMAN	Eukaryotic translation initiation factor 4 gamma 2			19.3916	19.3779	19.4559	19.318	19.4918	19.4052	19.3877	19.4829	19.5421
P78344_FLHDHVDLQV	EIF4G2	P78344	FLHDHVDLQV	FKPVMQK.FLHDHVDLQV.SALYALQ	819	828	0.9773	2	P78344	P78344,	IF4G2_HUMAN	Eukaryotic translation initiation factor 4 gamma 2			18.2337	18.2434	18.345	18.3125	17.6959	18.8841	17.6647	18.7572	18.0444
P78346_VAINHIVDF	RPP30	P78346	VAINHIVDF	AHLGYSV.VAINHIVDF.KEKKQEI	33	41	0.9949	4	P78346	P78346,	RPP30_HUMAN	Ribonuclease P protein subunit p30			22.5993	22.1282	22.0797	22.5562	22.7578	22.9988	22.8749	22.4238	23.1887
P78347_EAIGMGFPVKV	GTF2I	P78347	EAIGMGFPVKV	LFSRKFG.EAIGMGFPVKV.PYRKITI	882	892	0.9999	2	P78347	P78347,	GTF2I_HUMAN	General transcription factor II-I			18.6536	18.6805	18.5828	18.589	18.3994	19.0913	18.7655	18.4391	18.24
