## Supplementary material for "Digging deeper into the immunopeptidome with TripleToolWF": FileS9 - Entrapment - Listeria (part 10 of 19)

### Sheet: 1%eFDR - HeLa TMT - Fragger (continued)
Index	Gene	ProteinID	Peptide	SequenceWindow	Start	End	MaxPepProb	Spectrum Number	Protein	All protein IDs combined	Entry Name	Protein Description	Mapped Genes	Mapped Proteins	ReferenceIntensity	ctrl_1	ctrl_2	ctrl_3	ctrl_4	Listeria_1	Listeria_2	Listeria_3	Listeria_4			eFDR	0.0081373			Index	Gene	ProteinID	Peptide	SequenceWindow	Start	End	MaxPepProb	Spectrum Number	Protein	All protein IDs combined	Entry Name	Protein Description	Mapped Genes	Mapped Proteins	ReferenceIntensity	ctrl_1	ctrl_2	ctrl_3	ctrl_4	Listeria_1	Listeria_2	Listeria_3	Listeria_4
P78347_EIFNLKFAQA	GTF2I	P78347	EIFNLKFAQA	KLRKQVE.EIFNLKFAQA.LGLTEAV	577	586	0.9984	2	P78347	P78347,	GTF2I_HUMAN	General transcription factor II-I			24.9706	24.8821	25.0251	24.92	25.0499	24.7612	25.0628	25.1881	25.1593
P78347_ESFPEDFYV	GTF2I	P78347	ESFPEDFYV	KVPFALF.ESFPEDFYV.EGLPEGV	763	771	0.9972	4	P78347	P78347,	GTF2I_HUMAN	General transcription factor II-I			21.3219	21.1582	21.3418	20.8404	21.2788	21.8527	21.2537	21.1898	21.1986
P78347_FESFPEDF	GTF2I	P78347	FESFPEDF	VKVPFAL.FESFPEDF.YVEGLPE	762	769	0.9393	1	P78347	P78347,	GTF2I_HUMAN	General transcription factor II-I			18.3845	18.4385	19.1401	17.9304	18.5613	17.9559	17.6586	18.8082	18.2785
P78347_KKPELVISY	GTF2I	P78347	KKPELVISY	NKIKFVV.KKPELVISY.LPPGMAS	644	652	0.9732	1	P78347	P78347,	GTF2I_HUMAN	General transcription factor II-I			19.8186	20.1237	19.966	19.737	19.7111	19.4976	19.973	19.7231	20.0388
P78347_MGFPVKVPY	GTF2I	P78347	MGFPVKVPY	KFGEAIG.MGFPVKVPY.RKITINP	886	894	0.9985	1	P78347	P78347,	GTF2I_HUMAN	General transcription factor II-I			19.775	19.9288	19.7731	19.9169	20.1888	19.249	19.7651	19.852	19.501
P78347_RKFGEAIGM	GTF2I	P78347	RKFGEAIGM	QVNDLFS.RKFGEAIGM.GFPVKVP	878	886	0.986	2	P78347	P78347,	GTF2I_HUMAN	General transcription factor II-I			18.3897	18.5048	18.497	18.4781	18.3163	18.384	18.1999	18.2414	18.5758
P78347_RKFGEAIGMGF	GTF2I	P78347	RKFGEAIGMGF	QVNDLFS.RKFGEAIGMGF.PVKVPYR	878	888	0.9984	10	P78347	P78347,	GTF2I_HUMAN	General transcription factor II-I			23.9801	24.1468	23.92	24.0838	24.1613	23.7823	23.9964	24.0264	23.8199
P78362_HIAHIIELL	SRPK2	P78362	HIAHIIELL	DYSRDED.HIAHIIELL.GSIPRHF	598	606	0.9912	2	P78362	P78362,	SRPK2_HUMAN	SRSF protein kinase 2			21.0995	21.1966	21.1412	21.4407	21.2489	21.2015	20.4617	21.3137	20.7145
P78371_DSADLVAQL	CCT2	P78371	DSADLVAQL	IADNAGY.DSADLVAQL.RAAHSEG	457	465	0.9446	1	P78371	P78371,	TCPB_HUMAN	T-complex protein 1 subunit beta			16.7128	16.6615	16.5723	17.1226	16.5566	17.0623	16.6953	16.8957	16.3667
P78371_EAAEVILRV	CCT2	P78371	EAAEVILRV	QVLLSAA.EAAEVILRV.DNIIKAA	509	517	0.9958	3	P78371	P78371,	TCPB_HUMAN	T-complex protein 1 subunit beta			21.4311	21.3249	20.4672	21.0174	20.5261	23.1254	21.2431	21.1525	22.1337
P78371_EAIHIIKKL	CCT2	P78371	EAIHIIKKL	LKGSGNL.EAIHIIKKL.GGSLADS	197	205	0.9865	1	P78371	P78371,	TCPB_HUMAN	T-complex protein 1 subunit beta			18.0126	17.9987	17.7957	18.1835	17.9739	18.0281	18.0983	18.302	18.0416
P78371_ETARLTSFI	CCT2	P78371	ETARLTSFI	GADEERA.ETARLTSFI.GAIAIGD	22	30	0.9756	1	P78371	P78371,	TCPB_HUMAN	T-complex protein 1 subunit beta			21.0695	20.9468	20.9001	20.8482	20.7858	21.3861	21.359	21.3591	21.331
P78381_KLAVPSLIY	SLC35A2	P78381	KLAVPSLIY	VQYVDTL.KLAVPSLIY.TLQNNLQ	114	122	0.9908	2	P78381	P78381,	S35A2_HUMAN	UDP-galactose translocator			20.0848	20.0134	20.0122	20.3461	19.8538	20.2101	19.9238	20.1399	20.4158
P78381_QAFGGLLVA	SLC35A2	P78381	QAFGGLLVA	VWGVVLN.QAFGGLLVA.VVVKYAD	278	286	0.9534	1	P78381	P78381,	S35A2_HUMAN	UDP-galactose translocator			18.3974	18.193	18.2243	18.4387	18.5927	18.694	NA	NA	NA
P78382_KLSVPSLVY	SLC35A1	P78382	KLSVPSLVY	GSPKELL.KLSVPSLVY.AVQNNMA	90	98	0.9944	1	P78382	P78382,	S35A1_HUMAN	CMP-sialic acid transporter			19.5438	19.4315	19.4157	19.7722	19.6075	19.5083	19.3822	19.8242	19.719
P78395_GQHLHLETF	PRAME	P78395	GQHLHLETF	PLGVLMK.GQHLHLETF.KAVLDGL	89	97	0.9996	7	P78395	P78395,	PRAME_HUMAN	Melanoma antigen preferentially expressed in tumors			20.8631	20.5485	20.6985	20.906	20.6949	20.5228	21.1465	20.8069	21.0938
P78395_SQLTTLSF	PRAME	P78395	SQLTTLSF	LPSLSHC.SQLTTLSF.YGNSISI	406	413	0.9428	1	P78395	P78395,	PRAME_HUMAN	Melanoma antigen preferentially expressed in tumors			17.6988	18.0891	18.6293	17.8404	17.1049	17.3849	17.6708	16.9492	17.3051
P78395_VLYPVPLESY	PRAME	P78395	VLYPVPLESY	GLSNLTH.VLYPVPLESY.EDIHGTL	439	448	0.9772	1	P78395	P78395,	PRAME_HUMAN	Melanoma antigen preferentially expressed in tumors			15.7499	15.3686	15.2705	15.9115	15.6305	16.1881	15.8094	16.0983	NA
P78406_ADVIYPMAVV	RAE1	P78406	ADVIYPMAVV	LPERCYC.ADVIYPMAVV.ATAERGL	176	185	0.9685	1	P78406	P78406,	RAE1L_HUMAN	mRNA export factor			16.9487	16.2122	17.1771	17.0018	16.9904	16.571	17.3867	16.8265	17.3102
P78406_DVIYPMA	RAE1	P78406	DVIYPMA	PERCYCA.DVIYPMA.VVATAER	177	183	0.9537	3	P78406	P78406,	RAE1L_HUMAN	mRNA export factor			20.029	20.181	20.0044	19.9633	20.1385	19.8706	20.3465	20.1009	19.6108
P78406_DVIYPMAVV	RAE1	P78406	DVIYPMAVV	PERCYCA.DVIYPMAVV.ATAERGL	177	185	0.9991	15	P78406	P78406,	RAE1L_HUMAN	mRNA export factor			26.9964	26.946	26.6143	26.7854	27.2779	27.1972	27.037	26.8426	26.6502
P78417_TTFFGGNSI	GSTO1	P78417	TTFFGGNSI	EVLTNKK.TTFFGGNSI.SMIDYLI	162	170	0.9977	3	P78417	P78417,	GSTO1_HUMAN	Glutathione S-transferase omega-1			19.6761	19.8976	19.5714	19.2644	19.828	19.8731	20.378	19.2399	19.5251
P78417_VPSLVGSFIR	GSTO1	P78417	VPSLVGSFIR	ILELFSK.VPSLVGSFIR.SQNKEDY	123	132	0.9506	1	P78417	P78417,	GSTO1_HUMAN	Glutathione S-transferase omega-1			16.7396	16.5576	16.7817	16.3004	17.1345	16.9691	16.4239	17.0455	16.9734
P78527_KSKDFVQVM	PRKDC	P78527	KSKDFVQVM	TELYFQL.KSKDFVQVM.RHRDDER	2416	2424	0.9974	4	P78527	P78527,	PRKDC_HUMAN	DNA-dependent protein kinase catalytic subunit			19.9441	20.1009	20.3345	20.1675	19.967	19.7991	19.7866	19.8341	19.7519
P78527_RKDDPRLSF	PRKDC	P78527	RKDDPRLSF	ESVYEMF.RKDDPRLSF.TRQSFVD	1806	1814	0.9884	4	P78527	P78527,	PRKDC_HUMAN	DNA-dependent protein kinase catalytic subunit			21.693	22.0328	22.0203	21.7	21.6289	21.558	21.5817	21.6175	21.6603
P78527_RKSLNSIEF	PRKDC	P78527	RKSLNSIEF	FGLLVFV.RKSLNSIEF.RECREEI	70	78	0.9393	1	P78527	P78527,	PRKDC_HUMAN	DNA-dependent protein kinase catalytic subunit			19.6226	19.9147	19.7518	19.6155	19.6315	19.2309	19.4243	19.9077	19.7021
P78527_SQFDFSTGVQSY	PRKDC	P78527	SQFDFSTGVQSY	STLSEEM.SQFDFSTGVQSY.SYSSQDP	2041	2052	0.9754	1	P78527	P78527,	PRKDC_HUMAN	DNA-dependent protein kinase catalytic subunit			16.9866	17.3809	17.1431	17.0617	16.5251	NA	NA	NA	16.6354
P78537_GQWIGMVENF	BLOC1S1	P78537	GQWIGMVENF	AQFAKQT.GQWIGMVENF.NQALKEI	103	112	0.9998	2	P78537	P78537,	BL1S1_HUMAN	Biogenesis of lysosome-related organelles complex 1 subunit 1			17.8001	18.1298	17.5386	18.1552	17.7143	17.4829	17.7466	17.565	17.6723
P80217_VLVTGFPASLR	IFI35	P80217	VLVTGFPASLR	SQLSGRR.VLVTGFPASLR.LSEEELL	135	145	0.9687	1	P80217	P80217,	IN35_HUMAN	Interferon-induced 35 kDa protein			16.0019	16.1201	16.0234	15.9375	16.2056	15.8125	16.4075	15.6173	16.0014
P80723_APAANSDQTVTVKE	BASP1	P80723	APAANSDQTVTVKE	EEPKPVE.APAANSDQTVTVKE.-______	214	227	0.9999	1	P80723	P80723,	BASP1_HUMAN	Brain acid soluble protein 1			15.4118	15.6761	15.6783	14.9833	15.5167	15.6457	14.8248	15.1504	16.0214
P80723_EPKPVEAPAANSDQTVTVKE	BASP1	P80723	EPKPVEAPAANSDQTVTVKE	GPAASAE.EPKPVEAPAANSDQTVTVKE.-______	208	227	0.9999	2	P80723	P80723,	BASP1_HUMAN	Brain acid soluble protein 1			17.7151	17.9482	17.8204	17.6372	17.3906	18.2872	17.834	17.3826	17.6271
P80723_PVEAPAANSDQTVTVKE	BASP1	P80723	PVEAPAANSDQTVTVKE	ASAEEPK.PVEAPAANSDQTVTVKE.-______	211	227	0.9999	1	P80723	P80723,	BASP1_HUMAN	Brain acid soluble protein 1			15.5034	16.0356	NA	14.5816	15.1563	NA	15.0793	15.1762	16.4925
P80723_SDQTVTVKE	BASP1	P80723	SDQTVTVKE	VEAPAAN.SDQTVTVKE.-______	219	227	0.9241	1	P80723	P80723,	BASP1_HUMAN	Brain acid soluble protein 1			15.3827	15.2584	15.5835	15.3488	NA	15.9999	15.4721	14.8611	15.5504
P80723_VEAPAANSDQTVTVKE	BASP1	P80723	VEAPAANSDQTVTVKE	SAEEPKP.VEAPAANSDQTVTVKE.-______	212	227	0.9971	1	P80723	P80723,	BASP1_HUMAN	Brain acid soluble protein 1			15.5493	15.8772	15.5257	15.9975	15.3281	15.8561	15.4179	15.1684	15.4117
P81605_GAVHDVK	DCD	P81605	GAVHDVK	DLESVGK.GAVHDVK.DVLDSVL	97	103	0.9759	1	P81605	P81605,	DCD_HUMAN	Dermcidin			16.0102	15.6275	15.9287	15.5906	15.9689	15.916	16.3784	15.8652	16.8493
P81644_cont SWISS-PROT:P81644 (Bos taurus) Apolipoprotein A-II precursor_TVADYGKDLV		P81644_cont SWISS-PROT:P81644 (Bos taurus) Apolipoprotein A-II precursor	TVADYGKDLV	LVSQYFQ.TVADYGKDLV.EKAKGSE	40	49	0.9492	1	P81644_cont	P81644_cont,	P81644_cont SWISS-PROT:P81644 (Bos taurus) Apolipoprotein A-II precursor	P81644_cont SWISS-PROT:P81644 (Bos taurus) Apolipoprotein A-II precursor			18.4655	18.8674	19.4305	19.2171	19.0152	17.3516	16.7773	17.5412	15.6442
P82279_LISDIFTTI	CRB1	P82279	LISDIFTTI	EVDLADD.LISDIFTTI.GSVTVAL	1340	1348	0.9808	2	P82279	P82279,	CRUM1_HUMAN	Protein crumbs homolog 1			22.424	22.5089	22.4718	22.8323	22.1601	21.8378	22.2914	NA	NA
P82663_LQYLSQGNVVF	MRPS25	P82663	LQYLSQGNVVF	RFPIRRT.LQYLSQGNVVF.KDSVKVM	13	23	0.9975	1	P82663	P82663,	RT25_HUMAN	28S ribosomal protein S25, mitochondrial			17.4225	17.2069	17.2564	17.5773	17.3387	17.4959	17.3774	17.9942	17.3761
P82675_HTIFHDISL	MRPS5	P82675	HTIFHDISL	YIERYED.HTIFHDISL.RFKRTHI	288	296	0.9917	2	P82675	P82675,	RT05_HUMAN	28S ribosomal protein S5, mitochondrial			17.5088	17.1374	17.3648	17.1255	17.7564	17.3993	18.0873	17.1069	17.8888
P82909_DTAEIIKTL	MRPS36	P82909	DTAEIIKTL	LMYQGPP.DTAEIIKTL.PQKYRRK	72	80	0.9999	12	P82909	P82909,	RT36_HUMAN	28S ribosomal protein S36, mitochondrial			23.7283	23.3277	23.572	23.4568	23.6011	23.8093	24.0786	24.0616	23.9849
P82909_SKSPDLLMY	MRPS36	P82909	SKSPDLLMY	ISQHSKG.SKSPDLLMY.QGPPDTA	59	67	0.999	3	P82909	P82909,	RT36_HUMAN	28S ribosomal protein S36, mitochondrial			21.1673	21.0931	21.2645	21.0853	21.0917	20.9924	21.3554	21.3977	21.3607
P83731_RQINWTVLY	RPL24	P83731	RQINWTVLY	FLSKRNP.RQINWTVLY.RRKHKKG	47	55	0.9119	1	P83731	P83731,	RL24_HUMAN	60S ribosomal protein L24			16.9171	17.0203	16.9834	17.3207	16.8679	16.6076	16.8383	17.0224	16.8156
P83876_EMVDIIETV	TXNL4A	P83876	EMVDIIETV	WAMEDKQ.EMVDIIETV.YRGARKG	111	119	0.9924	1	P83876	P83876,	TXN4A_HUMAN	Thioredoxin-like protein 4A			17.2021	17.0229	16.8375	17.7562	17.5349	16.585	17.279	17.1371	17.2738
P83916_IIGATDSSGELMFLMK	CBX1	P83916	IIGATDSSGELMFLMK	RGLEPER.IIGATDSSGELMFLMK.WKNSDEA	122	137	0.9999	1	P83916	P83916,Q13185	CBX1_HUMAN	Chromobox protein homolog 1	CBX3	Q13185	15.4372	15.5042	15.1689	15.5338	15.6958	15.3301	NA	15.6921	15.5237
P84022_ETPVLPPVLV	SMAD3	P84022	ETPVLPPVLV	PYHYQRV.ETPVLPPVLV.PRHTEIP	131	140	0.9546	1	P84022	P84022,O15198, Q15796	SMAD3_HUMAN	Mothers against decapentaplegic homolog 3	SMAD2, SMAD9	O15198, Q15796	15.3879	14.9729	15.4448	15.5026	15.1327	NA	15.206	15.6903	NA
P84022_FTPPIVKRL	SMAD3	P84022	FTPPIVKRL	_MSSILP.FTPPIVKRL.LGWKKGE	7	15	0.9918	1	P84022	P84022,	SMAD3_HUMAN	Mothers against decapentaplegic homolog 3			20.9946	20.7339	21.3288	20.7711	21.1347	20.9648	20.8274	21.2539	21.2035
P84022_LKIFNNQEF	SMAD3	P84022	LKIFNNQEF	KIPPGCN.LKIFNNQEF.AALLAQS	340	348	0.9869	1	P84022	P84022,Q15796, Q15797, Q99717	SMAD3_HUMAN	Mothers against decapentaplegic homolog 3	SMAD1, SMAD2, SMAD5	Q15796, Q15797, Q99717	20.7465	21.0233	21.1194	20.5412	20.4328	20.2424	20.7187	21.1327	20.8205
P84098_ILMEHIHKL	RPL19	P84098	ILMEHIHKL	NVFKNKR.ILMEHIHKL.KADKARK	137	145	0.9931	1	P84098	P84098,	RL19_HUMAN	60S ribosomal protein L19			19.0115	18.3406	20.1119	18.6129	NA	18.6669	19.1149	18.3353	NA
P84103_AFGYYGPLR	SRSF3	P84103	AFGYYGPLR	NKTELER.AFGYYGPLR.SVWVARN	29	37	0.9984	1	P84103	P84103,	SRSF3_HUMAN	Serine/arginine-rich splicing factor 3			16.3716	15.7645	16.2016	16.2984	16.3193	16.6852	16.0113	16.5036	17.3049
P86397_ISFPAPLYI	HTD2	P86397	ISFPAPLYI	CVFLSQE.ISFPAPLYI.GEVVLAS	112	120	0.9534	2	P86397	P86397,	HTD2_HUMAN	Hydroxyacyl-thioester dehydratase type 2, mitochondrial			19.1664	19.0324	18.8597	18.7846	19.1927	NA	19.1199	18.678	20.1593
P98082_DLFQVIYNV	DAB2	P98082	DLFQVIYNV	PLVVDLK.DLFQVIYNV.KKKEEEK	164	172	0.9718	2	P98082	P98082,	DAB2_HUMAN	Disabled homolog 2			18.7454	18.5511	19.2838	18.5284	18.2217	NA	NA	18.7727	NA
P98082_SGFSQPVIF	DAB2	P98082	SGFSQPVIF	AMMGGQP.SGFSQPVIF.GTSPAVS	538	546	0.9953	10	P98082	P98082,	DAB2_HUMAN	Disabled homolog 2			25.253	25.2753	25.3329	25.6717	25.1487	25.1111	25.1562	25.0991	25.3104
P98153_EVFLPPDPIFA	DGCR2	P98153	EVFLPPDPIFA	VAFKGSS.EVFLPPDPIFA.SAMSEND	212	222	0.9864	3	P98153	P98153,	IDD_HUMAN	Integral membrane protein DGCR2/IDD			18.0067	18.3739	18.0424	17.5225	18.4317	17.5236	18.676	17.1005	17.5134
P98168_AHFREQELF	ZXDA	P98168	AHFREQELF	ALFSHNR.AHFREQELF.SCSFPGC	412	420	0.9991	2	P98168	P98168,P98169, Q2QGD7	ZXDA_HUMAN	Zinc finger X-linked protein ZXDA	ZXDB, ZXDC	P98169, Q2QGD7	17.1177	16.5155	16.877	17.0016	17.258	17.886	17.3114	17.0191	16.7971
P98179_SSFGPISEV	RBM3	P98179	SSFGPISEV	QALEDHF.SSFGPISEV.VVVKDRE	27	35	0.9935	1	P98179	P98179,	RBM3_HUMAN	RNA-binding protein 3			18.8409	18.6632	18.8425	19.065	18.4771	18.5338	19.0379	19.318	18.8913
P98194_ETAVAIASRLGLYSKT	ATP2C1	P98194	ETAVAIASRLGLYSKT	MITGDSQ.ETAVAIASRLGLYSKT.SQSVSGE	575	590	0.991	1	P98194	P98194,	AT2C1_HUMAN	Calcium-transporting ATPase type 2C member 1			17.9589	NA	18.0223	NA	18.0334	NA	17.4659	NA	NA
P98194_GAYEQVIKY	ATP2C1	P98194	GAYEQVIKY	PEICFMK.GAYEQVIKY.CTTYQSK	481	489	0.9996	3	P98194	P98194,	AT2C1_HUMAN	Calcium-transporting ATPase type 2C member 1			20.5708	20.706	19.8483	20.7019	19.9724	21.3726	20.5601	20.5691	21.1804
Q00325_FVVPKPR	SLC25A3	Q00325	FVVPKPR	TVEALYK.FVVPKPR.SECSKPE	248	254	0.9301	1	Q00325	Q00325,	MPCP_HUMAN	Phosphate carrier protein, mitochondrial			18.5096	18.5319	18.5414	18.5593	18.6815	18.595	18.4743	18.6621	18.3596
Q00325_GSSASLVLKR	SLC25A3	Q00325	GSSASLVLKR	SVLNKEK.GSSASLVLKR.LGFKGVW	296	305	0.9888	2	Q00325	Q00325,	MPCP_HUMAN	Phosphate carrier protein, mitochondrial			16.891	16.9862	16.6458	17.2085	16.9117	16.6804	16.9164	16.9834	16.8956
Q00325_GVAPLWMR	SLC25A3	Q00325	GVAPLWMR	GLKAFYK.GVAPLWMR.QIPYTMM	219	226	0.9942	3	Q00325	Q00325,	MPCP_HUMAN	Phosphate carrier protein, mitochondrial			17.674	17.9556	17.5761	17.6876	17.6455	18.1727	17.6447	17.5324	17.5597
Q00325_IQTQPGYANTLR	SLC25A3	Q00325	IQTQPGYANTLR	MEAAKVR.IQTQPGYANTLR.DAAPKMY	190	201	0.9963	7	Q00325	Q00325,	MPCP_HUMAN	Phosphate carrier protein, mitochondrial			19.9659	19.995	20.0822	19.9772	20.138	20.0547	19.6277	19.9569	20.3302
Q00325_YKEEGLKAF	SLC25A3	Q00325	YKEEGLKAF	RDAAPKM.YKEEGLKAF.YKGVAPL	208	216	0.9801	1	Q00325	Q00325,	MPCP_HUMAN	Phosphate carrier protein, mitochondrial			19.0118	18.8564	18.9032	18.945	18.7601	19.2849	18.9766	19.2657	19.5061
Q00341_EIIEDLEAQV	HDLBP	Q00341	EIIEDLEAQV	AAKKRIQ.EIIEDLEAQV.TLECAIP	865	874	0.9138	1	Q00341	Q00341,	VIGLN_HUMAN	Vigilin			16.8977	17.0164	17.7535	16.6524	16.6436	17.2643	16.9027	16.4625	16.2431
Q00341_GQALTEVY	HDLBP	Q00341	GQALTEVY	RGEPEKL.GQALTEVY.AKANSFT	351	358	0.9139	1	Q00341	Q00341,	VIGLN_HUMAN	Vigilin			17.4798	17.7048	17.437	17.7237	17.5549	17.6689	17.2397	17.4315	17.4102
Q00341_KTTTIAVEV	HDLBP	Q00341	KTTTIAVEV	IYEEKKK.KTTTIAVEV.KKSQHKY	294	302	0.9781	1	Q00341	Q00341,	VIGLN_HUMAN	Vigilin			18.1966	18.6948	18.3296	18.1024	18.5088	17.8764	17.8366	18.0286	18.2927
Q00341_SVITQVFHV	HDLBP	Q00341	SVITQVFHV	KIRPIKA.SVITQVFHV.PLEERKY	74	82	0.9886	13	Q00341	Q00341,	VIGLN_HUMAN	Vigilin			25.8523	25.597	25.7071	25.8995	25.958	25.8593	25.8024	25.9914	26.1767
Q00403_RQEGVPRTF	GTF2B	Q00403	RQEGVPRTF	ACLYIAC.RQEGVPRTF.KEICAVS	169	177	0.998	3	Q00403	Q00403,	TF2B_HUMAN	Transcription initiation factor IIB			21.7965	21.775	21.8893	21.5715	21.7249	21.9029	21.9206	21.7807	22.0723
Q00403_TPVDKLPQL	GTF2B	Q00403	TPVDKLPQL	PTDFKFD.TPVDKLPQL.-______	308	316	0.9788	2	Q00403	Q00403,	TF2B_HUMAN	Transcription initiation factor IIB			20.96	20.6248	20.5915	20.9839	20.9667	21.1912	20.8	21.4631	21.3396
Q00534_ALTSVVVTL	CDK6	Q00534	ALTSVVVTL	RIYSFQM.ALTSVVVTL.WYRAPEV	175	183	0.9791	2	Q00534	Q00534,	CDK6_HUMAN	Cyclin-dependent kinase 6			19.1275	19.0943	19.6928	18.1255	19.3791	NA	19.0616	18.5884	19.4088
Q00534_ETFEHPNVV	CDK6	Q00534	ETFEHPNVV	VAVLRHL.ETFEHPNVV.RLFDVCT	69	77	0.9878	6	Q00534	Q00534,	CDK6_HUMAN	Cyclin-dependent kinase 6			25.6424	25.1819	25.5416	25.5233	25.7211	25.8999	25.8267	25.5736	26.1142
Q00587_DVFGDTSFL	CDC42EP1	Q00587	DVFGDTSFL	MHVGRGG.DVFGDTSFL.SNHGGSS	56	64	0.998	2	Q00587	Q00587,	BORG5_HUMAN	Cdc42 effector protein 1			21.509	21.5867	21.3805	21.6643	21.2764	21.6732	21.6349	21.543	21.6063
Q00587_EFADAEEDDEVKV	CDC42EP1	Q00587	EFADAEEDDEVKV	TVQANTF.EFADAEEDDEVKV.-______	379	391	1	3	Q00587	Q00587,	BORG5_HUMAN	Cdc42 effector protein 1			19.8322	20.18	19.8858	19.8279	19.3145	20.0688	20.1688	19.7032	19.6894
Q00597_HTAEITHEII	FANCC	Q00597	HTAEITHEII	DVITLMA.HTAEITHEII.GFLDQTL	514	523	0.9998	2	Q00597	Q00597,	FANCC_HUMAN	Fanconi anemia group C protein			17.5289	17.2086	17.1898	17.7338	17.645	17.6153	18.1137	17.0864	16.9507
Q00597_HVAQFQEFL	FANCC	Q00597	HVAQFQEFL	TQQDTCL.HVAQFQEFL.RKMYEAL	37	45	0.9988	5	Q00597	Q00597,	FANCC_HUMAN	Fanconi anemia group C protein			23.3349	23.2937	23.4688	23.5063	23.3161	23.1343	22.8251	23.3346	23.6475
Q00610_AVNYFSK	CLTC	Q00610	AVNYFSK	PRLDHTR.AVNYFSK.VKQLPLV	1435	1441	0.9883	3	Q00610	Q00610,	CLH1_HUMAN	Clathrin heavy chain 1			18.8629	19.7029	19.4114	19.5094	18.8313	18.5641	17.6912	17.7178	18.0063
Q00610_FAMPYFIQV	CLTC	Q00610	FAMPYFIQV	WRHNIMD.FAMPYFIQV.MKEYLTK	1594	1602	0.9988	5	Q00610	Q00610,	CLH1_HUMAN	Clathrin heavy chain 1			21.9247	21.8419	22.0509	21.8012	21.9528	21.5945	22.061	21.9272	22.11
Q00610_GQVQKIVLY	CLTC	Q00610	GQVQKIVLY	IQCFAET.GQVQKIVLY.AKKVGYT	496	504	0.9939	4	Q00610	Q00610,	CLH1_HUMAN	Clathrin heavy chain 1			20.1188	20.4419	20.2001	20.3594	20.1576	19.6614	20.1063	20.0942	19.951
Q00610_IAAYLFK	CLTC	Q00610	IAAYLFK	ELIEFRR.IAAYLFK.GNNRWKQ	1510	1516	0.9489	2	Q00610	Q00610,	CLH1_HUMAN	Clathrin heavy chain 1			17.9773	18.5552	18.4077	18.5581	18.2139	17.6999	17.1847	16.674	17.4328
Q00610_KFNALFAQGNYSEAAK	CLTC	Q00610	KFNALFAQGNYSEAAK	AEELFAR.KFNALFAQGNYSEAAK.VAANAPK	367	382	1	1	Q00610	Q00610,	CLH1_HUMAN	Clathrin heavy chain 1			17.8372	18.0404	18.0121	18.3011	17.9121	18.1516	17.5872	17.4798	17.2071
Q00610_LHIIEVGTPPTGNQPFPK	CLTC	Q00610	LHIIEVGTPPTGNQPFPK	RGQAGGK.LHIIEVGTPPTGNQPFPK.KAVDVFF	228	245	0.9995	2	Q00610	Q00610,	CLH1_HUMAN	Clathrin heavy chain 1			17.6332	17.6336	17.561	17.9929	17.641	17.4049	17.4646	17.765	17.6705
Q00610_LLYNNVSNFGR	CLTC	Q00610	LLYNNVSNFGR	KMYDAAK.LLYNNVSNFGR.LASTLVH	1216	1226	0.9999	7	Q00610	Q00610,	CLH1_HUMAN	Clathrin heavy chain 1			20.0517	20.5183	20.4206	20.6401	19.9908	20.0561	19.4014	18.9511	19.6193
Q00610_NLILVVR	CLTC	Q00610	NLILVVR	CSEDVIK.NLILVVR.GQFSTDE	831	837	0.9596	1	Q00610	Q00610,	CLH1_HUMAN	Clathrin heavy chain 1			15.2662	15.9064	15.1905	15.1093	15.1857	15.3585	15.3617	15.0594	15.184
Q00610_NNRPSEGPLQTR	CLTC	Q00610	NNRPSEGPLQTR	FLLDALK.NNRPSEGPLQTR.LLEMNLM	572	583	0.9541	1	Q00610	Q00610,	CLH1_HUMAN	Clathrin heavy chain 1			16.8021	17.043	17.6674	16.3423	16.3029	16.1069	NA	NA	17.0096
Q00610_NTSAVQVLI	CLTC	Q00610	NTSAVQVLI	IFRKFDV.NTSAVQVLI.EHIGNLD	1078	1086	0.9748	2	Q00610	Q00610,	CLH1_HUMAN	Clathrin heavy chain 1			18.9285	18.9443	18.8563	18.4796	19.0235	NA	18.9473	NA	NA
Q00610_QLPLVKPYLR	CLTC	Q00610	QLPLVKPYLR	NYFSKVK.QLPLVKPYLR.SVQNHNN	1444	1453	0.9364	1	Q00610	Q00610,P53675	CLH1_HUMAN	Clathrin heavy chain 1	CLTCL1	P53675	20.535	20.7955	21.1096	20.9217	20.5	20.6325	19.5332	20.098	20.4962
Q00610_RPISADSAIMNPASK	CLTC	Q00610	RPISADSAIMNPASK	DPSNPIR.RPISADSAIMNPASK.VIALKAG	64	78	1	9	Q00610	Q00610,	CLH1_HUMAN	Clathrin heavy chain 1			18.5354	18.8149	18.835	18.6914	18.6513	18.6478	18.1453	18.2841	18.4772
Q00610_SVQNHNNK	CLTC	Q00610	SVQNHNNK	LVKPYLR.SVQNHNNK.SVNESLN	1454	1461	0.9987	3	Q00610	Q00610,	CLH1_HUMAN	Clathrin heavy chain 1			17.3903	17.8789	17.5015	17.7308	16.4218	16.8902	16.6682	NA	NA
Q00610_VSQPIEGHAASFAQFK	CLTC	Q00610	VSQPIEGHAASFAQFK	LYSVDRK.VSQPIEGHAASFAQFK.MEGNAEE	190	205	1	5	Q00610	Q00610,	CLH1_HUMAN	Clathrin heavy chain 1			18.4283	18.8316	18.807	18.7878	18.7985	18.6095	17.5614	17.6909	17.6078
Q00653_SVIEQIVYV	NFKB2	Q00653	SVIEQIVYV	AIIHGQT.SVIEQIVYV.IHHAQDL	502	510	0.9914	2	Q00653	Q00653,	NFKB2_HUMAN	Nuclear factor NF-kappa-B p100 subunit			17.1259	16.6505	17.4279	16.9753	17.3397	17.092	16.7973	16.5628	NA
Q00765_IGFGYPAY	REEP5	Q00765	IGFGYPAY	ASLLCNL.IGFGYPAY.ISIKAIE	62	69	0.907	1	Q00765	Q00765,	REEP5_HUMAN	Receptor expression-enhancing protein 5			15.8896	15.5797	15.723	16.3834	15.9747	15.4702	16.0418	15.8875	16.0582
Q00796_YKLPDNVTF	SORD	Q00796	YKLPDNVTF	KHNAAFC.YKLPDNVTF.EEGALIE	141	149	0.9888	1	Q00796	Q00796,	DHSO_HUMAN	Sorbitol dehydrogenase			19.4509	19.525	19.2078	19.2569	19.2792	19.9923	19.4118	19.8832	19.4408
Q00973_DVAGEVTGVTL	B4GALNT1	Q00973	DVAGEVTGVTL	TASLGTW.DVAGEVTGVTL.TGEGQAD	188	198	0.9996	1	Q00973	Q00973,	B4GN1_HUMAN	Beta-1,4 N-acetylgalactosaminyltransferase 1			16.2334	16.3603	16.1071	16.4533	15.5335	16.28	15.9926	16.687	16.6542
Q01082_AHYNLQNAF	SPTBN1	Q01082	AHYNLQNAF	DKLKKSN.AHYNLQNAF.NLAEQHL	230	238	0.9997	2	Q01082	Q01082,O15020	SPTB2_HUMAN	Spectrin beta chain, non-erythrocytic 1	SPTBN2	O15020	19.8626	20.8074	19.4115	20.1954	19.565	18.8653	19.1314	19.2956	19.1845
Q01082_EISDVWEEM	SPTBN1	Q01082	EISDVWEEM	AILSRLA.EISDVWEEM.KTTLKNR	1039	1047	0.9935	2	Q01082	Q01082,	SPTB2_HUMAN	Spectrin beta chain, non-erythrocytic 1			18.565	18.6896	18.3975	18.6227	18.6048	18.449	19.1707	18.3206	18.1866
Q01082_IPYHSEVPVSL	SPTBN1	Q01082	IPYHSEVPVSL	AKTAASG.IPYHSEVPVSL.KEAVCEV	2247	2257	0.9855	1	Q01082	Q01082,	SPTB2_HUMAN	Spectrin beta chain, non-erythrocytic 1			15.9235	15.9581	16.3469	15.5561	16.4016	NA	15.2774	15.1615	16.229
Q01082_TTFEHDIQAL	SPTBN1	Q01082	TTFEHDIQAL	ETLQRMH.TTFEHDIQAL.GTQVRQL	1847	1856	0.9968	2	Q01082	Q01082,	SPTB2_HUMAN	Spectrin beta chain, non-erythrocytic 1			20.1986	20.5238	20.4598	20.2002	19.9734	20.3539	20.1241	19.6768	20.3991
Q01094_IKAPPETQL	E2F1	Q01094	IKAPPETQL	AEQMVMV.IKAPPETQL.QAVDSSE	265	273	0.9906	1	Q01094	Q01094,	E2F1_HUMAN	Transcription factor E2F1			16.7499	16.6776	16.8723	16.7294	16.8311	16.2464	17.3536	16.8495	16.2213
Q01415_VKLPSGAVF	GALK2	Q01415	VKLPSGAVF	SPLRATD.VKLPSGAVF.VIANSCV	215	223	0.9438	2	Q01415	Q01415,	GALK2_HUMAN	N-acetylgalactosamine kinase			20.5981	20.7694	20.8622	20.3685	20.6755	19.4649	20.7542	20.7455	20.8997
Q01433_EAGPIHHLV	AMPD2	Q01433	EAGPIHHLV	VLRPHCG.EAGPIHHLV.SAFMLAE	690	698	0.9995	1	Q01433	Q01433,	AMPD2_HUMAN	AMP deaminase 2			16.3354	16.323	16.3531	16.1351	15.6961	16.8407	16.4482	16.8864	16.2362
Q01518_QVAYIYK	CAP1	Q01518	QVAYIYK	IEDTELK.QVAYIYK.CVNTTLQ	349	355	0.919	1	Q01518	Q01518,	CAP1_HUMAN	Adenylyl cyclase-associated protein 1			15.6546	16.2058	15.7158	16.3098	15.8275	15.9803	14.616	14.8199	15.2299
Q01581_DTHHLVNYI	HMGCS1	Q01581	DTHHLVNYI	ENMKLRE.DTHHLVNYI.PQGSIDS	432	440	0.9914	1	Q01581	Q01581,	HMCS1_HUMAN	Hydroxymethylglutaryl-CoA synthase, cytoplasmic			16.9035	NA	16.7556	17.1072	17.1863	NA	16.5887	16.2898	NA
Q01581_EIYFPSQYV	HMGCS1	Q01581	EIYFPSQYV	DVGIVAL.EIYFPSQYV.DQAELEK	23	31	0.9958	2	Q01581	Q01581,	HMCS1_HUMAN	Hydroxymethylglutaryl-CoA synthase, cytoplasmic			17.3229	17.5804	17.5488	17.4054	16.8282	17.1598	17.8597	17.1106	17.0507
Q01581_GKRIGVFSY	HMGCS1	Q01581	GKRIGVFSY	YSPQQLA.GKRIGVFSY.GSGLAAT	367	375	0.9607	1	Q01581	Q01581,	HMCS1_HUMAN	Hydroxymethylglutaryl-CoA synthase, cytoplasmic			22.6534	22.6899	22.6888	22.6594	22.4798	22.4399	22.9099	22.6991	22.9336
Q01581_SLFEGTWYL	HMGCS1	Q01581	SLFEGTWYL	IPQGSID.SLFEGTWYL.VRVDEKH	447	455	0.9936	2	Q01581	Q01581,	HMCS1_HUMAN	Hydroxymethylglutaryl-CoA synthase, cytoplasmic			19.1606	NA	19.5027	NA	18.5747	NA	18.9737	NA	NA
Q01628_APHNPAPPTSTVIHIR	IFITM3	Q01628	APHNPAPPTSTVIHIR	HEVAVLG.APHNPAPPTSTVIHIR.SETSVPD	34	49	1	1	Q01628	Q01628,	IFM3_HUMAN	Interferon-induced transmembrane protein 3			15.8389	16.0071	16.0818	14.9761	15.8463	16.0533	15.8484	16.0392	NA
Q01628_FSPVNSGQPPNYEM	IFITM3	Q01628	FSPVNSGQPPNYEM	NHTVQTF.FSPVNSGQPPNYEM.LKEEHEV	9	22	0.9979	1	Q01628	Q01628,C9JQL5, Q01629	IFM3_HUMAN	Interferon-induced transmembrane protein 3	IFITM2	C9JQL5, Q01629	17.8176	NA	17.55	18.0533	17.9506	NA	NA	17.3082	NA
Q01628_KMVGDVTGAQAYASTAK	IFITM3	Q01628	KMVGDVTGAQAYASTAK	SVKSRDR.KMVGDVTGAQAYASTAK.CLNIWAL	88	104	0.9998	5	Q01628	Q01628,P13164, Q01629	IFM3_HUMAN	Interferon-induced transmembrane protein 3	IFITM1, IFITM2	P13164, Q01629	19.2318	18.6844	19.0846	19.0028	19.1995	19.2635	19.2274	19.8673	19.4587
Q01650_ALYSGLFAY	SLC7A5	Q01650	ALYSGLFAY	DVGNIVL.ALYSGLFAY.GGWNYLN	246	254	0.9867	1	Q01650	Q01650,	LAT1_HUMAN	Large neutral amino acids transporter small subunit 1			21.8263	21.6413	21.7279	21.7548	21.7864	22.3466	21.9742	21.5737	22.1873
Q01650_EVYGSLPAFL	SLC7A5	Q01650	EVYGSLPAFL	GDYAYML.EVYGSLPAFL.KLWIELL	122	131	0.9994	11	Q01650	Q01650,	LAT1_HUMAN	Large neutral amino acids transporter small subunit 1			25.6059	25.3042	25.817	25.5777	25.561	25.7491	25.5798	25.6193	25.849
Q01650_FAYGGWNYL	SLC7A5	Q01650	FAYGGWNYL	LALYSGL.FAYGGWNYL.NFVTEEM	252	260	0.999	2	Q01650	Q01650,	LAT1_HUMAN	Large neutral amino acids transporter small subunit 1			17.9037	17.7865	17.6394	18.1257	17.8493	18.0829	18.1585	18.0025	17.7452
Q01650_LFFVGSR	SLC7A5	Q01650	LFFVGSR	SLFTSSR.LFFVGSR.EGHLPSI	349	355	0.9832	4	Q01650	Q01650,Q92536, Q9UM01	LAT1_HUMAN	Large neutral amino acids transporter small subunit 1	SLC7A6, SLC7A7	Q92536, Q9UM01	20.5939	20.3404	20.747	20.3845	20.6621	20.9979	20.8706	20.6366	20.4766
Q01650_YGSLPAFL	SLC7A5	Q01650	YGSLPAFL	YAYMLEV.YGSLPAFL.KLWIELL	124	131	0.9764	1	Q01650	Q01650,Q8MH63, Q9GIP4	LAT1_HUMAN	Large neutral amino acids transporter small subunit 1	SLC7A5P1, SLC7A5P2	Q8MH63, Q9GIP4	16.9639	16.556	16.48	16.8239	17.4367	NA	NA	17.1191	17.2313
Q01780_RSFPGFQAF	EXOSC10	Q01780	RSFPGFQAF	GDEYDFY.RSFPGFQAF.CETQGDR	64	72	0.9913	4	Q01780	Q01780,	EXOSX_HUMAN	Exosome component 10			22.6536	22.3886	22.453	22.921	22.4976	22.9733	22.6872	22.7961	22.5278
Q01813_YTTDFIYQ	PFKP	Q01813	YTTDFIYQ	NESCSEN.YTTDFIYQ.LYSEEGK	645	652	0.9926	2	Q01813	Q01813,	PFKAP_HUMAN	ATP-dependent 6-phosphofructokinase, platelet type			17.8288	17.1194	17.4117	17.8457	17.626	NA	18.4157	17.4985	17.9634
Q01813_YTTDFIYQL	PFKP	Q01813	YTTDFIYQL	NESCSEN.YTTDFIYQL.YSEEGKG	645	653	0.9983	7	Q01813	Q01813,	PFKAP_HUMAN	ATP-dependent 6-phosphofructokinase, platelet type			25.5125	25.4838	25.255	25.1777	25.2021	25.9655	25.8213	25.8146	25.8255
Q01844_KPGGPMDEGPDLDLGPPVD	EWSR1	Q01844	KPGGPMDEGPDLDLGPPVD	GERGGFN.KPGGPMDEGPDLDLGPPVD.PDEDSDN	335	353	1	6	Q01844	Q01844,	EWS_HUMAN	RNA-binding protein EWS			21.9982	22.2108	22.6542	21.5778	22.103	21.924	20.8487	22.1357	21.9217
Q01974_EPPDFVHLV	ROR2	Q01974	EPPDFVHLV	RTVKSAL.EPPDFVHLV.AQIAAGM	588	596	0.993	2	Q01974	Q01974,	ROR2_HUMAN	Tyrosine-protein kinase transmembrane receptor ROR2			19.3428	20.173	19.2075	18.9533	19.2515	19.0739	19.6245	18.9426	19.1359
Q02086_QTININGVQV	SP2	Q02086	QTININGVQV	AAAAQAM.QTININGVQV.QGVPVTI	437	446	0.9981	1	Q02086	Q02086,	SP2_HUMAN	Transcription factor Sp2			16.9448	16.4871	16.6354	16.8344	17.7843	NA	16.67	16.3737	NA
Q02086_QTIQVQPNL	SP2	Q02086	QTIQVQPNL	QIQASNS.QTIQVQPNL.TNQIQII	144	152	0.9856	2	Q02086	Q02086,	SP2_HUMAN	Transcription factor Sp2			20.2936	20.2255	20.2047	20.294	20.2865	20.6214	20.2647	20.4367	20.3965
Q02108_VLYETEVEV	GUCY1A1	Q02108	VLYETEVEV	IIKAAAH.VLYETEVEV.SLMPPCF	225	233	0.9263	1	Q02108	Q02108,	GCYA1_HUMAN	Guanylate cyclase soluble subunit alpha-1			16.2604	16.6932	16.0238	15.8905	16.1365	NA	NA	NA	NA
Q02127_DIASVVKEL	DHODH	Q02127	DIASVVKEL	LTSQDKE.DIASVVKEL.GIDGLIV	266	274	0.9791	1	Q02127	Q02127,	PYRD_HUMAN	Dihydroorotate dehydrogenase (quinone), mitochondrial			12.6792	12.7411	12.6801	12.7819	12.6092	12.4301	12.7359	13.0064	12.7029
Q02156_SHUFFLED_GGPHIGGK	PRKCE	Q02156_SHUFFLED	GGPHIGGK	VEKVDGH.GGPHIGGK.AASQQLC	98	105	0.9251	1	Q02156_SHUFFLED	Q02156_SHUFFLED,	KPCE_HUMAN	Protein kinase C epsilon type			14.0206	13.9593	14.1264	13.8367	13.8767	14.4103	14.5462	14.1358	13.2831
Q02218_DLDVFKNFS	OGDH	Q02218	DLDVFKNFS	RLLDTAF.DLDVFKNFS.-______	1015	1023	0.9756	1	Q02218	Q02218,	ODO1_HUMAN	2-oxoglutarate dehydrogenase, mitochondrial			17.291	16.5773	17.5693	17.1737	17.3769	16.9794	17.4484	18.0394	16.8812
Q02224_GQVGGFINY	CENPE	Q02224	GQVGGFINY	VIKKLSD.GQVGGFINY.RDSKLTR	275	283	0.9978	3	Q02224	Q02224,	CENPE_HUMAN	Centromere-associated protein E			22.6198	22.8077	22.8093	22.6568	22.6698	22.7278	22.7025	22.8627	21.7643
Q02224_VTNDIIAKL	CENPE	Q02224	VTNDIIAKL	KMQKELE.VTNDIIAKL.QAKVHES	2413	2421	0.9388	2	Q02224	Q02224,	CENPE_HUMAN	Centromere-associated protein E			16.6358	16.4237	16.3729	17.2371	16.4057	16.7928	16.1912	17.0685	16.6785
Q02241_GKNGLLFTY	KIF23	Q02241	GKNGLLFTY	LVNDLIH.GKNGLLFTY.GVTGSGK	103	111	0.9932	1	Q02241	Q02241,	KIF23_HUMAN	Kinesin-like protein KIF23			17.8495	17.912	17.8335	17.7559	17.6069	17.9463	17.9346	18.1935	17.9948
Q02447_GTTLILANI	SP3	Q02447	GTTLILANI	DTLITAG.GTTLILANI.QQGSVSG	732	740	0.9231	1	Q02447	Q02447,	SP3_HUMAN	Transcription factor Sp3			16.4763	16.9126	16.2685	16.5455	16.87	16.075	16.7639	16.0282	16.2081
Q02543_AHSIQIMK	RPL18A	Q02543	AHSIQIMK	GARHRAR.AHSIQIMK.VEEIAAS	121	128	0.9863	1	Q02543	Q02543,	RL18A_HUMAN	60S ribosomal protein L18a			15.5684	15.2535	15.1968	15.952	15.502	16.4343	15.197	15.6189	15.5811
Q02742_SHUFFLED_EILQRLNVG	GCNT1	Q02742_SHUFFLED	EILQRLNVG	VLAKHNS.EILQRLNVG.FNCDKDV	234	242	0.9306	1	Q02742_SHUFFLED	Q02742_SHUFFLED,	GCNT1_HUMAN	Beta-1,3-galactosyl-O-glycosyl-glycoprotein beta-1,6-N-acetylglucosaminyltransferase			26.1063	26.0402	26.3796	26.2536	26.1718	25.9519	25.6502	26.5265	26.0301
Q02790_VLQLYPNNK	FKBP4	Q02790	VLQLYPNNK	ARADFQK.VLQLYPNNK.AAKTQLA	379	387	0.9996	8	Q02790	Q02790,	FKBP4_HUMAN	Peptidyl-prolyl cis-trans isomerase FKBP4			18.9515	19.4999	19.5367	19.5398	18.4675	18.5846	18.288	18.4213	18.2901
Q02880_SVFSPSFGL	TOP2B	Q02880	SVFSPSFGL	SNEEDSA.SVFSPSFGL.KQTDKVP	1473	1481	0.9907	2	Q02880	Q02880,	TOP2B_HUMAN	DNA topoisomerase 2-beta			16.0052	15.4623	15.2523	15.6042	14.8739	17.0884	16.5517	16.6073	16.0536
Q02952_ESFEKAPQV	AKAP12	Q02952	ESFEKAPQV	VVGQTTP.ESFEKAPQV.TESIESS	1118	1126	0.936	1	Q02952	Q02952,	AKA12_HUMAN	A-kinase anchor protein 12			16.8784	16.9708	17.1058	16.7578	16.7062	17.0848	16.9105	16.872	17.0226
Q02952_ETPEIIEQI	AKAP12	Q02952	ETPEIIEQI	ITDDGQE.ETPEIIEQI.PSSESNL	141	149	0.9127	1	Q02952	Q02952,	AKA12_HUMAN	A-kinase anchor protein 12			18.9767	19.1715	18.5862	19.307	18.8416	19.3072	18.9373	18.5243	19.3894
Q02952_EVFDEKIEV	AKAP12	Q02952	EVFDEKIEV	KPAPLAT.EVFDEKIEV.HQEEVVA	402	410	0.9989	5	Q02952	Q02952,	AKA12_HUMAN	A-kinase anchor protein 12			23.2174	22.6	22.7372	22.8424	22.6903	24.0513	23.5765	23.406	23.8821
Q02978_RGYKNVFNALIR	SLC25A11	Q02978	RGYKNVFNALIR	RLPADQR.RGYKNVFNALIR.ITREEGV	159	170	0.9986	1	Q02978	Q02978,	M2OM_HUMAN	Mitochondrial 2-oxoglutarate/malate carrier protein			18.2065	18.1675	18.2054	18.1482	18.5689	18.1845	18.1699	18.1087	18.3926
Q03001_ETSPDLVGI	DST	Q03001	ETSPDLVGI	KMMLATE.ETSPDLVGI.KRDLEAL	5243	5251	0.9371	1	Q03001	Q03001,	DYST_HUMAN	Dystonin			16.6595	16.1413	16.7277	16.5313	16.7653	16.5253	17.0066	16.6453	17.0738
Q03001_EVSSALLEL	DST	Q03001	EVSSALLEL	ALLDSLN.EVSSALLEL.VPWRARE	5781	5789	0.995	2	Q03001	Q03001,	DYST_HUMAN	Dystonin			20.0832	19.5726	20.0132	19.8504	20.5574	20.2014	20.0881	20.1953	20.1062
Q03001_RLIGHQEAF	DST	Q03001	RLIGHQEAF	LLTQTEN.RLIGHQEAF.MIGDGTV	3662	3670	0.988	1	Q03001	Q03001,	DYST_HUMAN	Dystonin			16.0967	15.9473	16.2024	15.7513	16.6124	16.1578	16.4618	16.1033	15.4252
Q03001_RQIEITIY	DST	Q03001	RQIEITIY	IKAICDY.RQIEITIY.KDDECVL	899	906	0.9847	1	Q03001	Q03001,	DYST_HUMAN	Dystonin			18.5223	18.6979	18.8112	18.703	18.414	18.3539	18.1848	18.8481	18.3322
Q03135_EAVGKIFSNV	CAV1	Q03135	EAVGKIFSNV	TVCDPLF.EAVGKIFSNV.RINLQKE	161	170	0.9981	3	Q03135	Q03135,	CAV1_HUMAN	Caveolin-1			21.4542	20.9492	21.3469	21.2465	21.3086	21.8235	21.4996	21.7852	21.9299
Q03154_EVAPGYVVTV	ACY1	Q03154	EVAPGYVVTV	GLGCQKV.EVAPGYVVTV.LTWPGTN	53	62	0.9932	4	Q03154	Q03154,	ACY1_HUMAN	Aminoacylase-1			20.0988	19.8014	20.3143	20.3394	19.8524	20.0646	20.0827	20.2242	20.2805
Q03164_TVISSGGEERLA	KMT2A	Q03164	TVISSGGEERLA	YYYNFTR.TVISSGGEERLA.SHNLFRE	2687	2698	0.9903	1	Q03164	Q03164,	KMT2A_HUMAN	Histone-lysine N-methyltransferase 2A			16.7558	17.2149	17.0061	16.6276	16.9689	16.2743	16.8697	16.2483	16.7863
Q03164_VAYPGIPKL	KMT2A	Q03164	VAYPGIPKL	SEGSAHN.VAYPGIPKL.APQVHNT	2323	2331	0.9629	2	Q03164	Q03164,	KMT2A_HUMAN	Histone-lysine N-methyltransferase 2A			18.3138	18.0047	18.2213	18.3084	18.6226	18.4437	18.3551	18.5604	18.266
Q03393_DVPYFADVV	PTS	Q03393	DVPYFADVV	DHKNLDM.DVPYFADVV.STTENVA	96	104	0.9976	3	Q03393	Q03393,	PTPS_HUMAN	6-pyruvoyl tetrahydrobiopterin synthase			19.3294	20.021	19.4646	19.1335	19.1519	19.3127	19.2503	19.0281	19.3458
Q03393_QKVLPVGVLY	PTS	Q03393	QKVLPVGVLY	VYIWDNL.QKVLPVGVLY.KVKVYET	119	128	0.9888	2	Q03393	Q03393,	PTPS_HUMAN	6-pyruvoyl tetrahydrobiopterin synthase			20.1531	19.9729	20.188	20.0557	20.0546	20.0427	20.42	20.5853	20.051
Q03933_EASEATLFYL	HSF2	Q03933	EASEATLFYL	LEPLTEA.EASEATLFYL.CELAPAP	510	519	0.9989	3	Q03933	Q03933,	HSF2_HUMAN	Heat shock factor protein 2			19.877	20.0466	19.9006	20.089	19.9151	20.069	19.8841	19.4179	19.6128
Q03933_SQYPDIVIV	HSF2	Q03933	SQYPDIVIV	ISDPSNC.SQYPDIVIV.EDDNEDE	279	287	0.9865	1	Q03933	Q03933,	HSF2_HUMAN	Heat shock factor protein 2			18.8485	NA	18.8035	18.5608	18.9064	NA	NA	18.8872	NA
Q04446_YAVDFQRRY	GBE1	Q04446	YAVDFQRRY	IDPYLKP.YAVDFQRRY.KQFSQIL	41	49	0.9878	1	Q04446	Q04446,	GLGB_HUMAN	1,4-alpha-glucan-branching enzyme			18.2859	17.7834	18.3657	17.9887	18.3157	18.4896	18.4607	18.4006	18.76
Q04637_MMIPSQISY	EIF4G1	Q04637	MMIPSQISY	YPAGSQV.MMIPSQISY.PASQGAY	88	96	0.997	6	Q04637	Q04637,	IF4G1_HUMAN	Eukaryotic translation initiation factor 4 gamma 1			23.0292	23.074	22.766	22.9605	23.2108	22.728	22.7916	22.2255	23.043
Q04637_VLMTEDIKL	EIF4G1	Q04637	VLMTEDIKL	PRKIIAT.VLMTEDIKL.NKAEKAW	719	727	0.9157	1	Q04637	Q04637,	IF4G1_HUMAN	Eukaryotic translation initiation factor 4 gamma 1			19.1106	19.0749	19.325	18.587	19.2323	NA	18.89	NA	NA
Q04724_QQHDFTSQIF	TLE1	Q04724	QQHDFTSQIF	LREGRQL.QQHDFTSQIF.SLGYCPT	652	661	0.9999	2	Q04724	Q04724,Q04726, Q04727	TLE1_HUMAN	Transducin-like enhancer protein 1	TLE3, TLE4	Q04726, Q04727	19.1064	18.7589	19.2351	19.3431	19.2702	18.8592	19.1695	19.0537	19.255
Q04760_KSLDFYTR	GLO1	Q04760	KSLDFYTR	LRVKDPK.KSLDFYTR.VLGMTLI	44	51	0.9791	1	Q04760	Q04760,	LGUL_HUMAN	Lactoylglutathione lyase			16.2171	16.2649	15.809	16.6127	15.9496	16.6464	16.3705	15.9984	16.3445
Q04864_DSFPYEF	REL	Q04864	DSFPYEF	MQNEQLS.DSFPYEF.FQV____	610	616	0.9197	1	Q04864	Q04864,	REL_HUMAN	Proto-oncogene c-Rel			19.3459	19.8034	19.9861	18.7803	19.9441	19.3152	18.9442	19.1171	18.1531
Q04864_DSFPYEFFQV	REL	Q04864	DSFPYEFFQV	MQNEQLS.DSFPYEFFQV.-______	610	619	0.9987	3	Q04864	Q04864,	REL_HUMAN	Proto-oncogene c-Rel			19.4507	19.5868	19.817	19.4894	19.4065	18.9942	19.0868	NA	19.2908
Q04864_RTYPSIQIM	REL	Q04864	RTYPSIQIM	EHSTDNN.RTYPSIQIM.NYYGKGK	45	53	0.9754	1	Q04864	Q04864,	REL_HUMAN	Proto-oncogene c-Rel			17.4667	17.6026	17.13	17.6713	17.5129	17.4795	17.6275	17.3579	17.6475
Q05639_YYITIIDAPGHR	EEF1A2	Q05639	YYITIIDAPGHR	WKFETTK.YYITIIDAPGHR.DFIKNMI	85	96	1	6	Q05639	Q05639,	EF1A2_HUMAN	Elongation factor 1-alpha 2			18.8979	18.6404	18.8014	19.0017	18.9686	19	18.571	18.8912	18.855
Q05823_KTFPDLVIY	RNASEL	Q05823	KTFPDLVIY	DPSLYFQ.KTFPDLVIY.VYTKLQN	694	702	0.9977	2	Q05823	Q05823,	RN5A_HUMAN	2-5A-dependent ribonuclease			19.1851	19.1182	19.595	18.9058	19.1721	18.7694	19.7224	18.9193	18.9409
Q05BQ5_EAIDPLNLSTI	MBTD1	Q05BQ5	EAIDPLNLSTI	FKEGMKL.EAIDPLNLSTI.CVATIRK	391	401	0.9827	2	Q05BQ5	Q05BQ5,	MBTD1_HUMAN	MBT domain-containing protein 1			18.8458	19.2445	18.7943	19.0043	19.0473	18.6708	18.492	18.7459	19.0282
Q05D32_AALTFPVLF	CTDSPL2	Q05D32	AALTFPVLF	SLNELED.AALTFPVLF.QDVIYQV	309	317	0.956	2	Q05D32	Q05D32,	CTSL2_HUMAN	CTD small phosphatase-like protein 2			17.8879	NA	NA	18.1316	17.5594	18.1202	NA	17.972	NA
Q05DH4_TPFTGPFISV	FAM160A1	Q05DH4	TPFTGPFISV	HPVRTQS.TPFTGPFISV.VLSKLEN	847	856	0.9639	2	Q05DH4	Q05DH4,	F16A1_HUMAN	Protein FAM160A1			17.5053	17.7553	16.9779	17.4379	17.5765	17.7087	17.6831	17.4037	17.8205
Q06136_GKFEDLEVSTF	KDSR	Q06136	GKFEDLEVSTF	CAGMAVS.GKFEDLEVSTF.ERLMSIN	128	138	0.9959	1	Q06136	Q06136,	KDSR_HUMAN	3-ketodihydrosphingosine reductase			18.9355	18.7962	18.6998	18.7756	18.6403	19.2525	19.0003	19.2947	19.401
Q06203_DTPDWVARI	PPAT	Q06203	DTPDWVARI	TPPQEQD.DTPDWVARI.KNLMKEA	165	173	0.9939	1	Q06203	Q06203,	PUR1_HUMAN	Amidophosphoribosyltransferase			17.9287	17.1926	18.4218	17.9352	18.0718	17.6806	17.6771	18.2967	18.0908
Q06203_TISPIIKLL	PPAT	Q06203	TISPIIKLL	DSIVRGN.TISPIIKLL.KESGAKE	397	405	0.9158	1	Q06203	Q06203,	PUR1_HUMAN	Amidophosphoribosyltransferase			17.0845	18.0199	17.9313	17.1211	16.7999	16.3419	16.4132	16.4486	16.5584
Q06210_ETADTLMGL	GFPT1	Q06210	ETADTLMGL	FFLSQSG.ETADTLMGL.RYCKERG	443	451	0.9942	1	Q06210	Q06210,	GFPT1_HUMAN	Glutamine--fructose-6-phosphate aminotransferase [isomerizing] 1			17.2882	17.1991	17.475	17.3466	17.2554	17.754	17.0019	17.468	17.1737
Q06210_SVHFPGQAVGTR	GFPT1	Q06210	SVHFPGQAVGTR	AFALVFK.SVHFPGQAVGTR.RGSPLLI	191	202	0.9994	1	Q06210	Q06210,	GFPT1_HUMAN	Glutamine--fructose-6-phosphate aminotransferase [isomerizing] 1			15.6887	15.391	15.9696	15.7668	15.762	16.2349	15.1608	15.8413	15.651
Q06265_DAASIAAIV	EXOSC9	Q06265	DAASIAAIV	NHDGNII.DAASIAAIV.ALCHFRR	147	155	0.9761	2	Q06265	Q06265,	EXOS9_HUMAN	Exosome complex component RRP45			19.5893	19.2663	19.4203	19.8205	19.2104	19.7216	19.8435	19.6423	19.8455
Q06481_LTAPALALA	APLP2	Q06481	LTAPALALA	LLLLLVG.LTAPALALA.GYIEALA	23	31	0.9824	1	Q06481	Q06481,	APLP2_HUMAN	Amyloid-like protein 2			20.6673	20.2196	20.2301	18.8757	19.956	20.5424	19.4286	19.6107	22.9217
Q06830_ADEGISFR	PRDX1	Q06830	ADEGISFR	QDYGVLK.ADEGISFR.GLFIIDD	121	128	0.9437	1	Q06830	Q06830,	PRDX1_HUMAN	Peroxiredoxin-1			15.9979	17.3174	NA	15.9757	15.3578	16.1823	14.5511	15.3602	16.3297
Q06830_ATAVMPDGQFK	PRDX1	Q06830	ATAVMPDGQFK	HPAPNFK.ATAVMPDGQFK.DISLSDY	17	27	0.9919	1	Q06830	Q06830,	PRDX1_HUMAN	Peroxiredoxin-1			16.3147	17.0523	16.2295	15.7148	16.6194	16.5608	15.9696	16.1172	16.3436
Q06830_DYGVLKADEGISFR	PRDX1	Q06830	DYGVLKADEGISFR	PKRTIAQ.DYGVLKADEGISFR.GLFIIDD	115	128	0.9842	1	Q06830	Q06830,	PRDX1_HUMAN	Peroxiredoxin-1			17.981	NA	18.3087	NA	17.9377	NA	17.2156	NA	NA
Q06830_DYGVLKADEGISFRG	PRDX1	Q06830	DYGVLKADEGISFRG	PKRTIAQ.DYGVLKADEGISFRG.LFIIDDK	115	129	0.9999	1	Q06830	Q06830,	PRDX1_HUMAN	Peroxiredoxin-1			18.3754	NA	19.5514	17.4321	17.8805	17.7076	18.0017	NA	NA
Q06830_DYGVLKADEGISFRGL	PRDX1	Q06830	DYGVLKADEGISFRGL	PKRTIAQ.DYGVLKADEGISFRGL.FIIDDKG	115	130	0.9942	2	Q06830	Q06830,	PRDX1_HUMAN	Peroxiredoxin-1			16.7024	16.3934	17.1818	15.9955	15.934	16.7456	16.3761	17.5078	17.245
Q06830_FFYPLDF	PRDX1	Q06830	FFYPLDF	KGKYVVF.FFYPLDF.TFVCPTE	42	48	0.9254	1	Q06830	Q06830,P30048, P32119, Q13162	PRDX1_HUMAN	Peroxiredoxin-1	PRDX2, PRDX3, PRDX4	P30048, P32119, Q13162	17.8994	17.9484	18.5223	17.569	17.9526	17.7233	17.5117	18.4402	17.3759
Q06830_FIIDDKGIL	PRDX1	Q06830	FIIDDKGIL	GISFRGL.FIIDDKGIL.RQITVND	131	139	0.9454	2	Q06830	Q06830,Q13162	PRDX1_HUMAN	Peroxiredoxin-1	PRDX4	Q13162	16.9178	16.6752	16.7564	16.8923	16.7717	17.0023	17.0321	17.1625	17.2689
Q06830_FIIDDKGILRQI	PRDX1	Q06830	FIIDDKGILRQI	GISFRGL.FIIDDKGILRQI.TVNDLPV	131	142	0.9988	4	Q06830	Q06830,Q13162	PRDX1_HUMAN	Peroxiredoxin-1	PRDX4	Q13162	20.9926	20.4467	21.1254	20.9082	21.1466	21.1225	20.8577	21.2032	21.3358
Q06830_GLFIIDDK	PRDX1	Q06830	GLFIIDDK	DEGISFR.GLFIIDDK.GILRQIT	129	136	0.9866	7	Q06830	Q06830,Q13162	PRDX1_HUMAN	Peroxiredoxin-1	PRDX4	Q13162	19.5776	19.6456	19.6917	19.525	19.7196	19.6928	19.4557	19.3154	19.569
Q06830_IGHPAPNFK	PRDX1	Q06830	IGHPAPNFK	MSSGNAK.IGHPAPNFK.ATAVMPD	8	16	1	11	Q06830	Q06830,	PRDX1_HUMAN	Peroxiredoxin-1			21.5004	21.6842	21.7633	21.911	21.8284	21.8044	21.2913	20.7737	20.9492
Q06830_KQGGLGPMNIPLVSDPK	PRDX1	Q06830	KQGGLGPMNIPLVSDPK	AWVNTPK.KQGGLGPMNIPLVSDPK.RTIAQDY	93	109	0.9991	3	Q06830	Q06830,	PRDX1_HUMAN	Peroxiredoxin-1			17.8651	17.8747	17.9033	18.3393	17.6382	17.8232	17.8178	17.6514	17.2397
Q06830_LVQAFQFTDK	PRDX1	Q06830	LVQAFQFTDK	SVDETLR.LVQAFQFTDK.HGEVCPA	159	168	0.9996	1	Q06830	Q06830,	PRDX1_HUMAN	Peroxiredoxin-1			18.6128	18.7402	18.6916	19.1213	18.8478	19.0051	18.0195	18.0624	18.411
Q06830_QGGLGPMNIPLVSDPKR	PRDX1	Q06830	QGGLGPMNIPLVSDPKR	WVNTPKK.QGGLGPMNIPLVSDPKR.TIAQDYG	94	110	0.9996	6	Q06830	Q06830,	PRDX1_HUMAN	Peroxiredoxin-1			18.8832	19.1865	19.1785	19.0228	19.1877	18.6002	18.3315	18.3632	18.4591
Q06830_QITVNDLPVGR	PRDX1	Q06830	QITVNDLPVGR	DDKGILR.QITVNDLPVGR.SVDETLR	141	151	0.9986	10	Q06830	Q06830,P32119	PRDX1_HUMAN	Peroxiredoxin-1	PRDX2	P32119	19.0217	19.0785	19.2082	19.1431	19.512	19.1228	19.0281	18.613	18.4548
Q06830_RTIAQDYGVLK	PRDX1	Q06830	RTIAQDYGVLK	PLVSDPK.RTIAQDYGVLK.ADEGISF	110	120	0.9903	2	Q06830	Q06830,	PRDX1_HUMAN	Peroxiredoxin-1			17.4662	17.9343	17.5359	17.3088	17.3221	17.7842	17.3889	17.4719	17.2842
Q06830_SKEYFSK	PRDX1	Q06830	SKEYFSK	IKPDVQK.SKEYFSK.QK_____	191	197	0.9736	2	Q06830	Q06830,P32119	PRDX1_HUMAN	Peroxiredoxin-1	PRDX2	P32119	21.3372	21.6806	21.4821	21.6911	21.691	21.7439	20.9562	20.8192	20.327
Q06830_TIAQDYGVLK	PRDX1	Q06830	TIAQDYGVLK	LVSDPKR.TIAQDYGVLK.ADEGISF	111	120	0.997	2	Q06830	Q06830,	PRDX1_HUMAN	Peroxiredoxin-1			16.1122	16.1697	16.3219	16.5646	16.6933	15.9829	15.5823	15.6171	15.6762
Q06830_YGVLKADEGISFRG	PRDX1	Q06830	YGVLKADEGISFRG	KRTIAQD.YGVLKADEGISFRG.LFIIDDK	116	129	0.9861	1	Q06830	Q06830,	PRDX1_HUMAN	Peroxiredoxin-1			18.9177	NA	19.5005	NA	NA	NA	17.5682	NA	NA
Q07002_GQLSPGVQF	CDK18	Q07002	GQLSPGVQF	TDSGEEP.GQLSPGVQF.QRRQNQR	71	79	0.9971	2	Q07002	Q07002,	CDK18_HUMAN	Cyclin-dependent kinase 18			18.0001	18.1666	18.5464	17.564	17.573	18.0107	17.8137	17.6482	NA
Q07020_TNRPPLSLSR	RPL18	Q07020	TNRPPLSLSR	KRLFMSR.TNRPPLSLSR.MIRKMKL	56	65	0.9739	1	Q07020	Q07020,	RL18_HUMAN	60S ribosomal protein L18			16.1778	16.2261	15.6911	15.5823	16.4297	16.657	16.4343	16.195	16.4573
Q07021_STPNFVVEV	C1QBP	Q07021	STPNFVVEV	EQEPELT.STPNFVVEV.IKNDDGK	164	172	0.9783	1	Q07021	Q07021,	C1QBP_HUMAN	Complement component 1 Q subcomponent-binding protein, mitochondrial			19.8634	19.6908	19.0548	20.46	18.68	NA	19.9437	20.1674	20.3027
Q07065_EVSRISEVL	CKAP4	Q07065	EVSRISEVL	AVKQGES.EVSRISEVL.QKLQNEI	196	204	0.9456	2	Q07065	Q07065,	CKAP4_HUMAN	Cytoskeleton-associated protein 4			21.5371	21.6247	21.578	21.5475	21.4954	21.3142	21.513	21.7228	21.8177
Q07157_EVFRVVDTL	TJP1	Q07157	EVFRVVDTL	GLSFNKG.EVFRVVDTL.YNGKLGS	541	549	0.9723	1	Q07157	Q07157,Q9UDY2	ZO1_HUMAN	Tight junction protein ZO-1	TJP2	Q9UDY2	20.6087	20.748	20.7349	20.685	20.3776	20.622	20.8094	20.6791	20.5115
Q07820_RGWDGFVEF	MCL1	Q07820	RGWDGFVEF	RDWLVKQ.RGWDGFVEF.FHVEDLE	310	318	0.9953	1	Q07820	Q07820,	MCL1_HUMAN	Induced myeloid leukemia cell differentiation protein Mcl-1			19.7545	19.6147	19.7802	19.7143	19.493	19.7913	19.8959	20.1699	19.895
Q07864_ETSQAGLFRL	POLE	Q07864	ETSQAGLFRL	WQIVQIS.ETSQAGLFRL.WALVGSD	1338	1347	0.9979	3	Q07864	Q07864,	DPOE1_HUMAN	DNA polymerase epsilon catalytic subunit A			22.5127	22.4961	22.6871	22.6946	22.4995	22.326	22.4624	22.7179	22.4557
Q07864_EVYGSVAKV	POLE	Q07864	EVYGSVAKV	LKGSTLE.EVYGSVAKV.ADYWLDV	1001	1009	0.9785	2	Q07864	Q07864,	DPOE1_HUMAN	DNA polymerase epsilon catalytic subunit A			19.0666	19.6048	18.7373	19.1255	18.8662	19.0771	19.122	18.9688	19.2493
Q07864_HTVEDLVKV	POLE	Q07864	HTVEDLVKV	NYIRLSF.HTVEDLVKV.RKEISPA	158	166	1	4	Q07864	Q07864,	DPOE1_HUMAN	DNA polymerase epsilon catalytic subunit A			20.4434	20.1448	20.7749	20.631	20.5175	19.9383	20.4649	20.4263	20.193
Q07960_AINPINTFTK	ARHGAP1	Q07960	AINPINTFTK	DAAITLK.AINPINTFTK.FLLDHQG	412	421	0.9277	1	Q07960	Q07960,	RHG01_HUMAN	Rho GTPase-activating protein 1			16.7715	17.0158	17.4312	17.1554	16.7077	16.6512	17.0165	15.3942	15.8906
Q07973_EAVNFIMAI	CYP24A1	Q07973	EAVNFIMAI	LQKNAGD.EAVNFIMAI.KTMMSTF	234	242	0.9996	2	Q07973	Q07973,	CP24A_HUMAN	1,25-dihydroxyvitamin D(3) 24-hydroxylase, mitochondrial			20.9448	20.9222	20.8365	20.7507	21.1883	21.2574	21.0417	20.6651	21.0661
Q08211_AKLPIEPRF	DHX9	Q08211	AKLPIEPRF	TPLGRIL.AKLPIEPRF.GKMMIMG	856	864	0.9963	5	Q08211	Q08211,	DHX9_HUMAN	ATP-dependent RNA helicase A			21.262	21.6263	21.2087	21.2825	21.2546	20.8185	20.9297	21.2472	21.6368
Q08211_QAYPEVRIV	DHX9	Q08211	QAYPEVRIV	VVLRDVV.QAYPEVRIV.LMSATID	532	540	0.9994	2	Q08211	Q08211,	DHX9_HUMAN	ATP-dependent RNA helicase A			21.4832	21.5352	21.3072	21.6995	21.6976	21.3603	21.286	21.6257	21.6054
Q08211_YHLGVVEAY	DHX9	Q08211	YHLGVVEAY	LSLVRQL.YHLGVVEAY.SGLTKKK	251	259	0.993	2	Q08211	Q08211,	DHX9_HUMAN	ATP-dependent RNA helicase A			18.3396	17.8763	17.7751	18.2078	18.9755	18.0441	18.3422	18.0767	18.5229
Q08345_EISFISDVV	DDR1	Q08345	EISFISDVV	GPWLLFS.EISFISDVV.NNSSPAL	361	369	0.9702	1	Q08345	Q08345,	DDR1_HUMAN	Epithelial discoidin domain-containing receptor 1			16.5608	NA	NA	16.7832	16.5883	16.1815	16.4002	16.7916	NA
Q08379_DTIGEYIAL	GOLGA2	Q08379	DTIGEYIAL	IQLSGET.DTIGEYIAL.YQSQRAV	841	849	0.985	2	Q08379	Q08379,	GOGA2_HUMAN	Golgin subfamily A member 2			17.1407	17.2313	16.5787	16.9934	18.0356	17.0169	17.0885	16.8783	16.3898
Q08380_RIDITLSSVK	LGALS3BP	Q08380	RIDITLSSVK	LRYFYSR.RIDITLSSVK.CFHKLAS	216	225	0.9441	1	Q08380	Q08380,	LG3BP_HUMAN	Galectin-3-binding protein			16.4131	15.9761	16.1737	16.1864	15.936	16.9304	16.1875	16.9719	17.1126
Q08752_SHPSPQAKPSNPSNPRVFFD	PPID	Q08752	SHPSPQAKPSNPSNPRVFFD	______M.SHPSPQAKPSNPSNPRVFFD.VDIGGER	2	21	0.9986	1	Q08752	Q08752,	PPID_HUMAN	Peptidyl-prolyl cis-trans isomerase D			18.2444	17.6314	17.7138	18.1502	18.791	18.6448	18.3031	18.6445	18.059
Q08945_GKNEVTLEF	SSRP1	Q08945	GKNEVTLEF	NVSQCTT.GKNEVTLEF.HQNDDAE	142	150	0.9568	1	Q08945	Q08945,	SSRP1_HUMAN	FACT complex subunit SSRP1			20.8737	20.8868	20.9999	20.7724	20.9321	20.5738	20.957	21.2883	20.7597
Q08945_VKFGGQLLSF	SSRP1	Q08945	VKFGGQLLSF	KGWNWGT.VKFGGQLLSF.DIGDQPV	112	121	0.9878	1	Q08945	Q08945,	SSRP1_HUMAN	FACT complex subunit SSRP1			19.9648	20.0075	19.9481	20.0047	19.871	19.8442	19.6243	20.3392	20.3834
Q08945_YKASSGLLY	SSRP1	Q08945	YKASSGLLY	AQCITCS.YKASSGLLY.PLERGFI	345	353	0.9838	1	Q08945	Q08945,	SSRP1_HUMAN	FACT complex subunit SSRP1			16.9173	16.7089	16.9836	16.6695	17.1498	17.336	16.9559	17.2698	16.4773
Q08AE8_RQYNPLPIEY	SPIRE1	Q08AE8	RQYNPLPIEY	KLKKVQE.RQYNPLPIEY.QLTPYEM	292	301	0.9965	1	Q08AE8	Q08AE8,	SPIR1_HUMAN	Protein spire homolog 1			18.1613	18.3118	18.0621	18.1089	18.3666	18.0642	18.0742	18.4575	18.1438
Q09472_GQFLPQTQF	EP300	Q09472	GQFLPQTQF	MQQPSNQ.GQFLPQTQF.PSQGMNV	762	770	0.9963	2	Q09472	Q09472,	EP300_HUMAN	Histone acetyltransferase p300			21.9306	21.8185	21.7578	22.3227	22.1436	21.8456	21.9082	21.912	21.872
Q09472_ILIGYLEYV	EP300	Q09472	ILIGYLEYV	RTAVYHE.ILIGYLEYV.KKLGYTT	1417	1425	0.9936	1	Q09472	Q09472,Q92793	EP300_HUMAN	Histone acetyltransferase p300	CREBBP	Q92793	19.4593	NA	19.5531	NA	19.1656	NA	NA	NA	NA
Q09666_DVDVSLPKV	AHNAK	Q09666	DVDVSLPKV	KAPKLKT.DVDVSLPKV.EGDLKGP	1596	1604	0.9772	1	Q09666	Q09666,	AHNK_HUMAN	Neuroblast differentiation-associated protein AHNAK			15.743	15.0777	14.7267	14.4799	15.2671	16.9811	15.934	15.7874	16.8017
Q09666_DVNLPGVNV	AHNAK	Q09666	DVNLPGVNV	GIKSSGC.DVNLPGVNV.KLPTGQI	5503	5511	0.9975	5	Q09666	Q09666,	AHNK_HUMAN	Neuroblast differentiation-associated protein AHNAK			25.4989	25.5435	25.5867	25.4262	25.2829	25.2027	25.1728	25.5376	26.0588
Q09666_DVVVSGPKV	AHNAK	Q09666	DVVVSGPKV	DVNLPKA.DVVVSGPKV.DIEAPDV	1154	1162	0.9944	1	Q09666	Q09666,	AHNK_HUMAN	Neuroblast differentiation-associated protein AHNAK			17.1987	17.7917	17.1897	17.2298	16.8286	17.0676	17.421	17.058	17.1447
Q09666_EIKVPDVEL	AHNAK	Q09666	EIKVPDVEL	TMPKVES.EIKVPDVEL.KSAKMDI	846	854	0.9962	3	Q09666	Q09666,	AHNK_HUMAN	Neuroblast differentiation-associated protein AHNAK			22.099	22.6488	22.385	22.039	21.7543	21.5735	21.8067	22.2167	22.1839
Q09666_EVSVPSANI	AHNAK	Q09666	EVSVPSANI	TIQAPQL.EVSVPSANI.EGLEGKL	355	363	0.9968	4	Q09666	Q09666,	AHNK_HUMAN	Neuroblast differentiation-associated protein AHNAK			23.0054	23.0831	23.0747	23.0216	22.811	22.8139	23.0839	23.2488	22.963
Q09666_FTFSGRELV	AHNAK	Q09666	FTFSGRELV	PKMKIPK.FTFSGRELV.GREMGVD	5666	5674	0.9632	1	Q09666	Q09666,	AHNK_HUMAN	Neuroblast differentiation-associated protein AHNAK			18.7656	18.5109	18.8423	18.6947	18.5728	18.8937	19.134	18.8632	18.9093
Q09666_GDVDVSLPK	AHNAK	Q09666	GDVDVSLPK	LKGPKVK.GDVDVSLPK.LEGDLTG	2133	2141	0.9376	1	Q09666	Q09666,	AHNK_HUMAN	Neuroblast differentiation-associated protein AHNAK			14.4219	13.9176	13.7991	13.5327	13.5937	NA	14.0564	14.0361	16.2171
Q09666_SIPDVNVNL	AHNAK	Q09666	SIPDVNVNL	GISAPQV.SIPDVNVNL.KGPKIKG	5195	5203	0.9854	2	Q09666	Q09666,	AHNK_HUMAN	Neuroblast differentiation-associated protein AHNAK			18.2547	18.0167	18.1706	18.2569	17.7079	NA	18.5417	18.5506	17.9581
Q09666_SKFAGGLHF	AHNAK	Q09666	SKFAGGLHF	SALNLDT.SKFAGGLHF.SGPKVEG	5611	5619	0.9845	1	Q09666	Q09666,	AHNK_HUMAN	Neuroblast differentiation-associated protein AHNAK			19.5794	19.4082	19.3814	19.427	19.5165	19.599	20.1952	19.5118	19.7528
Q09666_SMPDIDFNL	AHNAK	Q09666	SMPDIDFNL	NIKAPKI.SMPDIDFNL.KGPKVKG	4386	4394	0.9688	1	Q09666	Q09666,	AHNK_HUMAN	Neuroblast differentiation-associated protein AHNAK			16.5544	16.6488	16.6468	16.1029	16.4803	16.4919	16.7368	16.7577	16.8775
Q0P6D6_SHUFFLED_GLDMLGLYSI	CCDC15	Q0P6D6_SHUFFLED	GLDMLGLYSI	EDEIFLE.GLDMLGLYSI.QAFQLPH	247	256	0.9073	1	Q0P6D6_SHUFFLED	Q0P6D6_SHUFFLED,	CCD15_HUMAN	Coiled-coil domain-containing protein 15			19.4627	18.8315	19.2785	19.1439	19.6886	19.5261	20.1044	19.5646	19.5318
Q0PNE2_QKEPHPLQF	ELP6	Q0PNE2	QKEPHPLQF	VDVVFQA.QKEPHPLQF.LREANAG	98	106	0.9517	1	Q0PNE2	Q0PNE2,	ELP6_HUMAN	Elongator complex protein 6			18.3099	18.5268	18.3191	18.8961	18.1696	18.2503	18.1902	18.2553	17.904
Q0V8M9_cont TREMBL:Q0V8M9;Q9TRI0 (Bos taurus) similar to inter-alpha (globulin) inhibitor H3 isoform 2_FVTPLTSMVVTKPE		Q0V8M9_cont TREMBL:Q0V8M9;Q9TRI0 (Bos taurus) similar to inter-alpha (globulin) inhibitor H3 isoform 2	FVTPLTSMVVTKPE	ELSLKYH.FVTPLTSMVVTKPE.DNENQTA	594	607	1	4	Q0V8M9_cont	Q0V8M9_cont,Q06033	Q0V8M9_cont TREMBL:Q0V8M9;Q9TRI0 (Bos taurus) similar to inter-alpha (globulin) inhibitor H3 isoform 2	Q0V8M9_cont TREMBL:Q0V8M9;Q9TRI0 (Bos taurus) similar to inter-alpha (globulin) inhibitor H3 isoform 2	ITIH3	Q06033	18.9881	19.0031	19.3769	19.8623	18.7386	18.531	17.7432	18.4386	17.6311
Q0V8M9_cont TREMBL:Q0V8M9;Q9TRI0 (Bos taurus) similar to inter-alpha (globulin) inhibitor H3 isoform 2_FVTPLTSMVVTKPED		Q0V8M9_cont TREMBL:Q0V8M9;Q9TRI0 (Bos taurus) similar to inter-alpha (globulin) inhibitor H3 isoform 2	FVTPLTSMVVTKPED	ELSLKYH.FVTPLTSMVVTKPED.NENQTAI	594	608	0.9997	1	Q0V8M9_cont	Q0V8M9_cont,Q06033	Q0V8M9_cont TREMBL:Q0V8M9;Q9TRI0 (Bos taurus) similar to inter-alpha (globulin) inhibitor H3 isoform 2	Q0V8M9_cont TREMBL:Q0V8M9;Q9TRI0 (Bos taurus) similar to inter-alpha (globulin) inhibitor H3 isoform 2	ITIH3	Q06033	15.6848	16.3968	15.7564	16.3448	14.6258	15.7897	15.3854	15.2506	15.529
Q0V8M9_cont TREMBL:Q0V8M9;Q9TRI0 (Bos taurus) similar to inter-alpha (globulin) inhibitor H3 isoform 2_FVTPLTSMVVTKPEDN		Q0V8M9_cont TREMBL:Q0V8M9;Q9TRI0 (Bos taurus) similar to inter-alpha (globulin) inhibitor H3 isoform 2	FVTPLTSMVVTKPEDN	ELSLKYH.FVTPLTSMVVTKPEDN.ENQTAIA	594	609	1	3	Q0V8M9_cont	Q0V8M9_cont,Q06033	Q0V8M9_cont TREMBL:Q0V8M9;Q9TRI0 (Bos taurus) similar to inter-alpha (globulin) inhibitor H3 isoform 2	Q0V8M9_cont TREMBL:Q0V8M9;Q9TRI0 (Bos taurus) similar to inter-alpha (globulin) inhibitor H3 isoform 2	ITIH3	Q06033	18.4477	18.6856	19.1197	19.1517	18.0719	17.5004	17.7405	17.6695	18.1571
Q0V8M9_cont TREMBL:Q0V8M9;Q9TRI0 (Bos taurus) similar to inter-alpha (globulin) inhibitor H3 isoform 2_YQAPQTPY		Q0V8M9_cont TREMBL:Q0V8M9;Q9TRI0 (Bos taurus) similar to inter-alpha (globulin) inhibitor H3 isoform 2	YQAPQTPY	SMAYLTS.YQAPQTPY.YYVDGDP	638	645	0.9685	1	Q0V8M9_cont	Q0V8M9_cont,	Q0V8M9_cont TREMBL:Q0V8M9;Q9TRI0 (Bos taurus) similar to inter-alpha (globulin) inhibitor H3 isoform 2	Q0V8M9_cont TREMBL:Q0V8M9;Q9TRI0 (Bos taurus) similar to inter-alpha (globulin) inhibitor H3 isoform 2			16.4112	16.4982	16.5647	16.8173	16.4554	16.4424	16.2811	15.9267	16.4676
Q0V8M9_cont TREMBL:Q0V8M9;Q9TRI0 (Bos taurus) similar to inter-alpha (globulin) inhibitor H3 isoform 2_YQAPQTPYY		Q0V8M9_cont TREMBL:Q0V8M9;Q9TRI0 (Bos taurus) similar to inter-alpha (globulin) inhibitor H3 isoform 2	YQAPQTPYY	SMAYLTS.YQAPQTPYY.YVDGDPH	638	646	0.9993	1	Q0V8M9_cont	Q0V8M9_cont,	Q0V8M9_cont TREMBL:Q0V8M9;Q9TRI0 (Bos taurus) similar to inter-alpha (globulin) inhibitor H3 isoform 2	Q0V8M9_cont TREMBL:Q0V8M9;Q9TRI0 (Bos taurus) similar to inter-alpha (globulin) inhibitor H3 isoform 2			17.3137	17.2372	17.5828	17.3669	17.0996	17.3546	16.8293	17.5452	17.7787
Q0VDF9_EVNSGIYRV	HSPA14	Q0VDF9	EVNSGIYRV	SLSLSVM.EVNSGIYRV.LSTNTDD	209	217	0.9977	3	Q0VDF9	Q0VDF9,	HSP7E_HUMAN	Heat shock 70 kDa protein 14			20.9557	21.3223	21.1446	20.6421	21.2256	20.4805	20.9793	20.7783	21.1744
Q0VGL1_MTSALTQGL	LAMTOR4	Q0VGL1	MTSALTQGL	______-.MTSALTQGL.ERIPDQL	1	9	0.9802	1	Q0VGL1	Q0VGL1,	LTOR4_HUMAN	Ragulator complex protein LAMTOR4			18.9036	19.1671	18.9811	18.9283	18.4689	18.6959	18.924	19.0999	19.2291
Q10567_FVAPPTAAV	AP1B1	Q10567	FVAPPTAAV	EGIGGTN.FVAPPTAAV.PANLGAP	679	687	0.9935	3	Q10567	Q10567,	AP1B1_HUMAN	AP-1 complex subunit beta-1			20.181	20.5259	20.0702	19.9664	20.4402	19.8447	20.249	19.9545	20.2066
Q10567_FVAPPTAAVPAN	AP1B1	Q10567	FVAPPTAAVPAN	EGIGGTN.FVAPPTAAVPAN.LGAPIGS	679	690	0.9995	2	Q10567	Q10567,	AP1B1_HUMAN	AP-1 complex subunit beta-1			16.6134	16.2316	16.426	16.2148	17.1471	17.2693	16.2375	16.5214	16.6249
Q10570_ETVSGLKGYV	CPSF1	Q10570	ETVSGLKGYV	TVSLRSE.ETVSGLKGYV.AAGTCLM	1112	1121	0.9969	1	Q10570	Q10570,	CPSF1_HUMAN	Cleavage and polyadenylation specificity factor subunit 1			17.7306	17.5646	17.8571	18.058	17.8065	17.8542	17.6579	17.6933	17.6133
Q10570_ETVSGLKGYVA	CPSF1	Q10570	ETVSGLKGYVA	TVSLRSE.ETVSGLKGYVA.AGTCLMQ	1112	1122	0.9993	2	Q10570	Q10570,	CPSF1_HUMAN	Cleavage and polyadenylation specificity factor subunit 1			19.0572	19.0095	19.454	19.2254	19.1118	18.8476	18.9226	18.8288	19.1815
Q10586_EVVAVRQEL	DBP	Q10586	EVVAVRQEL	ENALLRQ.EVVAVRQEL.SHYRAVL	300	308	0.9566	1	Q10586	Q10586,	DBP_HUMAN	D site-binding protein			18.0876	17.729	18.3023	18.2366	18.843	17.4389	17.5678	17.91	18.2997
Q10589_AAAPQLLIV	BST2	Q10589	AAAPQLLIV	SSQDSSS.AAAPQLLIV.LLGLSAL	163	171	0.9945	12	Q10589	Q10589,	BST2_HUMAN	Bone marrow stromal antigen 2			27.2319	27.2871	27.2166	27.3554	26.8196	27.0775	27.058	27.6839	27.3218
Q10589_AAAPQLLIVL	BST2	Q10589	AAAPQLLIVL	SSQDSSS.AAAPQLLIVL.LGLSALL	163	172	0.9745	1	Q10589	Q10589,	BST2_HUMAN	Bone marrow stromal antigen 2			17.5985	17.01	17.7629	18.0715	17.25	17.6748	17.5784	NA	NA
Q12766_DIYTGLFNV	HMGXB3	Q12766	DIYTGLFNV	LALHSFI.DIYTGLFNV.GNKLLVS	1047	1055	0.9742	2	Q12766	Q12766,	HMGX3_HUMAN	HMG domain-containing protein 3			18.5103	18.2996	18.4014	18.7622	18.2367	19.1892	18.3274	18.0523	18.9265
Q12766_EAVSQLLNV	HMGXB3	Q12766	EAVSQLLNV	KLTLENS.EAVSQLLNV.APPREVG	641	649	0.9907	1	Q12766	Q12766,	HMGX3_HUMAN	HMG domain-containing protein 3			18.5863	18.5232	18.6445	18.6813	18.2421	18.2832	19.1722	18.7202	18.4181
Q12768_SQYYSGELVSY	WASHC5	Q12768	SQYYSGELVSY	SPDLLSV.SQYYSGELVSY.VRKVLQI	612	622	0.9972	1	Q12768	Q12768,	WASC5_HUMAN	WASH complex subunit 5			17.674	17.2272	17.9157	17.5971	17.6561	17.9452	18.1394	17.3353	17.7039
Q12769_ESAGGFYYV	NUP160	Q12769	ESAGGFYYV	AGAVKYS.ESAGGFYYV.ESGKLFS	81	89	0.9967	3	Q12769	Q12769,	NU160_HUMAN	Nuclear pore complex protein Nup160			24.04	24.0358	24.0042	24.0673	23.9998	24.0445	24.1179	24.262	24.1402
Q12770_ASYPIPIIL	SCAP	Q12770	ASYPIPIIL	YNHGLLC.ASYPIPIIL.FTGFCIL	23	31	0.9804	3	Q12770	Q12770,	SCAP_HUMAN	Sterol regulatory element-binding protein cleavage-activating protein			22.8818	22.4594	22.9306	22.6507	23.0642	23.0177	22.7097	22.9787	22.7893
Q12772_GKLGFLASY	SREBF2	Q12772	GKLGFLASY	GLKTRCG.GKLGFLASY.FLSRAQS	730	738	0.9964	2	Q12772	Q12772,	SRBP2_HUMAN	Sterol regulatory element-binding protein 2			20.0372	20.6283	19.7614	20.3699	19.6102	19.8327	19.8865	19.858	20.4028
Q12772_TVAAPQVQQV	SREBF2	Q12772	TVAAPQVQQV	LAPATVQ.TVAAPQVQQV.PVLVQPQ	230	239	0.995	1	Q12772	Q12772,	SRBP2_HUMAN	Sterol regulatory element-binding protein 2			18.1754	17.9192	17.9824	18.1593	18.6287	18.5353	17.9829	18.1401	18.3477
Q12772_VAAPQVQQV	SREBF2	Q12772	VAAPQVQQV	APATVQT.VAAPQVQQV.PVLVQPQ	231	239	0.9871	3	Q12772	Q12772,	SRBP2_HUMAN	Sterol regulatory element-binding protein 2			21.5287	21.4372	21.632	21.5042	21.9086	21.153	21.6199	21.6556	21.0159
Q12788_HTAGVVLTA	TBL3	Q12788	HTAGVVLTA	LTHCTLA.HTAGVVLTA.TADHNLL	302	310	0.9589	1	Q12788	Q12788,	TBL3_HUMAN	Transducin beta-like protein 3			16.3316	16.5769	15.6382	15.8275	16.9144	17.0522	16.0084	16.2537	16.4356
Q12788_MAFDPTSTL	TBL3	Q12788	MAFDPTSTL	HTAPVAT.MAFDPTSTL.LATGGCD	115	123	0.9941	4	Q12788	Q12788,	TBL3_HUMAN	Transducin beta-like protein 3			22.5744	22.2977	22.507	22.4447	23.1163	22.5225	22.6798	22.5902	22.4577
Q12788_MAFDPTSTLL	TBL3	Q12788	MAFDPTSTLL	HTAPVAT.MAFDPTSTLL.ATGGCDG	115	124	0.9963	3	Q12788	Q12788,	TBL3_HUMAN	Transducin beta-like protein 3			19.552	19.203	19.6153	19.477	19.2061	19.2857	19.8469	19.2919	18.7109
Q12789_EVIKSLGKDGSL	GTF3C1	Q12789	EVIKSLGKDGSL	DSSMVEN.EVIKSLGKDGSL.EDDEDEE	1601	1612	0.9865	4	Q12789	Q12789,	TF3C1_HUMAN	General transcription factor 3C polypeptide 1			21.273	21.1423	21.3519	21.3034	21.298	21.2101	21.0095	21.8038	21.5762
Q12789_FKVDAGKLHY	GTF3C1	Q12789	FKVDAGKLHY	RDLHTTA.FKVDAGKLHY.HRKILNK	202	211	0.9626	1	Q12789	Q12789,	TF3C1_HUMAN	General transcription factor 3C polypeptide 1			16.729	16.9453	16.5146	16.7436	16.6693	16.653	16.9251	16.8977	16.7978
Q12789_GKLDQPDRFSF	GTF3C1	Q12789	GKLDQPDRFSF	LDRMRAA.GKLDQPDRFSF.KDQDNNE	1534	1544	0.9987	1	Q12789	Q12789,	TF3C1_HUMAN	General transcription factor 3C polypeptide 1			21.3757	21.2907	21.3032	21.6904	21.3581	21.4085	21.2893	21.7326	21.1667
Q12789_KSYQSFQTF	GTF3C1	Q12789	KSYQSFQTF	ALSDSQM.KSYQSFQTF.RLYREYK	1445	1453	0.981	1	Q12789	Q12789,	TF3C1_HUMAN	General transcription factor 3C polypeptide 1			17.1646	17.5614	16.726	17.4259	17.1021	16.8416	16.8006	17.6281	17.3101
Q12789_LQFGPTEKF	GTF3C1	Q12789	LQFGPTEKF	RLCYMGL.LQFGPTEKF.QDKDQVF	978	986	0.969	2	Q12789	Q12789,	TF3C1_HUMAN	General transcription factor 3C polypeptide 1			19.0521	19.4292	19.1237	19.0155	18.7801	18.8651	19.0449	19.2998	18.9894
Q12789_RALPFVPMSY	GTF3C1	Q12789	RALPFVPMSY	TLGPKKN.RALPFVPMSY.QLSQTYY	1492	1501	0.9994	4	Q12789	Q12789,	TF3C1_HUMAN	General transcription factor 3C polypeptide 1			20.7293	20.6306	20.4674	20.7156	20.9007	21.0001	20.9668	20.8765	20.7585
Q12789_RIPEQIIVV	GTF3C1	Q12789	RIPEQIIVV	GLISVDV.RIPEQIIVV.DSSMVEN	1585	1593	0.936	1	Q12789	Q12789,	TF3C1_HUMAN	General transcription factor 3C polypeptide 1			17.6736	17.9375	17.9369	17.5169	17.7065	17.2796	17.8253	17.6793	17.6565
Q12789_YKVDNLEEF	GTF3C1	Q12789	YKVDNLEEF	IQIVQVS.YKVDNLEEF.LNDPLKK	925	933	0.9943	1	Q12789	Q12789,	TF3C1_HUMAN	General transcription factor 3C polypeptide 1			19.9089	19.9763	19.9582	19.8236	19.6518	20.0171	19.9269	20.129	20.1967
Q12797_EVASLPDVPADLL	ASPH	Q12797	EVASLPDVPADLL	GAIETYQ.EVASLPDVPADLL.KLSLKRR	407	419	0.9292	1	Q12797	Q12797,	ASPH_HUMAN	Aspartyl/asparaginyl beta-hydroxylase			16.1358	15.9504	15.6847	15.5709	16.3152	16.3933	16.844	15.9	16.411
Q12805_QTSPVSAML	EFEMP1	Q12805	QTSPVSAML	NGEFYLR.QTSPVSAML.VLVKSLS	441	449	0.9946	1	Q12805	Q12805,	FBLN3_HUMAN	EGF-containing fibulin-like extracellular matrix protein 1			16.2671	15.9686	16.1045	16.4347	16.278	16.5527	16.3442	16.2218	16.5901
Q12849_DIINFFAPL	GRSF1	Q12849	DIINFFAPL	PFQANAQ.DIINFFAPL.KPVRITM	416	424	0.99	1	Q12849	Q12849,Q86WI3_SHUFFLED	GRSF1_HUMAN	G-rich sequence factor 1	NLRC5	Q86WI3_SHUFFLED	15.6139	16.1665	15.5633	16.121	15.1221	NA	14.9035	15.014	NA
Q12849_DIVDFFAG	GRSF1	Q12849	DIVDFFAG	PYSCNEK.DIVDFFAG.LNIVDIT	265	272	0.9598	1	Q12849	Q12849,	GRSF1_HUMAN	G-rich sequence factor 1			16.6138	16.7405	16.8658	17.1364	16.167	16.6365	17.0125	15.8963	16.1899
Q12849_DIVDFFAGL	GRSF1	Q12849	DIVDFFAGL	PYSCNEK.DIVDFFAGL.NIVDITF	265	273	0.9481	3	Q12849	Q12849,	GRSF1_HUMAN	G-rich sequence factor 1			19.2786	NA	19.3311	19.1466	NA	NA	19.2887	19.0859	NA
Q12873_MPAGSFITA	CHD3	Q12873	MPAGSFITA	AGANYSQ.MPAGSFITA.ATNGPPV	1953	1961	0.9779	2	Q12873	Q12873,	CHD3_HUMAN	Chromodomain-helicase-DNA-binding protein 3			18.2166	18.4897	18.0958	18.3901	18.7346	17.7706	18.2441	17.643	17.9846
Q12882_AKPELPLFY	DPYD	Q12882	AKPELPLFY	QYGASVS.AKPELPLFY.TPIDLVD	517	525	0.9461	1	Q12882	Q12882,	DPYD_HUMAN	Dihydropyrimidine dehydrogenase [NADP(+)]			17.3867	17.363	17.0901	17.758	17.4941	17.4081	17.3115	17.2135	17.711
Q12882_NTVSGLMGL	DPYD	Q12882	NTVSGLMGL	ANGVTAT.NTVSGLMGL.KSDGTPW	736	744	0.9944	1	Q12882	Q12882,	DPYD_HUMAN	Dihydropyrimidine dehydrogenase [NADP(+)]			16.6314	16.2211	16.7968	17.0795	16.5315	16.6862	16.8232	16.2032	16.7831
Q12887_GQISPLLAV	COX10	Q12887	GQISPLLAV	KNRPLVR.GQISPLLAV.SFATCCA	229	237	0.9973	3	Q12887	Q12887,	COX10_HUMAN	Protoheme IX farnesyltransferase, mitochondrial			23.2054	23.0333	23.34	23.3056	22.9556	23.2594	23.0733	23.4518	23.5365
Q12888_DIIPPLTGA	TP53BP1	Q12888	DIIPPLTGA	FTLPKEG.DIIPPLTGA.TPPLIGH	913	921	0.9447	3	Q12888	Q12888,	TP53B_HUMAN	TP53-binding protein 1			19.5552	19.4707	18.9723	19.9014	19.2655	19.7459	19.1165	19.5792	20.5127
Q12888_SISQVIEQL	TP53BP1	Q12888	SISQVIEQL	SNLDTCG.SISQVIEQL.PQPNRTS	103	111	0.9331	1	Q12888	Q12888,	TP53B_HUMAN	TP53-binding protein 1			19.9172	19.6801	19.8509	20.2051	19.9681	19.8505	19.8526	19.9294	20.2758
Q12894_ETIALLFE	IFRD2	Q12894	ETIALLFE	NLRIAAG.ETIALLFE.LARDLEE	346	353	0.981	1	Q12894	Q12894,	IFRD2_HUMAN	Interferon-related developmental regulator 2			17.1805	17.3634	16.988	17.1387	17.1443	17.6892	16.9803	16.8465	17.6764
Q12905_EQASILSLV	ILF2	Q12905	EQASILSLV	DLAPNSA.EQASILSLV.TKINNVI	70	78	0.998	2	Q12905	Q12905,	ILF2_HUMAN	Interleukin enhancer-binding factor 2			21.1129	21.3653	20.6899	20.6428	21.0717	21.5914	21.2648	21.0781	21.5569
Q12905_IVAPGTFEV	ILF2	Q12905	IVAPGTFEV	NNVIDNL.IVAPGTFEV.QIEEVRQ	89	97	0.9896	1	Q12905	Q12905,	ILF2_HUMAN	Interleukin enhancer-binding factor 2			22.6558	23.1771	22.8367	22.5784	22.5636	22.5074	22.5437	22.7178	22.5393
Q12905_KILPTLEAV	ILF2	Q12905	KILPTLEAV	ADLVVIL.KILPTLEAV.AALGNKV	127	135	0.9927	1	Q12905	Q12905,	ILF2_HUMAN	Interleukin enhancer-binding factor 2			17.0749	17.4428	17.4691	17.2605	16.4679	16.3155	16.8353	17.0957	17.5389
Q12905_TAQTLVRIL	ILF2	Q12905	TAQTLVRIL	QQDMVCY.TAQTLVRIL.SHGGFRK	313	321	0.9992	2	Q12905	Q12905,	ILF2_HUMAN	Interleukin enhancer-binding factor 2			22.3849	22.6062	22.2746	22.8978	21.9638	22.2772	22.2281	22.3857	22.561
Q12906_VQIPPSTTY	ILF3	Q12906	VQIPPSTTY	ENPVDYT.VQIPPSTTY.AITPMKR	357	365	0.9598	4	Q12906	Q12906,	ILF3_HUMAN	Interleukin enhancer-binding factor 3			19.111	19.2126	19.0112	18.9839	19.2423	19.3956	18.9994	18.9991	19.3618
Q12907_LVPGPVFGSK	LMAN2	Q12907	LVPGPVFGSK	LWYTRDR.LVPGPVFGSK.DNFHGLA	142	151	0.9928	4	Q12907	Q12907,	LMAN2_HUMAN	Vesicular integral-membrane protein VIP36			17.7119	18.0486	17.8661	17.9832	17.9708	17.7703	17.4674	17.1736	17.1653
Q12907_RVFPYISVM	LMAN2	Q12907	RVFPYISVM	PNDETTE.RVFPYISVM.VNNGSLS	172	180	0.9957	1	Q12907	Q12907,	LMAN2_HUMAN	Vesicular integral-membrane protein VIP36			18.009	18.5089	17.8468	17.9759	18.0854	17.6885	18.0533	17.7792	18.3038
Q12907_TKIEPSVNF	LMAN2	Q12907	TKIEPSVNF	DEESIDW.TKIEPSVNF.LKSPKDN	290	298	0.9997	3	Q12907	Q12907,	LMAN2_HUMAN	Vesicular integral-membrane protein VIP36			19.6512	20.0055	19.9094	19.7508	19.4865	19.4066	19.4832	19.5573	19.6522
Q12923_DVGDVILKV	PTPN13	Q12923	DVGDVILKV	AAESGKI.DVGDVILKV.NGASLKG	1549	1557	0.9538	2	Q12923	Q12923,	PTN13_HUMAN	Tyrosine-protein phosphatase non-receptor type 13			22.1861	22.3876	22.3832	22.1684	21.8352	22.22	22.0528	22.559	22.032
Q12929_SVSDISQYRV	EPS8	Q12929	SVSDISQYRV	YARDSVS.SVSDISQYRV.EHLTTFV	58	67	0.9841	1	Q12929	Q12929,	EPS8_HUMAN	Epidermal growth factor receptor kinase substrate 8			16.9246	17.4241	16.6702	16.6497	17.3291	15.9211	16.8839	15.6868	17.9028
Q12948_MAFPSSQSL	FOXC1	Q12948	MAFPSSQSL	NGNSSCQ.MAFPSSQSL.YRTSGAF	531	539	0.9188	2	Q12948	Q12948,	FOXC1_HUMAN	Forkhead box protein C1			19.5271	19.6928	19.4012	19.9165	19.7042	20.0769	19.1153	NA	18.6478
Q12959_EVIGPELVHV	DLG1	Q12959	EVIGPELVHV	ISPQITN.EVIGPELVHV.SEKNLSE	128	137	0.9961	2	Q12959	Q12959,	DLG1_HUMAN	Disks large homolog 1			19.0065	18.7892	18.9302	19.1851	18.5888	19.4952	18.9824	19.1851	18.8033
Q12979_FLASEEIYI	ABR	Q12979	FLASEEIYI	RKLVLSG.FLASEEIYI.NQLEALL	99	107	0.9812	1	Q12979	Q12979,	ABR_HUMAN	Active breakpoint cluster region-related protein			18.0577	17.2556	18.5288	NA	NA	NA	NA	NA	NA
Q12980_AKFSLPVSL	NPRL3	Q12980	AKFSLPVSL	HDLPSVL.AKFSLPVSL.SEFRNPL	366	374	0.9989	6	Q12980	Q12980,	NPRL3_HUMAN	GATOR complex protein NPRL3			22.6821	22.54	22.4395	22.776	22.8051	22.7256	22.6536	23.0954	22.8779
Q12980_NTSPISVILV	NPRL3	Q12980	NTSPISVILV	____MRD.NTSPISVILV.SSGSRGN	4	13	0.9817	1	Q12980	Q12980,	NPRL3_HUMAN	GATOR complex protein NPRL3			21.9481	21.7788	21.7983	22.4266	21.9526	22.1464	21.4832	22.2522	21.9459
Q12996_AQFPSSGRF	CSTF3	Q12996	AQFPSSGRF	KTYERLV.AQFPSSGRF.WKLYIEA	59	67	0.9981	2	Q12996	Q12996,	CSTF3_HUMAN	Cleavage stimulation factor subunit 3			20.8711	21.0699	21.1485	21.2175	20.9049	20.4308	20.7464	20.5248	20.9036
Q13011_VNLLYSR	ECH1	Q13011	VNLLYSR	VAVQSTK.VNLLYSR.DHSVAES	277	283	0.9207	1	Q13011	Q13011,	ECH1_HUMAN	Delta(3,5)-Delta(2,4)-dienoyl-CoA isomerase, mitochondrial			16.0969	16.5485	15.9856	16.2347	16.0543	16.5346	15.9768	15.9099	15.8087
Q13017_HVIEQTEFI	ARHGAP5	Q13017	HVIEQTEFI	DGVECKI.HVIEQTEFI.DDQTFLP	91	99	0.9451	1	Q13017	Q13017,	RHG05_HUMAN	Rho GTPase-activating protein 5			15.8044	NA	15.8592	15.4318	16.03	NA	15.3255	15.9943	16.0022
Q13017_RKFDDQLKF	ARHGAP5	Q13017	RKFDDQLKF	DVSQGCN.RKFDDQLKF.VNNLFVQ	171	179	0.9781	1	Q13017	Q13017,	RHG05_HUMAN	Rho GTPase-activating protein 5			16.4101	16.4315	16.4328	16.6305	16.5489	16.2906	16.476	16.4398	16.2658
Q13018_MLLSPSLLL	PLA2R1	Q13018	MLLSPSLLL	______-.MLLSPSLLL.LLLLGAP	1	9	0.9277	1	Q13018	Q13018,	PLA2R_HUMAN	Secretory phospholipase A2 receptor			17.3288	NA	15.4713	NA	15.4107	16.8141	18.7602	NA	NA
Q13045_DTIPNQLFI	FLII	Q13045	DTIPNQLFI	NLSHNSI.DTIPNQLFI.NLTDLLY	140	148	0.988	1	Q13045	Q13045,	FLII_HUMAN	Protein flightless-1 homolog			17.387	17.5164	17.5396	17.1732	17.1122	17.8022	17.3172	17.9354	16.8928
Q13045_EAFHGKFYEA	FLII	Q13045	EAFHGKFYEA	FVPVLVE.EAFHGKFYEA.DCYIVLK	516	525	0.9973	4	Q13045	Q13045,	FLII_HUMAN	Protein flightless-1 homolog			23.9196	23.8519	24.0497	23.7453	23.9458	24.0345	23.9291	24.0696	24.2957
Q13045_RQLPAMTAL	FLII	Q13045	RQLPAMTAL	PLLHAQL.RQLPAMTAL.QTLHLRS	192	200	0.9956	2	Q13045	Q13045,	FLII_HUMAN	Protein flightless-1 homolog			21.1497	21.3563	21.2551	21.2363	21.5478	20.3866	21.4633	20.4965	20.5414
Q13057_EVLDFITHL	COASY	Q13057	EVLDFITHL	SPVQATF.EVLDFITHL.YAGADVH	63	71	0.9717	2	Q13057	Q13057,	COASY_HUMAN	Bifunctional coenzyme A synthase			17.8666	16.8612	17.18	17.8208	17.3874	18.5958	17.8144	17.8624	18.4869
Q13057_ILAQEQLVVGV	COASY	Q13057	ILAQEQLVVGV	VLLSVAC.ILAQEQLVVGV.ADKDLLK	216	226	0.9286	2	Q13057	Q13057,	COASY_HUMAN	Bifunctional coenzyme A synthase			16.3647	16.0598	15.2875	14.2542	17.0881	NA	17.0243	NA	NA
Q13085_DVNLPAAQL	ACACA	Q13085	DVNLPAAQL	PCTEMVA.DVNLPAAQL.QIAMGIP	454	462	0.926	2	Q13085	Q13085,O00763	ACACA_HUMAN	Acetyl-CoA carboxylase 1	ACACB	O00763	19.6812	19.3038	19.7401	19.6566	18.9116	20.682	19.9571	19.663	19.4728
Q13085_EPSPLAQPLELN	ACACA	Q13085	EPSPLAQPLELN	_____MD.EPSPLAQPLELN.QHSRFII	3	14	0.9808	1	Q13085	Q13085,	ACACA_HUMAN	Acetyl-CoA carboxylase 1			15.0804	15.2551	15.5558	14.4254	15.1655	NA	14.8564	NA	14.8487
Q13085_EVTDYRFFV	ACACA	Q13085	EVTDYRFFV	AKVEVGT.EVTDYRFFV.RAIIRHS	1415	1423	0.9971	1	Q13085	Q13085,	ACACA_HUMAN	Acetyl-CoA carboxylase 1			22.1427	22.1187	22.371	21.9807	22.2944	21.8212	22.3336	22.2035	22.2045
Q13085_LAYNEIITI	ACACA	Q13085	LAYNEIITI	MIAGESS.LAYNEIITI.SLVTCRA	1809	1817	0.9623	1	Q13085	Q13085,	ACACA_HUMAN	Acetyl-CoA carboxylase 1			18.1145	18.9599	18.0168	18.1435	18.8048	17.5566	17.7193	17.3181	17.6682
Q13085_RHLEPALAF	ACACA	Q13085	RHLEPALAF	FEEDRIY.RHLEPALAF.QLELNRM	1371	1379	0.9988	3	Q13085	Q13085,O00763	ACACA_HUMAN	Acetyl-CoA carboxylase 1	ACACB	O00763	21.0886	20.8838	22.1942	20.3435	20.7168	21.1759	20.8608	20.0693	20.5991
Q13085_YASNITSVL	ACACA	Q13085	YASNITSVL	IKKEMAQ.YASNITSVL.CQFPSQQ	925	933	0.9841	3	Q13085	Q13085,O00763	ACACA_HUMAN	Acetyl-CoA carboxylase 1	ACACB	O00763	21.89	21.5251	21.5889	21.7689	21.7096	21.9812	22.689	21.6155	21.6652
Q13098_ASYSGLMRI	GPS1	Q13098	ASYSGLMRI	LDLEQYA.ASYSGLMRI.ERLQFIA	49	57	0.9968	1	Q13098	Q13098,	CSN1_HUMAN	COP9 signalosome complex subunit 1			19.6527	19.3993	19.9584	19.6118	19.6796	19.2529	20.1057	19.8357	19.2942
Q13098_YLAPHVRTL	GPS1	Q13098	YLAPHVRTL	DNLLLDM.YLAPHVRTL.YTQIRNR	357	365	0.9787	1	Q13098	Q13098,	CSN1_HUMAN	COP9 signalosome complex subunit 1			20.5531	20.39	20.4563	20.5305	20.6687	20.7024	20.295	20.5354	21.1854
Q13107_NTAPLTDYFL	USP4	Q13107	NTAPLTDYFL	SALQCLS.NTAPLTDYFL.KDEYEAE	322	331	0.9992	2	Q13107	Q13107,	UBP4_HUMAN	Ubiquitin carboxyl-terminal hydrolase 4			21.3042	21.0849	21.3882	21.3349	21.5113	20.9439	20.8714	21.5655	21.8109
Q13107_TVVEFPIRGL	USP4	Q13107	TVVEFPIRGL	YWRDKLD.TVVEFPIRGL.NMSEFVC	840	849	0.9828	1	Q13107	Q13107,	UBP4_HUMAN	Ubiquitin carboxyl-terminal hydrolase 4			17.8885	19.0725	18.4049	17.7923	17.7468	17.6728	16.9239	17.5337	16.9567
Q13115_HSAGYILGSVNV	DUSP4	Q13115	HSAGYILGSVNV	DCRPFLA.HSAGYILGSVNV.RCNTIVR	56	67	0.9944	1	Q13115	Q13115,	DUS4_HUMAN	Dual specificity protein phosphatase 4			17.1954	16.9805	16.4832	17.3586	17.5429	17.4404	17.2376	17.2257	17.4821
Q13123_KEALPKAAF	IK	Q13123	KEALPKAAF	YSEYMNN.KEALPKAAF.QYGIKMS	496	504	0.9833	1	Q13123	Q13123,	RED_HUMAN	Protein Red			21.2067	21.1928	21.1487	21.3897	21.1769	20.9427	21.3341	21.4367	21.2687
Q13127_ELSPPIEVV	REST	Q13127	ELSPPIEVV	QKEPVKI.ELSPPIEVV.QKEPVQM	764	772	0.9788	3	Q13127	Q13127,	REST_HUMAN	RE1-silencing transcription factor			19.7158	19.9248	19.9639	20.0124	20.0752	19.3816	19.5307	19.7313	19.1993
Q13131_HQDPLAVAY	PRKAA1	Q13131	HQDPLAVAY	SCLYNRN.HQDPLAVAY.HLIIDNR	327	335	0.9997	2	Q13131	Q13131,	AAPK1_HUMAN	5'-AMP-activated protein kinase catalytic subunit alpha-1			19.5327	19.6726	19.3529	19.7916	19.504	19.8532	19.7658	18.6338	19.642
Q13136_SVPDFRFPMA	PPFIA1	Q13136	SVPDFRFPMA	HGRPHLG.SVPDFRFPMA.DGHTDSY	530	539	0.9305	1	Q13136	Q13136,	LIPA1_HUMAN	Liprin-alpha-1			16.4553	16.6775	16.6168	17.009	16.1188	16.928	16.0004	15.7251	16.5682
Q13144_VRSDFLLVY	EIF2B5	Q13144	VRSDFLLVY	DVDAKAL.VRSDFLLVY.GDVISNI	144	152	0.9886	1	Q13144	Q13144,	EI2BE_HUMAN	Translation initiation factor eIF-2B subunit epsilon			17.2467	17.0293	17.7657	NA	NA	17.208	17.0943	NA	NA
Q13144_VVAPPGVVV	EIF2B5	Q13144	VVAPPGVVV	___MAAP.VVAPPGVVV.SRANKRS	5	13	0.9936	5	Q13144	Q13144,	EI2BE_HUMAN	Translation initiation factor eIF-2B subunit epsilon			22.413	22.8495	22.3457	22.3505	22.3086	22.3603	22.6328	22.1999	22.4242
Q13148_STFGEVLMV	TARDBP	Q13148	STFGEVLMV	QDLKEYF.STFGEVLMV.QVKKDLK	125	133	0.9574	1	Q13148	Q13148,	TADBP_HUMAN	TAR DNA-binding protein 43			17.6617	17.771	NA	NA	17.6655	17.9761	NA	NA	NA
Q13158_LVADLVQEV	FADD	Q13158	LVADLVQEV	LRSCQMN.LVADLVQEV.QQARDLQ	172	180	0.9863	1	Q13158	Q13158,	FADD_HUMAN	FAS-associated death domain protein			20.2867	19.6744	20.1574	20.1759	20.8159	20.9439	20.2618	19.8755	20.4604
Q13162_ETIIPDPAGKL	PRDX4	Q13162	ETIIPDPAGKL	AGWKPGS.ETIIPDPAGKL.KYFDKLN	254	264	0.9992	3	Q13162	Q13162,	PRDX4_HUMAN	Peroxiredoxin-4			18.1658	18.0749	17.8089	18.1717	17.7562	18.1339	18.1816	18.7606	18.2362
Q13162_QITLNDLPVGR	PRDX4	Q13162	QITLNDLPVGR	DDKGILR.QITLNDLPVGR.SVDETLR	213	223	0.9945	1	Q13162	Q13162,	PRDX4_HUMAN	Peroxiredoxin-4			15.8108	15.5878	15.6263	16.064	15.8292	15.7821	16.0511	15.763	16.0343
Q13162_VSVADHSLHLSK	PRDX4	Q13162	VSVADHSLHLSK	YPGEASR.VSVADHSLHLSK.AKISKPA	67	78	0.9992	1	Q13162	Q13162,	PRDX4_HUMAN	Peroxiredoxin-4			16.916	16.5597	16.8289	16.582	16.6587	17.5	16.582	16.7795	17.9453
Q13164_ADLPDLQDP	MAPK7	Q13164	ADLPDLQDP	MDSPMLL.ADLPDLQDP.-______	808	816	0.9861	1	Q13164	Q13164,	MK07_HUMAN	Mitogen-activated protein kinase 7			17.1804	17.3872	17.2291	17.3336	17.0304	17.277	17.2104	17.4538	16.7524
Q13177_LKNPNIVNF	PAK2	Q13177	LKNPNIVNF	EILVMKE.LKNPNIVNF.LDSYLVG	301	309	0.9973	1	Q13177	Q13177,	PAK2_HUMAN	Serine/threonine-protein kinase PAK 2			19.0274	19.093	19.1674	19.4664	19.0773	18.7949	18.8025	18.9251	19.034
Q13177_LLQTSNITK	PAK2	Q13177	LLQTSNITK	MPEQWAR.LLQTSNITK.LEQKKNP	105	113	0.9923	1	Q13177	Q13177,O75914, Q13153	PAK2_HUMAN	Serine/threonine-protein kinase PAK 2	PAK1, PAK3	O75914, Q13153	15.869	16.3661	16.1083	15.9679	16.1107	15.9504	15.7573	15.3379	15.3026
Q13190_ELGSIFQQL	STX5	Q13190	ELGSIFQQL	NIESTIV.ELGSIFQQL.AHMVKEQ	282	290	0.9813	2	Q13190	Q13190,	STX5_HUMAN	Syntaxin-5			19.2028	19.0845	19.3205	19.5622	19.0502	19.1326	18.9815	19.3069	19.346
Q13190_ETIQRIDENVL	STX5	Q13190	ETIQRIDENVL	HMVKEQE.ETIQRIDENVL.GAQLDVE	299	309	0.9055	1	Q13190	Q13190,	STX5_HUMAN	Syntaxin-5			16.3309	17.0637	16.339	16.3954	15.8286	16.3936	16.2673	16.2665	16.2295
Q13190_KQIAQLQDF	STX5	Q13190	KQIAQLQDF	QDINSLN.KQIAQLQDF.VRAKGSQ	148	156	0.999	2	Q13190	Q13190,	STX5_HUMAN	Syntaxin-5			18.9002	18.9751	18.9985	19.1812	18.5479	18.8451	18.6014	19.1652	19.122
Q13191_DVFGTNQLVG	CBLB	Q13191	DVFGTNQLVG	LEAWCPR.DVFGTNQLVG.CRLLGEG	597	606	0.9858	2	Q13191	Q13191,	CBLB_HUMAN	E3 ubiquitin-protein ligase CBL-B			18.3325	18.0609	17.8303	18.3943	18.9113	17.9279	18.6449	17.8675	17.9252
Q13191_EIAQNNVEV	CBLB	Q13191	EIAQNNVEV	EEVKRAL.EIAQNNVEV.ARSILRE	954	962	0.9868	2	Q13191	Q13191,	CBLB_HUMAN	E3 ubiquitin-protein ligase CBL-B			17.72	17.4554	17.5802	17.2577	17.6845	18.3211	18.0352	17.3215	18.1386
Q13191_IKAIFPNGQF	CBLB	Q13191	IKAIFPNGQF	FSHMLAE.IKAIFPNGQF.QGDNFRI	157	166	0.9156	1	Q13191	Q13191,	CBLB_HUMAN	E3 ubiquitin-protein ligase CBL-B			15.5955	15.4127	15.7763	16.3254	15.5658	15.0343	15.6042	15.256	15.5101
Q13200_DLTEIMSNV	PSMD2	Q13200	DLTEIMSNV	EDVEEYE.DLTEIMSNV.QLNSNFL	316	324	0.9961	5	Q13200	Q13200,	PSMD2_HUMAN	26S proteasome non-ATPase regulatory subunit 2			21.401	21.2298	21.3013	21.7161	21.4553	21.3253	21.1986	21.5711	21.6692
Q13200_EVVSEPFRSF	PSMD2	Q13200	EVVSEPFRSF	EAILAAL.EVVSEPFRSF.ANTLVDV	581	590	0.9815	1	Q13200	Q13200,	PSMD2_HUMAN	26S proteasome non-ATPase regulatory subunit 2			14.8243	14.438	13.993	13.1893	14.1768	15.8907	15.2491	14.9942	15.7787
Q13200_FVILRKNPNYDL	PSMD2	Q13200	FVILRKNPNYDL	VTPILEG.FVILRKNPNYDL.-______	897	908	0.9859	1	Q13200	Q13200,	PSMD2_HUMAN	26S proteasome non-ATPase regulatory subunit 2			18.5574	18.134	19.4517	17.6754	18.6816	17.938	17.9198	19.7268	17.0422
Q13200_SKFSHDADPEVSY	PSMD2	Q13200	SKFSHDADPEVSY	LNILDTL.SKFSHDADPEVSY.NSIFAMG	711	723	0.9917	1	Q13200	Q13200,	PSMD2_HUMAN	26S proteasome non-ATPase regulatory subunit 2			17.3687	NA	NA	NA	16.9628	NA	17.6056	NA	17.4998
Q13200_VTSTILQTI	PSMD2	Q13200	VTSTILQTI	VGSCNGD.VTSTILQTI.MEKSETE	534	542	0.9829	1	Q13200	Q13200,	PSMD2_HUMAN	26S proteasome non-ATPase regulatory subunit 2			16.0381	15.9668	15.9787	15.8219	16.1046	16.5203	16.141	15.9128	16.2797
Q13207_TAAPFPFHL	TBX2	Q13207	TAAPFPFHL	PAASAAS.TAAPFPFHL.SQHMLAS	546	554	0.9669	1	Q13207	Q13207,	TBX2_HUMAN	T-box transcription factor TBX2			16.0923	NA	15.5201	15.9388	NA	16.8229	16.6806	NA	15.2928
Q13214_EAAPALGRL	SEMA3B	Q13214	EAAPALGRL	FFRETAV.EAAPALGRL.SVSRVGQ	252	260	0.9784	1	Q13214	Q13214,	SEM3B_HUMAN	Semaphorin-3B			19.6295	20.6067	19.6242	19.27	18.9867	18.7696	20.0126	19.427	19.7765
Q13219_EVIASYNQL	PAPPA	Q13219	EVIASYNQL	QTLCDNT.EVIASYNQL.SSFRQPK	336	344	0.9663	1	Q13219	Q13219,	PAPP1_HUMAN	Pappalysin-1			18.2964	18.264	18.3629	18.6802	18.0862	18.452	18.3089	18.4301	18.0178
Q13227_SAFPAVQYL	GPS2	Q13227	SAFPAVQYL	SQQLRAP.SAFPAVQYL.SQPQPQP	214	222	0.9975	3	Q13227	Q13227,	GPS2_HUMAN	G protein pathway suppressor 2			23.1382	22.6532	23.5443	23.1612	23.7771	22.7508	23.1792	23.0485	23.3044
Q13263_EAFGDTKFSAV	TRIM28	Q13263	EAFGDTKFSAV	FFETRMN.EAFGDTKFSAV.LVEPPPM	798	808	0.9997	3	Q13263	Q13263,	TIF1B_HUMAN	Transcription intermediary factor 1-beta			19.9836	20.2313	19.385	19.9767	19.2319	20.101	20.1368	19.8695	20.7399
Q13263_SQPPVFKVF	TRIM28	Q13263	SQPPVFKVF	DLDLTAD.SQPPVFKVF.PGSTTED	501	509	0.9646	1	Q13263	Q13263,	TIF1B_HUMAN	Transcription intermediary factor 1-beta			17.3294	17.3003	17.452	17.4632	17.3597	16.8003	17.3237	17.7562	17.2457
Q13283_DIFRYQDEV	G3BP1	Q13283	DIFRYQDEV	NKFYVHN.DIFRYQDEV.FGGFVTE	129	137	0.96	1	Q13283	Q13283,	G3BP1_HUMAN	Ras GTPase-activating protein-binding protein 1			21.1586	21.5502	21.5809	21.1176	21.0502	20.686	21.0939	20.8441	21.3878
Q13283_QSYGNVVEL	G3BP1	Q13283	QSYGNVVEL	SELKDFF.QSYGNVVEL.RINSGGK	361	369	0.9989	3	Q13283	Q13283,	G3BP1_HUMAN	Ras GTPase-activating protein-binding protein 1			20.9092	20.8956	20.8048	20.9039	20.8624	21.1425	21.286	20.8979	20.8386
Q13283_RTFSWASV	G3BP1	Q13283	RTFSWASV	QTVQEDL.RTFSWASV.TSKNLPP	247	254	0.9222	1	Q13283	Q13283,	G3BP1_HUMAN	Ras GTPase-activating protein-binding protein 1			18.1839	17.8617	18.3199	18.424	18.2713	18.2744	18.1238	17.988	18.4792
Q13286_YIVPLVVVY	CLN3	Q13286	YIVPLVVVY	VFKGLLW.YIVPLVVVY.FAEYFIN	284	292	0.9924	2	Q13286	Q13286,	CLN3_HUMAN	Battenin			19.8581	19.9879	19.1951	19.3007	19.933	20.1649	19.9431	19.4542	20.6259
Q13287_TVSPYTEIHL	NMI	Q13287	TVSPYTEIHL	NQTCHRV.TVSPYTEIHL.KKYQIFS	234	243	0.9978	2	Q13287	Q13287,	NMI_HUMAN	N-myc-interactor			17.0054	17.2849	17.1944	17.0086	17.0409	17.0154	16.6812	16.9292	17.0445
Q13309_EIPDLSSNV	SKP2	Q13309	EIPDLSSNV	MHRKHLQ.EIPDLSSNV.ATSFTWG	8	16	0.9919	3	Q13309	Q13309,	SKP2_HUMAN	S-phase kinase-associated protein 2			21.5959	21.5602	22.0058	21.7731	21.5241	21.7669	21.4272	21.4198	21.2405
Q13309_GIVPDGTLQL	SKP2	Q13309	GIVPDGTLQL	LKTLQVF.GIVPDGTLQL.LKEALPH	369	378	0.9206	1	Q13309	Q13309,	SKP2_HUMAN	S-phase kinase-associated protein 2			16.3642	15.9244	16.2899	16.7285	16.7764	17.006	NA	15.8784	16.0316
Q13309_HVSETITQL	SKP2	Q13309	HVSETITQL	HVQVAVA.HVSETITQL.NLSGYRK	280	288	0.9989	2	Q13309	Q13309,	SKP2_HUMAN	S-phase kinase-associated protein 2			18.9091	18.699	19.1717	18.9356	19.0051	18.6012	18.7804	18.908	19.2173
Q13310_GKSKGFGFVSY	PABPC4	Q13310	GKSKGFGFVSY	KVMRDPN.GKSKGFGFVSY.EKHEDAN	228	238	0.9983	1	Q13310	Q13310,	PABP4_HUMAN	Polyadenylate-binding protein 4			25.0669	25.1577	25.1626	25.1185	25.3324	24.8254	24.9973	25.1391	25.026
Q13315_DVVVPTMEI	ATM	Q13315	DVVVPTMEI	TKLKNLE.DVVVPTMEI.KVDHTGE	2661	2669	0.9964	3	Q13315	Q13315,	ATM_HUMAN	Serine-protein kinase ATM			20.4253	20.114	20.0914	20.3992	20.9171	20.6954	20.5395	20.161	20.2939
Q13315_FSFQEPIM	ATM	Q13315	FSFQEPIM	QLLKDSD.FSFQEPIM.ALRTVIL	2217	2224	0.9977	3	Q13315	Q13315,	ATM_HUMAN	Serine-protein kinase ATM			20.3188	20.2849	20.4266	20.1903	20.3153	20.3222	20.4525	20.3799	20.2473
Q13322_EDSNIFSLI	GRB10	Q13322	EDSNIFSLI	LQLLADL.EDSNIFSLI.AGRKQYN	340	348	0.9844	1	Q13322	Q13322,	GRB10_HUMAN	Growth factor receptor-bound protein 10			16.4774	16.0266	16.796	16.4407	16.403	16.6522	17.058	15.438	16.7613
Q13347_GHFGPINSVAF	EIF3I	Q13347	GHFGPINSVAF	EEFGRVK.GHFGPINSVAF.HPDGKSY	283	293	0.9992	2	Q13347	Q13347,	EIF3I_HUMAN	Eukaryotic translation initiation factor 3 subunit I			19.141	19.0922	18.3954	19.3648	18.9677	18.9014	19.7047	18.8339	19.3595
Q13356_KKPDLPQTNF	PPIL2	Q13356	KKPDLPQTNF	YTHFYGG.KKPDLPQTNF.RRLPFDH	25	34	1	3	Q13356	Q13356,	PPIL2_HUMAN	RING-type E3 ubiquitin-protein ligase PPIL2			20.0711	20.2523	20.1318	19.9955	20.0492	19.6846	19.7914	19.6898	20.2616
Q13362_AKILPIMF	PPP2R5C	Q13362	AKILPIMF	SLISDNA.AKILPIMF.PSLYRNS	364	371	0.9979	4	Q13362	Q13362,	2A5G_HUMAN	Serine/threonine-protein phosphatase 2A 56 kDa regulatory subunit gamma isoform			21.0964	21.1669	21.2285	21.077	21.1945	20.927	21.2009	21.1449	21.2036
Q13362_DVIEPSEFV	PPP2R5C	Q13362	DVIEPSEFV	NELEEIL.DVIEPSEFV.KIMEPLF	313	321	0.9889	4	Q13362	Q13362,	2A5G_HUMAN	Serine/threonine-protein phosphatase 2A 56 kDa regulatory subunit gamma isoform			21.2968	21.1698	21.1907	21.2302	21.0912	21.3213	21.4348	21.3249	21.764
Q13362_GKFLGLRAY	PPP2R5C	Q13362	GKFLGLRAY	TTLHRIY.GKFLGLRAY.IRKQINN	191	199	0.9991	1	Q13362	Q13362,Q14738, Q15173	2A5G_HUMAN	Serine/threonine-protein phosphatase 2A 56 kDa regulatory subunit gamma isoform	PPP2R5B, PPP2R5D	Q14738, Q15173	18.3982	18.4973	18.4184	18.5476	18.3856	18.4174	18.3706	18.149	18.737
Q13371_ELIGNFVRV	PDCL	Q13371	ELIGNFVRV	LLIYKGG.ELIGNFVRV.TDQLGDD	243	251	0.9919	2	Q13371	Q13371,	PHLP_HUMAN	Phosducin-like protein			18.3524	18.4023	18.9752	18.6067	18.3819	18.6302	17.6458	18.0184	17.9097
Q13393_DMSNIIENL	PLD1	Q13393	DMSNIIENL	ALQKIAA.DMSNIIENL.DTRELHF	20	28	0.9892	1	Q13393	Q13393,	PLD1_HUMAN	Phospholipase D1			18.0066	18.2769	17.9039	18.4271	17.9831	18.4351	18.0016	17.5075	17.6246
Q13393_FKEPNIQTY	PLD1	Q13393	FKEPNIQTY	AIYNTQG.FKEPNIQTY.LSGCPIK	67	75	0.9957	1	Q13393	Q13393,	PLD1_HUMAN	Phospholipase D1			18.0092	18.6353	18.0235	18.033	18.0538	18.0199	17.832	17.8123	17.8576
Q13395_EVFGASVLV	TARBP1	Q13395	EVFGASVLV	GGLCRTC.EVFGASVLV.VGSLQCI	1485	1493	0.9928	2	Q13395	Q13395,	TARB1_HUMAN	Probable methyltransferase TARBP1			21.4137	21.4204	21.2649	21.2415	21.2487	21.6905	21.5049	21.6915	21.6681
Q13405_LSQTQGPPDYPRFVE	MRPL49	Q13405	LSQTQGPPDYPRFVE	RGCGLRL.LSQTQGPPDYPRFVE.SVDEYQF	26	40	0.9999	1	Q13405	Q13405,	RM49_HUMAN	39S ribosomal protein L49, mitochondrial			17.2978	16.1901	17.2291	16.5732	17.5494	17.1403	17.3565	18.2656	NA
Q13405_SQTQGPPDYPRFVE	MRPL49	Q13405	SQTQGPPDYPRFVE	GCGLRLL.SQTQGPPDYPRFVE.SVDEYQF	27	40	0.9462	1	Q13405	Q13405,	RM49_HUMAN	39S ribosomal protein L49, mitochondrial			15.2026	NA	14.9222	15.0386	15.2745	NA	15.2525	15.1529	NA
Q13405_TQGPPDYPRFVE	MRPL49	Q13405	TQGPPDYPRFVE	GLRLLSQ.TQGPPDYPRFVE.SVDEYQF	29	40	0.9245	1	Q13405	Q13405,	RM49_HUMAN	39S ribosomal protein L49, mitochondrial			15.5692	15.3011	15.7994	15.2258	15.243	NA	15.3658	16.3238	15.3887
Q13416_FLVNSDLTL	ORC2	Q13416	FLVNSDLTL	YQQCREA.FLVNSDLTL.RAQLTEF	524	532	0.9778	1	Q13416	Q13416,	ORC2_HUMAN	Origin recognition complex subunit 2			17.8236	NA	18.1175	17.7515	17.1438	NA	NA	NA	NA
Q13423_AAVDNPIFY	NNT	Q13423	AAVDNPIFY	RSLGVGY.AAVDNPIFY.KPNTAML	1050	1058	0.9901	2	Q13423	Q13423,	NNTM_HUMAN	NAD(P) transhydrogenase, mitochondrial			18.4745	NA	18.5258	18.5366	17.8498	18.8204	18.1742	18.4977	18.8572
Q13425_DTATAHSWFV	SNTB2	Q13425	DTATAHSWFV	TLILRCK.DTATAHSWFV.AIHTNIM	284	293	0.9986	1	Q13425	Q13425,	SNTB2_HUMAN	Beta-2-syntrophin			17.962	17.6329	17.4192	17.9735	19.1307	17.6912	17.964	17.6863	17.3486
Q13428_QVIKPPLIFV	TCOF1	Q13428	QVIKPPLIFV	PAAVTSA.QVIKPPLIFV.DPNRSPA	953	962	0.9914	2	Q13428	Q13428,	TCOF_HUMAN	Treacle protein			22.9605	22.8461	22.9803	22.9889	22.8908	23.0576	22.7216	23.3851	23.095
Q13433_EVTSTVYNTV	SLC39A6	Q13433	EVTSTVYNTV	KDSVSAS.EVTSTVYNTV.SEGTHFL	186	195	0.9992	1	Q13433	Q13433,	S39A6_HUMAN	Zinc transporter ZIP6			17.9217	17.9377	17.655	17.9511	18.2764	17.5914	18.0666	17.9248	18.1305
Q13433_RQYHLQQLF	SLC39A6	Q13433	RQYHLQQLF	VDLAIST.RQYHLQQLF.YRYGENN	53	61	0.9244	1	Q13433	Q13433,	S39A6_HUMAN	Zinc transporter ZIP6			17.2625	17.189	17.333	17.3858	17.1745	17.2058	17.5025	17.2921	17.3071
Q13435_GKPLYGDVF	SF3B2	Q13435	GKPLYGDVF	KPPVDET.GKPLYGDVF.GTNAAEF	679	687	0.9596	1	Q13435	Q13435,	SF3B2_HUMAN	Splicing factor 3B subunit 2			18.1611	18.239	18.384	18.4329	18.4409	17.9856	18.0521	18.1842	17.5581
Q13444_DTFFRPLNV	ADAM15	Q13444	DTFFRPLNV	LEVALLL.DTFFRPLNV.RVALVGL	247	255	0.9727	4	Q13444	Q13444,	ADA15_HUMAN	Disintegrin and metalloproteinase domain-containing protein 15			24.2939	24.4869	23.6658	24.1185	23.8157	24.7279	24.3006	24.0956	25.0026
Q13459_FPIHAITGV	MYO9B	Q13459	FPIHAITGV	AAVKLEN.FPIHAITGV.LKQWLRE	1762	1770	0.9955	1	Q13459	Q13459,	MYO9B_HUMAN	Unconventional myosin-IXb			19.8448	20.1019	20.0149	19.8841	20.163	19.8372	19.7637	19.599	19.5624
Q13480_NTIDRIFYL	GAB1	Q13480	NTIDRIFYL	NSYIFDI.NTIDRIFYL.VADSEEE	88	96	0.9435	1	Q13480	Q13480,	GAB1_HUMAN	GRB2-associated-binding protein 1			17.5778	17.355	17.9434	17.7883	17.6941	17.1602	17.3281	17.7857	17.6307
Q13485_ETYSTPALL	SMAD4	Q13485	ETYSTPALL	PSNRAST.ETYSTPALL.APSESNA	193	201	0.989	4	Q13485	Q13485,	SMAD4_HUMAN	Mothers against decapentaplegic homolog 4			20.519	20.6083	20.6371	19.9318	20.708	20.3074	21.0741	20.474	19.9373
Q13485_KGFPHVIYA	SMAD4	Q13485	KGFPHVIYA	RLQVAGR.KGFPHVIYA.RLWRWPD	88	96	0.9979	9	Q13485	Q13485,	SMAD4_HUMAN	Mothers against decapentaplegic homolog 4			21.2159	21.4312	21.3502	21.3263	21.4411	21.0829	21.0834	21.1335	21.17
Q13487_VAFSQVLTI	SNAPC2	Q13487	VAFSQVLTI	PLEEALA.VAFSQVLTI.AATEPVT	120	128	0.9753	1	Q13487	Q13487,	SNPC2_HUMAN	snRNA-activating protein complex subunit 2			16.5643	15.9247	NA	NA	16.3985	NA	17.5932	15.8036	16.2546
Q13488_HQAIHTIEF	TCIRG1	Q13488	HQAIHTIEF	VPSEVLM.HQAIHTIEF.CLGCVSN	715	723	0.9961	3	Q13488	Q13488,	VPP3_HUMAN	V-type proton ATPase 116 kDa subunit a isoform 3			19.0453	18.8956	19.7033	18.9088	19.2869	18.9	18.8696	18.8236	18.9979
Q13492_TMAPPVMAY	PICALM	Q13492	TMAPPVMAY	TTAWNAA.TMAPPVMAY.PATTPTG	592	600	0.994	4	Q13492	Q13492,	PICAL_HUMAN	Phosphatidylinositol-binding clathrin assembly protein			19.7819	19.5805	19.6592	19.6623	20.0977	20.2547	19.9002	19.7133	19.6234
Q13496_KQFPTAFEF	MTM1	Q13496	KQFPTAFEF	DCVWQMS.KQFPTAFEF.NEQFLII	450	458	0.919	1	Q13496	Q13496,	MTM1_HUMAN	Myotubularin			19.1887	19.2498	19.6672	19.036	19.5711	18.2272	19.0709	19.1607	19.2523
Q13496_YAFPLAHSL	MTM1	Q13496	YAFPLAHSL	MFEILTR.YAFPLAHSL.PLFAFLN	140	148	0.9917	3	Q13496	Q13496,	MTM1_HUMAN	Myotubularin			19.9651	20.1377	19.8955	20.2855	20.0876	19.909	19.9444	19.7388	20.0561
Q13501_ESASGPSEDPSVNFL	SQSTM1	Q13501	ESASGPSEDPSVNFL	ARPGPTA.ESASGPSEDPSVNFL.KNVGESV	223	237	0.9911	1	Q13501	Q13501,	SQSTM_HUMAN	Sequestosome-1			14.7235	NA	14.245	NA	NA	14.8403	14.7611	14.7768	15.4403
Q13505_EVISVPHKI	MTX1	Q13505	EVISVPHKI	ALRTSHG.EVISVPHKI.ITHLRKE	211	219	0.9929	2	Q13505	Q13505,	MTX1_HUMAN	Metaxin-1			18.0481	17.9447	17.8274	17.9417	18.1451	18.8844	18.0378	17.8503	18.067
Q13506_LKDYPHSAF	NAB1	Q13506	LKDYPHSAF	SSESLGI.LKDYPHSAF.TLEKKVI	464	472	0.9938	1	Q13506	Q13506,	NAB1_HUMAN	NGFI-A-binding protein 1			18.2806	17.3221	17.0703	17.4886	17.4992	19.8289	17.5193	17.4543	19.8695
Q13509_ALTVPELTQQMFDAK	TUBB3	Q13509	ALTVPELTQQMFDAK	RGSQQYR.ALTVPELTQQMFDAK.NMMAACD	283	297	0.9792	1	Q13509	Q13509,P04350, P68371	TBB3_HUMAN	Tubulin beta-3 chain	TUBB4A, TUBB4B	P04350, P68371	14.6211	14.6386	15.0844	15.0463	14.6908	14.9054	13.9611	13.8432	14.6991
Q13509_ISVYYNEASSHK	TUBB3	Q13509	ISVYYNEASSHK	SDLQLER.ISVYYNEASSHK.YVPRAIL	47	58	0.9999	2	Q13509	Q13509,	TBB3_HUMAN	Tubulin beta-3 chain			17.273	17.5263	17.5162	17.351	17.7488	17.3395	16.7122	16.7982	17.0997
Q13509_LHFFMPGFAPLTAR	TUBB3	Q13509	LHFFMPGFAPLTAR	NMVPFPR.LHFFMPGFAPLTAR.GSQQYRA	263	276	0.9999	1	Q13509	Q13509,	TBB3_HUMAN	Tubulin beta-3 chain			18.7654	18.9414	18.4606	19.1273	18.9081	19.3452	18.872	18.2835	18.2078
Q13509_YLTVATVFR	TUBB3	Q13509	YLTVATVFR	CDPRHGR.YLTVATVFR.GRMSMKE	310	318	0.9904	1	Q13509	Q13509,Q9BUF5	TBB3_HUMAN	Tubulin beta-3 chain	TUBB6	Q9BUF5	16.0782	16.1499	16.1612	16.4279	16.339	16.6144	15.8314	15.7637	15.3157
Q13510_NTFVPSGKIMQV	ASAH1	Q13510	NTFVPSGKIMQV	NSLKNMI.NTFVPSGKIMQV.VDEKLPG	85	96	0.999	2	Q13510	Q13510,	ASAH1_HUMAN	Acid ceramidase			19.008	19.247	19.3023	19.2463	18.5919	19.1763	18.711	19.0096	18.9411
Q13535_ETVEPIISQL	ATR	Q13535	ETVEPIISQL	IKYATDS.ETVEPIISQL.VTVLLKG	1326	1335	0.9667	1	Q13535	Q13535,	ATR_HUMAN	Serine/threonine-protein kinase ATR			18.1702	18.5341	18.1884	18.3355	18.1416	18.3451	18.2172	17.7537	18.1054
Q13535_HAVEWPVVM	ATR	Q13535	HAVEWPVVM	HRRNVMG.HAVEWPVVM.SRFLSQL	167	175	0.9999	6	Q13535	Q13535,	ATR_HUMAN	Serine/threonine-protein kinase ATR			20.2186	20.2942	20.1824	20.1547	20.3523	20.5175	19.9819	20.3381	20.2112
Q13535_IQLEPDQIIHY	ATR	Q13535	IQLEPDQIIHY	TACYDRA.IQLEPDQIIHY.HGVVKSM	1726	1736	0.9994	1	Q13535	Q13535,	ATR_HUMAN	Serine/threonine-protein kinase ATR			18.174	18.1652	17.5926	18.5014	18.1396	18.444	18.1768	18.1495	18.51
Q13564_TQLPESTSL	NAE1	Q13564	TQLPESTSL	RFTVVVA.TQLPESTSL.RLADVLW	129	137	0.9823	1	Q13564	Q13564,	ULA1_HUMAN	NEDD8-activating enzyme E1 regulatory subunit			18.8339	18.8995	18.5778	19.0727	18.9073	18.9449	18.5144	19.0541	19.0407
Q13569_QKYQPRIAVF	TDG	Q13569	QKYQPRIAVF	RILVQKL.QKYQPRIAVF.NGKCIYE	220	229	0.9765	2	Q13569	Q13569,	TDG_HUMAN	G/T mismatch-specific thymine DNA glycosylase			21.2754	21.3945	20.8763	21.2466	21.056	21.2631	21.4053	21.7945	21.3992
Q13569_YTFPFQQL	TDG	Q13569	YTFPFQQL	LQQAQAF.YTFPFQQL.MAEAPNM	18	25	0.9613	1	Q13569	Q13569,	TDG_HUMAN	G/T mismatch-specific thymine DNA glycosylase			20.3745	NA	20.0576	20.206	20.5696	20.2978	20.7971	20.6232	20.1136
Q13569_YTFPFQQLM	TDG	Q13569	YTFPFQQLM	LQQAQAF.YTFPFQQLM.AEAPNMA	18	26	0.9914	2	Q13569	Q13569,	TDG_HUMAN	G/T mismatch-specific thymine DNA glycosylase			19.758	19.431	19.937	19.7286	20.0157	19.7592	19.7735	19.6546	19.9502
Q13596_DIFTGAAVV	SNX1	Q13596	DIFTGAAVV	DSDTEGE.DIFTGAAVV.SKHQSPK	45	53	0.9526	2	Q13596	Q13596,	SNX1_HUMAN	Sorting nexin-1			18.274	17.899	18.1369	18.2831	18.6001	18.5999	18.3527	18.5197	17.431
Q13601_DVASIKEKV	KRR1	Q13601	DVASIKEKV	ASTETKI.DVASIKEKV.KKAKNKK	342	350	0.9845	1	Q13601	Q13601,	KRR1_HUMAN	KRR1 small subunit processome component homolog			19.3254	19.644	19.5265	19.4144	19.2447	19.0541	19.2423	19.3954	19.3065
Q13610_SAYPLSVEW	PWP1	Q13610	SAYPLSVEW	VHHDILL.SAYPLSVEW.LNFDPSP	185	193	0.9961	1	Q13610	Q13610,	PWP1_HUMAN	Periodic tryptophan protein 1 homolog			20.4507	20.3602	20.5862	20.3666	20.5713	20.3884	20.7349	20.5469	20.2769
Q13610_SSISGPFGSRSSDTPMES	PWP1	Q13610	SSISGPFGSRSSDTPMES	VLGSARN.SSISGPFGSRSSDTPMES.-______	484	501	0.9986	4	Q13610	Q13610,	PWP1_HUMAN	Periodic tryptophan protein 1 homolog			20.8683	20.9914	21.1024	20.7334	20.9976	21.1381	20.7679	20.6631	21.2211
Q13613_GQALFAFSY	MTMR1	Q13613	GQALFAFSY	HAFPLSN.GQALFAFSY.KEKFPIN	210	218	0.9796	2	Q13613	Q13613,	MTMR1_HUMAN	Myotubularin-related protein 1			18.016	17.5933	18.1562	18.4332	17.5476	18.4457	18.1053	17.6814	18.1885
Q13613_RQFPSAFEF	MTMR1	Q13613	RQFPSAFEF	DCVWQMT.RQFPSAFEF.NELFLIT	513	521	0.9941	2	Q13613	Q13613,	MTMR1_HUMAN	Myotubularin-related protein 1			20.2546	20.2144	20.3385	20.3868	20.2031	20.1383	20.405	20.2696	20.27
Q13614_RQFPTAFEF	MTMR2	Q13614	RQFPTAFEF	DCVWQMT.RQFPTAFEF.NEYFLIT	492	500	0.9984	5	Q13614	Q13614,	MTMR2_HUMAN	Myotubularin-related protein 2			22.3985	22.1002	22.1116	21.8241	21.9529	22.1934	23.4476	22.0758	22.5341
Q13614_YAFPVSNNL	MTMR2	Q13614	YAFPVSNNL	IFENLMK.YAFPVSNNL.PLFAFEY	182	190	0.9986	2	Q13614	Q13614,	MTMR2_HUMAN	Myotubularin-related protein 2			21.7848	21.575	21.4564	21.8255	21.8485	22.0119	21.9878	21.9252	21.9115
Q13616_STFQMAILL	CUL1	Q13616	STFQMAILL	NRYTLQA.STFQMAILL.QYNTEDA	604	612	0.9739	1	Q13616	Q13616,	CUL1_HUMAN	Cullin-1			17.0674	17.1373	17.0266	16.9743	18.0207	16.8143	15.7714	16.8862	NA
Q13617_EVHGKFVQL	CUL2	Q13617	EVHGKFVQL	LFVESVL.EVHGKFVQL.INTVLNG	345	353	0.9856	1	Q13617	Q13617,	CUL2_HUMAN	Cullin-2			17.7357	17.6389	17.8398	17.603	17.9706	17.8024	17.4296	17.8343	18.1097
Q13618_EVVTEHLINKV	CUL3	Q13618	EVVTEHLINKV	KLYTGLR.EVVTEHLINKV.REDVLNS	79	89	0.9956	1	Q13618	Q13618,	CUL3_HUMAN	Cullin-3			19.0383	19.3073	19.4723	19.4182	18.9381	18.9986	18.5888	18.7668	18.8612
Q13619_EVPEYLNHV	CUL4A	Q13619	EVPEYLNHV	QRLMQER.EVPEYLNHV.SKRLEEE	255	263	0.9939	2	Q13619	Q13619,	CUL4A_HUMAN	Cullin-4A			19.4713	19.7063	19.7053	19.3149	19.5553	18.9485	19.4381	19.5364	19.6611
Q13619_GHAVLKAEF	CUL4A	Q13619	GHAVLKAEF	LQWQTTL.GHAVLKAEF.KEGKKEF	574	582	0.9406	1	Q13619	Q13619,	CUL4A_HUMAN	Cullin-4A			17.4285	17.5312	16.919	17.7172	17.3271	17.9657	17.4195	17.3725	17.4999
Q13620_KAFGSTIVI	CUL4B	Q13620	KAFGSTIVI	QQWIEYI.KAFGSTIVI.NPEKDKT	499	507	0.9981	3	Q13620	Q13620,	CUL4B_HUMAN	Cullin-4B			20.3881	20.2754	20.169	20.5578	20.596	20.3487	20.6074	19.9919	20.6014
Q13627_LSVDLIKTY	DYRK1A	Q13627	LSVDLIKTY	ATAPLRK.LSVDLIKTY.KHINEVY	96	104	0.9889	2	Q13627	Q13627,Q9Y463	DYR1A_HUMAN	Dual specificity tyrosine-phosphorylation-regulated kinase 1A	DYRK1B	Q9Y463	17.2709	16.9598	17.3789	17.1546	17.4367	17.1655	17.4246	17.4667	17.3371
Q13630_FTAVIPTNV	TSTA3	Q13630	FTAVIPTNV	FQQYGCT.FTAVIPTNV.FGPHDNF	165	173	0.995	2	Q13630	Q13630,	FCL_HUMAN	GDP-L-fucose synthase			19.5197	19.3538	18.2148	18.1177	20.4491	19.1118	19.9003	19.498	19.0626
Q13685_HTAEILDFAL	AAMP	Q13685	HTAEILDFAL	LLTDYRG.HTAEILDFAL.SKDASLV	399	408	0.9937	1	Q13685	Q13685,	AAMP_HUMAN	Angio-associated migratory cell protein			18.8079	18.7895	18.6212	19.1903	18.4789	19.1402	18.9147	18.8864	18.7306
Q13740_SAYGDTIII	ALCAM	Q13740	SAYGDTIII	LGWYTVN.SAYGDTIII.PCRLDVP	33	41	0.9833	1	Q13740	Q13740,	CD166_HUMAN	CD166 antigen			18.2286	17.8526	18.3403	17.8536	17.9773	18.734	17.8482	18.7999	18.6666
Q13751_DVVGNLRQGTV	LAMB3	Q13751	DVVGNLRQGTV	AVEGQVE.DVVGNLRQGTV.ALQEAQD	982	992	0.9851	1	Q13751	Q13751,	LAMB3_HUMAN	Laminin subunit beta-3			16.6534	16.7589	16.664	16.4766	16.7451	16.8045	16.7609	16.6538	16.7608
Q13751_EVAQVASAIL	LAMB3	Q13751	EVAQVASAIL	SPAVTEQ.EVAQVASAIL.SLRRTLQ	647	656	0.9968	3	Q13751	Q13751,	LAMB3_HUMAN	Laminin subunit beta-3			19.9601	19.7862	19.9665	20.3075	19.6187	20.052	19.4448	20.1958	20.3141
Q13813_DLASVQALL	SPTAN1	Q13813	DLASVQALL	ASDDFGR.DLASVQALL.RKHEGLE	286	294	0.989	1	Q13813	Q13813,	SPTN1_HUMAN	Spectrin alpha chain, non-erythrocytic 1			19.871	20.3646	19.9836	19.6433	19.9221	20.1823	19.7134	20.0884	19.1921
Q13813_EDFDKAINV	SPTAN1	Q13813	EDFDKAINV	EALIKKH.EDFDKAINV.QEEKIAA	1488	1496	0.9906	1	Q13813	Q13813,	SPTN1_HUMAN	Spectrin alpha chain, non-erythrocytic 1			20.5411	21.0401	20.8559	21.2411	20.519	19.3698	20.0706	20.6021	19.6141
Q13813_EKIAALQAF	SPTAN1	Q13813	EKIAALQAF	KAINVQE.EKIAALQAF.ADQLIAA	1499	1507	0.9916	1	Q13813	Q13813,	SPTN1_HUMAN	Spectrin alpha chain, non-erythrocytic 1			18.1057	18.3367	18.3728	18.3875	18.2208	17.5917	18.1366	18.0346	17.6857
Q13813_GQRLEESLEY	SPTAN1	Q13813	GQRLEESLEY	KQLAAAR.GQRLEESLEY.QQFVANV	1863	1872	0.9952	1	Q13813	Q13813,	SPTN1_HUMAN	Spectrin alpha chain, non-erythrocytic 1			19.0015	19.3665	19.2615	19.3202	18.9764	18.3839	18.9575	18.8946	18.7666
Q13813_KLLEAQSHF	SPTAN1	Q13813	KLLEAQSHF	NSAARKK.KLLEAQSHF.RKVEDLF	2078	2086	0.999	5	Q13813	Q13813,	SPTN1_HUMAN	Spectrin alpha chain, non-erythrocytic 1			20.8398	21.1847	20.8707	21.0506	20.5101	20.4699	20.5776	20.9354	20.9467
Q13813_QGFVPAAYVK	SPTAN1	Q13813	QGFVPAAYVK	KVEVNDR.QGFVPAAYVK.KLDPAQS	1013	1022	0.9785	1	Q13813	Q13813,	SPTN1_HUMAN	Spectrin alpha chain, non-erythrocytic 1			15.2656	15.1891	15.4636	15.7313	15.4958	15.4382	15.2794	14.4239	14.9966
Q13813_QKLIDVNHY	SPTAN1	Q13813	QKLIDVNHY	DALEKAG.QKLIDVNHY.AKDEVAA	636	644	0.9962	3	Q13813	Q13813,	SPTN1_HUMAN	Spectrin alpha chain, non-erythrocytic 1			21.019	21.4907	20.9158	21.4682	20.8634	20.593	21.0589	21.0056	20.6079
Q13813_RKVEDLFLTF	SPTAN1	Q13813	RKVEDLFLTF	LEAQSHF.RKVEDLFLTF.AKKASAF	2087	2096	0.9963	2	Q13813	Q13813,	SPTN1_HUMAN	Spectrin alpha chain, non-erythrocytic 1			22.4728	22.7986	22.6755	22.5777	22.4065	22.151	22.3963	22.6053	22.3232
Q13813_RQGFVPAAY	SPTAN1	Q13813	RQGFVPAAY	WKVEVND.RQGFVPAAY.VKKLDPA	1012	1020	0.9951	4	Q13813	Q13813,	SPTN1_HUMAN	Spectrin alpha chain, non-erythrocytic 1			23.0109	23.1157	22.843	23.157	23.5817	22.5677	22.9205	22.8939	22.9194
Q13823_DSSDVVVQV	GNL2	Q13823	DSSDVVVQV	GELYKVI.DSSDVVVQV.LDARDPM	215	223	0.9242	1	Q13823	Q13823,	NOG2_HUMAN	Nucleolar GTP-binding protein 2			16.2509	14.8233	16.1057	16.3518	16.2728	16.4683	16.1937	17.0046	16.4594
Q13823_DSSDVVVQVL	GNL2	Q13823	DSSDVVVQVL	GELYKVI.DSSDVVVQVL.DARDPMG	215	224	0.9984	2	Q13823	Q13823,	NOG2_HUMAN	Nucleolar GTP-binding protein 2			20.5087	20.7006	20.5659	20.8401	19.9103	20.5212	19.9696	20.8755	20.7932
Q13823_GKIIKPLQY	GNL2	Q13823	GKIIKPLQY	KERRNSR.GKIIKPLQY.QSTVASG	54	62	0.9623	2	Q13823	Q13823,	NOG2_HUMAN	Nucleolar GTP-binding protein 2			22.1413	22.0201	21.9503	21.9392	22.0494	22.1536	22.2068	22.634	22.4811
Q13823_GKINVVPQF	GNL2	Q13823	GKINVVPQF	TRVRQNF.GKINVVPQF.SGDDLVP	534	542	0.999	2	Q13823	Q13823,	NOG2_HUMAN	Nucleolar GTP-binding protein 2			21.2694	21.2662	21.1579	21.2579	21.3237	21.3308	21.1621	21.6639	21.3185
Q13823_KKQISVGFIGY	GNL2	Q13823	KKQISVGFIGY	FGKLHTD.KKQISVGFIGY.PNVGKSS	308	318	0.9941	1	Q13823	Q13823,	NOG2_HUMAN	Nucleolar GTP-binding protein 2			18.3637	18.3906	18.2566	18.3831	18.2621	18.0239	18.8925	18.0337	18.7213
Q13823_KQISVGFIGY	GNL2	Q13823	KQISVGFIGY	GKLHTDK.KQISVGFIGY.PNVGKSS	309	318	0.9986	1	Q13823	Q13823,	NOG2_HUMAN	Nucleolar GTP-binding protein 2			17.4596	16.9239	17.6719	17.231	17.6209	17.8398	17.6489	17.6409	17.3057
Q13823_SQDYPTLAF	GNL2	Q13823	SQDYPTLAF	KRWVAVL.SQDYPTLAF.HASLTNP	273	281	0.9915	1	Q13823	Q13823,	NOG2_HUMAN	Nucleolar GTP-binding protein 2			18.2336	18.023	18.205	18.5619	18.4175	NA	NA	17.7253	18.3393
Q13829_KHFGTILNY	TNFAIP1	Q13829	KHFGTILNY	ILIDRCG.KHFGTILNY.LRDDTIT	78	86	0.9997	3	Q13829	Q13829,Q9H3F6	BACD2_HUMAN	BTB/POZ domain-containing adapter for CUL3-mediated RhoA degradation protein 2	KCTD10	Q9H3F6	22.1783	21.9546	21.8671	22.1879	22.162	22.0368	22.3356	22.5401	22.5646
Q13887_NNIFIKQEL	KLF5	Q13887	NNIFIKQEL	QTAAPEV.NNIFIKQEL.PTPDLHL	204	212	0.9752	1	Q13887	Q13887,	KLF5_HUMAN	Krueppel-like factor 5			16.4094	17.0995	16.6973	17.0087	15.8424	15.7719	16.0911	16.2398	16.0274
Q13888_DPSNIYDLI	GTF2H2	Q13888	DPSNIYDLI	FSSLTTC.DPSNIYDLI.KTLKAAK	178	186	0.972	1	Q13888	Q13888,Q6P1K8	TF2H2_HUMAN	General transcription factor IIH subunit 2	GTF2H2C	Q6P1K8	17.3878	17.4698	17.0937	17.778	17.7288	17.2274	17.108	16.9227	17.821
Q13901_YPVEIHEYL	C1D	Q13901	YPVEIHEYL	GEEINED.YPVEIHEYL.SAFENSI	10	18	0.9618	1	Q13901	Q13901,	C1D_HUMAN	Nuclear nucleic acid-binding protein C1D			21.6856	21.8718	21.6867	21.7432	21.9157	21.4899	21.583	21.8985	21.5172
Q13905_ALWELSLKI	RAPGEF1	Q13905	ALWELSLKI	SDHLAEE.ALWELSLKI.KPRNITR	1053	1061	0.997	1	Q13905	Q13905,	RPGF1_HUMAN	Rap guanine nucleotide exchange factor 1			20.9304	NA	20.8572	NA	NA	NA	NA	NA	NA
Q13951_SKFENEEFF	CBFB	Q13951	SKFENEEFF	RVVPDQR.SKFENEEFF.RKLSREC	10	18	0.9972	1	Q13951	Q13951,	PEBB_HUMAN	Core-binding factor subunit beta			20.2939	20.3449	20.2474	20.5494	20.0506	20.2007	20.4655	20.2321	20.5404
Q14004_YSHGPIAVL	CDK13	Q14004	YSHGPIAVL	DKDHRFE.YSHGPIAVL.ANSSDPS	1429	1437	0.996	1	Q14004	Q14004,	CDK13_HUMAN	Cyclin-dependent kinase 13			19.1593	18.6184	19.4968	19.2091	19.1501	19.62	18.949	19.1729	19.3288
Q14008_EAVEILSKL	CKAP5	Q14008	EAVEILSKL	IDAYELL.EAVEILSKL.PKDFYDK	272	280	0.987	1	Q14008	Q14008,	CKAP5_HUMAN	Cytoskeleton-associated protein 5			16.6604	16.6774	16.7529	16.6847	16.8481	16.1728	16.5823	17.0372	16.6407
Q14008_EVAGIINDA	CKAP5	Q14008	EVAGIINDA	IRKEGLD.EVAGIINDA.KFIQPNI	883	891	0.9827	6	Q14008	Q14008,	CKAP5_HUMAN	Cytoskeleton-associated protein 5			24.5806	24.9426	24.5024	24.6658	24.276	24.668	24.3488	24.6299	24.9037
Q14008_EVVSGVVSKV	CKAP5	Q14008	EVVSGVVSKV	VAGKTTG.EVVSGVVSKV.FNQPKAK	88	97	1	2	Q14008	Q14008,	CKAP5_HUMAN	Cytoskeleton-associated protein 5			19.0841	19.2425	19.3946	19.2159	18.8446	18.7373	18.7055	19.311	19.3345
Q14008_STINFIISQV	CKAP5	Q14008	STINFIISQV	DMHSNTA.STINFIISQV.ASGDINT	1540	1549	0.9943	2	Q14008	Q14008,	CKAP5_HUMAN	Cytoskeleton-associated protein 5			18.5448	18.112	19.0534	18.4308	18.129	18.9741	18.718	18.1209	18.3791
Q14012_DASRLIFQV	CAMK1	Q14012	DASRLIFQV	KGFYTER.DASRLIFQV.LDAVKYL	117	125	0.9958	2	Q14012	Q14012,	KCC1A_HUMAN	Calcium/calmodulin-dependent protein kinase type 1			24.4916	25.1199	24.7339	24.3626	24.5465	24.0115	24.3173	24.5504	24.2644
Q14094_HTATPLDFL	CCNI	Q14094	HTATPLDFL	DKLNWDL.HTATPLDFL.HIFHAIA	143	151	0.9583	2	Q14094	Q14094,	CCNI_HUMAN	Cyclin-I			19.0472	18.927	19.3927	19.0071	19.1199	19.4124	18.9736	18.8544	18.7093
Q14094_SLLDRFLATV	CCNI	Q14094	SLLDRFLATV	ETFALAS.SLLDRFLATV.KAHPKYL	71	80	0.9772	2	Q14094	Q14094,	CCNI_HUMAN	Cyclin-I			21.6883	NA	22.3068	NA	NA	NA	20.1977	NA	NA
Q14108_NTTLIITNI	SCARB2	Q14108	NTTLIITNI	SRLKSMI.NTTLIITNI.PYIIMAL	430	438	0.9921	1	Q14108	Q14108,	SCRB2_HUMAN	Lysosome membrane protein 2			18.6784	19.0875	19.0095	18.3486	18.8032	18.1014	19.2377	18.2865	18.1616
Q14116_FIDQGNRPLFEDMTD	IL18	Q14116	FIDQGNRPLFEDMTD	NLNDQVL.FIDQGNRPLFEDMTD.SDCRDNA	57	71	0.9964	1	Q14116	Q14116,	IL18_HUMAN	Interleukin-18			17.5652	17.5244	18.3852	17.5933	18.1586	NA	16.8495	15.405	17.1349
Q14118_EAVPTVVGI	DAG1	Q14118	EAVPTVVGI	SVLSDLH.EAVPTVVGI.PDGTAVV	59	67	0.9198	1	Q14118	Q14118,	DAG1_HUMAN	Dystroglycan			16.946	16.7194	16.6841	17.1196	16.8716	17.0498	17.5119	16.6256	17.0985
Q14119_TIAGILSTV	VEZF1	Q14119	TIAGILSTV	SRTSLVS.TIAGILSTV.TTSSSGT	131	139	0.9471	2	Q14119	Q14119,	VEZF1_HUMAN	Vascular endothelial zinc finger 1			17.8795	17.966	17.6117	17.5036	17.8699	NA	17.8276	17.9888	18.3489
Q14126_AKLPDFESRY	DSG2	Q14126	AKLPDFESRY	VTSEIKL.AKLPDFESRY.VQNGTYT	450	459	0.9998	1	Q14126	Q14126,	DSG2_HUMAN	Desmoglein-2			19.6427	19.9745	19.2994	19.4205	19.3119	19.908	19.879	19.8163	19.879
Q14126_DVPYVMVRERESFLAPS	DSG2	Q14126	DVPYVMVRERESFLAPS	EGTQHLQ.DVPYVMVRERESFLAPS.SGVQPTL	1010	1026	0.9161	1	Q14126	Q14126,	DSG2_HUMAN	Desmoglein-2			18.2111	18.5521	18.6638	17.4185	17.8407	NA	18.0563	18.2444	18.4241
Q14139_ALTEYTLYL	UBE4A	Q14139	ALTEYTLYL	NLVTENL.ALTEYTLYL.GFHRLHD	512	520	0.9959	2	Q14139	Q14139,	UBE4A_HUMAN	Ubiquitin conjugation factor E4 A			18.5359	NA	19.0786	NA	NA	NA	17.8427	18.3	NA
Q14139_ETIGTLAFL	UBE4A	Q14139	ETIGTLAFL	FHNIMSN.ETIGTLAFL.TSEIKSL	852	860	0.9979	3	Q14139	Q14139,	UBE4A_HUMAN	Ubiquitin conjugation factor E4 A			22.3858	22.2145	22.7453	22.4183	22.3853	22.4863	22.5186	22.5742	22.2365
Q14146_EAIGNPHHV	URB2	Q14146	EAIGNPHHV	ALLRQGE.EAIGNPHHV.SLAFSIL	1335	1343	0.9995	2	Q14146	Q14146,	URB2_HUMAN	Unhealthy ribosome biogenesis protein 2 homolog			17.956	17.9188	18	18.0468	17.9344	17.8272	18.5048	17.2957	17.973
Q14146_SVFPRLHNV	URB2	Q14146	SVFPRLHNV	LKPLEYG.SVFPRLHNV.LFSILQC	1365	1373	0.9933	1	Q14146	Q14146,	URB2_HUMAN	Unhealthy ribosome biogenesis protein 2 homolog			17.0507	17.0691	17.2555	17.0313	17.0817	16.9459	17.1425	16.9664	17.2215
Q14152_KPPKPQLMANYYNK	EIF3A	Q14152	KPPKPQLMANYYNK	GLFSLSK.KPPKPQLMANYYNK.VSTVFWK	265	278	1	1	Q14152	Q14152,	EIF3A_HUMAN	Eukaryotic translation initiation factor 3 subunit A			17.8602	18.4517	18.6645	17.9732	17.5968	17.6217	17.8298	17.0098	17.02
Q14152_SQIYQSIEF	EIF3A	Q14152	SQIYQSIEF	LRLLQQV.SQIYQSIEF.SRLTSLV	444	452	0.9888	4	Q14152	Q14152,	EIF3A_HUMAN	Eukaryotic translation initiation factor 3 subunit A			20.1575	19.9112	20.1824	20.3988	20.3613	20.2045	19.992	20.2875	20.0477
Q14156_AQYQSVPVY	EFR3A	Q14156	AQYQSVPVY	LTITSGH.AQYQSVPVY.EMKFPDL	803	811	0.9033	1	Q14156	Q14156,	EFR3A_HUMAN	Protein EFR3 homolog A			16.808	17.0955	16.2231	17.2275	16.4874	16.8951	17.1808	16.4729	16.9274
Q14157_FTASNVSSV	UBAP2L	Q14157	FTASNVSSV	DLSETKI.FTASNVSSV.PLPAENV	259	267	0.9785	1	Q14157	Q14157,	UBP2L_HUMAN	Ubiquitin-associated protein 2-like			15.2497	15.2971	15.7569	15.2532	15.7015	14.664	14.9173	15.1073	15.1294
Q14157_TQSPSLVQY	UBAP2L	Q14157	TQSPSLVQY	SWDMGST.TQSPSLVQY.DLKNPSD	396	404	0.9825	1	Q14157	Q14157,	UBP2L_HUMAN	Ubiquitin-associated protein 2-like			17.1654	17.908	17.2486	17.0556	16.233	17.3416	16.7647	NA	17.5504
Q14157_YSIPFPTPTT	UBAP2L	Q14157	YSIPFPTPTT	TRFPLDY.YSIPFPTPTT.PLTGRDG	835	844	0.9806	1	Q14157	Q14157,	UBP2L_HUMAN	Ubiquitin-associated protein 2-like			15.8925	16.052	16.4008	16.1077	15.6637	16.1931	15.3971	15.5413	15.9422
Q14160_KSLPASLSF	SCRIB	Q14160	KSLPASLSF	ELRENLL.KSLPASLSF.LVKLEQL	164	172	0.9921	1	Q14160	Q14160,	SCRIB_HUMAN	Protein scribble homolog			19.0618	19.4198	19.1268	19.2367	19.1588	19.1271	18.8871	18.7587	19.0454
Q14161_RLVEIQYEL	GIT2	Q14161	RLVEIQYEL	GHHELAE.RLVEIQYEL.TDRLAFY	218	226	0.973	1	Q14161	Q14161,	GIT2_HUMAN	ARF GTPase-activating protein GIT2			20.0023	19.4575	20.3292	19.9215	NA	NA	NA	NA	NA
Q14164_ETSDILQRV	IKBKE	Q14164	ETSDILQRV	GFDQFFA.ETSDILQRV.VVHVFSL	301	309	0.9765	2	Q14164	Q14164,	IKKE_HUMAN	Inhibitor of nuclear factor kappa-B kinase subunit epsilon			20.2046	20.2384	19.9655	20.0315	20.0798	20.4581	20.3946	20.2475	20.5708
Q14165_TAVALLRLL	MLEC	Q14165	TAVALLRLL	GAWAVEG.TAVALLRLL.LLLLPPA	10	18	0.9286	1	Q14165	Q14165,	MLEC_HUMAN	Malectin			21.7077	21.6521	22.2254	22.436	21.5179	21.1816	21.2832	21.7681	21.0844
Q14168_HVGDIIKEV	MPP2	Q14168	HVGDIIKEV	VAQQGLL.HVGDIIKEV.NGQPVGS	204	212	1	17	Q14168	Q14168,Q9NZW5	MPP2_HUMAN	MAGUK p55 subfamily member 2	MPP6	Q9NZW5	24.4874	24.4828	24.6601	24.3821	24.4701	24.4624	24.5181	24.5696	24.7259
Q14168_TAAELAHIL	MPP2	Q14168	TAAELAHIL	HVAEQSS.TAAELAHIL.QEPHFQS	111	119	0.9997	1	Q14168	Q14168,	MPP2_HUMAN	MAGUK p55 subfamily member 2			17.3208	15.7896	17.0693	17.0851	18.9471	16.501	17.5541	16.2154	16.3376
Q14181_ALIEKLVEL	POLA2	Q14181	ALIEKLVEL	FGLDCEE.ALIEKLVEL.CVQYGQN	22	30	0.9231	2	Q14181	Q14181,	DPOA2_HUMAN	DNA polymerase alpha subunit B			21.0901	NA	21.0169	NA	NA	NA	NA	NA	NA
Q14181_GMVGELIAF	POLA2	Q14181	GMVGELIAF	QYGQNEE.GMVGELIAF.CTSTHKV	40	48	0.9983	4	Q14181	Q14181,	DPOA2_HUMAN	DNA polymerase alpha subunit B			21.4514	21.1971	21.3907	21.7566	21.1309	21.4303	21.6247	21.7743	21.7454
Q14181_KLYEGVPLPF	POLA2	Q14181	KLYEGVPLPF	GRKLVAT.KLYEGVPLPF.YQPTEED	318	327	0.9975	1	Q14181	Q14181,	DPOA2_HUMAN	DNA polymerase alpha subunit B			18.4416	18.9738	18.643	18.0584	18.6265	18.8601	18.3503	18.2687	17.8245
Q14192_KKPITTGGVTY	FHL2	Q14192	KKPITTGGVTY	AMQCVQC.KKPITTGGVTY.REQPWHK	166	176	0.9869	2	Q14192	Q14192,	FHL2_HUMAN	Four and a half LIM domains protein 2			19.6159	20.0357	19.5491	19.401	19.9093	19.565	19.4362	19.6095	19.5546
Q14194_IVFEDGNINV	CRMP1	Q14194	IVFEDGNINV	VVISQGK.IVFEDGNINV.NKGMGRF	452	461	0.9927	1	Q14194	Q14194,	DPYL1_HUMAN	Dihydropyrimidinase-related protein 1			19.4925	19.5028	19.6245	19.5372	19.2386	19.7328	19.3944	19.4819	19.8447
Q14203_EATDIALLL	DCTN1	Q14203	EATDIALLL	AFLQGGQ.EATDIALLL.RDLETSC	776	784	0.9614	2	Q14203	Q14203,	DCTN1_HUMAN	Dynactin subunit 1			23.2209	23.1597	23.2276	23.2571	23.1559	22.9999	23.143	23.5048	23.513
Q14203_FAAGLVYSL	DCTN1	Q14203	FAAGLVYSL	AAGEQLS.FAAGLVYSL.SLLQATL	652	660	0.9918	1	Q14203	Q14203,	DCTN1_HUMAN	Dynactin subunit 1			17.054	NA	17.1705	16.5144	16.6615	17.6439	17.7515	17.0282	16.366
Q14204_DFQAMGRIFV	DYNC1H1	Q14204	DFQAMGRIFV	FNCDETF.DFQAMGRIFV.GLCQVGA	1937	1946	0.9091	1	Q14204	Q14204,	DYHC1_HUMAN	Cytoplasmic dynein 1 heavy chain 1			18.1108	18.1646	18.277	18.3354	18.5136	17.7627	18.1051	17.943	17.7638
Q14204_DLAAVEAKV	DYNC1H1	Q14204	DLAAVEAKV	EAQAIKA.DLAAVEAKV.NRSTALL	3464	3472	0.9978	1	Q14204	Q14204,	DYHC1_HUMAN	Cytoplasmic dynein 1 heavy chain 1			18.3003	18.1807	18.1574	18.182	18.4314	18.2814	18.569	18.6638	18.1731
Q14204_EAASPMLQI	DYNC1H1	Q14204	EAASPMLQI	GKEDEGE.EAASPMLQI.QRDAATI	2407	2415	0.9974	1	Q14204	Q14204,	DYHC1_HUMAN	Cytoplasmic dynein 1 heavy chain 1			19.5646	19.6347	19.6113	19.367	19.813	19.5582	19.5607	19.846	19.4048
Q14204_EVNLAYENV	DYNC1H1	Q14204	EVNLAYENV	ADANAIE.EVNLAYENV.KEVDGLD	522	530	0.9542	1	Q14204	Q14204,	DYHC1_HUMAN	Cytoplasmic dynein 1 heavy chain 1			16.2433	16.202	15.8541	16.1662	16.2268	15.7047	16.462	16.8077	16.5481
Q14204_FTSQVIRNL	DYNC1H1	Q14204	FTSQVIRNL	HEELYKW.FTSQVIRNL.HVVFTMN	3054	3062	0.9996	2	Q14204	Q14204,	DYHC1_HUMAN	Cytoplasmic dynein 1 heavy chain 1			20.1133	20.2411	20.2658	19.9959	20.1602	20.0622	19.9541	20.2546	20.2337
Q14204_FVFEPPPGV	DYNC1H1	Q14204	FVFEPPPGV	LLRAGRI.FVFEPPPGV.KANMLRT	4145	4153	0.9713	1	Q14204	Q14204,	DYHC1_HUMAN	Cytoplasmic dynein 1 heavy chain 1			19.2695	19.7047	19.3481	19.057	19.5514	19.132	18.97	19.4399	19.1424
Q14204_FVFEPPPGVKA	DYNC1H1	Q14204	FVFEPPPGVKA	LLRAGRI.FVFEPPPGVKA.NMLRTFS	4145	4155	0.9608	1	Q14204	Q14204,	DYHC1_HUMAN	Cytoplasmic dynein 1 heavy chain 1			18.0728	18.2497	18.5897	16.9338	17.8658	NA	18.2617	18.1135	18.0095
Q14204_KQIHFLYQY	DYNC1H1	Q14204	KQIHFLYQY	YFTMESL.KQIHFLYQY.SLQFFLD	3819	3827	0.9926	1	Q14204	Q14204,	DYHC1_HUMAN	Cytoplasmic dynein 1 heavy chain 1			18.5821	17.8482	18.6785	18.285	18.1431	18.8764	19.1167	NA	19.0669
Q14204_RLIPSLRTY	DYNC1H1	Q14204	RLIPSLRTY	TFNRAML.RLIPSLRTY.AEPLTAA	2757	2765	0.9976	2	Q14204	Q14204,	DYHC1_HUMAN	Cytoplasmic dynein 1 heavy chain 1			19.9712	19.8696	19.9336	19.9293	20.0195	20.2049	20.3038	19.8805	19.9016
Q14204_SSFPRFYFV	DYNC1H1	Q14204	SSFPRFYFV	EYLERER.SSFPRFYFV.GDEDLLE	1624	1632	0.9031	1	Q14204	Q14204,	DYHC1_HUMAN	Cytoplasmic dynein 1 heavy chain 1			19.8461	19.5751	19.8767	19.7753	19.9534	20.0054	19.919	20.0865	19.93
Q14204_TVFNFQEKV	DYNC1H1	Q14204	TVFNFQEKV	YVQRLAE.TVFNFQEKV.DDLLIIE	839	847	0.9967	1	Q14204	Q14204,	DYHC1_HUMAN	Cytoplasmic dynein 1 heavy chain 1			17.9328	17.5031	17.2334	18.0252	17.489	18.7246	17.9788	18.0798	18.5507
Q14204_VLSNVEVTL	DYNC1H1	Q14204	VLSNVEVTL	DAAPLHS.VLSNVEVTL.NVLADSV	1781	1789	0.9918	1	Q14204	Q14204,	DYHC1_HUMAN	Cytoplasmic dynein 1 heavy chain 1			18.6182	NA	18.8334	NA	NA	NA	18.3424	18.5311	NA
Q14207_IASPVQPVL	NPAT	Q14207	IASPVQPVL	SQGSAII.IASPVQPVL.QGMVGMI	934	942	0.9774	1	Q14207	Q14207,	NPAT_HUMAN	Protein NPAT			17.8872	17.6337	18.1787	17.6134	18.1491	18.1978	17.9595	17.6744	17.9596
Q14244_ETAPDSYKV	MAP7	Q14244	ETAPDSYKV	GDGAVRS.ETAPDSYKV.QDKKNAS	21	29	0.9412	1	Q14244	Q14244,	MAP7_HUMAN	Ensconsin			17.4232	17.6548	17.5708	17.0825	17.4622	NA	17.4957	16.872	17.6534
Q14247_ASHGYGGK	CTTN	Q14247	ASHGYGGK	ELETGPK.ASHGYGGK.FGVEQDR	80	87	0.992	1	Q14247	Q14247,	SRC8_HUMAN	Src substrate cortactin			15.0517	14.8028	14.9037	14.9841	15.1591	15.4254	14.7785	14.9481	15.7387
Q14247_STFEDVTQV	CTTN	Q14247	STFEDVTQV	DRMDKNA.STFEDVTQV.SSAYQKT	322	330	0.9638	2	Q14247	Q14247,	SRC8_HUMAN	Src substrate cortactin			19.9109	20.0518	19.6315	19.9124	20.3937	20.1598	19.8627	19.1548	19.7538
Q14249_GQIELRTY	ENDOG	Q14249	GQIELRTY	LILEAAG.GQIELRTY.VMPNAPV	240	247	0.9174	1	Q14249	Q14249,	NUCG_HUMAN	Endonuclease G, mitochondrial			17.4963	17.3256	17.4451	17.7112	17.5164	17.7473	17.7346	17.4165	17.3562
Q14254_DVYDKVDYL	FLOT2	Q14254	DVYDKVDYL	ILSFTIK.DVYDKVDYL.SSLGKTQ	156	164	0.9855	2	Q14254	Q14254,	FLOT2_HUMAN	Flotillin-2			21.0894	21.086	21.0911	21.1691	20.7988	20.8636	21.3508	21.113	21.393
Q14296_SLLDTAVELEL	FASTK	Q14296	SLLDTAVELEL	LIVRRYL.SLLDTAVELEL.PGYRGPR	359	369	0.9759	1	Q14296	Q14296,	FASTK_HUMAN	Fas-activated serine/threonine kinase			16.662	15.8122	16.2787	15.8461	17.8262	NA	15.9025	NA	NA
Q14353_LKPGGVLTY	GAMT	Q14353	LKPGGVLTY	KNHAFRL.LKPGGVLTY.CNLTSWG	160	168	0.9922	2	Q14353	Q14353,	GAMT_HUMAN	Guanidinoacetate N-methyltransferase			18.8316	18.7965	19.0033	18.5609	19.0895	18.5325	18.822	18.7896	19.1673
Q14353_RLLKPGGVLTY	GAMT	Q14353	RLLKPGGVLTY	FIKNHAF.RLLKPGGVLTY.CNLTSWG	158	168	0.9265	1	Q14353	Q14353,	GAMT_HUMAN	Guanidinoacetate N-methyltransferase			16.9228	16.9101	16.8706	16.9072	17.033	16.8634	17.1751	16.8927	17.0345
Q14353_YAFPQMITP	GAMT	Q14353	YAFPQMITP	PPADCRY.YAFPQMITP.LVTKG__	223	231	0.9919	3	Q14353	Q14353,	GAMT_HUMAN	Guanidinoacetate N-methyltransferase			20.1525	21.3136	20.0036	19.3128	19.9665	19.8015	20.1019	19.804	20.0034
Q14376_SHUFFLED_LVVKELHGV	GALE	Q14376_SHUFFLED	LVVKELHGV	MTNTLDV.LVVKELHGV.ELYIDSV	132	140	0.9805	1	Q14376_SHUFFLED	Q14376_SHUFFLED,	GALE_HUMAN	UDP-glucose 4-epimerase			18.2207	18.3988	18.4632	17.6064	17.8279	18.3606	18.1648	18.473	18.7367
Q14432_GRILSQVSY	PDE3A	Q14432	GRILSQVSY	ENIGRKC.GRILSQVSY.RLFEDMG	708	716	0.9658	1	Q14432	Q14432,	PDE3A_HUMAN	cGMP-inhibited 3',5'-cyclic phosphodiesterase A			22.4988	22.0808	22.1209	22.5041	22.7617	23.3426	23.0344	22.0632	21.8442
Q14444_ETVEVVNSL	CAPRIN1	Q14444	ETVEVVNSL	QVDEWTV.ETVEVVNSL.QQQPQAA	319	327	0.982	1	Q14444	Q14444,	CAPR1_HUMAN	Caprin-1			20.3165	19.9132	20.4767	20.1224	20.6486	20.5064	20.3237	20.4352	20.3685
Q14444_RQFMAETQF	CAPRIN1	Q14444	RQFMAETQF	ESTEYVN.RQFMAETQF.TSGEKEQ	297	305	0.9726	1	Q14444	Q14444,	CAPR1_HUMAN	Caprin-1			19.2729	19.9573	18.946	18.9664	19.5996	18.7741	19.1384	19.2817	19.4838
Q14457_GQFGTINNF	BECN1	Q14457	GQFGTINNF	TFHIWHS.GQFGTINNF.RLGRLPS	280	288	0.9982	5	Q14457	Q14457,	BECN1_HUMAN	Beclin-1			23.4556	23.447	23.2798	23.4495	23.3982	23.4376	23.7615	23.4228	23.4633
Q14493_DVYSGTPTKV	SLBP	Q14493	DVYSGTPTKV	TSSQDDF.DVYSGTPTKV.RHMDSQV	233	242	0.9994	5	Q14493	Q14493,	SLBP_HUMAN	Histone RNA hairpin-binding protein			22.0089	21.9129	22.3285	21.9921	22.0174	21.6949	21.9711	22.1642	22.0792
Q14494_DISSITEAV	NFE2L1	Q14494	DISSITEAV	ENAEFPA.DISSITEAV.PSESEPP	275	283	0.9408	1	Q14494	Q14494,	NF2L1_HUMAN	Endoplasmic reticulum membrane sensor NFE2L1			13.7202	13.6729	13.6389	NA	13.6951	14.2699	13.8369	NA	13.6581
Q14494_FTNDKIINL	NFE2L1	Q14494	FTNDKIINL	ARAMKIP.FTNDKIINL.PVEEFNE	625	633	0.9891	1	Q14494	Q14494,	NF2L1_HUMAN	Endoplasmic reticulum membrane sensor NFE2L1			18.8621	19.3124	19.2969	19.0214	18.255	18.1954	18.8297	18.9911	18.8327
Q14498_FVDVSSVPL	RBM39	Q14498	FVDVSSVPL	KGIAYVE.FVDVSSVPL.AIGLTGQ	201	209	0.9967	4	Q14498	Q14498,	RBM39_HUMAN	RNA-binding protein 39			19.9918	20.101	19.3274	19.9628	19.7076	20.3442	20.0337	20.2237	20.148
Q14498_FVIDLQTRL	RBM39	Q14498	FVIDLQTRL	GAVAEFS.FVIDLQTRL.SQQTEAS	395	403	0.996	1	Q14498	Q14498,	RBM39_HUMAN	RNA-binding protein 39			20.8323	19.5308	22.0426	20.2194	19.9902	NA	20.5158	NA	NA
Q14498_GRSKGYGFITF	RBM39	Q14498	GRSKGYGFITF	LMMDSET.GRSKGYGFITF.SDSECAK	288	298	0.9524	1	Q14498	Q14498,Q86U06	RBM39_HUMAN	RNA-binding protein 39	RBM23	Q86U06	20.5852	20.6632	20.4339	20.7345	20.7901	20.5344	20.6119	20.5355	20.6834
Q14498_LQMSGSLAF	RBM39	Q14498	LQMSGSLAF	PPAAQQA.LQMSGSLAF.GAVAEFS	379	387	0.9995	3	Q14498	Q14498,	RBM39_HUMAN	RNA-binding protein 39			18.6927	18.4245	18.5855	18.7094	18.7669	18.725	19.3477	18.5249	18.1699
Q14498_SSVPLAIGL	RBM39	Q14498	SSVPLAIGL	YVEFVDV.SSVPLAIGL.TGQRVLG	205	213	0.9103	1	Q14498	Q14498,	RBM39_HUMAN	RNA-binding protein 39			17.1857	17.1766	17.0259	17.3053	16.4755	17.8707	17.4773	17.3595	16.9797
Q14498_SSVPLAIGLTG	RBM39	Q14498	SSVPLAIGLTG	YVEFVDV.SSVPLAIGLTG.QRVLGVP	205	215	0.979	3	Q14498	Q14498,	RBM39_HUMAN	RNA-binding protein 39			19.2825	19.647	18.479	18.6467	20.6999	19.2738	18.7099	18.2327	18.6485
Q14517_ESIYPPAIL	FAT1	Q14517	ESIYPPAIL	IDIRVIE.ESIYPPAIL.PLEIFIT	3538	3546	0.9948	4	Q14517	Q14517,	FAT1_HUMAN	Protocadherin Fat 1			22.1285	22.1672	22.1156	22.5578	22.191	22.0755	22.2629	21.6695	21.6824
Q14517_ETISGYTLTV	FAT1	Q14517	ETISGYTLTV	VTKLLDR.ETISGYTLTV.QASDNGS	3401	3410	0.9985	1	Q14517	Q14517,	FAT1_HUMAN	Protocadherin Fat 1			17.1851	17.696	17.1361	16.4144	17.2797	16.9735	16.997	17.1532	17.8817
Q14517_ETVSIGSFV	FAT1	Q14517	ETVSIGSFV	EYSVELS.ETVSIGSFV.GMVTAHS	1678	1686	0.9826	1	Q14517	Q14517,	FAT1_HUMAN	Protocadherin Fat 1			17.013	16.1782	16.8688	17.0613	17.5933	NA	16.8926	16.3069	17.5488
Q14517_EVHSEIIQV	FAT1	Q14517	EVHSEIIQV	VEVSEDK.EVHSEIIQV.EATDKDL	836	844	0.9961	3	Q14517	Q14517,	FAT1_HUMAN	Protocadherin Fat 1			20.6336	20.6238	20.6978	20.8408	21.1158	20.4719	20.5228	20.9992	20.2082
Q14517_FTIDPVRGEV	FAT1	Q14517	FTIDPVRGEV	DGNQGSS.FTIDPVRGEV.KVTKLLD	3383	3392	0.9803	1	Q14517	Q14517,	FAT1_HUMAN	Protocadherin Fat 1			18.8191	19.1004	18.7677	18.6976	18.5209	19.0622	18.8559	19.0154	18.9467
Q14517_GTTTILTQV	FAT1	Q14517	GTTTILTQV	LTVEATD.GTTTILTQV.FIKVIDT	1434	1442	0.9711	2	Q14517	Q14517,	FAT1_HUMAN	Protocadherin Fat 1			19.3766	19.5884	19.2078	19.1879	18.9057	19.244	18.9995	18.8758	20.4825
Q14517_KHLGPATAF	FAT1	Q14517	KHLGPATAF	HQAEPKD.KHLGPATAF.LQRPYFD	4219	4227	0.9783	1	Q14517	Q14517,	FAT1_HUMAN	Protocadherin Fat 1			17.3917	17.3327	17.5309	17.4795	17.3615	17.248	17.1446	17.5688	17.775
Q14527_ELAGALAYI	HLTF	Q14527	ELAGALAYI	QVGHLKK.ELAGALAYI.MDNKLAQ	114	122	0.9931	1	Q14527	Q14527,	HLTF_HUMAN	Helicase-like transcription factor			18.8448	19.043	18.5324	19.005	18.6436	19.0658	18.6692	19.0813	19.1073
Q14527_HTYLLTNAV	HLTF	Q14527	HTYLLTNAV	RLRQICC.HTYLLTNAV.SSNGPSG	718	726	0.9835	1	Q14527	Q14527,	HLTF_HUMAN	Helicase-like transcription factor			17.8267	17.5598	17.9502	18.1905	17.159	17.8218	17.9189	17.975	18.182
Q14534_EVIIVGAGV	SQLE	Q14534	EVIIVGAGV	TSSQNDP.EVIIVGAGV.LGSALAA	125	133	0.9899	2	Q14534	Q14534,	ERG1_HUMAN	Squalene monooxygenase			18.1863	18.1948	18.4157	18.4146	18.0291	18.5453	17.6166	18.1108	17.975
Q14542_ETSALGYFI	SLC29A2	Q14542	ETSALGYFI	MASGVDA.ETSALGYFI.TPCVGIL	189	197	0.9962	1	Q14542	Q14542,	S29A2_HUMAN	Equilibrative nucleoside transporter 2			17.7396	17.5989	17.4151	17.9321	18.2134	17.328	18.028	17.5176	17.8302
Q14562_GKVTSIMQF	DHX8	Q14562	GKVTSIMQF	TIGDIYN.GKVTSIMQF.GCFVQLE	270	278	0.9975	4	Q14562	Q14562,	DHX8_HUMAN	ATP-dependent RNA helicase DHX8			22.5037	22.5626	22.5665	22.5446	22.4805	22.3956	22.5825	22.6004	22.5509
Q14562_LTIDGIYYV	DHX8	Q14562	LTIDGIYYV	TNIAETS.LTIDGIYYV.VDPGFVK	846	854	0.9673	2	Q14562	Q14562,	DHX8_HUMAN	ATP-dependent RNA helicase DHX8			17.3559	16.2684	16.5956	17.46	17.1585	17.5779	18.0454	17.0028	17.8732
Q14562_RTYPVEILY	DHX8	Q14562	RTYPVEILY	PIFTIPG.RTYPVEILY.TKEPETD	740	748	0.9907	3	Q14562	Q14562,	DHX8_HUMAN	ATP-dependent RNA helicase DHX8			23.3061	23.035	23.5496	23.3339	23.5273	23.3104	23.2311	23.197	23.4866
Q14566_ESIDRVYSL	MCM6	Q14566	ESIDRVYSL	DLHSRIE.ESIDRVYSL.DDIRRYL	561	569	0.9811	3	Q14566	Q14566,	MCM6_HUMAN	DNA replication licensing factor MCM6			20.9763	21.2415	21.1138	21.1398	21.0704	20.8022	20.9372	20.7712	20.9539
Q14566_LPRGSIPRSL	MCM6	Q14566	LPRGSIPRSL	IQETQAE.LPRGSIPRSL.EVILRAE	215	224	0.9271	1	Q14566	Q14566,	MCM6_HUMAN	DNA replication licensing factor MCM6			16.848	16.8357	17.5861	16.3816	16.0344	16.7624	17.3434	16.8137	16.7479
Q14566_QTISITKAGV	MCM6	Q14566	QTISITKAGV	IHEAMEQ.QTISITKAGV.KATLNAR	480	489	0.9908	1	Q14566	Q14566,	MCM6_HUMAN	DNA replication licensing factor MCM6			19.5392	19.963	19.8009	19.612	19.5613	19.053	19.5978	19.2875	19.471
Q14566_TSILAAANPISGHYDR	MCM6	Q14566	TSILAAANPISGHYDR	KATLNAR.TSILAAANPISGHYDR.SKSLKQN	497	512	0.9903	1	Q14566	Q14566,	MCM6_HUMAN	DNA replication licensing factor MCM6			20.6522	21.0894	20.6561	21.0274	20.4819	20.861	20.5344	20.4321	20.2918
Q14573_DSFVPRNSYV	ITPR3	Q14573	DSFVPRNSYV	PTTLQKT.DSFVPRNSYV.RLRHLCT	378	387	0.9839	1	Q14573	Q14573,	ITPR3_HUMAN	Inositol 1,4,5-trisphosphate receptor type 3			17.9392	17.8338	18.3689	17.2043	18.1107	18.2567	17.9345	17.3378	18.504
Q14576_SHUFFLED_EGQGSNMSSRAFVAPIAK	ELAVL3	Q14576_SHUFFLED	EGQGSNMSSRAFVAPIAK	LSQANGR.EGQGSNMSSRAFVAPIAK.DVRIEAT	48	65	0.9289	2	Q14576_SHUFFLED	Q14576_SHUFFLED,	ELAV3_HUMAN	ELAV-like protein 3			16.693	16.4636	15.997	16.7355	17.0633	17.0841	17.0616	16.6231	16.4371
Q14592_ETVEPIPSHL	ZNF460	Q14592	ETVEPIPSHL	LGDSTKP.ETVEPIPSHL.ALPEEVS	59	68	0.9972	1	Q14592	Q14592,	ZN460_HUMAN	Zinc finger protein 460			17.5949	17.8973	17.7101	17.8378	17.6841	17.7286	17.2701	17.7851	16.9277
Q14592_FIVEETLPL	ZNF460	Q14592	FIVEETLPL	SSLDING.FIVEETLPL.-______	554	562	0.9952	4	Q14592	Q14592,	ZN460_HUMAN	Zinc finger protein 460			19.7103	19.9973	19.5595	19.5413	20.1494	19.8229	19.0735	19.2497	19.2031
Q14596_ETVPLIPEV	NBR1	Q14596	ETVPLIPEV	LTTSQTL.ETVPLIPEV.VELPPSL	806	814	0.9805	3	Q14596	Q14596,	NBR1_HUMAN	Next to BRCA1 gene 1 protein			19.5055	19.4151	18.8238	18.3235	19.1587	18.5377	20.3603	18.612	19.6457
Q14596_TVPLIPEVV	NBR1	Q14596	TVPLIPEVV	TTSQTLE.TVPLIPEVV.ELPPSLP	807	815	0.9716	1	Q14596	Q14596,	NBR1_HUMAN	Next to BRCA1 gene 1 protein			18.1602	18.5514	18.1877	18.5019	18.0536	17.8501	18.1708	18.2618	17.7347
Q14643_ILIETKLVL	ITPR1	Q14643	ILIETKLVL	LNPTNAD.ILIETKLVL.SRFEFEG	664	672	0.9131	1	Q14643	Q14643,	ITPR1_HUMAN	Inositol 1,4,5-trisphosphate receptor type 1			19.7356	18.9516	21.0683	NA	18.0895	NA	18.4964	NA	NA
Q14643_RQYLAINEI	ITPR1	Q14643	RQYLAINEI	FARMCLD.RQYLAINEI.SGQLDVD	748	756	0.9812	1	Q14643	Q14643,	ITPR1_HUMAN	Inositol 1,4,5-trisphosphate receptor type 1			17.3878	17.1913	17.3682	17.2447	17.3136	17.2503	17.4385	17.3944	18.1364
Q14643_TAAEIDTFV	ITPR1	Q14643	TAAEIDTFV	KLLEKHI.TAAEIDTFV.SLVRKNR	611	619	0.9645	1	Q14643	Q14643,	ITPR1_HUMAN	Inositol 1,4,5-trisphosphate receptor type 1			16.8604	15.8049	15.506	15.3251	17.1513	15.5268	18.949	14.6772	15.5922
Q14656_AVFTGIFDSV	TMEM187	Q14656	AVFTGIFDSV	AGGLCAV.AVFTGIFDSV.SVQVGYE	22	31	0.9971	1	Q14656	Q14656,	TM187_HUMAN	Transmembrane protein 187			17.7435	17.2056	17.4176	NA	17.7966	NA	18.164	NA	17.9262
Q14667_MVSDLSQVTV	KIAA0100	Q14667	MVSDLSQVTV	SDWSVTQ.MVSDLSQVTV.HLMASPT	1382	1391	0.9565	2	Q14667	Q14667,	K0100_HUMAN	Protein KIAA0100			18.7701	18.4318	18.8872	18.5778	18.4885	18.7492	19.044	18.8279	19.4289
Q14667_SISNVNISI	KIAA0100	Q14667	SISNVNISI	APIIFST.SISNVNISI.QLGDTPP	424	432	0.9464	1	Q14667	Q14667,	K0100_HUMAN	Protein KIAA0100			17.3498	17.744	17.3192	17.0246	17.419	17.2248	17.7803	NA	16.8861
Q14667_TVFPETVPSL	KIAA0100	Q14667	TVFPETVPSL	CRDLLRA.TVFPETVPSL.ALETSGT	695	704	0.9915	1	Q14667	Q14667,	K0100_HUMAN	Protein KIAA0100			16.7369	16.7038	16.3168	16.8863	16.1363	17.0339	16.5941	17.137	17.328
Q14669_EIIPTSEFI	TRIP12	Q14669	EIIPTSEFI	YDNAMCK.EIIPTSEFI.NSKLTAK	1496	1504	0.9874	2	Q14669	Q14669,	TRIPC_HUMAN	E3 ubiquitin-protein ligase TRIP12			18.1138	17.6132	18.2537	18.3965	18.3648	17.7938	17.6797	18.3603	18.0214
Q14669_KLPDIFSVY	TRIP12	Q14669	KLPDIFSVY	MAEILMQ.KLPDIFSVY.FRREGVM	912	920	0.9894	2	Q14669	Q14669,	TRIPC_HUMAN	E3 ubiquitin-protein ligase TRIP12			20.865	21.071	20.9626	21.0459	20.749	20.7533	20.7507	20.9462	20.9144
Q14669_SPRLPVGGFRSL	TRIP12	Q14669	SPRLPVGGFRSL	FLQFVTG.SPRLPVGGFRSL.NPPLTIV	1921	1932	0.999	1	Q14669	Q14669,	TRIPC_HUMAN	E3 ubiquitin-protein ligase TRIP12			18.2222	17.6425	19.028	17.9775	18.0024	NA	17.8207	17.7722	18.7174
Q14676_EASHLVTDRI	MDC1	Q14676	EASHLVTDRI	SLAGSAA.EASHLVTDRI.RRTVKFL	1922	1931	0.9933	2	Q14676	Q14676,	MDC1_HUMAN	Mediator of DNA damage checkpoint protein 1			18.2328	18.2491	18.6854	18.198	18.1331	18.4135	18.4055	17.8277	18.1055
Q14676_EVPPGSAIIHI	MDC1	Q14676	EVPPGSAIIHI	INTQVEK.EVPPGSAIIHI.KKHQVSV	528	538	0.9833	1	Q14676	Q14676,	MDC1_HUMAN	Mediator of DNA damage checkpoint protein 1			19.3244	21.7852	18.2154	17.8114	18.4852	18.2553	17.7345	17.8829	17.7305
Q14676_TTVDINTQV	MDC1	Q14676	TTVDINTQV	LERSQAS.TTVDINTQV.EKEVPPG	517	525	0.9957	2	Q14676	Q14676,	MDC1_HUMAN	Mediator of DNA damage checkpoint protein 1			23.2217	23.0194	23.2966	23.201	23.2344	22.9639	23.4366	23.5459	23.2495
Q14680_ETANKIFMV	MELK	Q14680	ETANKIFMV	CQLYHVL.ETANKIFMV.LEYCPGG	77	85	0.9991	5	Q14680	Q14680,	MELK_HUMAN	Maternal embryonic leucine zipper kinase			24.7688	24.9298	24.9172	24.6699	24.6076	24.7365	24.7041	25.0638	24.9281
Q14680_ETIGTGGFAKV	MELK	Q14680	ETIGTGGFAKV	LKYYELH.ETIGTGGFAKV.KLACHIL	15	25	1	15	Q14680	Q14680,	MELK_HUMAN	Maternal embryonic leucine zipper kinase			24.7584	24.8976	25.0617	24.7031	24.6516	24.6709	24.6522	24.9329	24.841
Q14683_EINKELNQV	SMC1A	Q14683	EINKELNQV	MAKRRID.EINKELNQV.MEQLGDA	472	480	0.9446	1	Q14683	Q14683,	SMC1A_HUMAN	Structural maintenance of chromosomes protein 1A			17.8304	18.6092	17.961	18.1752	17.613	17.3121	17.3652	17.7811	17.6097
Q14684_AQHLFIQTF	RRP1B	Q14684	AQHLFIQTF	HAVNNSA.AQHLFIQTF.WQTMNRE	90	98	0.9496	1	Q14684	Q14684,	RRP1B_HUMAN	Ribosomal RNA processing protein 1 homolog B			18.6201	18.4327	18.7507	18.4226	18.5342	18.9448	18.6817	18.8515	18.7463
Q14684_ELANTIAQL	RRP1B	Q14684	ELANTIAQL	DEPLLQE.ELANTIAQL.VHAVNNS	73	81	0.9846	2	Q14684	Q14684,	RRP1B_HUMAN	Ribosomal RNA processing protein 1 homolog B			18.765	18.58	18.7165	18.6352	18.3135	19.6741	18.2364	18.9113	18.6659
Q14684_TIAQLVHAV	RRP1B	Q14684	TIAQLVHAV	LQEELAN.TIAQLVHAV.NNSAAQH	77	85	0.9615	2	Q14684	Q14684,	RRP1B_HUMAN	Ribosomal RNA processing protein 1 homolog B			18.6937	18.6688	19.117	18.7146	19.0777	18.5703	18.3699	18.2545	18.9044
Q14686_NSSSIIQVM	NCOA6	Q14686	NSSSIIQVM	FITPVFI.NSSSIIQVM.KGSQPST	1662	1670	0.9956	1	Q14686	Q14686,	NCOA6_HUMAN	Nuclear receptor coactivator 6			17.1098	17.2948	16.8057	17.3886	17.3424	16.7807	17.136	16.9465	17.3207
Q14689_STTGILAGV	DIP2A	Q14689	STTGILAGV	AYLDFSV.STTGILAGV.KMSHAAT	1157	1165	0.9801	2	Q14689	Q14689,	DIP2A_HUMAN	Disco-interacting protein 2 homolog A			18.8498	19.2036	18.9433	18.5438	18.5962	18.4254	18.8795	19.2051	18.9834
Q14690_DVRDIFERV	PDCD11	Q14690	DVRDIFERV	IKHGSQK.DVRDIFERV.IHLSLAP	1813	1821	0.9969	2	Q14690	Q14690,	RRP5_HUMAN	Protein RRP5 homolog			18.7344	18.7908	19.0439	18.8856	18.6443	18.9936	18.484	18.4765	18.798
Q14690_GKIGTVSIF	PDCD11	Q14690	GKIGTVSIF	LTVSFPF.GKIGTVSIF.HMSDSYS	1253	1261	0.9835	1	Q14690	Q14690,	RRP5_HUMAN	Protein RRP5 homolog			19.0789	19.3165	19.2044	19.1938	18.7172	19.0317	19.0488	19.3658	19.0348
Q14690_QAGDILHRV	PDCD11	Q14690	QAGDILHRV	PLLHHWL.QAGDILHRV.LCLSQSE	684	692	0.9948	1	Q14690	Q14690,	RRP5_HUMAN	Protein RRP5 homolog			16.7751	17.1268	16.5269	17	16.6689	16.5127	16.6089	17.2636	16.6105
Q14692_ETSDIENLL	BMS1	Q14692	ETSDIENLL	GPQNFID.ETSDIENLL.KEEEDYK	637	645	0.9683	1	Q14692	Q14692,	BMS1_HUMAN	Ribosome biogenesis protein BMS1 homolog			18.3768	18.1986	18.2391	18.1433	18.385	18.2755	18.798	18.5387	18.6676
Q14693_EVVDHVFPL	LPIN1	Q14693	EVVDHVFPL	SSYVRLC.EVVDHVFPL.LKRSHSS	844	852	0.9956	2	Q14693	Q14693,	LPIN1_HUMAN	Phosphatidate phosphatase LPIN1			20.1125	20.3005	19.9563	19.9416	19.4836	20.0623	20.5803	20.1195	20.0622
Q14693_EVVDHVFPLL	LPIN1	Q14693	EVVDHVFPLL	SSYVRLC.EVVDHVFPLL.KRSHSSD	844	853	0.9635	1	Q14693	Q14693,	LPIN1_HUMAN	Phosphatidate phosphatase LPIN1			17.045	16.5975	17.5168	NA	17.3163	16.7666	17.0652	17.2518	16.9283
Q14697_AFFAGSQR	GANAB	Q14697	AFFAGSQR	RPFVLAR.AFFAGSQR.FGAVWTG	603	610	0.9857	2	Q14697	Q14697,	GANAB_HUMAN	Neutral alpha-glucosidase AB			18.2184	18.5899	18.286	18.1687	18.3207	18.1833	18.3323	17.9641	18.1104
Q14697_AHAHLDTGR	GANAB	Q14697	AHAHLDTGR	AYQPFFR.AHAHLDTGR.REPWLLP	675	683	0.9921	2	Q14697	Q14697,	GANAB_HUMAN	Neutral alpha-glucosidase AB			16.5271	16.8391	16.5027	16.6835	16.209	NA	15.9263	NA	NA
Q14697_FNIDDQYL	GANAB	Q14697	FNIDDQYL	YPQDVTT.FNIDDQYL.LGDALLV	740	747	0.9477	1	Q14697	Q14697,	GANAB_HUMAN	Neutral alpha-glucosidase AB			17.8943	17.9768	18.2043	17.8416	17.9903	17.7999	18.0286	17.8997	17.6029
Q14697_GLLEFEHQR	GANAB	Q14697	GLLEFEHQR	LLSVNAR.GLLEFEHQR.APRVSQG	174	182	0.948	1	Q14697	Q14697,	GANAB_HUMAN	Neutral alpha-glucosidase AB			14.1381	14.3614	13.7059	13.4074	14.5224	14.2565	14.6025	NA	14.0322
Q14697_NLGLYVK	GANAB	Q14697	NLGLYVK	RVHEELR.NLGLYVK.TRDGSDY	485	491	0.9855	3	Q14697	Q14697,Q9NQT8_SHUFFLED	GANAB_HUMAN	Neutral alpha-glucosidase AB	KIF13B	Q9NQT8_SHUFFLED	19.0477	19.2823	19.1643	19.3631	18.861	18.6329	18.5553	19.1411	18.8899
Q14697_SIRPGLSPYR	GANAB	Q14697	SIRPGLSPYR	SFCKRQR.SIRPGLSPYR.ALLDSLQ	52	61	0.9977	2	Q14697	Q14697,	GANAB_HUMAN	Neutral alpha-glucosidase AB			16.6882	18.1732	16.6005	16.0279	17.3114	15.5064	16.1917	15.9367	15.5261
Q14697_SLLLSVNAR	GANAB	Q14697	SLLLSVNAR	LDLLEDR.SLLLSVNAR.GLLEFEH	165	173	0.9961	4	Q14697	Q14697,	GANAB_HUMAN	Neutral alpha-glucosidase AB			18.6618	18.6947	18.5017	18.8272	18.3324	18.1474	19.517	18.2552	18.5284
Q14697_SVFNGPEVTM	GANAB	Q14697	SVFNGPEVTM	WNDMNEP.SVFNGPEVTM.LKDAQHY	547	556	0.9884	1	Q14697	Q14697,	GANAB_HUMAN	Neutral alpha-glucosidase AB			14.6612	14.4208	14.9226	14.8649	14.8768	14.9707	14.3288	14.8336	14.2184
Q14697_TTFNIDDQYL	GANAB	Q14697	TTFNIDDQYL	VQYPQDV.TTFNIDDQYL.LGDALLV	738	747	0.9998	4	Q14697	Q14697,	GANAB_HUMAN	Neutral alpha-glucosidase AB			20.8907	21.4488	20.5933	21.2301	20.7448	21.2235	20.8387	20.3435	20.8776
Q14697_VQYPQDVTTF	GANAB	Q14697	VQYPQDVTTF	PVMRPLW.VQYPQDVTTF.NIDDQYL	731	740	0.997	4	Q14697	Q14697,	GANAB_HUMAN	Neutral alpha-glucosidase AB			20.6416	21.1889	20.5573	20.8199	20.543	20.7497	20.5135	20.4339	20.5534
Q14697_VVIIGAGKPAAVVLQTK	GANAB	Q14697	VVIIGAGKPAAVVLQTK	TPIWIER.VVIIGAGKPAAVVLQTK.GSPESRL	892	908	1	2	Q14697	Q14697,	GANAB_HUMAN	Neutral alpha-glucosidase AB			16.72	16.6978	16.8026	17.4792	16.5046	16.5596	16.4223	16.252	16.9391
Q14697_YRVPDVLVADPPIAR	GANAB	Q14697	YRVPDVLVADPPIAR	LEPRRPR.YRVPDVLVADPPIAR.LSVSGRD	113	127	0.9993	1	Q14697	Q14697,	GANAB_HUMAN	Neutral alpha-glucosidase AB			17.4065	17.5935	17.4766	17.7441	17.1905	17.9316	17.2457	17.003	17.3284
Q14699_MLVNAVFYL	RFTN1	Q14699	MLVNAVFYL	DHFRKGG.MLVNAVFYL.GIVNDSL	331	339	0.9953	2	Q14699	Q14699,	RFTN1_HUMAN	Raftlin			20.0948	19.6869	20.9124	NA	19.505	NA	19.507	NA	NA
Q14739_KQKDPSLLNF	LBR	Q14739	KQKDPSLLNF	FLLLLMC.KQKDPSLLNF.PPPLPAL	234	243	0.9553	1	Q14739	Q14739,	LBR_HUMAN	Lamin-B receptor			19.1204	19.4009	18.8942	19.2542	19.1969	19.0504	18.8947	19.1052	19.4835
Q14746_ETVSDVLNSV	COG2	Q14746	ETVSDVLNSV	ESTHKYY.ETVSDVLNSV.KKMEESL	648	657	0.9774	3	Q14746	Q14746,	COG2_HUMAN	Conserved oligomeric Golgi complex subunit 2			20.0518	19.8508	19.6825	19.3803	20.0025	20.8824	20.198	20.4514	19.8448
Q14746_TVSDVLNSV	COG2	Q14746	TVSDVLNSV	STHKYYE.TVSDVLNSV.KKMEESL	649	657	0.9774	2	Q14746	Q14746,	COG2_HUMAN	Conserved oligomeric Golgi complex subunit 2			20.9582	21.0887	22.3136	20.7799	19.9814	20.2374	20.1181	20.1781	20.4952
Q14765_TLIQFTVKL	STAT4	Q14765	TLIQFTVKL	QRPLVLK.TLIQFTVKL.RLLIKLP	336	344	0.9973	1	Q14765	Q14765,	STAT4_HUMAN	Signal transducer and activator of transcription 4			20.2999	NA	20.8694	NA	19.0069	NA	NA	NA	NA
Q14766_QVIPHVYPV	LTBP1	Q14766	QVIPHVYPV	HSTYSHQ.QVIPHVYPV.AAKTQLG	542	550	0.9754	2	Q14766	Q14766,	LTBP1_HUMAN	Latent-transforming growth factor beta-binding protein 1			17.0177	16.6765	16.6511	17.734	17.3286	17.5332	16.5324	16.4508	17.2563
Q14774_DTFPGPYAV	HLX	Q14774	DTFPGPYAV	SVQHQFQ.DTFPGPYAV.LTKDTMP	254	262	0.9982	3	Q14774	Q14774,	HLX_HUMAN	H2.0-like homeobox protein			21.7981	21.5926	21.6287	21.1088	22.5951	21.6334	22.1428	21.5909	21.4121
Q14774_DTFPGPYAVL	HLX	Q14774	DTFPGPYAVL	SVQHQFQ.DTFPGPYAVL.TKDTMPQ	254	263	0.9991	5	Q14774	Q14774,	HLX_HUMAN	H2.0-like homeobox protein			24.5966	24.4284	24.774	24.2142	24.8589	24.563	24.5241	24.5391	24.969
Q14781_FVTDVTANL	CBX2	Q14781	FVTDVTANL	RSLIEHV.FVTDVTANL.ITVTVKE	504	512	0.9866	1	Q14781	Q14781,	CBX2_HUMAN	Chromobox protein homolog 2			17.1496	16.3114	17.4741	17.2036	17.3985	16.9285	17.3887	17.1964	17.2121
Q14807_GQNASVLAY	KIF22	Q14807	GQNASVLAY	ILRHLLE.GQNASVLAY.GPTGAGK	118	126	0.999	2	Q14807	Q14807,	KIF22_HUMAN	Kinesin-like protein KIF22			18.3727	18.2539	18.2491	18.7765	18.3725	17.8853	18.7046	18.3132	18.3266
Q14814_TNADIIETL	MEF2D	Q14814	TNADIIETL	NEPHESR.TNADIIETL.RKKGFNG	80	88	0.9464	1	Q14814	Q14814,	MEF2D_HUMAN	Myocyte-specific enhancer factor 2D			21.6231	21.4224	20.9497	21.4814	21.41	22.0987	21.8463	21.5776	22.3867
Q14839_KAFLNAIM	CHD4	Q14839	KAFLNAIM	GFNARQR.KAFLNAIM.RYGMPPQ	1422	1429	0.9917	4	Q14839	Q14839,Q8TDI0	CHD4_HUMAN	Chromodomain-helicase-DNA-binding protein 4	CHD5	Q8TDI0	21.1769	21.3727	20.7565	21.2868	20.9864	21.0995	21.1034	21.0987	21.8214
Q14865_DTFDHPTLI	ARID5B	Q14865	DTFDHPTLI	PQILYCR.DTFDHPTLI.ENESICD	227	235	0.9883	1	Q14865	Q14865,	ARI5B_HUMAN	AT-rich interactive domain-containing protein 5B			16.1268	15.5199	16.5989	16.1269	16.3639	16.225	15.8389	16.4052	15.9854
Q14865_EVIAVSEKV	ARID5B	Q14865	EVIAVSEKV	NSDHGED.EVIAVSEKV.IVKLEDL	94	102	0.9829	1	Q14865	Q14865,	ARI5B_HUMAN	AT-rich interactive domain-containing protein 5B			17.3379	17.5692	17.6832	17.1696	17.3572	16.6174	17.3688	17.4745	17.4676
Q14865_NSIYPLAAI	ARID5B	Q14865	NSIYPLAAI	SYGDLLH.NSIYPLAAI.NPQAAFP	1160	1168	0.9916	2	Q14865	Q14865,	ARI5B_HUMAN	AT-rich interactive domain-containing protein 5B			18.2158	17.7835	17.5539	18.3802	18.4404	18.2698	18.3767	18.1794	18.4738
Q14966_FISGITQTMV	ZNF638	Q14966	FISGITQTMV	SPSEAED.FISGITQTMV.EAVAEVE	1250	1259	0.9993	1	Q14966	Q14966,	ZN638_HUMAN	Zinc finger protein 638			16.537	16.2047	15.1997	15.4895	18.7788	14.8587	15.7573	14.2012	14.2882
Q14966_SMFPVEDVF	ZNF638	Q14966	SMFPVEDVF	NPNVICN.SMFPVEDVF.RQMDFPG	261	269	0.9498	1	Q14966	Q14966,	ZN638_HUMAN	Zinc finger protein 638			15.9595	15.1585	16.0235	15.8041	16.3065	16.4512	16.1202	15.3004	16.4638
Q14974_EAYTGIVQGL	KPNB1	Q14974	EAYTGIVQGL	ELRESCL.EAYTGIVQGL.KGDQENV	767	776	0.9426	1	Q14974	Q14974,	IMB1_HUMAN	Importin subunit beta-1			17.2186	17.3718	16.6028	17.4173	NA	17.0868	17.535	NA	NA
Q14974_VAAGLQIK	KPNB1	Q14974	VAAGLQIK	GNSQVAR.VAAGLQIK.NSLTSKD	55	62	0.9955	2	Q14974	Q14974,	IMB1_HUMAN	Importin subunit beta-1			17.8567	18.4585	18.3065	18.2086	17.7815	18.0382	17.3618	17.0674	17.2664
Q14980_EVARLETLV	NUMA1	Q14980	EVARLETLV	KMAATSK.EVARLETLV.RKAGEQQ	915	923	0.9478	1	Q14980	Q14980,	NUMA1_HUMAN	Nuclear mitotic apparatus protein 1			18.7458	18.8839	18.6118	18.9981	18.768	18.5217	19.0158	18.5922	18.7501
Q14980_HVADPVEAVL	NUMA1	Q14980	HVADPVEAVL	LSWVNSL.HVADPVEAVL.QLQDCSI	19	28	0.9981	3	Q14980	Q14980,	NUMA1_HUMAN	Nuclear mitotic apparatus protein 1			21.8833	22.4695	21.9487	21.8806	22.2783	21.6534	21.9601	21.3022	21.587
Q14995_NAGGVIAYI	NR1D2	Q14995	NAGGVIAYI	____MEV.NAGGVIAYI.SSSSSAS	4	12	0.9815	3	Q14995	Q14995,	NR1D2_HUMAN	Nuclear receptor subfamily 1 group D member 2			20.4015	20.1955	20.2016	19.9827	20.7524	20.8361	20.4231	20.1929	20.4522
Q14997_DSFLQPELV	PSME4	Q14997	DSFLQPELV	SFAFYLL.DSFLQPELV.KLQHCGD	785	793	0.9898	4	Q14997	Q14997,	PSME4_HUMAN	Proteasome activator complex subunit 4			21.1137	20.8938	20.8397	20.8104	20.9065	21.2377	21.4688	21.4978	21.414
Q14997_FLQPELVKL	PSME4	Q14997	FLQPELVKL	AFYLLDS.FLQPELVKL.QHCGDGK	787	795	0.9884	2	Q14997	Q14997,	PSME4_HUMAN	Proteasome activator complex subunit 4			18.5338	NA	18.9165	17.7362	NA	NA	NA	NA	NA
Q14997_GLFNSITSF	PSME4	Q14997	GLFNSITSF	LVQKHLA.GLFNSITSF.YHPSNNG	332	340	0.9933	3	Q14997	Q14997,	PSME4_HUMAN	Proteasome activator complex subunit 4			19.7826	19.2382	19.4806	20.0392	19.8031	20.2222	19.8365	19.6305	19.9403
Q14999_LVSPVVQNI	CUL7	Q14999	LVSPVVQNI	GKTCWEA.LVSPVVQNI.TSPDEDG	1046	1054	0.9955	1	Q14999	Q14999,	CUL7_HUMAN	Cullin-7			19.5338	19.4899	19.4698	19.3517	19.8766	19.3475	19.7699	19.549	19.6238
Q14999_RQPQPFLAL	CUL7	Q14999	RQPQPFLAL	PLLLQLQ.RQPQPFLAL.MQSLDTP	661	669	0.9665	1	Q14999	Q14999,	CUL7_HUMAN	Cullin-7			18.5272	18.1546	18.8021	18.4196	18.6959	18.2684	18.612	18.9854	18.3327
Q14C86_EIAGAAAENML	GAPVD1	Q14C86	EIAGAAAENML	IDEDRLQ.EIAGAAAENML.GSLLCLP	675	685	0.9997	1	Q14C86	Q14C86,	GAPD1_HUMAN	GTPase-activating protein and VPS9 domain-containing protein 1			20.3967	20.6041	20.3676	20.1921	20.4066	20.3949	20.4172	20.5728	20.6031
Q14C86_GLFSAKLFL	GAPVD1	Q14C86	GLFSAKLFL	LFKLFSE.GLFSAKLFL.TATLHEP	188	196	0.9511	1	Q14C86	Q14C86,	GAPD1_HUMAN	GTPase-activating protein and VPS9 domain-containing protein 1			20.0129	18.7618	20.6206	NA	NA	NA	NA	NA	NA
Q14CZ7_ETFTPEDIVAL	FASTKD3	Q14CZ7	ETFTPEDIVAL	QLQGEKL.ETFTPEDIVAL.YRILQAC	249	259	0.9995	3	Q14CZ7	Q14CZ7,	FAKD3_HUMAN	FAST kinase domain-containing protein 3, mitochondrial			19.0518	18.9063	18.9548	19.2134	19.2162	19.0425	19.3986	18.6218	19.2536
Q14CZ7_QAFPLIIKL	FASTKD3	Q14CZ7	QAFPLIIKL	LVVLDQS.QAFPLIIKL.GKYVVRH	310	318	0.996	5	Q14CZ7	Q14CZ7,	FAKD3_HUMAN	FAST kinase domain-containing protein 3, mitochondrial			20.6651	20.1533	20.898	20.7685	20.7413	20.5861	20.6822	20.6705	20.6749
Q14CZ7_YTIDVEIKL	FASTKD3	Q14CZ7	YTIDVEIKL	KVLTPYC.YTIDVEIKL.DEEGFVL	564	572	0.9374	1	Q14CZ7	Q14CZ7,	FAKD3_HUMAN	FAST kinase domain-containing protein 3, mitochondrial			17.207	NA	18.0703	16.0151	NA	NA	16.3763	NA	NA
Q15003_EVADEKMLSGL	NCAPH	Q15003	EVADEKMLSGL	GKEAALA.EVADEKMLSGL.TKDLQRS	680	690	0.9587	1	Q15003	Q15003,	CND2_HUMAN	Condensin complex subunit 2			21.2793	21.1843	21.7311	21.4058	21.1238	21.0269	21.3775	21.2645	21.2547
Q15011_FASLLPEGPPAIAN	HERPUD1	Q15011	FASLLPEGPPAIAN	WLVFKTF.FASLLPEGPPAIAN.-______	378	391	0.9992	4	Q15011	Q15011,	HERP1_HUMAN	Homocysteine-responsive endoplasmic reticulum-resident ubiquitin-like domain member 1 protein			19.3411	18.9732	19.8649	19.0121	19.332	NA	18.8112	18.8468	NA
Q15019_ETPGYVGFANL	2025-09-02	Q15019	ETPGYVGFANL	PTQFINP.ETPGYVGFANL.PNQVHRK	13	23	0.9972	2	Q15019	Q15019,	SEPT2_HUMAN	Septin-2			18.9031	19.3006	18.0798	18.4096	19.4401	18.5847	18.9196	NA	19.4073
Q15020_SKNPDFKVF	SART3	Q15020	SKNPDFKVF	VSPCVDK.SKNPDFKVF.RYSTSLE	784	792	0.9609	1	Q15020	Q15020,	SART3_HUMAN	Squamous cell carcinoma antigen recognized by T-cells 3			17.9648	18.2765	18.0877	18.0217	18.1784	17.7771	17.7617	18.0873	17.7061
Q15021_EAIGIISKM	NCAPD2	Q15021	EAIGIISKM	SFSRKIT.EAIGIISKM.MYENTTT	636	644	0.9993	6	Q15021	Q15021,	CND1_HUMAN	Condensin complex subunit 1			22.2905	22.1133	22.4742	22.6034	22.443	22.1149	22.0206	22.5678	22.1422
Q15021_EAITHLLGV	NCAPD2	Q15021	EAITHLLGV	QKNRPTR.EAITHLLGV.ALTRYNH	221	229	0.9918	3	Q15021	Q15021,	CND1_HUMAN	Condensin complex subunit 1			21.7727	21.4027	21.8154	21.6653	21.9306	21.5315	21.3069	22.1402	22.2916
Q15021_FQFGVPQAL	NCAPD2	Q15021	FQFGVPQAL	IEFFVMV.FQFGVPQAL.FGVRRML	664	672	0.9874	3	Q15021	Q15021,	CND1_HUMAN	Condensin complex subunit 1			21.7003	21.1586	22.1471	21.9239	21.306	21.651	22.066	21.9284	21.3237
Q15021_GHFQESEPF	NCAPD2	Q15021	GHFQESEPF	ILTREAT.GHFQESEPF.SHIDPEE	541	549	0.9981	2	Q15021	Q15021,	CND1_HUMAN	Condensin complex subunit 1			17.4427	17.085	16.9659	17.4283	17.6079	17.5125	17.7388	17.0341	17.8433
Q15022_IHRQPGFAF	SUZ12	Q15022	IHRQPGFAF	YAGNPQD.IHRQPGFAF.SRNGPVK	506	514	0.971	1	Q15022	Q15022,	SUZ12_HUMAN	Polycomb protein SUZ12			17.0807	17.1832	17.0449	16.9589	17.3021	17.4214	16.9709	16.8499	17.3106
Q15022_SQGPTLQF	SUZ12	Q15022	SQGPTLQF	LPPFETF.SQGPTLQF.TLRWTGE	350	357	0.9416	2	Q15022	Q15022,	SUZ12_HUMAN	Polycomb protein SUZ12			22.4974	21.8191	22.2658	21.8387	22.5168	23.0517	22.7328	22.3848	22.9674
Q15029_GHVTQDAPIPGSPLYTIK	EFTUD2	Q15029	GHVTQDAPIPGSPLYTIK	TVLARRR.GHVTQDAPIPGSPLYTIK.AFIPAID	855	872	0.9995	1	Q15029	Q15029,	U5S1_HUMAN	116 kDa U5 small nuclear ribonucleoprotein component			15.2283	15.4068	15.403	14.9455	15.5091	14.4248	15.4135	15.6462	14.8378
Q15029_KKFFGEFTGF	EFTUD2	Q15029	KKFFGEFTGF	PLLRLVC.KKFFGEFTGF.VDMCVQH	421	430	0.9995	2	Q15029	Q15029,	U5S1_HUMAN	116 kDa U5 small nuclear ribonucleoprotein component			20.7537	20.6778	20.755	20.6577	20.8077	20.3573	20.8665	20.9188	21.1781
Q15029_KKYYPTAEEVY	EFTUD2	Q15029	KKYYPTAEEVY	EVVLHED.KKYYPTAEEVY.GPEVETI	63	73	0.9974	1	Q15029	Q15029,	U5S1_HUMAN	116 kDa U5 small nuclear ribonucleoprotein component			14.7226	14.4968	14.5961	14.0537	15.083	14.7529	14.8991	15.0367	15.0234
Q15031_EVIETLPDGTERL	LARS2	Q15031	EVIETLPDGTERL	TLGLAYS.EVIETLPDGTERL.SSSAEFT	396	408	0.9872	1	Q15031	Q15031,	SYLM_HUMAN	Probable leucine--tRNA ligase, mitochondrial			16.2253	15.819	16.0094	16.1844	16.3214	15.9076	16.3801	16.7819	NA
Q15031_YGIDTIRLY	LARS2	Q15031	YGIDTIRLY	PEEVVEQ.YGIDTIRLY.ILFAAPP	657	665	0.994	2	Q15031	Q15031,	SYLM_HUMAN	Probable leucine--tRNA ligase, mitochondrial			20.8715	20.8311	21.2411	21.201	20.9422	20.3633	20.6538	21.1005	20.5297
Q15034_SLEGIPLAQV	HERC3	Q15034	SLEGIPLAQV	ASPQRVR.SLEGIPLAQV.AAGGAHS	186	195	0.9965	3	Q15034	Q15034,Q8IVU3	HERC3_HUMAN	Probable E3 ubiquitin-protein ligase HERC3	HERC6	Q8IVU3	19.5936	18.8721	19.3322	19.326	19.6175	19.8191	19.7056	20.2236	19.7616
Q15034_TVVDLHFPL	HERC3	Q15034	TVVDLHFPL	GLAIYNS.TVVDLHFPL.ALYKKLL	803	811	0.9758	1	Q15034	Q15034,	HERC3_HUMAN	Probable E3 ubiquitin-protein ligase HERC3			17.4858	18.5018	17.0383	16.5702	NA	NA	16.9367	NA	NA
Q15038_AAFPGASLY	DAZAP2	Q15038	AAFPGASLY	ATVPTMS.AAFPGASLY.LPMAQSV	63	71	0.9946	6	Q15038	Q15038,	DAZP2_HUMAN	DAZ-associated protein 2			24.7497	24.6555	24.9322	24.6792	24.8914	24.909	24.6517	24.7895	24.5197
Q15038_AAFPGASLYL	DAZAP2	Q15038	AAFPGASLYL	ATVPTMS.AAFPGASLYL.PMAQSVA	63	72	0.9976	2	Q15038	Q15038,	DAZP2_HUMAN	DAZ-associated protein 2			19.7162	19.5937	19.8322	19.8318	19.4729	19.3482	19.9175	19.804	NA
Q15038_GQYPTQPTY	DAZAP2	Q15038	GQYPTQPTY	___MNSK.GQYPTQPTY.PVQPPGN	5	13	0.9958	9	Q15038	Q15038,	DAZP2_HUMAN	DAZ-associated protein 2			25.2954	25.185	25.4781	25.1822	25.2952	25.6808	25.318	24.9991	25.6021
Q15038_SAAFPGASL	DAZAP2	Q15038	SAAFPGASL	AATVPTM.SAAFPGASL.YLPMAQS	62	70	0.9971	3	Q15038	Q15038,	DAZP2_HUMAN	DAZ-associated protein 2			19.6836	19.3991	19.3955	19.5728	19.9052	19.9882	20.1294	19.4897	19.3818
Q15041_ETASLEEQL	ARL6IP1	Q15041	ETASLEEQL	STNLLAA.ETASLEEQL.QGWGEVM	15	23	0.9868	1	Q15041	Q15041,	AR6P1_HUMAN	ADP-ribosylation factor-like protein 6-interacting protein 1			18.9245	18.0869	18.5217	18.5427	18.6912	18.918	18.8204	18.8087	20.4031
Q15041_QQVHNLLLTY	ARL6IP1	Q15041	QQVHNLLLTY	AAVAWVG.QQVHNLLLTY.LIVTSLL	153	162	0.9926	1	Q15041	Q15041,	AR6P1_HUMAN	ADP-ribosylation factor-like protein 6-interacting protein 1			17.2263	17.6842	18.0989	17.4486	16.7683	16.9227	16.9712	16.7966	16.5619
Q15042_EIIHQITNV	RAB3GAP1	Q15042	EIIHQITNV	PEDKKLE.EIIHQITNV.EALIARA	831	839	0.9952	1	Q15042	Q15042,	RB3GP_HUMAN	Rab3 GTPase-activating protein catalytic subunit			20.1187	20.4436	20.1787	20.3987	20.0711	20.3961	19.914	19.9865	19.8157
Q15042_ETADITHAL	RAB3GAP1	Q15042	ETADITHAL	AFEEEGK.ETADITHAL.SKLTEPA	356	364	0.9877	1	Q15042	Q15042,	RB3GP_HUMAN	Rab3 GTPase-activating protein catalytic subunit			18.5072	19.2358	18.9014	18.4213	18.0622	18.6379	18.2359	18.2649	18.3466
Q15043_DMFPEMNEV	SLC39A14	Q15043	DMFPEMNEV	FLYISLA.DMFPEMNEV.CQEDERK	443	451	0.9627	2	Q15043	Q15043,	S39AE_HUMAN	Zinc transporter ZIP14			19.1692	19.6237	19.0787	18.9792	19.2791	19.1291	19.2442	19.045	19.2637
Q15043_SVFQGISTSV	SLC39A14	Q15043	SVFQGISTSV	IGASFTV.SVFQGISTSV.AILCEEF	362	371	0.9992	2	Q15043	Q15043,	S39AE_HUMAN	Zinc transporter ZIP14			21.2573	22.2599	20.9704	21.1718	20.8849	20.9309	21.5076	20.9096	21.0878
Q15051_ILDEVIFKL	IQCB1	Q15051	ILDEVIFKL	GRKALYS.ILDEVIFKL.FSTPSPV	210	218	0.9994	1	Q15051	Q15051,	IQCB1_HUMAN	IQ calmodulin-binding motif-containing protein 1			20.6714	NA	21.1565	NA	19.6438	NA	NA	NA	NA
Q15056_YVGNLPFNTV	EIF4H	Q15056	YVGNLPFNTV	TEPPYTA.YVGNLPFNTV.QGDIDAI	45	54	0.9378	1	Q15056	Q15056,	IF4H_HUMAN	Eukaryotic translation initiation factor 4H			15.8651	15.8943	16.2407	15.0395	15.9813	16.1566	15.8412	16.1045	15.8514
Q15067_LTYGTMVFV	ACOX1	Q15067	LTYGTMVFV	VKPLSNK.LTYGTMVFV.RSFLVGE	273	281	1	9	Q15067	Q15067,	ACOX1_HUMAN	Peroxisomal acyl-coenzyme A oxidase 1			22.4962	22.4478	22.5213	22.6103	22.5705	22.455	22.4119	22.6484	22.62
Q15070_TQAPIFISF	OXA1L	Q15070	TQAPIFISF	KPLILPV.TQAPIFISF.FIALREM	222	230	0.9756	4	Q15070	Q15070,	OXA1L_HUMAN	Mitochondrial inner membrane protein OXA1L			20.7143	21.0115	20.3655	20.2635	20.7518	21.0782	20.8537	20.9639	20.8041
Q15084_AATALKDVVK	PDIA6	Q15084	AATALKDVVK	LTPEWKK.AATALKDVVK.VGAVDAD	68	77	0.9854	2	Q15084	Q15084,	PDIA6_HUMAN	Protein disulfide-isomerase A6			19.0449	19.196	19.0314	19.3316	19.2208	19.0277	19.1437	18.8275	18.711
Q15084_DVELDDLGKDEL	PDIA6	Q15084	DVELDDLGKDEL	EDDIDLS.DVELDDLGKDEL.-______	429	440	0.9594	1	Q15084	Q15084,	PDIA6_HUMAN	Protein disulfide-isomerase A6			17.2114	17.3015	17.2438	17.4745	17.6472	16.3774	17.0455	17.8653	15.7442
Q15084_GSFSEQGINEFLR	PDIA6	Q15084	GSFSEQGINEFLR	MKFALLK.GSFSEQGINEFLR.ELSFGRG	374	386	0.9992	1	Q15084	Q15084,	PDIA6_HUMAN	Protein disulfide-isomerase A6			17.1573	16.9954	17.525	17.3214	17.2783	17.2102	16.6377	16.8852	17.5797
Q15084_VELDDLGKDEL	PDIA6	Q15084	VELDDLGKDEL	DDIDLSD.VELDDLGKDEL.-______	430	440	0.9967	1	Q15084	Q15084,	PDIA6_HUMAN	Protein disulfide-isomerase A6			18.201	18.509	18.2606	18.2679	18.4224	17.6732	18.1654	18.4282	17.8989
Q15102_EVVFIGDSL	PAFAH1B3	Q15102	EVVFIGDSL	DSKDKEP.EVVFIGDSL.VQLMHQC	40	48	0.9118	1	Q15102	Q15102,	PA1B3_HUMAN	Platelet-activating factor acetylhydrolase IB subunit gamma			16.3664	16.7652	NA	16.3152	NA	16.1855	16.3326	16.4596	NA
Q15131_EITLLLRLR	CDK10	Q15131	EITLLLRLR	IPISSLR.EITLLLRLR.HPNIVEL	86	94	0.988	2	Q15131	Q15131,	CDK10_HUMAN	Cyclin-dependent kinase 10			20.1738	20.5289	20.3688	20.3256	20.1626	20.0369	19.9911	20.1789	20.0013
Q15131_SKLPLVGQY	CDK10	Q15131	SKLPLVGQY	ENIWPGF.SKLPLVGQY.SLRKQPY	267	275	0.9939	2	Q15131	Q15131,	CDK10_HUMAN	Cyclin-dependent kinase 10			19.5534	19.5704	19.4958	19.6128	19.4949	19.5758	19.5813	19.8313	19.5891
Q15149_ETFEKTPVEV	PLEC	Q15149	ETFEKTPVEV	YSELQAR.ETFEKTPVEV.PVGGFKG	3369	3378	0.9955	2	Q15149	Q15149,	PLEC_HUMAN	Plectin			21.6221	21.7945	20.803	21.4522	21.3735	21.9651	21.9547	21.5384	22.2072
Q15149_ETQGFQRTL	PLEC	Q15149	ETQGFQRTL	MAQQLAE.ETQGFQRTL.EAERQRQ	2497	2505	0.9903	1	Q15149	Q15149,	PLEC_HUMAN	Plectin			17.761	17.6873	17.4442	18.4458	17.6986	17.6324	17.7703	17.6575	17.7767
Q15149_FVAAATKEL	PLEC	Q15149	FVAAATKEL	SLESLHS.FVAAATKEL.MWLNEKE	758	766	0.9034	1	Q15149	Q15149,	PLEC_HUMAN	Plectin			15.4663	15.0336	15.6338	15.1891	15.8399	15.5647	15.8906	15.0319	15.5743
Q15149_GQRFLEVQY	PLEC	Q15149	GQRFLEVQY	GWLYYEA.GQRFLEVQY.LTGGLIE	4521	4529	0.9998	2	Q15149	Q15149,	PLEC_HUMAN	Plectin			21.7152	21.7236	21.5171	21.6516	21.6144	21.7975	21.712	22.1644	21.8786
Q15149_QTISLFQAM	PLEC	Q15149	QTISLFQAM	YRDPYTE.QTISLFQAM.KKELIPT	3915	3923	0.98	2	Q15149	Q15149,	PLEC_HUMAN	Plectin			17.2165	17.4304	16.7464	17.0396	17.48	17.1829	17.6914	17.0957	16.984
Q15149_SHRLPVEVAY	PLEC	Q15149	SHRLPVEVAY	GIIDPEE.SHRLPVEVAY.KRGLFDE	4195	4204	0.971	1	Q15149	Q15149,	PLEC_HUMAN	Plectin			17.6929	17.3404	17.8708	17.6806	17.6574	17.3662	17.988	17.7202	18.056
Q15154_EVYDGPKNV	PCM1	Q15154	EVYDGPKNV	VKQTQTS.EVYDGPKNV.RSDISDQ	1755	1763	0.9541	1	Q15154	Q15154,	PCM1_HUMAN	Pericentriolar material 1 protein			17.4177	17.2809	17.4847	17.4988	17.225	17.4237	17.3973	17.6339	17.755
Q15165_GKLLIGTLY	PON2	Q15165	GKLLIGTLY	SVASVYD.GKLLIGTLY.HRALYCE	338	346	0.9951	3	Q15165	Q15165,	PON2_HUMAN	Serum paraoxonase/arylesterase 2			22.638	22.9675	22.6652	22.6631	22.4602	22.2424	22.619	22.856	22.4638
Q15165_LKFPGLHSF	PON2	Q15165	LKFPGLHSF	LAFFSVG.LKFPGLHSF.APDKPGG	69	77	0.993	2	Q15165	Q15165,	PON2_HUMAN	Serum paraoxonase/arylesterase 2			20.7168	20.8949	20.63	20.5049	20.7149	20.611	20.794	21.0405	20.8623
Q15165_SVYDGKLLIGT	PON2	Q15165	SVYDGKLLIGT	LQGSSVA.SVYDGKLLIGT.LYHRALY	334	344	0.9989	1	Q15165	Q15165,	PON2_HUMAN	Serum paraoxonase/arylesterase 2			18.328	18.1147	18.1932	18.2884	18.3387	18.6178	18.4795	18.6603	18.2809
Q15173_DVIEPSQFV	PPP2R5B	Q15173	DVIEPSQFV	GEMEEIL.DVIEPSQFV.KIQEPLF	344	352	0.9971	4	Q15173	Q15173,Q16537	2A5B_HUMAN	Serine/threonine-protein phosphatase 2A 56 kDa regulatory subunit beta isoform	PPP2R5E	Q16537	22.1436	22.5222	21.977	22.0272	22.1075	21.9872	22.0737	22.1782	22.1495
Q15181_DVFHMVVEV	PPA1	Q15181	DVFHMVVEV	IPIYADK.DVFHMVVEV.PRWSNAK	42	50	0.9946	5	Q15181	Q15181,	IPYR_HUMAN	Inorganic pyrophosphatase			23.866	23.6905	24.0015	23.8805	23.9384	23.8845	23.7272	24.1151	23.9607
Q15181_RAAPFSLEY	PPA1	Q15181	RAAPFSLEY	SGFSTEE.RAAPFSLEY.RVFLKNE	9	17	0.9992	4	Q15181	Q15181,	IPYR_HUMAN	Inorganic pyrophosphatase			23.1471	23.407	22.9661	22.9974	23.4292	23.1186	23.1709	23.1591	23.2185
Q15181_YVANLFPYK	PPA1	Q15181	YVANLFPYK	VKKGKLR.YVANLFPYK.GYIWNYG	80	88	0.9993	7	Q15181	Q15181,Q9H2U2	IPYR_HUMAN	Inorganic pyrophosphatase	PPA2	Q9H2U2	18.5325	18.9975	19.0787	18.6934	18.7259	18.3746	17.6712	17.8269	17.8721
Q15233_TTFPRPVTV	NONO	Q15233	TTFPRPVTV	SEGSFLL.TTFPRPVTV.EPMDQLD	216	224	0.9968	7	Q15233	Q15233,	NONO_HUMAN	Non-POU domain-containing octamer-binding protein			28.3629	28.3417	28.3963	28.4715	28.1741	28.0423	28.3437	28.8353	28.4564
Q15262_DVINRIFRI	PTPRK	Q15262	DVINRIFRI	MSCSMDC.DVINRIFRI.CNLTRPQ	1309	1317	0.9834	1	Q15262	Q15262,	PTPRK_HUMAN	Receptor-type tyrosine-protein phosphatase kappa			18.5776	18.349	18.7218	18.6186	18.5456	18.6261	18.6115	18.7199	18.7787
Q15262_NVVDVFHAV	PTPRK	Q15262	NVVDVFHAV	VEMVKRQ.NVVDVFHAV.KTLRNSK	1400	1408	0.9948	8	Q15262	Q15262,	PTPRK_HUMAN	Receptor-type tyrosine-protein phosphatase kappa			24.7032	24.7788	24.9558	24.6175	24.7937	24.8966	24.709	24.6928	24.4605
Q15274_AQFPSVAV	QPRT	Q15274	AQFPSVAV	PTATVLK.AQFPSVAV.EASGGIT	238	245	0.9861	1	Q15274	Q15274,	NADC_HUMAN	Nicotinate-nucleotide pyrophosphorylase [carboxylating]			15.9138	16.1361	NA	16.0411	15.5597	NA	16.0148	NA	15.6677
Q15274_TQAAPALDF	QPRT	Q15274	TQAAPALDF	VISMGML.TQAAPALDF.SLKLFAK	273	281	0.9827	1	Q15274	Q15274,	NADC_HUMAN	Nicotinate-nucleotide pyrophosphorylase [carboxylating]			16.227	16.6231	16.5357	15.9202	16.0412	16.1377	15.8182	16.2055	16.7527
Q15276_ETASLLSSV	RABEP1	Q15276	ETASLLSSV	AMTPEQE.ETASLLSSV.TQGMESA	485	493	0.9951	2	Q15276	Q15276,	RABE1_HUMAN	Rab GTPase-binding effector protein 1			17.6577	17.7332	16.9587	17.1126	18.8865	17.074	17.9258	16.4025	17.1345
Q15286_TSAESFVNV	RAB35	Q15286	TSAESFVNV	VIVVYDV.TSAESFVNV.KRWLHEI	91	99	0.9904	1	Q15286	Q15286,	RAB35_HUMAN	Ras-related protein Rab-35			18.8391	18.8157	18.6514	18.6166	18.5418	19.0773	18.9748	19.1446	19.2746
Q15293_SQATNYGEDLTKNHDEL	RCN1	Q15293	SQATNYGEDLTKNHDEL	NWNMFVG.SQATNYGEDLTKNHDEL.-______	315	331	0.9923	1	Q15293	Q15293,	RCN1_HUMAN	Reticulocalbin-1			18.2197	17.9216	18.4901	18.0282	18.3685	17.8145	17.8012	18.8447	18.4892
Q15329_IQAPSGTQL	E2F5	Q15329	IQAPSGTQL	NGDTLLA.IQAPSGTQL.EVPIPEM	190	198	0.9386	1	Q15329	Q15329,	E2F5_HUMAN	Transcription factor E2F5			16.2487	16.2251	16.4486	15.7505	16.4553	16.5322	16.5032	16.0177	16.3132
Q15329_MSSDVFPLL	E2F5	Q15329	MSSDVFPLL	GDIIDEL.MSSDVFPLL.RLSPTPA	307	315	0.9999	2	Q15329	Q15329,	E2F5_HUMAN	Transcription factor E2F5			19.3863	19.3232	19.1488	19.2104	18.7983	19.6724	19.5809	19.4797	20.0594
Q15334_FQLPSRPGF	LLGL1	Q15334	FQLPSRPGF	HLEEALS.FQLPSRPGF.DGASAPL	119	127	0.9792	1	Q15334	Q15334,	L2GL1_HUMAN	Lethal(2) giant larvae protein homolog 1			16.5043	16.5225	16.7675	16.5446	16.8121	16.0003	16.6605	16.7686	15.7054
Q15345_IKPDGLLEF	LRRC41	Q15345	IKPDGLLEF	LDISSNC.IKPDGLLEF.AKRLERW	744	752	0.9892	5	Q15345	Q15345,	LRC41_HUMAN	Leucine-rich repeat-containing protein 41			23.3279	23.2478	23.247	23.2101	23.2473	23.0372	23.3748	23.832	23.4806
Q15361_KTFPEIIDY	TTF1	Q15361	KTFPEIIDY	YVPFWQK.KTFPEIIDY.LYETTLP	818	826	0.9917	3	Q15361	Q15361,	TTF1_HUMAN	Transcription termination factor 1			21.5919	21.3889	21.8186	21.7682	21.8511	20.8166	21.7122	21.6758	21.403
Q15363_YTFAAHMDGTYK	TMED2	Q15363	YTFAAHMDGTYK	DRESSGK.YTFAAHMDGTYK.FCFSNRM	80	91	1	9	Q15363	Q15363,	TMED2_HUMAN	Transmembrane emp24 domain-containing protein 2			18.711	18.8031	18.4825	18.9123	18.9077	19.3512	18.5548	18.3159	17.7612
Q15365_HTISPLDLA	PCBP1	Q15365	HTISPLDLA	AYSIQGQ.HTISPLDLA.KLNQVAR	228	236	0.9845	3	Q15365	Q15365,	PCBP1_HUMAN	Poly(rC)-binding protein 1			20.4505	20.3338	20.6223	20.3452	20.5919	19.6414	20.8081	20.5008	20.4838
Q15365_HTISPLDLAKL	PCBP1	Q15365	HTISPLDLAKL	AYSIQGQ.HTISPLDLAKL.NQVARQQ	228	238	0.9924	1	Q15365	Q15365,	PCBP1_HUMAN	Poly(rC)-binding protein 1			15.7093	NA	14.5659	14.6154	15.2287	NA	17.0579	NA	14.9332
Q15365_IITLTGPTNAIFK	PCBP1	Q15365	IITLTGPTNAIFK	EGNCPER.IITLTGPTNAIFK.AFAMIID	58	70	0.955	1	Q15365	Q15365,	PCBP1_HUMAN	Poly(rC)-binding protein 1			17.0091	16.7661	17.4566	17.5806	17.1802	16.4925	16.2759	16.3851	17.49
Q15366_AKINEIRQM	PCBP2	Q15366	AKINEIRQM	CIIGRQG.AKINEIRQM.SGAQIKI	308	316	0.9782	1	Q15366	Q15366,	PCBP2_HUMAN	Poly(rC)-binding protein 2			18.7918	19.1468	18.6123	18.8884	18.7066	18.7171	18.8016	19.0925	18.6263
Q15366_LAGPTNAIF	PCBP2	Q15366	LAGPTNAIF	CPERIIT.LAGPTNAIF.KAFAMII	61	69	0.9881	1	Q15366	Q15366,	PCBP2_HUMAN	Poly(rC)-binding protein 2			17.4408	16.0419	16.2873	16.9192	19.4111	16.8308	16.8389	16.5735	16.674
Q15366_YTIQGQYAI	PCBP2	Q15366	YTIQGQYAI	EGPPLEA.YTIQGQYAI.PQPDLTK	230	238	0.9126	2	Q15366	Q15366,P57721	PCBP2_HUMAN	Poly(rC)-binding protein 2	PCBP3	P57721	15.9351	NA	15.6204	16.0052	15.8412	NA	NA	NA	NA
Q15369_EIPSHVLSK	ELOC	Q15369	EIPSHVLSK	TNEVNFR.EIPSHVLSK.VCMYFTY	64	72	0.9926	2	Q15369	Q15369,	ELOC_HUMAN	Elongin-C			16.2016	16.1947	16.3073	16.3476	16.3705	16.4505	15.9841	16.1972	16.0846
Q15369_LMAANFL	ELOC	Q15369	LMAANFL	PEIALEL.LMAANFL.DC_____	104	110	0.964	1	Q15369	Q15369,	ELOC_HUMAN	Elongin-C			14.7338	14.7522	14.6122	13.9483	15.492	14.5836	15.0363	14.502	14.7339
Q15369_LMAANFLD	ELOC	Q15369	LMAANFLD	PEIALEL.LMAANFLD.C______	104	111	0.9587	2	Q15369	Q15369,	ELOC_HUMAN	Elongin-C			20.7719	20.5611	20.3612	20.5845	20.9385	20.5788	21.3219	20.8627	20.9159
Q15370_VMKPQDSGSSANEQAVQ	ELOB	Q15370	VMKPQDSGSSANEQAVQ	SPPELPD.VMKPQDSGSSANEQAVQ.-______	102	118	0.9928	1	Q15370	Q15370,	ELOB_HUMAN	Elongin-B			16.4212	15.9884	16.2297	NA	16.6075	16.0037	16.6617	16.886	16.7327
Q15386_DLSRVPIAKI	UBE3C	Q15386	DLSRVPIAKI	PSSIEYS.DLSRVPIAKI.LLENVLK	227	236	0.9998	4	Q15386	Q15386,	UBE3C_HUMAN	Ubiquitin-protein ligase E3C			22.2774	22.3511	22.2859	22.3293	22.2289	22.4742	22.1183	22.6611	22.2462
Q15386_EVFSSENTYL	UBE3C	Q15386	EVFSSENTYL	ALPMRML.EVFSSENTYL.PVLQDAS	173	182	0.9977	2	Q15386	Q15386,	UBE3C_HUMAN	Ubiquitin-protein ligase E3C			17.7109	17.7178	17.7779	17.2956	16.9344	18.0036	17.6429	17.6921	18.5921
Q15386_SKLPSSIEY	UBE3C	Q15386	SKLPSSIEY	SLYLLIN.SKLPSSIEY.SDLSRVP	217	225	0.9884	1	Q15386	Q15386,	UBE3C_HUMAN	Ubiquitin-protein ligase E3C			20.2817	20.5687	20.414	20.1437	19.9546	20.1964	20.3407	20.4559	20.5019
Q15388_IVSAQSLAEDDVE	TOMM20	Q15388	IVSAQSLAEDDVE	LPTISQR.IVSAQSLAEDDVE.-______	133	145	0.9994	1	Q15388	Q15388,	TOM20_HUMAN	Mitochondrial import receptor subunit TOM20 homolog			17.0711	16.7507	16.987	17.2715	16.6908	17.3784	17.338	17.3186	17.1029
Q15388_QQTLPPPVF	TOMM20	Q15388	QQTLPPPVF	QQLLQVL.QQTLPPPVF.QMLLTKL	111	119	0.9802	2	Q15388	Q15388,	TOM20_HUMAN	Mitochondrial import receptor subunit TOM20 homolog			18.5815	18.2108	18.7476	19.0176	18.1934	NA	18.894	18.0858	17.8092
Q15392_VRAWVVFKL	DHCR24	Q15392	VRAWVVFKL	IFDIYYY.VRAWVVFKL.SSAPRLH	52	60	0.9825	1	Q15392	Q15392,	DHC24_HUMAN	Delta(24)-sterol reductase			22.306	NA	22.2329	NA	NA	NA	NA	NA	NA
Q15393_EVFGVIRSL	SF3B3	Q15393	EVFGVIRSL	VHTLLTV.EVFGVIRSL.MAFRLTG	57	65	0.9956	2	Q15393	Q15393,	SF3B3_HUMAN	Splicing factor 3B subunit 3			18.9815	19.4401	18.4855	19.0515	19.0482	19.0082	18.9003	18.6769	19.3253
Q15393_LTISSPLEAHK	SF3B3	Q15393	LTISSPLEAHK	NRDAAAR.LTISSPLEAHK.ANTLVYH	152	162	0.9967	1	Q15393	Q15393,	SF3B3_HUMAN	Splicing factor 3B subunit 3			14.1317	13.9526	13.6039	14.1367	14.528	14.5081	14.7254	13.8579	13.586
Q15393_SLLGDDALVQV	SF3B3	Q15393	SLLGDDALVQV	TTPTLSC.SLLGDDALVQV.YPDGIRH	509	519	0.982	1	Q15393	Q15393,	SF3B3_HUMAN	Splicing factor 3B subunit 3			16.4338	16.2014	17.1984	16.4989	NA	NA	NA	15.7942	16.1003
Q15393_SYYFPVK	SF3B3	Q15393	SYYFPVK	RDHLSFR.SYYFPVK.NVIDGDL	1165	1171	0.9392	1	Q15393	Q15393,	SF3B3_HUMAN	Splicing factor 3B subunit 3			16.1306	15.9485	16.5285	16.6655	16.1907	16.2323	15.922	15.9118	15.5398
Q15397_EIISSLPSI	PUM3	Q15397	EIISSLPSI	VKQIIIS.EIISSLPSI.VNDKYGR	424	432	0.982	2	Q15397	Q15397,	PUM3_HUMAN	Pumilio homolog 3			23.6296	23.1828	23.8356	23.5551	23.7325	23.7128	23.7261	24.056	23.302
Q15397_GQYSHLVLL	PUM3	Q15397	GQYSHLVLL	YVEKVAN.GQYSHLVLL.AAFDCID	397	405	0.9818	1	Q15397	Q15397,	PUM3_HUMAN	Pumilio homolog 3			18.5224	18.614	18.1754	19.1087	18.3502	18.4332	18.3592	18.5625	18.7196
Q15398_FSPLQPGEF	DLGAP5	Q15398	FSPLQPGEF	FGGNLIT.FSPLQPGEF.-______	838	846	0.929	1	Q15398	Q15398,	DLGP5_HUMAN	Disks large-associated protein 5			17.6386	17.546	17.6797	17.6551	17.8063	17.6565	17.6363	18.031	17.3203
Q15417_MSIGPNFQL	CNN3	Q15417	MSIGPNFQL	WIEEVTG.MSIGPNFQL.GLKDGII	42	50	0.995	1	Q15417	Q15417,	CNN3_HUMAN	Calponin-3			17.4846	17.7524	16.5725	17.3629	17.2246	18.2578	17.6268	17.8688	17.3104
Q15417_YQYSDQGIDY	CNN3	Q15417	YQYSDQGIDY	QDDYPRD.YQYSDQGIDY.-______	320	329	0.9932	2	Q15417	Q15417,	CNN3_HUMAN	Calponin-3			21.1144	21.3963	21.3049	21.107	20.7713	20.9736	21.3378	21.2123	20.9911
Q15428_ETIDINKDPYFM	SF3A2	Q15428	ETIDINKDPYFM	RLRQLAL.ETIDINKDPYFM.KNHLGSY	36	47	0.9992	4	Q15428	Q15428,	SF3A2_HUMAN	Splicing factor 3A subunit 2			18.7708	19.6639	18.9338	18.4623	18.7042	18.2925	18.4801	18.8142	18.8866
Q15428_MAAEPYETI	SF3A2	Q15428	MAAEPYETI	RRWQYLL.MAAEPYETI.AFKVPSR	171	179	0.9294	1	Q15428	Q15428,	SF3A2_HUMAN	Splicing factor 3A subunit 2			16.1299	15.575	15.9301	NA	16.7236	16.1801	NA	16.6418	15.9275
Q15435_GKIEGFEVL	PPP1R7	Q15435	GKIEGFEVL	DLNHYRI.GKIEGFEVL.KKVKTLC	89	97	0.9842	1	Q15435	Q15435,	PP1R7_HUMAN	Protein phosphatase 1 regulatory subunit 7			20.482	20.4206	20.5035	20.8979	20.2673	20.3106	20.3843	20.8334	20.3985
Q15436_FSGPPEPVL	SEC23A	Q15436	FSGPPEPVL	PILYAYS.FSGPPEPVL.LDSSSIL	628	636	0.9498	3	Q15436	Q15436,	SC23A_HUMAN	Protein transport protein Sec23A			20.0711	19.7334	19.8672	20.0096	20.0897	19.9566	20.6408	19.815	19.8166
Q15437_AQSPLIFL	SEC23B	Q15437	AQSPLIFL	EYVIQRG.AQSPLIFL.YVVDTCL	125	132	0.9073	1	Q15437	Q15437,	SC23B_HUMAN	Protein transport protein Sec23B			19.1106	NA	18.6802	18.6631	20.1192	NA	18.5751	19.1059	18.5638
Q15437_AQSPLIFLY	SEC23B	Q15437	AQSPLIFLY	EYVIQRG.AQSPLIFLY.VVDTCLE	125	133	0.9948	3	Q15437	Q15437,	SC23B_HUMAN	Protein transport protein Sec23B			22.4966	22.1782	22.2093	21.5108	23.6671	21.6838	22.8625	22.0781	21.8786
Q15437_IMIQPILY	SEC23B	Q15437	IMIQPILY	QDLTQSL.IMIQPILY.SYSFHGP	619	626	0.9993	3	Q15437	Q15437,Q15436	SC23B_HUMAN	Protein transport protein Sec23B	SEC23A	Q15436	20.777	20.7592	20.9543	20.6533	20.7016	20.7441	20.6707	20.4961	20.908
Q15437_SLLPPDALVGL	SEC23B	Q15437	SLLPPDALVGL	ESLQMSL.SLLPPDALVGL.ITFGRMV	156	166	0.9696	3	Q15437	Q15437,	SC23B_HUMAN	Protein transport protein Sec23B			19.5549	NA	20.3568	NA	18.7401	NA	NA	NA	18.9656
Q15459_KLNGQVLVF	SF3A1	Q15459	KLNGQVLVF	MQDKTEW.KLNGQVLVF.TLPLTDQ	721	729	0.9511	1	Q15459	Q15459,	SF3A1_HUMAN	Splicing factor 3A subunit 1			20.0128	20.2132	20.0149	19.7121	20.3285	19.5719	20.3664	20.2982	19.4699
Q15459_LVSPITGEKI	SF3A1	Q15459	LVSPITGEKI	APAPDEY.LVSPITGEKI.PASKMQE	411	420	0.999	3	Q15459	Q15459,	SF3A1_HUMAN	Splicing factor 3A subunit 1			23.2197	23.376	23.3296	23.3193	23.3426	22.887	23.1215	23.3924	23.1083
Q15468_FSVDINNEV	STIL	Q15468	FSVDINNEV	ISSEDMN.FSVDINNEV.TSLPGSA	827	835	0.9921	2	Q15468	Q15468,	STIL_HUMAN	SCL-interrupting locus protein			20.5308	20.3764	20.3761	20.5096	20.4867	20.6589	20.4725	20.7529	20.8566
Q15517_GILNPSQPGQSSSSSQT	CDSN	Q15517	GILNPSQPGQSSSSSQT	TNDNSYR.GILNPSQPGQSSSSSQT.SGVSSSG	185	201	0.9641	3	Q15517	Q15517,	CDSN_HUMAN	Corneodesmosin			17.8791	NA	NA	NA	NA	18.4609	NA	17.581	18.3393
Q15526_LLIPVTAFG	SURF1	Q15526	LLIPVTAFG	SFLQWVL.LLIPVTAFG.LGTWQVQ	67	75	0.9534	1	Q15526	Q15526,	SURF1_HUMAN	Surfeit locus protein 1			15.175	15.1334	15.631	15.1566	14.7932	15.7289	15.0175	15.293	14.8772
Q15560_EVIALAKSL	TCEA2	Q15560	EVIALAKSL	RKQSSDE.EVIALAKSL.IKSWKKL	64	72	0.9996	2	Q15560	Q15560,	TCEA2_HUMAN	Transcription elongation factor A protein 2			17.2914	17.5568	17.2899	17.5479	17.9912	16.5478	16.921	17.0732	16.7317
Q15582_VSNVNIEL	TGFBI	Q15582	VSNVNIEL	AEVLDSL.VSNVNIEL.LNALRYH	160	167	0.9533	1	Q15582	Q15582,Q96P31	BGH3_HUMAN	Transforming growth factor-beta-induced protein ig-h3	FCRL3	Q96P31	18.1011	17.4177	18.1035	17.7458	18.1151	17.9869	19.1408	17.8246	17.9421
Q15596_NVSNVNLTL	NCOA2	Q15596	NVSNVNLTL	PLMNQIS.NVSNVNLTL.RPGVPTQ	1212	1220	0.9926	1	Q15596	Q15596,	NCOA2_HUMAN	Nuclear receptor coactivator 2			17.6913	18.2548	17.5377	17.6956	17.8166	17.3048	17.8585	17.5391	17.5813
Q15631_SVSEIFVEL	TSN	Q15631	SVSEIFVEL	______M.SVSEIFVEL.QGFLAAE	2	10	0.9898	1	Q15631	Q15631,	TSN_HUMAN	Translin			19.7401	19.1406	19.1863	20.108	19.3048	20.0348	20.1952	19.6024	20.296
Q15631_TKFPAEQYY	TSN	Q15631	TKFPAEQYY	THLTSLK.TKFPAEQYY.RFHEHWR	77	85	0.9597	1	Q15631	Q15631,	TSN_HUMAN	Translin			20.449	20.6686	20.5817	20.436	20.6889	20.0476	19.8993	20.7961	20.573
Q15645_TTSNITEKI	TRIP13	Q15645	TTSNITEKI	HSNVVIL.TTSNITEKI.DVAFVDR	297	305	0.922	1	Q15645	Q15645,	PCH2_HUMAN	Pachytene checkpoint protein 2 homolog			16.7311	16.6767	16.914	16.4465	16.6719	16.453	16.8635	17.1101	16.9327
Q15646_ETIPSEIQVFV	OASL	Q15646	ETIPSEIQVFV	HTHIYLL.ETIPSEIQVFV.KNPDGGS	428	438	0.9989	3	Q15646	Q15646,	OASL_HUMAN	2'-5'-oligoadenylate synthase-like protein			20.6842	20.3432	20.523	20.4945	20.4242	21.1311	20.7585	21.0621	20.8064
Q15646_IPSEIQVFV	OASL	Q15646	IPSEIQVFV	HIYLLET.IPSEIQVFV.KNPDGGS	430	438	0.9813	1	Q15646	Q15646,	OASL_HUMAN	2'-5'-oligoadenylate synthase-like protein			16.5653	16.3123	16.4371	16.2225	16.8691	16.4657	16.7617	16.8131	16.858
Q15648_DTVDFSIISV	MED1	Q15648	DTVDFSIISV	FKGNNQA.DTVDFSIISV.AGKALAP	927	936	0.9988	2	Q15648	Q15648,	MED1_HUMAN	Mediator of RNA polymerase II transcription subunit 1			19.3717	19.5358	19.7914	19.0051	19.3644	19.166	19.1628	19.6324	19.3621
Q15650_ETIQAIANGTL	TRIP4	Q15650	ETIQAIANGTL	EYHSRLD.ETIQAIANGTL.NQPLTKL	351	361	0.9988	1	Q15650	Q15650,	TRIP4_HUMAN	Activating signal cointegrator 1			15.4076	15.0694	15.0387	15.4566	15.9144	NA	15.1508	NA	15.4763
Q15650_TTAEVKTPFDLA	TRIP4	Q15650	TTAEVKTPFDLA	PAFTEPD.TTAEVKTPFDLA.KAQENSN	123	134	0.9722	1	Q15650	Q15650,	TRIP4_HUMAN	Activating signal cointegrator 1			19.2901	20.5418	19.4216	19.0666	19.7848	18.606	18.7166	18.4229	18.4098
Q15652_AGIAFAPVY	JMJD1C	Q15652	AGIAFAPVY	LRVGSTD.AGIAFAPVY.SMGAPSS	2084	2092	0.9878	1	Q15652	Q15652,	JHD2C_HUMAN	Probable JmjC domain-containing histone demethylation protein 2C			17.3295	18.0722	16.2507	17.027	17.2914	17.7574	18.1617	16.8562	16.2974
Q15652_DVAPFTTKI	JMJD1C	Q15652	DVAPFTTKI	RILQESI.DVAPFTTKI.KGLEGER	1031	1039	0.9947	4	Q15652	Q15652,	JHD2C_HUMAN	Probable JmjC domain-containing histone demethylation protein 2C			22.0403	21.8606	22.063	21.9702	22.1871	22.0353	22.0906	22.3163	22.317
Q15653_QAADVLELL	NFKBIB	Q15653	QAADVLELL	LHLAVEA.QAADVLELL.LRAGANP	252	260	0.9897	2	Q15653	Q15653,	IKBB_HUMAN	NF-kappa-B inhibitor beta			18.8979	18.6459	18.4287	19.0399	18.9331	19.5786	18.7708	18.8056	19.2417
Q15678_AQYKFVYQV	PTPN14	Q15678	AQYKFVYQV	MFMIQTI.AQYKFVYQV.LIQFLQN	1168	1176	0.9872	1	Q15678	Q15678,	PTN14_HUMAN	Tyrosine-protein phosphatase non-receptor type 14			19.5374	19.6684	19.8866	19.984	19.5157	19.2023	19.2515	19.5044	19.2743
Q15691_GKFQDNFEF	MAPRE1	Q15691	GKFQDNFEF	PVDKLVK.GKFQDNFEF.VQWFKKF	99	107	0.9914	1	Q15691	Q15691,Q9UPY8	MARE1_HUMAN	Microtubule-associated protein RP/EB family member 1	MAPRE3	Q9UPY8	23.1114	23.296	23.2521	23.1725	23.0571	22.7351	23.1234	23.2378	23.2433
Q15691_MLFPGSIAL	MAPRE1	Q15691	MLFPGSIAL	AYCQFMD.MLFPGSIAL.KKVKFQA	50	58	0.9555	1	Q15691	Q15691,	MARE1_HUMAN	Microtubule-associated protein RP/EB family member 1			18.6827	17.9392	19.3711	NA	NA	NA	18.1363	NA	NA
Q15717_EAAMAIASL	ELAVL1	Q15717	EAAMAIASL	VTMTNYE.EAAMAIASL.NGYRLGD	297	305	0.9963	2	Q15717	Q15717,P26378, Q12926, Q14576	ELAV1_HUMAN	ELAV-like protein 1	ELAVL2, ELAVL3, ELAVL4	P26378, Q12926, Q14576	20.1027	20.0622	19.9901	20.268	20.1493	19.9903	20.4331	20.0296	20.0808
Q15717_EVIKDANLYI	ELAVL1	Q15717	EVIKDANLYI	SYARPSS.EVIKDANLYI.SGLPRTM	101	110	0.9212	1	Q15717	Q15717,	ELAV1_HUMAN	ELAV-like protein 1			18.4918	18.6281	18.7036	18.7062	18.4214	18.5108	18.2985	18.4115	18.5693
Q15722_RSVTALMVL	LTB4R	Q15722	RSVTALMVL	ILKRMQK.RSVTALMVL.NLALADL	50	58	0.9581	1	Q15722	Q15722,	LT4R1_HUMAN	Leukotriene B4 receptor 1			22.6849	22.6971	22.9219	22.9862	22.5838	22.673	22.5682	22.8141	22.4569
Q15723_SAIALPVTM	ELF2	Q15723	SAIALPVTM	VVVVSAP.SAIALPVTM.KTEGLVT	575	583	0.9343	1	Q15723	Q15723,	ELF2_HUMAN	ETS-related transcription factor Elf-2			15.2798	15.7157	14.4172	15.5435	15.7805	15.5962	14.4473	14.8677	15.6684
Q15751_AQFPESFTV	HERC1	Q15751	AQFPESFTV	AEALTNG.AQFPESFTV.PDLEPVP	3944	3952	0.9931	2	Q15751	Q15751,	HERC1_HUMAN	Probable E3 ubiquitin-protein ligase HERC1			17.6968	17.689	17.1496	17.4441	17.7308	17.4466	18.6195	17.0566	17.6639
Q15751_YAYEKPHVV	HERC1	Q15751	YAYEKPHVV	PMMLQEQ.YAYEKPHVV.CGDQLVH	3865	3873	0.9326	1	Q15751	Q15751,	HERC1_HUMAN	Probable E3 ubiquitin-protein ligase HERC1			17.2251	17.3062	17.1314	17.2696	17.6912	17.1709	17.3262	16.853	17.194
Q15758_FVFPGELLL	SLC1A5	Q15758	FVFPGELLL	GPERLSA.FVFPGELLL.RLLRMII	89	97	0.9628	8	Q15758	Q15758,	AAAT_HUMAN	Neutral amino acid transporter B(0)			24.6419	25.3232	24.7484	24.0646	24.1767	24.929	24.7873	24.1823	25.0074
Q15758_NIFPSNLVSAAFR	SLC1A5	Q15758	NIFPSNLVSAAFR	SFLDLAR.NIFPSNLVSAAFR.SYSTTYE	190	202	0.995	2	Q15758	Q15758,	AAAT_HUMAN	Neutral amino acid transporter B(0)			18.296	18.1349	18.0017	17.9058	18.3292	18.646	18.4016	18.9836	17.968
Q15758_TVVAVVAGV	SLC1A5	Q15758	TVVAVVAGV	ANLLVLL.TVVAVVAGV.ALGLGVS	58	66	0.9869	1	Q15758	Q15758,	AAAT_HUMAN	Neutral amino acid transporter B(0)			22.6447	22.4193	22.4229	22.1002	22.4968	23.5829	22.8827	22.9963	22.3973
Q15796_FTPPVVKRL	SMAD2	Q15796	FTPPVVKRL	_MSSILP.FTPPVVKRL.LGWKKSA	7	15	0.9656	1	Q15796	Q15796,	SMAD2_HUMAN	Mothers against decapentaplegic homolog 2			18.2895	18.6696	18.7855	17.9488	18.9777	17.2937	17.9349	18.0844	17.9634
Q15797_FTSPAVKRL	SMAD1	Q15797	FTSPAVKRL	NVTSLFS.FTSPAVKRL.LGWKQGD	9	17	0.9641	2	Q15797	Q15797,O15198, Q99717	SMAD1_HUMAN	Mothers against decapentaplegic homolog 1	SMAD5, SMAD9	O15198, Q99717	19.8448	19.5633	20.0599	20.2388	19.8395	19.6798	19.5542	20.3267	19.4543
Q15813_EVIHIADQL	TBCE	Q15813	EVIHIADQL	NLLSSWD.EVIHIADQL.RHLEVLN	170	178	0.9916	3	Q15813	Q15813,	TBCE_HUMAN	Tubulin-specific chaperone E			21.7873	21.7115	21.5172	21.5275	21.8741	21.7997	21.5112	22.5382	22.1829
Q15819_MKLPQPPEGQTY	UBE2V2	Q15819	MKLPQPPEGQTY	LMMSKEN.MKLPQPPEGQTY.NN_____	132	143	0.9698	1	Q15819	Q15819,	UB2V2_HUMAN	Ubiquitin-conjugating enzyme E2 variant 2			16.3131	16.0254	16.4438	16.2224	16.7014	16.0879	16.5808	16.2609	16.2715
Q15833_FQGTPTFTY	STXBP2	Q15833	FQGTPTFTY	VQALIKD.FQGTPTFTY.KAAHIFF	91	99	0.9535	1	Q15833	Q15833,	STXB2_HUMAN	Syntaxin-binding protein 2			17.225	17.218	17.1626	17.4113	17.1389	17.225	17.1839	17.3003	17.526
Q15843_YKILGGSVL	NEDD8	Q15843	YKILGGSVL	DEKTAAD.YKILGGSVL.HLVLALR	59	67	0.9963	3	Q15843	Q15843,	NEDD8_HUMAN	NEDD8			22.2189	22.3509	22.4251	22.2423	22.1307	21.9328	22.3423	22.2468	22.3445
Q15853_ETFKEAERL	USF2	Q15853	ETFKEAERL	QTNQRMQ.ETFKEAERL.QMDNELL	299	307	0.9943	1	Q15853	Q15853,	USF2_HUMAN	Upstream stimulatory factor 2			18.5023	18.4335	18.796	18.3646	18.9638	18.3854	18.3172	18.3469	18.5633
Q15904_RLFGTTVTF	ATP6AP1	Q15904	RLFGTTVTF	RLSLTYE.RLFGTTVTF.KFILANR	315	323	0.9911	5	Q15904	Q15904,	VAS1_HUMAN	V-type proton ATPase subunit S1			22.1261	22.0981	21.9871	22.1402	22.0952	22.2194	22.1611	22.24	22.166
Q15907_AITSAYYR	RAB11B	Q15907	AITSAYYR	AGQERYR.AITSAYYR.GAVGALL	75	82	0.9868	1	Q15907	Q15907,P57735, P62491	RB11B_HUMAN	Ras-related protein Rab-11B	RAB11A, RAB25	P57735, P62491	16.6011	17.002	16.4953	16.7938	16.7024	17.114	16.2893	15.9146	16.6794
Q15907_FKNILTEIY	RAB11B	Q15907	FKNILTEIY	STNVEEA.FKNILTEIY.RIVSQKQ	165	173	0.9917	1	Q15907	Q15907,	RB11B_HUMAN	Ras-related protein Rab-11B			18.2825	17.7863	17.8061	18.0987	18.2352	17.7703	19.5824	17.9051	17.9784
Q15907_SKSTIGVEF	RAB11B	Q15907	SKSTIGVEF	RNEFNLE.SKSTIGVEF.ATRSIQV	40	48	0.9896	1	Q15907	Q15907,P62491	RB11B_HUMAN	Ras-related protein Rab-11B	RAB11A	P62491	17.3267	17.2643	17.1763	17.4318	17.1575	16.6619	18.2213	17.1411	17.1151
Q15907_VVLIGDSGVGK	RAB11B	Q15907	VVLIGDSGVGK	EYDYLFK.VVLIGDSGVGK.SNLLSRF	14	24	0.9958	1	Q15907	Q15907,P62491	RB11B_HUMAN	Ras-related protein Rab-11B	RAB11A	P62491	16.4573	16.7339	16.6084	16.4487	16.4653	16.4301	16.3654	16.1968	16.7295
Q15911_YAVDPAQLQAL	ZFHX3	Q15911	YAVDPAQLQAL	APLPTME.YAVDPAQLQAL.QAALTSD	3281	3291	0.997	2	Q15911	Q15911,	ZFHX3_HUMAN	Zinc finger homeobox protein 3			19.61	18.5761	19.9621	19.2555	19.8765	19.9646	19.2581	20.1195	19.1939
Q15942_EIFPSPPPPPEE	ZYX	Q15942	EIFPSPPPPPEE	PPAPLEE.EIFPSPPPPPEE.EGGPEAP	112	123	0.9997	1	Q15942	Q15942,	ZYX_HUMAN	Zyxin			18.8346	18.6685	18.7033	18.6068	19.1339	18.9996	18.8872	19.0788	18.9298
Q16186_SAALASGQLGPL	ADRM1	Q16186	SAALASGQLGPL	QQALGMF.SAALASGQLGPL.MCQFGLP	344	355	0.9999	5	Q16186	Q16186,	ADRM1_HUMAN	Proteasomal ubiquitin receptor ADRM1			20.1539	19.9823	19.5048	19.7472	21.373	19.7577	20.1132	19.7652	19.6728
Q16186_SAALASGQLGPLM	ADRM1	Q16186	SAALASGQLGPLM	QQALGMF.SAALASGQLGPLM.CQFGLPA	344	356	0.9956	1	Q16186	Q16186,	ADRM1_HUMAN	Proteasomal ubiquitin receptor ADRM1			14.4262	14.7349	NA	14.5009	13.974	NA	14.5213	14.7817	13.7845
Q16222_NIANHFFTV	UAP1	Q16222	NIANHFFTV	RLLFNAG.NIANHFFTV.PFLRDVV	327	335	0.992	4	Q16222	Q16222,	UAP1_HUMAN	UDP-N-acetylhexosamine pyrophosphorylase			24.2632	24.4241	24.2607	24.1896	24.3481	24.5193	24.0772	24.1612	24.4676
Q16236_EVSSATFQSL	NFE2L2	Q16236	EVSSATFQSL	FPFVDDN.EVSSATFQSL.VPDIPGH	134	143	0.9843	2	Q16236	Q16236,	NF2L2_HUMAN	Nuclear factor erythroid 2-related factor 2			17.5283	17.4979	17.4265	17.5249	17.4787	17.3866	17.438	17.1645	18.2087
Q16236_TTMVPSPEAKL	NFE2L2	Q16236	TTMVPSPEAKL	ENDKLVE.TTMVPSPEAKL.TEVDNYH	210	220	0.9815	1	Q16236	Q16236,	NF2L2_HUMAN	Nuclear factor erythroid 2-related factor 2			16.6009	16.8273	16.9274	17.2291	16.3558	16.4128	15.8474	17.0689	15.5398
Q16254_FDVPVLNL	E2F4	Q16254	FDVPVLNL	SEGVCDL.FDVPVLNL.-______	406	413	0.9258	1	Q16254	Q16254,	E2F4_HUMAN	Transcription factor E2F4			20.7812	20.8276	20.3253	20.3553	20.4978	20.847	21.3368	21.3855	20.6863
Q16254_MSSEVFAPL	E2F4	Q16254	MSSEVFAPL	SELLEEL.MSSEVFAPL.LRLSPPP	372	380	0.9467	1	Q16254	Q16254,	E2F4_HUMAN	Transcription factor E2F4			16.4722	15.9099	16.5873	15.611	17.0547	16.4619	17.3013	16.171	16.0057
Q16270_EVIGIPTPV	IGFBP7	Q16270	EVIGIPTPV	AQVYLSC.EVIGIPTPV.LIWNKVK	182	190	0.9965	3	Q16270	Q16270,	IBP7_HUMAN	Insulin-like growth factor-binding protein 7			21.7236	22.2034	21.9247	21.6178	22.1829	21.6707	21.2971	21.2319	21.4829
Q16270_EVIGIPTPVL	IGFBP7	Q16270	EVIGIPTPVL	AQVYLSC.EVIGIPTPVL.IWNKVKR	182	191	0.9926	1	Q16270	Q16270,	IBP7_HUMAN	Insulin-like growth factor-binding protein 7			21.7047	21.9088	22.0498	21.8927	21.371	21.2435	21.5134	22.0927	21.5927
Q16270_EVIGIPTPVLI	IGFBP7	Q16270	EVIGIPTPVLI	AQVYLSC.EVIGIPTPVLI.WNKVKRG	182	192	0.9994	10	Q16270	Q16270,	IBP7_HUMAN	Insulin-like growth factor-binding protein 7			20.6833	21.0738	20.9503	20.2093	20.4753	20.4458	20.2466	20.3015	20.3099
Q16363_GKFGQVTRF	LAMA4	Q16363	GKFGQVTRF	VRDITRR.GKFGQVTRF.DIEVRTP	1067	1075	0.9041	1	Q16363	Q16363,	LAMA4_HUMAN	Laminin subunit alpha-4			16.3496	16.2577	15.7469	16.5522	16.2279	16.6929	16.4914	16.4222	16.7105
Q16401_EIFGNPNYL	PSMD5	Q16401	EIFGNPNYL	ANSKTIA.EIFGNPNYL.RLRTYLS	471	479	0.9752	1	Q16401	Q16401,	PSMD5_HUMAN	26S proteasome non-ATPase regulatory subunit 5			19.2358	19.083	19.5137	19.5078	19.044	18.9839	18.9205	19.4031	19.6063
Q16401_QISNIIVGA	PSMD5	Q16401	QISNIIVGA	AQEGVID.QISNIIVGA.DSDPFSS	252	260	0.9527	1	Q16401	Q16401,	PSMD5_HUMAN	26S proteasome non-ATPase regulatory subunit 5			19.3098	17.8931	17.7461	17.9383	17.9753	18.1095	21.234	18.3566	20.1895
Q16401_TTSGLVTQL	PSMD5	Q16401	TTSGLVTQL	PESLNYC.TTSGLVTQL.LRELTGE	204	212	0.9878	2	Q16401	Q16401,	PSMD5_HUMAN	26S proteasome non-ATPase regulatory subunit 5			20.6487	20.2928	20.9157	20.8771	20.703	20.9077	20.4731	20.56	20.7757
Q16401_TTSGLVTQLL	PSMD5	Q16401	TTSGLVTQLL	PESLNYC.TTSGLVTQLL.RELTGED	204	213	0.9995	2	Q16401	Q16401,	PSMD5_HUMAN	26S proteasome non-ATPase regulatory subunit 5			19.9698	19.8712	19.675	20.5032	19.2988	19.9151	20.0434	19.9883	20.3045
Q16531_ESIDIITRA	DDB1	Q16531	ESIDIITRA	LEYKQSG.ESIDIITRA.HGNVQDR	96	104	0.9846	4	Q16531	Q16531,	DDB1_HUMAN	DNA damage-binding protein 1			12.6792	12.8623	12.9617	12.687	12.6845	12.3884	12.5145	12.9431	12.5816
Q16531_EVSQCFGVL	DDB1	Q16531	EVSQCFGVL	PRKICYQ.EVSQCFGVL.SSRIEVQ	728	736	0.9788	1	Q16531	Q16531,	DDB1_HUMAN	DNA damage-binding protein 1			15.7332	16.2206	16.0327	14.7437	14.8487	NA	15.1611	15.8221	16.5987
Q16531_FKEGSLRII	DDB1	Q16531	FKEGSLRII	LVTCSGA.FKEGSLRII.RNGIGIH	382	390	0.9931	1	Q16531	Q16531,	DDB1_HUMAN	DNA damage-binding protein 1			18.0594	18.1312	17.7443	18.4206	18.0834	17.5149	18.2343	18.2737	18.0947
Q16531_GMYGKIAVM	DDB1	Q16531	GMYGKIAVM	LRPVKEV.GMYGKIAVM.ELFRPKG	56	64	0.9973	4	Q16531	Q16531,	DDB1_HUMAN	DNA damage-binding protein 1			19.9132	19.806	19.5215	20.2635	19.7371	20.3814	19.5502	19.808	20.3583
Q16531_HQFLQNEY	DDB1	Q16531	HQFLQNEY	TFEVLHA.HQFLQNEY.ALSLVSC	805	812	0.9986	4	Q16531	Q16531,	DDB1_HUMAN	DNA damage-binding protein 1			19.7083	19.9577	19.8706	20.1112	19.8066	19.5991	19.62	19.0706	19.5432
Q16531_LLASINSTVR	DDB1	Q16531	LLASINSTVR	MVEFNGK.LLASINSTVR.LYEWTTE	880	889	0.9934	2	Q16531	Q16531,	DDB1_HUMAN	DNA damage-binding protein 1			17.2241	16.9541	17.243	17.0192	17.1153	17.7184	17.3794	17.5912	17.0987
Q16531_LPSFELLHK	DDB1	Q16531	LPSFELLHK	ISARILK.LPSFELLHK.EMLGGEI	571	579	0.9971	1	Q16531	Q16531,	DDB1_HUMAN	DNA damage-binding protein 1			16.8264	16.5629	16.2778	16.0704	16.9686	17.2971	17.2802	17.3554	16.7932
Q16531_LVFSNVNLK	DDB1	Q16531	LVFSNVNLK	IYSSNHK.LVFSNVNLK.EVNYMCP	666	674	0.9911	3	Q16531	Q16531,	DDB1_HUMAN	DNA damage-binding protein 1			18.3797	17.9487	17.9211	18.2975	18.4834	18.6275	18.796	18.8733	18.1972
Q16531_NSSQVVVAV	DDB1	Q16531	NSSQVVVAV	NISVASC.NSSQVVVAV.GRALYYL	504	512	0.9904	2	Q16531	Q16531,	DDB1_HUMAN	DNA damage-binding protein 1			24.81	24.936	24.8268	24.8904	24.7476	24.72	24.5676	24.8871	25.2493
Q16531_VTLGTQPTVLR	DDB1	Q16531	VTLGTQPTVLR	LLSDRKK.VTLGTQPTVLR.TFRSLST	629	639	0.9101	1	Q16531	Q16531,	DDB1_HUMAN	DNA damage-binding protein 1			16.0982	16.0201	15.9761	16.3185	16.0196	16.3605	16.0521	16.5211	15.7771
Q16531_YLAIAPPIIK	DDB1	Q16531	YLAIAPPIIK	TYHNGDK.YLAIAPPIIK.QSTIVCH	245	254	0.9666	1	Q16531	Q16531,	DDB1_HUMAN	DNA damage-binding protein 1			13.3237	13.7557	13.3299	12.7401	13.2393	12.9679	13.6554	13.3607	13.6309
Q16539_EVISFVPPPL	MAPK14	Q16539	EVISFVPPPL	WKSLTYD.EVISFVPPPL.DQEEMES	344	353	0.9962	2	Q16539	Q16539,	MK14_HUMAN	Mitogen-activated protein kinase 14			17.178	16.8769	17.1033	16.6307	17.3682	17.2161	17.4248	17.2698	17.2537
Q16555_GTTMIIDHV	DPYSL2	Q16555	GTTMIIDHV	TKAALAG.GTTMIIDHV.VPEPGTS	100	108	0.9992	1	Q16555	Q16555,O14531, Q14194, Q14195	DPYL2_HUMAN	Dihydropyrimidinase-related protein 2	CRMP1, DPYSL3, DPYSL4	O14531, Q14194, Q14195	17.2172	18.0246	17.4065	16.9919	16.7963	16.7092	17.4552	16.3905	17.6066
Q16555_MVIPGGIDVHTR	DPYSL2	Q16555	MVIPGGIDVHTR	TIEAHSR.MVIPGGIDVHTR.FQMPDQG	64	75	0.9996	2	Q16555	Q16555,	DPYL2_HUMAN	Dihydropyrimidinase-related protein 2			15.7271	16.2047	15.8567	15.5708	15.7126	15.762	15.2697	15.9476	15.7727
Q16555_RKPFPDFVY	DPYSL2	Q16555	RKPFPDFVY	GSGRYIP.RKPFPDFVY.KRIKARS	471	479	0.91	1	Q16555	Q16555,	DPYL2_HUMAN	Dihydropyrimidinase-related protein 2			19.9313	19.6713	19.8039	20.2311	19.9784	19.7607	20.074	20.0231	20.1193
Q16555_SVIRDIGAIAQV	DPYSL2	Q16555	SVIRDIGAIAQV	CQIYEVL.SVIRDIGAIAQV.HAENGDI	186	197	0.9549	1	Q16555	Q16555,	DPYL2_HUMAN	Dihydropyrimidinase-related protein 2			18.5666	18.8243	18.5739	18.5886	18.8642	18.234	18.3379	18.9547	18.211
Q16563_TVTATFGYPFR	SYPL1	Q16563	TVTATFGYPFR	PAVTENK.TVTATFGYPFR.LNEASFQ	73	83	1	10	Q16563	Q16563,	SYPL1_HUMAN	Synaptophysin-like protein 1			20.9442	20.8401	20.876	20.8026	21.0552	21.233	20.7986	21.1397	21.1164
Q16576_YMPQNPHIIATK	RBBP7	Q16576	YMPQNPHIIATK	GEVNRAR.YMPQNPHIIATK.TPSSDVL	131	142	0.9996	2	Q16576	Q16576,	RBBP7_HUMAN	Histone-binding protein RBBP7			17.1562	16.8617	17.3211	17.3454	17.3036	17.8535	16.7666	16.8421	17.041
Q16584_EVIGIGGFGKV	MAP3K11	Q16584	EVIGIGGFGKV	FQELRLE.EVIGIGGFGKV.YRGSWRG	121	131	0.9541	1	Q16584	Q16584,	M3K11_HUMAN	Mitogen-activated protein kinase kinase kinase 11			16.0115	15.9299	16.3914	15.6645	16.207	16.0106	15.1944	16.6332	16.0573
Q16585_ATSDLNIKV	SGCB	Q16585	ATSDLNIKV	TERITSN.ATSDLNIKV.DGRAIVR	212	220	0.9994	1	Q16585	Q16585,	SGCB_HUMAN	Beta-sarcoglycan			19.2443	18.9558	19.6507	19.5127	19.4242	18.6307	19.0825	19.4538	19.1271
Q16610_YAAPPSPPL	ECM1	Q16610	YAAPPSPPL	EHFQEVG.YAAPPSPPL.SRSLPMD	43	51	0.9578	1	Q16610	Q16610,	ECM1_HUMAN	Extracellular matrix protein 1			15.942	15.5072	15.8354	15.8187	16.1861	15.1939	16.008	15.5939	17.0053
Q16610_YAAPPSPPLS	ECM1	Q16610	YAAPPSPPLS	EHFQEVG.YAAPPSPPLS.RSLPMDH	43	52	0.9838	1	Q16610	Q16610,	ECM1_HUMAN	Extracellular matrix protein 1			17.5872	17.4105	17.2808	17.6598	17.6012	17.9996	17.5443	17.6639	17.9467
Q16612_ETNAASLTPL	NREP	Q16612	ETNAASLTPL	VNRKKND.ETNAASLTPL.GSSELRS	43	52	0.9945	1	Q16612	Q16612,	NREP_HUMAN	Neuronal regeneration-related protein			17.2948	17.1346	17.1012	17.3251	17.2378	17.6397	17.1901	17.4382	17.7174
Q16643_AKAPPPVFY	DBN1	Q16643	AKAPPPVFY	AQSEELC.AKAPPPVFY.NKPPEID	614	622	0.9966	4	Q16643	Q16643,	DREB_HUMAN	Drebrin			20.3322	20.5014	20.7103	20.5447	20.3642	20.1785	19.993	20.2375	20.3192
Q16654_FAFLRQEL	PDK4	Q16654	FAFLRQEL	NACERTS.FAFLRQEL.PVRLANI	54	61	0.9909	1	Q16654	Q16654,	PDK4_HUMAN	[Pyruvate dehydrogenase (acetyl-transferring)] kinase isozyme 4, mitochondrial			20.5846	20.4296	20.7828	20.5915	20.1981	20.0303	20.8652	20.8298	20.9851
Q16654_GKFPDQPIHIVY	PDK4	Q16654	GKFPDQPIHIVY	LKLTQVN.GKFPDQPIHIVY.VPSHLHH	232	243	0.9804	1	Q16654	Q16654,	PDK4_HUMAN	[Pyruvate dehydrogenase (acetyl-transferring)] kinase isozyme 4, mitochondrial			17.0013	17.0273	NA	17.4058	16.6465	NA	17.243	16.5868	16.8798
Q16658_AMHPQVNIY	FSCN1	Q16658	AMHPQVNIY	EKWSVHI.AMHPQVNIY.SVTRKRY	137	145	0.9892	1	Q16658	Q16658,	FSCN1_HUMAN	Fascin			19.1311	18.7124	19.163	19.8828	19.2586	19.4553	18.9121	17.9938	19.2994
Q16658_EAVQIQFGL	FSCN1	Q16658	EAVQIQFGL	MTANGTA.EAVQIQFGL.INCGNKY	8	16	0.9038	1	Q16658	Q16658,	FSCN1_HUMAN	Fascin			15.8458	15.9762	15.1571	15.409	NA	NA	16.4264	15.8464	16.0297
Q16658_LTAEAFGFKV	FSCN1	Q16658	LTAEAFGFKV	INCGNKY.LTAEAFGFKV.NASASSL	24	33	0.9983	1	Q16658	Q16658,	FSCN1_HUMAN	Fascin			17.6692	17.7875	17.9583	17.9938	17.8285	17.461	17.7216	17.2955	17.2958
Q16658_NKYLTAEAF	FSCN1	Q16658	NKYLTAEAF	FGLINCG.NKYLTAEAF.GFKVNAS	21	29	0.9991	2	Q16658	Q16658,	FSCN1_HUMAN	Fascin			22.4322	22.6903	22.9736	22.7657	22.4303	21.6139	22.1627	22.1734	22.3201
Q16665_DTSSLFDKL	HIF1A	Q16665	DTSSLFDKL	FTKVESE.DTSSLFDKL.KKEPDAL	382	390	0.9997	2	Q16665	Q16665,	HIF1A_HUMAN	Hypoxia-inducible factor 1-alpha			20.918	20.757	21.1174	20.9708	20.7703	20.5995	21.1941	21.1592	20.915
Q16665_NKYMGLTQF	HIF1A	Q16665	NKYMGLTQF	IYISDNV.NKYMGLTQF.ELTGHSV	117	125	0.9942	2	Q16665	Q16665,	HIF1A_HUMAN	Hypoxia-inducible factor 1-alpha			21.4709	21.5097	21.4798	21.3915	21.6634	21.1689	21.4725	21.6129	21.6577
Q16665_SGLPQLTSY	HIF1A	Q16665	SGLPQLTSY	LGQSMDE.SGLPQLTSY.DCEVNAP	790	798	0.9947	2	Q16665	Q16665,	HIF1A_HUMAN	Hypoxia-inducible factor 1-alpha			19.0665	19.3778	18.5524	18.4811	19.2016	18.238	19.8245	18.8067	19.0409
Q16667_KQYNYLHEF	CDKN3	Q16667	KQYNYLHEF	SGAIQTI.KQYNYLHEF.RDKLAAH	184	192	0.964	1	Q16667	Q16667,	CDKN3_HUMAN	Cyclin-dependent kinase inhibitor 3			17.3033	17.4713	17.8808	17.7857	17.7757	16.9466	16.7968	16.3759	16.6425
Q16719_GQHFNIPAI	KYNU	Q16719	GQHFNIPAI	SGVHFYT.GQHFNIPAI.TKAGQAK	228	236	0.9984	1	Q16719	Q16719,	KYNU_HUMAN	Kynureninase			17.353	17.3776	17.1289	17.0931	17.2603	17.4261	18.1006	17.3746	17.0648
Q16719_YAIESQLQL	KYNU	Q16719	YAIESQLQL	KAFPSDH.YAIESQLQL.HGLNIEE	170	178	0.9491	1	Q16719	Q16719,	KYNU_HUMAN	Kynureninase			15.0967	NA	15.5881	14.5679	15.1505	NA	14.3421	15.1946	NA
Q16760_ETVKDFVARV	DGKD	Q16760	ETVKDFVARV	SSAKVLC.ETVKDFVARV.GKAYEKT	509	518	0.9972	2	Q16760	Q16760,	DGKD_HUMAN	Diacylglycerol kinase delta			20.1347	19.7729	19.9146	19.9516	20.1029	20.5078	20.5194	20.2999	20.2925
Q16760_TVKDFVARV	DGKD	Q16760	TVKDFVARV	SAKVLCE.TVKDFVARV.GKAYEKT	510	518	0.9976	2	Q16760	Q16760,	DGKD_HUMAN	Diacylglycerol kinase delta			20.3077	20.1239	19.9856	20.1902	20.0305	20.6342	20.5362	20.5872	20.6614
Q16795_DAFPEAIIV	NDUFA9	Q16795	DAFPEAIIV	VGEKVVR.DAFPEAIIV.KPSDIFG	193	201	0.9859	1	Q16795	Q16795,	NDUA9_HUMAN	NADH dehydrogenase [ubiquinone] 1 alpha subcomplex subunit 9, mitochondrial			19.5967	19.5511	19.7197	19.4658	19.8274	20.3445	19.266	NA	19.1216
Q16831_YKVGPVLSV	UPP1	Q16831	YKVGPVLSV	GTDRYAM.YKVGPVLSV.SHGMGIP	98	106	0.9533	1	Q16831	Q16831,	UPP1_HUMAN	Uridine phosphorylase 1			18.9348	18.9012	18.7848	18.9179	18.7566	19.1104	19.1477	19.2573	18.9599
Q16850_EVAGMLIG	CYP51A1	Q16850	EVAGMLIG	GRPLTDD.EVAGMLIG.LLLAGQH	300	307	0.9622	2	Q16850	Q16850,	CP51A_HUMAN	Lanosterol 14-alpha demethylase			22.3322	22.2086	22.5684	22.3928	22.4379	21.7126	22.4927	22.6706	22.0926
Q16850_EVAGMLIGL	CYP51A1	Q16850	EVAGMLIGL	GRPLTDD.EVAGMLIGL.LLAGQHT	300	308	0.9988	20	Q16850	Q16850,	CP51A_HUMAN	Lanosterol 14-alpha demethylase			29.4939	29.1603	29.6608	29.594	29.3962	29.5459	29.5774	29.4832	29.2206
Q16850_YTIPPGHQV	CYP51A1	Q16850	YTIPPGHQV	TPQTVAG.YTIPPGHQV.CVSPTVN	393	401	0.9988	10	Q16850	Q16850,	CP51A_HUMAN	Lanosterol 14-alpha demethylase			20.4422	20.0524	20.3754	20.3221	20.6075	20.2551	20.7366	20.3747	20.4294
Q16881_EIIEGEYNTV	TXNRD1	Q16881	EIIEGEYNTV	AQSTNSE.EIIEGEYNTV.MLAIGRD	428	437	0.9994	2	Q16881	Q16881,	TRXR1_HUMAN	Thioredoxin reductase 1, cytoplasmic			19.5206	19.5337	19.8396	19.6513	19.3224	19.7739	19.2868	19.2667	19.7151
Q16881_ELTPVAIQA	TXNRD1	Q16881	ELTPVAIQA	DILEDKV.ELTPVAIQA.GRLLAQR	491	499	0.9528	2	Q16881	Q16881,	TRXR1_HUMAN	Thioredoxin reductase 1, cytoplasmic			16.4842	16.7175	16.3714	16.2624	16.5736	16.6098	16.6592	16.5765	16.4583
Q17RS7_AAYPEIVAV	GEN1	Q17RS7	AAYPEIVAV	EEESLFE.AAYPEIVAV.YQKQKLE	447	455	0.9948	9	Q17RS7	Q17RS7,	GEN_HUMAN	Flap endonuclease GEN homolog 1			24.6908	24.4496	24.491	24.8499	24.6836	24.6994	25.0015	24.7384	24.4497
Q1W4C9_AAFPHKIIF	SPINK13	Q1W4C9	AAFPHKIIF	______M.AAFPHKIIF.FLVCSTL	2	10	0.9995	20	Q1W4C9	Q1W4C9,	ISK13_HUMAN	Serine protease inhibitor Kazal-type 13			26.9884	26.9614	27.318	27.0782	26.8836	26.9516	27.0654	26.9178	27.0354
Q1W4C9_AAFPHKIIFF	SPINK13	Q1W4C9	AAFPHKIIFF	______M.AAFPHKIIFF.LVCSTLT	2	11	0.9671	2	Q1W4C9	Q1W4C9,	ISK13_HUMAN	Serine protease inhibitor Kazal-type 13			20.8203	20.1846	21.1438	21.4203	20.5606	21.057	20.1856	19.8493	NA
Q27J81_DAKDPTSLLGV	INF2	Q27J81	DAKDPTSLLGV	AAGSSRQ.DAKDPTSLLGV.LQAEADS	1130	1140	0.9331	1	Q27J81	Q27J81,	INF2_HUMAN	Inverted formin-2			18.5821	18.5848	18.9432	18.7114	18.4731	18.4559	18.3162	18.7188	18.7099
Q27J81_EVVERLLSV	INF2	Q27J81	EVVERLLSV	AQECTLE.EVVERLLSV.KGRPRPS	336	344	0.9655	1	Q27J81	Q27J81,	INF2_HUMAN	Inverted formin-2			20.3964	20.2598	20.5768	20.6053	20.3522	20.0511	20.3557	20.7686	20.3402
Q27J81_LQMPSVVNY	INF2	Q27J81	LQMPSVVNY	PELCIRL.LQMPSVVNY.SGLRKRL	42	50	0.9875	6	Q27J81	Q27J81,	INF2_HUMAN	Inverted formin-2			20.938	20.8993	21.122	20.8306	20.8893	21.2567	20.8523	20.9253	20.9584
Q28085_cont SWISS-PROT:Q28085 (Bos taurus) Complement factor H precursor_YQYGEEVTY		Q28085_cont SWISS-PROT:Q28085 (Bos taurus) Complement factor H precursor	YQYGEEVTY	VSHKKDR.YQYGEEVTY.DCDEGFG	957	965	0.9586	2	Q28085_cont	Q28085_cont,P08603	Q28085_cont SWISS-PROT:Q28085 (Bos taurus) Complement factor H precursor	Q28085_cont SWISS-PROT:Q28085 (Bos taurus) Complement factor H precursor	CFH	P08603	14.6609	14.987	14.6357	14.9209	14.8615	13.8698	14.4526	14.8878	14.5662
Q29RF7_ADIFRIY	PDS5A	Q29RF7	ADIFRIY	LLVACCL.ADIFRIY.APEAPYT	95	101	0.9851	1	Q29RF7	Q29RF7,Q9NTI5	PDS5A_HUMAN	Sister chromatid cohesion protein PDS5 homolog A	PDS5B	Q9NTI5	19.2985	19.9395	20.2186	18.3679	19.7593	17.8996	19.0292	19.2517	18.2386
Q29RF7_EVSPEVLAKV	PDS5A	Q29RF7	EVSPEVLAKV	KLWSPDE.EVSPEVLAKV.QAIKLLV	827	836	0.9984	2	Q29RF7	Q29RF7,	PDS5A_HUMAN	Sister chromatid cohesion protein PDS5 homolog A			17.5428	17.9317	17.1812	17.5879	17.6439	17.7302	17.3092	17.477	17.707
Q29RF7_FAIDPHLLL	PDS5A	Q29RF7	FAIDPHLLL	FDLIQEL.FAIDPHLLL.SVMPQLE	273	281	0.989	1	Q29RF7	Q29RF7,	PDS5A_HUMAN	Sister chromatid cohesion protein PDS5 homolog A			19.5569	19.3746	19.8948	19.4767	19.8096	19.3068	19.6731	19.2124	NA
Q29RF7_FAIDPHLLLS	PDS5A	Q29RF7	FAIDPHLLLS	FDLIQEL.FAIDPHLLLS.VMPQLEF	273	282	0.9837	1	Q29RF7	Q29RF7,	PDS5A_HUMAN	Sister chromatid cohesion protein PDS5 homolog A			17.5247	17.5052	17.835	17.3202	18.1424	17.1639	17.3522	17.3317	17.4954
Q29RF7_FAIDPHLLLSV	PDS5A	Q29RF7	FAIDPHLLLSV	FDLIQEL.FAIDPHLLLSV.MPQLEFK	273	283	0.9993	3	Q29RF7	Q29RF7,	PDS5A_HUMAN	Sister chromatid cohesion protein PDS5 homolog A			21.3662	21.5229	21.6945	20.4478	21.4075	21.635	21.5859	21.224	21.4114
Q29RF7_FFNQVLVL	PDS5A	Q29RF7	FFNQVLVL	IEACIAN.FFNQVLVL.GRSSVSD	246	253	0.921	1	Q29RF7	Q29RF7,	PDS5A_HUMAN	Sister chromatid cohesion protein PDS5 homolog A			20.0895	20.2791	20.1899	20.4324	19.7149	20.421	19.756	19.8115	20.3964
Q29RF7_QLAQIFEPL	PDS5A	Q29RF7	QLAQIFEPL	IFTNKEV.QLAQIFEPL.SRSLNAD	753	761	0.9972	1	Q29RF7	Q29RF7,	PDS5A_HUMAN	Sister chromatid cohesion protein PDS5 homolog A			16.8257	17.1855	16.8218	16.6857	16.4216	16.2054	16.8167	17.2547	17.2517
Q2KHR3_AQLPSLLSV	QSER1	Q2KHR3	AQLPSLLSV	QAQIYST.AQLPSLLSV.SQSQNYG	330	338	0.9659	2	Q2KHR3	Q2KHR3,	QSER1_HUMAN	Glutamine and serine-rich protein 1			18.8304	18.3651	19.5302	19.2239	18.357	NA	18.2047	18.3975	NA
Q2KHR3_VKIEDIETF	QSER1	Q2KHR3	VKIEDIETF	RERDEFV.VKIEDIETF.KEALKTG	1362	1370	0.9983	1	Q2KHR3	Q2KHR3,	QSER1_HUMAN	Glutamine and serine-rich protein 1			17.6839	17.6775	17.6296	17.953	17.6593	17.5218	17.8324	17.7597	17.683
Q2M2Z5_TSSDLTISI	KIZ	Q2M2Z5	TSSDLTISI	EEEESWS.TSSDLTISI.SEDDLIL	374	382	0.9818	1	Q2M2Z5	Q2M2Z5,	KIZ_HUMAN	Centrosomal protein kizuna			16.5191	15.7818	16.1835	16.1481	16.4873	16.6888	17.4701	16.5085	16.5656
Q2M389_EIIDNHITL	WASHC4	Q2M389	EIIDNHITL	TVLLTLD.EIIDNHITL.KDHWTMY	205	213	0.977	3	Q2M389	Q2M389,	WASC4_HUMAN	WASH complex subunit 4			19.5922	20.1245	19.2905	19.7494	19.7024	19.4033	19.6301	19.2836	NA
Q2MV58_YSSPEILRV	TCTN1	Q2MV58	YSSPEILRV	EALSMAF.YSSPEILRV.PDSRKKV	267	275	0.9897	2	Q2MV58	Q2MV58,	TECT1_HUMAN	Tectonic-1			20.6883	20.6199	21.1333	20.9103	20.9836	20.421	20.415	20.78	20.0468
Q2NL82_RQGTPLIAF	TSR1	Q2NL82	RQGTPLIAF	VSVVECF.RQGTPLIAF.SLLPHEQ	574	582	0.9948	4	Q2NL82	Q2NL82,	TSR1_HUMAN	Pre-rRNA-processing protein TSR1 homolog			24.6678	24.8298	24.7331	24.6537	24.7852	24.3715	24.9621	24.5047	24.7387
Q2QD12_GHFVPNITF	RPEL1	Q2QD12	GHFVPNITF	LHLDVMD.GHFVPNITF.GHPVVES	41	49	0.9983	2	Q2QD12	Q2QD12,Q96AT9, A0A3Q0NFN9, A0A3Q0NHX7	RPEL1_HUMAN	Ribulose-phosphate 3-epimerase-like protein 1	LMON_1886, LMON_2682, RPE	Q96AT9, A0A3Q0NFN9, A0A3Q0NHX7	19.0183	18.9952	19.0642	19.4661	19.1838	18.3844	18.9898	18.9753	18.7432
Q2T9J0_EAVSVVGFGV	TYSND1	Q2T9J0	EAVSVVGFGV	AEHFHEG.EAVSVVGFGV.FGQSCGP	434	443	0.9866	2	Q2T9J0	Q2T9J0,	TYSD1_HUMAN	Peroxisomal leader peptide-processing protease			20.3397	20.4508	20.0457	20.2658	20.4076	19.9071	20.2524	20.4211	20.8117
Q2T9J0_ETCPYDIAV	TYSND1	Q2T9J0	ETCPYDIAV	RVVFATQ.ETCPYDIAV.VSLEEDL	403	411	0.9938	2	Q2T9J0	Q2T9J0,	TYSD1_HUMAN	Peroxisomal leader peptide-processing protease			18.1856	18.1716	18.2674	17.9355	18.0285	18.2563	18.3337	18.3416	18.4382
Q2T9J0_VTSGILSAV	TYSND1	Q2T9J0	VTSGILSAV	GQSCGPS.VTSGILSAV.VQVNGTP	452	460	0.9671	1	Q2T9J0	Q2T9J0,	TYSD1_HUMAN	Peroxisomal leader peptide-processing protease			17.9694	18.1552	18.1006	17.9501	17.9745	17.6888	17.8997	18.2073	18.0445
Q2TAL8_AVAELNYGL	QRICH1	Q2TAL8	AVAELNYGL	QEDLISS.AVAELNYGL.CLMTREA	520	528	0.9943	3	Q2TAL8	Q2TAL8,	QRIC1_HUMAN	Glutamine-rich protein 1			19.931	19.7581	19.5768	20.4236	19.4431	20.1446	20.3333	19.6675	19.7948
Q2TAL8_DIFSDLYYV	QRICH1	Q2TAL8	DIFSDLYYV	FENGRVD.DIFSDLYYV.RFTEWLH	567	575	0.9944	3	Q2TAL8	Q2TAL8,	QRIC1_HUMAN	Glutamine-rich protein 1			20.9194	21.1557	20.5187	20.9532	20.579	21.2571	21.0476	19.8992	21.5643
Q2TAL8_EVAGSLLEL	QRICH1	Q2TAL8	EVAGSLLEL	CIYTDST.EVAGSLLEL.ACPVTTS	68	76	0.9904	2	Q2TAL8	Q2TAL8,	QRIC1_HUMAN	Glutamine-rich protein 1			19.5674	19.8957	19.6715	19.4014	19.3832	19.6012	19.3093	19.3124	19.724
Q2TAL8_NTISFEEYI	QRICH1	Q2TAL8	NTISFEEYI	_MNNSLE.NTISFEEYI.RVKARSV	7	15	0.9245	1	Q2TAL8	Q2TAL8,	QRIC1_HUMAN	Glutamine-rich protein 1			15.3377	15.6037	14.5856	15.2838	15.8342	15.2337	15.2171	NA	NA
Q2TAY7_ESSDVIRLI	SMU1	Q2TAY7	ESSDVIRLI	__MSIEI.ESSDVIRLI.MQYLKEN	6	14	0.9934	1	Q2TAY7	Q2TAY7,	SMU1_HUMAN	WD40 repeat-containing protein SMU1			18.6328	18.8282	18.8525	18.3265	18.5967	18.6043	18.933	18.3145	18.8397
Q2TAY7_NTVDSIESFV	SMU1	Q2TAY7	NTVDSIESFV	EETTVSL.NTVDSIESFV.ADINSGH	39	48	0.9881	1	Q2TAY7	Q2TAY7,	SMU1_HUMAN	WD40 repeat-containing protein SMU1			17.1848	16.9032	17.494	17.3504	17.4734	17.2098	17.2652	16.8399	17.0454
Q2TAZ0_EAFPGPKLEV	ATG2A	Q2TAZ0	EAFPGPKLEV	MVKLKQN.EAFPGPKLEV.AGQLGSL	269	278	0.996	1	Q2TAZ0	Q2TAZ0,	ATG2A_HUMAN	Autophagy-related protein 2 homolog A			18.9112	19.2601	19.0952	19.0943	18.9515	18.516	18.7333	19.1566	18.5124
Q2VPK5_TQFPSTVSTVY	CTU2	Q2VPK5	TQFPSTVSTVY	AFILRLQ.TQFPSTVSTVY.RTSEKLV	355	365	0.9981	1	Q2VPK5	Q2VPK5,	CTU2_HUMAN	Cytoplasmic tRNA 2-thiolation protein 2			16.7593	17.1049	16.4925	15.9395	16.9695	17.3491	16.6137	16.8237	17.0321
Q32MZ4_DTAPFLGTL	LRRFIP1	Q32MZ4	DTAPFLGTL	EDQKSSE.DTAPFLGTL.AGATYEE	354	362	0.9811	1	Q32MZ4	Q32MZ4,	LRRF1_HUMAN	Leucine-rich repeat flightless-interacting protein 1			16.9647	17.7511	17.4086	16.8277	17.5314	16.7057	16.3705	16.031	16.3311
Q32NB8_EIADFFTEL	PGS1	Q32NB8	EIADFFTEL	VFLQDCA.EIADFFTEL.VDAVGDV	257	265	0.9772	3	Q32NB8	Q32NB8,	PGPS1_HUMAN	CDP-diacylglycerol--glycerol-3-phosphate 3-phosphatidyltransferase, mitochondrial			20.7744	20.873	20.8525	20.8078	20.9445	20.968	20.9785	20.1865	20.9961
Q32NB8_ETIGLQHIKV	PGS1	Q32NB8	ETIGLQHIKV	LIPERFN.ETIGLQHIKV.YLFDNSV	214	223	0.9956	1	Q32NB8	Q32NB8,	PGPS1_HUMAN	CDP-diacylglycerol--glycerol-3-phosphate 3-phosphatidyltransferase, mitochondrial			16.7969	16.642	16.7771	17.4015	16.6442	17.0999	16.3749	16.9337	16.6393
Q38SD2_FLIETGTLL	LRRK1	Q38SD2	FLIETGTLL	DLQSAIS.FLIETGTLL.HFPDTSH	899	907	0.9156	1	Q38SD2	Q38SD2,	LRRK1_HUMAN	Leucine-rich repeat serine/threonine-protein kinase 1			17.5772	17.4392	18.0827	NA	NA	NA	NA	17.0399	NA
Q38SD2_QSAISFLI	LRRK1	Q38SD2	QSAISFLI	IKDYEDL.QSAISFLI.ETGTLLH	894	901	0.9335	1	Q38SD2	Q38SD2,	LRRK1_HUMAN	Leucine-rich repeat serine/threonine-protein kinase 1			16.1088	NA	NA	16.0357	16.1633	NA	15.9179	NA	16.2139
Q3B726_IAYDNIKVV	TWISTNB	Q3B726	IAYDNIKVV	ESLLGVP.IAYDNIKVV.GELGDIY	91	99	0.9765	2	Q3B726	Q3B726,	RPA43_HUMAN	DNA-directed RNA polymerase I subunit RPA43			15.0476	14.7966	14.4634	15.2285	14.8269	15.3876	15.1269	14.9859	15.7735
Q3KP31_GKAFIFPSF	ZNF791	Q3KP31	GKAFIFPSF	PYKCKEC.GKAFIFPSF.LRVHERI	278	286	0.9916	2	Q3KP31	Q3KP31,	ZN791_HUMAN	Zinc finger protein 791			19.1936	19.235	19.0753	19.1639	19.0344	19.0015	19.4192	19.6061	19.2233
Q3KP31_GKAFIYPTSF	ZNF791	Q3KP31	GKAFIYPTSF	PYECKEC.GKAFIYPTSF.QGHMRMH	502	511	0.9734	1	Q3KP31	Q3KP31,	ZN791_HUMAN	Zinc finger protein 791			17.7163	17.4288	17.9509	17.9001	18.0026	16.6861	18.204	17.7221	17.2866
Q3KQU3_RLMTPTLSF	MAP7D1	Q3KQU3	RLMTPTLSF	WESSIVD.RLMTPTLSF.LARSRSA	299	307	0.9977	2	Q3KQU3	Q3KQU3,	MA7D1_HUMAN	MAP7 domain-containing protein 1			18.7745	19.1174	18.9708	18.7124	19.0526	18.2913	18.706	18.4426	18.7033
Q3L8U1_AAANPLALNPL	CHD9	Q3L8U1	AAANPLALNPL	TAALNTA.AAANPLALNPL.LLSNILY	2786	2796	0.9998	1	Q3L8U1	Q3L8U1,	CHD9_HUMAN	Chromodomain-helicase-DNA-binding protein 9			16.2872	15.5867	16.6819	16.0387	16.5276	16.8186	16.4648	16.2056	16.0009
Q3L8U1_ILRDPELSF	CHD9	Q3L8U1	ILRDPELSF	VSRTDYH.ILRDPELSF.MAAQRNY	1986	1994	0.9607	1	Q3L8U1	Q3L8U1,	CHD9_HUMAN	Chromodomain-helicase-DNA-binding protein 9			17.1359	17.0982	16.8998	17.1789	17.0635	17.0708	17.4833	17.144	17.429
Q3L8U1_RQIQQIQPTF	CHD9	Q3L8U1	RQIQQIQPTF	YQRTNKN.RQIQQIQPTF.SVPTSVM	1799	1808	0.9597	1	Q3L8U1	Q3L8U1,	CHD9_HUMAN	Chromodomain-helicase-DNA-binding protein 9			16.6694	16.7319	15.7101	16.8285	16.9312	17.2994	16.34	16.8142	16.8395
Q3MHD2_ETPPPLASL	LSM12	Q3MHD2	ETPPPLASL	EIINDRT.ETPPPLASL.NVSKLAS	74	82	0.9961	1	Q3MHD2	Q3MHD2,	LSM12_HUMAN	Protein LSM12 homolog			18.6172	18.9557	18.8233	18.4359	18.4265	18.4802	18.6416	18.7549	18.7119
Q3MIP1_AAFDGHAREL	ITPRIPL2	Q3MIP1	AAFDGHAREL	AAPVDLL.AAFDGHAREL.AAARLLS	482	491	0.9993	2	Q3MIP1	Q3MIP1,	IPIL2_HUMAN	Inositol 1,4,5-trisphosphate receptor-interacting protein-like 2			17.9632	17.9109	17.7211	17.9919	17.842	18.5211	17.8518	18.2378	18.0376
Q3SX09_cont TREMBL:Q3SX09 (Bos taurus) similar to HBG protein_ESFGDLSSADAI		Q3SX09_cont TREMBL:Q3SX09 (Bos taurus) similar to HBG protein	ESFGDLSSADAI	PWTQRFF.ESFGDLSSADAI.LGNPKVK	98	109	0.9998	1	Q3SX09_cont	Q3SX09_cont,	Q3SX09_cont TREMBL:Q3SX09 (Bos taurus) similar to HBG protein	Q3SX09_cont TREMBL:Q3SX09 (Bos taurus) similar to HBG protein			17.1209	16.9235	17.0734	17.8901	17.9377	16.362	16.5831	16.1888	16.9381
Q3SX09_cont TREMBL:Q3SX09 (Bos taurus) similar to HBG protein_ESFGDLSSADAIL		Q3SX09_cont TREMBL:Q3SX09 (Bos taurus) similar to HBG protein	ESFGDLSSADAIL	PWTQRFF.ESFGDLSSADAIL.GNPKVKA	98	110	1	3	Q3SX09_cont	Q3SX09_cont,	Q3SX09_cont TREMBL:Q3SX09 (Bos taurus) similar to HBG protein	Q3SX09_cont TREMBL:Q3SX09 (Bos taurus) similar to HBG protein			20.1237	20.1866	20.673	20.1074	20.2874	19.8004	20.1566	19.8153	19.5714
Q3SX09_cont TREMBL:Q3SX09 (Bos taurus) similar to HBG protein_ESFGDLSSADAILGNPK		Q3SX09_cont TREMBL:Q3SX09 (Bos taurus) similar to HBG protein	ESFGDLSSADAILGNPK	PWTQRFF.ESFGDLSSADAILGNPK.VKAHGKK	98	114	1	2	Q3SX09_cont	Q3SX09_cont,	Q3SX09_cont TREMBL:Q3SX09 (Bos taurus) similar to HBG protein	Q3SX09_cont TREMBL:Q3SX09 (Bos taurus) similar to HBG protein			17.8732	19.1058	17.4974	18.5292	17.9541	17.4393	17.1142	17.1879	16.6164
Q3SX09_cont TREMBL:Q3SX09 (Bos taurus) similar to HBG protein_ESFGDLSSADAILGNPKV		Q3SX09_cont TREMBL:Q3SX09 (Bos taurus) similar to HBG protein	ESFGDLSSADAILGNPKV	PWTQRFF.ESFGDLSSADAILGNPKV.KAHGKKV	98	115	1	2	Q3SX09_cont	Q3SX09_cont,	Q3SX09_cont TREMBL:Q3SX09 (Bos taurus) similar to HBG protein	Q3SX09_cont TREMBL:Q3SX09 (Bos taurus) similar to HBG protein			19.6087	20.1983	19.3517	20.5651	18.6733	18.0407	16.4124	16.9644	17.4135
Q3SX09_cont TREMBL:Q3SX09 (Bos taurus) similar to HBG protein_GDLSSADAIL		Q3SX09_cont TREMBL:Q3SX09 (Bos taurus) similar to HBG protein	GDLSSADAIL	QRFFESF.GDLSSADAIL.GNPKVKA	101	110	0.9747	2	Q3SX09_cont	Q3SX09_cont,	Q3SX09_cont TREMBL:Q3SX09 (Bos taurus) similar to HBG protein	Q3SX09_cont TREMBL:Q3SX09 (Bos taurus) similar to HBG protein			19.0834	19.0617	19.3866	19.0749	19.6872	18.9237	19.0801	18.7101	18.4324
Q3SX09_cont TREMBL:Q3SX09 (Bos taurus) similar to HBG protein_GDLSSADAILGNPKV		Q3SX09_cont TREMBL:Q3SX09 (Bos taurus) similar to HBG protein	GDLSSADAILGNPKV	QRFFESF.GDLSSADAILGNPKV.KAHGKKV	101	115	1	4	Q3SX09_cont	Q3SX09_cont,	Q3SX09_cont TREMBL:Q3SX09 (Bos taurus) similar to HBG protein	Q3SX09_cont TREMBL:Q3SX09 (Bos taurus) similar to HBG protein			21.8517	22.7464	22.669	22.6075	21.6103	20.9279	20.4852	19.8545	20.1618
Q3SX28_cont TREMBL:Q3SX28;Q5KR48 (Bos taurus) Tropomyosin 2_KYEEVAR		Q3SX28_cont TREMBL:Q3SX28;Q5KR48 (Bos taurus) Tropomyosin 2	KYEEVAR	IAEDSDR.KYEEVAR.KLVILEG	161	167	0.9135	1	Q3SX28_cont	Q3SX28_cont,P06753, P07951, P09493, P67936	Q3SX28_cont TREMBL:Q3SX28;Q5KR48 (Bos taurus) Tropomyosin 2	Q3SX28_cont TREMBL:Q3SX28;Q5KR48 (Bos taurus) Tropomyosin 2	TPM1, TPM2, TPM3, TPM4	P06753, P07951, P09493, P67936	16.1488	16.2173	15.7517	15.792	16.4216	16.1472	16.2241	16.5113	16.387
Q3SX28_cont TREMBL:Q3SX28;Q5KR48 (Bos taurus) Tropomyosin 2_LATALQK		Q3SX28_cont TREMBL:Q3SX28;Q5KR48 (Bos taurus) Tropomyosin 2	LATALQK	LDRAQER.LATALQK.LEEAEKA	106	112	0.9973	10	Q3SX28_cont	Q3SX28_cont,P06753, P07951, P09493, P67936	Q3SX28_cont TREMBL:Q3SX28;Q5KR48 (Bos taurus) Tropomyosin 2	Q3SX28_cont TREMBL:Q3SX28;Q5KR48 (Bos taurus) Tropomyosin 2	TPM1, TPM2, TPM3, TPM4	P06753, P07951, P09493, P67936	20.6265	20.2165	20.1804	20.2767	20.6388	20.6634	20.84	21.2526	21.1712
Q3SXP7_AHSPPLMTF	SHISAL1	Q3SXP7	AHSPPLMTF	VHTLRGD.AHSPPLMTF.QSSSA__	186	194	0.9937	2	Q3SXP7	Q3SXP7,	SHSL1_HUMAN	Protein shisa-like-1			20.7013	20.8133	20.7477	20.9357	20.5931	20.5208	20.6338	20.3415	20.9359
Q3T052_cont TREMBL:Q3T052;Q5EA67 (Bos taurus) Inter-alpha (Globulin) inhibitor H4_VTPLTSMVITKPE		Q3T052_cont TREMBL:Q3T052;Q5EA67 (Bos taurus) Inter-alpha (Globulin) inhibitor H4	VTPLTSMVITKPE	LSLSYSF.VTPLTSMVITKPE.GQEQSQV	586	598	0.9999	1	Q3T052_cont	Q3T052_cont,	Q3T052_cont TREMBL:Q3T052;Q5EA67 (Bos taurus) Inter-alpha (Globulin) inhibitor H4	Q3T052_cont TREMBL:Q3T052;Q5EA67 (Bos taurus) Inter-alpha (Globulin) inhibitor H4			16.3097	17.1187	16.3532	15.9171	16.2105	16.615	15.7092	15.9227	16.7013
Q3T8J9_HPASVIFTV	GON4L	Q3T8J9	HPASVIFTV	KPAPVIH.HPASVIFTV.PATTVKI	1139	1147	0.9708	1	Q3T8J9	Q3T8J9,Q9H869	GON4L_HUMAN	GON-4-like protein	YY1AP1	Q9H869	16.468	16.3041	16.3089	16.7223	NA	17.1041	16.0026	NA	NA
Q3T8J9_RAPDNIIKFY	GON4L	Q3T8J9	RAPDNIIKFY	IKNLNMN.RAPDNIIKFY.KKTKQLP	875	884	0.9989	1	Q3T8J9	Q3T8J9,Q9H869	GON4L_HUMAN	GON-4-like protein	YY1AP1	Q9H869	20.0797	20.287	20.4005	20.2422	20.2285	19.8022	19.8305	20.2297	19.6692
Q3V5L5_NVSDIAVKV	MGAT5B	Q3V5L5	NVSDIAVKV	RIQAIAQ.NVSDIAVKV.DQILRHS	127	135	0.9973	3	Q3V5L5	Q3V5L5,	MGT5B_HUMAN	Alpha-1,6-mannosylglycoprotein 6-beta-N-acetylglucosaminyltransferase B			19.9913	20.5761	20.156	19.8694	19.782	19.8431	19.7781	20.0567	20.1063
Q3V6T2_MTSPLVTWV	CCDC88A	Q3V6T2	MTSPLVTWV	TPLLEQF.MTSPLVTWV.KTFGPLA	14	22	0.987	3	Q3V6T2	Q3V6T2,	GRDN_HUMAN	Girdin			19.7106	19.7549	19.0964	19.0774	20.4997	19.8294	20.0121	19.3295	19.4373
Q3ZAQ7_LNALQPPEF	VMA21	Q3ZAQ7	LNALQPPEF	ERPDKAA.LNALQPPEF.RNESSLA	9	17	0.9181	1	Q3ZAQ7	Q3ZAQ7,	VMA21_HUMAN	Vacuolar ATPase assembly integral membrane protein VMA21			14.7578	15.2275	14.5512	14.7603	14.4673	14.6583	14.5504	15.0376	15.0897
Q3ZCQ8_GLLGAGGTVSV	TIMM50	Q3ZCQ8	GLLGAGGTVSV	KVALWLA.GLLGAGGTVSV.VYIFGNN	72	82	0.9991	1	Q3ZCQ8	Q3ZCQ8,	TIM50_HUMAN	Mitochondrial import inner membrane translocase subunit TIM50			16.953	16.466	16.4878	16.7276	18.5764	16.3473	15.7516	NA	15.7762
Q49A26_FQAMGKTSF	GLYR1	Q49A26	FQAMGKTSF	YEDCSSC.FQAMGKTSF.FLGEVGN	417	425	0.9334	1	Q49A26	Q49A26,	GLYR1_HUMAN	Putative oxidoreductase GLYR1			17.6018	17.7898	17.4053	17.659	17.2329	17.4941	17.534	18.1007	17.8655
Q49AG3_QAVQIINYI	ZBED5	Q49AG3	QAVQIINYI	SLKNVLD.QAVQIINYI.KARPHQS	394	402	0.9941	2	Q49AG3	Q49AG3,	ZBED5_HUMAN	Zinc finger BED domain-containing protein 5			18.2615	18.273	18.0511	18.7726	18.3534	18.0982	18.1658	18.1989	18.2168
Q49AG3_YLADIFTKL	ZBED5	Q49AG3	YLADIFTKL	SWLLRLA.YLADIFTKL.NEVNLSM	476	484	0.9762	3	Q49AG3	Q49AG3,	ZBED5_HUMAN	Zinc finger BED domain-containing protein 5			21.034	20.1995	21.3662	20.8045	21.0816	20.9401	21.0055	21.1046	21.517
Q49AM1_EIANILQEL	MTERF2	Q49AM1	EIANILQEL	EDETYVE.EIANILQEL.GADETAV	79	87	0.9911	1	Q49AM1	Q49AM1,	MTEF2_HUMAN	Transcription termination factor 2, mitochondrial			21.0947	20.8474	21.1871	21.0792	21.1047	21.1094	21.2745	21.5505	20.7788
Q4AC94_ESSPVYTQV	C2CD3	Q4AC94	ESSPVYTQV	VSFATAD.ESSPVYTQV.VENTDSP	1673	1681	0.9504	1	Q4AC94	Q4AC94,	C2CD3_HUMAN	C2 domain-containing protein 3			16.117	16.1166	15.4925	NA	16.569	NA	15.433	16.2253	16.6594
Q4AC94_EVITKLDGL	C2CD3	Q4AC94	EVITKLDGL	DMAVLVL.EVITKLDGL.PIGRVQI	116	124	0.9154	1	Q4AC94	Q4AC94,	C2CD3_HUMAN	C2 domain-containing protein 3			20.115	20.7144	20.4554	20.4574	19.8205	19.4612	19.7655	20.0889	19.9432
Q4AE62_DVPDIFSEA	GTDC1	Q4AE62	DVPDIFSEA	VLGETFT.DVPDIFSEA.KKALGSS	326	334	0.9943	1	Q4AE62	Q4AE62,	GTDC1_HUMAN	Glycosyltransferase-like domain-containing protein 1			17.9746	17.6403	17.718	18.411	18.2416	18.3846	17.0897	17.5045	18.6881
Q4G0J3_AAISEVLYV	LARP7	Q4G0J3	AAISEVLYV	KQVRDTL.AAISEVLYV.DLLEGDT	476	484	0.9892	2	Q4G0J3	Q4G0J3,	LARP7_HUMAN	La-related protein 7			20.2665	19.4133	20.0256	20.3386	20.768	20.3498	20.3542	20.534	20.273
Q4G0U5_SHUFFLED_VLVYRISTIPRTYEEQKELD	CFAP221	Q4G0U5_SHUFFLED	VLVYRISTIPRTYEEQKELD	PLSHFEP.VLVYRISTIPRTYEEQKELD.ESTQQHT	13	32	0.9311	1	Q4G0U5_SHUFFLED	Q4G0U5_SHUFFLED,	PCDP1_HUMAN	Cilia- and flagella-associated protein 221			17.2663	17.2475	16.9677	16.518	17.0841	17.7669	17.3256	18.3741	16.3195
Q4G176_FKTGDTVVF	ACSF3	Q4G176	FKTGDTVVF	AFTLDGW.FKTGDTVVF.KDGQYWI	453	461	0.9779	1	Q4G176	Q4G176,	ACSF3_HUMAN	Acyl-CoA synthetase family member 3, mitochondrial			18.4144	18.7158	18.3522	18.495	18.2012	18.117	18.4395	18.7602	18.4558
Q4KMQ1_DSVLIIETV	TPRN	Q4KMQ1	DSVLIIETV	GVRALRA.DSVLIIETV.PGFPPAP	95	103	0.9945	1	Q4KMQ1	Q4KMQ1,	TPRN_HUMAN	Taperin			19.8826	19.3003	20.188	19.995	19.7317	19.7074	19.5983	20.375	20.2346
Q4L235_DVSELNKIYL	AASDH	Q4L235	DVSELNKIYL	FTSHGKI.DVSELNKIYL.NYINLKS	529	538	0.9943	1	Q4L235	Q4L235,	ACSF4_HUMAN	Beta-alanine-activating enzyme			18.7991	18.6121	18.8097	18.9734	18.8813	18.6717	18.6575	19.2112	18.813
Q4LE39_EITSILNGL	ARID4B	Q4LE39	EITSILNGL	TAHIKSI.EITSILNGL.QASESSA	699	707	0.9623	2	Q4LE39	Q4LE39,	ARI4B_HUMAN	AT-rich interactive domain-containing protein 4B			19.0048	18.705	18.9637	19.077	19.7499	NA	18.69	18.3974	18.8937
Q4V328_EVAELFQRL	GRIPAP1	Q4V328	EVAELFQRL	PAELSDE.EVAELFQRL.AETQQEK	707	715	0.9978	2	Q4V328	Q4V328,	GRAP1_HUMAN	GRIP1-associated protein 1			23.7006	24.1636	23.1621	23.7706	22.9656	23.9947	23.9701	23.0599	24.3113
Q4ZIN3_ELPAILQQV	TMEM259	Q4ZIN3	ELPAILQQV	IYFFHHY.ELPAILQQV.RIQEMLL	450	458	0.9951	4	Q4ZIN3	Q4ZIN3,	MBRL_HUMAN	Membralin			23.7272	23.6349	23.654	23.5319	23.6326	23.7316	23.6334	24.1321	24.0649
Q4ZIN3_IAFPAAPLL	TMEM259	Q4ZIN3	IAFPAAPLL	MLEMNMA.IAFPAAPLL.TVILALV	346	354	0.989	3	Q4ZIN3	Q4ZIN3,	MBRL_HUMAN	Membralin			22.0276	21.8193	22.3001	21.9106	22.3979	21.7011	21.8538	21.8482	21.314
Q52LJ0_TTSDIPHML	FAM98B	Q52LJ0	TTSDIPHML	TLGIPKS.TTSDIPHML.NQVESKV	163	171	0.9317	1	Q52LJ0	Q52LJ0,	FA98B_HUMAN	Protein FAM98B			12.6792	12.7969	12.3204	12.3595	12.5685	13.0788	12.9311	12.8593	12.8999
Q52LR7_VVSPVNVHI	EPC2	Q52LR7	VVSPVNVHI	VHLNNVS.VVSPVNVHI.NTRTSAP	738	746	0.9787	3	Q52LR7	Q52LR7,	EPC2_HUMAN	Enhancer of polycomb homolog 2			20	19.9164	19.858	19.9258	20.3207	20.0006	20.2949	19.6192	19.7693
Q53EL6_EIPDINLDV	PDCD4	Q53EL6	EIPDINLDV	GYERIYN.EIPDINLDV.PHSYSVL	411	419	0.9799	2	Q53EL6	Q53EL6,	PDCD4_HUMAN	Programmed cell death protein 4			18.9378	18.8459	18.8815	18.9072	19.1621	18.7144	18.5762	19.1739	19.0744
Q53EL6_EVPHFHHEL	PDCD4	Q53EL6	EVPHFHHEL	EHCLKEL.EVPHFHHEL.VYEAIIM	355	363	0.9998	10	Q53EL6	Q53EL6,	PDCD4_HUMAN	Programmed cell death protein 4			22.7195	22.9981	22.8063	22.7908	22.7421	22.6942	22.3736	22.6182	22.8117
Q53EP0_EVAMMPHLV	FNDC3B	Q53EP0	EVAMMPHLV	LPPLLNG.EVAMMPHLV.NGDAAQQ	22	30	0.9958	6	Q53EP0	Q53EP0,	FND3B_HUMAN	Fibronectin type III domain-containing protein 3B			22.2301	22.0555	22.0612	22.0736	22.5169	22.2842	22.53	22.2964	22.3956
Q53EP0_GAFSPSAAF	FNDC3B	Q53EP0	GAFSPSAAF	DTSQELS.GAFSPSAAF.VLQRSEV	1140	1148	0.9914	1	Q53EP0	Q53EP0,	FND3B_HUMAN	Fibronectin type III domain-containing protein 3B			16.0054	NA	15.2251	15.7562	16.0306	16.7921	16.6826	15.5289	15.7843
Q53EP0_LSFPYSYEV	FNDC3B	Q53EP0	LSFPYSYEV	SCGPHSG.LSFPYSYEV.ALSDKGR	310	318	0.9975	2	Q53EP0	Q53EP0,	FND3B_HUMAN	Fibronectin type III domain-containing protein 3B			21.7493	21.5299	21.6879	21.6294	21.6825	21.444	22.2677	21.8736	21.8962
Q53EP0_THLKPGTLY	FNDC3B	Q53EP0	THLKPGTLY	SATEYTF.THLKPGTLY.KLRACCI	635	643	0.9888	2	Q53EP0	Q53EP0,	FND3B_HUMAN	Fibronectin type III domain-containing protein 3B			21.208	21.1199	21.2508	21.4789	21.1914	21.3328	21.0599	21.343	21.198
Q53EP0_YTIDLGDTSI	FNDC3B	Q53EP0	YTIDLGDTSI	NGSEILA.YTIDLGDTSI.TVGNTTM	903	912	0.9993	4	Q53EP0	Q53EP0,	FND3B_HUMAN	Fibronectin type III domain-containing protein 3B			19.5886	19.1354	19.4668	19.7408	19.6568	19.538	19.8099	19.7598	19.5873
Q53EU6_DAVQFANRV	GPAT3	Q53EU6	DAVQFANRV	MTREEGE.DAVQFANRV.KSAIAIQ	379	387	0.9631	1	Q53EU6	Q53EU6,Q86UL3	GPAT3_HUMAN	Glycerol-3-phosphate acyltransferase 3	GPAT4	Q86UL3	17.7389	17.628	17.4777	17.8145	18.0212	17.6425	17.6214	17.7007	18.2592
Q53FT3_SVAQIGISV	HIKESHI	Q53FT3	SVAQIGISV	MNIVRTP.SVAQIGISV.ELLDSMA	107	115	0.9708	1	Q53FT3	Q53FT3,	HIKES_HUMAN	Protein Hikeshi			18.1952	17.838	17.9681	18.6609	18.7855	18.5452	17.4189	17.8877	18.3343
Q53FV1_NVIHNLATYV	ORMDL2	Q53FV1	NVIHNLATYV	PVVWTLT.NVIHNLATYV.FLHTVKG	53	62	0.9978	1	Q53FV1	Q53FV1,	ORML2_HUMAN	ORM1-like protein 2			19.4573	19.5431	19.2053	19.1601	19.429	18.8602	20.0483	19.6347	19.7152
Q53GS7_AAFPIAVV	GLE1	Q53GS7	AAFPIAVV	EVASHHE.AAFPIAVV.ASGIWEL	498	505	0.9748	3	Q53GS7	Q53GS7,	GLE1_HUMAN	Nucleoporin GLE1			22.9846	22.6011	23.0738	23.0689	22.9407	23.0618	22.9921	23.2515	22.9768
Q53GS7_AAFPIAVVA	GLE1	Q53GS7	AAFPIAVVA	EVASHHE.AAFPIAVVA.SGIWELH	498	506	0.9946	10	Q53GS7	Q53GS7,	GLE1_HUMAN	Nucleoporin GLE1			24.2877	24.0568	24.3309	24.0739	24.0052	24.2004	24.4486	24.0469	24.2721
Q53GS7_EAAFPIAVV	GLE1	Q53GS7	EAAFPIAVV	EEVASHH.EAAFPIAVV.ASGIWEL	497	505	0.9966	6	Q53GS7	Q53GS7,	GLE1_HUMAN	Nucleoporin GLE1			25.1925	24.4328	24.6719	24.8394	24.7595	25.1076	26.3047	25.1185	25.1803
Q53GS7_EIFDKIHSL	GLE1	Q53GS7	EIFDKIHSL	IAGSKLK.EIFDKIHSL.LSGKPVQ	443	451	0.9985	8	Q53GS7	Q53GS7,	GLE1_HUMAN	Nucleoporin GLE1			21.7624	21.6859	21.8803	21.6791	21.7951	21.5244	21.689	22.0429	22.094
Q53GS7_YSVPFYPTF	GLE1	Q53GS7	YSVPFYPTF	HLHKKCP.YSVPFYPTF.KEGMALE	530	538	0.9835	2	Q53GS7	Q53GS7,	GLE1_HUMAN	Nucleoporin GLE1			18.1481	18.218	18.7347	17.2913	17.8963	17.6881	17.9761	18.0521	18.5905
Q53GS9_RAYDGTTYL	USP39	Q53GS9	RAYDGTTYL	DKQAKLS.RAYDGTTYL.PGIVGLN	213	221	0.9574	1	Q53GS9	Q53GS9,	SNUT2_HUMAN	U4/U6.U5 tri-snRNP-associated protein 2			17.3071	17.6198	17.2381	17.3541	17.3216	16.3547	17.5643	17.2087	17.6562
Q53H47_YATGINQLI	SETMAR	Q53H47	YATGINQLI	ESQSTDF.YATGINQLI.SRWQKCV	661	669	0.9916	1	Q53H47	Q53H47,	SETMR_HUMAN	Histone-lysine N-methyltransferase SETMAR			20.0524	19.5909	19.961	19.7732	20.1354	20.4425	19.9429	20.1384	20.7301
Q53H80_EQYDAFVKF	AKIRIN2	Q53H80	EQYDAFVKF	ILNTKLA.EQYDAFVKF.THDQIMR	177	185	0.9995	2	Q53H80	Q53H80,	AKIR2_HUMAN	Akirin-2			19.5213	19.2567	19.2478	19.9823	19.2213	19.7253	19.9122	19.6475	19.1904
Q53H96_EVAPVVTTEHI	PYCR3	Q53H96	EVAPVVTTEHI	VLPAVLA.EVAPVVTTEHI.LVSVAAG	87	97	0.997	1	Q53H96	Q53H96,	P5CR3_HUMAN	Pyrroline-5-carboxylate reductase 3			16.2314	16.4194	15.9127	16.5582	16.2306	16.3294	16.3562	16.3233	15.9294
Q562E7_YQYLPYISY	WDR81	Q562E7	YQYLPYISY	YGEPVLT.YQYLPYISY.LVAPGSA	1313	1321	0.9843	1	Q562E7	Q562E7,	WDR81_HUMAN	WD repeat-containing protein 81			15.5616	15.3448	15.5843	15.4605	15.6366	NA	15.7309	15.5844	15.4926
Q562F6_ETISENLQV	SGO2	Q562F6	ETISENLQV	SLTPKDK.ETISENLQV.TNEFQTV	850	858	0.996	2	Q562F6	Q562F6,	SGO2_HUMAN	Shugoshin 2			20.2493	20.2107	20.1426	20.2473	20.5114	20.2771	20.469	19.9859	20.3563
Q567U6_KLTEILELL	CCDC93	Q567U6	KLTEILELL	EDEEQNV.KLTEILELL.VAAGYFR	26	34	0.9682	1	Q567U6	Q567U6,	CCD93_HUMAN	Coiled-coil domain-containing protein 93			17.0651	16.5134	17.8078	16.691	NA	17.1163	NA	NA	NA
Q56P03_EVFHFFNVL	EAPP	Q56P03	EVFHFFNVL	VAVYDKD.EVFHFFNVL.ASHS___	273	281	0.9974	2	Q56P03	Q56P03,	EAPP_HUMAN	E2F-associated phosphoprotein			21.203	20.6872	20.9847	20.8309	21.2401	21.4657	21.9	21.6901	20.5372
Q59H18_SHUFFLED_AAEAIGGHLI	TNNI3K	Q59H18_SHUFFLED	AAEAIGGHLI	LAAHVAG.AAEAIGGHLI.FSLHSTS	326	335	0.9092	1	Q59H18_SHUFFLED	Q59H18_SHUFFLED,	TNI3K_HUMAN	Serine/threonine-protein kinase TNNI3K			17.243	17.8333	17.2886	17.2046	17.4286	16.7024	16.3934	17.4767	NA
Q5BJD5_AIPGSIFL	TMEM41B	Q5BJD5	AIPGSIFL	YIFLQTF.AIPGSIFL.SILSGFL	128	135	0.9812	1	Q5BJD5	Q5BJD5,	TM41B_HUMAN	Transmembrane protein 41B			19.6391	19.3951	19.2807	NA	20.1079	NA	19.3635	NA	NA
Q5BJD5_FLYPFPLAL	TMEM41B	Q5BJD5	FLYPFPLAL	FLSILSG.FLYPFPLAL.FLVCLCS	141	149	0.9903	1	Q5BJD5	Q5BJD5,	TM41B_HUMAN	Transmembrane protein 41B			19.7934	NA	20.1708	19.5092	19.4216	NA	19.8594	19.5108	NA
Q5BJH7_FLADPVSNM	YIF1B	Q5BJH7	FLADPVSNM	SPTPHAA.FLADPVSNM.AMAYGSS	72	80	0.9705	1	Q5BJH7	Q5BJH7,	YIF1B_HUMAN	Protein YIF1B			15.9434	15.5375	15.8901	16.0793	16.0746	NA	15.4391	16.3756	15.9928
Q5BKT4_AASSIQRVL	ALG10	Q5BKT4	AASSIQRVL	KVQPRNK.AASSIQRVL.STLTLAV	124	132	0.9887	1	Q5BKT4	Q5BKT4,Q5I7T1	AG10A_HUMAN	Dol-P-Glc:Glc(2)Man(9)GlcNAc(2)-PP-Dol alpha-1,2-glucosyltransferase	ALG10B	Q5I7T1	20.7803	20.8844	20.8797	20.8814	21.2822	20.3713	20.6077	20.9281	20.3392
Q5BKY9_VAYMNPIAM	FAM133B	Q5BKY9	VAYMNPIAM	MGKRDNR.VAYMNPIAM.ARSRGPI	8	16	0.9922	9	Q5BKY9	Q5BKY9,Q8N9E0	F133B_HUMAN	Protein FAM133B	FAM133A	Q8N9E0	21.4404	21.5567	21.2231	21.5646	21.122	21.968	21.2105	21.5366	21.7567
Q5C9Z4_RKFDAIYKY	NOM1	Q5C9Z4	RKFDAIYKY	HFLEAVV.RKFDAIYKY.GSEGKEC	447	455	0.9876	1	Q5C9Z4	Q5C9Z4,	NOM1_HUMAN	Nucleolar MIF4G domain-containing protein 1			17.5228	17.5404	17.3435	17.4954	17.8125	17.5195	17.714	17.5119	17.5247
Q5D0E6_RLATLFESY	DALRD3	Q5D0E6	RLATLFESY	FVMYNCA.RLATLFESY.KCSMEQG	409	417	0.9929	1	Q5D0E6	Q5D0E6,	DALD3_HUMAN	DALR anticodon-binding domain-containing protein 3			18.0829	18.1116	17.6364	18.0765	NA	NA	18.235	18.322	18.1348
Q5EBL8_KKPPGAQLGF	PDZD11	Q5EBL8	KKPPGAQLGF	LPRTITL.KKPPGAQLGF.NIRGGKA	51	60	0.9937	4	Q5EBL8	Q5EBL8,	PDZ11_HUMAN	PDZ domain-containing protein 11			20.5001	20.4284	20.5361	20.7058	20.467	20.478	20.5334	20.7986	20.4626
Q5GLZ8_TKEGGVFTF	HERC4	Q5GLZ8	TKEGGVFTF	EDHTAAL.TKEGGVFTF.GAGGYGQ	258	266	0.9746	2	Q5GLZ8	Q5GLZ8,	HERC4_HUMAN	Probable E3 ubiquitin-protein ligase HERC4			19.3721	18.9608	19.0082	19.4995	18.948	19.6441	19.5702	19.958	19.5235
Q5GLZ8_TTIAIPFGTALV	HERC4	Q5GLZ8	TTIAIPFGTALV	MSDSNNF.TTIAIPFGTALV.NLEKAPL	523	534	1	3	Q5GLZ8	Q5GLZ8,	HERC4_HUMAN	Probable E3 ubiquitin-protein ligase HERC4			22.6184	21.6908	21.4245	22.3664	22.4577	22.0633	23.543	21.9245	22.289
Q5H9R7_RVSDINFTL	PPP6R3	Q5H9R7	RVSDINFTL	IGNVSFD.RVSDINFTL.NTNESGN	582	590	0.9921	4	Q5H9R7	Q5H9R7,	PP6R3_HUMAN	Serine/threonine-protein phosphatase 6 regulatory subunit 3			24.502	24.7653	24.6503	24.6409	24.3716	24.3167	24.2034	24.6871	24.5621
Q5HYC2_GQYGGITEF	KIAA2026	Q5HYC2	GQYGGITEF	MEEKFAS.GQYGGITEF.VADFRLM	149	157	0.9957	2	Q5HYC2	Q5HYC2,	K2026_HUMAN	Uncharacterized protein KIAA2026			18.5817	18.5655	18.2743	18.5345	18.5178	18.6192	18.6573	18.8784	18.8554
Q5HYI7_SQIPFPLSL	MTX3	Q5HYI7	SQIPFPLSL	VTKPWFA.SQIPFPLSL.ILPGRMS	128	136	0.9556	1	Q5HYI7	Q5HYI7,	MTX3_HUMAN	Metaxin-3			19.7772	19.5865	18.8315	19.8579	19.0452	NA	20.3088	20.1994	NA
Q5HYK3_ETHFGFETV	COQ5	Q5HYK3	ETHFGFETV	SQEKRAA.ETHFGFETV.SEEEKGG	51	59	0.9919	5	Q5HYK3	Q5HYK3,	COQ5_HUMAN	2-methoxy-6-polyprenyl-1,4-benzoquinol methylase, mitochondrial			22.727	22.2347	22.7958	22.5834	22.8013	22.8841	22.5072	22.9377	22.8869
Q5I0G3_EVFGMHTEI	MDH1B	Q5I0G3	EVFGMHTEI	IPILTSG.EVFGMHTEI.SITLFDN	155	163	0.9947	2	Q5I0G3	Q5I0G3,	MDH1B_HUMAN	Putative malate dehydrogenase 1B			20.1374	20.5819	19.9787	20.0987	20.5086	20.068	19.9997	19.963	19.9369
Q5J8M3_NTISIFPTM	EMC4	Q5J8M3	NTISIFPTM	FIMYMAG.NTISIFPTM.MVCMMAW	92	100	0.9242	2	Q5J8M3	Q5J8M3,	EMC4_HUMAN	ER membrane protein complex subunit 4			16.5334	16.1635	17.327	16.8631	16.5338	16.9598	15.6358	15.9488	16.4968
Q5J8M3_QKFLQGLVY	EMC4	Q5J8M3	QKFLQGLVY	KMLESSS.QKFLQGLVY.LIGNLMG	128	136	0.9982	3	Q5J8M3	Q5J8M3,	EMC4_HUMAN	ER membrane protein complex subunit 4			21.0857	21.3222	21.1857	21.0758	21.0203	20.4579	21.1501	21.4532	21.0294
Q5JPI3_EAFYNVITV	C3orf38	Q5JPI3	EAFYNVITV	KFEQSDL.EAFYNVITV.CGTNEVR	299	307	0.974	1	Q5JPI3	Q5JPI3,	CC038_HUMAN	Uncharacterized protein C3orf38			18.5238	17.8313	18.128	18.4721	18.0725	19.3917	19.0465	18.4671	18.7737
Q5JSZ5_GASQFMGNVY	PRRC2B	Q5JSZ5	GASQFMGNVY	PAQPVRK.GASQFMGNVY.HPPTYHD	264	273	0.9998	1	Q5JSZ5	Q5JSZ5,	PRC2B_HUMAN	Protein PRRC2B			18.2932	18.2668	18.3015	18.6015	18.1918	18.6291	18.1385	17.8098	18.6902
Q5JSZ5_SQFMGNVY	PRRC2B	Q5JSZ5	SQFMGNVY	QPVRKGA.SQFMGNVY.HPPTYHD	266	273	0.9978	1	Q5JSZ5	Q5JSZ5,	PRC2B_HUMAN	Protein PRRC2B			17.1157	17.9425	17.2048	16.9704	16.548	17.1521	17.1369	16.9098	17.1157
Q5JTH9_ELNAQIITA	RRP12	Q5JTH9	ELNAQIITA	GLSTLSA.ELNAQIITA.LYDYVPS	365	373	0.9741	2	Q5JTH9	Q5JTH9,	RRP12_HUMAN	RRP12-like protein			19.8107	19.9447	19.3089	19.8124	19.849	19.5906	20.2581	20.0031	19.6334
Q5JTH9_KMFRAVEEGLTY	RRP12	Q5JTH9	KMFRAVEEGLTY	GPAQSVA.KMFRAVEEGLTY.KFHAAWS	470	481	0.9481	1	Q5JTH9	Q5JTH9,	RRP12_HUMAN	RRP12-like protein			18.409	18.2897	18.148	18.4368	18.6075	18.6951	18.587	18.4245	18.4271
Q5JTH9_SHUFFLED_SFVPLILVP	RRP12	Q5JTH9_SHUFFLED	SFVPLILVP	TLKALAL.SFVPLILVP.LRKTAKM	1108	1116	0.9291	2	Q5JTH9_SHUFFLED	Q5JTH9_SHUFFLED,	RRP12_HUMAN	RRP12-like protein			20.7208	NA	NA	20.3578	20.9603	20.9997	NA	NA	NA
Q5JTV8_ESFPAGSTLI	TOR1AIP1	Q5JTV8	ESFPAGSTLI	AAVVHRF.ESFPAGSTLI.FYKYCDH	482	491	0.9973	1	Q5JTV8	Q5JTV8,Q8NFQ8	TOIP1_HUMAN	Torsin-1A-interacting protein 1	TOR1AIP2	Q8NFQ8	17.8622	17.819	18.4181	NA	NA	NA	NA	17.7042	17.5955
Q5JTW2_GQMQNIQF	CEP78	Q5JTW2	GQMQNIQF	EPKQNAL.GQMQNIQF.QKITGDA	593	600	0.988	1	Q5JTW2	Q5JTW2,	CEP78_HUMAN	Centrosomal protein of 78 kDa			17.4589	17.1499	17.0127	17.4155	17.2377	17.9454	17.9949	17.5602	17.5488
Q5JTZ9_EVYPDPVRV	AARS2	Q5JTZ9	EVYPDPVRV	PGLRSLD.EVYPDPVRV.VSVGVPV	715	723	0.9536	1	Q5JTZ9	Q5JTZ9,	SYAM_HUMAN	Alanine--tRNA ligase, mitochondrial			21.2651	21.2228	21.2566	21.3225	21.2888	21.2202	21.195	21.2908	21.6836
Q5JVF3_KQAEEYLSF	PCID2	Q5JVF3	KQAEEYLSF	AMFDSDF.KQAEEYLSF.AFEHCHR	227	235	0.999	1	Q5JVF3	Q5JVF3,	PCID2_HUMAN	PCI domain-containing protein 2			17.2239	17.0919	17.4059	17.3575	17.4269	17.0738	16.9554	17.3556	17.3735
Q5JVF3_QTVIVQSFL	PCID2	Q5JVF3	QTVIVQSFL	FIEAYKC.QTVIVQSFL.RAFQAHK	84	92	0.9957	1	Q5JVF3	Q5JVF3,	PCID2_HUMAN	PCI domain-containing protein 2			16.3596	16.1474	16.8979	16.4347	16.0311	NA	16.4783	16.0117	16.1796
Q5MIZ7_EIADLVTSV	PPP4R3B	Q5MIZ7	EIADLVTSV	CELNKLE.EIADLVTSV.LSSPIRR	144	152	0.9962	4	Q5MIZ7	Q5MIZ7,	P4R3B_HUMAN	Serine/threonine-protein phosphatase 4 regulatory subunit 3B			21.9333	21.6564	21.8761	22.2271	21.9015	22.1411	22.0701	21.7575	22.3935
Q5MIZ7_YKALESIEY	PPP4R3B	Q5MIZ7	YKALESIEY	AHIVENF.YKALESIEY.VQTFKGL	660	668	0.9964	1	Q5MIZ7	Q5MIZ7,	P4R3B_HUMAN	Serine/threonine-protein phosphatase 4 regulatory subunit 3B			18.5748	18.911	18.6057	18.3699	18.4794	18.6017	18.5784	18.792	18.6198
Q5MNZ6_GMENGFRVY	WDR45B	Q5MNZ6	GMENGFRVY	DHGCFAC.GMENGFRVY.NTDPLKE	28	36	0.9899	1	Q5MNZ6	Q5MNZ6,	WIPI3_HUMAN	WD repeat domain phosphoinositide-interacting protein 3			18.9103	19.2874	18.9768	19.0608	18.8313	18.3725	18.7405	18.8761	19.2569
Q5R372_EIASFPIYKV	RABGAP1L	Q5R372	EIASFPIYKV	IDQSSNV.EIASFPIYKV.LFCARGH	190	199	0.998	1	Q5R372	Q5R372,	RBG1L_HUMAN	Rab GTPase-activating protein 1-like			16.2515	16.4895	16.2124	15.8548	16.189	NA	16.3304	NA	16.2958
Q5R372_FLLETVVRV	RABGAP1L	Q5R372	FLLETVVRV	EVVEPVR.FLLETVVRV.YPANERF	408	416	0.9948	1	Q5R372	Q5R372,	RBG1L_HUMAN	Rab GTPase-activating protein 1-like			20.2511	19.5613	21.0679	NA	NA	NA	19.305	NA	NA
Q5R372_SQYPFPVT	RABGAP1L	Q5R372	SQYPFPVT	MATMKSS.SQYPFPVT.LYVPNVP	162	169	0.9788	1	Q5R372	Q5R372,	RBG1L_HUMAN	Rab GTPase-activating protein 1-like			18.1628	17.8926	17.7575	17.8639	17.4022	19.1059	19.1486	18.0292	17.4368
Q5R372_SQYPFPVTL	RABGAP1L	Q5R372	SQYPFPVTL	MATMKSS.SQYPFPVTL.YVPNVPE	162	170	0.998	8	Q5R372	Q5R372,	RBG1L_HUMAN	Rab GTPase-activating protein 1-like			25.0174	24.3144	25.1164	25.1181	25.0799	24.8616	25.2115	25.0792	25.124
Q5R372_SQYPFPVTLY	RABGAP1L	Q5R372	SQYPFPVTLY	MATMKSS.SQYPFPVTLY.VPNVPEG	162	171	0.9999	1	Q5R372	Q5R372,	RBG1L_HUMAN	Rab GTPase-activating protein 1-like			18.0443	18.6073	17.8595	18.2836	18.2943	17.5306	17.2784	NA	18.2555
Q5RL73_YTINLESQYL	RBM48	Q5RL73	YTINLESQYL	RPRAVKV.YTINLESQYL.LIQGVPA	39	48	0.9902	1	Q5RL73	Q5RL73,	RBM48_HUMAN	RNA-binding protein 48			15.1656	15.5149	14.8254	15.2497	14.5566	14.7699	14.8654	15.7768	15.7316
Q5SR56_KQADPFASL	MFSD14B	Q5SR56	KQADPFASL	WGAQISW.KQADPFASL.KKVGKDS	237	245	0.9779	2	Q5SR56	Q5SR56,	MF14B_HUMAN	Hippocampus abundant transcript-like protein 1			21.8351	21.8106	21.7602	21.7266	21.8159	21.3833	22.2318	21.8995	22.1307
Q5SRE5_DAAAIRDAFL	NUP188	Q5SRE5	DAAAIRDAFL	VYACLGN.DAAAIRDAFL.TRLQSKI	893	902	0.9939	2	Q5SRE5	Q5SRE5,	NU188_HUMAN	Nucleoporin NUP188 homolog			18.7043	18.3118	18.3604	18.9298	18.4449	18.7788	18.7607	19.1585	19.07
Q5SRE5_EAGQTVINI	NUP188	Q5SRE5	EAGQTVINI	ICSLAYT.EAGQTVINI.MGIGVDT	772	780	0.9554	1	Q5SRE5	Q5SRE5,	NU188_HUMAN	Nucleoporin NUP188 homolog			16.8459	16.5293	16.8107	16.8106	17.0376	16.3393	17.2255	17.2646	16.6832
Q5SRE5_EILGPLTEI	NUP188	Q5SRE5	EILGPLTEI	RELGSVD.EILGPLTEI.LEGVLQA	1179	1187	0.9678	1	Q5SRE5	Q5SRE5,	NU188_HUMAN	Nucleoporin NUP188 homolog			19.7201	19.2507	19.5192	19.6631	19.5395	20.9288	19.5411	19.0277	20.2295
Q5SRE5_EVAPSFGTL	NUP188	Q5SRE5	EVAPSFGTL	TTPTFDS.EVAPSFGTL.LATVNVA	1602	1610	0.9984	17	Q5SRE5	Q5SRE5,	NU188_HUMAN	Nucleoporin NUP188 homolog			28.6738	28.5314	28.8857	28.6234	28.5747	28.5637	28.5386	28.9418	28.9172
Q5SRE5_EVAPSFGTLL	NUP188	Q5SRE5	EVAPSFGTLL	TTPTFDS.EVAPSFGTLL.ATVNVAL	1602	1611	0.9987	21	Q5SRE5	Q5SRE5,	NU188_HUMAN	Nucleoporin NUP188 homolog			28.034	28.012	27.9019	27.9614	27.8954	28.1279	28.1824	28.267	28.1866
Q5SRE5_EVAPSFGTLLA	NUP188	Q5SRE5	EVAPSFGTLLA	TTPTFDS.EVAPSFGTLLA.TVNVALN	1602	1612	0.9957	1	Q5SRE5	Q5SRE5,	NU188_HUMAN	Nucleoporin NUP188 homolog			21.5163	20.7452	20.8507	21.041	21.2711	20.8653	23.2048	21.0474	20.6644
Q5SRE5_GQTVINIM	NUP188	Q5SRE5	GQTVINIM	SLAYTEA.GQTVINIM.GIGVDTI	774	781	0.9463	1	Q5SRE5	Q5SRE5,	NU188_HUMAN	Nucleoporin NUP188 homolog			15.7631	15.5163	15.8245	15.9387	15.5366	15.9877	16.267	15.2242	15.9101
Q5SRE5_HTGFLPFVA	NUP188	Q5SRE5	HTGFLPFVA	KVWTDLR.HTGFLPFVA.HPVSSLS	635	643	0.9544	1	Q5SRE5	Q5SRE5,	NU188_HUMAN	Nucleoporin NUP188 homolog			19.6679	20.0288	19.4868	19.6088	19.3871	19.8998	19.7153	19.8051	19.809
Q5SRE5_HTVGFILQ	NUP188	Q5SRE5	HTVGFILQ	ACLEEAD.HTVGFILQ.LSNFMKE	1451	1458	0.9702	2	Q5SRE5	Q5SRE5,	NU188_HUMAN	Nucleoporin NUP188 homolog			20.7495	20.7343	20.7453	20.5743	20.6427	20.2199	21.4368	20.611	20.3542
Q5SRE5_HTVGFILQL	NUP188	Q5SRE5	HTVGFILQL	ACLEEAD.HTVGFILQL.SNFMKEW	1451	1459	0.9785	4	Q5SRE5	Q5SRE5,	NU188_HUMAN	Nucleoporin NUP188 homolog			16.4333	16.1444	16.5056	15.9935	16.2234	16.0404	17.3693	16.4638	16.1086
Q5SRE5_RQSQALIL	NUP188	Q5SRE5	RQSQALIL	KTVLQDE.RQSQALIL.KIADYYY	116	123	0.9791	2	Q5SRE5	Q5SRE5,	NU188_HUMAN	Nucleoporin NUP188 homolog			21.112	21.1063	21.0354	21.4665	21.1124	20.9206	20.7886	21.3683	21.2656
Q5SW79_DTASTISLV	CEP170	Q5SW79	DTASTISLV	ISPESDV.DTASTISLV.TGETERK	936	944	0.9985	1	Q5SW79	Q5SW79,	CE170_HUMAN	Centrosomal protein of 170 kDa			16.2389	17.0579	15.1647	15.67	16.9174	15.8155	16.7837	15.4915	15.9797
Q5SW79_EISSILQEL	CEP170	Q5SW79	EISSILQEL	IVKTSSM.EISSILQEL.KRVEKQL	1472	1480	0.997	5	Q5SW79	Q5SW79,Q96L14	CE170_HUMAN	Centrosomal protein of 170 kDa	CEP170P1	Q96L14	26.5121	26.6391	26.497	26.3003	26.3873	26.9386	26.6572	26.1497	27.0329
Q5SWA1_AQPETRVSY	PPP1R15B	Q5SWA1	AQPETRVSY	NPTLLSS.AQPETRVSY.WTKLLSQ	54	62	0.9637	1	Q5SWA1	Q5SWA1,	PR15B_HUMAN	Protein phosphatase 1 regulatory subunit 15B			17.2603	17.6334	17.3728	17.5604	16.7978	17.7299	17.4613	16.8247	16.7103
Q5SWX8_GQYLSNINL	ODR4	Q5SWX8	GQYLSNINL	YIVEETV.GQYLSNINL.QGKAFVS	12	20	0.996	1	Q5SWX8	Q5SWX8,	ODR4_HUMAN	Protein odr-4 homolog			19.1636	17.6806	17.9177	17.7844	18.9628	17.2132	21.4038	17.6459	17.346
Q5SY16_ATVNFITSY	NOL9	Q5SY16	ATVNFITSY	LLEHLKT.ATVNFITSY.PGSSYIF	230	238	0.9812	1	Q5SY16	Q5SY16,	NOL9_HUMAN	Polynucleotide 5'-hydroxyl-kinase NOL9			18.0042	18.2055	17.7769	18.4903	18.2487	17.971	17.6908	17.699	18.0646
Q5SY16_DVAPTHILYAV	NOL9	Q5SY16	DVAPTHILYAV	ALRITHS.DVAPTHILYAV.NASWVGL	563	573	0.9975	3	Q5SY16	Q5SY16,	NOL9_HUMAN	Polynucleotide 5'-hydroxyl-kinase NOL9			20.9294	20.926	20.3485	20.7812	20.9255	20.5271	21.5748	20.6731	20.7469
Q5T011_RQTLPLSF	SZT2	Q5T011	RQTLPLSF	PGRSTCL.RQTLPLSF.VFGPERS	1738	1745	0.966	1	Q5T011	Q5T011,	SZT2_HUMAN	KICSTOR complex protein SZT2			17.9254	18.0186	17.8875	18.0307	18.5393	17.5355	17.8089	17.8821	17.6353
Q5T089_DTFSGQFVL	MORN1	Q5T089	DTFSGQFVL	RHWAWSG.DTFSGQFVL.GEPQGYG	84	92	0.9949	2	Q5T089	Q5T089,	MORN1_HUMAN	MORN repeat-containing protein 1			23.4822	23.2337	23.329	23.6667	23.5025	23.1281	23.6373	23.7609	23.6175
Q5T124_NTIGDVRALL	UBXN11	Q5T124	NTIGDVRALL	LLMMQPD.NTIGDVRALL.AQARVMD	418	427	0.9913	1	Q5T124	Q5T124,	UBX11_HUMAN	UBX domain-containing protein 11			18.6956	18.9995	19.1217	19.0292	18.3898	18.2789	18.3879	18.9089	18.3696
Q5T3U5_ETFISHLEV	ABCC10	Q5T3U5	ETFISHLEV	DPVGTSL.ETFISHLEV.KKGMLVG	615	623	0.9492	2	Q5T3U5	Q5T3U5,	MRP7_HUMAN	Multidrug resistance-associated protein 7			19.7632	19.6059	19.05	19.8472	19.4249	20.4539	19.6959	19.4651	20.4988
Q5T447_STLFLPHYA	HECTD3	Q5T447	STLFLPHYA	PESSTCS.STLFLPHYA.SAKVCEE	825	833	0.987	1	Q5T447	Q5T447,	HECD3_HUMAN	E3 ubiquitin-protein ligase HECTD3			17.2747	17.3288	17.4606	17.5319	17.84	16.9059	16.9265	16.692	17.3606
Q5T4B2_RAAPLLQLL	CERCAM	Q5T4B2	RAAPLLQLL	___MRAA.RAAPLLQLL.LLLGPWL	5	13	0.9889	2	Q5T4B2	Q5T4B2,	GT253_HUMAN	Inactive glycosyltransferase 25 family member 3			20.2158	19.4691	19.5695	20.2482	20.4945	20.6177	20.1816	20.1648	20.7864
Q5T4S7_AQFVDLLGY	UBR4	Q5T4S7	AQFVDLLGY	PAYGRKA.AQFVDLLGY.FSLKTPQ	3466	3474	0.9865	2	Q5T4S7	Q5T4S7,	UBR4_HUMAN	E3 ubiquitin-protein ligase UBR4			18.5718	17.4427	18.4402	19.3724	18.2831	18.6385	18.9266	18.9025	18.6484
Q5T4S7_ELSKIIQKV	UBR4	Q5T4S7	ELSKIIQKV	DCKNSFD.ELSKIIQKV.FASRKEL	3813	3821	0.998	2	Q5T4S7	Q5T4S7,	UBR4_HUMAN	E3 ubiquitin-protein ligase UBR4			20.9816	20.999	21.2787	20.8289	21.1175	20.7779	20.8436	21.1414	21.1128
Q5T4S7_EVTEFFVT	UBR4	Q5T4S7	EVTEFFVT	IIYPEEN.EVTEFFVT.LEKDPQQ	4345	4352	0.9152	1	Q5T4S7	Q5T4S7,	UBR4_HUMAN	E3 ubiquitin-protein ligase UBR4			19.9575	20.121	20.2076	20.1702	20.2546	19.8589	19.7921	19.6546	19.7008
Q5T4S7_EVTEFFVTL	UBR4	Q5T4S7	EVTEFFVTL	IIYPEEN.EVTEFFVTL.EKDPQQE	4345	4353	0.9966	5	Q5T4S7	Q5T4S7,	UBR4_HUMAN	E3 ubiquitin-protein ligase UBR4			19.6873	19.7203	19.381	19.2987	20.6254	19.0066	19.4888	18.7082	19.7593
Q5T4S7_IKDDSVLYF	UBR4	Q5T4S7	IKDDSVLYF	INWQKFC.IKDDSVLYF.LLQVSFL	3295	3303	0.9608	2	Q5T4S7	Q5T4S7,	UBR4_HUMAN	E3 ubiquitin-protein ligase UBR4			20.0026	20.1615	19.622	19.9818	20.1326	19.3826	20.2288	20.0644	20.4197
Q5T4S7_LASPVSPEL	UBR4	Q5T4S7	LASPVSPEL	DVEDQKE.LASPVSPEL.RQKEVQM	176	184	0.9969	2	Q5T4S7	Q5T4S7,	UBR4_HUMAN	E3 ubiquitin-protein ligase UBR4			18.1534	18.3904	18.3283	17.874	17.6329	NA	18.254	18.003	18.2742
Q5T4S7_TGFPELMVV	UBR4	Q5T4S7	TGFPELMVV	MLANGDG.TGFPELMVV.MATLASA	1532	1540	0.9918	2	Q5T4S7	Q5T4S7,	UBR4_HUMAN	E3 ubiquitin-protein ligase UBR4			18.4613	18.363	18.6826	18.6177	18.4252	17.9203	17.6473	19.0678	18.7327
Q5T4S7_TLASIIKEV	UBR4	Q5T4S7	TLASIIKEV	LSEHHMA.TLASIIKEV.DKDGLKG	685	693	0.9996	3	Q5T4S7	Q5T4S7,	UBR4_HUMAN	E3 ubiquitin-protein ligase UBR4			19.872	19.76	20.0403	19.7171	20.0833	19.5609	19.8951	20.0243	20.0417
Q5T4S7_TTILQLHEI	UBR4	Q5T4S7	TTILQLHEI	SFCSIDC.TTILQLHEI.PSLQSIY	1107	1115	0.9856	1	Q5T4S7	Q5T4S7,	UBR4_HUMAN	E3 ubiquitin-protein ligase UBR4			17.6328	17.7152	17.788	17.7788	17.6046	18.1267	17.5452	17.3903	17.439
Q5T5C0_QSYPEIIIT	STXBP5	Q5T5C0	QSYPEIIIT	GNWGLGA.QSYPEIIIT.GHADGSV	445	453	0.9801	2	Q5T5C0	Q5T5C0,	STXB5_HUMAN	Syntaxin-binding protein 5			18.243	18.125	18.0455	18.2339	17.7733	18.515	18.4004	18.5389	18.5568
Q5T5C0_YTYDEAIHSV	STXBP5	Q5T5C0	YTYDEAIHSV	SKKADYR.YTYDEAIHSV.AWHHEGK	234	243	0.9952	2	Q5T5C0	Q5T5C0,	STXB5_HUMAN	Syntaxin-binding protein 5			17.5107	17.6034	17.2862	17.7331	17.6235	17.3719	17.7105	17.2545	17.58
Q5T6F0_FLDPRQPSY	DCAF12	Q5T6F0	FLDPRQPSY	GSQAHVS.FLDPRQPSY.NVKSVCS	321	329	0.9265	1	Q5T6F0	Q5T6F0,	DCA12_HUMAN	DDB1- and CUL4-associated factor 12			17.864	17.6966	17.7591	17.9038	18.1841	17.7143	17.9991	17.8741	18.0137
Q5T6F0_QTSQITKIPIL	DCAF12	Q5T6F0	QTSQITKIPIL	TLFVVDV.QTSQITKIPIL.KDREPGG	118	128	0.9914	1	Q5T6F0	Q5T6F0,	DCA12_HUMAN	DDB1- and CUL4-associated factor 12			18.5233	18.5007	18.5691	18.7051	18.1282	18.5149	18.146	19.0816	18.7659
Q5T6F2_TSSQILDQL	UBAP2	Q5T6F2	TSSQILDQL	PPKMANI.TSSQILDQL.KAPSLGQ	372	380	0.9928	1	Q5T6F2	Q5T6F2,	UBAP2_HUMAN	Ubiquitin-associated protein 2			16.0137	15.0526	15.5056	16.1725	16.2588	17.6298	16.0063	14.8176	15.4601
Q5T6F2_YAPPPFLHI	UBAP2	Q5T6F2	YAPPPFLHI	ASGAAPG.YAPPPFLHI.LPAHQQP	1059	1067	0.9703	2	Q5T6F2	Q5T6F2,	UBAP2_HUMAN	Ubiquitin-associated protein 2			16.2624	16.4022	16.1605	15.7798	16.1472	16.6513	16.8717	15.9627	16.2717
Q5T6J7_NVSEIIATI	IDNK	Q5T6J7	NVSEIIATI	IQISVDK.NVSEIIATI.METLKMK	172	180	0.9955	2	Q5T6J7	Q5T6J7,	GNTK_HUMAN	Probable gluconokinase			19.9562	19.9886	19.719	20.0812	19.9991	19.8409	19.5337	20.2998	20.101
Q5T6S3_VEWEGTTPY	PHF19	Q5T6S3	VEWEGTTPY	EGKVQYL.VEWEGTTPY.-______	572	580	0.9946	1	Q5T6S3	Q5T6S3,	PHF19_HUMAN	PHD finger protein 19			15.5533	NA	16.0581	14.8452	15.7725	15.5421	15.5099	15.33	15.8304
Q5T7B8_EAVDLTQYI	KIF24	Q5T7B8	EAVDLTQYI	LLVHEKK.EAVDLTQYI.LQHVFYF	261	269	0.9966	3	Q5T7B8	Q5T7B8,	KIF24_HUMAN	Kinesin-like protein KIF24			18.6987	18.7847	18.2487	18.7967	18.3523	18.8016	19.2876	19.0159	18.5995
Q5T7B8_EAVDLTQYIL	KIF24	Q5T7B8	EAVDLTQYIL	LLVHEKK.EAVDLTQYIL.QHVFYFD	261	270	0.9934	1	Q5T7B8	Q5T7B8,	KIF24_HUMAN	Kinesin-like protein KIF24			15.908	16.1662	15.9286	15.9342	16.0534	15.2936	15.8815	16.1995	15.8719
Q5T7W7_QTASILKQL	TSTD2	Q5T7W7	QTASILKQL	HADEIYH.QTASILKQL.AVTLSTS	107	115	0.9069	1	Q5T7W7	Q5T7W7,	TSTD2_HUMAN	Thiosulfate sulfurtransferase/rhodanese-like domain-containing protein 2			16.6053	17.3145	16.2902	16.6463	16.4639	16.4697	16.5909	16.6783	16.5263
Q5T8I3_RLFVGPGGSTTF	FAM102B	Q5T8I3	RLFVGPGGSTTF	SAEEEGL.RLFVGPGGSTTF.GSHHLPN	328	339	0.9945	1	Q5T8I3	Q5T8I3,	F102B_HUMAN	Protein FAM102B			17.2808	17.4869	17.3279	17.3421	17.0515	17.6581	17.4185	17.4275	16.7852
Q5T8I3_SSVPFVNGV	FAM102B	Q5T8I3	SSVPFVNGV	DFELEEL.SSVPFVNGV.LFCKMRL	19	27	0.9977	3	Q5T8I3	Q5T8I3,	F102B_HUMAN	Protein FAM102B			20.8658	21.3429	20.4956	19.8993	20.4235	20.0835	21.9134	19.5721	20.3518
Q5T8I9_SVVDGNFEEV	HENMT1	Q5T8I9	SVVDGNFEEV	ENNLQCS.SVVDGNFEEV.PRETAIQ	10	19	0.9226	1	Q5T8I9	Q5T8I9,	HENMT_HUMAN	Small RNA 2'-O-methyltransferase			15.475	15.169	14.9583	15.5733	15.1824	16.0386	15.0598	16.2129	NA
Q5T953_DASNISNLI	IER5L	Q5T953	DASNISNLI	FCPDSSP.DASNISNLI.SIFGSGF	349	357	0.9868	1	Q5T953	Q5T953,	IER5L_HUMAN	Immediate early response gene 5-like protein			21.1554	20.2407	21.075	20.9959	20.6766	21.4549	21.256	20.8531	22.3712
Q5T9C2_TAVPFVNGV	FAM102A	Q5T9C2	TAVPFVNGV	TFTLEEL.TAVPFVNGV.LFCKVRL	22	30	0.9678	1	Q5T9C2	Q5T9C2,	F102A_HUMAN	Protein FAM102A			19.7911	19.9362	19.6226	19.1777	20.5201	19.8312	19.848	19.4936	19.8775
Q5TA45_GALPYFSEM	INTS11	Q5TA45	GALPYFSEM	HFHLDHC.GALPYFSEM.VGYDGPI	75	83	0.9449	1	Q5TA45	Q5TA45,	INT11_HUMAN	Integrator complex subunit 11			15.1456	14.5178	15.6475	14.6533	15.1294	15.1265	15.1962	15.8508	14.8689
Q5TA45_VGYDGPIYM	INTS11	Q5TA45	VGYDGPIYM	LPYFSEM.VGYDGPIYM.THPTQAI	84	92	0.9983	2	Q5TA45	Q5TA45,	INT11_HUMAN	Integrator complex subunit 11			20.6678	20.5847	20.4586	20.4617	20.6201	21.0412	20.959	21.0409	20.1482
Q5TA50_EALPFIQRV	CPTP	Q5TA50	EALPFIQRV	QAVQMLG.EALPFIQRV.YNVSQKL	189	197	0.9997	2	Q5TA50	Q5TA50,	CPTP_HUMAN	Ceramide-1-phosphate transfer protein			20.6706	20.3949	21.0093	20.785	20.9293	20.3943	20.4323	20.9999	20.4453
Q5TAX3_IAIEDPFSV	TUT4	Q5TAX3	IAIEDPFSV	KNWPKRR.IAIEDPFSV.KRNVARS	671	679	0.9912	1	Q5TAX3	Q5TAX3,	TUT4_HUMAN	Terminal uridylyltransferase 4			17.89	17.7256	18.1202	17.97	18.1357	17.8322	17.5534	18.2789	17.6517
Q5TBA9_EVIGVLAQA	FRY	Q5TBA9	EVIGVLAQA	IVADLYA.EVIGVLAQA.KFPAVKK	230	238	0.985	2	Q5TBA9	Q5TBA9,	FRY_HUMAN	Protein furry homolog			18.3572	18.348	18.4523	17.8654	18.6619	18.5243	17.7285	NA	18.4303
Q5TC63_EGSKIIFRV	GRTP1	Q5TC63	EGSKIIFRV	IWDCLFN.EGSKIIFRV.ALTLIKQ	257	265	0.9691	1	Q5TC63	Q5TC63,	GRTP1_HUMAN	Growth hormone-regulated TBC protein 1			20.0276	19.8217	20.5265	20.188	20.181	19.6273	19.7591	20.1635	19.9597
Q5TC84_HQYPNFKDIRY	OGFRL1	Q5TC84	HQYPNFKDIRY	RDLYKYR.HQYPNFKDIRY.QNDLSNL	104	114	0.9818	1	Q5TC84	Q5TC84,	OGRL1_HUMAN	Opioid growth factor receptor-like protein 1			18.1436	18.1743	18.3868	18.0873	18.1451	18.0558	18.0191	18.3565	18.2485
Q5TCS8_MVAEILHHL	AK9	Q5TCS8	MVAEILHHL	AFIAEMQ.MVAEILHHL.VQRPEDY	218	226	0.9988	1	Q5TCS8	Q5TCS8,	KAD9_HUMAN	Adenylate kinase 9			18.2992	18.2134	18.1549	17.9038	18.5695	17.7438	18.866	18.3493	18.5024
Q5TCZ1_EIIGNIMEI	SH3PXD2A	Q5TCZ1	EIIGNIMEI	KNLAGPV.EIIGNIMEI.SNLLNKK	339	347	0.9825	2	Q5TCZ1	Q5TCZ1,	SPD2A_HUMAN	SH3 and PX domain-containing protein 2A			18.9283	19.1455	18.3448	19.2498	18.8115	18.8149	18.772	18.9146	18.5166
Q5TEA3_DVIDVVQAL	C20orf194	Q5TEA3	DVIDVVQAL	VVLQGYT.DVIDVVQAL.QTHPDSN	832	840	0.9931	3	Q5TEA3	Q5TEA3,	CT194_HUMAN	Uncharacterized protein C20orf194			20.0273	19.6189	19.8608	20.2011	20.3414	19.913	20.0267	19.4994	20.1888
Q5TF58_DVSKIFQVV	IFFO2	Q5TF58	DVSKIFQVV	AQQRNSE.DVSKIFQVV.PKKKERK	315	323	0.9927	6	Q5TF58	Q5TF58,	IFFO2_HUMAN	Intermediate filament family orphan 2			26.7337	26.4856	26.7418	26.5549	26.5778	26.9161	26.9275	26.7674	27.0314
Q5TGL8_ETIVIDHSI	PXDC1	Q5TGL8	ETIVIDHSI	GFCLANT.ETIVIDHSI.PNGRDQQ	169	177	0.9901	2	Q5TGL8	Q5TGL8,	PXDC1_HUMAN	PX domain-containing protein 1			18.2575	18.1239	17.8216	18.0452	19.0694	18.2678	18.5438	17.8766	17.836
Q5TGY1_NVIDNPWGV	TMCO4	Q5TGY1	NVIDNPWGV	ASLLSVA.NVIDNPWGV.CLHRSAE	364	372	0.9989	2	Q5TGY1	Q5TGY1,	TMCO4_HUMAN	Transmembrane and coiled-coil domain-containing protein 4			20.9971	21.1568	21.4654	20.9384	20.8602	20.8084	20.8936	20.9732	21.0575
Q5TGY3_FAYGSGNSL	AHDC1	Q5TGY3	FAYGSGNSL	ANSKDCS.FAYGSGNSL.PASPSSA	1000	1008	0.9536	1	Q5TGY3	Q5TGY3,	AHDC1_HUMAN	AT-hook DNA-binding motif-containing protein 1			15.4326	14.7639	14.8415	14.0962	16.1049	15.3944	16.6575	15.3268	14.5484
Q5TH69_SAFPKEVKV	ARFGEF3	Q5TH69	SAFPKEVKV	RKQQHNL.SAFPKEVKV.EKKGEPL	2039	2047	0.9758	1	Q5TH69	Q5TH69,	BIG3_HUMAN	Brefeldin A-inhibited guanine nucleotide-exchange protein 3			17.3843	16.8611	17.9067	16.8716	17.108	17.7852	17.367	17.5392	17.7875
Q5TH69_VSFREIVV	ARFGEF3	Q5TH69	VSFREIVV	NGHTKKS.VSFREIVV.SLLSHQV	1709	1716	0.9342	1	Q5TH69	Q5TH69,	BIG3_HUMAN	Brefeldin A-inhibited guanine nucleotide-exchange protein 3			20.8675	20.777	21.1965	20.6325	20.9464	20.6048	21.0306	20.9797	20.9672
Q5THK1_EIFPVSFHV	PRR14L	Q5THK1	EIFPVSFHV	PSLLFGS.EIFPVSFHV.KSSSSDC	1715	1723	0.9897	1	Q5THK1	Q5THK1,	PR14L_HUMAN	Protein PRR14L			16.8581	17.0095	16.6805	16.6375	16.7292	17.0869	16.932	17.1756	17.027
Q5THK1_VSYQEQIIV	PRR14L	Q5THK1	VSYQEQIIV	PHRTCKK.VSYQEQIIV.GRKIGKI	1529	1537	0.9398	1	Q5THK1	Q5THK1,	PR14L_HUMAN	Protein PRR14L			16.1015	15.9937	15.5933	15.913	16.5404	NA	16.5486	15.8493	15.8546
Q5TIA1_EVGDVLQGV	MEI1	Q5TIA1	EVGDVLQGV	SSVLSHE.EVGDVLQGV.ALADLST	1192	1200	0.995	1	Q5TIA1	Q5TIA1,	MEI1_HUMAN	Meiosis inhibitor protein 1			18.126	17.9429	17.9243	18.9695	18.0257	18.0069	17.9534	18.0587	17.9989
Q5TKA1_FMTPPRLHY	LIN9	Q5TKA1	FMTPPRLHY	KQRPSRF.FMTPPRLHY.TPPLQSP	295	303	0.9936	1	Q5TKA1	Q5TKA1,	LIN9_HUMAN	Protein lin-9 homolog			17.0066	15.7363	15.9991	18.5969	16.6081	16.5758	15.9765	16.2668	17.6991
Q5TKA1_SQMGNLHAF	LIN9	Q5TKA1	SQMGNLHAF	AHIQSGL.SQMGNLHAF.AANNTNR	526	534	0.9623	1	Q5TKA1	Q5TKA1,	LIN9_HUMAN	Protein lin-9 homolog			17.3157	17.4282	17.3015	17.7516	16.8857	18.0184	17.4991	16.8178	16.8036
Q5TKA1_YSMPISIEF	LIN9	Q5TKA1	YSMPISIEF	EAEKLKS.YSMPISIEF.QRRYATI	376	384	0.9997	2	Q5TKA1	Q5TKA1,	LIN9_HUMAN	Protein lin-9 homolog			19.6147	19.1023	18.9856	19.3508	20.45	19.0542	19.9601	19.3149	19.7884
Q5U4P2_NTFGNAGFSV	ASPHD1	Q5U4P2	NTFGNAGFSV	LRSFMSA.NTFGNAGFSV.LLPGARL	285	294	0.9679	1	Q5U4P2	Q5U4P2,	ASPH1_HUMAN	Aspartate beta-hydroxylase domain-containing protein 1			15.689	15.4796	15.0559	15.0891	15.0738	16.2275	16.1018	16.4899	15.8738
Q5U5R9_TTFDSFPEL	HECTD2	Q5U5R9	TTFDSFPEL	AVHDFYL.TTFDSFPEL.NAAFKKD	157	165	0.9041	1	Q5U5R9	Q5U5R9,	HECD2_HUMAN	Probable E3 ubiquitin-protein ligase HECTD2			16.3581	16.8953	16.4229	16.1839	16.2642	NA	15.9516	16.019	16.6099
Q5U649_YIKDFFEQM	C12orf60	Q5U649	YIKDFFEQM	MAVKNNS.YIKDFFEQM.LKIFKEM	55	63	0.998	1	Q5U649	Q5U649,	CL060_HUMAN	Uncharacterized protein C12orf60			16.2126	15.7191	16.3928	15.4776	16.4547	16.5838	16.1019	16.7476	16.3301
Q5U651_NTTELLSFV	RASIP1	Q5U651	NTTELLSFV	PLMLWMA.NTTELLSFV.QEKVLEM	652	660	0.9941	2	Q5U651	Q5U651,	RAIN_HUMAN	Ras-interacting protein 1			23.3315	22.861	22.7997	23.0788	23.3023	23.8126	23.6202	23.3653	23.8633
Q5UCC4_DVAGNVVGV	EMC10	Q5UCC4	DVAGNVVGV	DQLTLHV.DVAGNVVGV.SVVTHPG	151	159	0.9915	1	Q5UCC4	Q5UCC4,	EMC10_HUMAN	ER membrane protein complex subunit 10			19.3662	19.7231	19.054	19.3928	19.4451	19.5393	19.3713	19.3195	19.4425
Q5UCC4_DVAGNVVGVSV	EMC10	Q5UCC4	DVAGNVVGVSV	DQLTLHV.DVAGNVVGVSV.VTHPGGC	151	161	1	3	Q5UCC4	Q5UCC4,	EMC10_HUMAN	ER membrane protein complex subunit 10			21.2861	21.2934	20.8868	21.3348	21.4018	21.4195	21.5393	21.4239	21.375
Q5UCC4_ETAAFIERL	EMC10	Q5UCC4	ETAAFIERL	PTTAPGP.ETAAFIERL.EMEQAQK	197	205	0.997	1	Q5UCC4	Q5UCC4,	EMC10_HUMAN	ER membrane protein complex subunit 10			19.9916	20.1714	19.6659	19.8161	19.1221	21.1473	19.7845	19.4725	20.6573
Q5UIP0_EIASITEQL	RIF1	Q5UIP0	EIASITEQL	LLLQKQQ.EIASITEQL.MTTKLIS	220	228	0.9931	3	Q5UIP0	Q5UIP0,	RIF1_HUMAN	Telomere-associated protein RIF1			22.2698	22.1378	22.4092	21.8771	22.1646	22.4925	22.3	22.271	22.5913
Q5UIP0_ELSSAALQAL	RIF1	Q5UIP0	ELSSAALQAL	HISSQNS.ELSSAALQAL.GFCLYNP	70	79	0.9061	1	Q5UIP0	Q5UIP0,	RIF1_HUMAN	Telomere-associated protein RIF1			17.4178	17.6098	17.0618	17.514	16.9518	NA	17.0833	NA	18.0519
Q5UIP0_EVFPVSKTL	RIF1	Q5UIP0	EVFPVSKTL	LESIVKS.EVFPVSKTL.VLMEITI	541	549	0.9854	3	Q5UIP0	Q5UIP0,	RIF1_HUMAN	Telomere-associated protein RIF1			23.1376	23.6224	23.4129	23.1389	23.1433	22.6042	23.0286	23.1232	23.2439
Q5UIP0_EVFPVSKTLV	RIF1	Q5UIP0	EVFPVSKTLV	LESIVKS.EVFPVSKTLV.LMEITIK	541	550	0.9979	4	Q5UIP0	Q5UIP0,	RIF1_HUMAN	Telomere-associated protein RIF1			20.519	20.6079	20.7959	20.3073	20.5563	20.0456	20.5394	20.6258	20.3368
Q5UIP0_EVFPVSKTLVL	RIF1	Q5UIP0	EVFPVSKTLVL	LESIVKS.EVFPVSKTLVL.MEITIKG	541	551	0.9883	1	Q5UIP0	Q5UIP0,	RIF1_HUMAN	Telomere-associated protein RIF1			17.3176	16.795	17.2093	18.0762	16.6306	17.5621	NA	17.1577	17.7781
Q5UIP0_KLDEVPKVY	RIF1	Q5UIP0	KLDEVPKVY	ALFYENS.KLDEVPKVY.SCLNNKL	870	878	0.9973	2	Q5UIP0	Q5UIP0,	RIF1_HUMAN	Telomere-associated protein RIF1			21.0578	21.2865	21.0369	21.0243	20.876	20.9396	21.0919	21.2506	21.2894
Q5UIP0_MTTKLISEL	RIF1	Q5UIP0	MTTKLISEL	ASITEQL.MTTKLISEL.QKLFMSK	229	237	0.9295	1	Q5UIP0	Q5UIP0,	RIF1_HUMAN	Telomere-associated protein RIF1			22.6854	22.7969	22.8611	22.6315	22.5381	22.459	22.9212	22.7736	22.7522
Q5UIP0_SLFKLIVKV	RIF1	Q5UIP0	SLFKLIVKV	EPLGKLT.SLFKLIVKV.IYSFHTL	802	810	0.9701	1	Q5UIP0	Q5UIP0,	RIF1_HUMAN	Telomere-associated protein RIF1			21.4435	NA	21.3703	NA	NA	NA	NA	NA	NA
Q5VIR6_EVANLLQGV	VPS53	Q5VIR6	EVANLLQGV	TRRRQYG.EVANLLQGV.MNVLEHF	173	181	0.9909	3	Q5VIR6	Q5VIR6,	VPS53_HUMAN	Vacuolar protein sorting-associated protein 53 homolog			22.3647	22.2963	22.4304	22.4268	21.9089	22.5573	22.5407	22.5572	22.4057
Q5VT06_DTIDVLNQI	CEP350	Q5VT06	DTIDVLNQI	IFETLIK.DTIDVLNQI.SEKQGRM	3099	3107	0.9962	2	Q5VT06	Q5VT06,	CE350_HUMAN	Centrosome-associated protein 350			19.5314	19.5997	19.3895	19.6218	19.3178	NA	19.4461	19.2233	20.0733
Q5VT06_ETSSIMQKL	CEP350	Q5VT06	ETSSIMQKL	PISISSS.ETSSIMQKL.KKMRSRM	1838	1846	0.994	5	Q5VT06	Q5VT06,	CE350_HUMAN	Centrosome-associated protein 350			22.3952	22.4497	22.6724	22.4076	22.3436	22.2965	22.2529	22.3546	22.6446
Q5VT06_EVAPTSTAV	CEP350	Q5VT06	EVAPTSTAV	RHIENKL.EVAPTSTAV.CDSVMDT	49	57	0.9509	1	Q5VT06	Q5VT06,	CE350_HUMAN	Centrosome-associated protein 350			19.4277	19.2832	19.3104	19.1105	19.8069	19.2307	19.9851	19.2227	19.4699
Q5VT52_ENAGIFYEA	RPRD2	Q5VT52	ENAGIFYEA	PSLTEAL.ENAGIFYEA.QYKEVKV	272	280	0.995	2	Q5VT52	Q5VT52,	RPRD2_HUMAN	Regulation of nuclear pre-mRNA domain-containing protein 2			20.563	20.499	20.7449	20.5019	20.7434	20.6645	20.3963	20.6501	20.6108
Q5VT52_NVYPEEMIV	RPRD2	Q5VT52	NVYPEEMIV	FKIWEDR.NVYPEEMIV.ALREALS	131	139	0.9872	1	Q5VT52	Q5VT52,	RPRD2_HUMAN	Regulation of nuclear pre-mRNA domain-containing protein 2			18.4331	17.6684	18.4404	18.4203	18.6938	18.3366	18.9716	18.3891	18.4649
Q5VT52_NVYPEEMIVAL	RPRD2	Q5VT52	NVYPEEMIVAL	FKIWEDR.NVYPEEMIVAL.REALSTT	131	141	0.9999	4	Q5VT52	Q5VT52,	RPRD2_HUMAN	Regulation of nuclear pre-mRNA domain-containing protein 2			18.3931	18.4849	18.8762	18.5304	18.4324	18.5098	17.392	18.3649	18.0232
Q5VT66_GKSPLFGQY	2025-03-01	Q5VT66	GKSPLFGQY	PSERKLY.GKSPLFGQY.FVLENPG	309	317	0.9974	2	Q5VT66	Q5VT66,	MARC1_HUMAN	Mitochondrial amidoxime-reducing component 1			20.1922	20.7683	20.5785	20.3247	20.1625	19.679	19.9034	20.0928	19.8845
Q5VT66_GKSPLFGQYF	2025-03-01	Q5VT66	GKSPLFGQYF	PSERKLY.GKSPLFGQYF.VLENPGT	309	318	0.9799	1	Q5VT66	Q5VT66,	MARC1_HUMAN	Mitochondrial amidoxime-reducing component 1			20.3346	20.8137	20.9153	20.7552	20.3108	18.6142	20.1736	20.4831	19.121
Q5VTB9_LASPALMVL	RNF220	Q5VTB9	LASPALMVL	SSYLPNP.LASPALMVL.ASTAEAS	20	28	0.9804	1	Q5VTB9	Q5VTB9,	RN220_HUMAN	E3 ubiquitin-protein ligase RNF220			17.0717	16.7785	16.2951	NA	17.8169	NA	16.6596	NA	NA
Q5VTR2_HLAEVLERV	RNF20	Q5VTR2	HLAEVLERV	REQRLNR.HLAEVLERV.NSKGYKV	291	299	0.9967	2	Q5VTR2	Q5VTR2,	BRE1A_HUMAN	E3 ubiquitin-protein ligase BRE1A			18.2985	18.0329	18.4105	18.1639	18.3662	18.1088	18.4445	18.4942	18.5584
Q5VUG0_AKFPLPMEV	SFMBT2	Q5VUG0	AKFPLPMEV	EKSLIDA.AKFPLPMEV.FKDHADL	280	288	0.998	1	Q5VUG0	Q5VUG0,	SMBT2_HUMAN	Scm-like with four MBT domains protein 2			18.3503	18.2919	18.5206	18.3528	18.3903	18.1026	18.1876	18.7687	18.4177
Q5VUG0_TVTDVVRFI	SFMBT2	Q5VUG0	TVTDVVRFI	ESNPLEW.TVTDVVRFI.KLTDCAP	825	833	0.9964	5	Q5VUG0	Q5VUG0,	SMBT2_HUMAN	Scm-like with four MBT domains protein 2			19.3434	19.107	19.5287	19.2546	19.1642	19.5381	19.2361	19.5344	19.4307
Q5VV17_SAAEPVIV	OTUD1	Q5VV17	SAAEPVIV	SIEAAPS.SAAEPVIV.SRSDPRD	273	280	0.9907	3	Q5VV17	Q5VV17,	OTUD1_HUMAN	OTU domain-containing protein 1			18.1571	18.0312	18.0822	18.239	18.0076	18.4788	18.0356	18.3388	18.4606
Q5VV42_ESFDSKFYV	CDKAL1	Q5VV42	ESFDSKFYV	QQVLVTE.ESFDSKFYV.AHNQFYE	445	453	0.9411	1	Q5VV42	Q5VV42,	CDKAL_HUMAN	Threonylcarbamoyladenosine tRNA methylthiotransferase			23.0657	22.8299	22.9886	22.975	23.0513	23.2163	23.2533	23.2101	23.3732
Q5VV67_ESISSLSEL	PPRC1	Q5VV67	ESISSLSEL	AVPAAGD.ESISSLSEL.VRAMHPY	300	308	0.9854	1	Q5VV67	Q5VV67,	PPRC1_HUMAN	Peroxisome proliferator-activated receptor gamma coactivator-related protein 1			17.8442	17.9342	17.7125	17.7367	17.8145	17.9206	17.9888	17.7935	18.2393
Q5VV67_EVASFSGQIL	PPRC1	Q5VV67	EVASFSGQIL	SDGEEEE.EVASFSGQIL.AGELDNC	251	260	0.9967	1	Q5VV67	Q5VV67,	PPRC1_HUMAN	Peroxisome proliferator-activated receptor gamma coactivator-related protein 1			17.7084	NA	16.9179	17.8245	18.1238	17.8292	17.3811	17.9632	NA
Q5VV67_EVASFSGQILA	PPRC1	Q5VV67	EVASFSGQILA	SDGEEEE.EVASFSGQILA.GELDNCV	251	261	0.9891	2	Q5VV67	Q5VV67,	PPRC1_HUMAN	Peroxisome proliferator-activated receptor gamma coactivator-related protein 1			18.2397	18.409	18.2432	18.1189	18.0668	17.8795	18.142	18.1748	18.8735
Q5VV67_SIPDFPMHL	PPRC1	Q5VV67	SIPDFPMHL	ELDNCVS.SIPDFPMHL.ACPEEED	270	278	0.985	1	Q5VV67	Q5VV67,	PPRC1_HUMAN	Peroxisome proliferator-activated receptor gamma coactivator-related protein 1			18.2861	18.1318	18.0037	18.293	18.3729	18.248	18.2048	18.2752	19.0154
Q5VV67_SIPDFPMHLA	PPRC1	Q5VV67	SIPDFPMHLA	ELDNCVS.SIPDFPMHLA.CPEEEDK	270	279	0.9975	4	Q5VV67	Q5VV67,	PPRC1_HUMAN	Peroxisome proliferator-activated receptor gamma coactivator-related protein 1			20.7375	20.5865	20.8288	20.5891	20.7602	20.7073	21.1231	20.788	20.69
Q5VV67_TVPKLPAVHPA	PPRC1	Q5VV67	TVPKLPAVHPA	VPTPRQS.TVPKLPAVHPA.RLRKLSF	1128	1138	0.9952	1	Q5VV67	Q5VV67,	PPRC1_HUMAN	Peroxisome proliferator-activated receptor gamma coactivator-related protein 1			18.7628	19.0436	18.7616	18.7371	18.5821	18.8374	18.4469	19.0669	19.0013
Q5VWN6_ANIIELL	FAM208B	Q5VWN6	ANIIELL	MLKSFQS.ANIIELL.HYHQCDS	2349	2355	0.93	1	Q5VWN6	Q5VWN6,	F208B_HUMAN	Protein FAM208B			16.9956	17.0058	17.0325	NA	16.9609	17.4766	17.2084	16.8914	16.8938
Q5VWN6_QSANIIELL	FAM208B	Q5VWN6	QSANIIELL	NIMLKSF.QSANIIELL.HYHQCDS	2347	2355	0.9959	6	Q5VWN6	Q5VWN6,	F208B_HUMAN	Protein FAM208B			24.172	24.0332	24.0355	24.0739	24.0642	24.3948	24.4997	24.2516	24.5416
Q5VWQ0_DIYFIPRNV	RSBN1	Q5VWQ0	DIYFIPRNV	RIQLCDN.DIYFIPRNV.IHQFKTV	674	682	0.9903	1	Q5VWQ0	Q5VWQ0,Q6PCB5	RSBN1_HUMAN	Lysine-specific demethylase 9	RSBN1L	Q6PCB5	20.8534	21.0585	20.9533	20.7126	21.1105	20.3975	20.8306	21.0082	20.9081
Q5VYK3_AETFPANIQV	ECPAS	Q5VYK3	AETFPANIQV	LLRSRQA.AETFPANIQV.VYDGLFG	348	357	0.996	3	Q5VYK3	Q5VYK3,	ECM29_HUMAN	Proteasome adapter and scaffold protein ECM29			19.3122	18.7345	19.0476	19.2804	19.6318	19.424	20.0589	18.9144	18.9475
Q5VYK3_ETFPANIQV	ECPAS	Q5VYK3	ETFPANIQV	LRSRQAA.ETFPANIQV.VYDGLFG	349	357	0.9988	16	Q5VYK3	Q5VYK3,	ECM29_HUMAN	Proteasome adapter and scaffold protein ECM29			27.7116	27.7163	27.8911	27.6728	27.9663	27.5327	27.6581	27.3039	27.6885
Q5VYK3_ETFPANIQVV	ECPAS	Q5VYK3	ETFPANIQVV	LRSRQAA.ETFPANIQVV.YDGLFGT	349	358	0.9997	8	Q5VYK3	Q5VYK3,	ECM29_HUMAN	Proteasome adapter and scaffold protein ECM29			22.9851	23.2075	22.8637	22.9209	23.0519	22.795	23.0954	23.0342	23.1202
Q5VYK3_ETNPVQIYI	ECPAS	Q5VYK3	ETNPVQIYI	SSSNKSG.ETNPVQIYI.GLLQQLL	649	657	0.9749	2	Q5VYK3	Q5VYK3,	ECM29_HUMAN	Proteasome adapter and scaffold protein ECM29			21.4594	21.1657	21.6147	21.3182	22.1921	21.4666	21.2502	20.6881	21.5521
Q5VYK3_VQYQDPAAVSF	ECPAS	Q5VYK3	VQYQDPAAVSF	LPVETLL.VQYQDPAAVSF.VTNFTII	84	94	0.9972	1	Q5VYK3	Q5VYK3,	ECM29_HUMAN	Proteasome adapter and scaffold protein ECM29			18.7357	18.9762	19.1708	18.8911	18.7261	18.7568	18.5665	18.6141	18.2922
Q5VYS8_YAFKNPIYS	TUT7	Q5VYS8	YAFKNPIYS	CAVSSNP.YAFKNPIYS.QPAWMND	77	85	0.9604	1	Q5VYS8	Q5VYS8,	TUT7_HUMAN	Terminal uridylyltransferase 7			19.4316	19.3689	20.4946	19.5098	20.1881	17.807	18.2593	18.8249	18.943
Q5VYX0_TTVPFGVTY	RNLS	Q5VYX0	TTVPFGVTY	GPSLVIH.TTVPFGVTY.LEHSIED	246	254	0.9829	1	Q5VYX0	Q5VYX0,	RNLS_HUMAN	Renalase			18.4368	18.7569	18.228	18.5745	18.0686	18.5078	18.5352	18.6631	18.471
Q5VZ89_VLLESKILL	DENND4C	Q5VZ89	VLLESKILL	CATLLLF.VLLESKILL.HSLRPAV	412	420	0.959	1	Q5VZ89	Q5VZ89,	DEN4C_HUMAN	DENN domain-containing protein 4C			21.4697	19.9693	22.1331	NA	NA	NA	NA	NA	NA
Q5VZF2_SAVFNPSVL	MBNL2	Q5VZF2	SAVFNPSVL	LEKSNGT.SAVFNPSVL.HYQQALT	291	299	0.9837	1	Q5VZF2	Q5VZF2,	MBNL2_HUMAN	Muscleblind-like protein 2			21.3122	21.0288	21.3033	21.2388	21.5407	21.4078	21.5383	21.2896	21.4422
Q5VZF2_TAISFAPYL	MBNL2	Q5VZF2	TAISFAPYL	GPAIGTN.TAISFAPYL.APVTPGV	126	134	0.9737	1	Q5VZF2	Q5VZF2,	MBNL2_HUMAN	Muscleblind-like protein 2			16.0322	16.576	16.2094	15.3797	16.0224	15.92	15.8912	16.0328	16.3998
Q5VZL5_DSTPVIANV	ZMYM4	Q5VZL5	DSTPVIANV	GPPSLRK.DSTPVIANV.VSLASAP	881	889	0.9895	1	Q5VZL5	Q5VZL5,	ZMYM4_HUMAN	Zinc finger MYM-type protein 4			16.6915	17.1302	16.7314	16.5585	16.4634	17.194	16.499	16.7072	16.6273
Q5VZM2_NIFRNVEV	RRAGB	Q5VZM2	NIFRNVEV	YFTSQRD.NIFRNVEV.LIYVFDV	141	148	0.9821	6	Q5VZM2	Q5VZM2,Q7L523	RRAGB_HUMAN	Ras-related GTP-binding protein B	RRAGA	Q7L523	27.9578	27.7187	28.3901	28.4606	28.0174	27.4129	27.4366	28.4126	27.573
Q5W0Q7_DATGLIQGV	USPL1	Q5W0Q7	DATGLIQGV	TKSVNNT.DATGLIQGV.KSVEIEK	683	691	0.9938	1	Q5W0Q7	Q5W0Q7,	USPL1_HUMAN	SUMO-specific isopeptidase USPL1			20.7019	20.2992	20.9764	20.7296	20.9006	20.8924	20.8623	20.6489	20.4915
Q5W0V3_FFEGHFL	FAM160B1	Q5W0V3	FFEGHFL	KCNLEAA.FFEGHFL.KVLFDRM	630	636	0.9163	1	Q5W0V3	Q5W0V3,Q86V87	F16B1_HUMAN	Protein FAM160B1	FAM160B2	Q86V87	17.5593	17.7981	17.7114	17.7871	17.455	17.4066	17.5879	17.9339	16.7021
Q5W0V3_QVTSVLSRL	FAM160B1	Q5W0V3	QVTSVLSRL	QPYDVNL.QVTSVLSRL.SLFPHPH	656	664	0.9519	2	Q5W0V3	Q5W0V3,Q86V87	F16B1_HUMAN	Protein FAM160B1	FAM160B2	Q86V87	18.5288	18.3097	18.3708	18.7931	18.8475	18.5202	18.5198	18.6313	18.3297
Q5W111_DVVGITYDHV	SPRYD7	Q5W111	DVVGITYDHV	NSLPQEG.DVVGITYDHV.ELNVYLN	128	137	0.9989	2	Q5W111	Q5W111,	SPRY7_HUMAN	SPRY domain-containing protein 7			17.3655	17.5521	17.5089	17.1678	16.8513	17.4419	17.8156	17.6099	16.8669
Q5XG87_ELYGRNFNYL	TENT4A	Q5XG87	ELYGRNFNYL	MLLVEFF.ELYGRNFNYL.KTGIRIK	418	427	0.9905	1	Q5XG87	Q5XG87,	PAPD7_HUMAN	Terminal nucleotidyltransferase 4A			19.9995	20.0654	20.2761	20.2585	19.896	19.9091	19.8256	20.2095	19.7468
Q5XG87_TIPPPTLGV	TENT4A	Q5XG87	TIPPPTLGV	TNNQTRF.TIPPPTLGV.APVPCRQ	657	665	0.9932	2	Q5XG87	Q5XG87,	PAPD7_HUMAN	Terminal nucleotidyltransferase 4A			19.2086	19.0074	18.8259	19.0405	19.1975	19.6864	19.1511	19.2924	NA
Q5XQN5_cont_SHUFFLED SWISS-PROT:Q5XQN5 (Bos taurus) Keratin, type II cytoskeletal 5 - SHUFFLED_LGASFIAGR		Q5XQN5_cont_SHUFFLED SWISS-PROT:Q5XQN5 (Bos taurus) Keratin, type II cytoskeletal 5 - SHUFFLED	LGASFIAGR	TPLELAG.LGASFIAGR.AAGEFSI	67	75	0.9723	1	Q5XQN5_cont_SHUFFLED	Q5XQN5_cont_SHUFFLED,	Q5XQN5_cont_SHUFFLED SWISS-PROT:Q5XQN5 (Bos taurus) Keratin, type II cytoskeletal 5 - SHUFFLED	Q5XQN5_cont_SHUFFLED SWISS-PROT:Q5XQN5 (Bos taurus) Keratin, type II cytoskeletal 5 - SHUFFLED			17.0021	16.521	16.7773	16.9725	17.0692	17.1418	16.9756	17.5556	17.24
Q5XUX0_ELSRIVLEV	FBXO31	Q5XUX0	ELSRIVLEV	ENQRNFN.ELSRIVLEV.RERVRQE	365	373	0.9497	1	Q5XUX0	Q5XUX0,	FBX31_HUMAN	F-box only protein 31			21.5118	21.2444	21.4311	21.5726	21.3622	21.6256	21.6213	21.8887	21.6797
Q63HN8_ESAGLGYRV	RNF213	Q63HN8	ESAGLGYRV	EEMICRL.ESAGLGYRV.SMEETAD	2539	2547	0.9823	1	Q63HN8	Q63HN8,	RN213_HUMAN	E3 ubiquitin-protein ligase RNF213			18.6535	18.9251	18.8852	18.2657	18.7647	18.5473	18.8318	18.4969	18.7395
Q63HN8_ETIGVVHLV	RNF213	Q63HN8	ETIGVVHLV	MLGHSAD.ETIGVVHLV.LRRLLQE	4637	4645	0.9984	4	Q63HN8	Q63HN8,	RN213_HUMAN	E3 ubiquitin-protein ligase RNF213			21.5516	21.3499	21.0466	21.6238	21.8761	21.6697	21.2858	20.8665	21.8504
Q63HN8_IIYGDPVTF	RNF213	Q63HN8	IIYGDPVTF	SSNPVAK.IIYGDPVTF.LPHLPRK	4717	4725	0.975	1	Q63HN8	Q63HN8,	RN213_HUMAN	E3 ubiquitin-protein ligase RNF213			16.5723	17.0921	15.9042	16.907	15.9264	16.4892	16.822	16.714	16.6966
Q63HR2_RHYPVNSITF	TNS2	Q63HR2	RHYPVNSITF	QRKLFFR.RHYPVNSITF.SSTDPQD	1336	1345	0.9982	1	Q63HR2	Q63HR2,	TNS2_HUMAN	Tensin-2			18.0321	18.2053	17.8458	18.017	17.8904	18.0328	18.3923	18.1663	17.9847
Q63ZY3_GQSEIASMLY	KANK2	Q63ZY3	GQSEIASMLY	LMVALDA.GQSEIASMLY.SRMNIKC	817	826	0.9991	3	Q63ZY3	Q63ZY3,	KANK2_HUMAN	KN motif and ankyrin repeat domain-containing protein 2			20.5479	20.5446	20.5224	20.4311	20.3504	20.2846	20.9681	20.281	20.4874
Q659A1_ETFGVTTTKV	ICE2	Q659A1	ETFGVTTTKV	DDDVTEL.ETFGVTTTKV.SKSPSPA	404	413	0.9709	1	Q659A1	Q659A1,	ICE2_HUMAN	Little elongation complex subunit 2			16.064	16.2911	16.1803	15.8361	16.0235	15.5607	16.1653	16.1465	16.4719
Q659C4_SHUFFLED_IEVYDSIGH	LARP1B	Q659C4_SHUFFLED	IEVYDSIGH	SPAGFKI.IEVYDSIGH.NDVIKLP	873	881	0.966	1	Q659C4_SHUFFLED	Q659C4_SHUFFLED,	LAR1B_HUMAN	La-related protein 1B			16.5863	15.8201	16.2933	15.7416	17.2142	17.0659	16.7741	16.9741	16.5972
Q66K64_GQYLTVEQL	DCAF15	Q66K64	GQYLTVEQL	RERTAVQ.GQYLTVEQL.TLDFEYV	438	446	0.9707	1	Q66K64	Q66K64,	DCA15_HUMAN	DDB1- and CUL4-associated factor 15			17.0949	17.6099	16.9195	16.3872	16.9151	17.4029	17.4771	16.6687	17.4824
Q66K89_ETFPTAATL	E4F1	Q66K89	ETFPTAATL	HPCPQCS.ETFPTAATL.EAHKRGH	442	450	0.9948	4	Q66K89	Q66K89,	E4F1_HUMAN	Transcription factor E4F1			23.0888	23.2606	23.362	23.1262	23.2093	22.8847	22.9204	23.0665	22.97
Q674X7_EVTNLRAEL	KAZN	Q674X7	EVTNLRAEL	AVQSASQ.EVTNLRAEL.TATNRRL	22	30	0.9181	1	Q674X7	Q674X7,	KAZRN_HUMAN	Kazrin			16.8043	17.1959	16.6106	17.1055	16.4634	16.8661	16.6314	16.9764	16.8628
Q68CL5_FSMYKPITY	TPGS2	Q68CL5	FSMYKPITY	SPQAKQW.FSMYKPITY.NTNLLTE	222	230	0.9971	1	Q68CL5	Q68CL5,	TPGS2_HUMAN	Tubulin polyglutamylase complex subunit 2			21.4954	21.817	20.8111	21.9885	20.891	21.8456	21.2963	21.2142	22.1105
Q68CP4_DTFRGIALI	HGSNAT	Q68CP4	DTFRGIALI	PPRLRSV.DTFRGIALI.LMVFVNY	272	280	0.9799	1	Q68CP4	Q68CP4,	HGNAT_HUMAN	Heparan-alpha-glucosaminide N-acetyltransferase			23.2633	23.4763	23.7176	23.0133	23.2923	22.7234	23.4334	23.2986	23.1428
Q68CP9_ETVAGIPNKVGV	ARID2	Q68CP9	ETVAGIPNKVGV	PAEDTDR.ETVAGIPNKVGV.RIVTISD	1525	1536	0.9959	2	Q68CP9	Q68CP9,	ARID2_HUMAN	AT-rich interactive domain-containing protein 2			17.454	17.2944	17.9843	17.5965	17.7888	NA	16.8827	17.1305	16.8168
Q68CP9_FQTPSQVFY	ARID2	Q68CP9	FQTPSQVFY	WQSCKKW.FQTPSQVFY.HAATEHG	1643	1651	0.9921	1	Q68CP9	Q68CP9,	ARID2_HUMAN	AT-rich interactive domain-containing protein 2			16.8892	17.2303	17.0776	16.9825	16.9393	16.8811	16.9805	16.8079	16.3199
Q68CQ4_AQINSVFNKY	DIEXF	Q68CQ4	AQINSVFNKY	LFGALQD.AQINSVFNKY.CVNMQGQ	540	549	0.999	1	Q68CQ4	Q68CQ4,	DIEXF_HUMAN	Digestive organ expansion factor homolog			18.1404	17.9762	17.9236	18.1035	18.1073	18.0927	18.3776	18.5393	18.2787
Q68CQ4_ETFKPPKDIDL	DIEXF	Q68CQ4	ETFKPPKDIDL	SSKFQKL.ETFKPPKDIDL.KSLHLQK	234	244	0.9549	1	Q68CQ4	Q68CQ4,	DIEXF_HUMAN	Digestive organ expansion factor homolog			22.2438	22.1311	22.2298	22.0863	22.2751	22.3445	22.2802	22.4307	22.5719
Q68CQ7_STIDPMWNV	GLT8D1	Q68CQ7	STIDPMWNV	IVFYQQH.STIDPMWNV.RHLGSSA	297	305	0.9882	2	Q68CQ7	Q68CQ7,	GL8D1_HUMAN	Glycosyltransferase 8 domain-containing protein 1			16.5083	17.0069	16.6436	16.7034	16.6376	15.2941	16.5238	16.473	16.3717
Q68CR1_SVSAVIVRA	SEL1L3	Q68CR1	SVSAVIVRA	YFIRHSI.SVSAVIVRA.WITHKYS	167	175	0.9976	3	Q68CR1	Q68CR1,	SE1L3_HUMAN	Protein sel-1 homolog 3			21.7996	21.8959	21.577	21.5791	21.4368	21.6455	22.0129	21.8059	22.6038
Q68CZ2_ISIPFPNVL	TNS3	Q68CZ2	ISIPFPNVL	SPHSGST.ISIPFPNVL.PDFSKAS	1130	1138	0.9543	1	Q68CZ2	Q68CZ2,	TENS3_HUMAN	Tensin-3			17.1336	17.5499	17.3435	17.263	16.6294	17.3891	17.2366	17.1036	16.7045
Q69YH5_GKVIGLQIF	CDCA2	Q69YH5	GKVIGLQIF	ENLTDAE.GKVIGLQIF.NIDTDRA	219	227	0.9925	1	Q69YH5	Q69YH5,	CDCA2_HUMAN	Cell division cycle-associated protein 2			16.7819	16.4471	16.5761	17.0521	16.649	16.6512	17.2372	17.0263	16.6851
Q69YN4_QVIEPHDISV	VIRMA	Q69YN4	QVIEPHDISV	PLPMQTT.QVIEPHDISV.ALNTRKL	1130	1139	0.9827	1	Q69YN4	Q69YN4,	VIR_HUMAN	Protein virilizer homolog			19.8036	19.8182	20.1069	19.8994	19.5914	19.7579	19.859	19.8095	19.8804
Q69YN4_SLLDSVVGL	VIRMA	Q69YN4	SLLDSVVGL	KDDDNLD.SLLDSVVGL.KQMLESS	1472	1480	0.9195	1	Q69YN4	Q69YN4,	VIR_HUMAN	Protein virilizer homolog			16.4735	NA	16.5015	15.8875	16.6314	NA	NA	NA	NA
Q69YN4_YVTSILQSL	VIRMA	Q69YN4	YVTSILQSL	IRQQCVE.YVTSILQSL.CDQDIAL	1282	1290	0.9983	4	Q69YN4	Q69YN4,	VIR_HUMAN	Protein virilizer homolog			22.9937	22.733	23.1806	22.7295	22.8629	23.2017	23.1368	22.8666	23.2019
Q69YU5_PAGVPMSTYLKM	C12orf73	Q69YU5	PAGVPMSTYLKM	______M.PAGVPMSTYLKM.FAASLLA	2	13	0.9964	1	Q69YU5	Q69YU5,	CL073_HUMAN	Uncharacterized protein C12orf73			18.1413	18.0379	18.2208	17.9872	18.2943	17.88	17.8304	18.6262	18.4559
Q6AWC2_ETTKLTTYL	WWC2	Q6AWC2	ETTKLTTYL	ELLQKLE.ETTKLTTYL.HSQLKSL	415	423	0.953	1	Q6AWC2	Q6AWC2,	WWC2_HUMAN	Protein WWC2			19.2826	19.2967	19.5497	19.177	19.4408	19.3548	19.2015	19.2881	19.2836
Q6AZY7_EIGTIFTNI	SCARA3	Q6AZY7	EIGTIFTNI	RMASHEI.EIGTIFTNI.NATDNHV	356	364	0.9961	5	Q6AZY7	Q6AZY7,	SCAR3_HUMAN	Scavenger receptor class A member 3			24.7893	24.7755	25.0211	25.1126	24.6714	24.2906	24.8555	25.1108	23.989
Q6B0B8_AKVPPQLIF	TIGD3	Q6B0B8	AKVPPQLIF	HVASAAW.AKVPPQLIF.SSFIQEG	349	357	0.9331	1	Q6B0B8	Q6B0B8,	TIGD3_HUMAN	Tigger transposable element-derived protein 3			16.7512	16.8796	16.674	16.9524	16.5576	16.4838	16.6674	17.2176	16.7788
Q6B0B8_ELAGLPGLYHV	TIGD3	Q6B0B8	ELAGLPGLYHV	LAARVVE.ELAGLPGLYHV.KLLPLAA	272	282	0.9974	1	Q6B0B8	Q6B0B8,	TIGD3_HUMAN	Tigger transposable element-derived protein 3			18.4363	18.5293	18.706	17.7267	18.759	17.8529	19.1354	18.3562	17.9146
Q6DCA0_FKAPITSEF	AMMECR1L	Q6DCA0	FKAPITSEF	SLLRKGG.FKAPITSEF.RKTIKLT	258	266	0.9865	1	Q6DCA0	Q6DCA0,	AMERL_HUMAN	AMMECR1-like protein			17.9545	18.0037	17.9959	17.7114	17.9965	17.7057	18.0773	18.0202	18.4004
Q6DD88_EIFQKPFQTL	ATL3	Q6DD88	EIFQKPFQTL	YGRLAMD.EIFQKPFQTL.MFLVRDW	199	208	0.9985	5	Q6DD88	Q6DD88,	ATLA3_HUMAN	Atlastin-3			24.1985	24.3008	24.5174	24.0534	24.1626	24.0746	24.198	24.3833	24.3168
Q6DKI1_KIFSGVFVKV	RPL7L1	Q6DKI1	KIFSGVFVKV	IARLRLK.KIFSGVFVKV.TPQNLKM	114	123	0.9969	1	Q6DKI1	Q6DKI1,	RL7L_HUMAN	60S ribosomal protein L7-like 1			19.8887	19.2533	20.7737	NA	NA	NA	18.6212	NA	NA
Q6DN12_EIASFGERI	MCTP2	Q6DN12	EIASFGERI	TVQNVLE.EIASFGERI.KNTFNWT	777	785	0.9919	2	Q6DN12	Q6DN12,	MCTP2_HUMAN	Multiple C2 and transmembrane domain-containing protein 2			18.7216	19.0243	18.8325	19.0483	18.822	18.5425	18.6467	18.4309	18.536
Q6FI81_HSAEILAEI	CIAPIN1	Q6FI81	HSAEILAEI	VPGSTTL.HSAEILAEI.ARILRPG	75	83	0.9993	12	Q6FI81	Q6FI81,	CPIN1_HUMAN	Anamorsin			25.2863	25.2945	25.1127	25.2179	25.3573	25.3284	25.3651	25.443	25.2738
Q6IA69_ETVPFGDAVLV	NADSYN1	Q6IA69	ETVPFGDAVLV	IQDLTKQ.ETVPFGDAVLV.TWDTCIG	154	164	0.9981	3	Q6IA69	Q6IA69,	NADE_HUMAN	Glutamine-dependent NAD(+) synthetase			19.5317	19.2882	20.4516	18.8681	18.7981	19.9302	19.9235	19.5734	NA
Q6ICB0_SIQIQPPGGSSVGRPNGQS	DESI1	Q6ICB0	SIQIQPPGGSSVGRPNGQS	ALRPLLD.SIQIQPPGGSSVGRPNGQS.-______	150	168	0.9532	1	Q6ICB0	Q6ICB0,	DESI1_HUMAN	Desumoylating isopeptidase 1			14.8439	14.3898	14.5463	14.3875	15.4646	14.838	15.1696	14.45	15.3805
Q6ICC9_DVIDTLTSL	RTL6	Q6ICC9	DVIDTLTSL	SPNAQMD.DVIDTLTSL.RLTNSAL	24	32	0.9857	2	Q6ICC9	Q6ICC9,	RTL6_HUMAN	Retrotransposon Gag-like protein 6			21.5479	22.1215	21.951	21.3806	21.4038	21.4041	21.3551	21.6277	21.1591
Q6IE81_EVFRTDLITA	JADE1	Q6IE81	EVFRTDLITA	HEDRKPS.EVFRTDLITA.MKLHDSY	46	55	0.9916	2	Q6IE81	Q6IE81,Q9NQC1	JADE1_HUMAN	Protein Jade-1	JADE2	Q9NQC1	19.8907	20.0682	20.0529	19.7081	20.0775	19.4814	20.0529	19.9614	19.7808
Q6IEG0_EVIRDVINV	SNRNP48	Q6IEG0	EVIRDVINV	ITKKSYT.EVIRDVINV.HMEELSN	239	247	0.9992	9	Q6IEG0	Q6IEG0,	SNR48_HUMAN	U11/U12 small nuclear ribonucleoprotein 48 kDa protein			27.215	26.9841	27.3968	27.0466	27.1469	27.1185	27.1879	27.6469	27.4847
Q6IFG1_MESIVLVAMA	OR52E8	Q6IFG1	MESIVLVAMA	FIHFFTA.MESIVLVAMA.FDRYIAI	116	125	0.9581	1	Q6IFG1	Q6IFG1,Q96RD3	O52E8_HUMAN	Olfactory receptor 52E8	OR52E6	Q96RD3	16.7007	17.0914	16.9324	16.3338	16.7579	16.0048	16.9634	NA	16.666
Q6IQ21_SMYGVYNTF	ZNF770	Q6IQ21	SMYGVYNTF	LEAKQEK.SMYGVYNTF.TTEERWA	125	133	0.9923	2	Q6IQ21	Q6IQ21,	ZN770_HUMAN	Zinc finger protein 770			18.7408	18.6544	19.2235	18.5124	18.622	18.9113	18.8387	19.1145	18.3205
Q6IQ23_RLFPQLQTY	PLEKHA7	Q6IQ23	RLFPQLQTY	VRTPLEV.RLFPQLQTY.VPYRPHP	880	888	0.9912	1	Q6IQ23	Q6IQ23,	PKHA7_HUMAN	Pleckstrin homology domain-containing family A member 7			18.2387	18.3621	18.4095	18.5624	18.3429	17.2235	18.3086	17.8936	18.5406
Q6IQ26_TTILIPYHI	DENND5A	Q6IQ26	TTILIPYHI	FCFTNVF.TTILIPYHI.LIVPSKK	950	958	0.9941	2	Q6IQ26	Q6IQ26,	DEN5A_HUMAN	DENN domain-containing protein 5A			21.6243	21.9033	21.7061	21.3244	21.483	21.7373	21.514	21.8338	21.8467
Q6IQ32_ELFPSNVYQV	ADNP2	Q6IQ32	ELFPSNVYQV	KTCPVCN.ELFPSNVYQV.HMEVAHK	701	710	0.9959	2	Q6IQ32	Q6IQ32,	ADNP2_HUMAN	Activity-dependent neuroprotector homeobox protein 2			20.6814	20.6023	20.6021	20.8513	20.5335	20.4787	20.8389	20.9037	20.4996
Q6J4K2_EVVNILRSL	SLC8B1	Q6J4K2	EVVNILRSL	WINAAAT.EVVNILRSL.GVVFRLS	439	447	0.9611	1	Q6J4K2	Q6J4K2,	NCLX_HUMAN	Mitochondrial sodium/calcium exchanger protein			17.2347	17.2468	17.5027	16.9491	17.4317	17.2999	17.5061	17.1416	16.9918
Q6KB66-1_cont SWISS-PROT:Q6KB66-1 Tax_Id=9606 Gene_Symbol=KRT80 Isoform 1 of Keratin, type II cytoskeletal 80_DLSGIVEEV		Q6KB66-1_cont SWISS-PROT:Q6KB66-1 Tax_Id=9606 Gene_Symbol=KRT80 Isoform 1 of Keratin, type II cytoskeletal 80	DLSGIVEEV	MDSRCHI.DLSGIVEEV.KAQYDAV	247	255	0.9965	7	Q6KB66-1_cont	Q6KB66-1_cont,Q0VBK2_cont, Q6KB66	Q6KB66-1_cont SWISS-PROT:Q6KB66-1 Tax_Id=9606 Gene_Symbol=KRT80 Isoform 1 of Keratin, type II cytoskeletal 80	Q6KB66-1_cont SWISS-PROT:Q6KB66-1 Tax_Id=9606 Gene_Symbol=KRT80 Isoform 1 of Keratin, type II cytoskeletal 80	KRT80	Q0VBK2_cont, Q6KB66	22.9086	22.5381	22.6024	22.6658	23.1644	23.1515	23.2685	23.0435	22.9324
Q6KB66-1_cont SWISS-PROT:Q6KB66-1 Tax_Id=9606 Gene_Symbol=KRT80 Isoform 1 of Keratin, type II cytoskeletal 80_EIADLNVRI		Q6KB66-1_cont SWISS-PROT:Q6KB66-1 Tax_Id=9606 Gene_Symbol=KRT80 Isoform 1 of Keratin, type II cytoskeletal 80	EIADLNVRI	SLQSSRS.EIADLNVRI.QKLRSQI	298	306	0.9993	6	Q6KB66-1_cont	Q6KB66-1_cont,Q0VBK2_cont, Q6KB66	Q6KB66-1_cont SWISS-PROT:Q6KB66-1 Tax_Id=9606 Gene_Symbol=KRT80 Isoform 1 of Keratin, type II cytoskeletal 80	Q6KB66-1_cont SWISS-PROT:Q6KB66-1 Tax_Id=9606 Gene_Symbol=KRT80 Isoform 1 of Keratin, type II cytoskeletal 80	KRT80	Q0VBK2_cont, Q6KB66	22.5397	22.2927	22.3442	22.1731	22.209	22.8514	22.6897	23.2263	22.6866
Q6KC79_EVVAVDPSILA	NIPBL	Q6KC79	EVVAVDPSILA	KAMKCLS.EVVAVDPSILA.RLDMQRG	1798	1808	0.9987	3	Q6KC79	Q6KC79,	NIPBL_HUMAN	Nipped-B-like protein			19.5876	19.5962	19.401	19.2328	19.7191	NA	19.5234	NA	19.7974
Q6KC79_NVAKILELV	NIPBL	Q6KC79	NVAKILELV	NDFMVIC.NVAKILELV.VPLMEHP	2046	2054	0.9169	1	Q6KC79	Q6KC79,	NIPBL_HUMAN	Nipped-B-like protein			20.5915	21.002	20.3854	20.0185	20.8304	20.2728	20.4661	20.7728	21.1024
Q6L8Q7_KQHEGLATFY	PDE12	Q6L8Q7	KQHEGLATFY	LEGVFRI.KQHEGLATFY.RKSKFSL	377	386	0.9069	1	Q6L8Q7	Q6L8Q7,	PDE12_HUMAN	2',5'-phosphodiesterase 12			17.182	16.786	17.1311	17.189	17.7292	17.1552	17.2103	17.3165	17.0261
Q6MZP7_STFTGTSGI	LIN54	Q6MZP7	STFTGTSGI	YVSIASN.STFTGTSGI.QTQARLP	493	501	0.9943	1	Q6MZP7	Q6MZP7,	LIN54_HUMAN	Protein lin-54 homolog			16.4008	16.2464	15.4904	16.1424	17.2409	16.4193	17.05	15.624	16.2895
Q6MZQ0_RQISLLGF	PRR5L	Q6MZQ0	RQISLLGF	QGQELTI.RQISLLGF.RDLVLLK	155	162	0.9687	2	Q6MZQ0	Q6MZQ0,	PRR5L_HUMAN	Proline-rich protein 5-like			20.0151	20.5499	20.158	20.2101	20.1204	19.115	20.1295	19.9199	19.507
Q6N069_HTANYDVLANEI	NAA16	Q6N069	HTANYDVLANEI	NPNVALN.HTANYDVLANEI.-______	853	864	0.9394	1	Q6N069	Q6N069,	NAA16_HUMAN	N-alpha-acetyltransferase 16, NatA auxiliary subunit			15.9088	16.2581	16.1231	16.1549	15.7458	15.6193	15.6333	15.8273	16.0861
Q6N069_NLPDIVSKV	NAA16	Q6N069	NLPDIVSKV	KSVSNHS.NLPDIVSKV.LSQEMQK	724	732	0.9819	1	Q6N069	Q6N069,	NAA16_HUMAN	N-alpha-acetyltransferase 16, NatA auxiliary subunit			17.7796	17.9704	17.9323	17.9103	18.0347	17.5762	17.2819	18.1395	17.4612
Q6NSJ0_ELFDKTPVLL	MYORG	Q6NSJ0	ELFDKTPVLL	KWRSYKG.ELFDKTPVLL.TDYPVDL	688	697	0.966	1	Q6NSJ0	Q6NSJ0,	MYORG_HUMAN	Myogenesis-regulating glycosidase			19.5513	20.328	19.0888	19.4981	19.4855	19.1793	19.889	19.5225	19.2726
Q6NSW5_EVPDSSILKKV	FAM45BP	Q6NSW5	EVPDSSILKKV	WFYITII.EVPDSSILKKV.THFSIVL	75	85	0.9987	1	Q6NSW5	Q6NSW5,Q8TCE6	FA45B_HUMAN	Putative protein FAM45B	FAM45A	Q8TCE6	17.7853	18.0611	17.9931	17.6533	17.6844	17.5291	17.7476	18.1107	17.727
Q6NT76_SLAVEMAAV	HMBOX1	Q6NT76	SLAVEMAAV	SDHQDPI.SLAVEMAAV.NHTILAL	389	397	0.9216	1	Q6NT76	Q6NT76,	HMBX1_HUMAN	Homeobox-containing protein 1			17.323	17.1225	16.8871	17.3623	17.8254	17.3956	17.2916	17.4821	17.4033
Q6NTF9_FVYENPISL	RHBDD2	Q6NTF9	FVYENPISL	YRLVTYI.FVYENPISL.LCGAIII	68	76	0.9987	3	Q6NTF9	Q6NTF9,	RHBD2_HUMAN	Rhomboid domain-containing protein 2			22.712	22.5958	22.692	22.7938	22.6523	22.8221	22.9661	22.9923	22.3324
Q6NTF9_YSIDLSERV	RHBDD2	Q6NTF9	YSIDLSERV	AYGLTYC.YSIDLSERV.ALKLDQT	202	210	0.966	1	Q6NTF9	Q6NTF9,	RHBD2_HUMAN	Rhomboid domain-containing protein 2			19.3386	19.4771	19.424	19.3688	19.2061	19.6615	19.0939	19.6748	19.1638
Q6NUK1_GITPNFMK	SLC25A24	Q6NUK1	GITPNFMK	GIPGLYR.GITPNFMK.VLPAVGI	446	453	0.9467	1	Q6NUK1	Q6NUK1,	SCMC1_HUMAN	Calcium-binding mitochondrial carrier protein SCaMC-1			16.4416	16.3118	16.5394	16.6655	16.8216	15.9291	16.4256	16.7679	15.9111
Q6NUK1_QLLAGGIAGAVSR	SLC25A24	Q6NUK1	QLLAGGIAGAVSR	KSGQWWR.QLLAGGIAGAVSR.TSTAPLD	197	209	0.9998	4	Q6NUK1	Q6NUK1,	SCMC1_HUMAN	Calcium-binding mitochondrial carrier protein SCaMC-1			18.5792	18.6879	18.5119	18.6835	18.5792	18.5096	18.7079	18.2586	18.5172
Q6NUK4_RGYETMVNF	REEP3	Q6NUK4	RGYETMVNF	YIVQAKE.RGYETMVNF.GRQGLNL	113	121	0.986	1	Q6NUK4	Q6NUK4,	REEP3_HUMAN	Receptor expression-enhancing protein 3			20.1834	20.0976	20.0813	20.3845	20.7372	20.0087	20.0903	20.0153	20.1243
Q6NUK4_TVIETVADQTV	REEP3	Q6NUK4	TVIETVADQTV	WIVFALY.TVIETVADQTV.AWFPLYY	49	59	0.9997	3	Q6NUK4	Q6NUK4,	REEP3_HUMAN	Receptor expression-enhancing protein 3			19.1329	18.8888	19.2392	19.0988	18.798	19.2065	19.5515	18.9533	19.3401
Q6NUM6_EVVQFVREL	TYW1B	Q6NUM6	EVVQFVREL	AHVPWHE.EVVQFVREL.VDLIPEY	562	570	0.9946	2	Q6NUM6	Q6NUM6,	TYW1B_HUMAN	S-adenosyl-L-methionine-dependent tRNA 4-demethylwyosine synthase			18.9976	19.0008	19.2516	18.964	19.0196	18.893	18.7559	19.2321	19.13
Q6NUM9_AQSPIPNLY	RETSAT	Q6NUM9	AQSPIPNLY	CVMASLR.AQSPIPNLY.LTGQDIF	554	562	0.9933	2	Q6NUM9	Q6NUM9,	RETST_HUMAN	All-trans-retinol 13,14-reductase			19.9869	19.609	19.8134	19.9969	19.996	19.8538	20.6253	19.8288	19.9789
Q6NUM9_ETFKNSFVEA	RETSAT	Q6NUM9	ETFKNSFVEA	GKRGSDY.ETFKNSFVEA.SMSVVLK	487	496	0.9987	2	Q6NUM9	Q6NUM9,	RETST_HUMAN	All-trans-retinol 13,14-reductase			23.0173	23.1066	23.4006	22.895	23.114	22.4892	23.0668	23.0357	23.1037
Q6NUM9_HTIPVIQRA	RETSAT	Q6NUM9	HTIPVIQRA	GSSEIAF.HTIPVIQRA.GGAVLTK	302	310	0.9811	1	Q6NUM9	Q6NUM9,	RETST_HUMAN	All-trans-retinol 13,14-reductase			15.4422	15.4539	15.405	14.6603	15.6546	15.9213	15.5292	15.5145	15.6905
Q6NUQ4_FAYMPNNSL	TMEM214	Q6NUQ4	FAYMPNNSL	DFFPLLD.FAYMPNNSL.TPSLQEQ	326	334	0.9936	2	Q6NUQ4	Q6NUQ4,	TM214_HUMAN	Transmembrane protein 214			17.6078	16.6259	16.5101	19.5407	17.4096	16.7186	16.8152	17.1057	15.8182
Q6NW29_SATSISNIISIETPN	RWDD4	Q6NW29	SATSISNIISIETPN	ENHNPIN.SATSISNIISIETPN.TAPSSKK	120	134	0.9999	1	Q6NW29	Q6NW29,	RWDD4_HUMAN	RWD domain-containing protein 4			17.598	17.8925	17.848	17.1768	17.3748	17.77	17.9773	17.5451	17.3891
Q6NW34_DIDDIFALM	NEPRO	Q6NW34	DIDDIFALM	GTIKETD.DIDDIFALM.GV_____	557	565	0.9717	1	Q6NW34	Q6NW34,	NEPRO_HUMAN	Nucleolus and neural progenitor protein			15.8333	15.8868	16.0675	15.4551	15.4586	16.3564	15.6832	15.952	16.1962
Q6NXE6_EVVDLGGLSI	ARMC6	Q6NXE6	EVVDLGGLSI	IRNEFCQ.EVVDLGGLSI.LVSLLAD	312	321	0.9905	1	Q6NXE6	Q6NXE6,	ARMC6_HUMAN	Armadillo repeat-containing protein 6			18.2124	18.1332	17.4478	18.5028	18.1074	17.7999	18.5675	18.5167	18.5579
Q6NXT4_TASAIAIAL	SLC30A6	Q6NXT4	TASAIAIAL	NNYFAVD.TASAIAIAL.MTFGTMY	229	237	0.9307	2	Q6NXT4	Q6NXT4,	ZNT6_HUMAN	Zinc transporter 6			16.6014	16.3549	16.8548	16.5186	16.5362	16.6896	16.9914	16.1884	16.8549
Q6NZ67_PAAVSLPTSSVPETRGRN	MZT2B	Q6NZ67	PAAVSLPTSSVPETRGRN	LASEPQD.PAAVSLPTSSVPETRGRN.KGSAALG	92	109	0.9839	1	Q6NZ67	Q6NZ67,	MZT2B_HUMAN	Mitotic-spindle organizing protein 2B			17.483	17.2228	18.1992	17.4571	17.7343	16.6991	17.0676	17.7849	17.3057
Q6NZI2_KVPPFTFHV	CAVIN1	Q6NZI2	KVPPFTFHV	RSKTAVY.KVPPFTFHV.KKIREGQ	317	325	0.9935	11	Q6NZI2	Q6NZI2,	CAVN1_HUMAN	Caveolae-associated protein 1			23.3461	22.9445	23.3503	23.2071	23.395	23.6971	23.4155	23.5536	23.4349
Q6NZI2_YKVPPFTF	CAVIN1	Q6NZI2	YKVPPFTF	ARSKTAV.YKVPPFTF.HVKKIRE	316	323	0.9793	1	Q6NZI2	Q6NZI2,	CAVN1_HUMAN	Caveolae-associated protein 1			17.5689	17.2801	17.4629	17.8975	17.3276	16.9463	17.6341	17.4777	18.3971
Q6P0N0_KLIDVTNIY	MIS18BP1	Q6P0N0	KLIDVTNIY	TAICVEG.KLIDVTNIY.WHSNVII	404	412	0.9924	1	Q6P0N0	Q6P0N0,	M18BP_HUMAN	Mis18-binding protein 1			17.4579	17.1131	17.6483	17.0646	17.6464	17.2439	17.4444	17.6625	18.0022
Q6P0Q8_KQHPFFTGL	MAST2	Q6P0Q8	KQHPFFTGL	TGSAYEV.KQHPFFTGL.DWTGLLR	780	788	0.9741	1	Q6P0Q8	Q6P0Q8,	MAST2_HUMAN	Microtubule-associated serine/threonine-protein kinase 2			16.921	16.9247	15.924	17.2439	16.8058	NA	16.9776	16.8318	17.3936
Q6P158_ALYPNVVQV	DHX57	Q6P158	ALYPNVVQV	ISAMLCA.ALYPNVVQV.KSPEGKF	1220	1228	0.9696	1	Q6P158	Q6P158,	DHX57_HUMAN	Putative ATP-dependent RNA helicase DHX57			17.0019	17.2184	16.7076	16.9597	16.9359	17.1901	17.0905	16.9206	17.3869
Q6P158_ETFGERMKI	DHX57	Q6P158	ETFGERMKI	LLTQCFS.ETFGERMKI.SEAVNQI	224	232	0.9454	1	Q6P158	Q6P158,	DHX57_HUMAN	Putative ATP-dependent RNA helicase DHX57			18.0452	18.0835	17.9469	18.2518	17.9919	17.984	18.2186	18.1361	18.0425
Q6P158_SAISVAERV	DHX57	Q6P158	SAISVAERV	CTQPRRI.SAISVAERV.AKERAER	605	613	0.9451	1	Q6P158	Q6P158,Q9H2U1	DHX57_HUMAN	Putative ATP-dependent RNA helicase DHX57	DHX36	Q9H2U1	17.8403	18.1316	18.0096	18.0386	17.8238	17.8751	17.5766	17.8112	17.7399
Q6P179_SQFSVPSSY	ERAP2	Q6P179	SQFSVPSSY	LPQICIC.SQFSVPSSY.HFTEDPG	36	44	0.9365	1	Q6P179	Q6P179,	ERAP2_HUMAN	Endoplasmic reticulum aminopeptidase 2			16.1684	15.6753	NA	16.0008	17.2011	16.0364	15.7966	15.6522	NA
Q6P1J9_SPVDIFAKI	CDC73	Q6P1J9	SPVDIFAKI	PWLLPDG.SPVDIFAKI.KAFHLKY	465	473	0.9819	2	Q6P1J9	Q6P1J9,	CDC73_HUMAN	Parafibromin			21.2273	21.0773	21.3441	21.1314	21.4481	20.9368	21.1542	21.4989	21.4181
Q6P1M9_DIIHDVGITV	ARMCX5	Q6P1M9	DIIHDVGITV	PAYPFTQ.DIIHDVGITV.MIENLVN	346	355	0.9961	1	Q6P1M9	Q6P1M9,	ARMX5_HUMAN	Armadillo repeat-containing X-linked protein 5			17.6484	NA	17.5181	17.3442	18.029	NA	17.7449	17.8748	16.9017
Q6P1M9_ELISIFQEA	ARMCX5	Q6P1M9	ELISIFQEA	KEKFTKS.ELISIFQEA.KQFGQKL	521	529	0.9924	2	Q6P1M9	Q6P1M9,	ARMX5_HUMAN	Armadillo repeat-containing X-linked protein 5			21.5208	21.7594	21.5187	21.1427	22.1517	21.1693	21.0706	21.6505	21.6549
Q6P1N0_AQLERQLQF	CC2D1A	Q6P1N0	AQLERQLQF	GIRREYA.AQLERQLQF.YTEAARR	907	915	0.9339	1	Q6P1N0	Q6P1N0,	C2D1A_HUMAN	Coiled-coil and C2 domain-containing protein 1A			17.529	18.0895	17.5653	17.3638	17.055	17.2186	17.6295	17.4573	17.9782
Q6P1N0_LVIDPVPAA	CC2D1A	Q6P1N0	LVIDPVPAA	ETTTERW.LVIDPVPAA.VPTQVAG	807	815	0.9959	1	Q6P1N0	Q6P1N0,	C2D1A_HUMAN	Coiled-coil and C2 domain-containing protein 1A			17.8137	NA	18.1784	17.2972	NA	NA	17.7825	17.6218	NA
Q6P1N0_LVIDPVPAAV	CC2D1A	Q6P1N0	LVIDPVPAAV	ETTTERW.LVIDPVPAAV.PTQVAGP	807	816	0.9673	1	Q6P1N0	Q6P1N0,	C2D1A_HUMAN	Coiled-coil and C2 domain-containing protein 1A			20.1125	20.1843	20.0652	19.9024	20.2986	20.0034	20.304	20.0567	20.3851
Q6P1X5_FTVDAAMVAV	TAF2	Q6P1X5	FTVDAAMVAV	LCTWKLE.FTVDAAMVAV.SNGDLVE	206	215	0.9858	1	Q6P1X5	Q6P1X5,	TAF2_HUMAN	Transcription initiation factor TFIID subunit 2			16.9521	NA	17.3465	16.5805	NA	17.3198	16.3211	17.2264	NA
Q6P280_EFPDQFFTV	ZNF529	Q6P280	EFPDQFFTV	HAVMPEV.EFPDQFFTV.LTMDHEL	23	31	0.9937	1	Q6P280	Q6P280,	ZN529_HUMAN	Zinc finger protein 529			20.1354	19.5915	20.0915	20.188	20.4276	20.3215	20.2618	20.1748	20.2583
Q6P2E9_ESSPTVALL	EDC4	Q6P2E9	ESSPTVALL	ESEDCCE.ESSPTVALL.HEDRAEV	251	259	0.9893	2	Q6P2E9	Q6P2E9,	EDC4_HUMAN	Enhancer of mRNA-decapping protein 4			22.1714	22.1365	22.1627	21.8779	22.2144	22.5973	22.3693	22.0185	22.3022
Q6P2E9_FQSVVLPAF	EDC4	Q6P2E9	FQSVVLPAF	QAAYREA.FQSVVLPAF.EKSCQAM	1118	1126	0.9949	2	Q6P2E9	Q6P2E9,	EDC4_HUMAN	Enhancer of mRNA-decapping protein 4			18.9532	19.45	18.4253	18.2565	18.7749	19.6437	18.4124	NA	19.5719
Q6P2H3_HVTIPTAHV	CEP85	Q6P2H3	HVTIPTAHV	PFQPIKS.HVTIPTAHV.MPSTLGT	86	94	0.95	1	Q6P2H3	Q6P2H3,	CEP85_HUMAN	Centrosomal protein of 85 kDa			16.5857	16.5412	16.616	16.8987	16.6162	16.9861	16.499	16.1092	16.6968
Q6P2P2_DVIEPSGLI	PRMT9	Q6P2P2	DVIEPSGLI	LWSIIIL.DVIEPSGLI.QQEIMEK	662	670	0.9854	2	Q6P2P2	Q6P2P2,	ANM9_HUMAN	Protein arginine N-methyltransferase 9			18.9261	18.3581	19.2921	18.8825	18.824	19.4115	18.8844	18.7053	19.3201
Q6P2Q9_AKNNVVINY	PRPF8	Q6P2Q9	AKNNVVINY	NIADYMT.AKNNVVINY.KDMNHTN	1011	1019	0.9534	1	Q6P2Q9	Q6P2Q9,	PRP8_HUMAN	Pre-mRNA-processing-splicing factor 8			19.4286	19.6835	19.7707	19.5692	19.2872	19.0843	19.368	19.6274	19.1156
Q6P2Q9_EVAALIRSL	PRPF8	Q6P2Q9	EVAALIRSL	AKWKTAE.EVAALIRSL.PVEEQPK	1844	1852	0.9963	8	Q6P2Q9	Q6P2Q9,	PRP8_HUMAN	Pre-mRNA-processing-splicing factor 8			23.8824	23.9991	23.2709	24.0659	23.2453	24.256	23.8682	23.7843	24.665
Q6P2Q9_FQLADGLQY	PRPF8	Q6P2Q9	FQLADGLQY	RLGNVDA.FQLADGLQY.IFAHVGQ	572	580	0.9583	2	Q6P2Q9	Q6P2Q9,	PRP8_HUMAN	Pre-mRNA-processing-splicing factor 8			15.4366	16.0885	14.8	15.0968	16.0894	15.5395	15.2415	NA	14.8627
Q6P2Q9_GAISFVNEI	PRPF8	Q6P2Q9	GAISFVNEI	PVLYHIT.GAISFVNEI.PWVIEPV	124	132	0.9881	1	Q6P2Q9	Q6P2Q9,	PRP8_HUMAN	Pre-mRNA-processing-splicing factor 8			16.8577	17.3288	17.2876	17.4081	16.2345	16.205	15.9679	16.9332	17.0272
Q6P2Q9_MSIYPSPTGV	PRPF8	Q6P2Q9	MSIYPSPTGV	LDYTTDN.MSIYPSPTGV.LIAIDLA	1692	1701	0.9995	6	Q6P2Q9	Q6P2Q9,	PRP8_HUMAN	Pre-mRNA-processing-splicing factor 8			22.5718	22.5671	22.3814	22.6633	22.5719	22.7413	22.474	22.5061	22.59
Q6P2Q9_SIYPSPTGV	PRPF8	Q6P2Q9	SIYPSPTGV	DYTTDNM.SIYPSPTGV.LIAIDLA	1693	1701	0.9892	1	Q6P2Q9	Q6P2Q9,	PRP8_HUMAN	Pre-mRNA-processing-splicing factor 8			17.2065	17.2378	16.743	17.0922	17.4364	NA	17.0957	NA	NA
Q6P2Q9_VQWENSFVS	PRPF8	Q6P2Q9	VQWENSFVS	LPRSVTT.VQWENSFVS.VYSKDNP	1168	1176	0.9812	1	Q6P2Q9	Q6P2Q9,	PRP8_HUMAN	Pre-mRNA-processing-splicing factor 8			16.3607	16.5848	NA	16.1706	16.9378	16.1373	16.4758	15.6623	16.5655
Q6P2Q9_YSHLVPVY	PRPF8	Q6P2Q9	YSHLVPVY	GIEFMDL.YSHLVPVY.DVEPLEK	902	909	0.9909	2	Q6P2Q9	Q6P2Q9,	PRP8_HUMAN	Pre-mRNA-processing-splicing factor 8			19.9111	19.7179	19.8166	19.9218	20.0884	20.1336	19.9232	20.2242	19.4712
Q6P4F7_TASPLVKSV	ARHGAP11A	Q6P4F7	TASPLVKSV	KLASLGD.TASPLVKSV.SCDGALS	866	874	0.9863	2	Q6P4F7	Q6P4F7,	RHGBA_HUMAN	Rho GTPase-activating protein 11A			20.0327	19.6443	20.0726	19.8027	19.7567	20.5242	20.0371	20.4181	20.3035
Q6P4H8_SQYSNVVIF	FAM173B	Q6P4H8	SQYSNVVIF	DLWKVTF.SQYSNVVIF.GVPQMML	152	160	0.995	2	Q6P4H8	Q6P4H8,	F173B_HUMAN	Protein N-lysine methyltransferase FAM173B			21.6973	21.3761	21.453	21.7838	21.8014	21.7549	22.1298	21.9489	21.3083
Q6P587_ETSSMIFSI	FAHD1	Q6P587	ETSSMIFSI	GELRQEG.ETSSMIFSI.PYIISYV	161	169	0.9913	3	Q6P587	Q6P587,	FAHD1_HUMAN	Acylpyruvase FAHD1, mitochondrial			20.083	20.2005	20.0899	19.8245	19.7247	19.9143	19.8683	19.9882	20.4994
Q6P587_GLPWTLAK	FAHD1	Q6P587	GLPWTLAK	QDECKKK.GLPWTLAK.SFTASCP	116	123	0.9807	1	Q6P587	Q6P587,	FAHD1_HUMAN	Acylpyruvase FAHD1, mitochondrial			16.3566	16.1665	16.4592	16.5529	16.2864	15.94	16.654	16.4429	16.4575
Q6P5Z2_DVFPEPQARFYV	PKN3	Q6P5Z2	DVFPEPQARFYV	LMMQIHE.DVFPEPQARFYV.ACVVLGL	654	665	0.9486	1	Q6P5Z2	Q6P5Z2,	PKN3_HUMAN	Serine/threonine-protein kinase N3			17.3902	17.6698	17.3198	17.6637	17.1099	NA	NA	16.8474	NA
Q6P6C2_EIPEWVHQL	ALKBH5	Q6P6C2	EIPEWVHQL	YPPGDVD.EIPEWVHQL.VIQKLVE	163	171	0.9966	1	Q6P6C2	Q6P6C2,	ALKB5_HUMAN	RNA demethylase ALKBH5			18.5869	18.7321	18.6089	18.2863	18.4984	18.6471	18.6742	19.0518	18.4984
Q6P9B9_EVAEAAASLL	INTS5	Q6P9B9	EVAEAAASLL	LLLHPEE.EVAEAAASLL.AICPFPS	620	629	0.9975	2	Q6P9B9	Q6P9B9,	INT5_HUMAN	Integrator complex subunit 5			18.2629	18.0948	18.6781	18.3316	17.6298	18.8794	18.2122	18.5703	18.0565
Q6P9B9_FQAPSPSTL	INTS5	Q6P9B9	FQAPSPSTL	LGLFSGR.FQAPSPSTL.LRQGT__	1006	1014	0.9908	2	Q6P9B9	Q6P9B9,	INT5_HUMAN	Integrator complex subunit 5			17.9377	18.2575	NA	18.0555	17.714	18.3941	17.7625	17.2524	NA
Q6P9F7_NIAYIPAQI	LRRC8B	Q6P9F7	NIAYIPAQI	CLKLWHN.NIAYIPAQI.GALSNLE	644	652	0.9328	2	Q6P9F7	Q6P9F7,	LRC8B_HUMAN	Volume-regulated anion channel subunit LRRC8B			16.6827	17.3685	16.1789	15.9052	16.641	16.3521	17.7584	16.1383	16.0936
Q6P9G9_TMYPFIVTL	ZNF449	Q6P9G9	TMYPFIVTL	SKQKKME.TMYPFIVTL.EGNALQG	244	252	0.996	1	Q6P9G9	Q6P9G9,	ZN449_HUMAN	Zinc finger protein 449			18.4808	17.6527	18.8294	18.8284	18.7448	18.7323	NA	18.349	18.2762
Q6P9H5_ALAWLDVTL	GIMAP6	Q6P9H5	ALAWLDVTL	VRETNNQ.ALAWLDVTL.ARRHCGF	184	192	0.9957	2	Q6P9H5	Q6P9H5,	GIMA6_HUMAN	GTPase IMAP family member 6			19.7351	NA	18.5427	NA	20.3621	NA	19.4361	NA	NA
Q6PCD5_AAFPYGGVL	RFWD3	Q6PCD5	AAFPYGGVL	YMPRAAS.AAFPYGGVL.AGTLEDA	600	608	0.9984	11	Q6PCD5	Q6PCD5,	RFWD3_HUMAN	E3 ubiquitin-protein ligase RFWD3			25.4459	25.135	25.5794	25.5461	25.4761	25.6215	25.1938	25.466	25.4688
Q6PD74_EIAESVQAFV	AAGAB	Q6PD74	EIAESVQAFV	NKFLVTA.EIAESVQAFV.VYFDSTQ	72	81	0.9532	1	Q6PD74	Q6PD74,	AAGAB_HUMAN	Alpha- and gamma-adaptin-binding protein p34			15.3965	15.7974	14.9916	15.5023	NA	NA	14.9581	15.5633	15.5512
Q6PD74_ILGTEDLIVEV	AAGAB	Q6PD74	ILGTEDLIVEV	GDQLVQH.ILGTEDLIVEV.TSNDAVR	26	36	0.9988	1	Q6PD74	Q6PD74,	AAGAB_HUMAN	Alpha- and gamma-adaptin-binding protein p34			19.3926	NA	19.6957	NA	19.0874	19.5885	NA	NA	NA
Q6PF15_FTFDPSSGQVEV	KLHL35	Q6PF15	FTFDPSSGQVEV	GESTDKV.FTFDPSSGQVEV.QPSLQRC	550	561	0.9999	2	Q6PF15	Q6PF15,	KLH35_HUMAN	Kelch-like protein 35			18.7824	19.0377	19.1718	18.4975	18.9588	18.8635	18.5917	18.5915	18.5955
Q6PGP7_EVAEYHYQL	TTC37	Q6PGP7	EVAEYHYQL	RALEKDT.EVAEYHYQL.GLTYWFM	452	460	0.9978	4	Q6PGP7	Q6PGP7,	TTC37_HUMAN	Tetratricopeptide repeat protein 37			20.154	20.2921	20.4312	19.8992	20.385	20.0937	19.919	20.1443	20.2557
Q6PI26_LSQDPDFLTI	SHQ1	Q6PI26	LSQDPDFLTI	MLTPAFD.LSQDPDFLTI.AIRVPYA	8	17	0.9797	1	Q6PI26	Q6PI26,	SHQ1_HUMAN	Protein SHQ1 homolog			17.5357	17.1585	17.2817	17.601	17.8924	17.5647	17.7548	17.4914	17.7359
Q6PI98_STIEEFSYI	INO80C	Q6PI98	STIEEFSYI	PQSKLRF.STIEEFSYI.RRLPSDV	162	170	0.937	1	Q6PI98	Q6PI98,	IN80C_HUMAN	INO80 complex subunit C			18.5177	18.8924	17.8566	18.652	NA	NA	18.4539	18.1843	18.9549
Q6PIJ6_DSFGQFIEL	FBXO38	Q6PIJ6	DSFGQFIEL	RCHALKL.DSFGQFIEL.LPSLEFI	443	451	0.9587	1	Q6PIJ6	Q6PIJ6,	FBX38_HUMAN	F-box only protein 38			21.3973	20.3606	19.7832	20.1733	20.2252	20.8953	23.4815	19.9592	21.3461
Q6PIJ6_KKMPDVEQLY	FBXO38	Q6PIJ6	KKMPDVEQLY	ASFLTLL.KKMPDVEQLY.GLHPRYL	99	108	0.9837	1	Q6PIJ6	Q6PIJ6,	FBX38_HUMAN	F-box only protein 38			18.1643	18.2431	17.7927	18.229	18.2384	18.2974	18.0926	18.4175	18.379
Q6PJG2_EVTPPVLSV	ELMSAN1	Q6PJG2	EVTPPVLSV	LLRTNSA.EVTPPVLSV.MGEATPV	702	710	0.958	2	Q6PJG2	Q6PJG2,	EMSA1_HUMAN	ELM2 and SANT domain-containing protein 1			21.2344	21.5124	20.7195	20.501	21.1741	21.5559	22.0281	20.8499	20.5763
Q6PK18_EVVAGRFIEV	OGFOD3	Q6PK18	EVVAGRFIEV	EVLARRG.EVVAGRFIEV.PCSEDYD	79	88	0.9729	1	Q6PK18	Q6PK18,	OGFD3_HUMAN	2-oxoglutarate and iron-dependent oxygenase domain-containing protein 3			20.5296	20.9746	20.6944	20.5772	20.4284	20.2968	20.3575	20.7544	20.3288
Q6PKG0_AKVINDGLFY	LARP1	Q6PKG0	AKVINDGLFY	AKMSAEL.AKVINDGLFY.YEQDLWA	676	685	0.9142	2	Q6PKG0	Q6PKG0,	LARP1_HUMAN	La-related protein 1			19.2892	19.1451	19.1166	19.3396	19.1526	19.2577	19.4276	19.684	19.4984
Q6PKG0_KVVEIVDEKV	LARP1	Q6PKG0	KVVEIVDEKV	FAALKDS.KVVEIVDEKV.RRREEPE	465	474	0.9987	1	Q6PKG0	Q6PKG0,	LARP1_HUMAN	La-related protein 1			17.7363	17.8755	17.6579	17.7889	17.7797	17.6429	17.6362	18.0117	17.836
Q6PL18_DLSSINISA	ATAD2	Q6PL18	DLSSINISA	TSEKLQL.DLSSINISA.KDFEVAM	668	676	0.9865	2	Q6PL18	Q6PL18,	ATAD2_HUMAN	ATPase family AAA domain-containing protein 2			18.3597	18.3748	18.6232	18.1998	18.6131	18.4441	18.3112	18.2396	18.0396
Q6PL18_DLSSVISKI	ATAD2	Q6PL18	DLSSVISKI	TVIKQPM.DLSSVISKI.DLHKYLT	1030	1038	0.9977	5	Q6PL18	Q6PL18,	ATAD2_HUMAN	ATPase family AAA domain-containing protein 2			21.6391	20.9365	21.7856	21.8816	21.7973	21.4298	21.4003	22.1202	21.5547
Q6PL18_NIPSFAPVLL	ATAD2	Q6PL18	NIPSFAPVLL	TFTTLLQ.NIPSFAPVLL.LATSDKP	883	892	0.993	2	Q6PL18	Q6PL18,	ATAD2_HUMAN	ATPase family AAA domain-containing protein 2			19.8459	19.8553	19.8696	19.3613	19.8377	NA	19.8055	19.9427	20.0433
Q6Q0C0_TTFGPAFSAV	TRAF7	Q6Q0C0	TTFGPAFSAV	TTGTRME.TTFGPAFSAV.TTITKAD	32	41	0.9999	2	Q6Q0C0	Q6Q0C0,	TRAF7_HUMAN	E3 ubiquitin-protein ligase TRAF7			20.5985	20.4687	19.9755	20.4268	20.7534	20.8624	20.9573	20.8101	20.719
Q6SJ93_GKLVALHTF	FAM111B	Q6SJ93	GKLVALHTF	SPVFNAS.GKLVALHTF.GLFYQRG	659	667	0.9898	3	Q6SJ93	Q6SJ93,	F111B_HUMAN	Protein FAM111B			19.8484	19.4807	19.6873	19.6777	19.5342	19.8795	19.8853	19.9975	20.0757
Q6TCH7_ETVNIWSHL	PAQR3	Q6TCH7	ETVNIWSHL	SLFILSN.ETVNIWSHL.LGFFLFF	69	77	0.9839	1	Q6TCH7	Q6TCH7,	PAQR3_HUMAN	Progestin and adipoQ receptor family member 3			16.9475	17.7138	16.841	16.6272	16.5348	16.9424	17.1062	16.6847	17.2352
Q6TFL4_ETSSLFQISV	KLHL24	Q6TFL4	ETSSLFQISV	ENVQYLF.ETSSLFQISV.LRDACAK	141	150	0.9973	1	Q6TFL4	Q6TFL4,	KLH24_HUMAN	Kelch-like protein 24			19.8608	20.0317	20.1327	19.8857	19.8952	19.6254	19.8823	19.6444	20.0169
Q6TFL4_KLPEFTKSEY	KLHL24	Q6TFL4	KLPEFTKSEY	GEWKSLA.KLPEFTKSEY.AVCALRN	347	356	0.9583	1	Q6TFL4	Q6TFL4,	KLH24_HUMAN	Kelch-like protein 24			17.779	18.405	18.0951	18.0548	17.868	17.3249	16.9821	17.8895	17.2986
Q6UB28_NAYPSPLGY	METAP1D	Q6UB28	NAYPSPLGY	HREIISH.NAYPSPLGY.GGFPKSV	136	144	0.9655	1	Q6UB28	Q6UB28,	MAP12_HUMAN	Methionine aminopeptidase 1D, mitochondrial			17.1017	NA	17.2752	17.2798	17.3517	17.2005	17.0235	17.0905	16.5345
Q6UB35_FVSPVAKAVI	MTHFD1L	Q6UB35	FVSPVAKAVI	RGDAHEC.FVSPVAKAVI.ELLEKSG	199	208	0.9801	1	Q6UB35	Q6UB35,	C1TM_HUMAN	Monofunctional C1-tetrahydrofolate synthase, mitochondrial			17.3111	17.0352	17.5615	17.1639	16.8803	17.2568	17.4191	17.9855	17.283
Q6UN15_DVIGQTITI	FIP1L1	Q6UN15	DVIGQTITI	RRLPGAI.DVIGQTITI.SRVEGRR	315	323	0.9941	2	Q6UN15	Q6UN15,	FIP1_HUMAN	Pre-mRNA 3'-end-processing factor FIP1			20.8611	20.7392	20.9241	20.8806	21.037	20.9591	21.0901	20.5039	20.7457
Q6UN15_RAFPYGNVAF	FIP1L1	Q6UN15	RAFPYGNVAF	GYDSRSA.RAFPYGNVAF.PHLPGSA	422	431	0.9921	1	Q6UN15	Q6UN15,	FIP1_HUMAN	Pre-mRNA 3'-end-processing factor FIP1			20.6552	20.7412	20.6286	20.6068	20.6221	20.7512	20.9596	20.7846	20.4362
Q6UVM3_NAVPFIISI	KCNT2	Q6UVM3	NAVPFIISI	PFILEII.NAVPFIISI.FWPSLRN	146	154	0.9833	2	Q6UVM3	Q6UVM3,	KCNT2_HUMAN	Potassium channel subfamily T member 2			20.7129	20.7718	20.2761	20.9078	20.5441	NA	20.5587	20.8161	20.5451
Q6UW63_RKDGSFIVRY	KDELC1	Q6UW63	RKDGSFIVRY	VGVQVLD.RKDGSFIVRY.RMYASYK	92	101	0.9951	2	Q6UW63	Q6UW63,	PLGT2_HUMAN	Protein O-glucosyltransferase 2			18.1876	18.3989	18.1505	18.5472	18.0165	18.4288	18.0591	18.2119	17.8813
Q6UW68_HTFGLVQSK	TMEM205	Q6UW68	HTFGLVQSK	LFRSLPR.HTFGLVQSK.LFPFYFH	44	52	0.998	2	Q6UW68	Q6UW68,	TM205_HUMAN	Transmembrane protein 205			17.6132	17.1182	17.007	17.5697	17.8151	17.8371	17.5763	17.7675	18.3027
Q6UWE0_GTAAILQFL	LRSAM1	Q6UWE0	GTAAILQFL	PREVCGA.GTAAILQFL.CKESGLE	196	204	0.9081	1	Q6UWE0	Q6UWE0,	LRSM1_HUMAN	E3 ubiquitin-protein ligase LRSAM1			18.9287	NA	18.2742	19.3429	NA	19.656	18.4817	NA	19.0062
Q6UWH6_SHUFFLED_AAAALVLAK	TEX261	Q6UWH6_SHUFFLED	AAAALVLAK	GIAIEDE.AAAALVLAK.IPIYYGQ	38	46	0.9719	2	Q6UWH6_SHUFFLED	Q6UWH6_SHUFFLED,	TX261_HUMAN	Protein TEX261			17.7786	18.2557	17.3921	18.2056	16.7743	18.2282	17.6897	17.5287	18.1119
Q6UWU2_DVISKFQEV	GLB1L	Q6UWU2	DVISKFQEV	PKLFALR.DVISKFQEV.PLGPLPP	350	358	0.9845	1	Q6UWU2	Q6UWU2,	GLB1L_HUMAN	Beta-galactosidase-1-like protein			19.8628	20.2631	20.1629	19.9312	19.8661	19.2945	19.7224	19.9623	19.7204
Q6UWY0_RGTSFLNAY	ARSK	Q6UWY0	RGTSFLNAY	FINFMKT.RGTSFLNAY.TNSPICC	66	74	0.9811	1	Q6UWY0	Q6UWY0,	ARSK_HUMAN	Arylsulfatase K			16.6092	17.0022	16.3718	16.802	16.3113	16.8343	16.6196	16.6092	16.661
Q6UX98_HAAGVLLHV	ZDHHC24	Q6UX98	HAAGVLLHV	PFLCLLL.HAAGVLLHV.SVLLGPA	145	153	0.9898	6	Q6UX98	Q6UX98,	ZDH24_HUMAN	Probable palmitoyltransferase ZDHHC24			20.2091	20.1298	19.9694	19.8754	20.0368	20.6354	20.3355	20.4105	20.5056
Q6UXI7_VTYPSALTY	VIT	Q6UXI7	VTYPSALTY	ESKPKKG.VTYPSALTY.SSSKSPA	144	152	0.9921	1	Q6UXI7	Q6UXI7,	VITRN_HUMAN	Vitrin			18.7629	18.6659	18.7259	18.8752	18.7597	18.8219	18.6647	19.0987	18.8451
Q6UXN9_KKYGVDLIRY	WDR82	Q6UXN9	KKYGVDLIRY	PKRTLYS.KKYGVDLIRY.THAANTV	62	71	0.9994	1	Q6UXN9	Q6UXN9,	WDR82_HUMAN	WD repeat-containing protein 82			17.7685	17.8697	17.8512	17.7596	17.6726	17.6923	17.9382	17.7788	17.9223
Q6UXN9_NKIDDTIRY	WDR82	Q6UXN9	NKIDDTIRY	NTVVYSS.NKIDDTIRY.LSLHDNK	83	91	0.9995	3	Q6UXN9	Q6UXN9,	WDR82_HUMAN	WD repeat-containing protein 82			20.8397	21.1045	20.9212	21.209	20.9434	20.4183	20.6576	20.7218	20.6818
Q6V0I7_LPSDVINLV	FAT4	Q6V0I7	LPSDVINLV	STIDRES.LPSDVINLV.VLSSAPT	101	109	0.9825	1	Q6V0I7	Q6V0I7,	FAT4_HUMAN	Protocadherin Fat 4			18.6363	18.769	18.7916	18.724	19.02	18.5559	18.4253	18.1554	18.7984
Q6V0I7_NVPMFISQNAL	FAT4	Q6V0I7	NVPMFISQNAL	LVTDLND.NVPMFISQNAL.AADPSAV	1525	1535	0.9895	1	Q6V0I7	Q6V0I7,	FAT4_HUMAN	Protocadherin Fat 4			17.9174	17.877	17.8933	17.782	18.0781	18.1728	17.9301	18.1412	17.8457
Q6V9R5_MGIHIGEKL	ZNF562	Q6V9R5	MGIHIGEKL	FASLDNH.MGIHIGEKL.CEFQECE	223	231	0.9995	1	Q6V9R5	Q6V9R5,	ZN562_HUMAN	Zinc finger protein 562			16.3708	16.5268	16.6916	16.5183	16.1686	16.1126	16.406	16.3619	16.3776
Q6VY07_DVSVPVAEI	PACS1	Q6VY07	DVSVPVAEI	GLHSNVK.DVSVPVAEI.KIYSLSS	240	248	0.9957	1	Q6VY07	Q6VY07,	PACS1_HUMAN	Phosphofurin acidic cluster sorting protein 1			17.8608	17.9005	18.042	18.0646	17.8272	17.572	18.4532	17.1281	17.6808
Q6VY07_HKFPDEDSY	PACS1	Q6VY07	HKFPDEDSY	EAMLTCR.HKFPDEDSY.QKFIPFI	734	742	0.9991	1	Q6VY07	Q6VY07,	PACS1_HUMAN	Phosphofurin acidic cluster sorting protein 1			16.1057	NA	16.5383	16.1578	16.3845	16.1545	14.9431	16.3138	16.0838
Q6W2J9_LGYEEVVLY	BCOR	Q6W2J9	LGYEEVVLY	LLQRAAR.LGYEEVVLY.CLENKIC	1473	1481	0.9914	2	Q6W2J9	Q6W2J9,	BCOR_HUMAN	BCL-6 corepressor			20.4222	20.6797	20.2624	20.7762	20.2466	20.1351	20.2257	20.1879	20.6976
Q6W2J9_YKALLPQQSY	BCOR	Q6W2J9	YKALLPQQSY	NKYSLNM.YKALLPQQSY.SLAQPLY	218	227	0.9465	1	Q6W2J9	Q6W2J9,	BCOR_HUMAN	BCL-6 corepressor			17.2756	17.4009	17.5188	16.8277	17.3418	NA	17.4516	17.3482	16.7683
Q6WKZ4_EVAPPLPMGA	RAB11FIP1	Q6WKZ4	EVAPPLPMGA	KARDAAE.EVAPPLPMGA.SVPSIDS	770	779	0.9766	1	Q6WKZ4	Q6WKZ4,	RFIP1_HUMAN	Rab11 family-interacting protein 1			17.5424	17.4829	17.7659	17.8432	17.5898	17.367	17.4156	17.4577	17.6321
Q6WRI0_FTIGTTHFI	IGSF10	Q6WRI0	FTIGTTHFI	KVHPNAK.FTIGTTHFI.YSNLLHS	1534	1542	0.9723	2	Q6WRI0	Q6WRI0,	IGS10_HUMAN	Immunoglobulin superfamily member 10			21.6914	21.8951	21.9425	21.5269	21.7912	21.451	21.4574	21.886	21.718
Q6WRI0_GQKPVILTY	IGSF10	Q6WRI0	GQKPVILTY	KLVILEI.GQKPVILTY.APGTVKG	2429	2437	0.9997	8	Q6WRI0	Q6WRI0,	IGS10_HUMAN	Immunoglobulin superfamily member 10			24.3539	24.583	24.7091	24.6816	24.3362	23.7961	24.0618	24.3222	24.1564
Q6WRI0_HTVFIGETL	IGSF10	Q6WRI0	HTVFIGETL	YQENGIH.HTVFIGETL.DLPCHST	583	591	0.9962	11	Q6WRI0	Q6WRI0,	IGS10_HUMAN	Immunoglobulin superfamily member 10			24.7089	24.9487	24.7792	24.626	24.6243	24.3805	24.619	24.6815	24.8395
Q6WRI0_RKIPWQQNF	IGSF10	Q6WRI0	RKIPWQQNF	AITRFSR.RKIPWQQNF.VNNHNPK	1201	1209	0.9924	2	Q6WRI0	Q6WRI0,	IGS10_HUMAN	Immunoglobulin superfamily member 10			19.0759	19.1506	19.2386	19.1406	19.0224	18.7252	19.1945	19.1945	19.0947
Q6WRI0_YIFEKPRIV	IGSF10	Q6WRI0	YIFEKPRIV	PFDSLSR.YIFEKPRIV.GGKAASF	1643	1651	0.9982	4	Q6WRI0	Q6WRI0,	IGS10_HUMAN	Immunoglobulin superfamily member 10			21.9467	22.0485	22.3465	22.1696	22.3821	20.753	21.5477	21.9777	21.4554
Q6WRI0_SHUFFLED_ETLFWMSSI	IGSF10	Q6WRI0_SHUFFLED	ETLFWMSSI	PSIDKSE.ETLFWMSSI.RKFIEGS	274	282	0.9796	2	Q6WRI0_SHUFFLED	Q6WRI0_SHUFFLED,	IGS10_HUMAN	Immunoglobulin superfamily member 10			12.6792	11.9023	12.3436	12.1719	13.2002	NA	12.6817	13.0057	12.6907
Q6WRX3_EASPYTLVNI	ZYG11A	Q6WRX3	EASPYTLVNI	GCCVVQE.EASPYTLVNI.CLNVLIA	32	41	0.9988	2	Q6WRX3	Q6WRX3,	ZY11A_HUMAN	Protein zyg-11 homolog A			18.6013	18.4704	18.7793	19.2798	18.8057	18.0559	18.3562	18.1321	18.662
Q6WRX3_EVAERFLRV	ZYG11A	Q6WRX3	EVAERFLRV	EHWSFPQ.EVAERFLRV.MTWQGKL	73	81	0.9179	1	Q6WRX3	Q6WRX3,	ZY11A_HUMAN	Protein zyg-11 homolog A			17.1203	16.9931	16.9519	16.8441	17.44	16.8662	17.7978	16.6892	17.2593
Q6XQN6_LAFPGVPLL	NAPRT	Q6XQN6	LAFPGVPLL	RALPEGS.LAFPGVPLL.QVSGPLL	114	122	0.9671	1	Q6XQN6	Q6XQN6,	PNCB_HUMAN	Nicotinate phosphoribosyltransferase			18.5541	18.1806	19.1955	18.2251	18.527	NA	NA	18.8101	18.0332
Q6Y7W6_QQFLIQQQY	GIGYF2	Q6Y7W6	QQFLIQQQY	QMQHLQY.QQFLIQQQY.AQVLAQQ	628	636	0.9924	2	Q6Y7W6	Q6Y7W6,	GGYF2_HUMAN	GRB10-interacting GYF protein 2			18.428	18.3877	18.0571	18.6981	18.3911	18.6815	18.4259	18.2555	18.764
Q6YBV0_DTVSFAMEV	SLC36A4	Q6YBV0	DTVSFAMEV	KSTLGYS.DTVSFAMEV.SPWSCLQ	130	138	0.9983	6	Q6YBV0	Q6YBV0,	S36A4_HUMAN	Proton-coupled amino acid transporter 4			20.779	20.6944	20.7485	20.5982	20.5769	21.0688	20.8635	20.9101	20.8793
Q6YBV0_IIYPTPKVV	SLC36A4	Q6YBV0	IIYPTPKVV	TYITVEE.IIYPTPKVV.AGTPQSP	475	483	0.9929	1	Q6YBV0	Q6YBV0,	S36A4_HUMAN	Proton-coupled amino acid transporter 4			15.5917	15.0883	15.6195	15.8846	15.8228	15.4804	15.8477	15.5712	15.4748
Q6YHU6_DTAHVLFTL	THADA	Q6YHU6	DTAHVLFTL	SGEALLL.DTAHVLFTL.SSQIKEP	335	343	0.9927	5	Q6YHU6	Q6YHU6,	THADA_HUMAN	Thyroid adenoma-associated protein			23.3204	22.9318	22.4048	22.5763	23.5218	22.7861	24.0128	23.367	23.2961
Q6YHU6_ESSQVLYKL	THADA	Q6YHU6	ESSQVLYKL	KLFCRIQ.ESSQVLYKL.EQSKSKR	695	703	0.9994	2	Q6YHU6	Q6YHU6,	THADA_HUMAN	Thyroid adenoma-associated protein			20.1091	19.909	20.0686	19.8865	20.1579	20.2197	20.1054	20.3908	20.462
Q6YHU6_EVFHVPEGRI	THADA	Q6YHU6	EVFHVPEGRI	TILGSIA.EVFHVPEGRI.YTVYQLS	764	773	0.999	1	Q6YHU6	Q6YHU6,	THADA_HUMAN	Thyroid adenoma-associated protein			14.5425	14.2301	14.1501	15.4871	14.398	14.8908	14.6012	14.4123	13.6584
Q6YHU6_SAFPEVRSL	THADA	Q6YHU6	SAFPEVRSL	SFSQLLE.SAFPEVRSL.TLEALLE	1551	1559	0.9995	3	Q6YHU6	Q6YHU6,	THADA_HUMAN	Thyroid adenoma-associated protein			19.5052	19.2703	19.6001	19.3469	19.502	19.3957	19.7744	19.8514	19.3496
Q6YP21_AIILNTPHNPLGK	KYAT3	Q6YP21	AIILNTPHNPLGK	KFNSKTK.AIILNTPHNPLGK.VYNREEL	210	222	0.9987	1	Q6YP21	Q6YP21,	KAT3_HUMAN	Kynurenine--oxoglutarate transaminase 3			15.9804	16.5005	15.6755	16.2232	15.8869	15.8259	16.6512	15.195	15.4392
Q6ZMD2_SHUFFLED_EVLPALPRL	SPNS3	Q6ZMD2_SHUFFLED	EVLPALPRL	QCVVPRV.EVLPALPRL.GGLLAQH	45	53	0.96	1	Q6ZMD2_SHUFFLED	Q6ZMD2_SHUFFLED,Q96Q05	SPNS3_HUMAN	Protein spinster homolog 3	TRAPPC9	Q96Q05	19.6604	19.9745	20.348	19.8478	19.9122	18.6777	19.0913	19.3667	19.4931
Q6ZMZ0_IASPVIAAV	RNF19B	Q6ZMZ0	IASPVIAAV	GGVTLSV.IASPVIAAV.SVGIGVP	411	419	0.9918	2	Q6ZMZ0	Q6ZMZ0,	RN19B_HUMAN	E3 ubiquitin-protein ligase RNF19B			20.1055	20.0536	20.3859	20.2698	19.3603	19.8561	20.0566	20.2508	20.3855
Q6ZMZ3_EAASLFNRI	SYNE3	Q6ZMZ3	EAASLFNRI	LLDRLLE.EAASLFNRI.GDPSVDE	176	184	0.9827	1	Q6ZMZ3	Q6ZMZ3,	SYNE3_HUMAN	Nesprin-3			19.1327	18.915	18.7286	18.8618	18.6106	19.6233	19.6147	19.3611	19.5386
Q6ZNA4_AGYPHIRYI	RNF111	Q6ZNA4	AGYPHIRYI	PLMVPDM.AGYPHIRYI.SSGLDGT	855	863	0.9993	1	Q6ZNA4	Q6ZNA4,	RN111_HUMAN	E3 ubiquitin-protein ligase Arkadia			18.6697	18.9172	18.7759	18.8149	18.8512	18.5231	18.5715	18.648	18.4684
Q6ZPD9_RLSDTLLFY	DPY19L3	Q6ZPD9	RLSDTLLFY	LPFNTFG.RLSDTLLFY.AYIFVLS	411	419	0.9913	1	Q6ZPD9	Q6ZPD9,	D19L3_HUMAN	Probable C-mannosyltransferase DPY19L3			16.4048	16.1151	16.5162	15.837	16.4491	16.9665	17.0671	15.9439	16.3037
Q6ZQN7_SHUFFLED_TDIPIFLNL	SLCO4C1	Q6ZQN7_SHUFFLED	TDIPIFLNL	CELFTGG.TDIPIFLNL.QIVNAIK	676	684	0.9696	2	Q6ZQN7_SHUFFLED	Q6ZQN7_SHUFFLED,	SO4C1_HUMAN	Solute carrier organic anion transporter family member 4C1			26.348	25.9835	26.7676	26.12	26.6343	26.0972	26.8418	25.7789	26.3713
Q6ZRQ5_ELPSVNIGA	MMS22L	Q6ZRQ5	ELPSVNIGA	LYIGHLS.ELPSVNIGA.FVNQNQI	186	194	0.9604	1	Q6ZRQ5	Q6ZRQ5,	MMS22_HUMAN	Protein MMS22-like			17.2933	17.9029	17.6056	16.5953	17.1763	17.6935	17.1144	NA	16.9845
Q6ZRS2_QTISLLAHL	SRCAP	Q6ZRS2	QTISLLAHL	MGLGKTI.QTISLLAHL.ACEKGNW	652	660	0.9779	1	Q6ZRS2	Q6ZRS2,	SRCAP_HUMAN	Helicase SRCAP			16.138	15.503	16.1617	16.1663	16.3567	16.0188	16.3796	16.2934	16.3429
Q6ZRV2_DTKAILEQI	FAM83H	Q6ZRV2	DTKAILEQI	YSSNLRD.DTKAILEQI.SAHGQKH	1039	1047	0.9953	3	Q6ZRV2	Q6ZRV2,	FA83H_HUMAN	Protein FAM83H			21.4826	21.0847	21.0197	21.3458	20.5426	21.9961	21.8954	21.5959	22.3335
Q6ZRV2_QQVVAVVM	FAM83H	Q6ZRV2	QQVVAVVM	RRMIRSA.QQVVAVVM.DMFTDVD	148	155	0.987	2	Q6ZRV2	Q6ZRV2,	FA83H_HUMAN	Protein FAM83H			18.263	18.4635	18.2581	18.354	18.3197	18.2417	18.3599	18.0867	18.2002
Q6ZRV2_TKVAELLEKY	FAM83H	Q6ZRV2	TKVAELLEKY	AVRSAAS.TKVAELLEKY.KGPARDP	732	741	0.9884	1	Q6ZRV2	Q6ZRV2,	FA83H_HUMAN	Protein FAM83H			17.3001	17.1107	16.5879	17.2207	16.6229	16.9676	18.0366	17.9705	17.483
Q6ZS17_FAALPQVV	RIPOR1	Q6ZS17	FAALPQVV	SCETKDL.FAALPQVV.AVDINDL	295	302	0.92	1	Q6ZS17	Q6ZS17,	RIPR1_HUMAN	Rho family-interacting cell polarization regulator 1			18.995	18.5465	19.7235	18.2204	19.0711	NA	18.9167	19.1137	18.8346
Q6ZS17_TTSPILINV	RIPOR1	Q6ZS17	TTSPILINV	TTSPTHP.TTSPILINV.SPSTSLE	672	680	0.9682	1	Q6ZS17	Q6ZS17,	RIPR1_HUMAN	Rho family-interacting cell polarization regulator 1			20.0658	20.3878	20.1605	20.0883	19.7906	19.9874	19.9281	20.0696	20.4431
Q6ZS81_ALVFELHYV	WDFY4	Q6ZS81	ALVFELHYV	HFFQLLE.ALVFELHYV.PHEILRK	454	462	0.9722	1	Q6ZS81	Q6ZS81,	WDFY4_HUMAN	WD repeat- and FYVE domain-containing protein 4			16.9665	17.0577	17.953	16.313	16.4837	16.9726	NA	NA	16.7461
Q6ZU80_ETATIITQL	CEP128	Q6ZU80	ETATIITQL	QAKSRDE.ETATIITQL.KLERDVH	678	686	0.9803	2	Q6ZU80	Q6ZU80,	CE128_HUMAN	Centrosomal protein of 128 kDa			22.1449	22.3002	21.5894	22.0943	21.6081	22.9845	22.267	22.0454	22.4391
Q6ZW49_NVAHILQTL	PAXIP1	Q6ZW49	NVAHILQTL	QQMNRPS.NVAHILQTL.SAPTKNL	355	363	0.9976	4	Q6ZW49	Q6ZW49,	PAXI1_HUMAN	PAX-interacting protein 1			20.1167	20.5122	20.3856	20.1186	20.4364	20.214	19.9448	19.8122	19.9763
Q6ZWT7_KKFDEGENSLGQNSF	MBOAT2	Q6ZWT7	KKFDEGENSLGQNSF	NIQLSQS.KKFDEGENSLGQNSF.STTNNVC	484	498	0.9997	1	Q6ZWT7	Q6ZWT7,	MBOA2_HUMAN	Lysophospholipid acyltransferase 2			18.6293	18.9012	18.6577	18.512	18.7943	18.4944	18.5745	18.8884	18.4664
Q6ZXV5_SQLPVFTRF	TMTC3	Q6ZXV5	SQLPVFTRF	IRVQVIQ.SQLPVFTRF.DNPAAVS	259	267	0.9812	1	Q6ZXV5	Q6ZXV5,	TMTC3_HUMAN	Protein O-mannosyl-transferase TMTC3			18.5147	18.4281	18.4222	18.6307	18.3821	18.2402	18.6521	18.9011	18.6857
Q6ZYL4_VIAELVNV	GTF2H5	Q6ZYL4	VIAELVNV	IDDTHVF.VIAELVNV.LQERVGE	45	52	0.9862	2	Q6ZYL4	Q6ZYL4,	TF2H5_HUMAN	General transcription factor IIH subunit 5			18.5776	18.804	18.9074	18.3424	18.3131	17.9591	18.7009	18.761	18.8226
Q709C8_RSVDIINML	VPS13C	Q709C8	RSVDIINML	TTGVEEI.RSVDIINML.LNFEIKE	1418	1426	0.9993	4	Q709C8	Q709C8,	VP13C_HUMAN	Vacuolar protein sorting-associated protein 13C			21.4729	21.5245	21.5358	21.3518	21.5501	21.2585	21.6828	21.5574	21.3555
Q709C8_TVADFFIKA	VPS13C	Q709C8	TVADFFIKA	ASVEFLM.TVADFFIKA.VPQSPEN	2059	2067	0.9944	1	Q709C8	Q709C8,	VP13C_HUMAN	Vacuolar protein sorting-associated protein 13C			17.5859	17.5322	17.575	17.4189	17.2334	17.8031	17.6405	17.9368	17.936
Q709C8_YAIDSVLEV	VPS13C	Q709C8	YAIDSVLEV	NGRRWWK.YAIDSVLEV.HIRRYTQ	376	384	0.9711	1	Q709C8	Q709C8,	VP13C_HUMAN	Vacuolar protein sorting-associated protein 13C			17.2418	17.6909	16.8574	NA	17.1607	17.4911	17.3912	16.8849	17.6283
Q709F0_DTSVIGTEFYV	ACAD11	Q709F0	DTSVIGTEFYV	KPILYCS.DTSVIGTEFYV.MEHVQGR	110	120	0.9803	2	Q709F0	Q709F0,	ACD11_HUMAN	Acyl-CoA dehydrogenase family member 11			16.5911	16.6967	16.6613	16.4521	16.6117	16.5138	16.6693	16.7458	16.1856
Q709F0_SVIGTEFYV	ACAD11	Q709F0	SVIGTEFYV	ILYCSDT.SVIGTEFYV.MEHVQGR	112	120	0.9911	1	Q709F0	Q709F0,	ACD11_HUMAN	Acyl-CoA dehydrogenase family member 11			16.6103	16.8203	16.5835	16.6047	16.2824	NA	16.3925	NA	NA
Q70CQ2_QTAEEFYTV	USP34	Q70CQ2	QTAEEFYTV	LDCEHVS.QTAEEFYTV.RCQVADM	2023	2031	0.985	2	Q70CQ2	Q70CQ2,	UBP34_HUMAN	Ubiquitin carboxyl-terminal hydrolase 34			18.0774	18.0249	18.1358	18.0997	18.1549	17.9479	17.9039	18.0521	18.5298
Q70E73_FKPPTPPVM	RAPH1	Q70E73	FKPPTPPVM	SQHSGAL.FKPPTPPVM.QSQSVKP	684	692	0.999	2	Q70E73	Q70E73,	RAPH1_HUMAN	Ras-associated and pleckstrin homology domains-containing protein 1			17.3451	17.1648	17.4568	17.6509	17.461	17.3383	17.3115	17.2539	17.2575
Q70EL2_SAFSRIMKL	USP45	Q70EL2	SAFSRIMKL	HASKTQT.SAFSRIMKL.CEEKCET	160	168	0.9833	1	Q70EL2	Q70EL2,	UBP45_HUMAN	Ubiquitin carboxyl-terminal hydrolase 45			16.5825	16.9406	15.7855	16.6076	16.2958	16.9278	16.5533	16.2286	17.4014
Q70EL4_AQLPLGQSF	USP43	Q70EL4	AQLPLGQSF	ENCLSPS.AQLPLGQSF.VQSHFQA	229	237	0.9597	1	Q70EL4	Q70EL4,	UBP43_HUMAN	Ubiquitin carboxyl-terminal hydrolase 43			17.9367	18.1794	17.5372	17.7547	18.4981	17.0976	18.3342	18.1918	17.4169
Q70IA8_EVFPTRVGV	MOB3C	Q70IA8	EVFPTRVGV	EGLINDE.EVFPTRVGV.PFPKNFQ	133	141	0.9876	3	Q70IA8	Q70IA8,	MOB3C_HUMAN	MOB kinase activator 3C			20.7072	20.6809	20.7674	20.5004	20.4597	20.7238	20.7188	20.6861	20.8128
Q70IA8_HVVDFFNRI	MOB3C	Q70IA8	HVVDFFNRI	IDDWIAV.HVVDFFNRI.NLIYGTM	63	71	0.9996	2	Q70IA8	Q70IA8,Q86TA1	MOB3C_HUMAN	MOB kinase activator 3C	MOB3B	Q86TA1	22.2518	22.3301	22.4769	22.2418	22.2093	22.0786	22.3835	22.3292	22.1932
Q712K3_AIFGPPNTL	UBE2R2	Q712K3	AIFGPPNTL	DLYNWEV.AIFGPPNTL.YEGGYFK	44	52	0.9631	1	Q712K3	Q712K3,	UB2R2_HUMAN	Ubiquitin-conjugating enzyme E2 R2			17.8041	19.481	17.2782	17.2375	18.0119	17.7825	17.1807	16.9459	16.4814
Q712K3_VKVPTTLAEY	UBE2R2	Q712K3	VKVPTTLAEY	AEAEKDG.VKVPTTLAEY.CIKTKVP	181	190	0.998	3	Q712K3	Q712K3,P49427	UB2R2_HUMAN	Ubiquitin-conjugating enzyme E2 R2	CDC34	P49427	21.859	22.0165	21.8628	21.961	21.631	21.5908	21.9544	21.9944	22.2426
Q71DI3_EASEAYLVGL	HIST2H3A	Q71DI3	EASEAYLVGL	SAVMALQ.EASEAYLVGL.FEDTNLC	95	104	0.9917	1	Q71DI3	Q71DI3,P84243, Q6NXT2	H32_HUMAN	Histone H3.2	H3F3A, H3F3C	P84243, Q6NXT2	17.9992	17.2843	17.7801	17.1437	18.2293	18.6059	18.5185	NA	NA
Q71DI3_EAYLVGL	HIST2H3A	Q71DI3	EAYLVGL	MALQEAS.EAYLVGL.FEDTNLC	98	104	0.9011	1	Q71DI3	Q71DI3,P68431, P84243, Q6NXT2	H32_HUMAN	Histone H3.2	H3F3A, H3F3C, HIST1H3A	P68431, P84243, Q6NXT2	16.9684	16.5897	17.0337	NA	NA	NA	17.2683	NA	16.9806
Q71DI3_EIAQDFK	HIST2H3A	Q71DI3	EIAQDFK	PFQRLVR.EIAQDFK.TDLRFQS	74	80	0.9328	1	Q71DI3	Q71DI3,P68431, P84243, Q16695	H32_HUMAN	Histone H3.2	H3F3A, HIST1H3A, HIST3H3	P68431, P84243, Q16695	17.9435	18.859	16.076	19.4369	18.2733	16.7312	16.5829	15.8192	17.3481
Q71DI3_FQSSAVMAL	HIST2H3A	Q71DI3	FQSSAVMAL	DFKTDLR.FQSSAVMAL.QEASEAY	85	93	0.9926	1	Q71DI3	Q71DI3,P68431, Q16695	H32_HUMAN	Histone H3.2	HIST1H3A, HIST3H3	P68431, Q16695	18.1741	17.7855	18.6315	17.8789	NA	NA	18.1208	18.113	NA
Q71DI3_YRPGTVALR	HIST2H3A	Q71DI3	YRPGTVALR	GVKKPHR.YRPGTVALR.EIRRYQK	42	50	0.9993	2	Q71DI3	Q71DI3,P68431, P84243, Q16695, Q6NXT2	H32_HUMAN	Histone H3.2	H3F3A, H3F3C, HIST1H3A, HIST3H3	P68431, P84243, Q16695, Q6NXT2	19.9805	21.1565	19.4019	19.2886	21.0607	19.6204	19.0852	18.7544	19.5679
Q71RC2_AQYASPVFM	LARP4	Q71RC2	AQYASPVFM	SHPIQTQ.AQYASPVFM.QPVYNPH	299	307	0.9622	1	Q71RC2	Q71RC2,	LARP4_HUMAN	La-related protein 4			15.5931	15.5078	15.6334	NA	15.5801	16.0647	15.6725	15.0584	16.0719
Q71RG4_FTAPATVSL	TMUB2	Q71RG4	FTAPATVSL	RINYRQF.FTAPATVSL.VGVTVFF	296	304	0.9993	5	Q71RG4	Q71RG4,	TMUB2_HUMAN	Transmembrane and ubiquitin-like domain-containing protein 2			23.6857	23.1143	22.4356	23.2653	23.1807	22.6166	25.3498	23.1245	22.0969
Q71SY5_YLLPAIEY	MED25	Q71SY5	YLLPAIEY	FEGLRKH.YLLPAIEY.FNGGPPA	39	46	0.9717	1	Q71SY5	Q71SY5,	MED25_HUMAN	Mediator of RNA polymerase II transcription subunit 25			18.0779	18.4971	17.0431	18.2407	18.0192	18.23	18.269	18.3968	17.9301
Q75QN2_EVPSVYSGV	INTS8	Q75QN2	EVPSVYSGV	WTVSNKW.EVPSVYSGV.ILGIKDN	549	557	0.9854	1	Q75QN2	Q75QN2,	INT8_HUMAN	Integrator complex subunit 8			16.0491	16.042	15.9642	15.7407	16.5059	16.2878	16.0354	15.941	16.1731
Q75QN2_GQLEHQLIL	INTS8	Q75QN2	GQLEHQLIL	ASASVNI.GQLEHQLIL.SVDPWRI	510	518	0.9747	1	Q75QN2	Q75QN2,	INT8_HUMAN	Integrator complex subunit 8			17.5599	17.2285	17.0915	17.903	17.6383	NA	17.6822	17.6632	17.4629
Q75QN2_NKWEVPSVY	INTS8	Q75QN2	NKWEVPSVY	RQFWTVS.NKWEVPSVY.SGVILGI	546	554	0.9849	2	Q75QN2	Q75QN2,	INT8_HUMAN	Integrator complex subunit 8			18.538	18.4515	18.4119	18.4519	18.323	18.4155	18.6893	18.8103	18.9917
Q765P7_GQFPFPTAL	MTSS1L	Q765P7	GQFPFPTAL	GAHALGE.GQFPFPTAL.SATPTEE	691	699	0.9952	6	Q765P7	Q765P7,	MTSSL_HUMAN	MTSS1-like protein			22.7395	22.7597	22.5144	22.7486	22.5208	22.7268	22.7254	23.1137	22.6664
Q76EJ3_YGFPSPIFL	SLC35D2	Q76EJ3	YGFPSPIFL	NKALLTT.YGFPSPIFL.GIGQMAA	52	60	0.991	4	Q76EJ3	Q76EJ3,	S35D2_HUMAN	UDP-N-acetylglucosamine/UDP-glucose/GDP-mannose transporter			22.4722	22.5117	21.7699	22.4645	22.4788	23.0744	22.6889	22.6614	22.1958
Q76I76_NFFPGVF	SSH2	Q76I76	NFFPGVF	NVTREID.NFFPGVF.EYHNIRV	346	352	0.9391	1	Q76I76	Q76I76,	SSH2_HUMAN	Protein phosphatase Slingshot homolog 2			19.0248	18.9731	19.1109	19.2842	19.031	18.7894	19.0934	19.4004	18.5803
Q76I76_NFFPGVFEY	SSH2	Q76I76	NFFPGVFEY	NVTREID.NFFPGVFEY.HNIRVYD	346	354	0.9931	4	Q76I76	Q76I76,	SSH2_HUMAN	Protein phosphatase Slingshot homolog 2			21.7337	21.9971	21.82	21.8603	21.7504	21.8951	21.9981	21.3986	21.4712
Q7KZ85_ETFYIGKLI	SUPT6H	Q7KZ85	ETFYIGKLI	MLTKETP.ETFYIGKLI.ICNVTGI	1159	1167	0.9982	3	Q7KZ85	Q7KZ85,	SPT6H_HUMAN	Transcription elongation factor SPT6			20.333	20.4011	20.0395	20.1562	19.5388	21.215	20.1106	19.7136	21.1263
Q7KZ85_IMKIDIEKF	SUPT6H	Q7KZ85	IMKIDIEKF	GMTVHCR.IMKIDIEKF.SADLTCR	1267	1275	0.9407	1	Q7KZ85	Q7KZ85,	SPT6H_HUMAN	Transcription elongation factor SPT6			19.6052	19.4402	19.7483	19.4919	19.6516	19.6745	19.776	19.6999	19.7012
Q7KZF4_AKFFTESRL	SND1	Q7KZF4	AKFFTESRL	PEPFAAE.AKFFTESRL.LQRDVQI	248	256	0.9975	1	Q7KZF4	Q7KZF4,	SND1_HUMAN	Staphylococcal nuclease domain-containing protein 1			21.4148	21.7147	21.2487	21.5534	21.1567	21.2923	21.4157	21.5284	21.72
Q7KZF4_KQFQKVITEY	SND1	Q7KZF4	KQFQKVITEY	MVEVRKE.KQFQKVITEY.LNAQESA	869	878	0.9999	3	Q7KZF4	Q7KZF4,	SND1_HUMAN	Staphylococcal nuclease domain-containing protein 1			23.2526	23.5412	23.3137	23.19	23.1012	23.0798	23.3211	23.3939	23.3859
Q7KZF4_LLLPDYYLVTV	SND1	Q7KZF4	LLLPDYYLVTV	DGSVVRA.LLLPDYYLVTV.MLSGIKC	211	221	0.9918	2	Q7KZF4	Q7KZF4,	SND1_HUMAN	Staphylococcal nuclease domain-containing protein 1			19.0774	NA	19.393	NA	18.4388	NA	NA	NA	NA
Q7KZF4_YTIENPRHF	SND1	Q7KZF4	YTIENPRHF	HTIRDLK.YTIENPRHF.VDSHHQK	178	186	0.9985	1	Q7KZF4	Q7KZF4,	SND1_HUMAN	Staphylococcal nuclease domain-containing protein 1			14.8594	14.6544	15.1033	14.8957	14.6645	14.95	14.3025	15.0308	15.5069
Q7L014_ESGSVIIFV	DDX46	Q7L014	ESGSVIIFV	ELLGHYQ.ESGSVIIFV.DKQEHAD	618	626	0.9951	2	Q7L014	Q7L014,	DDX46_HUMAN	Probable ATP-dependent RNA helicase DDX46			24.7077	24.3426	24.8825	24.8233	25.0872	25.0801	24.4604	24.3234	24.6252
Q7L0R7_HQGPVPLSY	RNF44	Q7L0R7	HQGPVPLSY	VDLHEQV.HQGPVPLSY.TVTTVTT	101	109	0.9748	1	Q7L0R7	Q7L0R7,	RNF44_HUMAN	RING finger protein 44			17.0054	16.986	16.9268	17.9517	16.2473	NA	16.7553	16.7326	16.6297
Q7L0Y3_MQFGQPLVF	TRMT10C	Q7L0Y3	MQFGQPLVF	GWKGAQA.MQFGQPLVF.DMAYENY	199	207	0.9985	3	Q7L0Y3	Q7L0Y3,	TM10C_HUMAN	tRNA methyltransferase 10 homolog C			19.039	19.234	18.6828	19.0454	19.258	18.9158	19.3796	18.5926	19.266
Q7L1Q6_AKFLDASGAKLDY	BZW1	Q7L1Q6	AKFLDASGAKLDY	GTDLEAV.AKFLDASGAKLDY.RRYAETL	51	63	0.9981	2	Q7L1Q6	Q7L1Q6,	BZW1_HUMAN	Basic leucine zipper and W2 domain-containing protein 1			17.9997	18.1754	18.0927	17.6718	18.0906	17.6631	18.0637	18.3224	18.0556
Q7L1Q6_ELFPANKQSV	BZW1	Q7L1Q6	ELFPANKQSV	SMDNRLM.ELFPANKQSV.EHFTKYF	217	226	0.9948	3	Q7L1Q6	Q7L1Q6,	BZW1_HUMAN	Basic leucine zipper and W2 domain-containing protein 1			21.9596	22.124	22.1513	21.7101	22.0327	21.6473	22.0287	22.0184	22.1901
Q7L1Q6_GQSELTLLL	BZW1	Q7L1Q6	GQSELTLLL	LAAFTTQ.GQSELTLLL.KIQEYCY	335	343	0.9661	1	Q7L1Q6	Q7L1Q6,	BZW1_HUMAN	Basic leucine zipper and W2 domain-containing protein 1			18.6619	18.0931	NA	18.5582	18.5507	NA	18.4129	18.9427	19.2994
Q7L1Q6_KAFQKIVVL	BZW1	Q7L1Q6	KAFQKIVVL	YDNIHFM.KAFQKIVVL.FYKAEVL	357	365	0.9959	5	Q7L1Q6	Q7L1Q6,Q9Y6E2	BZW1_HUMAN	Basic leucine zipper and W2 domain-containing protein 1	BZW2	Q9Y6E2	25.3249	26.3758	25.2533	24.7457	25.0972	24.697	25.259	25.2201	25.4204
Q7L1Q6_KQYSPLLAAF	BZW1	Q7L1Q6	KQYSPLLAAF	EQAIKHL.KQYSPLLAAF.TTQGQSE	322	331	0.997	2	Q7L1Q6	Q7L1Q6,	BZW1_HUMAN	Basic leucine zipper and W2 domain-containing protein 1			18.9419	18.9837	19.253	18.6692	18.9471	18.707	18.9918	19.0996	18.8711
Q7L1W4_YTANFVNAI	LRRC8D	Q7L1W4	YTANFVNAI	KFIFILC.YTANFVNAI.SFEHVCK	325	333	0.9985	1	Q7L1W4	Q7L1W4,	LRC8D_HUMAN	Volume-regulated anion channel subunit LRRC8D			19.0577	18.8437	19.3122	18.5308	18.0144	19.445	18.6922	19.4385	20.0296
Q7L2J0_SVFPNNVVF	MEPCE	Q7L2J0	SVFPNNVVF	PLDGADT.SVFPNNVVF.VTGNYVL	547	555	0.9842	1	Q7L2J0	Q7L2J0,	MEPCE_HUMAN	7SK snRNA methylphosphate capping enzyme			16.4577	16.1208	16.6466	NA	17.0588	16.2577	16.8141	15.7395	16.4553
Q7L2J0_SVFPNNVVFV	MEPCE	Q7L2J0	SVFPNNVVFV	PLDGADT.SVFPNNVVFV.TGNYVLD	547	556	0.999	2	Q7L2J0	Q7L2J0,	MEPCE_HUMAN	7SK snRNA methylphosphate capping enzyme			18.4299	18.6267	18.7743	18.0407	17.9694	NA	18.556	18.3403	18.5791
Q7L311_TQVPASFSSLY	ARMCX2	Q7L311	TQVPASFSSLY	MLKKLLS.TQVPASFSSLY.NSYVESE	548	558	0.9998	1	Q7L311	Q7L311,	ARMX2_HUMAN	Armadillo repeat-containing X-linked protein 2			17.5727	17.6369	17.3556	17.2996	17.4883	17.4453	18.609	17.156	17.1004
Q7L4E1_TVAEIPVFL	MIGA2	Q7L4E1	TVAEIPVFL	MIQALAM.TVAEIPVFL.YTTFGQS	18	26	0.9767	1	Q7L4E1	Q7L4E1,	MIGA2_HUMAN	Mitoguardin 2			20.4163	19.8467	20.8715	20.2572	20.5114	NA	20.6574	20.4226	19.8699
Q7L576_EVISGYEEL	CYFIP1	Q7L576	EVISGYEEL	QSLQQQL.EVISGYEEL.LADIVNL	229	237	0.9995	4	Q7L576	Q7L576,	CYFP1_HUMAN	Cytoplasmic FMR1-interacting protein 1			21.3958	21.4064	21.6867	21.3502	21.167	21.4786	21.2567	21.3917	21.3536
Q7L576_EVISGYEELL	CYFIP1	Q7L576	EVISGYEELL	QSLQQQL.EVISGYEELL.ADIVNLC	229	238	0.9958	2	Q7L576	Q7L576,	CYFP1_HUMAN	Cytoplasmic FMR1-interacting protein 1			17.2081	17.6447	17.5898	17.3826	16.9932	16.8619	16.9503	17.1911	16.9282
Q7L576_FVGPPHFQV	CYFIP1	Q7L576	FVGPPHFQV	IYGSYRN.FVGPPHFQV.ICRLLGY	908	916	0.9993	2	Q7L576	Q7L576,	CYFP1_HUMAN	Cytoplasmic FMR1-interacting protein 1			19.1156	18.968	19.4472	19.383	19.3066	18.5328	18.7928	19.2171	18.9955
Q7L576_HAAPFQNIL	CYFIP1	Q7L576	HAAPFQNIL	EEVCDLL.HAAPFQNIL.PRVHVKE	1024	1032	0.9887	2	Q7L576	Q7L576,Q96F07	CYFP1_HUMAN	Cytoplasmic FMR1-interacting protein 1	CYFIP2	Q96F07	20.8018	20.9184	20.8287	20.9833	20.3675	21.1505	20.6494	20.8714	21.0119
Q7L576_YQPNFNTNF	CYFIP1	Q7L576	YQPNFNTNF	PPPSSLL.YQPNFNTNF.EDRNAFV	38	46	0.9678	2	Q7L576	Q7L576,	CYFP1_HUMAN	Cytoplasmic FMR1-interacting protein 1			17.5567	17.7383	17.628	17.8511	17.441	17.4797	17.6106	17.6928	17.0248
Q7L592_SVVAGFSEL	NDUFAF7	Q7L592	SVVAGFSEL	RQSKPFA.SVVAGFSEL.AWQ____	430	438	0.9484	2	Q7L592	Q7L592,	NDUF7_HUMAN	Protein arginine methyltransferase NDUFAF7, mitochondrial			17.8811	NA	17.0469	18.0014	17.856	17.3655	17.7689	18.0772	NA
Q7L5N1_EVMNSFELL	COPS6	Q7L5N1	EVMNSFELL	KQEGRNI.EVMNSFELL.SHTVEEK	82	90	0.9987	2	Q7L5N1	Q7L5N1,	CSN6_HUMAN	COP9 signalosome complex subunit 6			17.808	17.787	NA	17.2831	18.1969	18.1207	NA	NA	NA
Q7L5N1_SVIDIING	COPS6	Q7L5N1	SVIDIING	LPVSVFE.SVIDIING.EATMLFA	170	177	0.9148	1	Q7L5N1	Q7L5N1,	CSN6_HUMAN	COP9 signalosome complex subunit 6			18.1462	18.2282	17.6924	18.1234	18.2371	18.1688	18.3084	18.5849	18.0653
Q7L5N1_SVIDIINGEA	COPS6	Q7L5N1	SVIDIINGEA	LPVSVFE.SVIDIINGEA.TMLFAEL	170	179	0.9996	6	Q7L5N1	Q7L5N1,	CSN6_HUMAN	COP9 signalosome complex subunit 6			25.0976	24.675	24.7454	25.2191	25.1373	25.109	25.2099	25.5201	25.071
Q7L5N1_SVIDIINGEATM	COPS6	Q7L5N1	SVIDIINGEATM	LPVSVFE.SVIDIINGEATM.LFAELTY	170	181	0.9907	2	Q7L5N1	Q7L5N1,	CSN6_HUMAN	COP9 signalosome complex subunit 6			14.7955	14.4509	15.0662	14.917	14.7486	14.8118	15.2127	14.6345	14.308
Q7L5Y9_HQLGNNSVF	MAEA	Q7L5Y9	HQLGNNSVF	RYDNYRL.HQLGNNSVF.TLTLQAG	278	286	0.9968	1	Q7L5Y9	Q7L5Y9,	MAEA_HUMAN	E3 ubiquitin-protein transferase MAEA			16.9193	NA	NA	16.9488	17.4051	16.6303	16.7966	16.6704	NA
Q7L622_DVAQIIIRI	G2E3	Q7L622	DVAQIIIRI	LDDVSDF.DVAQIIIRI.NTATTVA	493	501	0.9033	1	Q7L622	Q7L622,	G2E3_HUMAN	G2/M phase-specific E3 ubiquitin-protein ligase			16.1418	16.8371	16.2093	15.7239	16.2284	15.4599	16.3678	16.089	16.0525
Q7L7V1_AQLHPLSGY	DHX32	Q7L7V1	AQLHPLSGY	MLTHKQV.AQLHPLSGY.SITKKMP	647	655	0.9866	1	Q7L7V1	Q7L7V1,	DHX32_HUMAN	Putative pre-mRNA-splicing factor ATP-dependent RNA helicase DHX32			18.3051	18.4414	18.1379	18.5969	18.892	18.5398	18.0186	17.1826	18.4128
Q7L8W6_DAFAPVAYL	DPH6	Q7L8W6	DAFAPVAYL	EVVIHSA.DAFAPVAYL.RFLELHL	232	240	0.9891	1	Q7L8W6	Q7L8W6,	DPH6_HUMAN	Diphthine--ammonia ligase			17.7626	16.7907	18.024	18.046	17.4422	17.8141	18.4068	NA	17.3429
Q7L8W6_EGISVGAIL	DPH6	Q7L8W6	EGISVGAIL	VKEKEEV.EGISVGAIL.SDYQRIR	110	118	0.9214	1	Q7L8W6	Q7L8W6,	DPH6_HUMAN	Diphthine--ammonia ligase			15.2697	15.0929	15.3172	15.6624	15.1802	15.2868	15.3252	15.0061	15.5162
Q7L945_KAFDFPSSF	ZNF627	Q7L945	KAFDFPSSF	YKCKVCG.KAFDFPSSF.RIHERTH	342	350	0.9916	1	Q7L945	Q7L945,	ZN627_HUMAN	Zinc finger protein 627			19.3643	19.9729	18.8511	19.3344	18.2343	20.2398	19.3789	19.3987	19.4297
Q7L9B9_FLWDAAAGMEL	EEPD1	Q7L9B9	FLWDAAAGMEL	KGAGYAG.FLWDAAAGMEL.RDAGSQE	354	364	0.9984	1	Q7L9B9	Q7L9B9,	EEPD1_HUMAN	Endonuclease/exonuclease/phosphatase family domain-containing protein 1			18.168	NA	18.4732	17.5263	NA	NA	NA	NA	NA
Q7LBC6_DAVNVMVYV	KDM3B	Q7LBC6	DAVNVMVYV	NLHLDVS.DAVNVMVYV.GIPIGEG	1565	1573	0.9703	1	Q7LBC6	Q7LBC6,	KDM3B_HUMAN	Lysine-specific demethylase 3B			17.018	16.5911	17.3686	16.5897	NA	NA	17.4537	16.551	17.2803
Q7LBC6_EIFSRGPYSV	KDM3B	Q7LBC6	EIFSRGPYSV	ISDQKLQ.EIFSRGPYSV.QGHRVKI	189	198	0.992	2	Q7LBC6	Q7LBC6,	KDM3B_HUMAN	Lysine-specific demethylase 3B			22.1186	22.4212	21.7291	22.1029	21.9966	22.222	22.3015	21.8571	22.5929
Q7LFL8_VMLPTGAAF	CXXC5	Q7LFL8	VMLPTGAAF	PSAALEK.VMLPTGAAF.RWFQ___	310	318	0.9988	2	Q7LFL8	Q7LFL8,	CXXC5_HUMAN	CXXC-type zinc finger protein 5			20.9196	20.3618	22.1965	20.4662	19.9876	20.8904	21.0663	20.2363	20.5751
Q7LG56_ETTDNVFTL	RRM2B	Q7LG56	ETTDNVFTL	QRFAVMA.ETTDNVFTL.DADF___	339	347	0.9867	1	Q7LG56	Q7LG56,	RIR2B_HUMAN	Ribonucleoside-diphosphate reductase subunit M2 B			17.7034	17.366	18.0408	17.8096	17.7075	17.7378	17.8312	17.8063	17.517
Q7RTP0_GQIGNFLAY	NIPA1	Q7RTP0	GQIGNFLAY	GTIAMAV.GQIGNFLAY.TAVPTVL	79	87	0.966	1	Q7RTP0	Q7RTP0,	NIPA1_HUMAN	Magnesium transporter NIPA1			18.4697	18.6815	17.7636	18.1095	18.9716	19.0597	18.3606	16.427	19.3754
Q7RTP0_SVFGAIYYV	NIPA1	Q7RTP0	SVFGAIYYV	ALECFDS.SVFGAIYYV.VFTTLVL	258	266	0.994	1	Q7RTP0	Q7RTP0,	NIPA1_HUMAN	Magnesium transporter NIPA1			17.7163	17.4003	17.647	17.9285	NA	17.4618	18.431	17.6308	17.4689
Q7RTS9_KLLEEATISV	DYM	Q7RTS9	KLLEEATISV	PTSSSEL.KLLEEATISV.CRSLVEN	51	60	0.9769	1	Q7RTS9	Q7RTS9,	DYM_HUMAN	Dymeclin			18.0265	18.2384	17.8271	17.5862	18.4506	NA	17.4831	NA	NA
Q7RTX0_ETFPSFFRTV	TAS1R3	Q7RTX0	ETFPSFFRTV	MELLSAR.ETFPSFFRTV.PSDRVQL	178	187	0.9901	1	Q7RTX0	Q7RTX0,	TS1R3_HUMAN	Taste receptor type 1 member 3			16.3626	16.7957	16.4086	16.2934	15.8981	16.107	16.8059	16.4606	16.1744
Q7Z2K6_AKHPFASVV	ERMP1	Q7Z2K6	AKHPFASVV	VQAYVSA.AKHPFASVV.AQEVFQS	306	314	0.9513	1	Q7Z2K6	Q7Z2K6,	ERMP1_HUMAN	Endoplasmic reticulum metallopeptidase 1			17.0372	17.0549	17.0981	17.0857	16.8098	17.2847	17.2488	16.8642	17.2231
Q7Z2K6_AQYLGEVFF	ERMP1	Q7Z2K6	AQYLGEVFF	FYYMNAS.AQYLGEVFF.DISLFVH	520	528	0.9997	2	Q7Z2K6	Q7Z2K6,	ERMP1_HUMAN	Endoplasmic reticulum metallopeptidase 1			19.3405	19.3074	19.1414	18.9665	18.6014	20.3282	19.4092	19.1198	19.8716
Q7Z2W4_GKFTEGNITY	ZC3HAV1	Q7Z2W4	GKFTEGNITY	FVAQVLV.GKFTEGNITY.TSPPPQF	848	857	0.9201	1	Q7Z2W4	Q7Z2W4,	ZCCHV_HUMAN	Zinc finger CCCH-type antiviral protein 1			19.2473	19.7374	19.6229	19.1076	19.0856	19.3508	19.2256	19.0041	19.0248
Q7Z2W4_TVFSPTLPA	ZC3HAV1	Q7Z2W4	TVFSPTLPA	DQGARRK.TVFSPTLPA.ARSSLGS	375	383	0.9769	1	Q7Z2W4	Q7Z2W4,	ZCCHV_HUMAN	Zinc finger CCCH-type antiviral protein 1			18.1995	18.4205	18.7511	17.9524	18.842	18.0076	17.6717	17.6681	17.9894
Q7Z2X4_DVFPANALL	PID1	Q7Z2X4	DVFPANALL	KHTLARE.DVFPANALL.EIRPFQV	128	136	0.9586	1	Q7Z2X4	Q7Z2X4,	PCLI1_HUMAN	PTB-containing, cubilin and LRP1-interacting protein			18.1859	18.0352	18.073	18.2369	18.5002	18.3818	18.1735	18.0356	18.3818
Q7Z2X4_DVFPANALLEI	PID1	Q7Z2X4	DVFPANALLEI	KHTLARE.DVFPANALLEI.RPFQVWL	128	138	0.9846	1	Q7Z2X4	Q7Z2X4,	PCLI1_HUMAN	PTB-containing, cubilin and LRP1-interacting protein			15.6037	14.2122	12.4334	13.481	16.4703	13.2791	17.1535	NA	NA
Q7Z2Z1_EVTDLLRMV	TICRR	Q7Z2Z1	EVTDLLRMV	DMEQVVE.EVTDLLRMV.CLTEDSA	749	757	0.9999	4	Q7Z2Z1	Q7Z2Z1,	TICRR_HUMAN	Treslin			21.4286	21.3968	21.6455	21.5749	21.4509	20.8585	21.4335	21.661	21.4839
Q7Z2Z2_DTAPVIIFV	EFL1	Q7Z2Z2	DTAPVIIFV	FMKCGSE.DTAPVIIFV.SKMFAVD	406	414	0.9995	16	Q7Z2Z2	Q7Z2Z2,	EFL1_HUMAN	Elongation factor-like GTPase 1			26.8488	26.9916	26.521	26.7756	26.5973	26.8851	26.9134	26.9417	27.1316
Q7Z304_YQIQQGNDNVF	MAMDC2	Q7Z304	YQIQQGNDNVF	AGCLSFY.YQIQQGNDNVF.SLYTRDV	251	261	0.9849	1	Q7Z304	Q7Z304,	MAMC2_HUMAN	MAM domain-containing protein 2			15.8043	15.9569	15.6987	15.6282	15.6938	16.2578	16.1289	15.2885	16.069
Q7Z333_RKFPADYIKY	SETX	Q7Z333	RKFPADYIKY	NFYQLQV.RKFPADYIKY.WEFAVYL	1778	1787	0.9891	1	Q7Z333	Q7Z333,	SETX_HUMAN	Probable helicase senataxin			16.6623	16.2899	16.4683	16.9203	16.6938	17.1671	16.6503	16.5573	16.876
Q7Z392_AQLKDYITY	TRAPPC11	Q7Z392	AQLKDYITY	LKCSYLM.AQLKDYITY.SLELLGR	507	515	0.9369	1	Q7Z392	Q7Z392,	TPC11_HUMAN	Trafficking protein particle complex subunit 11			18.0617	18.4549	17.9474	18.2246	18.2435	17.8682	17.8663	17.9407	18.1712
Q7Z392_ETVFPFDVAV	TRAPPC11	Q7Z392	ETVFPFDVAV	KDETVTI.ETVFPFDVAV.KFVSTKF	883	892	0.9648	1	Q7Z392	Q7Z392,	TPC11_HUMAN	Trafficking protein particle complex subunit 11			16.2491	15.6624	16.3231	15.2774	16.5665	15.6203	17.4718	15.811	15.9508
Q7Z3B3_KLAPPSSTL	KANSL1	Q7Z3B3	KLAPPSSTL	EAHHIRF.KLAPPSSTL.SPGSAEN	21	29	0.9944	1	Q7Z3B3	Q7Z3B3,	KANL1_HUMAN	KAT8 regulatory NSL complex subunit 1			18.9892	18.7874	19.3631	19.0765	18.5869	18.7918	19.101	19.0539	19.3282
Q7Z3B4_ETIHIRGGVFS	NUP54	Q7Z3B4	ETIHIRGGVFS	LVEHGLN.ETIHIRGGVFS.-______	497	507	0.9993	3	Q7Z3B4	Q7Z3B4,	NUP54_HUMAN	Nucleoporin p54			19.0984	19.0911	19.084	18.9394	19.258	19.0613	19.2783	19.1091	19.2559
Q7Z3B4_KGFGFGTGF	NUP54	Q7Z3B4	KGFGFGTGF	LFGGTQN.KGFGFGTGF.GTTTGTS	59	67	0.9867	2	Q7Z3B4	Q7Z3B4,	NUP54_HUMAN	Nucleoporin p54			17.8456	17.879	17.9541	17.7593	17.645	17.5931	17.9487	18.4077	17.7376
Q7Z3C6_MLIGEIFEL	ATG9A	Q7Z3C6	MLIGEIFEL	QKNGFTC.MLIGEIFEL.MQFLFVV	62	70	0.9923	2	Q7Z3C6	Q7Z3C6,Q9H3E2	ATG9A_HUMAN	Autophagy-related protein 9A	SNX25	Q9H3E2	20.5406	NA	20.351	NA	19.5819	NA	21.0356	NA	NA
Q7Z3E1_NVYETTEFDQL	TIPARP	Q7Z3E1	NVYETTEFDQL	WADLNAM.NVYETTEFDQL.RRLSTPP	318	328	0.9912	1	Q7Z3E1	Q7Z3E1,	PARPT_HUMAN	Protein mono-ADP-ribosyltransferase TIPARP			16.1279	16.5073	15.8121	16.2827	15.6716	16.8181	16.0876	15.7355	16.3687
Q7Z3K3_RQFSTPFQL	POGZ	Q7Z3K3	RQFSTPFQL	TICQHCY.RQFSTPFQL.QCHLENV	537	545	0.9969	2	Q7Z3K3	Q7Z3K3,	POGZ_HUMAN	Pogo transposable element with ZNF domain			19.7176	19.2813	19.7935	19.8414	19.6541	19.6423	20.1818	19.6809	19.7109
Q7Z3K3_TVIPATLTI	POGZ	Q7Z3K3	TVIPATLTI	PTTNTFT.TVIPATLTI.RSTVPQS	229	237	0.91	1	Q7Z3K3	Q7Z3K3,	POGZ_HUMAN	Pogo transposable element with ZNF domain			16.9085	16.4876	16.5013	17.1338	16.6904	16.7174	17.4162	16.8805	17.4364
Q7Z3T8_DAVDLREYV	ZFYVE16	Q7Z3T8	DAVDLREYV	KITCGKV.DAVDLREYV.DICWVDA	1374	1382	0.9908	2	Q7Z3T8	Q7Z3T8,	ZFY16_HUMAN	Zinc finger FYVE domain-containing protein 16			21.183	20.704	21.3296	21.0124	21.3262	21.1766	21.1724	21.748	21.1124
Q7Z401_ESFSLPESV	DENND4A	Q7Z401	ESFSLPESV	RYPQEDY.ESFSLPESV.PLFCLPM	222	230	0.9867	1	Q7Z401	Q7Z401,	MYCPP_HUMAN	C-myc promoter-binding protein			17.4602	17.2713	17.1612	17.2781	17.4913	17.7753	17.7717	17.6341	17.6444
Q7Z417_AKIVPKISY	NUFIP2	Q7Z417	AKIVPKISY	FPVDNSS.AKIVPKISY.ASKVKEN	350	358	0.9987	4	Q7Z417	Q7Z417,	NUFP2_HUMAN	Nuclear fragile X mental retardation-interacting protein 2			23.2177	23.5961	23.2145	23.2792	23.2078	23.0312	23.3199	23.1645	23.2166
Q7Z417_DTIPIPNGV	NUFIP2	Q7Z417	DTIPIPNGV	NQSVDKS.DTIPIPNGV.VTNNSGY	182	190	0.9879	2	Q7Z417	Q7Z417,	NUFP2_HUMAN	Nuclear fragile X mental retardation-interacting protein 2			19.4148	19.2763	19.8872	19.0154	19.3965	19.2279	19.4414	19.8689	19.1417
Q7Z417_FIYPSNMQTML	NUFIP2	Q7Z417	FIYPSNMQTML	EQIKTSL.FIYPSNMQTML.LSTAQVD	472	482	0.9807	2	Q7Z417	Q7Z417,	NUFP2_HUMAN	Nuclear fragile X mental retardation-interacting protein 2			18.0557	18.2632	17.636	17.6953	18.0985	18.9045	17.4184	17.8431	18.5197
Q7Z429_MAVGITTAV	GRINA	Q7Z429	MAVGITTAV	YNTEAVI.MAVGITTAV.CFTVVIF	256	264	0.9486	1	Q7Z429	Q7Z429,	LFG1_HUMAN	Protein lifeguard 1			17.7148	17.1623	17.7852	17.7094	18.0804	18.0669	17.4227	18.0372	17.638
Q7Z429_STVSVFTFV	GRINA	Q7Z429	STVSVFTFV	LQLSVTL.STVSVFTFV.AEVKGFV	178	186	0.9918	2	Q7Z429	Q7Z429,	LFG1_HUMAN	Protein lifeguard 1			19.9057	19.689	20.0626	19.6318	19.9418	20.1412	19.9303	19.7886	20.303
Q7Z478_YSVPEILRV	DHX29	Q7Z478	YSVPEILRV	RFEGFMD.YSVPEILRV.PLEELCL	1005	1013	0.9871	1	Q7Z478	Q7Z478,	DHX29_HUMAN	ATP-dependent RNA helicase DHX29			19.0568	19.3228	19.2627	19.4217	19.0953	18.6646	18.7959	19.2349	18.6273
Q7Z4H7_ETFSPAVGNRI	HAUS6	Q7Z4H7	ETFSPAVGNRI	LSETSRM.ETFSPAVGNRI.DVMGGSE	712	722	0.9985	2	Q7Z4H7	Q7Z4H7,	HAUS6_HUMAN	HAUS augmin-like complex subunit 6			20.0148	20.2457	20.0261	20.0167	19.9026	20.0485	19.755	20.2279	20.2475
Q7Z4K8_EASPPFAFL	TRIM46	Q7Z4K8	EASPPFAFL	GAEDATV.EASPPFAFL.TIGMGKI	646	654	0.9842	1	Q7Z4K8	Q7Z4K8,	TRI46_HUMAN	Tripartite motif-containing protein 46			21.2957	21.2314	21.5659	21.0863	21.4351	21.0747	21.0984	21.3076	21.8006
Q7Z4L5_AKLEPGFQY	TTC21B	Q7Z4L5	AKLEPGFQY	AEKRNSR.AKLEPGFQY.CKGLYLW	1019	1027	0.9985	1	Q7Z4L5	Q7Z4L5,	TT21B_HUMAN	Tetratricopeptide repeat protein 21B			17.1033	17.3082	17.4733	17.512	16.904	16.4298	16.9052	17.0275	17.1709
Q7Z4N8_DTFSALTSV	P4HA3	Q7Z4N8	DTFSALTSV	ERAAARG.DTFSALTSV.ARALAPE	29	37	0.9956	4	Q7Z4N8	Q7Z4N8,	P4HA3_HUMAN	Prolyl 4-hydroxylase subunit alpha-3			22.0559	22.4588	21.9361	21.5174	22.0992	22.433	21.8313	22.1167	22.3696
Q7Z4N8_EVIHLEPYI	P4HA3	Q7Z4N8	EVIHLEPYI	LLQPIRK.EVIHLEPYI.ALYHDFV	340	348	0.9896	2	Q7Z4N8	Q7Z4N8,	P4HA3_HUMAN	Prolyl 4-hydroxylase subunit alpha-3			17.4567	17.4938	17.5785	17.3169	17.5882	17.2616	17.5981	17.4623	17.6363
Q7Z4Q2_TAFPNSIAV	HEATR3	Q7Z4Q2	TAFPNSIAV	PKKIFEK.TAFPNSIAV.DLCSRNP	435	443	0.9727	2	Q7Z4Q2	Q7Z4Q2,	HEAT3_HUMAN	HEAT repeat-containing protein 3			17.6002	17.6044	17.4814	17.3019	17.5358	18.0546	16.9925	18.3746	17.4064
Q7Z4W1_AVIQVSQIVAR	DCXR	Q7Z4W1	AVIQVSQIVAR	SFEVNLR.AVIQVSQIVAR.GLIARGV	110	120	0.9765	1	Q7Z4W1	Q7Z4W1,	DCXR_HUMAN	L-xylulose reductase			16.5224	16.6063	16.8594	16.8335	16.831	16.5316	16.1238	16.3752	16.0037
Q7Z4W1_EAFDRSFEV	DCXR	Q7Z4W1	EAFDRSFEV	PFLEVTK.EAFDRSFEV.NLRAVIQ	98	106	0.9888	3	Q7Z4W1	Q7Z4W1,	DCXR_HUMAN	L-xylulose reductase			22.8782	23.1308	22.3637	22.7877	22.0234	23.8309	22.4634	22.2319	23.8879
Q7Z4W1_GTVQALHATGAR	DCXR	Q7Z4W1	GTVQALHATGAR	AGKGIGR.GTVQALHATGAR.VVAVSRT	22	33	0.9999	2	Q7Z4W1	Q7Z4W1,	DCXR_HUMAN	L-xylulose reductase			16.963	16.4166	16.7658	17.4293	16.7284	17.216	16.6227	17.1061	17.6888
Q7Z569_KQLPDQISF	BRAP	Q7Z569	KQLPDQISF	AAPDSPS.KQLPDQISF.FSGNPSV	120	128	0.9935	1	Q7Z569	Q7Z569,	BRAP_HUMAN	BRCA1-associated protein			17.8119	18.1605	17.9781	17.885	17.6253	17.6554	17.7448	17.9161	17.8005
Q7Z628_NLISPVRNGAV	NET1	Q7Z628	NLISPVRNGAV	ARVTSLA.NLISPVRNGAV.RRFGQTI	103	113	0.9843	1	Q7Z628	Q7Z628,	ARHG8_HUMAN	Neuroepithelial cell-transforming gene 1 protein			19.8382	19.4229	19.755	19.9726	19.742	20.3238	19.5048	20.3522	19.9066
Q7Z6I8_AAFPYPMMH	C5orf24	Q7Z6I8	AAFPYPMMH	LGYGCGT.AAFPYPMMH.GRAVHGV	161	169	0.9999	12	Q7Z6I8	Q7Z6I8,	CE024_HUMAN	UPF0461 protein C5orf24			22.6519	22.8227	22.6948	22.8229	22.4044	22.7625	22.3128	22.4538	22.6454
Q7Z6J0_RKGEMFLVF	SH3RF1	Q7Z6J0	RKGEMFLVF	KEDELEL.RKGEMFLVF.ERCQDGW	467	475	0.9525	1	Q7Z6J0	Q7Z6J0,	SH3R1_HUMAN	E3 ubiquitin-protein ligase SH3RF1			19.2079	19.4803	19.5456	19.4304	19.0843	19.3527	19.0668	19.1362	18.7071
Q7Z6K1_KQTAVPTIF	THAP5	Q7Z6K1	KQTAVPTIF	RWGIRYL.KQTAVPTIF.SLPEDNQ	76	84	0.9921	2	Q7Z6K1	Q7Z6K1,	THAP5_HUMAN	THAP domain-containing protein 5			21.5577	21.5841	21.4186	21.7435	21.5867	21.4796	21.6095	21.7873	21.5176
Q7Z6M2_DVIDTSGFPDL	FBXO33	Q7Z6M2	DVIDTSGFPDL	THFILMN.DVIDTSGFPDL.SDNRNED	430	440	0.9999	2	Q7Z6M2	Q7Z6M2,	FBX33_HUMAN	F-box only protein 33			20.545	20.8016	20.6351	20.3515	20.4497	20.5949	20.367	20.826	20.6622
Q7Z6Z7_DAANVLLQL	HUWE1	Q7Z6Z7	DAANVLLQL	CSEEGLE.DAANVLLQL.SRGDSGT	3600	3608	0.9904	1	Q7Z6Z7	Q7Z6Z7,	HUWE1_HUMAN	E3 ubiquitin-protein ligase HUWE1			20.8991	20.678	20.9377	20.7618	20.729	21.5235	20.4964	21.3848	21.017
Q7Z6Z7_ELPDTVYRV	HUWE1	Q7Z6Z7	ELPDTVYRV	GCFHLLD.ELPDTVYRV.CDLIMTA	1453	1461	0.958	1	Q7Z6Z7	Q7Z6Z7,	HUWE1_HUMAN	E3 ubiquitin-protein ligase HUWE1			16.7545	17.5827	16.6701	16.4992	16.5847	16.2984	16.8462	16.6245	16.8919
Q7Z6Z7_ESSGILNVL	HUWE1	Q7Z6Z7	ESSGILNVL	LPCAWVV.ESSGILNVL.IKLLEVV	1549	1557	0.992	1	Q7Z6Z7	Q7Z6Z7,	HUWE1_HUMAN	E3 ubiquitin-protein ligase HUWE1			19.2583	19.1549	19.6262	19.2304	19.0592	NA	19.1815	19.3267	19.0916
Q7Z6Z7_YTVQFTT	HUWE1	Q7Z6Z7	YTVQFTT	FTAGRRR.YTVQFTT.MVQVNEE	1658	1664	0.9581	1	Q7Z6Z7	Q7Z6Z7,	HUWE1_HUMAN	E3 ubiquitin-protein ligase HUWE1			17.4444	17.5932	17.7925	17.1131	17.2854	17.1272	17.2457	18.2234	17.0686
Q7Z769_MTTPVIIAI	SLC35E3	Q7Z769	MTTPVIIAI	TYQLAKA.MTTPVIIAI.QTFCYQK	109	117	0.9653	2	Q7Z769	Q7Z769,	S35E3_HUMAN	Solute carrier family 35 member E3			21.7107	21.5593	21.9941	21.613	21.3188	21.4776	21.6439	21.6945	22.2014
Q7Z7A1_SIPFIPMGV	CNTRL	Q7Z7A1	SIPFIPMGV	GPPPPNF.SIPFIPMGV.LHCNVPE	1302	1310	0.9884	3	Q7Z7A1	Q7Z7A1,	CNTRL_HUMAN	Centriolin			17.9477	17.9744	18.1522	17.7639	18.1288	NA	17.6741	18.2249	17.7753
Q7Z7G8_ELTDIMNKV	VPS13B	Q7Z7G8	ELTDIMNKV	PQVQLFY.ELTDIMNKV.WNKIQKR	1228	1236	0.9631	3	Q7Z7G8	Q7Z7G8,	VP13B_HUMAN	Vacuolar protein sorting-associated protein 13B			19.0769	19.0035	19.2204	19.225	19.1699	19.118	19.0089	19.1991	18.9306
Q7Z7G8_TQVVFLTGF	VPS13B	Q7Z7G8	TQVVFLTGF	IDINSQG.TQVVFLTGF.GYVYVDV	3338	3346	0.9961	2	Q7Z7G8	Q7Z7G8,	VP13B_HUMAN	Vacuolar protein sorting-associated protein 13B			18.4261	18.6995	18.6159	17.89	18.2223	18.6648	18.1656	NA	18.7937
Q7Z7H5_EVFLPSTPGL	TMED4	Q7Z7H5	EVFLPSTPGL	QMWDKQK.EVFLPSTPGL.GMHVEVK	66	75	0.9977	2	Q7Z7H5	Q7Z7H5,	TMED4_HUMAN	Transmembrane emp24 domain-containing protein 4			21.9013	21.9268	22.1169	22.133	21.811	21.8081	21.7427	22.0175	21.8764
Q7Z7N9_ETSSWVNLV	TMEM179B	Q7Z7N9	ETSSWVNLV	YSNLHNA.ETSSWVNLV.LWCVVLV	166	174	0.9958	2	Q7Z7N9	Q7Z7N9,	T179B_HUMAN	Transmembrane protein 179B			19.6305	19.5282	19.6377	19.349	19.6333	19.519	19.9293	19.9855	19.2347
Q86SJ2_EAFNTAFTTL	AMIGO2	Q86SJ2	EAFNTAFTTL	VSRSHAH.EAFNTAFTTL.AACVASI	394	403	0.9998	1	Q86SJ2	Q86SJ2,	AMGO2_HUMAN	Amphoterin-induced protein 2			18.6973	17.9677	18.5004	18.1802	18.1544	19.9683	18.7949	18.788	19.0953
Q86SQ4_NITNIVEQV	ADGRG6	Q86SQ4	NITNIVEQV	GQNLTSA.NITNIVEQV.KRIVNKE	605	613	0.9109	2	Q86SQ4	Q86SQ4,	AGRG6_HUMAN	Adhesion G-protein coupled receptor G6			16.1151	16.1461	16.7331	15.961	16.2016	16.3979	15.7242	16.2474	15.5339
Q86SR1_ALFPSVRIL	GALNT10	Q86SR1	ALFPSVRIL	KPLEDYM.ALFPSVRIL.RTKKREG	201	209	0.9651	1	Q86SR1	Q86SR1,	GLT10_HUMAN	Polypeptide N-acetylgalactosaminyltransferase 10			19.6678	19.419	20.1837	19.2367	19.5782	20.041	19.7906	19.739	19.5586
Q86T24_EKVFPLAEY	ZBTB33	Q86T24	EKVFPLAEY	KYPCRYC.EKVFPLAEY.RTKHEIH	528	536	0.9971	3	Q86T24	Q86T24,	KAISO_HUMAN	Transcriptional regulator Kaiso			22.3813	22.4471	22.4428	22.7019	22.5082	22.0776	22.2492	22.6067	22.3446
Q86T82_YTCPVITNL	USP37	Q86T82	YTCPVITNL	DISATRA.YTCPVITNL.EFEVQHS	471	479	0.9984	1	Q86T82	Q86T82,	UBP37_HUMAN	Ubiquitin carboxyl-terminal hydrolase 37			16.4651	NA	16.7499	16.0144	16.5638	NA	15.9705	NA	NA
Q86TG7_AQNGIPLRI	PEG10	Q86TG7	AQNGIPLRI	FIDHEYV.AQNGIPLRI.KDWPILV	384	392	0.9914	2	Q86TG7	Q86TG7,	PEG10_HUMAN	Retrotransposon-derived protein PEG10			20.8181	20.9111	21.1288	21.5029	20.6322	19.9884	20.3155	21.053	20.5162
Q86TG7_ELSEEINNL	PEG10	Q86TG7	ELSEEINNL	MTERRRD.ELSEEINNL.REKVMKQ	8	16	0.9912	1	Q86TG7	Q86TG7,	PEG10_HUMAN	Retrotransposon-derived protein PEG10			18.4345	18.6638	19.1157	18.5755	18.1393	18.4156	18.1791	18.0679	18.3234
Q86TI2_FVYGGPQVQL	DPP9	Q86TI2	FVYGGPQVQL	KKHPTVL.FVYGGPQVQL.VNNSFKG	642	651	0.99	2	Q86TI2	Q86TI2,	DPP9_HUMAN	Dipeptidyl peptidase 9			19.0934	18.8685	18.7665	18.854	19.4021	19.0979	19.566	18.7529	19.4842
Q86TL0_DVTRLVVYV	ATG4D	Q86TL0	DVTRLVVYV	KAVESCS.DVTRLVVYV.SQDCTVY	265	273	0.95	1	Q86TL0	Q86TL0,	ATG4D_HUMAN	Cysteine protease ATG4D			17.7185	17.7634	17.694	17.5173	17.6188	17.8201	17.8343	18.1549	17.6821
Q86TM6_ELFTGFIKV	SYVN1	Q86TM6	ELFTGFIKV	AVYMLYT.ELFTGFIKV.LLYMAFM	216	224	0.9995	2	Q86TM6	Q86TM6,	SYVN1_HUMAN	E3 ubiquitin-protein ligase synoviolin			19.3573	20.2448	19.5781	19.2717	18.6313	18.8271	19.5771	19.1658	19.2007
Q86TM6_HQFYPTVVY	SYVN1	Q86TM6	HQFYPTVVY	AHAYYLK.HQFYPTVVY.LTKSSPS	27	35	0.9799	1	Q86TM6	Q86TM6,	SYVN1_HUMAN	E3 ubiquitin-protein ligase synoviolin			19.3842	19.8115	19.637	19.2293	19.2166	18.7141	19.6332	19.3372	19.4697
Q86TP1_EVFVPVLNI	PRUNE1	Q86TP1	EVFVPVLNI	AKTTEAE.EVFVPVLNI.KRSELPL	50	58	0.9432	2	Q86TP1	Q86TP1,	PRUN1_HUMAN	Exopolyphosphatase PRUNE1			18.4253	18.2683	18.5439	18.1261	18.7793	18.6321	18.0731	18.8077	18.191
Q86TU7_RASLLLKTY	SETD3	Q86TU7	RASLLLKTY	LWTFLED.RASLLLKTY.KTTIEED	433	441	0.9868	1	Q86TU7	Q86TU7,	SETD3_HUMAN	Histone-lysine N-methyltransferase setd3			17.6563	17.5895	17.7134	18.0436	17.8013	17.3109	17.6246	17.5274	17.7592
Q86TU7_SAIDRIFTL	SETD3	Q86TU7	SAIDRIFTL	KEHLLGD.SAIDRIFTL.GNSEFPV	403	411	0.9893	3	Q86TU7	Q86TU7,	SETD3_HUMAN	Histone-lysine N-methyltransferase setd3			23.0423	22.883	23.5502	23.1406	23.3492	22.9447	22.7026	23.214	22.4977
Q86U06_QLSSLFTPQTM	RBM23	Q86U06	QLSSLFTPQTM	NLASQCF.QLSSLFTPQTM.-______	429	439	0.9951	1	Q86U06	Q86U06,	RBM23_HUMAN	Probable RNA-binding protein 23			15.5399	15.6716	14.9938	15.9967	NA	15.9372	NA	15.2861	NA
Q86U44_ELFGRPHNV	METTL3	Q86U44	ELFGRPHNV	SPGTRKI.ELFGRPHNV.QPNWITL	532	540	0.9986	4	Q86U44	Q86U44,	MTA70_HUMAN	N6-adenosine-methyltransferase catalytic subunit			22.172	23.4267	21.843	21.7176	21.876	22.1928	21.6324	21.592	22.0179
Q86UR5_DSGALLGLKV	RIMS1	Q86UR5	DSGALLGLKV	KRTTMPK.DSGALLGLKV.VGGKMTD	611	620	0.9465	2	Q86UR5	Q86UR5,	RIMS1_HUMAN	Regulating synaptic membrane exocytosis protein 1			20.3179	19.8275	20.4991	20.3164	20.2631	20.5601	20.1748	20.8836	20.1759
Q86UU0_EVIRPTPTGI	BCL9L	Q86UU0	EVIRPTPTGI	LNDPELS.EVIRPTPTGI.PEFDLSR	1312	1321	0.9535	1	Q86UU0	Q86UU0,	BCL9L_HUMAN	B-cell CLL/lymphoma 9-like protein			18.0742	18.0784	18.0906	17.8832	18.1339	18.1565	18.2079	18.1297	18.3036
Q86UU0_EVYSQPPHML	BCL9L	Q86UU0	EVYSQPPHML	KQRGVGG.EVYSQPPHML.SPQGSLM	1444	1453	0.9821	1	Q86UU0	Q86UU0,	BCL9L_HUMAN	B-cell CLL/lymphoma 9-like protein			16.6482	16.5224	16.6179	17.1086	16.6949	16.7076	16.5071	16.3246	16.9114
Q86UV5_FVVDHVIKI	USP48	Q86UV5	FVVDHVIKI	WQMIQKL.FVVDHVIKI.TRIEVGD	811	819	0.9977	4	Q86UV5	Q86UV5,	UBP48_HUMAN	Ubiquitin carboxyl-terminal hydrolase 48			20.2135	20.0747	20.5515	20.2938	20.4026	19.9845	20.0867	20.3532	19.9608
Q86UW6_QSFPGILKA	N4BP2	Q86UW6	QSFPGILKA	ELLYSSK.QSFPGILKA.TTPKDMS	1248	1256	0.9927	1	Q86UW6	Q86UW6,	N4BP2_HUMAN	NEDD4-binding protein 2			19.0993	19.0962	19.4506	19.5862	18.8997	18.7567	18.8965	19.3297	18.6986
Q86UW6_TSIFPSAAV	N4BP2	Q86UW6	TSIFPSAAV	PENHESM.TSIFPSAAV.GLKNNND	1218	1226	0.9406	1	Q86UW6	Q86UW6,	N4BP2_HUMAN	NEDD4-binding protein 2			17.3403	17.5695	16.9129	16.8569	17.1519	17.0372	18.5447	16.7718	17.0245
Q86UX7_ALSNLEVKL	FERMT3	Q86UX7	ALSNLEVKL	GLDDLDV.ALSNLEVKL.EGSAPTD	326	334	0.9516	1	Q86UX7	Q86UX7,	URP2_HUMAN	Fermitin family homolog 3			16.5917	16.2487	17.0072	16.5411	16.463	16.4329	16.4763	17.0368	16.6756
Q86UX7_SLPDFGISYV	FERMT3	Q86UX7	SLPDFGISYV	RFIQAWQ.SLPDFGISYV.MVRFKGS	549	558	0.9908	1	Q86UX7	Q86UX7,	URP2_HUMAN	Fermitin family homolog 3			17.9831	18.3974	NA	17.646	17.8978	18.1001	NA	NA	18.3488
Q86V48_STSNIQVGL	LUZP1	Q86V48	STSNIQVGL	ALRERHT.STSNIQVGL.AELTSVS	820	828	0.9872	2	Q86V48	Q86V48,	LUZP1_HUMAN	Leucine zipper protein 1			21.6405	21.9187	21.6003	21.5619	21.4465	21.7333	21.7725	21.8078	21.4833
Q86V81_LSAEELDAQL	ALYREF	Q86V81	LSAEELDAQL	GRNSKQQ.LSAEELDAQL.DAYNARM	238	247	0.9656	1	Q86V81	Q86V81,	THOC4_HUMAN	THO complex subunit 4			16.6514	NA	15.6746	16.7305	16.8565	16.9417	16.9189	16.5588	NA
Q86V81_LSAEELDAQLDAYNARMDTS	ALYREF	Q86V81	LSAEELDAQLDAYNARMDTS	GRNSKQQ.LSAEELDAQLDAYNARMDTS.-______	238	257	1	1	Q86V81	Q86V81,	THOC4_HUMAN	THO complex subunit 4			17.1742	16.618	17.3088	17.0594	17.2253	17.5671	17.672	17.2069	16.7849
Q86V85_QSVSMVILY	GPR180	Q86V85	QSVSMVILY	TIGVILC.QSVSMVILY.RLFLSHS	398	406	0.9759	4	Q86V85	Q86V85,	GP180_HUMAN	Integral membrane protein GPR180			19.1684	18.9215	19.1013	19.0489	19.2451	19.6183	19.0033	18.8505	19.1601
Q86V86_ESFEKAYQV	PIM3	Q86V86	ESFEKAYQV	QPAKADK.ESFEKAYQV.GAVLGSG	34	42	0.9805	1	Q86V86	Q86V86,	PIM3_HUMAN	Serine/threonine-protein kinase pim-3			21.2916	21.4776	21.1245	21.0968	21.1264	21.5411	21.199	21.0436	22.0436
Q86VI3_EIQGNINHV	IQGAP3	Q86VI3	EIQGNINHV	DHYLTQA.EIQGNINHV.NVHGALE	283	291	0.9908	2	Q86VI3	Q86VI3,	IQGA3_HUMAN	Ras GTPase-activating-like protein IQGAP3			19.0257	18.7583	18.1768	19.0094	19.7742	18.6978	19.2999	18.4025	18.7554
Q86VI4_NSSDVLVYV	LAPTM4B	Q86VI4	NSSDVLVYV	YRYINGR.NSSDVLVYV.TSNDTTV	278	286	0.989	2	Q86VI4	Q86VI4,	LAP4B_HUMAN	Lysosomal-associated transmembrane protein 4B			20.9735	21.0087	21.2676	21.1021	21.2416	20.689	21.1567	20.6937	20.4419
Q86VP6_ALTLIAGSPLK	CAND1	Q86VP6	ALTLIAGSPLK	TRLTTVK.ALTLIAGSPLK.IDLRPVL	631	641	0.9955	1	Q86VP6	Q86VP6,	CAND1_HUMAN	Cullin-associated NEDD8-dissociated protein 1			15.8125	16.0327	15.669	16.0041	16.2642	15.8532	16.0494	15.6631	14.5973
Q86VP6_GYLISGSSYAR	CAND1	Q86VP6	GYLISGSSYAR	TLLPRLK.GYLISGSSYAR.SSVVTAV	972	982	0.9917	1	Q86VP6	Q86VP6,	CAND1_HUMAN	Cullin-associated NEDD8-dissociated protein 1			17.1478	17.4899	17.3187	17.1179	17.3647	17.6341	17.0219	16.6293	16.7508
Q86VP6_MLTGPVYSQSTALTHK	CAND1	Q86VP6	MLTGPVYSQSTALTHK	GYMDLLR.MLTGPVYSQSTALTHK.QSYYSIA	778	793	1	9	Q86VP6	Q86VP6,	CAND1_HUMAN	Cullin-associated NEDD8-dissociated protein 1			18.6434	18.9655	18.5934	19.0541	18.5453	18.8607	18.5573	18.4519	17.9364
Q86VP6_QSYYSIAK	CAND1	Q86VP6	QSYYSIAK	STALTHK.QSYYSIAK.CVAALTR	794	801	0.9788	3	Q86VP6	Q86VP6,	CAND1_HUMAN	Cullin-associated NEDD8-dissociated protein 1			17.8741	17.9602	17.7708	18.1685	18.306	18.0477	17.9393	17.6549	17.0182
Q86W42_EVPEINALL	THOC6	Q86W42	EVPEINALL	PPYRTSL.EVPEINALL.LVPKENS	125	133	0.975	2	Q86W42	Q86W42,	THOC6_HUMAN	THO complex subunit 6 homolog			18.2344	18.1905	18.3509	18.2149	18.3908	17.4144	18.6583	18.4364	18.0268
Q86W56_KKPTGLVTF	PARG	Q86W56	KKPTGLVTF	YFRRVTE.KKPTGLVTF.TRQSLED	689	697	0.9541	2	Q86W56	Q86W56,	PARG_HUMAN	Poly(ADP-ribose) glycohydrolase			20.1997	20.2931	20.2816	20.2578	20.1163	20.1239	20.0937	20.4557	20.2595
Q86W92_MTVDDLLSL	PPFIBP1	Q86W92	MTVDDLLSL	DGRMLHY.MTVDDLLSL.KVVSVLH	753	761	0.9977	2	Q86W92	Q86W92,	LIPB1_HUMAN	Liprin-beta-1			19.2097	19.5571	18.8614	19.3225	18.8162	19.6131	19.3359	18.8304	19.2975
Q86WA8_AAFDGGFTV	LONP2	Q86WA8	AAFDGGFTV	CLDEVLN.AAFDGGFTV.KTRPGLL	833	841	0.9972	5	Q86WA8	Q86WA8,	LONP2_HUMAN	Lon protease homolog 2, peroxisomal			21.1569	20.9845	20.8649	21.1566	21.1764	21.4293	21.1641	21.1107	21.2937
Q86WA8_DVAMTGEITL	LONP2	Q86WA8	DVAMTGEITL	SGRLVRS.DVAMTGEITL.RGLVLPV	764	773	0.9998	5	Q86WA8	Q86WA8,	LONP2_HUMAN	Lon protease homolog 2, peroxisomal			20.7387	20.984	20.8931	20.7298	20.6636	20.8435	20.7052	20.7691	20.5865
Q86WA8_RQIEGLKL	LONP2	Q86WA8	RQIEGLKL	MTIPLLV.RQIEGLKL.LQKTRKP	220	227	0.9856	1	Q86WA8	Q86WA8,	LONP2_HUMAN	Lon protease homolog 2, peroxisomal			18.9491	18.7842	18.8547	19.3154	18.9409	18.8275	18.7909	19.4933	18.6676
Q86WA8_TTATIPAAL	LONP2	Q86WA8	TTATIPAAL	LFIATAN.TTATIPAAL.LDRMEII	493	501	0.9772	1	Q86WA8	Q86WA8,	LONP2_HUMAN	Lon protease homolog 2, peroxisomal			18.0489	18.3102	18.0383	17.8728	18.025	17.8519	18.3063	17.9587	18.2944
Q86WA8_TTATIPAALL	LONP2	Q86WA8	TTATIPAALL	LFIATAN.TTATIPAALL.DRMEIIQ	493	502	0.9991	1	Q86WA8	Q86WA8,	LONP2_HUMAN	Lon protease homolog 2, peroxisomal			19.2466	19.2839	19.5024	19.5285	19.1802	19.1968	19.3204	19.417	18.568
Q86WG5_RSYPGLLVV	SBF2	Q86WG5	RSYPGLLVV	NRMYSLC.RSYPGLLVV.PQAVQDS	1151	1159	0.9638	2	Q86WG5	Q86WG5,	MTMRD_HUMAN	Myotubularin-related protein 13			19.8019	19.5955	19.8861	19.7394	19.5328	19.7898	20.1035	19.9297	20.0964
Q86WK9_EAVNVWTHL	PAQR7	Q86WK9	EAVNVWTHL	TLFQQHN.EAVNVWTHL.LAALVLL	71	79	0.9833	1	Q86WK9	Q86WK9,	PAQR7_HUMAN	Membrane progestin receptor alpha			17.5486	17.7883	17.5252	17.6043	17.6032	17.5618	17.2898	17.8591	17.4773
Q86X10_SSYDKPITF	RALGAPB	Q86X10	SSYDKPITF	KFSNDDS.SSYDKPITF.LSLKLRL	647	655	0.996	3	Q86X10	Q86X10,	RLGPB_HUMAN	Ral GTPase-activating protein subunit beta			20.4947	20.2176	20.6085	20.5093	20.5802	20.4949	20.5495	20.6332	20.6542
Q86X55_FTMGGPAISM	CARM1	Q86X55	FTMGGPAISM	HYAVNSQ.FTMGGPAISM.ASPMSIP	584	593	0.9962	2	Q86X55	Q86X55,	CARM1_HUMAN	Histone-arginine methyltransferase CARM1			18.729	18.7952	18.6442	18.4395	18.7643	NA	18.9511	18.5886	18.9135
Q86X55_FTMGGPAISMA	CARM1	Q86X55	FTMGGPAISMA	HYAVNSQ.FTMGGPAISMA.SPMSIPT	584	594	0.9987	2	Q86X55	Q86X55,	CARM1_HUMAN	Histone-arginine methyltransferase CARM1			18.4061	17.9692	18.7344	18.3831	18.2782	18.6033	17.9363	18.6486	18.6686
Q86X55_SVFPGARLL	CARM1	Q86X55	SVFPGARLL	AGPCATV.SVFPGARLL.TIGDANG	30	38	0.98	2	Q86X55	Q86X55,	CARM1_HUMAN	Histone-arginine methyltransferase CARM1			20.7082	20.614	20.7909	21.0644	20.565	20.3535	20.8551	21.0224	20.4431
Q86XA9_EIFQEGIKV	HEATR5A	Q86XA9	EIFQEGIKV	PENTAEL.EIFQEGIKV.LETLVTV	1918	1926	0.9993	1	Q86XA9	Q86XA9,	HTR5A_HUMAN	HEAT repeat-containing protein 5A			16.9364	17.2407	17.6085	16.992	17.0729	16.188	16.5467	16.8436	16.6836
Q86XA9_FQYPNPAVSY	HEATR5A	Q86XA9	FQYPNPAVSY	YQLLHSI.FQYPNPAVSY.PYIYSLA	1880	1889	0.9982	1	Q86XA9	Q86XA9,	HTR5A_HUMAN	HEAT repeat-containing protein 5A			20.2226	20.1599	20.4304	20.5921	20.1713	20.0469	20.1093	20.3366	20.1076
Q86XH1_FTQGHIVEV	IQCA1	Q86XH1	FTQGHIVEV	LAKVTDG.FTQGHIVEV.VKGVLTD	741	749	0.9989	3	Q86XH1	Q86XH1,	DRC11_HUMAN	Dynein regulatory complex protein 11			20.4979	20.1233	20.1516	20.3603	20.6966	20.2021	20.9635	20.7492	20.3061
Q86XI2_EAFPIRDPNLHAI	NCAPG2	Q86XI2	EAFPIRDPNLHAI	NAALLFV.EAFPIRDPNLHAI.EMDSEIQ	356	368	1	2	Q86XI2	Q86XI2,	CNDG2_HUMAN	Condensin-2 complex subunit G2			19.7117	19.7053	19.7797	19.8161	19.7092	19.0988	20.1229	19.7209	19.277
Q86XI2_IAGPVVEI	NCAPG2	Q86XI2	IAGPVVEI	RGVLSTL.IAGPVVEI.SHQLRKV	1012	1019	0.9539	3	Q86XI2	Q86XI2,Q8NGY5	CNDG2_HUMAN	Condensin-2 complex subunit G2	OR6N1	Q8NGY5	21.5029	21.3204	21.4047	21.6818	21.6041	21.6237	21.4019	21.6927	21.0415
Q86XI2_ITSVILASV	NCAPG2	Q86XI2	ITSVILASV	SIEIIYA.ITSVILASV.SVINESE	99	107	0.9793	2	Q86XI2	Q86XI2,	CNDG2_HUMAN	Condensin-2 complex subunit G2			19.9535	19.5722	19.4357	19.9532	19.1101	20.3901	20.2554	20.0981	20.5149
Q86XI2_KKVTGELAF	NCAPG2	Q86XI2	KKVTGELAF	TILIDLL.KKVTGELAF.DTSSADV	421	429	0.9792	1	Q86XI2	Q86XI2,	CNDG2_HUMAN	Condensin-2 complex subunit G2			19.932	20.1864	20.1512	19.8853	19.745	19.6447	19.777	20.2621	20.0372
Q86XK2_EIFDNAMAGV	FBXO11	Q86XK2	EIFDNAMAGV	LGCIEDN.EIFDNAMAGV.WIKTDSN	703	712	0.9964	4	Q86XK2	Q86XK2,	FBX11_HUMAN	F-box only protein 11			19.5943	19.478	19.5485	19.4977	19.5722	19.8753	19.7881	19.4956	19.7025
Q86XK2_GQNGGILVY	FBXO11	Q86XK2	GQNGGILVY	RRNKIWG.GQNGGILVY.NSGLGCI	684	692	0.9412	2	Q86XK2	Q86XK2,	FBX11_HUMAN	F-box only protein 11			19.7277	19.6601	19.8913	20.0697	18.7845	19.8198	20.6048	19.5142	19.4188
Q86XN7_SSTAAVLSGL	PROSER1	Q86XN7	SSTAAVLSGL	STSLPHP.SSTAAVLSGL.SASAPVS	742	751	0.9508	1	Q86XN7	Q86XN7,	PRSR1_HUMAN	Proline and serine-rich protein 1			18.2217	NA	NA	18.5185	17.8993	NA	17.9406	17.8562	18.7189
Q86XN8_VSFPGGAAF	MEX3D	Q86XN8	VSFPGGAAF	WRPPQGP.VSFPGGAAF.STATSLP	550	558	0.945	1	Q86XN8	Q86XN8,	MEX3D_HUMAN	RNA-binding protein MEX3D			14.9389	14.7318	15.0181	14.9674	15.0914	15.3947	15.3237	14.749	14.2797
Q86XP1_TATEIAINV	DGKH	Q86XP1	TATEIAINV	PESLTRD.TATEIAINV.KALYNET	1046	1054	0.9872	1	Q86XP1	Q86XP1,	DGKH_HUMAN	Diacylglycerol kinase eta			17.7798	17.7067	17.4368	18.0245	17.5231	17.7734	18.0942	17.8697	18.0545
Q86XP3_DVTQIVEIL	DDX42	Q86XP3	DVTQIVEIL	DIGEANE.DVTQIVEIL.HSGPSKW	470	478	0.9717	2	Q86XP3	Q86XP3,	DDX42_HUMAN	ATP-dependent RNA helicase DDX42			24.1902	23.8009	24.4325	24.7644	23.8808	23.7683	24.2897	23.8785	24.4719
Q86XR8_ELSEVLQTL	CEP57	Q86XR8	ELSEVLQTL	SSNGINE.ELSEVLQTL.QDEFGQM	359	367	0.9928	3	Q86XR8	Q86XR8,	CEP57_HUMAN	Centrosomal protein of 57 kDa			21.3333	21.2696	20.8066	21.4332	21.3631	21.4839	21.3067	21.4874	21.7443
Q86XX4_DASSIVSAI	FRAS1	Q86XX4	DASSIVSAI	APIERKG.DASSIVSAI.CYTVPKS	2697	2705	0.9811	1	Q86XX4	Q86XX4,	FRAS1_HUMAN	Extracellular matrix protein FRAS1			16.1874	16.2627	16.2694	16.5516	15.8722	16.1565	16.2655	16.2983	16.0385
Q86XX4_EIIDPPLHGQL	FRAS1	Q86XX4	EIIDPPLHGQL	NPQDVVI.EIIDPPLHGQL.LQTLQSP	1255	1265	0.9918	3	Q86XX4	Q86XX4,	FRAS1_HUMAN	Extracellular matrix protein FRAS1			19.2375	19.3633	19.7003	19.3483	19.7303	19.0387	18.8828	18.9448	18.7226
Q86Y07_NSFPQKISY	VRK2	Q86Y07	NSFPQKISY	QEPLNEV.NSFPQKISY.TQFPNSF	414	422	0.9903	1	Q86Y07	Q86Y07,	VRK2_HUMAN	Serine/threonine-protein kinase VRK2			17.4865	17.5067	17.552	17.7469	17.4975	17.5176	17.3052	17.9323	16.9421
Q86Y39_TAAAVGAVFGL	NDUFA11	Q86Y39	TAAAVGAVFGL	KVGQYTF.TAAAVGAVFGL.TTCISAH	62	72	0.9977	2	Q86Y39	Q86Y39,	NDUAB_HUMAN	NADH dehydrogenase [ubiquinone] 1 alpha subcomplex subunit 11			19.1977	19.3915	19.0389	19.2638	18.8966	18.921	19.3798	19.5428	NA
Q86Y56_AHSPELLQF	DNAAF5	Q86Y56	AHSPELLQF	ASHLDWT.AHSPELLQF.SVIVAQS	579	587	0.9956	1	Q86Y56	Q86Y56,	DAAF5_HUMAN	Dynein assembly factor 5, axonemal			16.9616	17.1386	16.3877	17.2518	17.2204	NA	15.8738	17.3775	16.9694
Q86YC2_FTSPVSLEA	PALB2	Q86YC2	FTSPVSLEA	HDLKNIR.FTSPVSLEA.QGKKMTV	283	291	0.9868	1	Q86YC2	Q86YC2,	PALB2_HUMAN	Partner and localizer of BRCA2			17.7288	17.1176	17.0442	17.6496	18.5663	17.0687	17.9686	17.9774	17.8655
Q86YH6_ELSNIAMQV	PDSS2	Q86YH6	ELSNIAMQV	LRCLLSD.ELSNIAMQV.RKLVGTQ	76	84	0.9833	2	Q86YH6	Q86YH6,	DLP1_HUMAN	Decaprenyl-diphosphate synthase subunit 2			19.8887	19.4612	19.7477	20.171	19.4333	19.8667	20.1818	19.8897	20.3483
Q86YJ7_EISPALFEA	ANKRD13B	Q86YJ7	EISPALFEA	TTSCRGC.EISPALFEA.PRGYSMM	477	485	0.9604	2	Q86YJ7	Q86YJ7,	AN13B_HUMAN	Ankyrin repeat domain-containing protein 13B			18.4799	18.0787	NA	19.0463	NA	18.4513	18.3005	NA	NA
Q86YQ8_GKSDPFLVF	CPNE8	Q86YQ8	GKSDPFLVF	LDKKDFF.GKSDPFLVF.YRSNEDG	176	184	0.9323	1	Q86YQ8	Q86YQ8,Q8IYJ1, Q9HCH3	CPNE8_HUMAN	Copine-8	CPNE5, CPNE9	Q8IYJ1, Q9HCH3	20.1965	20.5128	20.4597	20.7129	20.1515	19.4567	19.4909	20.5874	19.7803
Q86YQ8_GKSDPFLVFY	CPNE8	Q86YQ8	GKSDPFLVFY	LDKKDFF.GKSDPFLVFY.RSNEDGS	176	185	0.9549	1	Q86YQ8	Q86YQ8,Q8IYJ1, Q9HCH3	CPNE8_HUMAN	Copine-8	CPNE5, CPNE9	Q8IYJ1, Q9HCH3	18.0657	18.1231	18.3849	18.5848	18.2357	17.762	17.6786	17.81	17.8654
Q86YQ8_GKYAERDIVQF	CPNE8	Q86YQ8	GKYAERDIVQF	DVRVSSR.GKYAERDIVQF.VPFRDYI	493	503	0.9954	1	Q86YQ8	Q86YQ8,	CPNE8_HUMAN	Copine-8			20.043	20.3096	20.1035	20.182	20.2017	19.683	19.8368	20.1129	20.1077
Q86YV0_TLLDGKLVLL	RASAL3	Q86YV0	TLLDGKLVLL	VWDIGGF.TLLDGKLVLL.GGEEEGP	141	150	0.929	1	Q86YV0	Q86YV0,	RASL3_HUMAN	RAS protein activator like-3			18.9391	17.8331	19.9358	NA	17.7204	NA	NA	NA	NA
Q86Z02_ATAQPLNVGV	HIPK1	Q86Z02	ATAQPLNVGV	LTNHVTL.ATAQPLNVGV.AHVVRQQ	820	829	0.9606	1	Q86Z02	Q86Z02,	HIPK1_HUMAN	Homeodomain-interacting protein kinase 1			16.9374	16.8911	16.1183	18.4046	16.4001	16.8772	16.5108	16.3419	16.4715
Q86Z20_DTFPQVSRI	CCDC125	Q86Z20	DTFPQVSRI	SKHKSQQ.DTFPQVSRI.SNYRRQS	84	92	0.9723	1	Q86Z20	Q86Z20,	CC125_HUMAN	Coiled-coil domain-containing protein 125			22.1034	22.3159	22.5457	22.1174	21.7094	21.4087	22.2087	22.5013	21.8572
Q8IUC4_TVTDFFQKL	RHPN2	Q8IUC4	TVTDFFQKL	LPQFSKL.TVTDFFQKL.GPLSVFS	491	499	0.9863	1	Q8IUC4	Q8IUC4,	RHPN2_HUMAN	Rhophilin-2			21.2748	21.1939	21.4924	21.5454	21.0677	21.1416	21.0355	21.646	21.2828
Q8IUC6_DTASLLSGL	TICAM1	Q8IUC6	DTASLLSGL	SPAQLSS.DTASLLSGL.VRLDEHS	502	510	0.9012	1	Q8IUC6	Q8IUC6,	TCAM1_HUMAN	TIR domain-containing adapter molecule 1			15.934	16.0268	15.5659	NA	16.4478	16.4677	15.4205	15.7595	NA
Q8IUR0_FTAGIVEAVL	TRAPPC5	Q8IUR0	FTAGIVEAVL	STLNCAS.FTAGIVEAVL.THSGFPA	142	151	0.9997	5	Q8IUR0	Q8IUR0,	TPPC5_HUMAN	Trafficking protein particle complex subunit 5			22.3711	22.2916	22.3221	22.7192	22.6987	22.5288	22.2972	22.0515	22.5192
Q8IV01_TADPFVKVY	SYT12	Q8IV01	TADPFVKVY	IWTNDKT.TADPFVKVY.LLQDGRK	318	326	0.9961	1	Q8IV01	Q8IV01,	SYT12_HUMAN	Synaptotagmin-12			19.2585	19.6064	19.2826	19.3723	19.1142	18.7648	19.4285	19.4128	19.1868
Q8IV01_TTADPFVKV	SYT12	Q8IV01	TTADPFVKV	LIWTNDK.TTADPFVKV.YLLQDGR	317	325	0.9998	3	Q8IV01	Q8IV01,	SYT12_HUMAN	Synaptotagmin-12			20.9722	21.1429	21.0705	21.2215	21.0369	20.5684	20.8012	21.1887	20.5539
Q8IV61_EVITKFINV	RASGRP3	Q8IV61	EVITKFINV	PTPQQRA.EVITKFINV.AKKLLQL	220	228	0.9933	2	Q8IV61	Q8IV61,	GRP3_HUMAN	Ras guanyl-releasing protein 3			20.8901	21.3165	21.0659	21.193	21.2804	20.0875	20.6657	20.5826	20.5413
Q8IVB5_LKNGALVVY	LIX1L	Q8IVB5	LKNGALVVY	KQSRGAD.LKNGALVVY.EMVPSNS	118	126	0.9953	3	Q8IVB5	Q8IVB5,	LIX1L_HUMAN	LIX1-like protein			21.476	21.3901	21.459	21.2692	21.3232	21.4467	21.8064	21.713	21.6932
Q8IVF2_DVMTPVVEV	AHNAK2	Q8IVF2	DVMTPVVEV	DLKGPKA.DVMTPVVEV.SLPSMEV	4251	4259	0.9975	3	Q8IVF2	Q8IVF2,	AHNK2_HUMAN	Protein AHNAK2			20.0773	20.026	19.764	19.6511	20.2859	20.0616	20.6881	20.193	20.0531
Q8IVF2_DVSLPSMEV	AHNAK2	Q8IVF2	DVSLPSMEV	EVTSPNL.DVSLPSMEV.DIQAPGA	4423	4431	0.9966	3	Q8IVF2	Q8IVF2,	AHNK2_HUMAN	Protein AHNAK2			20.838	20.8587	20.6461	20.9281	20.8418	20.8966	21.0759	20.8087	21.1111
Q8IVF2_EVSLPSMEV	AHNAK2	Q8IVF2	EVSLPSMEV	EVTAPDG.EVSLPSMEV.DVQAQKA	958	966	0.9311	1	Q8IVF2	Q8IVF2,	AHNK2_HUMAN	Protein AHNAK2			18.8925	18.9178	18.9928	18.7837	18.915	19.0746	18.7393	18.3635	19.5942
Q8IVF2_EVSLPSVEV	AHNAK2	Q8IVF2	EVSLPSVEV	EVTAPDV.EVSLPSVEV.DVEAPGA	1123	1131	0.9955	6	Q8IVF2	Q8IVF2,	AHNK2_HUMAN	Protein AHNAK2			25.0072	25.3641	25.0391	25.0119	24.9062	24.4007	25.0595	25.1894	24.9014
Q8IVJ1_EVFQKVTEV	SLC41A1	Q8IVJ1	EVFQKVTEV	LDIVQHW.EVFQKVTEV.FILVPAL	127	135	0.9879	1	Q8IVJ1	Q8IVJ1,	S41A1_HUMAN	Solute carrier family 41 member 1			21.5774	21.43	21.6814	21.3305	21.3322	21.6503	21.6555	21.8655	22.0204
Q8IVL1_ENTTISVTV	NAV2	Q8IVL1	ENTTISVTV	PCGYLVG.ENTTISVTV.KGLAENS	2110	2118	0.997	1	Q8IVL1	Q8IVL1,	NAV2_HUMAN	Neuron navigator 2			16.2649	16.2495	NA	16.3097	NA	16.7507	16.5812	15.6926	16.4405
Q8IVL1_GQYDPYTDSRF	NAV2	Q8IVL1	GQYDPYTDSRF	HSLSNAD.GQYDPYTDSRF.RNSSMSL	1597	1607	0.9973	1	Q8IVL1	Q8IVL1,	NAV2_HUMAN	Neuron navigator 2			18.2413	18.1029	18.1548	18.5501	18.1044	18.261	18.5638	18.4119	17.9303
Q8IVL1_NAVDMPLVIIL	NAV2	Q8IVL1	NAVDMPLVIIL	DQCNSEN.NAVDMPLVIIL.DNLHHVS	2216	2226	0.9967	1	Q8IVL1	Q8IVL1,	NAV2_HUMAN	Neuron navigator 2			17.2915	17.3457	17.1445	17.051	17.6375	17.0853	17.9229	16.8717	17.1751
Q8IVL1_VQLPQPQQQY	NAV2	Q8IVL1	VQLPQPQQQY	TGSNTVS.VQLPQPQQQY.NHPNTAT	678	687	0.9107	1	Q8IVL1	Q8IVL1,	NAV2_HUMAN	Neuron navigator 2			18.0756	NA	18.055	18.3098	18.2974	18.0874	17.3832	NA	18.3686
Q8IVL6_AAAAHTFFV	P3H3	Q8IVL6	AAAAHTFFV	LKKLDLA.AAAAHTFFV.ANPMHLQ	174	182	0.989	1	Q8IVL6	Q8IVL6,	P3H3_HUMAN	Prolyl 3-hydroxylase 3			17.7815	18.2369	17.6427	17.8461	18.0104	17.6283	17.5695	17.8021	17.731
Q8IVU3_NVANLPFPL	HERC6	Q8IVU3	NVANLPFPL	GLSLFNL.NVANLPFPL.ALYKKLL	773	781	0.9886	2	Q8IVU3	Q8IVU3,Q9UII4	HERC6_HUMAN	Probable E3 ubiquitin-protein ligase HERC6	HERC5	Q9UII4	19.2105	NA	18.8548	NA	NA	NA	18.8534	19.3568	19.8415
Q8IVW1_ETVPAVPTV	ARL17A	Q8IVW1	ETVPAVPTV	LYKLKLG.ETVPAVPTV.GFCVETV	41	49	0.9848	2	Q8IVW1	Q8IVW1,	ARL17_HUMAN	ADP-ribosylation factor-like protein 17			21.3464	21.2213	21.3576	21.464	21.2029	21.0583	21.5466	21.6845	21.3126
Q8IW41_MTPQFTPYYV	MAPKAPK5	Q8IW41	MTPQFTPYYV	KIDQGDL.MTPQFTPYYV.APQVLEA	181	190	0.9879	2	Q8IW41	Q8IW41,	MAPK5_HUMAN	MAP kinase-activated protein kinase 5			19.6278	19.3934	19.4257	20.1679	19.56	19.7131	19.4024	19.7298	19.8345
Q8IW45_AAAPVIKAY	NAXD	Q8IW45	AAAPVIKAY	SHVFCAS.AAAPVIKAY.SPELIVH	111	119	0.9923	1	Q8IW45	Q8IW45,	NNRD_HUMAN	ATP-dependent (S)-NAD(P)H-hydrate dehydratase			18.9056	18.8755	18.9829	18.5257	18.8504	19.2932	18.8723	19.0172	19.2606
Q8IW52_ELFPSRDSNVFI	SLITRK4	Q8IW52	ELFPSRDSNVFI	STIDELD.ELFPSRDSNVFI.QNFLESK	748	759	0.9441	1	Q8IW52	Q8IW52,	SLIK4_HUMAN	SLIT and NTRK-like protein 4			19.7394	19.9046	20.1508	19.8788	19.6977	18.9901	19.4871	20.0777	19.6132
Q8IWA0_EASAVIQGL	WDR75	Q8IWA0	EASAVIQGL	IIIHRNL.EASAVIQGL.VKDRSIF	322	330	0.9923	3	Q8IWA0	Q8IWA0,	WDR75_HUMAN	WD repeat-containing protein 75			22.4963	22.0021	22.5434	22.6088	22.6527	22.5979	22.2911	22.6593	22.8095
Q8IWA0_GKPGHLQFY	WDR75	Q8IWA0	GKPGHLQFY	TKALVLN.GKPGHLQFY.SLQSDKQ	353	361	0.9923	3	Q8IWA0	Q8IWA0,	WDR75_HUMAN	WD repeat-containing protein 75			20.8778	20.7833	20.8906	20.7925	20.9699	20.9489	20.7451	21.2542	21.0141
Q8IWA0_TKSQSLLTF	WDR75	Q8IWA0	TKSQSLLTF	RSQFYFL.TKSQSLLTF.STKSPEE	660	668	0.9892	1	Q8IWA0	Q8IWA0,	WDR75_HUMAN	WD repeat-containing protein 75			18.5061	18.3266	18.4221	18.7427	18.6003	18.4643	18.3525	18.8471	18.5648
Q8IWA0_VSGDFVKVY	WDR75	Q8IWA0	VSGDFVKVY	DSKYIFC.VSGDFVKVY.STVTEEC	34	42	0.9451	1	Q8IWA0	Q8IWA0,	WDR75_HUMAN	WD repeat-containing protein 75			17.2758	17.2451	17.352	17.4698	17.2266	17.3295	17.1362	17.4447	17.3596
Q8IWB1_KNAPALISEY	ITPRIP	Q8IWB1	KNAPALISEY	DSFYEML.KNAPALISEY.SLHVPSD	525	534	0.9999	2	Q8IWB1	Q8IWB1,	IPRI_HUMAN	Inositol 1,4,5-trisphosphate receptor-interacting protein			20.0601	20.3311	20.0095	20.081	19.7863	20.0719	20.0102	20.1885	20.2598
Q8IWB7_LQYDFDTQY	WDFY1	Q8IWB7	LQYDFDTQY	FTSWASC.LQYDFDTQY.AFVGDYS	161	169	0.9991	1	Q8IWB7	Q8IWB7,	WDFY1_HUMAN	WD repeat and FYVE domain-containing protein 1			16.6599	16.8746	15.0075	16.8489	16.9767	16.6553	16.8945	16.944	16.6738
Q8IWF2_ETAENILGV	FOXRED2	Q8IWF2	ETAENILGV	GRGNSAF.ETAENILGV.TNFIHML	227	235	0.9951	3	Q8IWF2	Q8IWF2,	FXRD2_HUMAN	FAD-dependent oxidoreductase domain-containing protein 2			22.5654	22.0047	22.1579	22.0438	22.2913	22.1364	22.7728	22.4502	23.9815
Q8IWI9_IQLNGPGVHTF	MGA	Q8IWI9	IQLNGPGVHTF	AEKAVEV.IQLNGPGVHTF.TFPQTEF	216	226	0.9988	1	Q8IWI9	Q8IWI9,	MGAP_HUMAN	MAX gene-associated protein			16.1831	15.9065	16.5278	15.7184	16.2979	16.4044	16.1448	16.7431	15.8049
Q8IWI9_TVAGAAPTFFV	MGA	Q8IWI9	TVAGAAPTFFV	LANQDGG.TVAGAAPTFFV.ILKQPGN	16	26	0.9326	1	Q8IWI9	Q8IWI9,	MGAP_HUMAN	MAX gene-associated protein			17.502	17.6617	16.5914	18.15	17.9741	17.6472	17.0861	17.3296	17.3161
Q8IWR0_ESALPSAVL	ZC3H7A	Q8IWR0	ESALPSAVL	ILPLQVE.ESALPSAVL.ANGGKMP	252	260	0.9824	1	Q8IWR0	Q8IWR0,	Z3H7A_HUMAN	Zinc finger CCCH domain-containing protein 7A			17.0367	16.6559	16.8863	17.2275	17.2739	17.3078	17.2751	16.7812	17.1005
Q8IWR0_ETVMPSALV	ZC3H7A	Q8IWR0	ETVMPSALV	DSAPETN.ETVMPSALV.RGPLQTA	298	306	0.9837	1	Q8IWR0	Q8IWR0,	Z3H7A_HUMAN	Zinc finger CCCH domain-containing protein 7A			17.6091	17.3072	17.7804	18.0593	17.7003	17.5046	17.2357	17.6375	17.7835
Q8IWR0_HVIKLTQEL	ZC3H7A	Q8IWR0	HVIKLTQEL	LAVPQDE.HVIKLTQEL.AQKLGFK	158	166	0.9982	1	Q8IWR0	Q8IWR0,	Z3H7A_HUMAN	Zinc finger CCCH domain-containing protein 7A			16.9833	16.9226	17.5475	17.3386	16.8857	17.0223	16.7728	16.505	16.8867
Q8IWT6_AKIEAPALAF	LRRC8A	Q8IWT6	AKIEAPALAF	LWLYHTA.AKIEAPALAF.LRENLRA	481	490	0.9978	1	Q8IWT6	Q8IWT6,	LRC8A_HUMAN	Volume-regulated anion channel subunit LRRC8A			17.64	17.5708	17.6405	17.8526	17.5611	17.6352	17.6164	17.6461	17.945
Q8IWT6_HIAYIPIQI	LRRC8A	Q8IWT6	HIAYIPIQI	CLKLWYN.HIAYIPIQI.GNLTNLE	650	658	0.9955	2	Q8IWT6	Q8IWT6,	LRC8A_HUMAN	Volume-regulated anion channel subunit LRRC8A			19.4653	19.2519	19.4687	19.5379	19.3423	19.5712	19.6917	19.0977	19.7448
Q8IWU2_SQGLSFEY	LMTK2	Q8IWU2	SQGLSFEY	VLTVTET.SQGLSFEY.VWEAAKH	469	476	0.957	1	Q8IWU2	Q8IWU2,	LMTK2_HUMAN	Serine/threonine-protein kinase LMTK2			15.6887	16.1103	16.0113	15.9829	15.4123	15.2829	15.5494	15.2465	15.905
Q8IWV8_EAIGFATTV	UBR2	Q8IWV8	EAIGFATTV	AVNCTQK.EAIGFATTV.DRDGRRS	256	264	0.9939	3	Q8IWV8	Q8IWV8,	UBR2_HUMAN	E3 ubiquitin-protein ligase UBR2			20.6454	20.6793	20.854	20.5935	20.0565	20.6524	20.9391	20.8845	20.6973
Q8IWW8_SHUFFLED_VLLSAMEESITSFGNSKQKS	ADHFE1	Q8IWW8_SHUFFLED	VLLSAMEESITSFGNSKQKS	SANVLLI.VLLSAMEESITSFGNSKQKS.GVHSAES	181	200	0.9038	1	Q8IWW8_SHUFFLED	Q8IWW8_SHUFFLED,	HOT_HUMAN	Hydroxyacid-oxoacid transhydrogenase, mitochondrial			12.6792	13.4749	12.7259	12.6792	12.5275	11.8422	12.6992	12.7908	12.4134
Q8IWX8_GQYQATLINEY	CHERP	Q8IWX8	GQYQATLINEY	QSPALGL.GQYQATLINEY.SSVVQPV	289	299	0.947	1	Q8IWX8	Q8IWX8,	CHERP_HUMAN	Calcium homeostasis endoplasmic reticulum protein			18.463	18.4369	18.948	18.1746	18.5929	18.1907	18.6504	18.4601	18.3226
Q8IWY9_FQGPVPLQL	CDAN1	Q8IWY9	FQGPVPLQL	LSLWKED.FQGPVPLQL.LLSPRNV	1125	1133	0.9814	2	Q8IWY9	Q8IWY9,	CDAN1_HUMAN	Codanin-1			19.555	18.8126	19.7006	19.809	19.6205	19.8424	19.5471	19.7642	19.3228
Q8IWZ3_GMVAPSNIF	ANKHD1	Q8IWZ3	GMVAPSNIF	PMERDDS.GMVAPSNIF.HQPMASG	2447	2455	0.9814	1	Q8IWZ3	Q8IWZ3,	ANKH1_HUMAN	Ankyrin repeat and KH domain-containing protein 1			17.0959	16.5052	16.9561	17.4982	17.4041	17.1289	16.3094	17.5323	NA
Q8IWZ3_LAYPHPHFAL	ANKHD1	Q8IWZ3	LAYPHPHFAL	SFPVSLP.LAYPHPHFAL.LAAQTMQ	1849	1858	0.9957	1	Q8IWZ3	Q8IWZ3,	ANKH1_HUMAN	Ankyrin repeat and KH domain-containing protein 1			16.5	16.6856	16.4184	16.6248	17.0242	16.1625	16.4616	16.1985	16.4449
Q8IWZ3_SKGLPISMY	ANKHD1	Q8IWZ3	SKGLPISMY	ASGFVDF.SKGLPISMY.GGTIIPS	2467	2475	0.9942	1	Q8IWZ3	Q8IWZ3,	ANKH1_HUMAN	Ankyrin repeat and KH domain-containing protein 1			18.1403	17.9916	18.3351	18.1107	18.0027	18.1318	18.4061	18.1445	18.2979
Q8IWZ6_EAAAVFKTL	BBS7	Q8IWZ6	EAAAVFKTL	CFGMKKG.EAAAVFKTL.PGPKIAR	53	61	0.9971	9	Q8IWZ6	Q8IWZ6,	BBS7_HUMAN	Bardet-Biedl syndrome 7 protein			23.4745	23.4764	22.6095	23.2357	22.7408	24.0379	23.6779	23.5276	24.2742
Q8IWZ8_FLYEPNSQGY	SUGP1	Q8IWZ8	FLYEPNSQGY	RENQAFS.FLYEPNSQGY.KYYRQKL	297	306	0.9598	1	Q8IWZ8	Q8IWZ8,	SUGP1_HUMAN	SURP and G-patch domain-containing protein 1			17.847	17.938	17.9765	17.8958	17.8428	17.7728	17.8655	17.9326	17.8865
Q8IX01_AQVGPEIEQF	SUGP2	Q8IX01	AQVGPEIEQF	EKLARFV.AQVGPEIEQF.SIENSTD	796	805	0.951	1	Q8IX01	Q8IX01,	SUGP2_HUMAN	SURP and G-patch domain-containing protein 2			14.789	14.7588	14.6678	15.0092	14.5292	15.5473	14.8548	14.6534	14.5776
Q8IX03_SSFPLPKQY	WWC1	Q8IX03	SSFPLPKQY	SSSSLES.SSFPLPKQY.LDVSSQT	269	277	0.9957	2	Q8IX03	Q8IX03,	KIBRA_HUMAN	Protein KIBRA			18.445	17.9866	18.687	18.6858	18.3887	18.5185	18.3762	18.7275	18.3288
Q8IX04_QPVEIMTYV	UEVLD	Q8IX04	QPVEIMTYV	SVLLVAS.QPVEIMTYV.TWKLSTF	294	302	0.9949	1	Q8IX04	Q8IX04,	UEVLD_HUMAN	Ubiquitin-conjugating enzyme E2 variant 3			15.7611	16.2031	15.7988	15.7634	15.4963	15.1159	16.1511	15.335	16.1149
Q8IX04_STFPANRVIGI	UEVLD	Q8IX04	STFPANRVIGI	TYVTWKL.STFPANRVIGI.GCNLDSQ	307	317	0.9868	1	Q8IX04	Q8IX04,	UEVLD_HUMAN	Ubiquitin-conjugating enzyme E2 variant 3			17.7675	18.072	17.7228	17.7126	17.9018	17.4431	18.0851	17.767	17.542
Q8IX18_SLTSVVLTL	DHX40	Q8IX18	SLTSVVLTL	IPEIKRT.SLTSVVLTL.KCLAIHD	430	438	0.9596	1	Q8IX18	Q8IX18,	DHX40_HUMAN	Probable ATP-dependent RNA helicase DHX40			17.9042	18.2492	17.7787	NA	17.4035	NA	NA	NA	18.2707
Q8IX21_DVAAVFFNM	SLF2	Q8IX21	DVAAVFFNM	PWIPSLS.DVAAVFFNM.GIDFRSL	854	862	0.9959	1	Q8IX21	Q8IX21,	SLF2_HUMAN	SMC5-SMC6 complex localization factor protein 2			17.8241	17.969	17.8751	17.9301	17.5358	18.2079	17.7673	18.1437	17.4607
Q8IX90_TPSPIIQQL	SKA3	Q8IX90	TPSPIIQQL	LNDNVFA.TPSPIIQQL.EKSDAEY	265	273	0.9479	1	Q8IX90	Q8IX90,	SKA3_HUMAN	Spindle and kinetochore-associated protein 3			17.293	NA	16.6024	17.535	17.6023	NA	NA	16.9152	NA
Q8IXB1_NLPDFELLSA	DNAJC10	Q8IXB1	NLPDFELLSA	IYLEVIH.NLPDFELLSA.NTLEDRL	346	355	0.9879	2	Q8IXB1	Q8IXB1,	DJC10_HUMAN	DnaJ homolog subfamily C member 10			18.9253	19.1173	19.0282	18.7642	18.7828	18.7224	19.1977	18.6167	18.8101
Q8IXB1_QAYPTTVVF	DNAJC10	Q8IXB1	QAYPTTVVF	LCNMYNI.QAYPTTVVF.NQSNIHE	521	529	0.9962	4	Q8IXB1	Q8IXB1,	DJC10_HUMAN	DnaJ homolog subfamily C member 10			22.0833	21.8153	21.9035	21.9197	21.9852	22.0232	22.3674	22.0674	22.1913
Q8IXB1_RAYPTVKFY	DNAJC10	Q8IXB1	RAYPTVKFY	TCQKAGI.RAYPTVKFY.FYERAKR	741	749	0.9758	1	Q8IXB1	Q8IXB1,	DJC10_HUMAN	DnaJ homolog subfamily C member 10			20.0034	20.3006	20.1405	19.6337	20.0888	19.9276	20.0309	20.1746	20.0228
Q8IXH7_HQLLHPQVL	NELFCD	Q8IXH7	HQLLHPQVL	LDEISTC.HQLLHPQVL.QLLVKLF	462	470	0.9747	1	Q8IXH7	Q8IXH7,	NELFD_HUMAN	Negative elongation factor C/D			14.9031	14.5455	15.3711	15.0903	14.0912	15.0249	15.133	14.7841	15.2023
Q8IXH7_RGYVLPVVSY	NELFCD	Q8IXH7	RGYVLPVVSY	RMVHLLS.RGYVLPVVSY.IRKCLEK	506	515	0.9919	1	Q8IXH7	Q8IXH7,	NELFD_HUMAN	Negative elongation factor C/D			18.1219	18.1358	18.2635	18.1842	18.4532	18.3622	17.8613	17.9193	18.0862
Q8IXM2_TVAQIKATV	BAP18	Q8IXM2	TVAQIKATV	SCVIKER.TVAQIKATV.KRKVYED	72	80	0.9748	2	Q8IXM2	Q8IXM2,	BAP18_HUMAN	Chromatin complexes subunit BAP18			20.8311	20.794	21.1047	20.71	20.695	20.4959	20.8963	21.0586	21.1151
Q8IXN7_TTFPDVVLV	RIMKLA	Q8IXN7	TTFPDVVLV	QLNQKAL.TTFPDVVLV.RVPTPSV	64	72	0.9265	1	Q8IXN7	Q8IXN7,	RIMKA_HUMAN	N-acetylaspartylglutamate synthase A			21.65	21.99	22.3686	21.5744	21.661	21.1552	20.9199	21.7715	21.5193
Q8IXQ4_FSHGKGNMFL	GPALPP1	Q8IXQ4	FSHGKGNMFL	SRELNTR.FSHGKGNMFL.-______	331	340	0.9861	1	Q8IXQ4	Q8IXQ4,	GPAM1_HUMAN	GPALPP motifs-containing protein 1			19.0401	17.9918	18.8096	19.1208	18.4595	19.1958	18.1031	19.8449	20.1131
Q8IXQ5_GMVEANGLIYV	KLHL7	Q8IXQ5	GMVEANGLIYV	LTQRCSH.GMVEANGLIYV.CGGSLGN	424	434	0.9669	1	Q8IXQ5	Q8IXQ5,	KLHL7_HUMAN	Kelch-like protein 7			16.1028	15.4174	16.2761	16.1278	16.0369	NA	16.5864	16.099	15.7141
Q8IXT1_TVIDYFHQL	DDIAS	Q8IXT1	TVIDYFHQL	DPGIAGF.TVIDYFHQL.LQTFNFR	176	184	0.9988	1	Q8IXT1	Q8IXT1,	DDIAS_HUMAN	DNA damage-induced apoptosis suppressor protein			18.6855	18.9243	18.8873	18.2138	18.954	18.0357	18.4516	19.0493	18.9463
Q8IY17_GKFDQIYDVGY	PNPLA6	Q8IY17	GKFDQIYDVGY	CFKTMDF.GKFDQIYDVGY.QYGKAVF	1237	1247	0.9817	1	Q8IY17	Q8IY17,	PLPL6_HUMAN	Neuropathy target esterase			18.4594	18.582	18.2581	18.662	18.3883	18.3821	18.2714	18.5426	18.9122
Q8IY18_KQYGFFSY	SMC5	Q8IY18	KQYGFFSY	SRSLNEL.KQYGFFSY.LRELFDA	558	565	0.9865	1	Q8IY18	Q8IY18,	SMC5_HUMAN	Structural maintenance of chromosomes protein 5			17.6853	17.7622	17.3538	17.6388	17.2864	17.8928	17.7179	17.8527	18.3176
Q8IY21_TTIDVRTTF	DDX60	Q8IY21	TTIDVRTTF	ILHLQKN.TTIDVRTTF.SRCLSKE	115	123	0.9232	1	Q8IY21	Q8IY21,	DDX60_HUMAN	Probable ATP-dependent RNA helicase DDX60			17.4562	16.7922	15.8532	16.5909	17.2758	18.4207	18.1763	18.0257	17.588
Q8IY37_NVAETSLTI	DHX37	Q8IY37	NVAETSLTI	RLCVVAT.NVAETSLTI.PGIKYVV	621	629	0.987	1	Q8IY37	Q8IY37,Q9H5Z1	DHX37_HUMAN	Probable ATP-dependent RNA helicase DHX37	DHX35	Q9H5Z1	16.782	16.7412	16.456	16.5074	16.5872	17.0095	17.5206	16.4645	17.0291
Q8IY37_RQFPVTVHF	DHX37	Q8IY37	RQFPVTVHF	PVIKVES.RQFPVTVHF.NKRTPLE	435	443	0.9961	3	Q8IY37	Q8IY37,	DHX37_HUMAN	Probable ATP-dependent RNA helicase DHX37			20.685	20.1972	20.3252	20.5847	20.8526	20.8767	20.9414	21.008	20.8071
Q8IY50_RKFDAPFTL	SLC35F3	Q8IY50	RKFDAPFTL	QLAKLTF.RKFDAPFTL.TWFATNW	92	100	0.9846	2	Q8IY50	Q8IY50,	S35F3_HUMAN	Putative thiamine transporter SLC35F3			22.4018	21.9407	22.2347	22.4528	21.6658	22.4848	22.6042	22.9188	22.9648
Q8IY67_ELVRPFGSL	RAVER1	Q8IY67	ELVRPFGSL	LTQQQFE.ELVRPFGSL.ERCFLVY	150	158	0.9637	1	Q8IY67	Q8IY67,	RAVR1_HUMAN	Ribonucleoprotein PTB-binding 1			21.3974	22.0783	21.6691	21.538	21.0155	20.9607	21.1161	21.4655	21.2887
Q8IYB1_EVISGFYLV	MB21D2	Q8IYB1	EVISGFYLV	DGKITEE.EVISGFYLV.PACSYKG	266	274	0.9917	5	Q8IYB1	Q8IYB1,	M21D2_HUMAN	Protein MB21D2			23.4224	22.8397	23.6467	22.277	22.9337	23.8806	23.6881	23.1535	23.9452
Q8IYD1_ETFKDFPQM	GSPT2	Q8IYD1	ETFKDFPQM	TAGTICL.ETFKDFPQM.GRFTLRD	595	603	0.9913	1	Q8IYD1	Q8IYD1,P15170	ERF3B_HUMAN	Eukaryotic peptide chain release factor GTP-binding subunit ERF3B	GSPT1	P15170	16.0616	16.5151	16.7153	15.7897	15.9325	15.6113	15.9918	15.4144	16.3241
Q8IYD1_HFTILDAPGHK	GSPT2	Q8IYD1	HFTILDAPGHK	YFETERK.HFTILDAPGHK.SFVPNMI	282	292	0.9991	1	Q8IYD1	Q8IYD1,P15170	ERF3B_HUMAN	Eukaryotic peptide chain release factor GTP-binding subunit ERF3B	GSPT1	P15170	15.4173	15.6334	15.5387	15.2632	15.9814	15.3592	15.1473	15.185	15.3415
Q8IYD1_RKGEFETGF	GSPT2	Q8IYD1	RKGEFETGF	AVLVISA.RKGEFETGF.EKGGQTR	315	323	0.9802	1	Q8IYD1	Q8IYD1,P15170	ERF3B_HUMAN	Eukaryotic peptide chain release factor GTP-binding subunit ERF3B	GSPT1	P15170	18.1862	18.3824	18.0653	18.1493	18.4293	18.191	18.0993	17.7659	18.6653
Q8IYD8_EIYRYIHYV	FANCM	Q8IYD8	EIYRYIHYV	VTHQKAE.EIYRYIHYV.FDIQMLP	2021	2029	0.9972	2	Q8IYD8	Q8IYD8,	FANCM_HUMAN	Fanconi anemia group M protein			19.0737	19.2891	19.2641	18.9306	18.9121	19.0582	19.0476	19.1804	19.1918
Q8IYD8_ETADLLKEL	FANCM	Q8IYD8	ETADLLKEL	LFSSCQE.ETADLLKEL.SLVEQRK	1940	1948	0.9896	2	Q8IYD8	Q8IYD8,	FANCM_HUMAN	Fanconi anemia group M protein			19.1444	19.0101	18.4633	19.0916	18.9018	19.5724	19.2617	19.3233	19.7538
Q8IYI8_GKALSSLTSF	ZNF440	Q8IYI8	GKALSSLTSF	LYECKQC.GKALSSLTSF.QTHVRLH	318	327	0.989	1	Q8IYI8	Q8IYI8,Q8NDP4, Q9UC07	ZN440_HUMAN	Zinc finger protein 440	ZNF439, ZNF69	Q8NDP4, Q9UC07	16.7104	16.5618	16.8698	16.6957	16.5883	16.6786	16.7104	17.0648	16.8341
Q8IYM9_FAFDPSVNY	TRIM22	Q8IYM9	FAFDPSVNY	NKRKSSG.FAFDPSVNY.SKVYSRY	386	394	0.9341	1	Q8IYM9	Q8IYM9,	TRI22_HUMAN	E3 ubiquitin-protein ligase TRIM22			15.7275	16.0501	15.4184	16.0473	15.9594	14.4638	15.9757	15.9884	15.3209
Q8IYN6_STFFQETNI	UBALD2	Q8IYN6	STFFQETNI	WQFETAL.STFFQETNI.PNSHHHH	44	52	0.992	3	Q8IYN6	Q8IYN6,	UBAD2_HUMAN	UBA-like domain-containing protein 2			18.7986	18.439	18.1627	18.6221	18.8571	19.2331	18.8345	18.9928	19.1588
Q8IYS8_PPAPSQDTS	BOD1L2	Q8IYS8	PPAPSQDTS	PEPEGQD.PPAPSQDTS.-______	164	172	0.9795	1	Q8IYS8	Q8IYS8,Q96IK1	BD1L2_HUMAN	Biorientation of chromosomes in cell division protein 1-like 2	BOD1	Q96IK1	18.0062	18.4609	17.1345	18.5455	17.8334	18.5346	17.5722	17.6642	18.2659
Q8IZ52_QTTLPTLGV	CHPF	Q8IZ52	QTTLPTLGV	LVAVLTS.QTTLPTLGV.AVNRTLG	127	135	0.9971	3	Q8IZ52	Q8IZ52,	CHSS2_HUMAN	Chondroitin sulfate synthase 2			21.3671	21.4049	21.2525	21.6347	21.9364	21.0021	21.0677	20.6128	21.6649
Q8IZ69_DVVTPLWTV	TRMT2A	Q8IZ69	DVVTPLWTV	PPVTRVA.DVVTPLWTV.PYAEQLE	170	178	0.992	3	Q8IZ69	Q8IZ69,	TRM2A_HUMAN	tRNA (uracil-5-)-methyltransferase homolog A			20.152	20.5406	19.9176	19.9542	20.2929	20.2057	20.0385	19.9002	20.5248
Q8IZ69_IAYFHPQKL	TRMT2A	Q8IZ69	IAYFHPQKL	RRHQAMA.IAYFHPQKL.SPEELAE	329	337	0.9976	3	Q8IZ69	Q8IZ69,	TRM2A_HUMAN	tRNA (uracil-5-)-methyltransferase homolog A			18.5623	18.1246	18.4084	18.3103	19.2004	18.4068	18.6058	18.4796	18.5791
Q8IZ83_TVFPAGLANV	ALDH16A1	Q8IZ83	TVFPAGLANV	EVCQDMA.TVFPAGLANV.VTGDRDH	712	721	0.9913	2	Q8IZ83	Q8IZ83,	A16A1_HUMAN	Aldehyde dehydrogenase family 16 member A1			22.873	22.9032	23.1617	22.9379	22.5827	22.9601	22.684	22.9714	22.9716
Q8IZH2_ENFSVPVGL	XRN1	Q8IZH2	ENFSVPVGL	DRVVNVR.ENFSVPVGL.RGTIIGI	1114	1122	0.9741	1	Q8IZH2	Q8IZH2,	XRN1_HUMAN	5'-3' exoribonuclease 1			16.668	16.7174	NA	16.3673	16.7161	NA	16.3648	16.5564	17.2813
Q8IZH2_KQVVPFVY	XRN1	Q8IZH2	KQVVPFVY	RLEKQWS.KQVVPFVY.QTIVKDI	822	829	0.9563	1	Q8IZH2	Q8IZH2,	XRN1_HUMAN	5'-3' exoribonuclease 1			16.1624	16.2854	16.5175	16.3316	16.1686	15.6773	16.3357	16.0845	15.884
Q8IZQ1_EVFSGDGRNYL	WDFY3	Q8IZQ1	EVFSGDGRNYL	LLQPIAV.EVFSGDGRNYL.LAFQKGI	2630	2640	0.997	1	Q8IZQ1	Q8IZQ1,	WDFY3_HUMAN	WD repeat and FYVE domain-containing protein 3			19.992	20.157	19.7102	19.6769	19.9029	20.1439	20.1919	20.2491	20.272
Q8IZQ8_TSSPSIFNI	MYOCD	Q8IZQ8	TSSPSIFNI	PGFSALT.TSSPSIFNI.DFLDVTD	909	917	0.9887	1	Q8IZQ8	Q8IZQ8,	MYCD_HUMAN	Myocardin			19.4807	19.8978	19.6058	19.3296	19.8564	19.0748	18.5819	19.2583	20.0957
Q8IZT6_ETSFNSVNV	ASPM	Q8IZT6	ETSFNSVNV	FNEKAVT.ETSFNSVNV.NGQRGEN	278	286	0.9951	2	Q8IZT6	Q8IZT6,	ASPM_HUMAN	Abnormal spindle-like microcephaly-associated protein			19.7527	20.2469	20.0758	19.7214	19.9828	19.5093	19.5995	19.2304	19.6592
Q8IZT6_EVIRYAVQV	ASPM	Q8IZT6	EVIRYAVQV	NRSIPCM.EVIRYAVQV.LLNVSKY	3314	3322	0.9249	1	Q8IZT6	Q8IZT6,	ASPM_HUMAN	Abnormal spindle-like microcephaly-associated protein			19.9063	19.7298	20.2802	19.6263	20.3778	19.6534	19.9883	19.9357	19.6444
Q8IZT6_FQVDISLNL	ASPM	Q8IZT6	FQVDISLNL	LWKIAFA.FQVDISLNL.DQLKEEI	1055	1063	0.9836	1	Q8IZT6	Q8IZT6,	ASPM_HUMAN	Abnormal spindle-like microcephaly-associated protein			17.7171	NA	17.7313	NA	17.6126	NA	17.9777	NA	17.3382
Q8IZT6_HNVDIVLQV	ASPM	Q8IZT6	HNVDIVLQV	ISRLQKM.HNVDIVLQV.LKSRGIE	1007	1015	0.9948	3	Q8IZT6	Q8IZT6,	ASPM_HUMAN	Abnormal spindle-like microcephaly-associated protein			20.7437	20.2627	20.8121	21.1984	20.5073	21.1177	20.3808	20.9643	20.9139
Q8IZT6_RMIIAVTSY	ASPM	Q8IZT6	RMIIAVTSY	IILQSRI.RMIIAVTSY.KRYLWAT	1382	1390	0.9301	1	Q8IZT6	Q8IZT6,	ASPM_HUMAN	Abnormal spindle-like microcephaly-associated protein			20.8077	21.1694	20.9717	20.2608	20.8682	21.0518	20.7091	20.8311	20.9361
Q8IZT6_TTYGELISL	ASPM	Q8IZT6	TTYGELISL	WLRIGLE.TTYGELISL.EDNSDVT	830	838	0.9575	1	Q8IZT6	Q8IZT6,	ASPM_HUMAN	Abnormal spindle-like microcephaly-associated protein			17.113	17.4972	17.4348	16.8494	16.4106	16.7223	16.6987	17.5776	17.6585
Q8IZU8_YVFYGPYINV	DSEL	Q8IZU8	YVFYGPYINV	PTITRIA.YVFYGPYINV.SSCRFID	680	689	0.9987	1	Q8IZU8	Q8IZU8,	DSEL_HUMAN	Dermatan-sulfate epimerase-like protein			17.2292	17.2161	17.4319	16.9731	17.4465	16.996	17.5495	NA	17.0171
Q8IZW8_FQAPRNPTL	TNS4	Q8IZW8	FQAPRNPTL	LCTRPSD.FQAPRNPTL.TMGQPRT	332	340	0.9935	8	Q8IZW8	Q8IZW8,	TENS4_HUMAN	Tensin-4			26.2533	26.226	26.1785	26.1124	25.9326	26.5453	26.2963	26.6	26.3279
Q8IZW8_MVDIPIVLI	TNS4	Q8IZW8	MVDIPIVLI	PPSITNS.MVDIPIVLI.NGCPEPG	369	377	0.9687	2	Q8IZW8	Q8IZW8,	TENS4_HUMAN	Tensin-4			21.8016	22.2461	20.8744	22.0964	22.8303	20.7819	21.3049	NA	21.0701
Q8IZW8_QVIGLVTAL	TNS4	Q8IZW8	QVIGLVTAL	DMVQPAS.QVIGLVTAL.LQDAERM	700	708	0.9804	2	Q8IZW8	Q8IZW8,	TENS4_HUMAN	Tensin-4			15.7665	15.2225	16.2448	15.2763	16.1193	15.4604	16.1579	15.4002	NA
Q8IZW8_SVTPPFGSL	TNS4	Q8IZW8	SVTPPFGSL	PQHCSSP.SVTPPFGSL.RSGGLLL	171	179	0.9721	1	Q8IZW8	Q8IZW8,	TENS4_HUMAN	Tensin-4			19.1918	19.1598	18.7461	18.5745	20.1357	18.7884	19.8653	18.4495	18.9102
Q8IZY2_EVSRILKQV	ABCA7	Q8IZY2	EVSRILKQV	FSDQKLQ.EVSRILKQV.FLIFPHF	1679	1687	0.9558	1	Q8IZY2	Q8IZY2,	ABCA7_HUMAN	ATP-binding cassette sub-family A member 7			19.4441	19.9456	19.8704	19.5894	19.3477	18.8497	19.2223	19.4651	19.1324
Q8N0X7_ELILIPNGV	SPART	Q8N0X7	ELILIPNGV	TLGLDAD.ELILIPNGV.QIFFVNP	220	228	0.9848	4	Q8N0X7	Q8N0X7,	SPART_HUMAN	Spartin			21.8741	21.8363	22.0693	22.1121	22.0434	21.4501	21.8179	21.8414	21.8634
Q8N0Z3_FPAHIFEPA	SPICE1	Q8N0Z3	FPAHIFEPA	NMNLAKN.FPAHIFEPA.VLLTPPR	525	533	0.9552	1	Q8N0Z3	Q8N0Z3,	SPICE_HUMAN	Spindle and centriole-associated protein 1			16.1969	15.3699	16.4662	16.5962	NA	15.8638	16.527	15.4807	16.7803
Q8N0Z3_TVSPVSGINT	SPICE1	Q8N0Z3	TVSPVSGINT	PESSKCS.TVSPVSGINT.RRSSGAT	798	807	0.9935	2	Q8N0Z3	Q8N0Z3,	SPICE_HUMAN	Spindle and centriole-associated protein 1			17.5925	17.5488	17.4153	18.2877	17.7505	17.6242	17.4837	17.086	16.9076
Q8N0Z8_FQYVGTDF	PUSL1	Q8N0Z8	FQYVGTDF	RARYLVY.FQYVGTDF.NGVAAVR	18	25	0.9737	1	Q8N0Z8	Q8N0Z8,	PUSL1_HUMAN	tRNA pseudouridine synthase-like 1			19.162	19.0568	19.0955	19.2272	18.9592	19.0702	19.1547	19.5655	19.477
Q8N128_TVISSSFVNV	FAM177A1	Q8N128	TVISSSFVNV	VQTDQPE.TVISSSFVNV.NFEMEGD	181	190	0.9982	3	Q8N128	Q8N128,	F177A_HUMAN	Protein FAM177A1			21.4439	21.7695	21.4093	21.2213	21.3564	21.3	21.8514	21.0865	21.2595
Q8N138_VLIPKLPQL	ORMDL3	Q8N138	VLIPKLPQL	NTVSLMS.VLIPKLPQL.HGVRIFG	134	142	0.9771	4	Q8N138	Q8N138,	ORML3_HUMAN	ORM1-like protein 3			21.4531	21.4149	21.8307	NA	21.5898	20.1875	NA	21.1813	NA
Q8N157_DTAPTVVAL	AHI1	Q8N157	DTAPTVVAL	KPCNHQV.DTAPTVVAL.YDYTANR	1051	1059	0.9795	2	Q8N157	Q8N157,	AHI1_HUMAN	Jouberin			19.4848	19.1327	19.4903	19.6258	19.6927	19.1179	19.4363	19.5682	19.8998
Q8N183_GWSQDLFR	NDUFAF2	Q8N183	GWSQDLFR	______M.GWSQDLFR.ALWRSLS	2	9	0.9341	1	Q8N183	Q8N183,	NDUF2_HUMAN	NADH dehydrogenase [ubiquinone] 1 alpha subcomplex assembly factor 2			16.9151	16.1489	17.1795	16.576	17.4641	16.7136	17.0537	17.5119	16.175
Q8N196_EVLGPLAQV	SIX5	Q8N196	EVLGPLAQV	PGPALGE.EVLGPLAQV.VPGPPTA	420	428	0.9779	2	Q8N196	Q8N196,	SIX5_HUMAN	Homeobox protein SIX5			21.2538	21.2508	21.662	21.3196	21.3572	21.5392	21.2549	20.6371	20.8186
Q8N1B4_YQIPQTALL	VPS52	Q8N1B4	YQIPQTALL	FRKPMTN.YQIPQTALL.KYRFFYQ	256	264	0.9513	2	Q8N1B4	Q8N1B4,	VPS52_HUMAN	Vacuolar protein sorting-associated protein 52 homolog			19.8622	19.9252	20.1081	20.0867	19.9847	19.3805	19.7325	19.7298	19.9295
Q8N1F7_ETADVKASVL	NUP93	Q8N1F7	ETADVKASVL	TLTRTSQ.ETADVKASVL.LGSRGLD	54	63	0.9789	1	Q8N1F7	Q8N1F7,	NUP93_HUMAN	Nuclear pore complex protein Nup93			18.5746	18.5738	18.936	18.3351	18.5201	18.4555	18.7087	18.4367	18.8825
Q8N1F7_SQARTLITF	NUP93	Q8N1F7	SQARTLITF	DRDSQLR.SQARTLITF.AGMIPYR	787	795	0.9757	1	Q8N1F7	Q8N1F7,	NUP93_HUMAN	Nuclear pore complex protein Nup93			18.608	18.5986	18.5526	18.8062	18.6843	17.6656	18.4735	19.1823	18.7145
Q8N1G2_YLFAVNIKL	CMTR1	Q8N1G2	YLFAVNIKL	GIDDVRD.YLFAVNIKL.NQLRNTD	459	467	0.998	1	Q8N1G2	Q8N1G2,	CMTR1_HUMAN	Cap-specific mRNA (nucleoside-2'-O-)-methyltransferase 1			20.7459	NA	21.5904	17.4478	NA	NA	NA	NA	NA
Q8N1G4_QTRSILEYL	LRRC47	Q8N1G4	QTRSILEYL	EKMVSGC.QTRSILEYL.RVGGRGG	250	258	0.9383	1	Q8N1G4	Q8N1G4,	LRC47_HUMAN	Leucine-rich repeat-containing protein 47			18.52	18.6121	18.3898	18.578	18.5283	18.5564	18.5764	18.5141	18.7914
Q8N1I0_PFGCAVLSI	DOCK4	Q8N1I0	PFGCAVLSI	CSVQYRR.PFGCAVLSI.ADLLTGE	300	308	0.9039	1	Q8N1I0	Q8N1I0,	DOCK4_HUMAN	Dedicator of cytokinesis protein 4			14.8576	15.2828	14.1144	14.764	15.1903	14.4538	15.5684	14.7165	14.2642
Q8N1T3_YQELGIYTV	MYO1H	Q8N1T3	YQELGIYTV	LLVSVNP.YQELGIYTV.SQMELYQ	55	63	0.9768	2	Q8N1T3	Q8N1T3,	MYO1H_HUMAN	Unconventional myosin-Ih			21.9257	22.0566	22.3056	21.66	21.7701	22.1501	21.8948	21.961	21.653
Q8N201_AQVPSFRPY	INTS1	Q8N201	AQVPSFRPY	RRKGKGQ.AQVPSFRPY.LLTLFTH	1651	1659	0.9932	1	Q8N201	Q8N201,	INT1_HUMAN	Integrator complex subunit 1			16.2927	16.1722	15.9829	16.318	16.5336	15.7654	16.8152	16.4284	16.2479
Q8N201_QVPSFRPYLL	INTS1	Q8N201	QVPSFRPYLL	RKGKGQA.QVPSFRPYLL.TLFTHQS	1652	1661	0.9879	1	Q8N201	Q8N201,	INT1_HUMAN	Integrator complex subunit 1			19.125	19.2497	19.3473	19.1493	19.5497	19.0745	19.0343	18.6787	19.0305
Q8N2K1_AAFAYTVKY	UBE2J2	Q8N2K1	AAFAYTVKY	LFVIVGF.AAFAYTVKY.VLRSIAQ	243	251	0.9974	1	Q8N2K1	Q8N2K1,	UB2J2_HUMAN	Ubiquitin-conjugating enzyme E2 J2			20.3611	20.0556	19.845	20.2687	20.0059	21.7342	20.063	20.0798	20.7597
Q8N2K1_GKLIFPREF	UBE2J2	Q8N2K1	GKLIFPREF	YEGGYYH.GKLIFPREF.PFKPPSI	63	71	0.9627	1	Q8N2K1	Q8N2K1,	UB2J2_HUMAN	Ubiquitin-conjugating enzyme E2 J2			17.1724	16.9677	16.9226	17.4	17.0465	17.0971	16.9988	17.7491	17.4042
Q8N2K1_SVSTILTGL	UBE2J2	Q8N2K1	SVSTILTGL	DTWNPAW.SVSTILTGL.LSFMVEK	110	118	0.9694	2	Q8N2K1	Q8N2K1,	UB2J2_HUMAN	Ubiquitin-conjugating enzyme E2 J2			19.642	19.3564	19.1315	19.0397	19.2764	19.0076	19.9087	18.9032	20.5221
Q8N302_HTLRIPEVGV	AGGF1	Q8N302	HTLRIPEVGV	GREKDME.HTLRIPEVGV.SKFHAEI	444	453	0.9999	4	Q8N302	Q8N302,	AGGF1_HUMAN	Angiogenic factor with G patch and FHA domains 1			21.7276	21.8295	21.7673	21.4703	21.8333	21.7428	21.7878	21.846	21.8927
Q8N3C0_EIGHILHHV	ASCC3	Q8N3C0	EIGHILHHV	LKDMRKD.EIGHILHHV.NIGLKVK	1158	1166	0.9473	1	Q8N3C0	Q8N3C0,	ASCC3_HUMAN	Activating signal cointegrator 1 complex subunit 3			15.6975	16.4574	15.4035	14.9212	15.626	15.9877	16.0915	15.4428	15.6069
Q8N3C0_NTIETFNEL	ASCC3	Q8N3C0	NTIETFNEL	SHYYIKY.NTIETFNEL.FDAHKTE	993	1001	0.9953	1	Q8N3C0	Q8N3C0,	ASCC3_HUMAN	Activating signal cointegrator 1 complex subunit 3			17.4787	17.4762	17.632	17.5433	17.8558	17.3008	17.5446	17.4917	17.062
Q8N3C0_RKDEIGHIL	ASCC3	Q8N3C0	RKDEIGHIL	VDKLKDM.RKDEIGHIL.HHVNIGL	1155	1163	0.9894	1	Q8N3C0	Q8N3C0,	ASCC3_HUMAN	Activating signal cointegrator 1 complex subunit 3			17.1734	17.0603	16.6226	17.1463	17.7563	17.2405	17.3619	17.1737	17.0973
Q8N3C7_QLIDLGADISL	CLIP4	Q8N3C7	QLIDLGADISL	TAVKFAT.QLIDLGADISL.RSRWTNM	134	144	0.999	1	Q8N3C7	Q8N3C7,	CLIP4_HUMAN	CAP-Gly domain-containing linker protein 4			19.3031	18.4992	19.7749	NA	NA	NA	NA	NA	NA
Q8N3D4_MVPENVDISV	EHBP1L1	Q8N3D4	MVPENVDISV	YRGTVVW.MVPENVDISV.TLYRDPH	73	82	0.9974	1	Q8N3D4	Q8N3D4,	EH1L1_HUMAN	EH domain-binding protein 1-like protein 1			16.2214	16.0964	15.0686	15.3339	16.315	16.3233	17.0595	16.6584	16.3882
Q8N3P4_EVFNYIHNI	VPS8	Q8N3P4	EVFNYIHNI	RDPLREE.EVFNYIHNI.LSIPGHS	935	943	0.9942	2	Q8N3P4	Q8N3P4,	VPS8_HUMAN	Vacuolar protein sorting-associated protein 8 homolog			19.7057	19.9878	19.4675	19.6521	19.6105	19.7831	19.852	19.7574	19.7429
Q8N3P4_FIALPSIL	VPS8	Q8N3P4	FIALPSIL	VLNSMAA.FIALPSIL.QRILQDP	1183	1190	0.9648	1	Q8N3P4	Q8N3P4,	VPS8_HUMAN	Vacuolar protein sorting-associated protein 8 homolog			16.1382	16.3424	NA	16.256	NA	NA	15.8453	15.9856	16.3955
Q8N3P4_SHUFFLED_GSTSLIFVV	VPS8	Q8N3P4_SHUFFLED	GSTSLIFVV	QHDAFYL.GSTSLIFVV.KADQSAY	725	733	0.9674	2	Q8N3P4_SHUFFLED	Q8N3P4_SHUFFLED,	VPS8_HUMAN	Vacuolar protein sorting-associated protein 8 homolog			18.2225	17.9843	18.2171	18.043	18.334	18.0234	18.4359	18.5235	18.3352
Q8N3U4_EIPTDFNLL	STAG2	Q8N3U4	EIPTDFNLL	__MIAAP.EIPTDFNLL.QESETHF	6	14	0.9874	2	Q8N3U4	Q8N3U4,	STAG2_HUMAN	Cohesin subunit SA-2			18.7859	18.8299	19.0169	18.789	19.0058	18.7848	18.3376	19.085	18.3973
Q8N3U4_ELKPDFFDPA	STAG2	Q8N3U4	ELKPDFFDPA	KNRRERT.ELKPDFFDPA.SIMDESV	1209	1218	0.9913	1	Q8N3U4	Q8N3U4,	STAG2_HUMAN	Cohesin subunit SA-2			21.4259	22.0076	22.4869	21.8503	21.711	19.6717	20.3426	20.4256	20.4334
Q8N3U4_FAVALPQLL	STAG2	Q8N3U4	FAVALPQLL	RTKITEL.FAVALPQLL.AKYSVDA	567	575	0.9482	1	Q8N3U4	Q8N3U4,	STAG2_HUMAN	Cohesin subunit SA-2			17.7988	NA	17.7812	NA	17.6978	NA	17.8336	17.6529	NA
Q8N3U4_MTALVNVAL	STAG2	Q8N3U4	MTALVNVAL	TLAAMKL.MTALVNVAL.NLSINMD	227	235	0.9999	5	Q8N3U4	Q8N3U4,Q8WVM7	STAG2_HUMAN	Cohesin subunit SA-2	STAG1	Q8WVM7	22.116	22.0409	22.0837	22.1985	22.1183	21.8729	21.9732	22.1267	22.3181
Q8N3U4_STFSGIKEL	STAG2	Q8N3U4	STFSGIKEL	YNFDRSS.STFSGIKEL.ARRFALT	943	951	0.9989	3	Q8N3U4	Q8N3U4,	STAG2_HUMAN	Cohesin subunit SA-2			21.9437	22.4343	22.1423	22.2051	21.8954	21.5192	21.8914	21.8475	21.7445
Q8N3X1_AAAPAIMSY	FNBP4	Q8N3X1	AAAPAIMSY	QSNYLGL.AAAPAIMSY.AECSVPI	866	874	0.9784	1	Q8N3X1	Q8N3X1,	FNBP4_HUMAN	Formin-binding protein 4			16.3725	16.3255	16.4722	16.5616	16.7343	16.1463	16.6067	15.8717	16.2629
Q8N3X6_IKFPTASTY	LCORL	Q8N3X6	IKFPTASTY	NLLETSE.IKFPTASTY.LHQLTLQ	373	381	0.9837	1	Q8N3X6	Q8N3X6,	LCORL_HUMAN	Ligand-dependent nuclear receptor corepressor-like protein			17.9195	17.8174	17.8779	17.6916	18.0254	17.4162	18.1206	18.2097	18.3208
Q8N434_MVAPFISQV	SVOPL	Q8N434	MVAPFISQV	SLCRIGA.MVAPFISQV.LMSASIL	444	452	0.9831	1	Q8N434	Q8N434,	SVOPL_HUMAN	Putative transporter SVOPL			16.1764	16.6428	16.3647	16.2897	16.4948	15.7107	15.8381	16.1448	15.8643
Q8N4H5_LRVTPFI	TOMM5	Q8N4H5	LRVTPFI	FLIYVAL.LRVTPFI.LKKLDSI	38	44	0.9779	1	Q8N4H5	Q8N4H5,	TOM5_HUMAN	Mitochondrial import receptor subunit TOM5 homolog			18.9716	17.9078	19.7539	19.4225	19.8966	16.9341	17.2724	19.5789	17.2962
Q8N4H5_LRVTPFIL	TOMM5	Q8N4H5	LRVTPFIL	FLIYVAL.LRVTPFIL.KKLDSI_	38	45	0.9007	2	Q8N4H5	Q8N4H5,	TOM5_HUMAN	Mitochondrial import receptor subunit TOM5 homolog			23.5401	22.573	24.121	23.4785	24.0863	22.9964	22.1421	24.7355	21.8765
Q8N4H5_VALLRVTPF	TOMM5	Q8N4H5	VALLRVTPF	IRNFLIY.VALLRVTPF.ILKKLDS	35	43	0.9561	1	Q8N4H5	Q8N4H5,	TOM5_HUMAN	Mitochondrial import receptor subunit TOM5 homolog			21.5283	21.0484	20.8051	21.8962	20.6268	22.6257	20.8379	21.2178	22.5698
Q8N4P2_EAVQLLGGEL	TTC30B	Q8N4P2	EAVQLLGGEL	IRNARYA.EAVQLLGGEL.QRSPRSR	29	38	0.9985	1	Q8N4P2	Q8N4P2,	TT30B_HUMAN	Tetratricopeptide repeat protein 30B			16.9059	17.2366	17.2684	15.9046	17.0649	16.9737	16.7222	NA	NA
Q8N4T8_EVAHAVVFL	CBR4	Q8N4T8	EVAHAVVFL	GRFGETI.EVAHAVVFL.LESPYIT	208	216	0.9812	1	Q8N4T8	Q8N4T8,	CBR4_HUMAN	Carbonyl reductase family member 4			20.8625	21.1937	20.8361	21.0206	20.9462	20.9685	20.4509	21.0232	20.7536
Q8N511_GSQYIFTEM	TMEM199	Q8N511	GSQYIFTEM	AFVCTYL.GSQYIFTEM.ASRVLAA	167	175	0.9735	1	Q8N511	Q8N511,	TM199_HUMAN	Transmembrane protein 199			14.9389	15.0676	14.7796	15.0676	14.955	15.0283	15.3127	14.8672	14.6323
Q8N511_LGSQYIFTEM	TMEM199	Q8N511	LGSQYIFTEM	AAFVCTY.LGSQYIFTEM.ASRVLAA	166	175	0.9981	3	Q8N511	Q8N511,	TM199_HUMAN	Transmembrane protein 199			18.3697	18.3728	18.5074	18.5319	18.2082	18.4561	18.7146	18.1709	18.3035
Q8N511_SQYIFTEM	TMEM199	Q8N511	SQYIFTEM	FVCTYLG.SQYIFTEM.ASRVLAA	168	175	0.9789	1	Q8N511	Q8N511,	TM199_HUMAN	Transmembrane protein 199			17.5234	17.2594	17.5338	17.6741	17.5433	17.5795	17.2792	17.854	NA
Q8N543_EVSPVSFHQV	OGFOD1	Q8N543	EVSPVSFHQV	WNKLVFF.EVSPVSFHQV.SEVLSEE	211	220	0.9692	1	Q8N543	Q8N543,	OGFD1_HUMAN	Prolyl 3-hydroxylase OGFOD1			16.5821	16.9226	16.226	16.5009	16.7637	16.6776	17.0193	16.2403	16.4237
Q8N573_ELSPIREEL	OXR1	Q8N573	ELSPIREEL	EDVFTES.ELSPIREEL.VSSDELR	344	352	0.9717	1	Q8N573	Q8N573,	OXR1_HUMAN	Oxidation resistance protein 1			18.798	18.616	18.9549	18.8878	18.5729	18.7953	19.0785	18.8471	18.9076
Q8N5C6_NTIPFIIRY	SRBD1	Q8N5C6	NTIPFIIRY	IRLFNDD.NTIPFIIRY.RKELINN	240	248	0.9988	4	Q8N5C6	Q8N5C6,	SRBD1_HUMAN	S1 RNA-binding domain-containing protein 1			22.923	22.6883	23.0217	23.0633	23.2108	22.59	22.7498	23.2254	22.8343
Q8N5H3_GLYESIQDY	FAM89B	Q8N5H3	GLYESIQDY	SLLCQLW.GLYESIQDY.KHLCQDL	113	121	0.9069	1	Q8N5H3	Q8N5H3,	LRA25_HUMAN	Leucine repeat adapter protein 25			15.7941	NA	16.2595	15.7382	15.1452	NA	15.3788	NA	NA
Q8N5I2_SIPDIEQPNV	ARRDC1	Q8N5I2	SIPDIEQPNV	LSPLNLN.SIPDIEQPNV.ASATKKF	140	149	0.9948	2	Q8N5I2	Q8N5I2,	ARRD1_HUMAN	Arrestin domain-containing protein 1			20.4885	20.6873	20.3957	20.6852	20.6838	20.2658	20.4138	20.4688	20.4345
Q8N5U6_QQFPAFNSY	RNF10	Q8N5U6	QQFPAFNSY	HIPLENL.QQFPAFNSY.TCSSDSA	640	648	0.9993	1	Q8N5U6	Q8N5U6,	RNF10_HUMAN	RING finger protein 10			19.7234	20.5061	19.7897	19.2252	20.2368	18.8508	19.8263	19.2913	19.4906
Q8N609_LVFEGTAEA	TRAM1L1	Q8N609	LVFEGTAEA	GMFFLLG.LVFEGTAEA.SIVFLTL	38	46	0.9887	1	Q8N609	Q8N609,	TR1L1_HUMAN	Translocating chain-associated membrane protein 1-like 1			18.2967	18.5959	18.1331	18.2231	18.3545	18.3234	18.5658	18.1453	18.325
Q8N680_HAYPLIQEA	ZBTB2	Q8N680	HAYPLIQEA	EQGIKFL.HAYPLIQEA.SLASQGA	103	111	0.9445	1	Q8N680	Q8N680,	ZBTB2_HUMAN	Zinc finger and BTB domain-containing protein 2			16.1833	16.2949	NA	15.8001	NA	16.8384	16.0679	NA	NA
Q8N6L1_FASGLIHRV	KRTCAP2	Q8N6L1	FASGLIHRV	LCLLLAL.FASGLIHRV.CVTTCFI	84	92	0.9994	12	Q8N6L1	Q8N6L1,	KTAP2_HUMAN	Keratinocyte-associated protein 2			23.2374	23.0953	23.4534	22.9524	23.445	23.1946	23.5132	23.194	23.3455
Q8N6P7_TEFLGTIMIC	IL22RA1	Q8N6P7	TEFLGTIMIC	FFGLTPD.TEFLGTIMIC.VPTWAKE	195	204	0.9949	1	Q8N6P7	Q8N6P7,	I22R1_HUMAN	Interleukin-22 receptor subunit alpha-1			17.181	17.1709	17.216	17.2507	17.6207	17.836	15.8845	17.4502	16.8459
Q8N6T0_TAVAVFEIL	TOP6BL	Q8N6T0	TAVAVFEIL	____MEG.TAVAVFEIL.RFLIIHW	4	12	0.95	1	Q8N6T0	Q8N6T0,	TO6BL_HUMAN	Type 2 DNA topoisomerase 6 subunit B-like			17.5571	16.3836	16.6799	16.0977	19.4232	17.0309	16.9749	16.5392	NA
Q8N6T7_DTVVGTMGL	SIRT6	Q8N6T7	DTVVGTMGL	CKTQYVR.DTVVGTMGL.KATGRLC	151	159	0.994	2	Q8N6T7	Q8N6T7,	SIR6_HUMAN	NAD-dependent protein deacetylase sirtuin-6			17.1935	17.8309	17.2553	17.4303	17.111	16.9796	16.9525	16.7651	16.8552
Q8N766_GKFDWRQQY	EMC1	Q8N766	GKFDWRQQY	AVYEDQV.GKFDWRQQY.VGKVKFA	28	36	0.9985	2	Q8N766	Q8N766,	EMC1_HUMAN	ER membrane protein complex subunit 1			22.0354	22.2895	22.0143	21.9957	22.0245	21.5128	22.0291	22.2245	22.356
Q8N766_KQYLPNVKPDSSF	EMC1	Q8N766	KQYLPNVKPDSSF	SSGTILW.KQYLPNVKPDSSF.KLMVQRT	558	570	0.9999	1	Q8N766	Q8N766,	EMC1_HUMAN	ER membrane protein complex subunit 1			19.0954	18.9977	19.0172	19.458	19.0254	18.8547	18.8773	19.5501	19.1362
Q8N766_LKNFPQTAL	EMC1	Q8N766	LKNFPQTAL	HYGTLSL.LKNFPQTAL.VSFATTG	313	321	0.9967	2	Q8N766	Q8N766,	EMC1_HUMAN	ER membrane protein complex subunit 1			20.2754	20.2891	20.1083	20.4506	20.5501	20.3587	20.2712	20.4977	19.8353
Q8N766_QQYVGKVKF	EMC1	Q8N766	QQYVGKVKF	VGKFDWR.QQYVGKVKF.ASLEFSP	34	42	0.9975	1	Q8N766	Q8N766,	EMC1_HUMAN	ER membrane protein complex subunit 1			18.1467	18.597	18.158	18.1506	17.952	17.8863	18.3514	18.0944	18.1811
Q8N766_RLLDTTITF	EMC1	Q8N766	RLLDTTITF	YLVETGR.RLLDTTITF.SLEQSGT	385	393	0.97	4	Q8N766	Q8N766,	EMC1_HUMAN	ER membrane protein complex subunit 1			17.7818	17.5615	18.0379	17.9796	18.1464	18.3171	17.309	17.665	17.4237
Q8N8N7_GQVQVRTLY	PTGR2	Q8N8N7	GQVQVRTLY	LPDNINE.GQVQVRTLY.LSVDPYM	37	45	0.9876	1	Q8N8N7	Q8N8N7,	PTGR2_HUMAN	Prostaglandin reductase 2			18.8261	18.9634	18.6154	18.7656	19.0506	18.8603	18.8357	18.9755	18.8899
Q8N8N7_TKGDFVTSF	PTGR2	Q8N8N7	TKGDFVTSF	ESKHTNL.TKGDFVTSF.YWPWQTK	91	99	0.9993	2	Q8N8N7	Q8N8N7,	PTGR2_HUMAN	Prostaglandin reductase 2			19.3366	19.452	19.4597	19.2886	19.257	19.0405	19.3849	19.6325	19.376
Q8N8R3_ETPSFGVYFL	SLC25A29	Q8N8R3	ETPSFGVYFL	MVSTLLR.ETPSFGVYFL.TYDALTR	161	170	0.9983	2	Q8N8R3	Q8N8R3,	MCATL_HUMAN	Mitochondrial basic amino acids transporter			19.382	18.9488	19.1438	19.4752	19.6458	19.3859	19.1047	19.4668	19.7142
Q8N8R7_HVIDLDDATFL	ARL14EP	Q8N8R7	HVIDLDDATFL	KLAKKNL.HVIDLDDATFL.SAKFGRQ	91	101	1	3	Q8N8R7	Q8N8R7,	AL14E_HUMAN	ARL14 effector protein			20.8929	20.9447	21.1444	21.2581	20.9705	20.7465	20.7354	21.0369	20.7165
Q8N8S7_TSFPSGGNAIGV	ENAH	Q8N8S7	TSFPSGGNAIGV	KVSRMED.TSFPSGGNAIGV.NSASSKT	410	421	0.9998	2	Q8N8S7	Q8N8S7,	ENAH_HUMAN	Protein enabled homolog			20.5707	21.1369	20.9132	20.5486	20.692	20.4619	19.8997	20.1991	20.6116
Q8N8U2_YTFPQILGV	CDYL2	Q8N8U2	YTFPQILGV	TPAGCSS.YTFPQILGV.ALANEML	396	404	0.9685	3	Q8N8U2	Q8N8U2,	CDYL2_HUMAN	Chromodomain Y-like protein 2			22.0479	22.0377	22.3066	22.0828	22.49	21.6244	21.7055	21.9128	22.0177
Q8N983_VQQLQRLSF	MRPL43	Q8N983	VQQLQRLSF	HNGLGRY.VQQLQRLSF.SVSRDGA	23	31	0.9998	2	Q8N983	Q8N983,	RM43_HUMAN	39S ribosomal protein L43, mitochondrial			19.8601	20.0306	19.8546	20.0162	19.6851	19.7387	20.0249	19.9491	19.7975
Q8NA29_SAVPFLILV	MFSD2A	Q8NA29	SAVPFLILV	AVYVGIS.SAVPFLILV.ALMESNL	379	387	0.9106	1	Q8NA29	Q8NA29,	NLS1_HUMAN	Sodium-dependent lysophosphatidylcholine symporter 1			19.8686	NA	19.417	19.7257	19.694	20.3939	19.876	20.1663	NA
Q8NAP3_ESAPGTYVV	ZBTB38	Q8NAP3	ESAPGTYVV	RENSQMN.ESAPGTYVV.QNPHSSE	597	605	0.9913	3	Q8NAP3	Q8NAP3,	ZBT38_HUMAN	Zinc finger and BTB domain-containing protein 38			19.1133	19.0634	19.3316	19.0837	18.91	18.4712	19.1854	19.174	19.44
Q8NAP3_ETLKIHERI	ZBTB38	Q8NAP3	ETLKIHERI	NKAFTLN.ETLKIHERI.HTGEKRY	1079	1087	0.9861	1	Q8NAP3	Q8NAP3,	ZBT38_HUMAN	Zinc finger and BTB domain-containing protein 38			17.1484	16.9891	17.2563	17.0893	17.5285	17.2613	17.0832	17.3607	16.8187
Q8NAP3_ETSKIETYI	ZBTB38	Q8NAP3	ETSKIETYI	KTTNIAE.ETSKIETYI.AKPALPG	811	819	0.9855	1	Q8NAP3	Q8NAP3,	ZBT38_HUMAN	Zinc finger and BTB domain-containing protein 38			19.064	18.7598	18.9462	18.8114	18.929	19.4183	19.2982	19.2157	19.4934
Q8NAP3_KQFQSPSTL	ZBTB38	Q8NAP3	KQFQSPSTL	YACELCA.KQFQSPSTL.KMHMRCH	1017	1025	0.9962	4	Q8NAP3	Q8NAP3,	ZBT38_HUMAN	Zinc finger and BTB domain-containing protein 38			21.5427	21.5525	21.5712	21.6468	21.5313	21.7157	21.627	21.5217	21.7402
Q8NB16_KKFESPNIL	MLKL	Q8NB16	KKFESPNIL	NKEIKTM.KKFESPNIL.RIFGICI	255	263	0.9484	2	Q8NB16	Q8NB16,	MLKL_HUMAN	Mixed lineage kinase domain-like protein			20.88	20.7821	20.7467	20.8242	20.8887	20.7966	20.9877	21.191	21.1206
Q8NB91_EIIKEFPEV	FANCB	Q8NB91	EIIKEFPEV	LLEHMKC.EIIKEFPEV.YFCERPG	683	691	0.942	1	Q8NB91	Q8NB91,	FANCB_HUMAN	Fanconi anemia group B protein			18.1478	18.3508	18.3578	18.2145	18.0372	17.8891	17.8621	18.2312	18.4994
Q8NBN3_SVTDVALPA	TMEM87A	Q8NBN3	SVTDVALPA	VEENVPS.SVTDVALPA.LLDSDEE	528	536	0.9652	1	Q8NBN3	Q8NBN3,	TM87A_HUMAN	Transmembrane protein 87A			18.5669	18.8456	19.0217	18.1766	18.9839	18.5668	17.8471	18.189	18.8793
Q8NBN7_LEAPSVREQPLPR	RDH13	Q8NBN7	LEAPSVREQPLPR	ESARLVG.LEAPSVREQPLPR.-______	319	331	0.9962	1	Q8NBN7	Q8NBN7,	RDH13_HUMAN	Retinol dehydrogenase 13			19.2957	19.1343	19.6897	19.0285	19.5934	19.0962	18.9252	19.9601	18.7798
Q8NBP7_TVSGTLIGL	PCSK9	Q8NBP7	TVSGTLIGL	LNCQGKG.TVSGTLIGL.EFIRKSQ	260	268	0.9513	1	Q8NBP7	Q8NBP7,	PCSK9_HUMAN	Proprotein convertase subtilisin/kexin type 9			18.1281	18.0446	17.9816	17.4816	17.7332	17.0411	19.3967	18.313	17.7133
Q8NBS9_DTIAEGITFI	TXNDC5	Q8NBS9	DTIAEGITFI	LTENNFD.DTIAEGITFI.KFYAPWC	334	343	0.9989	2	Q8NBS9	Q8NBS9,	TXND5_HUMAN	Thioredoxin domain-containing protein 5			20.9743	21.0807	20.6275	20.8486	21.4886	20.4127	20.9284	20.7148	21.0338
Q8NBT2_TTVTIPSAVYV	SPC24	Q8NBT2	TTVTIPSAVYV	EKEVDED.TTVTIPSAVYV.AQLYHQV	129	139	0.9972	2	Q8NBT2	Q8NBT2,	SPC24_HUMAN	Kinetochore protein Spc24			19.0264	18.9305	18.7158	19.2058	19.249	19.1387	19.125	19.029	18.6991
Q8NBU5_EVVGLIFR	ATAD1	Q8NBU5	EVVGLIFR	SRPLSRN.EVVGLIFR.LTIFGAV	15	22	0.9501	1	Q8NBU5	Q8NBU5,	ATAD1_HUMAN	ATPase family AAA domain-containing protein 1			17.663	17.6536	17.9853	17.4067	18.0175	17.3101	17.6592	18.3838	15.9758
Q8NBU5_EVVGLIFRL	ATAD1	Q8NBU5	EVVGLIFRL	SRPLSRN.EVVGLIFRL.TIFGAVT	15	23	0.9956	1	Q8NBU5	Q8NBU5,	ATAD1_HUMAN	ATPase family AAA domain-containing protein 1			18.311	18.6821	18.3506	18.1641	17.7955	18.3673	18.4402	18.5129	18.4798
Q8NBX0_YVATPIAMV	SCCPDH	Q8NBX0	YVATPIAMV	VKGPEAG.YVATPIAMV.QAAMTLL	371	379	0.9941	3	Q8NBX0	Q8NBX0,	SCPDL_HUMAN	Saccharopine dehydrogenase-like oxidoreductase			19.249	19.1378	19.2151	19.4413	19.071	19.4144	19.5905	18.9794	18.7876
Q8NC51_DVDDPEAFPALA	SERBP1	Q8NC51	DVDDPEAFPALA	KSSASAP.DVDDPEAFPALA.-______	397	408	0.9989	1	Q8NC51	Q8NC51,	PAIRB_HUMAN	Plasminogen activator inhibitor 1 RNA-binding protein			17.5533	NA	17.4001	16.8996	18.0855	NA	17.1781	17.9263	17.404
Q8NC51_KSSASAPDVDDPEAFPALA	SERBP1	Q8NC51	KSSASAPDVDDPEAFPALA	NRGSRTD.KSSASAPDVDDPEAFPALA.-______	390	408	1	3	Q8NC51	Q8NC51,	PAIRB_HUMAN	Plasminogen activator inhibitor 1 RNA-binding protein			17.413	16.7935	17.4967	17.6024	17.1336	18.0439	17.2788	17.8905	17.4302
Q8NC51_PEAFPALA	SERBP1	Q8NC51	PEAFPALA	SAPDVDD.PEAFPALA.-______	401	408	0.9313	2	Q8NC51	Q8NC51,	PAIRB_HUMAN	Plasminogen activator inhibitor 1 RNA-binding protein			17.6653	17.8942	17.4755	17.1743	17.7582	18.64	NA	17.1791	18.0242
Q8NC51_PGHLQEGFG	SERBP1	Q8NC51	PGHLQEGFG	______M.PGHLQEGFG.CVVTNRF	2	10	0.9989	1	Q8NC51	Q8NC51,	PAIRB_HUMAN	Plasminogen activator inhibitor 1 RNA-binding protein			19.3202	19.1266	18.696	19.1487	19.5029	19.8911	18.757	19.507	20.0867
Q8NC51_VDDPEAFPALA	SERBP1	Q8NC51	VDDPEAFPALA	SSASAPD.VDDPEAFPALA.-______	398	408	0.9829	1	Q8NC51	Q8NC51,	PAIRB_HUMAN	Plasminogen activator inhibitor 1 RNA-binding protein			16.9727	15.467	16.5222	16.8614	17.2017	17.21	17.6962	17.4674	16.6311
Q8NC54_EAMPSLKITNDYI	KCT2	Q8NC54	EAMPSLKITNDYI	RLDQNVN.EAMPSLKITNDYI.F______	252	264	0.9997	5	Q8NC54	Q8NC54,	KCT2_HUMAN	Keratinocyte-associated transmembrane protein 2			20.8305	20.2626	21.1688	20.6408	20.7034	21.175	21.2382	20.8418	20.9353
Q8NCE0_FTISDPKLV	TSEN2	Q8NCE0	FTISDPKLV	LSRSRPS.FTISDPKLV.AKWKDMK	78	86	0.972	1	Q8NCE0	Q8NCE0,	SEN2_HUMAN	tRNA-splicing endonuclease subunit Sen2			12.6792	12.8979	12.5779	12.7727	12.5319	12.4133	12.7388	13.0304	12.7107
Q8NCK3_AQIQGPLTF	ZNF485	Q8NCK3	AQIQGPLTF	___MAPR.AQIQGPLTF.GDVAVAF	5	13	0.9983	1	Q8NCK3	Q8NCK3,	ZN485_HUMAN	Zinc finger protein 485			19.6909	18.9737	19.8691	20.0285	19.5278	20.1847	19.6604	19.9264	19.4486
Q8NCM2_QIVDWPVVY	KCNH5	Q8NCM2	QIVDWPVVY	SFLLGNA.QIVDWPVVY.SNDGFCK	34	42	0.9603	2	Q8NCM2	Q8NCM2,	KCNH5_HUMAN	Potassium voltage-gated channel subfamily H member 5			18.5715	18.3063	18.6488	19.0915	18.3076	18.9668	18.8084	18.3255	18.4018
Q8NCM8_DAALQMITV	DYNC2H1	Q8NCM8	DAALQMITV	KTKQDEA.DAALQMITV.SMQDASE	2933	2941	0.9943	3	Q8NCM8	Q8NCM8,	DYHC2_HUMAN	Cytoplasmic dynein 2 heavy chain 1			18.9588	19.8096	19.1681	18.8265	18.8828	18.3705	18.7465	18.7606	18.8143
Q8NCW5_FGYEPTIYY	NAXE	Q8NCW5	FGYEPTIYY	CARHLKL.FGYEPTIYY.PKRPNKP	134	142	0.9912	3	Q8NCW5	Q8NCW5,	NNRE_HUMAN	NAD(P)H-hydrate epimerase			18.4984	18.3999	18.7074	18.5804	18.6624	18.5971	18.6093	18.4328	18.1566
Q8NCW5_MTIDELYEL	NAXE	Q8NCW5	MTIDELYEL	GEMPAEP.MTIDELYEL.VVDAIFG	174	182	0.9856	2	Q8NCW5	Q8NCW5,	NNRE_HUMAN	NAD(P)H-hydrate epimerase			18.2549	18.565	18.5511	17.9345	17.6093	18.2979	18.623	18.2005	18.2896
Q8ND82_RQYPTPFQL	ZNF280C	Q8ND82	RQYPTPFQL	TTCQHCY.RQYPTPFQL.QCHIEST	360	368	0.9866	2	Q8ND82	Q8ND82,	Z280C_HUMAN	Zinc finger protein 280C			21.9907	21.7987	21.9467	22.0879	22.1462	22.1205	21.9913	22.2337	21.8219
Q8ND83_AAAPHLLLL	SLAIN1	Q8ND83	AAAPHLLLL	RSRAASA.AAAPHLLLL.PPPPPAA	54	62	0.9633	1	Q8ND83	Q8ND83,	SLAI1_HUMAN	SLAIN motif-containing protein 1			17.7994	17.4268	17.763	18.2027	NA	17.8526	17.915	17.9738	17.7619
Q8ND90_AQIKFLNTY	PNMA1	Q8ND90	AQIKFLNTY	SVESSRD.AQIKFLNTY.QNPGEKL	246	254	0.9972	3	Q8ND90	Q8ND90,	PNMA1_HUMAN	Paraneoplastic antigen Ma1			22.1896	22.3998	22.227	22.1517	22.0733	22.0681	22.0888	22.4892	22.3848
Q8ND90_LQAAMPQVSY	PNMA1	Q8ND90	LQAAMPQVSY	EAEIEET.LQAAMPQVSY.RMLGRMF	39	48	0.9872	1	Q8ND90	Q8ND90,	PNMA1_HUMAN	Paraneoplastic antigen Ma1			16.1774	16.6401	16.2688	16.2676	16.0561	16.2132	15.7058	16.2185	16.3396
Q8NDB2_ETTPYIAQV	BANK1	Q8NDB2	ETTPYIAQV	TSIPPKE.ETTPYIAQV.FQQKTAR	626	634	0.966	1	Q8NDB2	Q8NDB2,	BANK1_HUMAN	B-cell scaffold protein with ankyrin repeats			17.0861	17.2147	16.8547	17.2803	16.9465	16.7593	17.6424	17.1924	16.7557
Q8NDG6_SHUFFLED_EIFPAGLGQI	TDRD9	Q8NDG6_SHUFFLED	EIFPAGLGQI	FIALQNE.EIFPAGLGQI.VRMDHGY	979	988	0.9499	1	Q8NDG6_SHUFFLED	Q8NDG6_SHUFFLED,	TDRD9_HUMAN	ATP-dependent RNA helicase TDRD9			12.6792	13.49	12.479	12.8961	12.1023	12.4901	12.2124	12.7691	12.9637
Q8NDW8_EIIDREAIQEL	TTC21A	Q8NDW8	EIIDREAIQEL	IYAHKRC.EIIDREAIQEL.EYSLKEI	87	97	0.9137	1	Q8NDW8	Q8NDW8,	TT21A_HUMAN	Tetratricopeptide repeat protein 21A			17.7321	16.983	17.6313	17.7827	17.9464	17.7347	17.9947	17.8954	17.9924
Q8NE22_KQYLPNIAY	SETD9	Q8NE22	KQYLPNIAY	AVFPIEL.KQYLPNIAY.SYDKQSP	257	265	0.9979	1	Q8NE22	Q8NE22,	SETD9_HUMAN	SET domain-containing protein 9			20.1046	20.3473	20.1019	20.0119	19.9577	19.9232	19.8938	20.3565	20.5569
Q8NE79_TAIGFTPEL	BVES	Q8NE79	TAIGFTPEL	SSPLRES.TAIGFTPEL.ESIIPVP	13	21	0.9655	1	Q8NE79	Q8NE79,	POPD1_HUMAN	Blood vessel epicardial substance			16.9218	16.3168	17.2405	17.2764	16.7831	17.2425	17.0979	16.8746	16.57
Q8NEJ9_LSSSVIREL	NGDN	Q8NEJ9	LSSSVIREL	ERAKRRA.LSSSVIREL.KEQYSDA	201	209	0.9934	1	Q8NEJ9	Q8NEJ9,	NGDN_HUMAN	Neuroguidin			19.3313	19.405	19.4042	19.403	19.1133	19.4229	19.3108	19.4696	19.5212
Q8NEM2_LAIEHVRFF	SHCBP1	Q8NEM2	LAIEHVRFF	GVFDQTA.LAIEHVRFF.YQNIWRS	193	201	0.9943	3	Q8NEM2	Q8NEM2,	SHCBP_HUMAN	SHC SH2 domain-binding protein 1			19.4189	19.4773	19.3865	19.3617	19.2616	19.2024	19.6314	19.5804	19.6549
Q8NEN9_ETVPFIKTI	PDZD8	Q8NEN9	ETVPFIKTI	LRDVFLG.ETVPFIKTI.RLVRPVV	152	160	0.9968	5	Q8NEN9	Q8NEN9,	PDZD8_HUMAN	PDZ domain-containing protein 8			23.2388	23.1446	23.5391	23.181	23.2215	23.1464	23.2089	23.4261	23.5224
Q8NEW0_DSTAILAGL	SLC30A7	Q8NEW0	DSTAILAGL	DSFHMFF.DSTAILAGL.AASVISK	74	82	0.9217	1	Q8NEW0	Q8NEW0,	ZNT7_HUMAN	Zinc transporter 7			15.2797	15.1402	15.3743	15.1404	15.0509	15.4864	15.5135	NA	NA
Q8NEY8_ETFGMVVKM	PPHLN1	Q8NEY8	ETFGMVVKM	QVYRQDC.ETFGMVVKM.LIEKDPS	310	318	0.965	1	Q8NEY8	Q8NEY8,	PPHLN_HUMAN	Periphilin-1			16.4825	16.3623	16.1915	16.6207	16.4703	16.7502	16.5474	16.5536	16.7566
Q8NEZ3_EIPDFSPTI	WDR19	Q8NEZ3	EIPDFSPTI	PVNDATY.EIPDFSPTI.KGVLWEN	550	558	0.9729	2	Q8NEZ3	Q8NEZ3,	WDR19_HUMAN	WD repeat-containing protein 19			17.5964	17.8663	17.6546	17.8101	17.6886	17.6327	17.1518	17.4267	17.4416
Q8NEZ4_ITAPPTPGI	KMT2C	Q8NEZ4	ITAPPTPGI	PSTPHSD.ITAPPTPGI.SETTSTP	3629	3637	0.9833	4	Q8NEZ4	Q8NEZ4,	KMT2C_HUMAN	Histone-lysine N-methyltransferase 2C			21.0914	20.7176	21.0948	20.907	21.2915	21.5464	20.9959	21.1561	21.1708
Q8NEZ5_NLAEVVERV	FBXO22	Q8NEZ5	NLAEVVERV	RSTFVLS.NLAEVVERV.LTFLPAK	25	33	0.9774	1	Q8NEZ5	Q8NEZ5,	FBX22_HUMAN	F-box only protein 22			18.8183	18.8582	18.8205	18.8892	18.6611	18.4883	18.8468	19.0137	19.2241
Q8NF50_YLVVKIEKV	DOCK8	Q8NF50	YLVVKIEKV	TYPSSDI.YLVVKIEKV.LQQGEIG	344	352	0.9971	1	Q8NF50	Q8NF50,	DOCK8_HUMAN	Dedicator of cytokinesis protein 8			18.3319	17.8971	19.8137	17.9797	18.1799	16.8831	18.3352	17.8668	17.6162
Q8NF64_EVYPGQQYL	ZMIZ2	Q8NF64	EVYPGQQYL	GVKRTYS.EVYPGQQYL.QGGQYAP	271	279	0.997	10	Q8NF64	Q8NF64,	ZMIZ2_HUMAN	Zinc finger MIZ domain-containing protein 2			24.8065	24.7925	24.7493	24.9228	24.9071	24.6986	24.8205	24.869	24.7789
Q8NF91_GKVSGLIKEY	SYNE1	Q8NF91	GKVSGLIKEY	RDLSTYS.GKVSGLIKEY.NCLCLQA	3038	3047	0.9885	1	Q8NF91	Q8NF91,	SYNE1_HUMAN	Nesprin-1			19.9297	19.9703	19.6793	19.7581	19.6808	19.9455	20.2018	20.3404	20.1597
Q8NF91_SSSGVIYTV	SYNE1	Q8NF91	SSSGVIYTV	ERTAAFP.SSSGVIYTV.AKEELKK	8026	8034	0.9572	1	Q8NF91	Q8NF91,	SYNE1_HUMAN	Nesprin-1			17.4823	17.6658	17.0389	17.4372	18.0063	17.1639	17.9866	17.1175	17.2327
Q8NF91_SVNTIIEKV	SYNE1	Q8NF91	SVNTIIEKV	KLQSKQA.SVNTIIEKV.NKLTKKE	4188	4196	0.9928	2	Q8NF91	Q8NF91,	SYNE1_HUMAN	Nesprin-1			21.4163	21.3968	21.1186	21.3277	21.3141	21.3343	21.8867	21.6173	21.4905
Q8NFB2_FVSPVSVAA	TMEM185A	Q8NFB2	FVSPVSVAA	LVFMPLF.FVSPVSVAA.CVWGFRH	121	129	0.9903	1	Q8NFB2	Q8NFB2,Q9H7F4	T185A_HUMAN	Transmembrane protein 185A	TMEM185B	Q9H7F4	18.1732	18.4774	18.3306	17.7148	18.0906	18.204	18.5	18.199	18.1017
Q8NFC6_AKDPSVSIRY	BOD1L1	Q8NFC6	AKDPSVSIRY	EQTSGQT.AKDPSVSIRY.LAAVNTG	2516	2525	0.9705	1	Q8NFC6	Q8NFC6,	BD1L1_HUMAN	Biorientation of chromosomes in cell division protein 1-like 1			18.7026	18.9812	18.8807	18.7716	18.7355	18.1973	18.757	18.7201	18.6968
Q8NFF5_SIAPILAEA	FLAD1	Q8NFF5	SIAPILAEA	YVAADEA.SIAPILAEA.QAHFGRR	292	300	0.9915	2	Q8NFF5	Q8NFF5,	FAD1_HUMAN	FAD synthase			18.7429	18.1759	18.1176	17.9836	18.6793	18.1324	19.8145	18.8189	18.8919
Q8NFG4_HTFFIKDSL	FLCN	Q8NFG4	HTFFIKDSL	QHGFVFS.HTFFIKDSL.ARGFQRW	154	162	0.9975	2	Q8NFG4	Q8NFG4,	FLCN_HUMAN	Folliculin			19.3546	19.1778	19.0705	19.4539	18.6981	19.9326	19.3241	19.099	20.0987
Q8NFH4_KLLFWVTEV	NUP37	Q8NFH4	KLLFWVTEV	CVIGGDH.KLLFWVTEV.-______	318	326	0.953	1	Q8NFH4	Q8NFH4,	NUP37_HUMAN	Nucleoporin Nup37			20.2411	NA	20.8271	NA	NA	NA	18.8794	NA	NA
Q8NFJ5_ATAGVVTSV	GPRC5A	Q8NFJ5	ATAGVVTSV	GIVLETV.ATAGVVTSV.AFMLTLP	35	43	0.9602	1	Q8NFJ5	Q8NFJ5,	RAI3_HUMAN	Retinoic acid-induced protein 3			19.4315	19.0877	19.1242	19.4099	19.2198	20.0085	19.5624	19.5777	19.8199
Q8NFZ0_FTVPHTHVF	FBH1	Q8NFZ0	FTVPHTHVF	RGAVNAL.FTVPHTHVF.YLTQSFR	688	696	0.9989	6	Q8NFZ0	Q8NFZ0,	FBH1_HUMAN	F-box DNA helicase 1			22.3143	22.2979	22.1851	22.5122	22.4014	22.2246	22.2374	22.5135	22.4218
Q8NFZ0_NVFDEAVRV	FBH1	Q8NFZ0	NVFDEAVRV	LLSRTNA.NVFDEAVRV.TEGEFPS	753	761	0.9931	3	Q8NFZ0	Q8NFZ0,	FBH1_HUMAN	F-box DNA helicase 1			19.8534	20.0201	19.889	20.1235	19.9638	19.469	19.5489	20.0166	19.9809
Q8NFZ4_AAYGNVIVA	NLGN2	Q8NFZ4	AAYGNVIVA	MFDGSVL.AAYGNVIVA.TLNYRLG	202	210	0.9591	1	Q8NFZ4	Q8NFZ4,	NLGN2_HUMAN	Neuroligin-2			17.179	16.9361	17.074	17.0232	16.961	16.7336	17.9075	16.8821	17.7359
Q8NG31_DIATILSKV	KNL1	Q8NG31	DIATILSKV	VGNTSQD.DIATILSKV.PLENNYL	2308	2316	0.995	6	Q8NG31	Q8NG31,	KNL1_HUMAN	Kinetochore scaffold 1			25.0627	24.7897	25.1074	25.1425	25.0159	24.884	25.1271	25.4504	25.1222
Q8NG31_DTTSFLANL	KNL1	Q8NG31	DTTSFLANL	SEKSTKI.DTTSFLANL.KLHTEDS	204	212	0.9989	2	Q8NG31	Q8NG31,	KNL1_HUMAN	Kinetochore scaffold 1			19.8191	19.3729	19.8529	19.9975	19.9883	20.4175	18.8239	19.9663	19.7974
Q8NG31_HTANIQTLI	KNL1	Q8NG31	HTANIQTLI	GMNFTQC.HTANIQTLI.PTSSETN	313	321	0.9978	11	Q8NG31	Q8NG31,	KNL1_HUMAN	Kinetochore scaffold 1			25.0213	25.0199	25.1374	24.7765	25.1561	25.0455	25.055	24.8327	25.1177
Q8NG31_HTVAIDNQI	KNL1	Q8NG31	HTVAIDNQI	NMDITKS.HTVAIDNQI.FKQDQSN	516	524	0.9128	1	Q8NG31	Q8NG31,	KNL1_HUMAN	Kinetochore scaffold 1			17.4534	17.3338	17.0031	17.4717	18.1132	17.2453	17.8405	16.8891	17.5235
Q8NG31_YANDFASEYYL	KNL1	Q8NG31	YANDFASEYYL	PVQNDLA.YANDFASEYYL.ESEGQPL	1367	1377	0.993	1	Q8NG31	Q8NG31,	KNL1_HUMAN	Kinetochore scaffold 1			16.2518	16.1258	16.2762	16.3154	15.6339	NA	16.4426	NA	16.4952
Q8NG48_DTSKIVNILM	LINS1	Q8NG48	DTSKIVNILM	QHFENCR.DTSKIVNILM.CFLDLLE	241	250	0.9248	1	Q8NG48	Q8NG48,	LINES_HUMAN	Protein Lines homolog 1			15.5545	15.251	15.4124	15.7244	15.7136	16.0118	15.3562	16.0076	15.1359
Q8NHH9_EIYQKPFQTL	ATL2	Q8NHH9	EIYQKPFQTL	YGRLAME.EIYQKPFQTL.MFLIRDW	230	239	0.9553	2	Q8NHH9	Q8NHH9,	ATLA2_HUMAN	Atlastin-2			21.215	21.5205	21.4776	21.3126	21.2954	20.5637	21.0892	21.3624	20.9911
Q8NHQ8_YASDVQLIL	RASSF8	Q8NHQ8	YASDVQLIL	SLNKWGQ.YASDVQLIL.RRTGPSL	69	77	0.9975	4	Q8NHQ8	Q8NHQ8,	RASF8_HUMAN	Ras association domain-containing protein 8			24.3766	24.201	24.2044	23.9448	24.2004	24.5598	24.6818	24.5583	24.8977
Q8NHV5_LAADIFAIA	MOSMO	Q8NHV5	LAADIFAIA	IISGCLF.LAADIFAIA.SIANPDW	13	21	0.9811	1	Q8NHV5	Q8NHV5,	MOSMO_HUMAN	Modulator of smoothened protein			18.1433	18.9757	17.4014	NA	NA	NA	NA	NA	17.8666
Q8NHX9_AQFLFGHY	TPCN2	Q8NHX9	AQFLFGHY	QSPFLQS.AQFLFGHY.YFDYLGN	425	432	0.9781	1	Q8NHX9	Q8NHX9,	TPC2_HUMAN	Two pore calcium channel protein 2			16.3895	16.2752	16.2891	16.4468	16.3736	16.1902	16.5342	16.7261	16.5459
Q8NHX9_NVFDGLLTV	TPCN2	Q8NHX9	NVFDGLLTV	GYLSYPS.NVFDGLLTV.VLLVLEI	502	510	0.9838	1	Q8NHX9	Q8NHX9,	TPC2_HUMAN	Two pore calcium channel protein 2			16.0051	NA	16.4869	15.1771	15.4928	NA	15.7954	15.8411	16.7381
Q8NHX9_RAFGGILVV	TPCN2	Q8NHX9	RAFGGILVV	LGLVQNM.RAFGGILVV.VYYVFAI	580	588	0.9519	1	Q8NHX9	Q8NHX9,	TPC2_HUMAN	Two pore calcium channel protein 2			19.5888	19.8447	18.3873	19.4258	19.0251	20.5328	19.4697	19.2275	20.5155
Q8NHZ8_SQFGSLEF	CDC26	Q8NHZ8	SQFGSLEF	PKPNNRS.SQFGSLEF.-______	78	85	0.9795	4	Q8NHZ8	Q8NHZ8,	CDC26_HUMAN	Anaphase-promoting complex subunit CDC26			18.8877	18.9636	18.9545	19.1292	18.5365	18.7565	19.1198	18.9505	18.8209
Q8NHZ8_SSQFGSLEF	CDC26	Q8NHZ8	SSQFGSLEF	QPKPNNR.SSQFGSLEF.-______	77	85	0.9971	1	Q8NHZ8	Q8NHZ8,	CDC26_HUMAN	Anaphase-promoting complex subunit CDC26			16.3122	16.6554	16.6683	16.3532	16.7619	16.7877	15.248	15.3461	16.3458
Q8NI08_FINGDISSL	NCOA7	Q8NI08	FINGDISSL	WSGENSY.FINGDISSL.ELGGGGG	884	892	0.9215	1	Q8NI08	Q8NI08,	NCOA7_HUMAN	Nuclear receptor coactivator 7			19.9746	19.7716	19.8818	20.3064	20.4904	19.837	19.8293	19.7598	19.9706
Q8NI08_YTFSPHFKV	NCOA7	Q8NI08	YTFSPHFKV	GTGETFL.YTFSPHFKV.FKWSGEN	866	874	0.9918	1	Q8NI08	Q8NI08,	NCOA7_HUMAN	Nuclear receptor coactivator 7			16.0609	15.6811	15.7932	15.5287	16.3798	NA	15.5977	16.6051	16.5206
Q8NI17_SHUFFLED_NVGGLFK	IL31RA	Q8NI17_SHUFFLED	NVGGLFK	LKYYDEY.NVGGLFK.ENEQTKE	514	520	0.9307	2	Q8NI17_SHUFFLED	Q8NI17_SHUFFLED,	IL31R_HUMAN	Interleukin-31 receptor subunit alpha			19.4638	19.6145	19.1381	19.6479	19.6906	19.9208	19.5591	19.3731	18.8349
Q8NI22_ELINIIDGV	MCFD2	Q8NI22	ELINIIDGV	APLMSED.ELINIIDGV.LRDDDKN	116	124	0.9928	1	Q8NI22	Q8NI22,	MCFD2_HUMAN	Multiple coagulation factor deficiency protein 2			24.3188	24.7342	24.8933	23.8879	23.926	24.6995	24.2314	24.4731	23.6756
Q8NI35_EAVEILKAV	PATJ	Q8NI35	EAVEILKAV	LDNTSLA.EAVEILKAV.PPGLVHL	752	760	0.9795	1	Q8NI35	Q8NI35,	INADL_HUMAN	InaD-like protein			19.2515	19.207	19.5586	19.264	19.2323	18.896	19.4053	19.3762	19.2316
Q8NI35_EVPPPFTLV	PATJ	Q8NI35	EVPPPFTLV	EAVSFLK.EVPPPFTLV.CCRRLFD	626	634	0.9748	4	Q8NI35	Q8NI35,	INADL_HUMAN	InaD-like protein			24.5299	24.2849	24.4461	24.5956	24.4138	24.6772	24.7543	24.5875	24.5915
Q8NI36_FSNDIPHVV	WDR36	Q8NI36	FSNDIPHVV	GFRALGL.FSNDIPHVV.RFSALKR	79	87	0.9955	3	Q8NI36	Q8NI36,	WDR36_HUMAN	WD repeat-containing protein 36			20.988	20.6436	20.5992	20.7347	21.1496	21.1229	21.0263	21.2356	21.4576
Q8NI36_SSSPNIMLL	WDR36	Q8NI36	SSSPNIMLL	LIHSVSL.SSSPNIMLL.HRDSGIL	580	588	0.9924	2	Q8NI36	Q8NI36,	WDR36_HUMAN	WD repeat-containing protein 36			18.8982	19.0077	18.766	18.821	19.036	18.7786	19.134	18.5468	18.899
Q8NI77_FQNPSTVTL	KIF18A	Q8NI77	FQNPSTVTL	PEDCRKA.FQNPSTVTL.MKPSSFT	714	722	0.9943	1	Q8NI77	Q8NI77,	KI18A_HUMAN	Kinesin-like protein KIF18A			18.3857	18.4113	18.7151	18.3657	17.7259	18.1628	18.5855	18.772	18.4375
Q8TAA5_AKIFGIQSF	GRPEL2	Q8TAA5	AKIFGIQSF	TQRCVED.AKIFGIQSF.CKDLVEV	101	109	0.993	1	Q8TAA5	Q8TAA5,	GRPE2_HUMAN	GrpE protein homolog 2, mitochondrial			17.8296	17.3432	18.3191	17.8677	17.4365	17.5462	17.8533	18.2734	17.9907
Q8TAE8_PAASGAPSS	GADD45GIP1	Q8TAE8	PAASGAPSS	AAAVAQD.PAASGAPSS.-______	214	222	0.9404	1	Q8TAE8	Q8TAE8,	G45IP_HUMAN	Growth arrest and DNA damage-inducible proteins-interacting protein 1			16.1495	15.8608	15.4363	NA	15.5451	17.1178	15.3579	NA	17.2843
Q8TAF3_QVNDAFTHV	WDR48	Q8TAF3	QVNDAFTHV	DEGVWAL.QVNDAFTHV.YSGGRDR	259	267	0.9666	1	Q8TAF3	Q8TAF3,	WDR48_HUMAN	WD repeat-containing protein 48			16.3124	15.9125	15.9818	16.3928	16.4243	17.1143	16.4644	16.3857	16.0028
Q8TAK5_STTSVLATL	GABPB2	Q8TAK5	STTSVLATL	STVQFSN.STTSVLATL.AALAEAS	220	228	0.9913	1	Q8TAK5	Q8TAK5,	GABP2_HUMAN	GA-binding protein subunit beta-2			18.0286	18.1468	18.3384	18.3108	17.7391	18.4806	17.5172	18.1866	17.6925
Q8TAQ2_DTVTQFDNV	SMARCC2	Q8TAQ2	DTVTQFDNV	VKYYEAA.DTVTQFDNV.RLWLGKN	19	27	0.99	2	Q8TAQ2	Q8TAQ2,	SMRC2_HUMAN	SWI/SNF complex subunit SMARCC2			19.0703	19.1075	18.8633	19.2158	18.8704	19.169	19.3358	18.9632	19.3258
Q8TAT6_GQLPGLHEY	NPLOC4	Q8TAT6	GQLPGLHEY	QLCSTVG.GQLPGLHEY.GAVGGST	561	569	0.988	5	Q8TAT6	Q8TAT6,	NPL4_HUMAN	Nuclear protein localization protein 4 homolog			21.935	22.4983	21.6452	21.4636	21.2099	21.9002	21.4543	21.5252	22.0661
Q8TB22_HSVYIPNKV	SPATA20	Q8TB22	HSVYIPNKV	KALVQCV.HSVYIPNKV.LILADGD	723	731	0.9995	2	Q8TB22	Q8TB22,	SPT20_HUMAN	Spermatogenesis-associated protein 20			18.1891	18.5744	18.2666	18.1428	18.1857	17.8905	18.0452	18.2459	18.37
Q8TB40_ETMGIPSMI	ABHD4	Q8TB40	ETMGIPSMI	TSIETWR.ETMGIPSMI.LLGHSLG	133	141	0.9953	3	Q8TB40	Q8TB40,	ABHD4_HUMAN	Protein ABHD4			20.799	20.2923	21.0005	20.9077	20.5729	21.3031	20.7146	20.7718	20.9784
Q8TB61_GQFGAAVF	SLC35B2	Q8TB61	GQFGAAVF	LFIFYTI.GQFGAAVF.TIIMTLR	360	367	0.9139	1	Q8TB61	Q8TB61,	S35B2_HUMAN	Adenosine 3'-phospho 5'-phosphosulfate transporter 1			17.3291	17.6694	16.54	17.7375	16.971	16.995	17.6718	17.2534	17.683
Q8TB72_AAANPTLAF	PUM2	Q8TB72	AAANPTLAF	AESLAAA.AAANPTLAF.GQGLATG	413	421	0.9818	1	Q8TB72	Q8TB72,	PUM2_HUMAN	Pumilio homolog 2			19.1164	19.6879	NA	NA	18.6407	NA	18.7225	NA	NA
Q8TB72_SLAPIGQPF	PUM2	Q8TB72	SLAPIGQPF	LYKRSSS.SLAPIGQPF.YNSLGFS	601	609	0.9614	1	Q8TB72	Q8TB72,	PUM2_HUMAN	Pumilio homolog 2			16.5899	17.138	16.268	16.212	17.8947	15.7949	16.2689	16.0423	15.3465
Q8TBB0_SQFIFEHSY	THAP6	Q8TBB0	SQFIFEHSY	SCIEEFQ.SQFIFEHSY.SVMDSPK	134	142	0.9975	2	Q8TBB0	Q8TBB0,	THAP6_HUMAN	THAP domain-containing protein 6			18.1441	18.1584	17.6198	18.4209	17.9961	18.1077	18.1512	18.3035	18.5853
Q8TBC4_HVIDMDTIDV	UBA3	Q8TBC4	HVIDMDTIDV	LSGFRQI.HVIDMDTIDV.SNLNRQF	97	106	0.9798	1	Q8TBC4	Q8TBC4,	UBA3_HUMAN	NEDD8-activating enzyme E1 catalytic subunit			16.4119	16.9254	16.4019	16.3505	16.1659	16.4715	16.6274	16.3601	16.2254
Q8TBC4_SQLPQNIQF	UBA3	Q8TBC4	SQLPQNIQF	KENCPAC.SQLPQNIQF.SPSAKLQ	368	376	0.9915	1	Q8TBC4	Q8TBC4,	UBA3_HUMAN	NEDD8-activating enzyme E1 catalytic subunit			20.0327	19.6861	20.0339	20.2261	19.7337	NA	20.348	20.1375	19.8272
Q8TBC4_SQYNIRGVTY	UBA3	Q8TBC4	SQYNIRGVTY	QKSLERA.SQYNIRGVTY.RLTQGVV	290	299	0.9023	1	Q8TBC4	Q8TBC4,	UBA3_HUMAN	NEDD8-activating enzyme E1 catalytic subunit			20.0537	20.391	20.0227	20.4207	19.8561	19.869	19.9351	20.0415	20.102
Q8TBH0_EVIPVFAEI	ARRDC2	Q8TBH0	EVIPVFAEI	RKGYTPG.EVIPVFAEI.DNGSTRP	199	207	0.9932	3	Q8TBH0	Q8TBH0,	ARRD2_HUMAN	Arrestin domain-containing protein 2			21.0263	19.7195	19.8107	21.836	20.6646	20.024	20.6565	19.7403	18.9197
Q8TC44_ETVEINPKL	POC1B	Q8TC44	ETVEINPKL	HPHEEKV.ETVEINPKL.EVIDLQI	341	349	0.9895	2	Q8TC44	Q8TC44,	POC1B_HUMAN	POC1 centriolar protein homolog B			18.16	18.2844	18.0187	18.2021	18.1968	18.172	18.2147	18.2296	18.3004
Q8TCB0_GKYASIILF	IFI44	Q8TCB0	GKYASIILF	AEESYQE.GKYASIILF.ALQDTKI	72	80	0.9716	1	Q8TCB0	Q8TCB0,	IFI44_HUMAN	Interferon-induced protein 44			17.6282	16.7702	16.774	17.9649	17.3651	18.2802	18.2114	17.88	17.4551
Q8TCD1_KKFLEPYIY	C18orf32	Q8TCD1	KKFLEPYIY	PVLLWIY.KKFLEPYIY.PLVSPFV	17	25	0.9778	2	Q8TCD1	Q8TCD1,	CR032_HUMAN	UPF0729 protein C18orf32			19.6205	20.1546	19.3112	19.7966	19.7506	19.4472	19.1936	19.6155	19.5932
Q8TCF1_EVTVINERL	ZFAND1	Q8TCF1	EVTVINERL	RESHGCP.EVTVINERL.KTDQHTS	46	54	0.9757	1	Q8TCF1	Q8TCF1,	ZFAN1_HUMAN	AN1-type zinc finger protein 1			18.5598	18.4276	18.6258	18.4948	18.5726	18.8039	18.9439	18.2659	18.6179
Q8TCG1_HIAKILTTV	CIP2A	Q8TCG1	HIAKILTTV	GDDTLKM.HIAKILTTV.KCTTLIE	435	443	0.9898	2	Q8TCG1	Q8TCG1,	CIP2A_HUMAN	Protein CIP2A			18.9607	18.7584	19.031	18.9511	18.9345	18.9819	19.0036	19.2185	19.1277
Q8TCJ0_GQVTPTLY	FBXO25	Q8TCJ0	GQVTPTLY	GWDIITL.GQVTPTLY.MLSEDRQ	253	260	0.9181	1	Q8TCJ0	Q8TCJ0,	FBX25_HUMAN	F-box only protein 25			17.4326	17.8355	17.8105	17.6165	17.4004	17.2429	17.2588	17.2282	17.137
Q8TCJ2_AAAGVFALL	STT3B	Q8TCJ2	AAAGVFALL	IRTSEHM.AAAGVFALL.QAYAFLQ	323	331	0.9812	4	Q8TCJ2	Q8TCJ2,	STT3B_HUMAN	Dolichyl-diphosphooligosaccharide--protein glycosyltransferase subunit STT3B			24.0736	24.0193	24.2413	24.069	24.0617	24.0397	23.8591	24.5076	24.0673
Q8TCJ2_IAYSTFYIV	STT3B	Q8TCJ2	IAYSTFYIV	RYSKRVY.IAYSTFYIV.GLILSMQ	292	300	0.9885	1	Q8TCJ2	Q8TCJ2,	STT3B_HUMAN	Dolichyl-diphosphooligosaccharide--protein glycosyltransferase subunit STT3B			16.8357	17.1948	16.5657	16.8361	17.2146	17.0119	16.1431	NA	17.0001
Q8TCJ2_SPWSGLMAL	STT3B	Q8TCJ2	SPWSGLMAL	HKSSLNS.SPWSGLMAL.GNSRHGH	18	26	0.9663	2	Q8TCJ2	Q8TCJ2,	STT3B_HUMAN	Dolichyl-diphosphooligosaccharide--protein glycosyltransferase subunit STT3B			17.9864	NA	17.8345	NA	18.2255	18.0968	NA	NA	NA
Q8TCJ2_TVYPGLMIT	STT3B	Q8TCJ2	TVYPGLMIT	LGRIVGG.TVYPGLMIT.AGLIHWI	141	149	0.9951	1	Q8TCJ2	Q8TCJ2,	STT3B_HUMAN	Dolichyl-diphosphooligosaccharide--protein glycosyltransferase subunit STT3B			15.4474	14.8092	15.6293	15.1279	15.5848	15.7212	15.474	15.7522	NA
Q8TCJ2_TVYPGLMITA	STT3B	Q8TCJ2	TVYPGLMITA	LGRIVGG.TVYPGLMITA.GLIHWIL	141	150	0.9819	2	Q8TCJ2	Q8TCJ2,	STT3B_HUMAN	Dolichyl-diphosphooligosaccharide--protein glycosyltransferase subunit STT3B			18.4606	18.1055	17.7168	19.0467	18.8579	18.6227	18.7013	17.9633	17.6329
Q8TCN5_ETIPDIPVSV	ZNF507	Q8TCN5	ETIPDIPVSV	RKTTERN.ETIPDIPVSV.DNLQTHT	209	218	0.9538	1	Q8TCN5	Q8TCN5,	ZN507_HUMAN	Zinc finger protein 507			15.8745	16.0087	15.937	14.636	16.3172	15.6926	16.4765	16.0637	15.3645
Q8TCN5_SLAPPSMEY	ZNF507	Q8TCN5	SLAPPSMEY	YSLEKIS.SLAPPSMEY.CVLLFCC	898	906	0.9905	2	Q8TCN5	Q8TCN5,	ZN507_HUMAN	Zinc finger protein 507			18.0795	17.9102	17.9831	18.0779	18.5326	18.1316	18.3443	17.96	17.8153
Q8TCS8_EIIESFNVV	PNPT1	Q8TCS8	EIIESFNVV	FPEADPY.EIIESFNVV.AKEVFRS	335	343	0.9258	1	Q8TCS8	Q8TCS8,	PNPT1_HUMAN	Polyribonucleotide nucleotidyltransferase 1, mitochondrial			16.3969	16.1704	16.3254	16.5209	16.9386	16.3483	16.543	15.8368	16.5039
Q8TCT9_ANNLFGLAF	HM13	Q8TCT9	ANNLFGLAF	LLRKHWI.ANNLFGLAF.SLNGVEL	184	192	0.9878	1	Q8TCT9	Q8TCT9,	HM13_HUMAN	Minor histocompatibility antigen H13			18.1329	17.9346	17.6751	17.8788	18.3121	18.2796	18.9259	18.019	17.941
Q8TCT9_FKHAQPALL	HM13	Q8TCT9	FKHAQPALL	TIFIMHI.FKHAQPALL.YLVPACI	312	320	0.9733	1	Q8TCT9	Q8TCT9,	HM13_HUMAN	Minor histocompatibility antigen H13			17.5395	17.2277	17.5471	17.356	17.5154	17.7929	17.6747	17.4396	18.1002
Q8TCT9_HAQPALLYL	HM13	Q8TCT9	HAQPALLYL	FIMHIFK.HAQPALLYL.VPACIGF	314	322	0.9888	1	Q8TCT9	Q8TCT9,	HM13_HUMAN	Minor histocompatibility antigen H13			18.1535	17.9317	18.2419	18.3594	17.8881	17.7772	19.2513	17.4836	17.2669
Q8TCT9_KSFEAPIKL	HM13	Q8TCT9	KSFEAPIKL	NVMVTVA.KSFEAPIKL.VFPQDLL	234	242	0.9901	1	Q8TCT9	Q8TCT9,	HM13_HUMAN	Minor histocompatibility antigen H13			19.6013	20.483	19.7407	19.5268	19.4466	19.0409	19.4826	19.5366	19.3676
Q8TCY9_DIFPEPVAFL	URGCP	Q8TCY9	DIFPEPVAFL	PSGREDL.DIFPEPVAFL.NLRGDIG	326	335	0.9641	1	Q8TCY9	Q8TCY9,	URGCP_HUMAN	Up-regulator of cell proliferation			16.9543	NA	NA	15.564	16.634	NA	17.8623	16.513	NA
Q8TCZ2_AEPPPPPEPARI	CD99L2	Q8TCZ2	AEPPPPPEPARI	STLHTQS.AEPPPPPEPARI.-______	251	262	0.9585	1	Q8TCZ2	Q8TCZ2,	C99L2_HUMAN	CD99 antigen-like protein 2			16.6898	16.5086	NA	16.7094	16.2302	16.9481	17.3103	16.5231	16.8119
Q8TD16_ELANLYHHV	BICD2	Q8TD16	ELANLYHHV	ELVTFSE.ELANLYHHV.CMCNNET	533	541	0.9984	5	Q8TD16	Q8TD16,	BICD2_HUMAN	Protein bicaudal D homolog 2			22.4127	22.3944	22.2991	21.9898	22.6133	22.676	22.4287	22.2082	22.4097
Q8TD19_ELHYIPIRV	NEK9	Q8TD19	ELHYIPIRV	GGAAEQE.ELHYIPIRV.LGRGAFG	49	57	0.9608	1	Q8TD19	Q8TD19,	NEK9_HUMAN	Serine/threonine-protein kinase Nek9			17.659	NA	17.9006	17.6138	17.7508	18.0233	17.6824	17.5937	17.2274
Q8TD19_NTHFAVVTV	NEK9	Q8TD19	NTHFAVVTV	ARQVCAG.NTHFAVVTV.EKELYTW	378	386	0.9904	1	Q8TD19	Q8TD19,	NEK9_HUMAN	Serine/threonine-protein kinase Nek9			18.275	18.1403	18.1874	18.5833	18.0406	18.2338	18.1867	18.5322	18.5868
Q8TDB6_HQFLSEQF	DTX3L	Q8TDB6	HQFLSEQF	FQDIERI.HQFLSEQF.LESEQKQ	185	192	0.9593	1	Q8TDB6	Q8TDB6,	DTX3L_HUMAN	E3 ubiquitin-protein ligase DTX3L			17.7187	18.2921	17.0622	18.1554	16.8671	NA	17.9206	NA	17.2631
Q8TDM0_QVAGITEVT	BCAS4	Q8TDM0	QVAGITEVT	DSPASAS.QVAGITEVT.CTGARDV	190	198	0.9901	1	Q8TDM0	Q8TDM0,	BCAS4_HUMAN	Breast carcinoma-amplified sequence 4			16.8668	16.992	16.8643	16.8137	16.7544	17.2419	17.1423	16.4642	16.9912
Q8TDN4_EIIGLEGVEL	CABLES1	Q8TDN4	EIIGLEGVEL	TGAVSLK.EIIGLEGVEL.GADGKTV	381	390	0.9852	1	Q8TDN4	Q8TDN4,	CABL1_HUMAN	CDK5 and ABL1 enzyme substrate 1			19.5778	19.964	19.6713	19.876	19.4717	19.5614	19.4205	19.4222	19.4586
Q8TDN4_IAFEFPVLV	CABLES1	Q8TDN4	IAFEFPVLV	RLNRREL.IAFEFPVLV.ALEFALH	601	609	0.9774	2	Q8TDN4	Q8TDN4,	CABL1_HUMAN	CDK5 and ABL1 enzyme substrate 1			18.3006	17.6608	17.487	18.03	18.3094	19.5965	18.4571	18.3331	18.3396
Q8TDP1_ETIPGPDAKV	RNASEH2C	Q8TDP1	ETIPGPDAKV	RFTLWGL.ETIPGPDAKV.RGALTWP	135	144	0.998	3	Q8TDP1	Q8TDP1,	RNH2C_HUMAN	Ribonuclease H2 subunit C			24.4138	24.4864	24.7728	24.4354	24.4747	24.4906	24.1683	24.4908	24.197
Q8TDX7_MQGPPVPQF	NEK7	Q8TDX7	MQGPPVPQF	MDEQSQG.MQGPPVPQF.QPQKALR	8	16	0.9572	1	Q8TDX7	Q8TDX7,	NEK7_HUMAN	Serine/threonine-protein kinase Nek7			17.0275	17.0155	17.4242	16.4985	16.886	NA	16.6077	17.302	NA
Q8TDY2_EIRNIIEKV	RB1CC1	Q8TDY2	EIRNIIEKV	SLKCTAV.EIRNIIEKV.KCSLEIT	843	851	0.9772	1	Q8TDY2	Q8TDY2,	RBCC1_HUMAN	RB1-inducible coiled-coil protein 1			17.3489	17.1076	17.0278	17.0441	17.6805	17.2305	17.6319	17.6257	17.6054
Q8TDY4_EVAALFKNL	ASAP3	Q8TDY4	EVAALFKNL	NLAVFTR.EVAALFKNL.IQNLNNI	108	116	0.9703	1	Q8TDY4	Q8TDY4,	ASAP3_HUMAN	Arf-GAP with SH3 domain, ANK repeat and PH domain-containing protein 3			16.6162	17.0823	16.4292	16.6581	16.5054	16.7312	16.6199	16.7697	16.4302
Q8TDY4_FAFPLHVDY	ASAP3	Q8TDY4	FAFPLHVDY	EQAQAGT.FAFPLHVDY.SWVISTE	682	690	0.9991	2	Q8TDY4	Q8TDY4,	ASAP3_HUMAN	Arf-GAP with SH3 domain, ANK repeat and PH domain-containing protein 3			21.0064	20.7926	21.251	21.0557	21.5177	20.6117	21.0796	21.0534	20.3819
Q8TE02_EAFPGGPLGA	ELP5	Q8TE02	EAFPGGPLGA	LNWSKTE.EAFPGGPLGA.LRAMCKR	97	106	0.9627	1	Q8TE02	Q8TE02,	ELP5_HUMAN	Elongator complex protein 5			17.0827	16.9966	17.0961	16.9171	17.4672	16.9805	17.0817	17.2531	17.1177
Q8TE02_EAFPGGPLGAL	ELP5	Q8TE02	EAFPGGPLGAL	LNWSKTE.EAFPGGPLGAL.RAMCKRT	97	107	0.994	2	Q8TE02	Q8TE02,	ELP5_HUMAN	Elongator complex protein 5			18.1991	18.3068	18.3942	18.2124	18.366	18.4987	17.9958	18.0925	17.675
Q8TE60_MVAGWYSLP	ADAMTS18	Q8TE60	MVAGWYSLP	PAHPVYN.MVAGWYSLP.WQQCTVT	1123	1131	0.9543	1	Q8TE60	Q8TE60,	ATS18_HUMAN	A disintegrin and metalloproteinase with thrombospondin motifs 18			19.025	18.958	NA	18.4679	18.3673	19.7502	19.3185	19.0211	19.5611
Q8TEA1_LKPEGVLVY	NSUN6	Q8TEA1	LKPEGVLVY	FTAAVQL.LKPEGVLVY.STCTITL	362	370	0.9872	2	Q8TEA1	Q8TEA1,	NSUN6_HUMAN	Putative methyltransferase NSUN6			20.6179	20.7639	20.7122	20.5919	20.5115	20.5685	20.429	20.8381	20.8397
Q8TED0_FTADKYHVV	UTP15	Q8TED0	FTADKYHVV	KAVHTVD.FTADKYHVV.SGADDYT	130	138	0.9736	1	Q8TED0	Q8TED0,	UTP15_HUMAN	U3 small nucleolar RNA-associated protein 15 homolog			16.8064	15.683	16.4357	15.7993	16.8068	17.7766	17.0683	16.2306	17.9019
Q8TED0_ITVSIIKEL	UTP15	Q8TED0	ITVSIIKEL	CTIKTPE.ITVSIIKEL.NRRGVLA	392	400	0.9986	2	Q8TED0	Q8TED0,	UTP15_HUMAN	U3 small nucleolar RNA-associated protein 15 homolog			20.0369	19.7782	20.1023	19.7095	20.1499	19.9143	20.1017	20.4203	20.2982
Q8TED1_YGVTFPIFH	GPX8	Q8TED1	YGVTFPIFH	ESFARKN.YGVTFPIFH.KIKILGS	130	138	0.9945	8	Q8TED1	Q8TED1,	GPX8_HUMAN	Probable glutathione peroxidase 8			20.3731	20.0359	20.5092	20.832	20.1508	20.6555	20.4822	20.207	20.4858
Q8TEH3_LPIPDPGVSV	DENND1A	Q8TEH3	LPIPDPGVSV	LLETLHK.LPIPDPGVSV.HLSVHSY	138	147	0.9984	2	Q8TEH3	Q8TEH3,	DEN1A_HUMAN	DENN domain-containing protein 1A			20.6657	20.4481	20.1482	19.9645	20.9656	20.8428	20.7239	21.1028	21.0373
Q8TEK3_ALAPAGFSY	DOT1L	Q8TEK3	ALAPAGFSY	GAGSRSL.ALAPAGFSY.AGSVAIS	931	939	0.9975	3	Q8TEK3	Q8TEK3,	DOT1L_HUMAN	Histone-lysine N-methyltransferase, H3 lysine-79 specific			21.5087	20.8887	23.2707	20.2555	20.5748	20.5716	20.4835	20.3885	20.3762
Q8TEK3_VSWTGKPVSY	DOT1L	Q8TEK3	VSWTGKPVSY	LSPLKGS.VSWTGKPVSY.YLHTIDR	303	312	0.999	1	Q8TEK3	Q8TEK3,	DOT1L_HUMAN	Histone-lysine N-methyltransferase, H3 lysine-79 specific			17.7494	17.4465	17.9231	17.8501	17.6811	17.7721	17.7766	18.0537	17.7746
Q8TEL6_KEISPLLSM	TRPC4AP	Q8TEL6	KEISPLLSM	VECQNIL.KEISPLLSM.EAMAFVT	99	107	0.9888	1	Q8TEL6	Q8TEL6,	TP4AP_HUMAN	Short transient receptor potential channel 4-associated protein			16.858	16.6663	16.8698	16.7589	16.9634	16.1108	17.585	16.8343	16.7744
Q8TEL6_SIPGFVERL	TRPC4AP	Q8TEL6	SIPGFVERL	INQAALL.SIPGFVERL.CKLATRK	293	301	0.9469	1	Q8TEL6	Q8TEL6,	TP4AP_HUMAN	Short transient receptor potential channel 4-associated protein			17.9042	18.8527	17.7796	17.5007	17.6179	17.1929	17.8113	18.3414	17.7946
Q8TEL6_SQVPTQMSF	TRPC4AP	Q8TEL6	SQVPTQMSF	CRLLAYI.SQVPTQMSF.LFRLINI	660	668	0.9982	4	Q8TEL6	Q8TEL6,	TP4AP_HUMAN	Short transient receptor potential channel 4-associated protein			22.1852	22.6104	21.7093	22.0735	22.348	22.2344	22.4567	21.9138	22.2758
Q8TEL6_SHUFFLED_EVFLAQPV	TRPC4AP	Q8TEL6_SHUFFLED	EVFLAQPV	SLLTLFI.EVFLAQPV.KKPPLPL	194	201	0.9303	2	Q8TEL6_SHUFFLED	Q8TEL6_SHUFFLED,	TP4AP_HUMAN	Short transient receptor potential channel 4-associated protein			18.5953	18.7469	18.7021	18.473	18.3674	19.1234	18.7219	18.1108	18.4694
Q8TEM1_AASPIITLV	NUP210	Q8TEM1	AASPIITLV	FMDLKLR.AASPIITLV.ALDEALD	1023	1031	0.9905	8	Q8TEM1	Q8TEM1,	PO210_HUMAN	Nuclear pore membrane glycoprotein 210			26.8343	26.8214	26.9861	27.0018	26.6278	26.8283	26.9514	27.2973	26.5643
Q8TEM1_DPSSVALVTL	NUP210	Q8TEM1	DPSSVALVTL	YLPLKAV.DPSSVALVTL.GSSKEML	647	656	0.9605	1	Q8TEM1	Q8TEM1,	PO210_HUMAN	Nuclear pore membrane glycoprotein 210			17.4055	18.0716	16.7974	17.2389	17.022	16.9019	17.5135	18.1707	17.2256
Q8TEM1_EVASIEPLGL	NUP210	Q8TEM1	EVASIEPLGL	RWLSTRP.EVASIEPLGL.DEQQCSQ	62	71	0.9975	2	Q8TEM1	Q8TEM1,	PO210_HUMAN	Nuclear pore membrane glycoprotein 210			18.2954	18.1433	18.4462	18.364	18.0316	18.2985	18.3125	17.6048	18.7586
Q8TEM1_FSSPVTNQAI	NUP210	Q8TEM1	FSSPVTNQAI	PLSTTLT.FSSPVTNQAI.AIPVTVA	1768	1777	0.9935	2	Q8TEM1	Q8TEM1,	PO210_HUMAN	Nuclear pore membrane glycoprotein 210			19.3538	19.5053	19.4214	19.1656	20.2324	18.9789	19.2493	18.5861	18.1834
Q8TEM1_IAIPVTVAF	NUP210	Q8TEM1	IAIPVTVAF	SPVTNQA.IAIPVTVAF.VVDRRGP	1777	1785	0.9744	2	Q8TEM1	Q8TEM1,	PO210_HUMAN	Nuclear pore membrane glycoprotein 210			18.2475	18.705	20.0698	17.3529	17.9528	16.9492	17.6187	16.7522	16.1145
Q8TEM1_QAIAIPVTV	NUP210	Q8TEM1	QAIAIPVTV	FSSPVTN.QAIAIPVTV.AFVVDRR	1775	1783	0.9726	3	Q8TEM1	Q8TEM1,	PO210_HUMAN	Nuclear pore membrane glycoprotein 210			21.4953	21.0119	21.1649	21.719	20.9527	21.4087	22.362	21.8223	21.4087
Q8TEM1_SQFKPAVF	NUP210	Q8TEM1	SQFKPAVF	ETLISCQ.SQFKPAVF.DFPSQDV	1613	1620	0.9021	1	Q8TEM1	Q8TEM1,	PO210_HUMAN	Nuclear pore membrane glycoprotein 210			21.2959	22.0236	21.4879	21.7231	21.0418	20.2931	21.1047	21.1802	21.013
Q8TEM1_TASKVIVAV	NUP210	Q8TEM1	TASKVIVAV	QTSFQEA.TASKVIVAV.GDRSSNL	1573	1581	0.9823	2	Q8TEM1	Q8TEM1,	PO210_HUMAN	Nuclear pore membrane glycoprotein 210			22.0876	22.5836	22.2967	22.24	21.7814	21.5456	21.8862	22.2788	22.0638
Q8TEM1_TLYPSILTF	NUP210	Q8TEM1	TLYPSILTF	VEIHIPI.TLYPSILTF.PWQPKTG	455	463	0.9834	1	Q8TEM1	Q8TEM1,	PO210_HUMAN	Nuclear pore membrane glycoprotein 210			17.4	15.7274	16.2261	15.1086	16.6316	16.317	19.6606	15.9626	16.6918
Q8TEQ0_MAAGLNSIL	SNX29	Q8TEQ0	MAAGLNSIL	RSSMLPT.MAAGLNSIL.FAINIDN	164	172	0.9785	1	Q8TEQ0	Q8TEQ0,	SNX29_HUMAN	Sorting nexin-29			17.5617	16.9108	17.2966	18.6165	17.1304	17.5042	17.4332	17.9222	16.9892
Q8TEQ0_NLWSVDGEVTV	SNX29	Q8TEQ0	NLWSVDGEVTV	GQTAEVP.NLWSVDGEVTV.AEQKPGE	562	572	0.9996	1	Q8TEQ0	Q8TEQ0,	SNX29_HUMAN	Sorting nexin-29			18.0245	18.4187	17.8886	18.0317	17.4993	NA	17.7857	18.3615	18.0533
Q8TEQ8_DLFPGAFSKA	PIGO	Q8TEQ8	DLFPGAFSKA	MGDDTWK.DLFPGAFSKA.FFFPSFN	184	193	0.9993	4	Q8TEQ8	Q8TEQ8,	PIGO_HUMAN	GPI ethanolamine phosphate transferase 3			20.215	19.9913	20.3699	20.2341	19.9939	20.0512	20.1587	20.8207	19.9952
Q8TEU7_GQNFENITF	RAPGEF6	Q8TEU7	GQNFENITF	DQIMEVN.GQNFENITF.MKAVEIL	583	591	0.9788	1	Q8TEU7	Q8TEU7,	RPGF6_HUMAN	Rap guanine nucleotide exchange factor 6			17.585	NA	NA	17.382	17.3863	NA	18.02	NA	17.2288
Q8TEU7_STIEVATQL	RAPGEF6	Q8TEU7	STIEVATQL	QLSMLQL.STIEVATQL.SMRDFDL	860	868	0.9838	2	Q8TEU7	Q8TEU7,	RPGF6_HUMAN	Rap guanine nucleotide exchange factor 6			18.746	18.829	18.5501	18.6226	19.0238	18.9353	18.6751	18.6669	18.8763
Q8TEX9_QVIDVAPEL	IPO4	Q8TEX9	QVIDVAPEL	LYQSSPD.QVIDVAPEL.LRICSLI	1015	1023	0.9816	1	Q8TEX9	Q8TEX9,	IPO4_HUMAN	Importin-4			16.2919	16.0095	16.2538	16.5996	15.9949	NA	16.2579	15.9428	16.7874
Q8TEY5_ETGPNVGLI	CREB3L4	Q8TEY5	ETGPNVGLI	ALERMQG.ETGPNVGLI.SIQLDQW	128	136	0.9953	1	Q8TEY5	Q8TEY5,	CR3L4_HUMAN	Cyclic AMP-responsive element-binding protein 3-like protein 4			17.4862	17.8608	17.8925	17.4283	17.2081	17.6351	17.5631	17.2494	17.2342
Q8TEY7_FKIPSNTTL	USP33	Q8TEY7	FKIPSNTTL	QENSVQD.FKIPSNTTL.KTPLVAV	150	158	0.9962	4	Q8TEY7	Q8TEY7,	UBP33_HUMAN	Ubiquitin carboxyl-terminal hydrolase 33			24.2048	24.4352	24.4162	24.1779	24.0762	23.7156	24.2814	24.4299	24.1553
Q8TF39_ETSDLIKHL	ZNF483	Q8TF39	ETSDLIKHL	PFGHNFK.ETSDLIKHL.RVYLRKK	313	321	0.9805	1	Q8TF39	Q8TF39,	ZN483_HUMAN	Zinc finger protein 483			18.0435	17.8163	17.3942	17.8719	17.7197	18.2634	18.5154	18.4513	18.4416
Q8TF42_FSAPLPLEL	UBASH3B	Q8TF42	FSAPLPLEL	VSRWKCK.FSAPLPLEL.YTSSNFI	158	166	0.9725	1	Q8TF42	Q8TF42,	UBS3B_HUMAN	Ubiquitin-associated and SH3 domain-containing protein B			17.3016	16.9842	17.151	16.6332	18.0342	17.3436	17.6792	17.3398	17.0506
Q8TF46_HIADVTHFV	DIS3L	Q8TF46	HIADVTHFV	GNLELGV.HIADVTHFV.APNSYID	504	512	0.995	4	Q8TF46	Q8TF46,	DI3L1_HUMAN	DIS3-like exonuclease 1			20.7387	20.6838	20.7752	20.7088	20.7806	20.6301	21.0128	20.8744	21.0252
Q8TF46_NSISVIPFSEA	DIS3L	Q8TF46	NSISVIPFSEA	IATILVE.NSISVIPFSEA.QMCEMPV	431	441	0.9883	1	Q8TF46	Q8TF46,	DI3L1_HUMAN	DIS3-like exonuclease 1			16.9317	17.0712	16.7917	17.2039	16.9883	16.8883	16.9257	17.0801	16.7645
Q8TF46_SVYPNGHFV	DIS3L	Q8TF46	SVYPNGHFV	IDSWEST.SVYPNGHFV.RVLGRIG	403	411	0.9886	1	Q8TF46	Q8TF46,	DI3L1_HUMAN	DIS3-like exonuclease 1			16.4571	15.8219	16.0543	16.7523	16.5377	16.4222	16.5961	16.8886	16.6444
Q8TF47_LVTQLNIPA	ZFP90	Q8TF47	LVTQLNIPA	NSRLNTN.LVTQLNIPA.RIRPSEC	170	178	0.9942	1	Q8TF47	Q8TF47,	ZFP90_HUMAN	Zinc finger protein 90 homolog			17.3592	17.4307	17.4359	16.6748	17.5553	NA	17.2265	NA	NA
Q8TF72_GQPLLPTSIY	SHROOM3	Q8TF72	GQPLLPTSIY	YTQKAQP.GQPLLPTSIY.PVPSLEP	459	468	0.9751	1	Q8TF72	Q8TF72,	SHRM3_HUMAN	Protein Shroom3			19.1844	19.6988	18.2103	19.4377	19.1581	19.6215	19.2203	19.3997	18.6429
Q8WTP8_DTTYVPNFL	AEN	Q8WTP8	DTTYVPNFL	HPRSQTR.DTTYVPNFL.SEPGLHT	213	221	0.9771	1	Q8WTP8	Q8WTP8,	AEN_HUMAN	Apoptosis-enhancing nuclease			17.7545	16.7258	17.9425	18.0806	17.7111	17.282	17.9861	17.895	18.1473
Q8WTS6_TVIDVPEPYNHV	SETD7	Q8WTS6	TVIDVPEPYNHV	TLSLDEE.TVIDVPEPYNHV.SKYCASL	273	284	0.9954	2	Q8WTS6	Q8WTS6,	SETD7_HUMAN	Histone-lysine N-methyltransferase SETD7			18.3441	NA	18.6393	18.32	17.838	18.3084	18.1833	NA	18.556
Q8WTV0_GKIEPVVL	SCARB1	Q8WTV0	GKIEPVVL	VAGIGQT.GKIEPVVL.PLLWFAE	404	411	0.9281	1	Q8WTV0	Q8WTV0,	SCRB1_HUMAN	Scavenger receptor class B member 1			19.4466	19.3016	19.0205	19.0179	20.7241	18.7099	19.3461	19.2051	19.2018
Q8WTV0_TVFTGVQNI	SCARB1	Q8WTV0	TVFTGVQNI	NSDSGLF.TVFTGVQNI.SRIHLVD	220	228	0.9944	2	Q8WTV0	Q8WTV0,	SCRB1_HUMAN	Scavenger receptor class B member 1			17.9465	18.1513	18.0122	17.9424	17.7679	18.1585	18.2137	17.8455	17.5811
Q8WTW3_GQFASSGLSM	COG1	Q8WTW3	GQFASSGLSM	WVSVANR.GQFASSGLSM.KAQAISP	496	505	0.9879	1	Q8WTW3	Q8WTW3,	COG1_HUMAN	Conserved oligomeric Golgi complex subunit 1			16.5629	16.9943	15.876	16.4757	15.8388	17.2314	16.573	16.3924	17.2183
Q8WU10_KKIYLQDEF	PYROXD1	Q8WU10	KKIYLQDEF	LETMCEV.KKIYLQDEF.RILKKKS	264	272	0.9915	1	Q8WU10	Q8WU10,	PYRD1_HUMAN	Pyridine nucleotide-disulfide oxidoreductase domain-containing protein 1			16.6717	16.7244	16.7095	16.348	16.5944	16.6078	16.6983	16.9108	17.1242
Q8WU10_TASPVIKAV	PYROXD1	Q8WU10	TASPVIKAV	SEDILLV.TASPVIKAV.TNFKQIS	42	50	0.9897	4	Q8WU10	Q8WU10,	PYRD1_HUMAN	Pyridine nucleotide-disulfide oxidoreductase domain-containing protein 1			22.1465	22.128	22.2892	21.7296	22.042	22.0446	22.2271	22.315	22.6652
Q8WU17_STGSIIEFI	RNF139	Q8WU17	STGSIIEFI	DYVYYVR.STGSIIEFI.FGVVMFG	466	474	0.9966	1	Q8WU17	Q8WU17,	RN139_HUMAN	E3 ubiquitin-protein ligase RNF139			18.6723	18.5357	18.5676	18.4974	18.8616	18.7726	18.9309	18.8066	18.7228
Q8WU76_EVFHVPLLL	SCFD2	Q8WU76	EVFHVPLLL	GNMNYTA.EVFHVPLLL.APVAPHF	152	160	0.9898	4	Q8WU76	Q8WU76,	SCFD2_HUMAN	Sec1 family domain-containing protein 2			22.3656	22.0707	22.5763	22.0018	22.5043	22.6341	22.2801	22.4827	22.7272
Q8WUA4_ETVNHHYLL	GTF3C2	Q8WUA4	ETVNHHYLL	PKARTYT.ETVNHHYLL.FQDTDLG	789	797	0.9943	2	Q8WUA4	Q8WUA4,	TF3C2_HUMAN	General transcription factor 3C polypeptide 2			18.6189	18.3284	18.5542	18.3798	18.7334	19.071	18.9132	18.6347	17.7973
Q8WUA8_EVFSGLSSL	TSKU	Q8WUA8	EVFSGLSSL	KLNWAGA.EVFSGLSSL.QELDLSG	273	281	0.9885	1	Q8WUA8	Q8WUA8,	TSK_HUMAN	Tsukushin			22.5037	22.5178	22.3329	22.1376	21.8234	23.1938	22.7857	22.635	22.8706
Q8WUB8_SEYLGVTSF	PHF10	Q8WUB8	SEYLGVTSF	YMLQEQV.SEYLGVTSF.KRKYPDL	95	103	0.996	3	Q8WUB8	Q8WUB8,	PHF10_HUMAN	PHD finger protein 10			20.4021	20.4265	20.2869	20.5963	20.2113	20.8265	20.4391	20.3766	20.2625
Q8WUD6_DVTEIQIAL	CHPT1	Q8WUD6	DVTEIQIAL	MLRFGKV.DVTEIQIAL.VIVFVLS	190	198	0.9862	2	Q8WUD6	Q8WUD6,	CHPT1_HUMAN	Cholinephosphotransferase 1			19.7213	19.232	19.9093	NA	19.9255	19.937	20.187	19.4917	19.3362
Q8WUF5_AMLPGSPLF	PPP1R13L	Q8WUF5	AMLPGSPLF	WEHGASR.AMLPGSPLF.TRAPPPK	390	398	0.943	1	Q8WUF5	Q8WUF5,	IASPP_HUMAN	RelA-associated inhibitor			17.9725	17.6479	17.8434	18.2409	17.9284	17.4447	18.3368	18.4429	17.7718
Q8WUF8_AAAENVFFV	FAM172A	Q8WUF8	AAAENVFFV	WDHFIAQ.AAAENVFFV.AHSYGGL	282	290	0.9912	1	Q8WUF8	Q8WUF8,	F172A_HUMAN	Cotranscriptional regulator FAM172A			16.6351	16.6055	16.4702	16.7545	NA	16.6737	16.5654	16.9536	NA
Q8WUF8_HSYGGLAFV	FAM172A	Q8WUF8	HSYGGLAFV	ENVFFVA.HSYGGLAFV.ELMIQRE	292	300	0.9941	3	Q8WUF8	Q8WUF8,	F172A_HUMAN	Cotranscriptional regulator FAM172A			20.723	20.7448	20.9204	21.4264	20.7865	20.4295	20.3322	20.7167	20.6323
Q8WUH2_AAVSFPYVI	TGFBRAP1	Q8WUH2	AAVSFPYVI	WSENVIG.AAVSFPYVI.ALDDEFI	253	261	0.99	1	Q8WUH2	Q8WUH2,	TGFA1_HUMAN	Transforming growth factor-beta receptor-associated protein 1			19.5346	NA	20.0718	19.0551	NA	19.4609	NA	NA	NA
Q8WUH2_VSFPYVIAL	TGFBRAP1	Q8WUH2	VSFPYVIAL	ENVIGAA.VSFPYVIAL.DDEFITV	255	263	0.9868	2	Q8WUH2	Q8WUH2,	TGFA1_HUMAN	Transforming growth factor-beta receptor-associated protein 1			20.4773	20.316	19.6468	20.3673	20.2899	20.8856	20.8216	20.6395	20.8719
Q8WUH6_VTGGIFSVT	TMEM263	Q8WUH6	VTGGIFSVT	QPGMLSR.VTGGIFSVT.KGAVGAT	38	46	0.979	2	Q8WUH6	Q8WUH6,	TM263_HUMAN	Transmembrane protein 263			16.2689	16.2151	15.8758	16.1507	16.2535	16.3536	16.6673	15.9227	16.6921
Q8WUI4_AAFRIVVM	HDAC7	Q8WUI4	AAFRIVVM	MGDPEYL.AAFRIVVM.PIAREFS	776	783	0.9686	1	Q8WUI4	Q8WUI4,	HDAC7_HUMAN	Histone deacetylase 7			21.2545	21.0991	20.9435	21.4784	20.8987	21.7022	21.1302	21.5197	21.6195
Q8WUI4_SVTDLAFKV	HDAC7	Q8WUI4	SVTDLAFKV	AARWAAG.SVTDLAFKV.ASRELKN	644	652	0.9992	7	Q8WUI4	Q8WUI4,	HDAC7_HUMAN	Histone deacetylase 7			21.6386	21.3709	21.8002	21.7405	21.5843	21.5283	21.5378	21.8729	21.6417
Q8WUK0_EAVRAIAKI	PTPMT1	Q8WUK0	EAVRAIAKI	VHKWSPE.EAVRAIAKI.RSYIHIR	157	165	0.9288	1	Q8WUK0	Q8WUK0,	PTPM1_HUMAN	Phosphatidylglycerophosphatase and protein-tyrosine phosphatase 1			16.9165	16.9712	17.0166	17.0907	17.0693	16.4894	16.6169	17.2096	17.0126
Q8WUM4_EVVNVLKSL	PDCD6IP	Q8WUM4	EVVNVLKSL	AKTMQGS.EVVNVLKSL.LSNLDEV	547	555	0.9902	2	Q8WUM4	Q8WUM4,	PDC6I_HUMAN	Programmed cell death 6-interacting protein			17.9481	17.8448	17.9015	17.7009	18.0202	18.0458	18.1005	18.2062	18.0898
Q8WUM4_GQYNMPYPPVY	PDCD6IP	Q8WUM4	GQYNMPYPPVY	GYNPYAY.GQYNMPYPPVY.HQSPGQA	827	837	0.9844	2	Q8WUM4	Q8WUM4,	PDC6I_HUMAN	Programmed cell death 6-interacting protein			18.2394	18.2841	18.3182	18.1302	18.2279	17.6868	18.3183	18.6665	18.4003
Q8WUM4_HAAELIKTV	PDCD6IP	Q8WUM4	HAAELIKTV	EEIARLQ.HAAELIKTV.ASRYDEY	279	287	0.9943	3	Q8WUM4	Q8WUM4,	PDC6I_HUMAN	Programmed cell death 6-interacting protein			18.9723	19.0279	18.8711	19.0442	18.9326	19.1335	19.0912	18.8892	18.9925
Q8WUM4_MVPVSVQQSLAAYNQR	PDCD6IP	Q8WUM4	MVPVSVQQSLAAYNQR	FTDLFEK.MVPVSVQQSLAAYNQR.KADLVNR	358	373	0.9999	1	Q8WUM4	Q8WUM4,	PDC6I_HUMAN	Programmed cell death 6-interacting protein			15.9639	16.0336	15.71	16.3974	16.2175	16.4047	15.2749	15.9374	15.8827
Q8WUT9_LTAPLELATVLA	SLC25A43	Q8WUT9	LTAPLELATVLA	AGTLSLS.LTAPLELATVLA.QVGVVRG	29	40	0.9947	5	Q8WUT9	Q8WUT9,	S2543_HUMAN	Solute carrier family 25 member 43			21.3321	21.3388	21.4302	20.2814	21.6985	21.6633	21.6371	20.9884	21.3835
Q8WUX1_GKTSFGMSVF	SLC38A5	Q8WUX1	GKTSFGMSVF	VQFMDFE.GKTSFGMSVF.NLSNAIM	46	55	0.9993	4	Q8WUX1	Q8WUX1,Q99624	S38A5_HUMAN	Sodium-coupled neutral amino acid transporter 5	SLC38A3	Q99624	21.2777	21.0692	21.0504	21.3395	21.036	21.3529	21.3786	21.8299	21.3484
Q8WUY9_HLFDAFVSV	DEPDC1B	Q8WUY9	HLFDAFVSV	KEPLLTF.HLFDAFVSV.LGLLQKE	290	298	0.972	1	Q8WUY9	Q8WUY9,	DEP1B_HUMAN	DEP domain-containing protein 1B			16.9514	17.2789	17.0694	16.7332	16.347	NA	16.8763	NA	NA
Q8WV22_ETYPDAVKI	NSMCE1	Q8WV22	ETYPDAVKI	EMEQYIR.ETYPDAVKI.CNICHSL	182	190	0.9985	12	Q8WV22	Q8WV22,	NSE1_HUMAN	Non-structural maintenance of chromosomes element 1 homolog			25.2645	25.2126	25.5887	25.0704	25.3939	24.9907	25.1803	25.5151	25.3775
Q8WV22_FINNINSVL	NSMCE1	Q8WV22	FINNINSVL	TVDKLED.FINNINSVL.ESLYIEI	56	64	0.921	1	Q8WV22	Q8WV22,	NSE1_HUMAN	Non-structural maintenance of chromosomes element 1 homolog			17.975	NA	18.0779	NA	18.067	17.9353	17.8873	NA	NA
Q8WV22_SSTNILNLV	NSMCE1	Q8WV22	SSTNILNLV	DSETGFA.SSTNILNLV.DQLKGKK	125	133	0.9994	3	Q8WV22	Q8WV22,	NSE1_HUMAN	Non-structural maintenance of chromosomes element 1 homolog			20.4768	20.2073	20.3807	20.8536	19.9662	20.6988	20.6882	20.442	20.8592
Q8WV83_STSGLFTLI	SLC35F5	Q8WV83	STSGLFTLI	AIVNILS.STSGLFTLI.LAAVFPS	275	283	0.9822	1	Q8WV83	Q8WV83,	S35F5_HUMAN	Solute carrier family 35 member F5			17.3149	17.4445	17.186	17.0239	16.8315	18.3135	17.7926	17.2366	16.5608
Q8WVC6_GKSSVIQVF	DCAKD	Q8WVC6	GKSSVIQVF	LTGGIAS.GKSSVIQVF.QQLGCAV	13	21	0.9959	2	Q8WVC6	Q8WVC6,	DCAKD_HUMAN	Dephospho-CoA kinase domain-containing protein			21.9053	22.2592	21.9381	21.9309	21.8558	21.5694	22.0261	22.0328	21.7263
Q8WVM7_AAADIFKHY	STAG1	Q8WVM7	AAADIFKHY	YDIVDMH.AAADIFKHY.MKYYNDY	885	893	0.9976	1	Q8WVM7	Q8WVM7,	STAG1_HUMAN	Cohesin subunit SA-1			17.044	16.5077	15.6964	16.6474	17.1689	16.9673	18.4553	16.5277	16.8111
Q8WVM7_ELRPDFFDSA	STAG1	Q8WVM7	ELRPDFFDSA	RNRRERA.ELRPDFFDSA.AIIEDDS	1235	1244	0.9929	2	Q8WVM7	Q8WVM7,	STAG1_HUMAN	Cohesin subunit SA-1			19.2421	19.7953	19.8349	19.6508	19.3458	18.834	18.6835	18.326	18.521
Q8WVM8_DIISPLLSV	SCFD1	Q8WVM8	DIISPLLSV	IYDRFGQ.DIISPLLSV.KELRDMG	54	62	0.9928	1	Q8WVM8	Q8WVM8,	SCFD1_HUMAN	Sec1 family domain-containing protein 1			19.4361	19.6612	19.925	NA	NA	19.3656	NA	19.0662	NA
Q8WVV5_SVALVIHNV	BTN2A2	Q8WVV5	SVALVIHNV	SKDINRG.SVALVIHNV.TAQENGI	111	119	0.9908	2	Q8WVV5	Q8WVV5,	BT2A2_HUMAN	Butyrophilin subfamily 2 member A2			19.9301	19.5188	19.9344	19.8486	19.943	20.4124	20.0865	19.6668	20.2604
Q8WVX9_HKAPAFLY	FAR1	Q8WVX9	HKAPAFLY	HYWIAVS.HKAPAFLY.DIYLRMT	357	364	0.9406	1	Q8WVX9	Q8WVX9,	FACR1_HUMAN	Fatty acyl-CoA reductase 1			15.9762	15.7571	15.6208	16.2311	15.6313	15.8987	16.1322	16.2034	16.5265
Q8WVX9_VAIVRPSIV	FAR1	Q8WVX9	VAIVRPSIV	QEGAKLN.VAIVRPSIV.GASWKEP	224	232	0.9025	1	Q8WVX9	Q8WVX9,	FACR1_HUMAN	Fatty acyl-CoA reductase 1			20.5792	20.2674	20.6378	20.3531	20.7222	20.7019	20.566	20.9031	20.8145
Q8WWI1_RQPSYVPAPL	LMO7	Q8WWI1	RQPSYVPAPL	RFLPNKS.RQPSYVPAPL.RKKKPDK	319	328	0.9388	1	Q8WWI1	Q8WWI1,	LMO7_HUMAN	LIM domain only protein 7			17.7304	17.7156	18.1165	18.1094	18.0143	17.0654	17.6924	17.1954	17.6692
Q8WWK9_VQFDGTNSAF	CKAP2	Q8WWK9	VQFDGTNSAF	LQSVKKK.VQFDGTNSAF.KELKFLT	607	616	0.9991	2	Q8WWK9	Q8WWK9,	CKAP2_HUMAN	Cytoskeleton-associated protein 2			19.6203	19.4202	19.5306	19.8968	19.1857	19.4683	19.5541	19.9807	19.6902
Q8WWM7_AHYPSQPVF	ATXN2L	Q8WWM7	AHYPSQPVF	PAMMQPM.AHYPSQPVF.APMLQSN	806	814	0.9938	1	Q8WWM7	Q8WWM7,	ATX2L_HUMAN	Ataxin-2-like protein			16.1464	15.7031	NA	NA	15.8988	NA	16.6762	15.9792	16.4082
Q8WWM7_MVFKPSDVMLV	ATXN2L	Q8WWM7	MVFKPSDVMLV	REDIVDT.MVFKPSDVMLV.HFRNVDF	183	193	0.9964	2	Q8WWM7	Q8WWM7,	ATX2L_HUMAN	Ataxin-2-like protein			19.3058	19.2973	19.5794	18.7638	19.4271	19.6345	19.4839	19.1304	19.3256
Q8WWM7_TTYEGIFKT	ATXN2L	Q8WWM7	TTYEGIFKT	DVKVKNG.TTYEGIFKT.LSSKFEL	143	151	0.9999	2	Q8WWM7	Q8WWM7,	ATX2L_HUMAN	Ataxin-2-like protein			19.6253	20.3499	19.5201	19.5029	19.3408	19.216	19.7957	19.4656	19.794
Q8WWM7_TTYEGIFKTL	ATXN2L	Q8WWM7	TTYEGIFKTL	DVKVKNG.TTYEGIFKTL.SSKFELA	143	152	0.9856	1	Q8WWM7	Q8WWM7,	ATX2L_HUMAN	Ataxin-2-like protein			17.2982	18.0194	17.4589	17.4274	17.0885	15.4945	17.0812	17.3445	17.605
Q8WWQ2_GKRTDFLQF	HPSE2	Q8WWQ2	GKRTDFLQF	PAFLRFG.GKRTDFLQF.QNLRNPA	117	125	0.9768	1	Q8WWQ2	Q8WWQ2,	HPSE2_HUMAN	Inactive heparanase-2			16.7735	17.0212	16.9128	16.7188	17.2352	16.2754	16.8461	16.7431	16.3319
Q8WX93_ETFPEDAGIFT	PALLD	Q8WX93	ETFPEDAGIFT	ICTLVIA.ETFPEDAGIFT.CSARNDY	510	520	0.9986	2	Q8WX93	Q8WX93,	PALLD_HUMAN	Palladin			18.6435	18.8283	17.9893	18.438	18.9494	18.8825	18.4097	18.5965	NA
Q8WX93_GQNSFSLEL	PALLD	Q8WX93	GQNSFSLEL	CIATNRA.GQNSFSLEL.VVAAKEA	1215	1223	0.9951	1	Q8WX93	Q8WX93,Q86TC9	PALLD_HUMAN	Palladin	MYPN	Q86TC9	17.653	17.9994	18.0853	17.2439	17.3691	NA	17.5526	17.1523	NA
Q8WX93_KIFEGMPVTF	PALLD	Q8WX93	KIFEGMPVTF	EMKLKHY.KIFEGMPVTF.TCRVAGN	1011	1020	0.9946	2	Q8WX93	Q8WX93,	PALLD_HUMAN	Palladin			19.7928	19.4404	19.9216	19.8746	19.7749	19.0507	19.7582	19.9833	20.0421
Q8WX93_YKIFEGMPVTF	PALLD	Q8WX93	YKIFEGMPVTF	FEMKLKH.YKIFEGMPVTF.TCRVAGN	1010	1020	0.9559	1	Q8WX93	Q8WX93,	PALLD_HUMAN	Palladin			17.2815	17.6579	17.3993	17.1882	17.1254	17.1433	17.1616	17.4682	17.4183
Q8WXC6_AANEKAVHADFFNDFEDL	COPS9	Q8WXC6	AANEKAVHADFFNDFEDL	TGLLMDL.AANEKAVHADFFNDFEDL.FDDDDIQ	33	50	0.9028	1	Q8WXC6	Q8WXC6,	CSN9_HUMAN	COP9 signalosome complex subunit 9			17.2176	17.3724	16.762	16.6717	NA	NA	NA	17.8249	NA
Q8WXC6_DEAGGSTGLLMDL	COPS9	Q8WXC6	DEAGGSTGLLMDL	AGPYVDL.DEAGGSTGLLMDL.AANEKAV	20	32	0.9975	1	Q8WXC6	Q8WXC6,	CSN9_HUMAN	COP9 signalosome complex subunit 9			18.5192	18.4243	18.3308	18.8711	18.5	18.6269	18.4091	18.714	18.5896
Q8WXC6_MKPAVDEMFPEGAGPYVDL	COPS9	Q8WXC6	MKPAVDEMFPEGAGPYVDL	______-.MKPAVDEMFPEGAGPYVDL.DEAGGST	1	19	0.9741	2	Q8WXC6	Q8WXC6,	CSN9_HUMAN	COP9 signalosome complex subunit 9			18.3625	17.9077	18.0914	18.1349	18.5155	18.5246	18.3203	19.2679	18.0797
Q8WXG6_SVIGVSPAV	MADD	Q8WXG6	SVIGVSPAV	SQRTDQD.SVIGVSPAV.MIRSSSQ	1178	1186	0.9902	3	Q8WXG6	Q8WXG6,	MADD_HUMAN	MAP kinase-activating death domain protein			20.8737	20.8954	21.4519	20.9417	20.6556	20.5451	20.7618	20.7255	20.8578
Q8WXH0_AKILPSLL	SYNE2	Q8WXH0	AKILPSLL	LLIQAYS.AKILPSLL.QNRETFW	4798	4805	0.9161	1	Q8WXH0	Q8WXH0,	SYNE2_HUMAN	Nesprin-2			18.1911	18.5724	18.6986	18.2938	18.1062	17.3025	18.1389	17.7802	18.3698
Q8WXH0_ETVPAFQEI	SYNE2	Q8WXH0	ETVPAFQEI	PESSGAV.ETVPAFQEI.TSMKERC	3549	3557	0.9979	2	Q8WXH0	Q8WXH0,	SYNE2_HUMAN	Nesprin-2			18.8705	18.6814	18.8203	18.9718	18.9417	18.7673	18.8579	19.1536	19.0042
Q8WXI7_DTSIVLSEV	MUC16	Q8WXI7	DTSIVLSEV	QNASFST.DTSIVLSEV.PTGTTAE	6967	6975	0.9455	1	Q8WXI7	Q8WXI7,	MUC16_HUMAN	Mucin-16			21.8026	22.4574	21.1246	21.4999	22.4345	21.2998	22.032	21.8828	21.1437
Q8WXI7_EASSAVLTV	MUC16	Q8WXI7	EASSAVLTV	MATSHGV.EASSAVLTV.SPEVPGM	11136	11144	0.9793	1	Q8WXI7	Q8WXI7,	MUC16_HUMAN	Mucin-16			17.3341	17.0085	16.9501	17.1343	17.276	16.9422	18.4112	17.136	17.2748
Q8WXI7_ETSAVLYGV	MUC16	Q8WXI7	ETSAVLYGV	EETTSIT.ETSAVLYGV.PTSATTE	9893	9901	0.9317	1	Q8WXI7	Q8WXI7,	MUC16_HUMAN	Mucin-16			15.2207	15.3817	14.9672	15.1296	14.8838	15.1345	16.244	14.7228	14.8291
Q8WXI7_ETSPPSSPLSL	MUC16	Q8WXI7	ETSPPSSPLSL	PSPPFVK.ETSPPSSPLSL.PAVTSPH	7683	7693	0.9904	2	Q8WXI7	Q8WXI7,	MUC16_HUMAN	Mucin-16			18.2523	18.1748	17.6147	17.8866	18.4754	17.5678	19.4804	17.4178	17.4199
Q8WXI7_ETSTVITHV	MUC16	Q8WXI7	ETSTVITHV	QVASSAT.ETSTVITHV.SSGDATT	4323	4331	0.9956	2	Q8WXI7	Q8WXI7,	MUC16_HUMAN	Mucin-16			20.6747	21.3508	20.6067	20.63	21.0469	20.1857	20.7226	20.2473	20.276
Q8WXI7_EVPSFDATFI	MUC16	Q8WXI7	EVPSFDATFI	ITEATKM.EVPSFDATFI.PTPAQST	4637	4646	0.9873	1	Q8WXI7	Q8WXI7,	MUC16_HUMAN	Mucin-16			19.3664	19.0795	19.5434	19.6909	19.7835	18.7647	19.4654	19.0711	19.3571
Q8WXI7_IKFPTSPIL	MUC16	Q8WXI7	IKFPTSPIL	ISTTRKI.IKFPTSPIL.AESSEMT	7310	7318	0.9991	3	Q8WXI7	Q8WXI7,	MUC16_HUMAN	Mucin-16			20.2361	20.7599	20.5816	20.5817	20.0665	19.5122	20.061	20.2113	19.6459
Q8WXI7_KKIESETTF	MUC16	Q8WXI7	KKIESETTF	MPRSSAM.KKIESETTF.SLIFRLR	6354	6362	0.9703	1	Q8WXI7	Q8WXI7,	MUC16_HUMAN	Mucin-16			18.4255	19.0184	18.5803	18.536	18.534	17.862	18.4768	18.2695	17.972
Q8WXI7_SAYPEPSKV	MUC16	Q8WXI7	SAYPEPSKV	FESHSTV.SAYPEPSKV.TSPNVTT	4849	4857	0.9691	1	Q8WXI7	Q8WXI7,	MUC16_HUMAN	Mucin-16			15.8592	16.4438	15.7294	15.9448	16.1409	15.4671	15.9114	15.5324	15.6675
Q8WXI7_STIPALHEI	MUC16	Q8WXI7	STIPALHEI	TFTTTDS.STIPALHEI.TSSSATP	10343	10351	0.9753	1	Q8WXI7	Q8WXI7,	MUC16_HUMAN	Mucin-16			15.933	16.6468	15.9228	15.9959	16.3514	15.7596	15.8444	15.2702	15.3895
Q8WXI7_TSYPSSLTPFLV	MUC16	Q8WXI7	TSYPSSLTPFLV	SPPSVAE.TSYPSSLTPFLV.TTIPPAT	4450	4461	0.9854	1	Q8WXI7	Q8WXI7,	MUC16_HUMAN	Mucin-16			16.552	16.9114	16.1947	16.7665	NA	NA	NA	NA	16.2972
Q8WXI7_TTAPPTWGI	MUC16	Q8WXI7	TTAPPTWGI	SKAFASL.TTAPPTWGI.PQSTLTF	2877	2885	0.955	2	Q8WXI7	Q8WXI7,	MUC16_HUMAN	Mucin-16			20.7861	21.1615	20.5268	20.6435	20.7347	NA	20.8758	20.0515	NA
Q8WXI7_TTESNTVFSSV	MUC16	Q8WXI7	TTESNTVFSSV	TALVMNS.TTESNTVFSSV.SLDAATE	6090	6100	0.9806	1	Q8WXI7	Q8WXI7,	MUC16_HUMAN	Mucin-16			14.21	14.8606	13.9235	13.7487	14.6617	13.9564	14.3406	14.0749	14.0381
Q8WXI7_TTYEGSITV	MUC16	Q8WXI7	TTYEGSITV	KIVAPRN.TTYEGSITV.ALSTLPA	2738	2746	0.9984	4	Q8WXI7	Q8WXI7,	MUC16_HUMAN	Mucin-16			22.2345	22.24	22.3004	22.4508	22.318	21.9233	22.3359	22.2149	22.2046
Q8WXI7_TVFDKAFTA	MUC16	Q8WXI7	TVFDKAFTA	GSSSDTS.TVFDKAFTA.ATTEVSR	6385	6393	0.9954	1	Q8WXI7	Q8WXI7,	MUC16_HUMAN	Mucin-16			19.6568	20.6007	20.0774	20.0797	19.5674	18.3463	19.2205	19.2926	18.8486
Q8WXI9_TTSSAIYMNL	GATAD2B	Q8WXI9	TTSSAIYMNL	SSVPCQR.TTSSAIYMNL.ASHIQPG	311	320	0.998	1	Q8WXI9	Q8WXI9,	P66B_HUMAN	Transcriptional repressor p66-beta			16.2159	15.664	16.5007	16.3325	16.8226	16.591	15.8309	16.2828	15.4681
Q8WXX5_EVFGTADLYRV	DNAJC9	Q8WXX5	EVFGTADLYRV	GLLDLCE.EVFGTADLYRV.LGVRREA	9	19	1	2	Q8WXX5	Q8WXX5,	DNJC9_HUMAN	DnaJ homolog subfamily C member 9			19.2193	19.1786	18.7938	19.2799	19.2933	19.3976	19.0999	19.3527	19.6686
Q8WY22_SQYFSPASV	BRI3BP	Q8WY22	SQYFSPASV	GLDVSNL.SQYFSPASV.SSSPARA	110	118	0.9971	1	Q8WY22	Q8WY22,	BRI3B_HUMAN	BRI3-binding protein			15.5045	15.6542	15.4313	15.6118	15.1276	NA	NA	15.5085	15.7714
Q8WY64_IAYPVVQMA	MYLIP	Q8WY64	IAYPVVQMA	DFSPINR.IAYPVVQMA.TQSGKNV	222	230	0.9982	1	Q8WY64	Q8WY64,	MYLIP_HUMAN	E3 ubiquitin-protein ligase MYLIP			15.7679	15.991	14.9497	16.1754	16.3812	15.9438	15.5716	15.2999	15.6379
Q8WYK1_AVIGGVIAV	CNTNAP5	Q8WYK1	AVIGGVIAV	NAVRSDS.AVIGGVIAV.VIFIIFC	1238	1246	0.908	2	Q8WYK1	Q8WYK1,Q96NU0, Q9BZ76	CNTP5_HUMAN	Contactin-associated protein-like 5	CNTNAP3, CNTNAP3B	Q96NU0, Q9BZ76	18.7557	18.1162	18.2319	18.7695	18.8529	19.0303	18.4899	19.4043	18.7491
Q8WYP3_FKVGDPEEY	RIN2	Q8WYP3	FKVGDPEEY	CQICAEK.FKVGDPEEY.SLFLFVD	826	834	0.988	1	Q8WYP3	Q8WYP3,	RIN2_HUMAN	Ras and Rab interactor 2			18.971	19.0853	19.1837	18.8006	18.7815	19.0196	18.8405	19.2084	19.2277
Q8WYP3_QKVSGVFSSF	RIN2	Q8WYP3	QKVSGVFSSF	KLVKSQL.QKVSGVFSSF.MTPEKRM	498	507	0.9794	1	Q8WYP3	Q8WYP3,	RIN2_HUMAN	Ras and Rab interactor 2			17.3821	17.2792	17.0331	17.0316	17.635	17.386	17.9331	17.5009	17.361
Q8WYP5_GQVKLIQGF	AHCTF1	Q8WYP5	GQVKLIQGF	TVFAISW.GQVKLIQGF.WLIDHND	807	815	0.9965	2	Q8WYP5	Q8WYP5,	ELYS_HUMAN	Protein ELYS			21.4284	21.4215	21.273	21.5601	21.4042	21.4229	21.2884	21.7435	21.6339
Q8WYP5_STSSVFRLV	AHCTF1	Q8WYP5	STSSVFRLV	RAKPYHL.STSSVFRLV.SRPKPLS	1022	1030	0.9537	1	Q8WYP5	Q8WYP5,	ELYS_HUMAN	Protein ELYS			20.1338	20.173	19.9375	19.8953	20.2137	20.0251	20.569	20.2004	20.2872
Q8WYP5_VAAEAFSEL	AHCTF1	Q8WYP5	VAAEAFSEL	AETKDLL.VAAEAFSEL.NHLSPVQ	1390	1398	0.9935	1	Q8WYP5	Q8WYP5,	ELYS_HUMAN	Protein ELYS			16.5491	NA	NA	NA	16.1534	NA	16.6781	NA	NA
Q8WYQ5_EAAPGALGQV	DGCR8	Q8WYQ5	EAAPGALGQV	EKDPLGA.EAAPGALGQV.KAKVEVC	414	423	0.9859	3	Q8WYQ5	Q8WYQ5,	DGCR8_HUMAN	Microprocessor complex subunit DGCR8			18.599	18.5936	18.2235	18.9345	18.5257	18.589	18.4933	18.5778	18.3291
Q8WYQ5_EAAPGALGQVKA	DGCR8	Q8WYQ5	EAAPGALGQVKA	EKDPLGA.EAAPGALGQVKA.KVEVCKD	414	425	0.999	2	Q8WYQ5	Q8WYQ5,	DGCR8_HUMAN	Microprocessor complex subunit DGCR8			19.0351	18.7639	18.9015	19.0391	19.0919	19.0447	19.2469	18.8467	19.386
Q8WZ82_SQFPGAITL	OVCA2	Q8WZ82	SQFPGAITL	QESVQLA.SQFPGAITL.THSGGHF	192	200	0.9966	8	Q8WZ82	Q8WZ82,	OVCA2_HUMAN	Esterase OVCA2			24.4587	24.4843	24.1539	24.5999	24.7266	24.2298	24.4094	24.4531	24.4264
Q92482_AHLNPAVTF	AQP3	Q92482	AHLNPAVTF	IAGQVSG.AHLNPAVTF.AMCFLAR	80	88	0.9987	8	Q92482	Q92482,	AQP3_HUMAN	Aquaporin-3			23.8393	24.1239	23.7075	23.8299	23.8929	23.8447	23.7309	23.9267	23.8386
Q92499_GYLPNQLFRTF	DDX1	Q92499	GYLPNQLFRTF	QTSFLHL.GYLPNQLFRTF.-______	730	740	0.9765	1	Q92499	Q92499,	DDX1_HUMAN	ATP-dependent RNA helicase DDX1			16.4469	16.8241	16.9301	15.9068	16.7684	16.7971	16.1662	16.4915	15.4616
Q92499_LHLGYLPNQL	DDX1	Q92499	LHLGYLPNQL	KEAQTSF.LHLGYLPNQL.FRTF___	727	736	0.9969	1	Q92499	Q92499,	DDX1_HUMAN	ATP-dependent RNA helicase DDX1			17.638	17.4609	17.0079	17.3345	NA	18.2645	NA	18.2905	NA
Q92504_EVGDFAILV	SLC39A7	Q92504	EVGDFAILV	LLHEVPH.EVGDFAILV.QSGCSKK	363	371	0.9829	2	Q92504	Q92504,	S39A7_HUMAN	Zinc transporter SLC39A7			19.7538	19.7222	19.6263	19.8814	19.3947	20.1506	19.7876	20.1572	19.6004
Q92504_SAAPFFVL	SLC39A7	Q92504	SAAPFFVL	LGATVLI.SAAPFFVL.FLIPVES	146	153	0.9665	1	Q92504	Q92504,	S39A7_HUMAN	Zinc transporter SLC39A7			20.3101	NA	20.3716	NA	20.2248	NA	20.0266	NA	NA
Q92504_SAAPFFVLF	SLC39A7	Q92504	SAAPFFVLF	LGATVLI.SAAPFFVLF.LIPVESN	146	154	0.991	1	Q92504	Q92504,	S39A7_HUMAN	Zinc transporter SLC39A7			20.2406	NA	NA	NA	21.0177	20.0053	19.24	NA	NA
Q92506_DVADVVAFL	HSD17B8	Q92506	DVADVVAFL	GHLGDPE.DVADVVAFL.ASEDSGY	232	240	0.9964	1	Q92506	Q92506,	DHB8_HUMAN	Estradiol 17-beta-dehydrogenase 8			18.2697	18.3272	18.1392	17.8954	17.9004	17.6213	19.5716	17.7967	17.7279
Q92508_AQQPSIIPF	PIEZO1	Q92508	AQQPSIIPF	EPLFTMS.AQQPSIIPF.TAQAYEE	2227	2235	0.9918	1	Q92508	Q92508,	PIEZ1_HUMAN	Piezo-type mechanosensitive ion channel component 1			16.2867	16.0969	16.0173	15.9579	16.5532	17.1127	16.5574	15.8178	16.3376
Q92508_RKGFPNLGY	PIEZO1	Q92508	RKGFPNLGY	PANWFGV.RKGFPNLGY.IQNHLQV	920	928	0.9637	1	Q92508	Q92508,	PIEZ1_HUMAN	Piezo-type mechanosensitive ion channel component 1			19.438	19.4431	19.5934	19.1405	19.627	19.2469	19.542	19.6034	19.5667
Q92508_RQFDPQPLAM	PIEZO1	Q92508	RQFDPQPLAM	QAYEELS.RQFDPQPLAM.QFISQYS	2245	2254	0.9723	2	Q92508	Q92508,	PIEZ1_HUMAN	Piezo-type mechanosensitive ion channel component 1			19.2413	19.4778	18.9145	19.4501	19.7075	19.0373	19.0946	19.2268	19.0859
Q92520_IKMDASLGNL	FAM3C	Q92520	IKMDASLGNL	VISQVFE.IKMDASLGNL.FARSALD	29	38	0.9947	3	Q92520	Q92520,	FAM3C_HUMAN	Protein FAM3C			21.7817	21.6767	21.8526	21.7875	21.7583	21.3752	21.896	22.3488	21.4864
Q92520_YVISQVFEI	FAM3C	Q92520	YVISQVFEI	AVFLLTF.YVISQVFEI.KMDASLG	21	29	0.9082	1	Q92520	Q92520,	FAM3C_HUMAN	Protein FAM3C			17.2738	17.1129	16.9429	NA	17.166	NA	17.6913	17.1716	NA
Q92530_ESSMILNVL	PSMF1	Q92530	ESSMILNVL	LVKAITV.ESSMILNVL.EYGSQQV	86	94	0.997	1	Q92530	Q92530,	PSMF1_HUMAN	Proteasome inhibitor PI31 subunit			17.1031	15.5645	16.2686	16.0586	18.7603	NA	16.8178	NA	15.5092
Q92530_IVSGIITPI	PSMF1	Q92530	IVSGIITPI	SEELRSR.IVSGIITPI.HEQWEKA	134	142	0.9305	1	Q92530	Q92530,	PSMF1_HUMAN	Proteasome inhibitor PI31 subunit			15.8444	15.5258	15.4201	15.842	16	15.6228	16.6036	15.4526	NA
Q92530_SMILNVLEY	PSMF1	Q92530	SMILNVLEY	KAITVES.SMILNVLEY.GSQQVAD	88	96	0.9853	1	Q92530	Q92530,	PSMF1_HUMAN	Proteasome inhibitor PI31 subunit			16.5328	16.9592	16.5759	16.6898	16.8066	16.3585	16.5866	16.1258	16.1795
Q92535_ESSVVIQQL	PIGC	Q92535	ESSVVIQQL	QYWAVVF.ESSVVIQQL.CSVCVFV	54	62	0.9933	2	Q92535	Q92535,	PIGC_HUMAN	Phosphatidylinositol N-acetylglucosaminyltransferase subunit C			20.4466	19.4326	19.4182	19.6813	21.2173	19.5177	21.7388	19.5565	19.9869
Q92538_DTAEIFHSA	GBF1	Q92538	DTAEIFHSA	KNMLLVM.DTAEIFHSA.DARGGGP	1679	1687	0.9826	1	Q92538	Q92538,	GBF1_HUMAN	Golgi-specific brefeldin A-resistance guanine nucleotide exchange factor 1			20.37	20.5432	20.4056	20.8626	20.0974	20.3031	20.1651	20.3912	20.3854
Q92538_RIPSFVTEL	GBF1	Q92538	RIPSFVTEL	EAIVQLW.RIPSFVTEL.YINYDCD	530	538	0.9881	1	Q92538	Q92538,	GBF1_HUMAN	Golgi-specific brefeldin A-resistance guanine nucleotide exchange factor 1			21.8744	21.9934	22.0676	22.1445	21.7991	21.7119	21.5587	22.1908	21.7096
Q92539_ETIFTPSSV	LPIN2	Q92539	ETIFTPSSV	ISHVLET.ETIFTPSSV.KKKKRRR	144	152	0.9861	2	Q92539	Q92539,	LPIN2_HUMAN	Phosphatidate phosphatase LPIN2			19.2364	19.0325	19.5877	19.1434	19.0573	19.303	19.1786	19.1157	19.3584
Q92540_YTFPAGVSV	SMG7	Q92540	YTFPAGVSV	AFSMGSG.YTFPAGVSV.PGTFLQP	683	691	0.9952	4	Q92540	Q92540,	SMG7_HUMAN	Protein SMG7			22.2706	22.2257	22.0998	22.2964	22.3832	22.4737	22.6742	22.1448	21.9079
Q92542_AVASFVTQL	NCSTN	Q92542	AVASFVTQL	VAPGAES.AVASFVTQL.AAAEALQ	298	306	0.9802	1	Q92542	Q92542,	NICA_HUMAN	Nicastrin			18.0706	18.3047	17.7899	18.4316	18.2364	17.1535	18.6625	17.4816	17.9616
Q92544_FYVPGVAPINFHQND	TM9SF4	Q92544	FYVPGVAPINFHQND	LMCETSA.FYVPGVAPINFHQND.PVEIKAV	24	38	1	4	Q92544	Q92544,	TM9S4_HUMAN	Transmembrane 9 superfamily member 4			19.8123	19.8671	19.6788	20.1041	19.593	19.3996	19.6637	19.8949	19.9851
Q92545_SKIPLPTAM	TMEM131	Q92545	SKIPLPTAM	KQRRNLP.SKIPLPTAM.TSGSKSR	1503	1511	0.9751	2	Q92545	Q92545,	TM131_HUMAN	Transmembrane protein 131			18.841	18.8151	19.109	18.8318	18.734	18.7284	18.9857	18.7152	19.0631
Q92546_AVAPSSPFL	RGP1	Q92546	AVAPSSPFL	VRFPQDE.AVAPSSPFL.EEDEGGK	174	182	0.9874	2	Q92546	Q92546,	RGP1_HUMAN	RAB6A-GEF complex partner protein 2			18.2697	18.4808	18.3071	18.2541	18.668	17.9644	18.1249	18.5191	17.6232
Q92547_DVSNISNINA	TOPBP1	Q92547	DVSNISNINA	IDSRTLS.DVSNISNINA.SCVSESI	313	322	0.9986	3	Q92547	Q92547,	TOPB1_HUMAN	DNA topoisomerase 2-binding protein 1			18.5573	18.2794	18.0157	18.6218	18.98	18.9281	18.2078	18.227	19.1002
Q92556_DFTQTPPGML	ELMO1	Q92556	DFTQTPPGML	NHVNPAM.DFTQTPPGML.ALDNMLY	370	379	0.9059	1	Q92556	Q92556,Q96JJ3	ELMO1_HUMAN	Engulfment and cell motility protein 1	ELMO2	Q96JJ3	18.7012	19.0813	18.5726	19.1754	17.7476	18.5671	18.7948	18.6916	18.9414
Q92564_DAAAVNFQL	DCUN1D4	Q92564	DAAAVNFQL	____MHS.DAAAVNFQL.NSHLSTL	4	12	0.9964	2	Q92564	Q92564,	DCNL4_HUMAN	DCN1-like protein 4			18.3607	18.3408	18.2774	18.4458	18.2723	18.6345	18.3759	18.2607	18.5506
Q92567_SIPSAIYPAPV	FAM168A	Q92567	SIPSAIYPAPV	TTVVQPN.SIPSAIYPAPV.AAPRTNG	175	185	0.9822	1	Q92567	Q92567,	F168A_HUMAN	Protein FAM168A			16.6741	16.516	16.7895	16.9246	16.882	16.4391	16.6437	16.6681	16.7168
Q92598_EVMEWMNNV	HSPH1	Q92598	EVMEWMNNV	KVEKSVN.EVMEWMNNV.MNAQAKK	757	765	0.9516	1	Q92598	Q92598,	HS105_HUMAN	Heat shock protein 105 kDa			16.213	16.0587	15.6337	16.7196	16.3291	16.3844	16.0637	16.2429	16.44
Q92598_FVVQNVSAQK	HSPH1	Q92598	FVVQNVSAQK	PEAKIGR.FVVQNVSAQK.DGEKSRV	462	471	0.9985	6	Q92598	Q92598,	HS105_HUMAN	Heat shock protein 105 kDa			18.1439	18.7016	18.5917	18.5499	18.1893	17.7973	17.1002	17.577	17.4496
Q92598_NQQITHANNTVSNFK	HSPH1	Q92598	NQQITHANNTVSNFK	TIGVAAK.NQQITHANNTVSNFK.RFHGRAF	54	68	0.9996	6	Q92598	Q92598,	HS105_HUMAN	Heat shock protein 105 kDa			17.8783	18.1901	18.1917	18.3875	17.7088	17.8913	17.2502	17.5866	17.5052
Q92600_EIVNIYPSI	CNOT9	Q92600	EIVNIYPSI	TIAALLQ.EIVNIYPSI.NPPTLTA	69	77	0.9918	3	Q92600	Q92600,	CNOT9_HUMAN	CCR4-NOT transcription complex subunit 9			20.7158	20.8679	20.6001	20.6791	20.9326	20.7137	20.5944	20.4997	20.9919
Q92609_EIAPQIYGL	TBC1D5	Q92609	EIAPQIYGL	YMHLNRL.EIAPQIYGL.RWVRLLF	324	332	0.9972	2	Q92609	Q92609,	TBCD5_HUMAN	TBC1 domain family member 5			17.7917	17.7262	17.3388	17.8439	18.0712	18.001	17.1747	NA	18.2727
Q92616_DIAPHVRDGYI	GCN1	Q92616	DIAPHVRDGYI	VATASKV.DIAPHVRDGYI.MMFNYLP	1747	1757	0.9984	1	Q92616	Q92616,	GCN1_HUMAN	eIF-2-alpha kinase activator GCN1			16.2335	16.3415	16.4774	16.5867	16.1083	16.3338	16.1084	16.2433	15.8459
Q92616_ETISSLLASV	GCN1	Q92616	ETISSLLASV	RSPENVI.ETISSLLASV.TLDLSQY	279	288	0.9809	1	Q92616	Q92616,	GCN1_HUMAN	eIF-2-alpha kinase activator GCN1			17.5332	18.1669	17.3538	17.5198	18.184	15.9129	17.5966	17.007	17.5002
Q92616_SQVKPLFQF	GCN1	Q92616	SQVKPLFQF	LSQYLDS.SQVKPLFQF.FVPDALN	1251	1259	0.9841	1	Q92616	Q92616,	GCN1_HUMAN	eIF-2-alpha kinase activator GCN1			17.4286	17.6039	17.4967	17.6582	17.1148	17.2087	17.4352	17.5303	17.6386
Q92616_YTSHLRSLV	GCN1	Q92616	YTSHLRSLV	CSRSKAD.YTSHLRSLV.SGLIRLF	2186	2194	0.9886	1	Q92616	Q92616,	GCN1_HUMAN	eIF-2-alpha kinase activator GCN1			14.6291	15.1546	14.505	14.6033	14.8928	14.0166	14.9738	14.147	14.5484
Q92619_RQLPEPLISF	ARHGAP45	Q92619	RQLPEPLISF	NVLKLYL.RQLPEPLISF.RLYHELV	838	847	0.9937	2	Q92619	Q92619,	HMHA1_HUMAN	Rho GTPase-activating protein 45			18.4392	18.436	18.3714	18.1507	18.564	18.6853	18.6324	18.5564	18.208
Q92620_ELGPMFYSV	DHX38	Q92620	ELGPMFYSV	VDGEWLA.ELGPMFYSV.KQAGKSR	1143	1151	0.9993	2	Q92620	Q92620,	PRP16_HUMAN	Pre-mRNA-splicing factor ATP-dependent RNA helicase PRP16			17.1227	16.3794	16.9099	16.8084	17.2568	18.6848	17.306	16.1625	16.5434
Q92621_EISTVLQYV	NUP205	Q92621	EISTVLQYV	QRPLLME.EISTVLQYV.VGRNKLL	1258	1266	0.9923	1	Q92621	Q92621,	NU205_HUMAN	Nuclear pore complex protein Nup205			19.0908	18.3939	18.0466	18.1845	20.7124	18.6676	19.2725	18.3779	18.7816
Q92621_KKNPFHLEL	NUP205	Q92621	KKNPFHLEL	LLIGELY.KKNPFHLEL.ALEYWCP	451	459	0.9724	2	Q92621	Q92621,	NU205_HUMAN	Nuclear pore complex protein Nup205			18.9147	18.8654	18.4298	18.806	18.8778	19.2588	19.0522	19.1789	19.0396
Q92621_RQILLPAL	NUP205	Q92621	RQILLPAL	PTPVDRY.RQILLPAL.QLCQVIL	1617	1624	0.9647	1	Q92621	Q92621,Q96CM3	NU205_HUMAN	Nuclear pore complex protein Nup205	RPUSD4	Q96CM3	19.2991	19.3009	19.3946	19.4495	19.117	18.8071	19.2929	19.5783	19.6105
Q92621_SQLPDVTAL	NUP205	Q92621	SQLPDVTAL	ALALRGI.SQLPDVTAL.AEFTEAD	341	349	0.9583	2	Q92621	Q92621,	NU205_HUMAN	Nuclear pore complex protein Nup205			17.3547	16.7541	16.7574	17.0597	17.0785	17.1221	18.4849	17.1646	17.1318
Q92622_QTIQAPPVSV	RUBCN	Q92622	QTIQAPPVSV	HVSPAED.QTIQAPPVSV.SALARDS	271	280	0.9617	1	Q92622	Q92622,	RUBIC_HUMAN	Run domain Beclin-1-interacting and cysteine-rich domain-containing protein			18.2003	18.1515	17.8934	18.4223	17.7	18.3597	18.4277	18.5021	18.4108
Q92624_SVFGGKNIHV	APPBP2	Q92624	SVFGGKNIHV	AALDIRQ.SVFGGKNIHV.ATAHEDL	320	329	0.9988	2	Q92624	Q92624,	APBP2_HUMAN	Amyloid protein-binding protein 2			19.4818	19.6947	19.8108	19.3393	19.7585	19.1108	19.396	19.4194	19.4161
Q92626_TTVEVGANV	PXDN	Q92626	TTVEVGANV	FASIPSD.TTVEVGANV.QLPCSSQ	534	542	0.9794	2	Q92626	Q92626,	PXDN_HUMAN	Peroxidasin homolog			17.6009	18.3093	17.5125	16.9981	17.767	17.5525	17.2086	17.4751	17.9394
Q92628_FQVEDPGLEY	KIAA0232	Q92628	FQVEDPGLEY	LLGACGN.FQVEDPGLEY.SFSSFDL	1028	1037	0.9927	1	Q92628	Q92628,	K0232_HUMAN	Uncharacterized protein KIAA0232			16.7084	16.7973	16.5759	16.7689	16.9904	16.5116	16.8157	16.7969	16.6296
Q92673_AVVVPILF	SORL1	Q92673	AVVVPILF	ARSTDVA.AVVVPILF.LILLSLG	2138	2145	0.9735	2	Q92673	Q92673,	SORL_HUMAN	Sortilin-related receptor			20.5876	20.2737	20.3411	20.8814	20.6226	21.0497	20.5058	20.7266	20.4929
Q92673_DVAAVVVPI	SORL1	Q92673	DVAAVVVPI	TQAARST.DVAAVVVPI.LFLILLS	2135	2143	0.9844	1	Q92673	Q92673,	SORL_HUMAN	Sortilin-related receptor			16.7955	NA	16.6827	NA	15.7241	15.9954	17.7518	NA	NA
Q92673_DVAAVVVPIL	SORL1	Q92673	DVAAVVVPIL	TQAARST.DVAAVVVPIL.FLILLSL	2135	2144	0.9997	2	Q92673	Q92673,	SORL_HUMAN	Sortilin-related receptor			19.2676	18.758	19.1283	18.4214	19.3536	18.6269	20.5736	18.471	17.9677
Q92685_MAQNIFAVL	ALG3	Q92685	MAQNIFAVL	SRGTDIR.MAQNIFAVL.YLATLLL	123	131	0.9962	1	Q92685	Q92685,	ALG3_HUMAN	Dol-P-Man:Man(5)GlcNAc(2)-PP-Dol alpha-1,3-mannosyltransferase			17.0855	17.394	NA	16.6302	16.8077	18.0752	17.4721	16.6119	16.6415
Q92685_RLFNDPVAM	ALG3	Q92685	RLFNDPVAM	VHSIFVL.RLFNDPVAM.VLLFLSI	171	179	0.9991	2	Q92685	Q92685,	ALG3_HUMAN	Dol-P-Man:Man(5)GlcNAc(2)-PP-Dol alpha-1,3-mannosyltransferase			19.0623	19.1944	18.9019	19.5003	19.0937	18.8842	18.7974	19.2293	19.0925
Q92688_GKIEGLTAEF	ANP32B	Q92688	GKIEGLTAEF	DNCKSND.GKIEGLTAEF.VNLEFLS	32	41	0.9976	1	Q92688	Q92688,	AN32B_HUMAN	Acidic leucine-rich nuclear phosphoprotein 32 family member B			20.9121	21.3299	20.9275	20.9899	20.9619	20.568	20.9025	20.8189	20.9901
Q92688_LPNLTHLNLSGNK	ANP32B	Q92688	LPNLTHLNLSGNK	LDMLAEK.LPNLTHLNLSGNK.LKDISTL	87	99	0.9884	1	Q92688	Q92688,	AN32B_HUMAN	Acidic leucine-rich nuclear phosphoprotein 32 family member B			15.6343	15.5825	15.461	15.8354	15.9402	16.0604	15.9166	14.9211	15.3932
Q92738_YIFEGERVL	USP6NL	Q92738	YIFEGERVL	NLRIWDI.YIFEGERVL.TAMSYTI	288	296	0.9778	1	Q92738	Q92738,	US6NL_HUMAN	USP6 N-terminal-like protein			18.528	18.4142	18.867	18.8493	18.8727	18.164	18.2788	18.5161	18.1873
Q92766_SIAQIISSV	RREB1	Q92766	SIAQIISSV	EELPPLA.SIAQIISSV.SSAPTLL	1067	1075	0.984	2	Q92766	Q92766,	RREB1_HUMAN	Ras-responsive element-binding protein 1			18.5343	18.4937	18.9603	17.9928	NA	19.1733	18.0753	NA	NA
Q92783_FASEVSNVL	STAM	Q92783	FASEVSNVL	LEVCSRD.FASEVSNVL.NKGHPKV	89	97	0.9872	3	Q92783	Q92783,	STAM1_HUMAN	Signal transducing adapter molecule 1			19.8529	19.9063	19.8478	19.801	19.5961	20.0984	20.0239	19.6343	19.8658
Q92794_LSSQDVLR	KAT6A	Q92794	LSSQDVLR	PREYFRR.LSSQDVLR.CQSSSKR	1088	1095	0.9334	1	Q92794	Q92794,	KAT6A_HUMAN	Histone acetyltransferase KAT6A			16.4881	16.4661	16.3019	16.3465	16.5283	16.7065	16.5968	16.7386	16.6277
Q92797_LKHPASLEF	SYMPK	Q92797	LKHPASLEF	KLHLLSV.LKHPASLEF.QAQITTL	309	317	0.9868	1	Q92797	Q92797,	SYMPK_HUMAN	Symplekin			15.9336	15.7715	16.0291	15.9158	16.3595	15.3913	16.656	15.1282	15.6524
Q92804_NTIFVQGLGEGV	TAF15	Q92804	NTIFVQGLGEGV	ESDNSDN.NTIFVQGLGEGV.STDQVGE	234	245	0.9949	1	Q92804	Q92804,	RBP56_HUMAN	TATA-binding protein-associated factor 2N			15.5564	16.0962	15.6176	15.6207	15.5654	15.3115	15.5098	15.3243	15.573
Q92805_EAFHLIKAV	GOLGA1	Q92805	EAFHLIKAV	FMSCRES.EAFHLIKAV.SVLLNFS	712	720	0.9982	1	Q92805	Q92805,	GOGA1_HUMAN	Golgin subfamily A member 1			17.1989	17.2976	16.6595	17.3414	17.2687	16.9246	17.1992	17.6029	17.4652
Q92820_GKIEFISTM	GGH	Q92820	GKIEFISTM	VLTTNTD.GKIEFISTM.EGYKYPV	223	231	0.974	1	Q92820	Q92820,	GGH_HUMAN	Gamma-glutamyl hydrolase			19.9762	20.4114	20.1835	19.6928	19.8641	19.4861	20.1997	20.0148	20.036
Q92835_FLNKLVILV	INPP5D	Q92835	FLNKLVILV	QLIKSQK.FLNKLVILV.ETEKEKI	353	361	0.941	1	Q92835	Q92835,	SHIP1_HUMAN	Phosphatidylinositol 3,4,5-trisphosphate 5-phosphatase 1			20.3453	21.1277	20.4464	NA	NA	NA	18.215	NA	NA
Q92841_IGYMGQTAY	DDX17	Q92841	IGYMGQTAY	PPGATNM.IGYMGQTAY.QYPPPPP	707	715	0.9786	1	Q92841	Q92841,	DDX17_HUMAN	Probable ATP-dependent RNA helicase DDX17			15.0689	15.31	15.104	15.037	15.5593	15.4378	14.6898	14.0133	15.3364
Q92841_TAYQYPPPPPPPPPS	DDX17	Q92841	TAYQYPPPPPPPPPS	MIGYMGQ.TAYQYPPPPPPPPPS.RK_____	713	727	0.9998	5	Q92841	Q92841,	DDX17_HUMAN	Probable ATP-dependent RNA helicase DDX17			20.1036	20.2033	20.3066	20.3629	20.167	20.49	19.7709	18.9744	19.273
Q92841_YQYPPPPPPPPPS	DDX17	Q92841	YQYPPPPPPPPPS	GYMGQTA.YQYPPPPPPPPPS.RK_____	715	727	0.9949	3	Q92841	Q92841,	DDX17_HUMAN	Probable ATP-dependent RNA helicase DDX17			17.5957	17.7006	17.4215	18.0189	17.8523	17.8541	16.8543	17.3378	NA
Q92841_YTFFTPGNL	DDX17	Q92841	YTFFTPGNL	STNKGTA.YTFFTPGNL.KQARELI	519	527	0.9963	1	Q92841	Q92841,	DDX17_HUMAN	Probable ATP-dependent RNA helicase DDX17			16.6964	17.4877	16.0972	16.8073	16.4017	16.7939	16.6562	16.3662	17.0106
Q92841_YTYGQGTYGA	DDX17	Q92841	YTYGQGTYGA	FGAQAGQ.YTYGQGTYGA.AAYGTSS	633	642	0.974	1	Q92841	Q92841,	DDX17_HUMAN	Probable ATP-dependent RNA helicase DDX17			17.6141	17.3614	17.755	17.8882	17.9503	17.4025	17.7012	17.6688	17.1753
Q92845_SQFHGLITHY	KIFAP3	Q92845	SQFHGLITHY	FFCFSSF.SQFHGLITHY.KIGALCM	208	217	0.9949	2	Q92845	Q92845,	KIFA3_HUMAN	Kinesin-associated protein 3			17.1366	17.4153	16.8451	17.0872	16.9668	17.9304	17.344	16.7701	16.8119
Q92871_EIFADPRTV	PMM1	Q92871	EIFADPRTV	SPGGNDF.EIFADPRTV.GHSVVSP	228	236	0.9789	1	Q92871	Q92871,	PMM1_HUMAN	Phosphomannomutase 1			17.729	17.957	17.2461	17.969	17.5304	18.2689	17.5159	17.1888	18.3443
Q92871_EIFFPETAHEA	PMM1	Q92871	EIFFPETAHEA	DTVQRCR.EIFFPETAHEA.-______	252	262	1	1	Q92871	Q92871,	PMM1_HUMAN	Phosphomannomutase 1			19.5629	19.5125	19.4371	19.788	19.8393	19.4238	19.4019	19.827	19.4808
Q92878_EVISDLQSKL	RAD50	Q92878	EVISDLQSKL	QTEAELQ.EVISDLQSKL.RLAPDKL	696	705	0.9839	1	Q92878	Q92878,	RAD50_HUMAN	DNA repair protein RAD50			16.3647	16.7684	16.5092	16.5068	16.6066	16.1101	16.0727	16.2446	16.2167
Q92878_VLASLIIRL	RAD50	Q92878	VLASLIIRL	RCSAGQK.VLASLIIRL.ALAETFC	1207	1215	0.9644	3	Q92878	Q92878,	RAD50_HUMAN	DNA repair protein RAD50			22.201	21.6937	22.9254	NA	22.0117	NA	NA	21.6771	NA
Q92888_EVISELLVTEA	ARHGEF1	Q92888	EVISELLVTEA	KSQVKRQ.EVISELLVTEA.AHVRMLR	419	429	0.995	1	Q92888	Q92888,	ARHG1_HUMAN	Rho guanine nucleotide exchange factor 1			17.754	17.7761	17.7928	17.7401	17.5898	17.9934	18.4005	17.3812	17.3757
Q92890_SKFQPQSPDFL	UFD1	Q92890	SKFQPQSPDFL	NLQVATY.SKFQPQSPDFL.DITNPKA	123	133	0.9938	5	Q92890	Q92890,	UFD1_HUMAN	Ubiquitin recognition factor in ER-associated degradation protein 1			21.9002	21.7584	21.7114	22.2244	21.9618	21.7124	21.8541	22.092	21.6961
Q92900_AKAGLSQSLF	UPF1	Q92900	AKAGLSQSLF	VVMCKKA.AKAGLSQSLF.ERLVVLG	687	696	0.9906	1	Q92900	Q92900,	RENT1_HUMAN	Regulator of nonsense transcripts 1			17.7875	17.6045	17.541	17.8139	17.8137	18.0999	17.9255	18.0173	17.8621
Q92900_NIPIPFNLV	UPF1	Q92900	NIPIPFNLV	PSHVAAM.NIPIPFNLV.MPPMPPP	991	999	0.9222	1	Q92900	Q92900,	RENT1_HUMAN	Regulator of nonsense transcripts 1			19.2129	18.5755	18.924	19.1495	19.5922	19.7259	19.8486	18.8195	18.8632
Q92900_SAFPSNIFY	UPF1	Q92900	SAFPSNIFY	YRMHPAL.SAFPSNIFY.EGSLQNG	720	728	0.9895	3	Q92900	Q92900,	RENT1_HUMAN	Regulator of nonsense transcripts 1			22.045	21.4951	21.9784	21.9985	22.3502	22.5631	21.7426	21.5505	21.917
Q92900_TSATIVYHL	UPF1	Q92900	TSATIVYHL	PGTGKTV.TSATIVYHL.ARQGNGP	512	520	0.9679	2	Q92900	Q92900,	RENT1_HUMAN	Regulator of nonsense transcripts 1			18.4717	18.2855	18.4796	18.4432	18.7565	18.7827	18.2765	18.0009	18.7271
Q92905_TTIEAIHGL	COPS5	Q92905	TTIEAIHGL	ATRDSCK.TTIEAIHGL.MSQVIKD	310	318	0.9952	2	Q92905	Q92905,	CSN5_HUMAN	COP9 signalosome complex subunit 5			22.9253	23.0081	23.2356	22.4681	22.9992	22.7885	22.7583	23.1003	23.258
Q92918_ILINDAGEVRL	MAP4K1	Q92918	ILINDAGEVRL	RDIKGAN.ILINDAGEVRL.ADFGISA	143	153	0.9988	1	Q92918	Q92918,	M4K1_HUMAN	Mitogen-activated protein kinase kinase kinase kinase 1			19.589	19.6842	20.458	19.565	19.597	18.7873	18.668	19.1272	20.1642
Q92922_ETVSQLDSVRV	SMARCC1	Q92922	ETVSQLDSVRV	TKFWESP.ETVSQLDSVRV.WLGKHYK	47	57	0.9939	1	Q92922	Q92922,	SMRC1_HUMAN	SWI/SNF complex subunit SMARCC1			16.8219	16.9006	16.5959	16.8826	16.738	16.8927	16.8892	17.1053	16.9443
Q92925_EIASLDVKI	SMARCD2	Q92925	EIASLDVKI	ASTTNQQ.EIASLDVKI.HETIESI	432	440	0.9959	1	Q92925	Q92925,	SMRD2_HUMAN	SWI/SNF-related matrix-associated actin-dependent regulator of chromatin subfamily D member 2			18.1009	18.1683	18.3041	18.1591	17.8082	18.1113	18.1736	18.247	18.1683
Q92925_ETIESINQL	SMARCD2	Q92925	ETIESINQL	SLDVKIH.ETIESINQL.KTQRDFM	442	450	0.9979	6	Q92925	Q92925,Q6STE5	SMRD2_HUMAN	SWI/SNF-related matrix-associated actin-dependent regulator of chromatin subfamily D member 2	SMARCD3	Q6STE5	23.5829	23.2997	23.3262	23.5453	23.4003	23.5618	23.6542	23.5428	24.2727
Q92925_TQRDFMLSF	SMARCD2	Q92925	TQRDFMLSF	ESINQLK.TQRDFMLSF.STDPQDF	452	460	0.9735	2	Q92925	Q92925,	SMRD2_HUMAN	SWI/SNF-related matrix-associated actin-dependent regulator of chromatin subfamily D member 2			21.3771	21.4061	21.4003	21.4925	21.1574	21.2425	21.4118	21.6475	21.5569
Q92930_GEKLAIDYGIKFLET	RAB8B	Q92930	GEKLAIDYGIKFLET	RQVSKER.GEKLAIDYGIKFLET.SAKSSAN	136	150	0.9654	1	Q92930	Q92930,	RAB8B_HUMAN	Ras-related protein Rab-8B			18.4298	NA	19.386	NA	NA	17.7519	NA	17.5324	NA
Q92945_GSPQQIDHAK	KHSRP	Q92945	GSPQQIDHAK	FKLFIIR.GSPQQIDHAK.QLIEEKI	479	488	0.9303	1	Q92945	Q92945,	FUBP2_HUMAN	Far upstream element-binding protein 2			15.2248	15.1511	15.3417	15.2062	14.9855	15.4704	14.9379	NA	15.7783
Q92973_NQYPDFNNY	TNPO1	Q92973	NQYPDFNNY	QQKLEQL.NQYPDFNNY.LIFVLTK	49	57	0.9978	2	Q92973	Q92973,	TNPO1_HUMAN	Transportin-1			21.2017	21.1759	21.3602	21.2402	21.2437	21.3975	21.06	21.2481	21.1866
Q92979_TSFSIPVV	EMG1	Q92979	TSFSIPVV	VGCMKVG.TSFSIPVV.SDVRELV	176	183	0.9457	2	Q92979	Q92979,	NEP1_HUMAN	Ribosomal RNA small subunit methyltransferase NEP1			17.445	17.2174	16.812	17.6006	17.5155	17.4704	17.6549	17.5741	17.6966
Q92985_VAFPSPAEL	IRF7	Q92985	VAFPSPAEL	RATDPQQ.VAFPSPAEL.PDQKQLR	329	337	0.984	1	Q92985	Q92985,	IRF7_HUMAN	Interferon regulatory factor 7			16.8686	16.7838	16.8801	16.743	16.9096	17.0798	16.9643	17.0083	16.9913
Q93008_EVNKVISSV	USP9X	Q93008	EVNKVISSV	GKMNALN.EVNKVISSV.SYYTHRH	357	365	0.9914	1	Q93008	Q93008,	USP9X_HUMAN	Probable ubiquitin carboxyl-terminal hydrolase FAF-X			20.7416	20.7848	21.1871	20.425	20.7011	20.2472	20.8878	20.8867	20.8801
Q93008_LGHPAMLSK	USP9X	Q93008	LGHPAMLSK	LDEALKA.LGHPAMLSK.VLGGSFA	1704	1712	0.975	3	Q93008	Q93008,	USP9X_HUMAN	Probable ubiquitin carboxyl-terminal hydrolase FAF-X			18.7455	19.0588	18.7032	18.737	18.7264	18.8829	18.9708	18.3307	18.4086
Q93008_NKVISSVSY	USP9X	Q93008	NKVISSVSY	MNALNEV.NKVISSVSY.YTHRHGN	359	367	0.9754	1	Q93008	Q93008,O00507	USP9X_HUMAN	Probable ubiquitin carboxyl-terminal hydrolase FAF-X	USP9Y	O00507	16.8386	16.9395	17.0333	17.057	16.7149	16.6658	16.579	16.8792	17.1137
Q93008_VLSELLWQV	USP9X	Q93008	VLSELLWQV	NPQFSST.VLSELLWQV.AYSYTYE	2317	2325	0.9358	1	Q93008	Q93008,O00507	USP9X_HUMAN	Probable ubiquitin carboxyl-terminal hydrolase FAF-X	USP9Y	O00507	19.5472	NA	NA	NA	19.211	NA	19.6336	NA	NA
Q93050_EINPAPYTI	ATP6V0A1	Q93050	EINPAPYTI	YGIGTYR.EINPAPYTI.ITFPFLF	388	396	0.969	1	Q93050	Q93050,Q9HBG4	VPP1_HUMAN	V-type proton ATPase 116 kDa subunit a isoform 1	ATP6V0A4	Q9HBG4	16.8737	17.6492	17.2421	16.1313	17.0258	16.6469	16.8357	16.559	16.7139
Q93052_MVIPNQPPL	LPP	Q93052	MVIPNQPPL	PVTGHKR.MVIPNQPPL.TATKKST	164	172	0.9756	2	Q93052	Q93052,	LPP_HUMAN	Lipoma-preferred partner			16.9682	16.5775	16.9283	17.1405	NA	NA	NA	17.0924	NA
Q93052_TAMDQVFHV	LPP	Q93052	TAMDQVFHV	VGEGTGC.TAMDQVFHV.DCFTCII	431	439	0.9976	1	Q93052	Q93052,	LPP_HUMAN	Lipoma-preferred partner			17.6458	17.6973	17.3852	17.6922	17.4844	17.9281	17.5775	17.562	18.2303
Q93062_KQPVGFVSF	RBPMS	Q93062	KQPVGFVSF	SLIKLTS.KQPVGFVSF.DSRSEAE	60	68	0.9963	3	Q93062	Q93062,	RBPMS_HUMAN	RNA-binding protein with multiple splicing			21.8788	21.9601	21.455	22.0622	21.4959	21.4746	22.1425	22.3038	21.9474
Q93063_RIYPYAAISY	EXT2	Q93063	RIYPYAAISY	TLQIIND.RIYPYAAISY.EEWNDPP	417	426	0.998	1	Q93063	Q93063,	EXT2_HUMAN	Exostosin-2			19.3653	19.6082	19.3884	19.5103	19.4547	19.3505	19.3348	19.3456	19.2226
Q93074_EAFPTAEDIFA	MED12	Q93074	EAFPTAEDIFA	KRRRNRP.EAFPTAEDIFA.KFQHLSH	821	831	0.9983	1	Q93074	Q93074,	MED12_HUMAN	Mediator of RNA polymerase II transcription subunit 12			20.2323	20.2777	20.2709	20.4303	20.2399	20.0256	20.1813	20.4247	20.2805
Q93096_ALIEGGMKY	PTP4A1	Q93096	ALIEGGMKY	APVLVAL.ALIEGGMKY.EDAVQFI	118	126	0.9656	2	Q93096	Q93096,	TP4A1_HUMAN	Protein tyrosine phosphatase type IVA 1			18.9207	19.3389	19.185	19.2485	18.9214	17.8581	19.0518	18.707	18.5774
Q93096_MKYEDAVQF	PTP4A1	Q93096	MKYEDAVQF	LALIEGG.MKYEDAVQF.IRQKRRG	124	132	0.993	1	Q93096	Q93096,Q12974	TP4A1_HUMAN	Protein tyrosine phosphatase type IVA 1	PTP4A2	Q12974	19.5776	20.2092	19.7941	19.6757	19.3402	19.3307	19.1941	19.3837	19.7934
Q95460_ETFPGVTAL	MR1	Q95460	ETFPGVTAL	LVRVNRK.ETFPGVTAL.FCKAHGF	212	220	0.9976	3	Q95460	Q95460,	HMR1_HUMAN	Major histocompatibility complex class I-related gene protein			21.6593	21.5523	22.6189	20.6704	20.7155	21.1454	22.3973	21.147	20.9975
Q95460_ETIPLVMKA	MR1	Q95460	ETIPLVMKA	LQVPQES.ETIPLVMKA.VSGSIVL	296	304	0.9965	2	Q95460	Q95460,	HMR1_HUMAN	Major histocompatibility complex class I-related gene protein			17.8069	17.8571	18.0084	17.6295	18.2106	17.514	17.7542	17.6638	17.9479
Q969G5_PGRPGAAEEALLQMESVA	CAVIN3	Q969G5	PGRPGAAEEALLQMESVA	PQDTEED.PGRPGAAEEALLQMESVA.-______	244	261	0.9985	4	Q969G5	Q969G5,	CAVN3_HUMAN	Caveolae-associated protein 3			19.4089	19.2427	19.3605	19.5757	18.957	19.869	19.1657	19.7829	19.5099
Q969H6_NAYTGIVLL	POP5	Q969H6	NAYTGIVLL	GFAVRYL.NAYTGIVLL.RCRKEFY	59	67	0.9999	12	Q969H6	Q969H6,	POP5_HUMAN	Ribonuclease P/MRP protein subunit POP5			26.5054	26.5243	26.5688	26.5733	26.6082	26.7019	26.5431	26.4146	26.3224
Q969H6_SALPFITYL	POP5	Q969H6	SALPFITYL	EFYQLVW.SALPFITYL.ENKGHRY	79	87	0.9753	1	Q969H6	Q969H6,	POP5_HUMAN	Ribonuclease P/MRP protein subunit POP5			19.3087	19.6878	19.3909	19.4036	19.4794	19.4967	19.0484	19.051	19.1812
Q969H8_SYLYFTQFK	MYDGF	Q969H8	SYLYFTQFK	IWRPQGK.SYLYFTQFK.AEVRGAE	101	109	0.9637	1	Q969H8	Q969H8,	MYDGF_HUMAN	Myeloid-derived growth factor			16.5244	16.5714	16.0152	16.3747	16.5154	16.9528	16.9645	16.4012	16.671
Q969H8_TAVAHRPGAFK	MYDGF	Q969H8	TAVAHRPGAFK	EEFEVTK.TAVAHRPGAFK.AELSKLV	146	156	0.999	3	Q969H8	Q969H8,	MYDGF_HUMAN	Myeloid-derived growth factor			17.8934	17.853	17.494	18.0353	17.902	18.3206	17.9056	17.9689	18.0101
Q969J3_EIPTFQPLL	BORCS5	Q969J3	EIPTFQPLL	PDVIKLQ.EIPTFQPLL.KGLLSGQ	58	66	0.9845	2	Q969J3	Q969J3,	BORC5_HUMAN	BLOC-1-related complex subunit 5			19.6714	19.8896	19.8018	19.3366	19.7078	19.5851	20.0609	19.7198	19.433
Q969K4_DTVVGVWRV	ABTB1	Q969K4	DTVVGVWRV	LAQMLDE.DTVVGVWRV.AKLFRLA	379	387	0.9982	1	Q969K4	Q969K4,	ABTB1_HUMAN	Ankyrin repeat and BTB/POZ domain-containing protein 1			19.9507	19.7276	19.9329	19.8673	19.863	19.9362	20.2868	20.3747	19.8209
Q969M1_DVFPAQMEGV	TOMM40L	Q969M1	DVFPAQMEGV	ELHRLCK.DVFPAQMEGV.KLVVNKV	39	48	0.9917	1	Q969M1	Q969M1,	TM40L_HUMAN	Mitochondrial import receptor subunit TOM40B			18.7251	18.6996	18.7917	18.7181	18.7232	18.8537	18.3968	19.0185	18.9881
Q969M3_GKIQFGYVY	YIPF5	Q969M3	GKIQFGYVY	GATLLLA.GKIQFGYVY.GISAIGC	145	153	0.9976	4	Q969M3	Q969M3,	YIPF5_HUMAN	Protein YIPF5			20.9493	20.9962	20.9911	20.6899	20.8309	21.0561	21.1352	21.1852	21.127
Q969M3_TLTVLHPLK	YIPF5	Q969M3	TLTVLHPLK	FDHIWQK.TLTVLHPLK.VADGSIM	107	115	0.9922	3	Q969M3	Q969M3,	YIPF5_HUMAN	Protein YIPF5			17.3099	17.377	17.3646	17.4134	17.5049	17.4283	17.2661	17.4186	17.108
Q969N2_AAMPLALLV	PIGT	Q969N2	AAMPLALLV	_____MA.AAMPLALLV.LLLLGPG	3	11	0.96	1	Q969N2	Q969N2,	PIGT_HUMAN	GPI transamidase component PIG-T			18.4393	18.1707	18.4766	NA	17.9914	17.8174	19.537	17.9706	18.5189
Q969R5_EAIDPLNLGNI	L3MBTL2	Q969R5	EAIDPLNLGNI	FEEGMKL.EAIDPLNLGNI.CVATVCK	435	445	0.9997	4	Q969R5	Q969R5,	LMBL2_HUMAN	Lethal(3)malignant brain tumor-like protein 2			21.9472	21.8964	21.8836	21.956	22.0605	21.6282	22.0685	21.9358	21.6271
Q969R5_SHAIFPATF	L3MBTL2	Q969R5	SHAIFPATF	WFCYHAS.SHAIFPATF.CQKNDIE	481	489	0.9947	1	Q969R5	Q969R5,	LMBL2_HUMAN	Lethal(3)malignant brain tumor-like protein 2			18.5416	18.613	18.8311	18.4199	18.3496	18.5685	18.6549	18.2515	18.9369
Q969S0_ELYEIPVIGV	SLC35B4	Q969S0	ELYEIPVIGV	AVLFNKS.ELYEIPVIGV.TLPIMWF	225	234	0.9876	1	Q969S0	Q969S0,	S35B4_HUMAN	UDP-xylose and UDP-N-acetylglucosamine transporter			16.5635	16.4585	16.9712	16.2819	17.0793	16.4251	16.8231	16.0465	16.2646
Q969V3_AAHEFTVY	NCLN	Q969V3	AAHEFTVY	PPLPAAD.AAHEFTVY.RMQQYDL	42	49	0.9712	1	Q969V3	Q969V3,	NCLN_HUMAN	Nicalin			14.8983	14.8751	14.8454	14.1898	14.9428	15.0613	15.6665	14.9368	14.5548
Q969V3_AAYLGMAYV	NCLN	Q969V3	AAYLGMAYV	LLLAVGI.AAYLGMAYV.AVQHFSL	533	541	1	2	Q969V3	Q969V3,	NCLN_HUMAN	Nicalin			16.6927	16.3195	16.7469	15.8456	17.0997	15.9026	17.8429	16.5042	15.9538
Q969V6_EVVVAFPAARL	MRTFA	Q969V6	EVVVAFPAARL	SILHKAG.EVVVAFPAARL.STGPALV	405	415	0.9809	1	Q969V6	Q969V6,	MRTFA_HUMAN	Myocardin-related transcription factor A			18.5423	18.5918	18.5153	18.6759	18.9905	18.185	18.4684	18.7881	18.1016
Q969W0_YQYLLVTAL	SPTSSA	Q969W0	YQYLLVTAL	KQMSWFY.YQYLLVTAL.YMLEPWE	18	26	0.9757	1	Q969W0	Q969W0,	SPTSA_HUMAN	Serine palmitoyltransferase small subunit A			17.4628	17.8212	17.832	17.2601	17.5017	17.3913	17.2231	17.1392	17.7493
Q969X5_ITTEVVNEL	ERGIC1	Q969X5	ITTEVVNEL	LSELTGF.ITTEVVNEL.YVDDPDK	48	56	0.9958	1	Q969X5	Q969X5,	ERGI1_HUMAN	Endoplasmic reticulum-Golgi intermediate compartment protein 1			17.3275	17.8726	17.3472	17.4995	17.538	16.9589	16.8397	17.299	17.3103
Q96A33_LVFGSVSEA	CCDC47	Q96A33	LVFGSVSEA	HTFCVVL.LVFGSVSEA.KFDDFED	12	20	0.9879	1	Q96A33	Q96A33,	CCD47_HUMAN	Coiled-coil domain-containing protein 47			17.2992	16.5616	16.151	16.7264	17.8649	15.9461	18.9468	16.2162	16.6063
Q96A49_DQMYPVALVM	SYAP1	Q96A49	DQMYPVALVM	VQFNFDF.DQMYPVALVM.LQEDELL	165	174	0.9882	2	Q96A49	Q96A49,	SYAP1_HUMAN	Synapse-associated protein 1			17.5868	17.4829	17.6263	17.7914	17.3549	17.8902	17.462	17.6407	17.3668
Q96A49_FLRDPPAGVQF	SYAP1	Q96A49	FLRDPPAGVQF	LSADKRN.FLRDPPAGVQF.NFDFDQM	150	160	0.9808	1	Q96A49	Q96A49,	SYAP1_HUMAN	Synapse-associated protein 1			16.514	16.6364	17.1646	16.4958	16.8284	15.777	16.3631	16.1388	16.3968
Q96A49_FLRDPPAGVQFN	SYAP1	Q96A49	FLRDPPAGVQFN	LSADKRN.FLRDPPAGVQFN.FDFDQMY	150	161	0.97	1	Q96A49	Q96A49,	SYAP1_HUMAN	Synapse-associated protein 1			17.7833	17.9375	18.4441	17.8689	17.3883	17.0998	17.2971	18.3866	17.4346
Q96AC1_ALSDLEITL	FERMT2	Q96AC1	ALSDLEITL	EVDEVDA.ALSDLEITL.EGGKTST	349	357	0.9822	3	Q96AC1	Q96AC1,	FERM2_HUMAN	Fermitin family homolog 2			22.4207	22.1141	22.8188	21.7023	22.3246	NA	22.4239	NA	NA
Q96AD5_VQSLPSVPL	PNPLA2	Q96AD5	VQSLPSVPL	EQVELRR.VQSLPSVPL.SCAAYRE	402	410	0.9857	1	Q96AD5	Q96AD5,	PLPL2_HUMAN	Patatin-like phospholipase domain-containing protein 2			18.7932	18.5708	19.0937	19.1899	18.579	18.5593	18.7388	18.8853	18.8499
Q96AE4_HAAEIITDL	FUBP1	Q96AE4	HAAEIITDL	GPPDRCQ.HAAEIITDL.LRSVQAG	334	342	0.9941	1	Q96AE4	Q96AE4,	FUBP1_HUMAN	Far upstream element-binding protein 1			17.7928	17.6892	17.3771	18.1358	18.0034	18.3264	17.5229	17.3982	18.1082
Q96AE4_YKVPDGMVGF	FUBP1	Q96AE4	YKVPDGMVGF	RSVMTEE.YKVPDGMVGF.IIGRGGE	105	114	0.9972	2	Q96AE4	Q96AE4,	FUBP1_HUMAN	Far upstream element-binding protein 1			21.6793	21.9563	21.8754	21.7635	21.7797	21.271	21.6607	21.5658	21.7023
Q96AE7_QQAWPLEGF	TTC17	Q96AE7	QQAWPLEGF	LALVDEF.QQAWPLEGF.GGALEMK	783	791	0.9679	1	Q96AE7	Q96AE7,	TTC17_HUMAN	Tetratricopeptide repeat protein 17			17.927	18.0962	17.9148	18.0268	18.0019	17.9438	18.2145	17.3866	18.0195
Q96AG4_TIYDNAVQGL	LRRC59	Q96AG4	TIYDNAVQGL	PLCTSVN.TIYDNAVQGL.RRHEILQ	282	291	0.999	1	Q96AG4	Q96AG4,	LRC59_HUMAN	Leucine-rich repeat-containing protein 59			17.5807	18.5206	17.4907	17.5883	17.4963	16.8027	17.2946	17.8515	17.2023
Q96AQ6_EAGPPQPMV	PBXIP1	Q96AQ6	EAGPPQPMV	LRRRRGR.EAGPPQPMV.PLAVENQ	166	174	0.9964	6	Q96AQ6	Q96AQ6,	PBIP1_HUMAN	Pre-B-cell leukemia transcription factor-interacting protein 1			20.5165	20.7054	20.5482	20.2181	20.5946	20.0613	20.6582	20.5139	20.8138
Q96AV8_DIANVLTSL	E2F7	Q96AV8	DIANVLTSL	TKVRRLY.DIANVLTSL.ALIKKVH	337	345	0.9514	1	Q96AV8	Q96AV8,	E2F7_HUMAN	Transcription factor E2F7			19.7637	18.6751	19.0779	20.3192	19.7443	NA	19.9559	NA	NA
Q96AX1_QTYGYEHIL	VPS33A	Q96AX1	QTYGYEHIL	YYKREIL.QTYGYEHIL.TLHNLEK	434	442	0.9993	2	Q96AX1	Q96AX1,	VP33A_HUMAN	Vacuolar protein sorting-associated protein 33A			18.4584	18.3325	17.4303	18.9309	18.1514	19.0023	18.5756	18.059	18.7655
Q96AX1_YGYEHILTL	VPS33A	Q96AX1	YGYEHILTL	KREILQT.YGYEHILTL.HNLEKAG	436	444	0.9943	3	Q96AX1	Q96AX1,	VP33A_HUMAN	Vacuolar protein sorting-associated protein 33A			21.1734	20.9267	21.2818	20.911	21.1225	21.4184	21.462	21.3435	21.3009
Q96AY2_NAYPSPQLL	EME1	Q96AY2	NAYPSPQLL	EMASAVV.NAYPSPQLL.VQAYQQC	502	510	0.987	2	Q96AY2	Q96AY2,	EME1_HUMAN	Crossover junction endonuclease EME1			20.1162	20.1044	20.2521	20.166	20.118	20.4871	19.6387	20.4259	19.9905
Q96AY3_TLVAIVVGV	FKBP10	Q96AY3	TLVAIVVGV	DSSYDRN.TLVAIVVGV.GRLITGM	87	95	0.9905	1	Q96AY3	Q96AY3,	FKB10_HUMAN	Peptidyl-prolyl cis-trans isomerase FKBP10			18.8513	NA	19.3078	18.4336	NA	18.8758	NA	NA	NA
Q96AY3_TVIPPQASL	FKBP10	Q96AY3	TVIPPQASL	YGEKGYG.TVIPPQASL.VFHVLLI	244	252	0.9656	1	Q96AY3	Q96AY3,	FKB10_HUMAN	Peptidyl-prolyl cis-trans isomerase FKBP10			18.384	16.3644	15.9516	14.7451	NA	15.415	16.2217	NA	21.0097
Q96AY4_EAIGYFEQQL	TTC28	Q96AY4	EAIGYFEQQL	MNMNVME.EAIGYFEQQL.AMLQQLS	852	861	0.9989	2	Q96AY4	Q96AY4,	TTC28_HUMAN	Tetratricopeptide repeat protein 28			19.8672	19.6804	20.1161	19.9535	20.1291	19.9239	19.4758	19.9801	19.5543
Q96B01_YQRDLEVAL	RAD51AP1	Q96B01	YQRDLEVAL	MALDDKL.YQRDLEVAL.ALSVKEL	95	103	0.9701	1	Q96B01	Q96B01,	R51A1_HUMAN	RAD51-associated protein 1			19.7404	19.8851	19.8156	19.9216	19.6487	19.8588	19.5058	19.9138	19.7351
Q96B45_DVIALTKQV	BORCS7	Q96B45	DVIALTKQV	KVTTCGT.DVIALTKQV.LKGSRSS	30	38	0.9812	2	Q96B45	Q96B45,	BORC7_HUMAN	BLOC-1-related complex subunit 7			18.6978	18.8532	18.9562	19.0157	18.7704	18.5816	18.3656	18.8981	18.1215
Q96B49_ARNLSDIDLMAPQPGV	TOMM6	Q96B49	ARNLSDIDLMAPQPGV	FAAGVWL.ARNLSDIDLMAPQPGV.-______	59	74	0.9992	5	Q96B49	Q96B49,	TOM6_HUMAN	Mitochondrial import receptor subunit TOM6 homolog			20.3974	NA	19.6994	19.396	19.8698	20.2855	19.2623	21.5506	NA
Q96B49_DIDLMAPQPGV	TOMM6	Q96B49	DIDLMAPQPGV	WLARNLS.DIDLMAPQPGV.-______	64	74	0.993	1	Q96B49	Q96B49,	TOM6_HUMAN	Mitochondrial import receptor subunit TOM6 homolog			16.5168	15.5118	14.9162	15.5762	16.0766	15.437	18.4707	15.7461	16.3355
Q96B49_DLMAPQPGV	TOMM6	Q96B49	DLMAPQPGV	ARNLSDI.DLMAPQPGV.-______	66	74	0.9991	11	Q96B49	Q96B49,	TOM6_HUMAN	Mitochondrial import receptor subunit TOM6 homolog			24.1265	23.8384	24.1096	23.9718	24.3847	24.1085	24.2745	23.8454	24.2242
Q96B49_IDLMAPQPGV	TOMM6	Q96B49	IDLMAPQPGV	LARNLSD.IDLMAPQPGV.-______	65	74	0.9997	5	Q96B49	Q96B49,	TOM6_HUMAN	Mitochondrial import receptor subunit TOM6 homolog			19.8701	19.8871	19.8092	19.727	19.7343	19.9997	19.8115	20.2212	19.7786
Q96B49_LARNLSDIDL	TOMM6	Q96B49	LARNLSDIDL	LFAAGVW.LARNLSDIDL.MAPQPGV	58	67	0.9137	1	Q96B49	Q96B49,	TOM6_HUMAN	Mitochondrial import receptor subunit TOM6 homolog			20.3597	20.2816	20.3886	20.49	19.8646	19.7011	19.8784	21.5119	20.2014
Q96B49_LARNLSDIDLMAPQPGV	TOMM6	Q96B49	LARNLSDIDLMAPQPGV	LFAAGVW.LARNLSDIDLMAPQPGV.-______	58	74	1	4	Q96B49	Q96B49,	TOM6_HUMAN	Mitochondrial import receptor subunit TOM6 homolog			23.511	22.0606	22.2468	22.3144	22.875	23.4115	23.4639	24.5236	23.2499
Q96B49_LMAPQPGV	TOMM6	Q96B49	LMAPQPGV	RNLSDID.LMAPQPGV.-______	67	74	0.9453	1	Q96B49	Q96B49,	TOM6_HUMAN	Mitochondrial import receptor subunit TOM6 homolog			15.3134	15.017	15.3864	15.0418	15.6392	15.9101	NA	15.2357	15.3935
Q96BD6_GQYMGVAF	SPSB1	Q96BD6	GQYMGVAF	TLSFIVD.GQYMGVAF.RGLKGKK	194	201	0.9306	1	Q96BD6	Q96BD6,	SPSB1_HUMAN	SPRY domain-containing SOCS box protein 1			15.529	15.9349	15.851	14.3671	15.7112	15.102	15.7154	15.9553	15.2552
Q96BI1_RKLGLDSIAF	SLC22A18	Q96BI1	RKLGLDSIAF	SIVPYLS.RKLGLDSIAF.GYLQTTF	52	61	0.939	1	Q96BI1	Q96BI1,	S22AI_HUMAN	Solute carrier family 22 member 18			18.6533	18.1982	18.1434	18.1478	18.4245	18.9935	19.9012	18.2405	18.3805
Q96BP3_DVSIINITV	PPWD1	Q96BP3	DVSIINITV	KTDKPYE.DVSIINITV.K______	637	645	0.9898	2	Q96BP3	Q96BP3,	PPWD1_HUMAN	Peptidylprolyl isomerase domain and WD repeat-containing protein 1			20.7185	20.7151	20.2579	20.6366	20.7091	21.092	20.8468	20.8483	20.8787
Q96BP3_HTSPLTQIRL	PPWD1	Q96BP3	HTSPLTQIRL	LHIFDKL.HTSPLTQIRL.NPVYKAV	222	231	0.994	2	Q96BP3	Q96BP3,	PPWD1_HUMAN	Peptidylprolyl isomerase domain and WD repeat-containing protein 1			19.0549	19.2416	19.3709	19.1239	19.2194	19.0521	19.0991	18.7571	18.6015
Q96BU1_TVAPFNPTV	S100PBP	Q96BU1	TVAPFNPTV	EKNLIKV.TVAPFNPTV.CDALLDK	147	155	0.9455	1	Q96BU1	Q96BU1,	S1PBP_HUMAN	S100P-binding protein			17.9262	18.5508	16.8655	18.1244	17.064	17.7476	18.1992	18.4918	17.9593
Q96BX8_HVVDFFNRV	MOB3A	Q96BX8	HVVDFFNRV	LNDWVAV.HVVDFFNRV.NLIYGTI	64	72	0.996	8	Q96BX8	Q96BX8,	MOB3A_HUMAN	MOB kinase activator 3A			22.9991	23.2669	23.114	22.9068	23.0803	22.6954	23.1313	22.7427	23.3152
Q96BX8_VHVVDFFNR	MOB3A	Q96BX8	VHVVDFFNR	DLNDWVA.VHVVDFFNR.VNLIYGT	63	71	0.9677	2	Q96BX8	Q96BX8,Q70IA8, Q86TA1	MOB3A_HUMAN	MOB kinase activator 3A	MOB3B, MOB3C	Q70IA8, Q86TA1	18.4387	18.5288	18.177	19.3292	18.2835	17.7607	18.3588	18.3024	18.3435
Q96BY2_EVFGVTDNPRELQV	MOAP1	Q96BY2	EVFGVTDNPRELQV	ECLQALE.EVFGVTDNPRELQV.KYLTTYQ	239	252	0.9977	2	Q96BY2	Q96BY2,	MOAP1_HUMAN	Modulator of apoptosis 1			18.825	19.2256	18.6268	18.8728	18.5745	19.459	18.8425	18.2729	18.3647
Q96BY9_GQYSPPPYSEY	SARAF	Q96BY9	GQYSPPPYSEY	YKLFLSD.GQYSPPPYSEY.PPFSHRY	197	207	0.9999	3	Q96BY9	Q96BY9,	SARAF_HUMAN	Store-operated calcium entry-associated regulatory factor			22.8445	22.8352	22.7575	22.7653	23.0212	23.1384	22.7468	22.8649	22.6399
Q96C24_EAGDFGNIFV	SYTL4	Q96C24	EAGDFGNIFV	SMMSIYS.EAGDFGNIFV.TGRIAFS	347	356	0.9989	2	Q96C24	Q96C24,	SYTL4_HUMAN	Synaptotagmin-like protein 4			20.5964	20.7204	20.5242	20.675	20.6724	20.1563	20.7035	20.8026	20.5875
Q96CM3_ETTGVMVLA	RPUSD4	Q96CM3	ETTGVMVLA	LCHRLDK.ETTGVMVLA.WDKDMAH	155	163	0.9773	1	Q96CM3	Q96CM3,	RUSD4_HUMAN	Mitochondrial RNA pseudouridine synthase RPUSD4			16.7283	17.3319	16.0391	16.1813	16.8227	NA	16.9579	16.3987	NA
Q96CN7_VLFGVETHV	ISOC1	Q96CN7	VLFGVETHV	IPGVRSV.VLFGVETHV.CIQQTAL	206	214	0.9966	1	Q96CN7	Q96CN7,	ISOC1_HUMAN	Isochorismatase domain-containing protein 1			17.7624	NA	17.3556	NA	18.2702	NA	17.7314	NA	17.3318
Q96CW6_NVFHLVATV	SLC7A6OS	Q96CW6	NVFHLVATV	LERAAEN.NVFHLVATV.CSQEEPV	53	61	0.9885	1	Q96CW6	Q96CW6,	S7A6O_HUMAN	Probable RNA polymerase II nuclear localization protein SLC7A6OS			17.3229	17.1856	17.8165	17.3228	17.6017	17.0384	17.3246	17.2205	17.0861
Q96D96_RIINGIIISV	HVCN1	Q96D96	RIINGIIISV	LRLWRVA.RIINGIIISV.KTRSERQ	211	220	0.9867	1	Q96D96	Q96D96,	HVCN1_HUMAN	Voltage-gated hydrogen channel 1			19.6685	NA	20.1868	19.5687	18.9232	NA	19.2907	NA	NA
Q96DB5_ALGYFHR	RMDN1	Q96DB5	ALGYFHR	PSSTYEK.ALGYFHR.AEQVDPN	244	250	0.9512	1	Q96DB5	Q96DB5,	RMD1_HUMAN	Regulator of microtubule dynamics protein 1			16.4258	16.6431	16.3954	16.4615	16.7132	16.7099	16.0684	16.1362	16.6001
Q96DB5_LSYLGFETY	RMDN1	Q96DB5	LSYLGFETY	RGLLLSA.LSYLGFETY.QVISQAA	60	68	0.994	2	Q96DB5	Q96DB5,	RMD1_HUMAN	Regulator of microtubule dynamics protein 1			17.0438	17.2643	16.8995	17.4555	16.743	17.0358	17.0523	17.1035	16.9428
Q96DB5_QVISQAAVVHA	RMDN1	Q96DB5	QVISQAAVVHA	YLGFETY.QVISQAAVVHA.TAKVEEI	69	79	0.9595	1	Q96DB5	Q96DB5,	RMD1_HUMAN	Regulator of microtubule dynamics protein 1			15.7073	15.6717	16.374	NA	15.0701	16.158	NA	15.3384	15.9628
Q96DH6_DLYGPASQDSGVGNYISAA	MSI2	Q96DH6	DLYGPASQDSGVGNYISAA	NSPGPVA.DLYGPASQDSGVGNYISAA.SPQPGSG	284	302	0.9977	1	Q96DH6	Q96DH6,	MSI2H_HUMAN	RNA-binding protein Musashi homolog 2			18.0497	NA	18.3504	18.1228	17.7075	NA	NA	NA	17.8101
Q96DH6_IAGPLIATA	MSI2	Q96DH6	IAGPLIATA	GSGFGHG.IAGPLIATA.FTNGYH_	314	322	0.9898	2	Q96DH6	Q96DH6,	MSI2H_HUMAN	RNA-binding protein Musashi homolog 2			19.2033	19.1867	19.0069	18.8114	18.9371	19.186	19.972	18.9644	19.1905
Q96DN5_GQYPVFNQY	TBC1D31	Q96DN5	GQYPVFNQY	VFVALTK.GQYPVFNQY.PKFIVDY	672	680	0.9953	2	Q96DN5	Q96DN5,	TBC31_HUMAN	TBC1 domain family member 31			19.1598	19.6421	19.4311	19.3079	18.7153	19.0734	19.2026	18.9683	18.6972
Q96DP5_KQSQILLVY	MTFMT	Q96DP5	KQSQILLVY	PGSVIYH.KQSQILLVY.CKDGWIG	315	323	0.9929	1	Q96DP5	Q96DP5,	FMT_HUMAN	Methionyl-tRNA formyltransferase, mitochondrial			19.8552	19.7756	19.8233	19.7681	19.9382	19.7449	19.9769	20.1197	20.0122
Q96DR4_DVASFATKL	STARD4	Q96DR4	DVASFATKL	__MEGLS.DVASFATKL.KNTLIQY	6	14	0.9974	2	Q96DR4	Q96DR4,	STAR4_HUMAN	StAR-related lipid transfer protein 4			20.041	20.9515	20.4417	20.0316	19.6826	19.0134	19.9324	19.7467	19.8827
Q96DT5_TLADLLALR	DNAH11	Q96DT5	TLADLLALR	FLINEAT.TLADLLALR.LHRVEDD	1428	1436	0.9215	1	Q96DT5	Q96DT5,	DYH11_HUMAN	Dynein heavy chain 11, axonemal			20.0828	20.3363	20.5123	20.4344	20.5445	19.1498	19.6865	19.8913	19.4986
Q96E09_QAASPFIPLDELSSK	FAM122A	Q96E09	QAASPFIPLDELSSK	DSPVSPA.QAASPFIPLDELSSK.-______	273	287	0.9853	2	Q96E09	Q96E09,	F122A_HUMAN	Protein FAM122A			22.7266	23.0952	23.2796	22.6456	23.2262	22.054	22.551	21.703	22.5965
Q96EB1_TLSDVVVGL	ELP4	Q96EB1	TLSDVVVGL	AIIARVT.TLSDVVVGL.ESFIGSE	319	327	0.9944	1	Q96EB1	Q96EB1,	ELP4_HUMAN	Elongator complex protein 4			21.6698	21.473	21.4148	21.7363	21.8609	21.7853	21.8173	21.5972	21.9929
Q96EC8_SKLLGGNISF	YIPF6	Q96EC8	SKLLGGNISF	AVTITLN.SKLLGGNISF.FQSLCVL	138	147	0.9921	1	Q96EC8	Q96EC8,	YIPF6_HUMAN	Protein YIPF6			18.9018	18.9848	19.0792	19.1296	18.5293	18.6501	18.8473	19.3386	18.7962
Q96EF9_ETLPESSLFSV	ZHX1-C8orf76	Q96EF9	ETLPESSLFSV	DCLLCFP.ETLPESSLFSV.EANSSNS	186	196	0.9459	1	Q96EF9	Q96EF9,Q96K31	ZHX1R_HUMAN	Zinc fingers and homeoboxes protein 1, isoform 2	C8orf76	Q96K31	15.8869	15.5251	NA	16.0106	15.7872	NA	16.258	15.4025	NA
Q96EH3_ETVPEDFILGI	MALSU1	Q96EH3	ETVPEDFILGI	QLAQIAP.ETVPEDFILGI.EDDTSSV	209	219	0.9643	1	Q96EH3	Q96EH3,	MASU1_HUMAN	Mitochondrial assembly of ribosomal large subunit protein 1			15.3689	15.3094	15.3469	14.305	15.0941	15.9853	16.4443	14.5519	15.1555
Q96EK7_EISRIFHYI	FAM120B	Q96EK7	EISRIFHYI	RRLKNNR.EISRIFHYI.KSHKEQP	111	119	0.9562	1	Q96EK7	Q96EK7,	F120B_HUMAN	Constitutive coactivator of peroxisome proliferator-activated receptor gamma			19.097	18.9872	19.0962	18.997	19.1214	19.3987	19.076	19.0051	19.5171
Q96EK7_FVYPGNPLRH	FAM120B	Q96EK7	FVYPGNPLRH	CLAVKEW.FVYPGNPLRH.PDLVRPL	651	660	0.9978	3	Q96EK7	Q96EK7,	F120B_HUMAN	Constitutive coactivator of peroxisome proliferator-activated receptor gamma			22.3214	21.9486	22.1771	23.0929	22.2799	22.5243	22.1665	21.7592	21.52
Q96EN8_AQRFEDGTISF	MOCOS	Q96EN8	AQRFEDGTISF	YIPRQSV.AQRFEDGTISF.LDVIALK	312	322	0.9968	1	Q96EN8	Q96EN8,	MOCOS_HUMAN	Molybdenum cofactor sulfurase			20.8347	21.3838	21.1776	20.7619	20.6703	20.4936	20.6783	20.9179	20.6721
Q96EN8_HQADFVPISF	MOCOS	Q96EN8	HQADFVPISF	SPLDLSA.HQADFVPISF.YKIFGFP	253	262	0.9937	1	Q96EN8	Q96EN8,	MOCOS_HUMAN	Molybdenum cofactor sulfurase			17.4557	17.4731	17.1586	17.7382	17.2782	17.3085	17.8229	17.646	17.3667
Q96EU6_EVFDKTYQF	RRP36	Q96EU6	EVFDKTYQF	LSGEYNP.EVFDKTYQF.LNDIRAK	132	140	0.9954	2	Q96EU6	Q96EU6,	RRP36_HUMAN	Ribosomal RNA processing protein 36 homolog			25.7032	25.753	25.0712	25.8076	25.08	26.105	25.8488	25.6548	26.4487
Q96EU6_EVFDKTYQFL	RRP36	Q96EU6	EVFDKTYQFL	LSGEYNP.EVFDKTYQFL.NDIRAKE	132	141	0.9774	1	Q96EU6	Q96EU6,	RRP36_HUMAN	Ribosomal RNA processing protein 36 homolog			19.1031	19.1603	17.9982	18.9225	17.7574	19.5417	19.5248	19.2849	20.0787
Q96EU6_RQLALAEKF	RRP36	Q96EU6	RQLALAEKF	FLKKSEQ.RQLALAEKF.KELKRSK	218	226	0.904	1	Q96EU6	Q96EU6,	RRP36_HUMAN	Ribosomal RNA processing protein 36 homolog			15.6953	16.0484	15.1642	16.0833	15.4614	15.0577	15.8136	15.5384	16.2635
Q96EU7_FSSENVKVF	C1GALT1C1	Q96EU7	FSSENVKVF	HCDKAEF.FSSENVKVF.ESINMDT	100	108	0.9572	1	Q96EU7	Q96EU7,	C1GLC_HUMAN	C1GALT1-specific chaperone 1			17.8084	17.3109	17.6027	17.8495	17.705	18.3728	17.7322	18.4517	17.6056
Q96EX1_YVTFPVAFV	SMIM12	Q96EX1	YVTFPVAFV	VVRTYAP.YVTFPVAFV.VGAVGYH	15	23	0.9924	1	Q96EX1	Q96EX1,	SIM12_HUMAN	Small integral membrane protein 12			16.3998	16.4883	16.7127	16.7018	15.6802	NA	16.2717	16.339	16.335
Q96EX3_LQAPPLTSL	WDR34	Q96EX3	LQAPPLTSL	HVHLYSM.LQAPPLTSL.QLSLKYL	423	431	0.9898	5	Q96EX3	Q96EX3,	WDR34_HUMAN	WD repeat-containing protein 34			24.4199	24.1545	24.3272	24.325	24.2286	24.7696	24.7924	24.6751	24.3707
Q96EY1_QTVFDQPQEYF	DNAJA3	Q96EY1	QTVFDQPQEYF	SSSFGDF.QTVFDQPQEYF.MELTFNQ	202	212	0.9983	1	Q96EY1	Q96EY1,	DNJA3_HUMAN	DnaJ homolog subfamily A member 3, mitochondrial			18.0806	17.4671	18.617	16.6278	18.2698	17.9101	NA	18.8347	NA
Q96EY1_TVFDQPQEYFM	DNAJA3	Q96EY1	TVFDQPQEYFM	SSFGDFQ.TVFDQPQEYFM.ELTFNQA	203	213	0.9977	2	Q96EY1	Q96EY1,	DNJA3_HUMAN	DnaJ homolog subfamily A member 3, mitochondrial			17.5623	17.4585	17.3889	17.4476	17.5577	18.3312	17.4436	17.8545	17.4866
Q96EY8_SQLPPLTAF	MMAB	Q96EY8	SQLPPLTAF	QWIDKYT.SQLPPLTAF.ILPSGGK	162	170	0.9857	3	Q96EY8	Q96EY8,	MMAB_HUMAN	Corrinoid adenosyltransferase			21.2891	20.8778	21.1914	21.1616	20.6589	21.0741	21.7101	21.3795	21.0129
Q96F07_HQLKDIIEY	CYFIP2	Q96F07	HQLKDIIEY	GILEFFH.HQLKDIIEY.AELKTDV	1002	1010	0.995	1	Q96F07	Q96F07,	CYFP2_HUMAN	Cytoplasmic FMR1-interacting protein 2			17.6964	17.8251	17.7522	17.8829	17.7256	17.336	17.5666	17.9615	17.7213
Q96F86_GLVVPSISY	EDC3	Q96F86	GLVVPSISY	KEFCTDS.GLVVPSISY.ELHKKLL	276	284	0.935	1	Q96F86	Q96F86,	EDC3_HUMAN	Enhancer of mRNA-decapping protein 3			18.5585	15.7064	15.8028	15.2512	18.7279	NA	20.8119	15.9479	15.2361
Q96F86_SGLVVPSISY	EDC3	Q96F86	SGLVVPSISY	SKEFCTD.SGLVVPSISY.ELHKKLL	275	284	0.9296	1	Q96F86	Q96F86,	EDC3_HUMAN	Enhancer of mRNA-decapping protein 3			15.566	15.9989	14.8647	15.2144	16.3389	15.4555	15.6048	15.5501	15.2501
Q96FE7_FLVSNMLLAEA	PIK3IP1	Q96FE7	FLVSNMLLAEA	LLAWVQA.FLVSNMLLAEA.YGSGGCF	9	19	0.9432	1	Q96FE7	Q96FE7,	P3IP1_HUMAN	Phosphoinositide-3-kinase-interacting protein 1			18.2327	NA	18.4755	17.7002	NA	NA	NA	NA	NA
Q96FM1_VAIGLVNVV	PGAP3	Q96FM1	VAIGLVNVV	GYNLVAN.VAIGLVNVV.WWLAWCL	229	237	0.9899	1	Q96FM1	Q96FM1,	PGAP3_HUMAN	Post-GPI attachment to proteins factor 3			15.3339	NA	14.629	14.8332	15.4286	15.4128	15.6201	16.1278	15.1162
Q96FW1_LLTSGYLQR	OTUB1	Q96FW1	LLTSGYLQR	YLVVYLR.LLTSGYLQR.ESKFFEH	177	185	0.9952	1	Q96FW1	Q96FW1,	OTUB1_HUMAN	Ubiquitin thioesterase OTUB1			16.8796	17.4468	17.1891	17.383	16.9361	16.7615	16.4051	16.1427	16.447
Q96G01_EAFGQSFSI	BICD1	Q96G01	EAFGQSFSI	QELEQLK.EAFGQSFSI.HRKVAED	71	79	0.9924	1	Q96G01	Q96G01,	BICD1_HUMAN	Protein bicaudal D homolog 1			18.7759	18.0805	18.6994	18.6533	19.0424	19.6713	18.5113	18.029	19.4274
Q96G01_EVIDLKAEI	BICD1	Q96G01	EVIDLKAEI	KYRVAVT.EVIDLKAEI.KALKEKY	426	434	0.9935	2	Q96G01	Q96G01,	BICD1_HUMAN	Protein bicaudal D homolog 1			19.1488	19.291	19.1902	18.8826	19.3477	18.9076	19.1656	19.2751	19.3778
Q96G01_QTAEVALANL	BICD1	Q96G01	QTAEVALANL	AVLKANK.QTAEVALANL.KNKYENE	700	709	0.9874	2	Q96G01	Q96G01,Q8TD16	BICD1_HUMAN	Protein bicaudal D homolog 1	BICD2	Q8TD16	18.8021	18.5353	18.1275	18.9299	18.677	19.1089	18.7882	19.3032	19.1684
Q96G21_SHLPFGPTAY	IMP4	Q96G21	SHLPFGPTAY	TPVGLIV.SHLPFGPTAY.FTLCNVV	152	161	0.9998	1	Q96G21	Q96G21,	IMP4_HUMAN	U3 small nucleolar ribonucleoprotein protein IMP4			16.5962	16.6499	16.3973	16.0041	16.7772	17.2167	16.8259	16.2728	16.8901
Q96GC6_ETFGHLVSV	ZNF274	Q96GC6	ETFGHLVSV	EYRDVML.ETFGHLVSV.GWETTLE	318	326	0.99	1	Q96GC6	Q96GC6,	ZN274_HUMAN	Neurotrophin receptor-interacting factor homolog			19.3605	19.5949	19.661	19.1089	18.6494	19.8143	19.2416	19.5131	19.5963
Q96GC9_RQPLITLQY	VMP1	Q96GC9	RQPLITLQY	RQNIVLW.RQPLITLQY.FSLEILV	48	56	0.9986	2	Q96GC9	Q96GC9,	VMP1_HUMAN	Vacuole membrane protein 1			19.6621	20.1538	19.8094	19.2298	19.4953	20.2259	19.1757	19.6391	19.816
Q96GE9_RLSQPFESY	DMAC1	Q96GE9	RLSQPFESY	____MGS.RLSQPFESY.ITAPPGT	4	12	0.9967	1	Q96GE9	Q96GE9,	DMAC1_HUMAN	Distal membrane-arm assembly complex protein 1			17.9945	17.9188	17.7561	18.2392	17.6345	17.924	18.2376	18.3022	18.1724
Q96GM5_ETIETINQL	SMARCD1	Q96GM5	ETIETINQL	TLDNKIH.ETIETINQL.KTQREFM	426	434	0.9978	4	Q96GM5	Q96GM5,	SMRD1_HUMAN	SWI/SNF-related matrix-associated actin-dependent regulator of chromatin subfamily D member 1			23.2933	23.3482	23.4327	23.2484	23.4337	23.3905	23.1648	23.3907	23.364
Q96GM5_TQREFMLSF	SMARCD1	Q96GM5	TQREFMLSF	ETINQLK.TQREFMLSF.ARDPQGF	436	444	0.9816	1	Q96GM5	Q96GM5,	SMRD1_HUMAN	SWI/SNF-related matrix-associated actin-dependent regulator of chromatin subfamily D member 1			21.7199	21.8833	21.7754	21.8419	21.4383	21.4601	21.7129	22.01	21.8955
Q96GN5_YGYDNVKEY	CDCA7L	Q96GN5	YGYDNVKEY	LIHLAKF.YGYDNVKEY.LESLQKE	434	442	0.993	1	Q96GN5	Q96GN5,	CDA7L_HUMAN	Cell division cycle-associated 7-like protein			20.5719	20.4511	20.6341	20.4187	20.6537	20.6695	20.5484	20.5959	20.9899
Q96GS6_DAFPNIEKV	ABHD17A	Q96GS6	DAFPNIEKV	TKKTYCF.DAFPNIEKV.SKITSPV	232	240	0.9879	1	Q96GS6	Q96GS6,	AB17A_HUMAN	Alpha/beta hydrolase domain-containing protein 17A			16.1354	16.6577	16.3466	16.5333	15.693	15.1741	16.2237	15.9997	16.1027
Q96GS6_EVIDFSHG	ABHD17A	Q96GS6	EVIDFSHG	IIHGTED.EVIDFSHG.LALYERC	256	263	0.9658	1	Q96GS6	Q96GS6,Q5VST6, Q6PCB6	AB17A_HUMAN	Alpha/beta hydrolase domain-containing protein 17A	ABHD17B, ABHD17C	Q5VST6, Q6PCB6	16.8258	16.169	16.1544	15.7807	18.6034	15.9708	16.8988	16.1673	15.7254
Q96GS6_EVIDFSHGL	ABHD17A	Q96GS6	EVIDFSHGL	IIHGTED.EVIDFSHGL.ALYERCP	256	264	0.9994	24	Q96GS6	Q96GS6,Q5VST6, Q6PCB6	AB17A_HUMAN	Alpha/beta hydrolase domain-containing protein 17A	ABHD17B, ABHD17C	Q5VST6, Q6PCB6	29.3694	29.3658	29.5262	29.406	29.5062	29.1702	29.1677	29.5634	29.3185
Q96GS6_EVIDFSHGLA	ABHD17A	Q96GS6	EVIDFSHGLA	IIHGTED.EVIDFSHGLA.LYERCPK	256	265	0.9927	1	Q96GS6	Q96GS6,Q5VST6, Q6PCB6	AB17A_HUMAN	Alpha/beta hydrolase domain-containing protein 17A	ABHD17B, ABHD17C	Q5VST6, Q6PCB6	16.6903	17.0538	16.7201	16.1649	16.6731	16.4523	17.1214	16.6786	16.771
Q96GS6_EVIDFSHGLAL	ABHD17A	Q96GS6	EVIDFSHGLAL	IIHGTED.EVIDFSHGLAL.YERCPKA	256	266	0.9898	2	Q96GS6	Q96GS6,Q5VST6	AB17A_HUMAN	Alpha/beta hydrolase domain-containing protein 17A	ABHD17B	Q5VST6	17.6633	17.3714	17.4811	17.1951	18.6559	17.4022	17.9762	17.3277	17.0609
Q96GS6_IDFSHGL	ABHD17A	Q96GS6	IDFSHGL	HGTEDEV.IDFSHGL.ALYERCP	258	264	0.9499	1	Q96GS6	Q96GS6,Q5VST6, Q6PCB6	AB17A_HUMAN	Alpha/beta hydrolase domain-containing protein 17A	ABHD17B, ABHD17C	Q5VST6, Q6PCB6	19.4418	20.0808	19.7984	19.199	19.4347	18.9175	19.4015	19.4147	19.2063
Q96GX1_TISEINVKI	TCTN2	Q96GX1	TISEINVKI	IFKWNNN.TISEINVKI.FRAEINA	393	401	0.974	1	Q96GX1	Q96GX1,	TECT2_HUMAN	Tectonic-2			16.7688	16.4092	16.674	17.1102	16.7304	16.5576	16.7992	17.236	16.7356
Q96GX5_SSFPGISIM	MASTL	Q96GX5	SSFPGISIM	NISMNSD.SSFPGISIM.ESPLESQ	571	579	0.9998	2	Q96GX5	Q96GX5,	GWL_HUMAN	Serine/threonine-protein kinase greatwall			21.4562	21.1668	21.9179	21.3637	21.445	21.7807	21.2602	21.6466	21.2761
Q96H22_ETFGDYPQPQL	CENPN	Q96H22	ETFGDYPQPQL	RVQRITQ.ETFGDYPQPQL.EFAQYKL	254	264	0.9993	4	Q96H22	Q96H22,	CENPN_HUMAN	Centromere protein N			21.9029	21.8221	21.8778	21.8312	21.9245	21.9699	21.8311	22.0524	22.213
Q96H35_AEYPAAPVY	RBM18	Q96H35	AEYPAAPVY	MMAENPD.AEYPAAPVY.SYFKPPD	159	167	0.9932	1	Q96H35	Q96H35,	RBM18_HUMAN	Probable RNA-binding protein 18			19.3657	19.2068	19.5841	19.3812	19.6146	19.3942	19.3321	19.5199	19.1201
Q96H55_SAAGFPIRV	MYO19	Q96H55	SAAGFPIRV	LVETIHI.SAAGFPIRV.SHRNFVE	652	660	0.9824	3	Q96H55	Q96H55,	MYO19_HUMAN	Unconventional myosin-XIX			21.5694	21.0125	21.4988	21.6657	21.5033	21.4276	22.176	21.7753	21.4085
Q96H72_EVGDFAILL	SLC39A13	Q96H72	EVGDFAILL	LLHEIPH.EVGDFAILL.RAGFDRW	262	270	0.9766	1	Q96H72	Q96H72,	S39AD_HUMAN	Zinc transporter ZIP13			17.5199	17.7825	17.0711	17.1267	16.9801	18.1379	18.0103	17.8655	17.2576
Q96H72_KKIGLLTTM	SLC39A13	Q96H72	KKIGLLTTM	AASFLVS.KKIGLLTTM.AILLHEI	244	252	0.9953	2	Q96H72	Q96H72,	S39AD_HUMAN	Zinc transporter ZIP13			20.8471	21.0064	20.8495	20.6992	20.4083	21.0001	20.9171	21.0739	21.1897
Q96H78_GKNSIILTF	SLC25A44	Q96H78	GKNSIILTF	RTRVQVE.GKNSIILTF.RQLMAEE	254	262	0.9931	1	Q96H78	Q96H78,	S2544_HUMAN	Solute carrier family 25 member 44			17.1797	17.0383	17.2566	17.1129	17.3842	17.1767	17.064	17.4923	17.2244
Q96HA4_AAFPGEARI	C1orf159	Q96HA4	AAFPGEARI	LDRATDP.AAFPGEARI.SNV____	369	377	0.9798	1	Q96HA4	Q96HA4,	CA159_HUMAN	Uncharacterized protein C1orf159			16.9469	16.5703	17.1746	17.1853	16.889	17.1874	16.7995	16.8653	17.2013
Q96HC4_AVTPPLFAA	PDLIM5	Q96HC4	AVTPPLFAA	ASPSPVA.AVTPPLFAA.SGLHANA	168	176	0.9351	1	Q96HC4	Q96HC4,	PDLI5_HUMAN	PDZ and LIM domain protein 5			15.8737	15.4111	14.8048	15.8319	16.1457	NA	16.2687	15.8758	16.2581
Q96HH9_ETVGILHKV	GRAMD2B	Q96HH9	ETVGILHKV	LPVQGLS.ETVGILHKV.KSQKCPM	327	335	0.9984	4	Q96HH9	Q96HH9,	GRM2B_HUMAN	GRAM domain-containing protein 2B			20.7704	20.6971	20.8451	20.5099	20.606	21.1582	20.7664	21.0656	20.8652
Q96HR3_MQLPNGVTY	MED30	Q96HR3	MQLPNGVTY	IFQLLRN.MQLPNGVTY.HTGTYQD	58	66	0.9969	3	Q96HR3	Q96HR3,	MED30_HUMAN	Mediator of RNA polymerase II transcription subunit 30			18.7002	18.7896	18.5539	18.8336	18.5114	19.3682	18.6769	18.6587	18.3523
Q96HR8_MVSSIIEQL	NAF1	Q96HR8	MVSSIIEQL	IELKPLG.MVSSIIEQL.VIIESMT	203	211	0.988	3	Q96HR8	Q96HR8,	NAF1_HUMAN	H/ACA ribonucleoprotein complex non-core subunit NAF1			19.5421	19.0143	19.5393	19.4118	19.8003	19.8877	19.6759	19.765	19.5939
Q96HU1_FASMGSIGV	SGSM3	Q96HU1	FASMGSIGV	TMPSNAC.FASMGSIGV.PRLRRVL	173	181	0.9964	1	Q96HU1	Q96HU1,	SGSM3_HUMAN	Small G protein signaling modulator 3			16.8855	17.1561	NA	16.6376	17.012	NA	16.9632	NA	16.4693
Q96HU1_NSASIFNTL	SGSM3	Q96HU1	NSASIFNTL	EELIQSE.NSASIFNTL.SDIPSQM	329	337	0.9946	13	Q96HU1	Q96HU1,	SGSM3_HUMAN	Small G protein signaling modulator 3			26.753	26.7151	26.7285	26.7393	26.7691	26.4815	26.6147	26.6554	26.6866
Q96HY6_MVAPVWYLV	DDRGK1	Q96HY6	MVAPVWYLV	______-.MVAPVWYLV.AAALLVG	1	9	0.9981	2	Q96HY6	Q96HY6,	DDRGK_HUMAN	DDRGK domain-containing protein 1			19.3852	19.6577	19.0872	18.6842	18.813	19.5667	18.7644	18.9114	20.3959
Q96I24_HAAHIISEL	FUBP3	Q96I24	HAAHIISEL	GPPDRCQ.HAAHIISEL.ILTAQER	312	320	0.9863	2	Q96I24	Q96I24,	FUBP3_HUMAN	Far upstream element-binding protein 3			18.3075	18.567	18.1833	17.1081	18.3297	18.5911	18.2965	18.7965	18.4066
Q96I36_TVYGGYLCSV	COX14	Q96I36	TVYGGYLCSV	STSMMLL.TVYGGYLCSV.RVYHYFQ	23	32	0.9151	1	Q96I36	Q96I36,	COX14_HUMAN	Cytochrome c oxidase assembly protein COX14			14.5858	14.9377	14.5226	14.7654	14.8483	14.1417	14.2683	14.8188	14.4376
Q96I59_EVMSGAFTQV	NARS2	Q96I59	EVMSGAFTQV	VSGQLHL.EVMSGAFTQV.FTFGPTF	226	235	0.9957	1	Q96I59	Q96I59,	SYNM_HUMAN	Probable asparagine--tRNA ligase, mitochondrial			17.0396	17.3353	16.5643	17.1764	17.0366	16.9734	17.277	17.0466	17.1417
Q96I76_VVSGIPSVL	GPATCH3	Q96I76	VVSGIPSVL	EEATVYL.VVSGIPSVL.RSAHLRS	16	24	0.9621	1	Q96I76	Q96I76,	GPTC3_HUMAN	G patch domain-containing protein 3			16.4524	16.1153	17.6775	15.3147	15.0482	NA	16.1716	NA	NA
Q96IP4_EFSVDSF	TENT5A	Q96IP4	EFSVDSF	DSLRRQF.EFSVDSF.QIKLDSL	227	233	0.9401	1	Q96IP4	Q96IP4,Q5VWP2, Q8NEK8	TET5A_HUMAN	Terminal nucleotidyltransferase 5A	TENT5C, TENT5D	Q5VWP2, Q8NEK8	15.7168	NA	15.7935	16.0759	15.7005	15.2938	15.4589	15.4571	16.234
Q96IP4_ESYLQNHFV	TENT5A	Q96IP4	ESYLQNHFV	GEQQRKL.ESYLQNHFV.GLEDRKY	337	345	0.997	2	Q96IP4	Q96IP4,	TET5A_HUMAN	Terminal nucleotidyltransferase 5A			19.9482	20.1098	20.0435	20.1843	20.2753	19.7966	19.7178	19.8836	19.35
Q96IP4_NVIPNVANV	TENT5A	Q96IP4	NVIPNVANV	IRVLADQ.NVIPNVANV.TCYYQPA	393	401	0.9771	3	Q96IP4	Q96IP4,	TET5A_HUMAN	Terminal nucleotidyltransferase 5A			21.1041	21.1519	21.0348	20.7304	20.8401	21.1454	21.4236	21.4236	20.9607
Q96IP4_RKYEYLMTL	TENT5A	Q96IP4	RKYEYLMTL	HFVGLED.RKYEYLMTL.HGVVNES	350	358	0.9954	3	Q96IP4	Q96IP4,	TET5A_HUMAN	Terminal nucleotidyltransferase 5A			19.4405	19.6269	19.5514	19.7064	19.1476	19.596	19.2031	19.1381	19.1343
Q96IP4_RQFEFSVDSF	TENT5A	Q96IP4	RQFEFSVDSF	KFVDSLR.RQFEFSVDSF.QIKLDSL	224	233	0.9999	2	Q96IP4	Q96IP4,Q5VWP2, Q8NEK8	TET5A_HUMAN	Terminal nucleotidyltransferase 5A	TENT5C, TENT5D	Q5VWP2, Q8NEK8	20.0382	20.8647	19.3274	20.4646	18.8381	20.4499	19.9601	19.651	20.3512
Q96IQ9_ETFPSMQEL	ZNF414	Q96IQ9	ETFPSMQEL	CSALSCT.ETFPSMQEL.VAHSKLH	154	162	0.9962	5	Q96IQ9	Q96IQ9,	ZN414_HUMAN	Zinc finger protein 414			22.4472	22.4127	22.4646	22.3528	22.375	22.4123	22.3489	22.4997	22.6797
Q96IU4_VKTPALIVY	ABHD14B	Q96IU4	VKTPALIVY	NAANYAS.VKTPALIVY.GDQDPMG	150	158	0.991	2	Q96IU4	Q96IU4,	ABHEB_HUMAN	Protein ABHD14B			20.0913	20.1354	20.1896	20.2192	20.098	20.113	20.2607	20.2401	19.6016
Q96IX5_ATYGSIALI	ATP5MD	Q96IX5	ATYGSIALI	GRMNCVL.ATYGSIALI.VLYFKLR	33	41	0.9941	2	Q96IX5	Q96IX5,	USMG5_HUMAN	Up-regulated during skeletal muscle growth protein 5			19.1602	19.0838	19.1178	19.02	18.9088	19.7096	19.6554	18.8614	19.0509
Q96IX5_YFNSYTLTGR	ATP5MD	Q96IX5	YFNSYTLTGR	QFTGIKK.YFNSYTLTGR.MNCVLAT	18	27	0.9827	1	Q96IX5	Q96IX5,	USMG5_HUMAN	Up-regulated during skeletal muscle growth protein 5			17.1144	17.2214	17.3956	17.2185	17.1712	17.5398	16.964	16.9195	16.7327
Q96IX5_YQFTGIKKY	ATP5MD	Q96IX5	YQFTGIKKY	GPESDAQ.YQFTGIKKY.FNSYTLT	10	18	1	11	Q96IX5	Q96IX5,	USMG5_HUMAN	Up-regulated during skeletal muscle growth protein 5			25.3848	24.9892	25.4502	25.2667	25.3842	25.4488	25.4855	25.8677	25.5469
Q96IY1_EAMKSLPALI	NSL1	Q96IY1	EAMKSLPALI	TVAKEIS.EAMKSLPALI.EQGEGFS	186	195	0.9782	1	Q96IY1	Q96IY1,	NSL1_HUMAN	Kinetochore-associated protein NSL1 homolog			18.0584	17.9691	18.1452	18.1743	17.7876	17.8503	18.1401	18.4238	18.2223
Q96JB2_LAYPDKLVM	COG3	Q96JB2	LAYPDKLVM	YKPAPGD.LAYPDKLVM.MEQIAQS	486	494	0.9767	2	Q96JB2	Q96JB2,	COG3_HUMAN	Conserved oligomeric Golgi complex subunit 3			19.4474	19.2166	19.7071	19.4624	19.5271	19.4543	19.3695	19.6	19.5149
Q96JI7_RTIDFVHQV	SPG11	Q96JI7	RTIDFVHQV	YFSEKEK.RTIDFVHQV.EKLYLGH	788	796	0.9706	1	Q96JI7	Q96JI7,	SPTCS_HUMAN	Spatacsin			15.9911	15.9892	16.4898	15.8712	16.1568	15.6736	15.5312	16.3054	15.9657
Q96JM2_SKYLQGVVF	ZNF462	Q96JM2	SKYLQGVVF	EVCRSKL.SKYLQGVVF.RCDKCTF	2292	2300	0.9922	1	Q96JM2	Q96JM2,	ZN462_HUMAN	Zinc finger protein 462			16.9881	17.0977	16.8721	16.8905	17.0939	16.9523	17.0806	16.9796	17.2991
Q96K37_SAFPFPVTV	SLC35E1	Q96K37	SAFPFPVTV	VVNKVIL.SAFPFPVTV.SLCHILA	53	61	0.987	11	Q96K37	Q96K37,	S35E1_HUMAN	Solute carrier family 35 member E1			27.2255	27.3509	27.2694	26.8901	27.5037	27.3403	27.0188	26.9615	27.1742
Q96K37_SAFPFPVTVSL	SLC35E1	Q96K37	SAFPFPVTVSL	VVNKVIL.SAFPFPVTVSL.CHILALC	53	63	0.9855	1	Q96K37	Q96K37,	S35E1_HUMAN	Solute carrier family 35 member E1			18.4607	18.9846	18.337	18.513	18.2323	17.7372	18.8936	18.5773	18.2192
Q96K58_ETFSTMTLL	ZNF668	Q96K58	ETFSTMTLL	FVCRECK.ETFSTMTLL.RRHERSH	523	531	0.9615	1	Q96K58	Q96K58,	ZN668_HUMAN	Zinc finger protein 668			16.5854	16.2675	NA	16.4919	16.9406	16.6302	16.6016	NA	NA
Q96K76_RKPDQVFQSY	USP47	Q96K76	RKPDQVFQSY	FDLLLET.RKPDQVFQSY.KPGEVMV	700	709	0.9928	1	Q96K76	Q96K76,	UBP47_HUMAN	Ubiquitin carboxyl-terminal hydrolase 47			20.4776	20.7369	20.4028	20.4756	20.1437	20.9815	20.0481	20.7929	20.6235
Q96KA5_LMPEFQFGTY	CLPTM1L	Q96KA5	LMPEFQFGTY	MTIFWRG.LMPEFQFGTY.SESERKT	377	386	0.9913	1	Q96KA5	Q96KA5,	CLP1L_HUMAN	Cleft lip and palate transmembrane protein 1-like protein			18.408	18.6838	18.3016	17.9202	18.6335	18.7589	18.4004	18.3453	18.5805
Q96KA5_TELPLTVSY	CLPTM1L	Q96KA5	TELPLTVSY	MVINRST.TELPLTVSY.DKVSLGR	233	241	0.9423	1	Q96KA5	Q96KA5,	CLP1L_HUMAN	Cleft lip and palate transmembrane protein 1-like protein			16.0171	15.8842	NA	15.2485	16.2456	NA	15.7392	15.9496	16.812
Q96KB5_SQDPFPAAI	PBK	Q96KB5	SQDPFPAAI	IEERYKA.SQDPFPAAI.ILKVALN	134	142	0.9996	2	Q96KB5	Q96KB5,	TOPK_HUMAN	Lymphokine-activated killer T-cell-originated protein kinase			19.6085	19.0959	18.8047	19.987	19.3893	19.2922	20.3702	19.2847	19.9766
Q96KB5_STPTINIPA	PBK	Q96KB5	STPTINIPA	KKKSVLC.STPTINIPA.SPFMQKL	23	31	0.9989	2	Q96KB5	Q96KB5,	TOPK_HUMAN	Lymphokine-activated killer T-cell-originated protein kinase			19.0272	19.1808	18.7488	18.97	19.3631	19.3644	18.8884	18.8936	18.8482
Q96KP4_EVVGEQVTSYL	CNDP2	Q96KP4	EVVGEQVTSYL	LVPNMTP.EVVGEQVTSYL.TKKFAEL	351	361	0.9931	2	Q96KP4	Q96KP4,	CNDP2_HUMAN	Cytosolic non-specific dipeptidase			18.3272	18.643	18.468	18.5618	18.4057	18.4441	17.7385	18.5139	17.745
Q96KQ7_SHUFFLED_EIIPGPLSM	EHMT2	Q96KQ7_SHUFFLED	EIIPGPLSM	EHDVGVL.EIIPGPLSM.YLDSAQS	1105	1113	0.9489	1	Q96KQ7_SHUFFLED	Q96KQ7_SHUFFLED,	EHMT2_HUMAN	Histone-lysine N-methyltransferase EHMT2			12.6792	12.0396	12.2149	12.3221	13.1838	11.8712	13.1787	13.2758	12.7669
Q96KR4_KLFPQAISY	LMLN	Q96KR4	KLFPQAISY	KKNLVKN.KLFPQAISY.LEKTFQV	118	126	0.9696	1	Q96KR4	Q96KR4,	LMLN_HUMAN	Leishmanolysin-like peptidase			17.1073	17.2051	17.4344	16.9233	16.4944	17.0612	17.2275	17.7725	16.7115
Q96L12_FYAISAR	CALR3	Q96L12	FYAISAR	QTTQNGR.FYAISAR.FKPFSNK	74	80	0.9231	1	Q96L12	Q96L12,	CALR3_HUMAN	Calreticulin-3			17.1983	18.1492	17.8173	17.3417	16.8773	16.5572	16.8877	16.2404	16.8801
Q96L33_DTFSVQVLV	RHOV	Q96L33	DTFSVQVLV	RYRPTAL.DTFSVQVLV.DGAPVRI	66	74	0.964	1	Q96L33	Q96L33,	RHOV_HUMAN	Rho-related GTP-binding protein RhoV			17.2382	17.5367	17.0299	17.0335	17.3505	NA	17.5151	16.8206	17.183
Q96L73_RQYPEVEIF	NSD1	Q96L73	RQYPEVEIF	QNQCFSK.RQYPEVEIF.RTLQRGW	1939	1947	0.9676	1	Q96L73	Q96L73,	NSD1_HUMAN	Histone-lysine N-methyltransferase, H3 lysine-36 and H4 lysine-20 specific			17.8309	17.7493	17.7782	17.7963	18.0009	17.785	17.8832	17.9773	18.0189
Q96L91_AQPALKTQF	EP400	Q96L91	AQPALKTQF	QQKVAYA.AQPALKTQF.LTTPISQ	3013	3021	0.9288	1	Q96L91	Q96L91,	EP400_HUMAN	E1A-binding protein p400			17.403	17.8319	17.0981	17.4387	17.5812	16.9652	17.117	17.8641	17.3822
Q96M27_EVFGLAVVV	PRRC1	Q96M27	EVFGLAVVV	AVRDAFQ.EVFGLAVVV.GEAGQSN	279	287	0.9826	1	Q96M27	Q96M27,	PRRC1_HUMAN	Protein PRRC1			16.4848	17.2529	16.0106	15.5101	17.5796	16.2443	15.9988	NA	15.4054
Q96MC6_ETFPKHTFL	MFSD14A	Q96MC6	ETFPKHTFL	PTLVVLH.ETFPKHTFL.MNGLIQG	64	72	0.9999	6	Q96MC6	Q96MC6,	MF14A_HUMAN	Hippocampus abundant transcript 1 protein			21.2228	21.1783	21.2982	20.9409	21.3912	20.9224	21.5144	21.2014	21.3072
Q96ME1_AIGQLAFL	FBXL18	Q96ME1	AIGQLAFL	VGDSEVA.AIGQLAFL.RHLTLAQ	526	533	0.9397	2	Q96ME1	Q96ME1,	FXL18_HUMAN	F-box/LRR-repeat protein 18			19.0769	18.902	19.1098	18.8143	19.2534	18.6884	19.299	18.9772	18.9864
Q96ME1_EVAAIGQLA	FBXL18	Q96ME1	EVAAIGQLA	AQSVGDS.EVAAIGQLA.FLRHLTL	523	531	0.9953	1	Q96ME1	Q96ME1,	FXL18_HUMAN	F-box/LRR-repeat protein 18			18.2776	18.496	17.1292	18.8666	17.543	18.8799	18.1955	18.4943	18.4185
Q96ME1_EVAAIGQLAFL	FBXL18	Q96ME1	EVAAIGQLAFL	AQSVGDS.EVAAIGQLAFL.RHLTLAQ	523	533	0.9986	2	Q96ME1	Q96ME1,	FXL18_HUMAN	F-box/LRR-repeat protein 18			18.877	19.0207	18.3442	18.6258	19.5583	19.295	18.238	18.468	19.2916
Q96ME1_HVPSTDLILNV	FBXL18	Q96ME1	HVPSTDLILNV	ILLHILS.HVPSTDLILNV.RRTCRKL	42	52	0.9988	2	Q96ME1	Q96ME1,	FXL18_HUMAN	F-box/LRR-repeat protein 18			18.5587	18.618	18.3549	18.4602	18.4325	18.6501	18.9242	18.7003	18.5218
Q96MH7_THFVISTY	C5orf34	Q96MH7	THFVISTY	PERIRQR.THFVISTY.REQLQRA	57	64	0.9861	1	Q96MH7	Q96MH7,	CE034_HUMAN	Uncharacterized protein C5orf34			16.776	17.008	16.8235	16.4345	16.9539	16.6745	16.5703	17.0139	17.0384
Q96MH7_YSYPELVKM	C5orf34	Q96MH7	YSYPELVKM	LQRQSDE.YSYPELVKM.VWYKGVT	326	334	0.9997	5	Q96MH7	Q96MH7,	CE034_HUMAN	Uncharacterized protein C5orf34			24.1737	23.5507	24.2097	24.4303	24.3636	24.0071	24.1112	24.6119	24.1188
Q96MN5_EVASLAREV	TCEANC2	Q96MN5	EVASLAREV	MRKHSDS.EVASLAREV.YTEWKTF	95	103	0.953	1	Q96MN5	Q96MN5,	TEAN2_HUMAN	Transcription elongation factor A N-terminal and central domain-containing protein 2			18.2226	18.5259	18.0004	18.4625	18.3111	18.0905	18.1716	18.3301	18.1234
Q96MT1_DVSSFFQQI	RNF145	Q96MT1	DVSSFFQQI	LDVLYRW.DVSSFFQQI.QRSSLSN	30	38	0.9955	2	Q96MT1	Q96MT1,	RN145_HUMAN	RING finger protein 145			21.5997	21.9796	21.6762	21.8927	21.3796	21.2992	21.4332	21.6141	21.5889
Q96MT1_ETIFGEWTV	RNF145	Q96MT1	ETIFGEWTV	VVAYGVS.ETIFGEWTV.MGSMIIF	476	484	0.999	3	Q96MT1	Q96MT1,	RN145_HUMAN	RING finger protein 145			20.5088	20.2141	20.8747	20.6086	20.6573	20.1683	20.7519	20.3349	20.6371
Q96MT1_FAYEGPMYL	RNF145	Q96MT1	FAYEGPMYL	YVRSELE.FAYEGPMYL.EPLSMNR	107	115	0.9999	7	Q96MT1	Q96MT1,	RN145_HUMAN	RING finger protein 145			23.81	23.6297	23.8559	23.8433	23.799	23.7058	24.086	23.776	24.0309
Q96MT1_SMIIFIHSY	RNF145	Q96MT1	SMIIFIHSY	GEWTVMG.SMIIFIHSY.YNVWLRA	487	495	0.9683	1	Q96MT1	Q96MT1,	RN145_HUMAN	RING finger protein 145			16.1082	16.9398	16.0805	15.4462	16.2027	15.9799	16.0093	16.0563	16.163
Q96MT1_TTALIGQLV	RNF145	Q96MT1	TTALIGQLV	PLSMNRF.TTALIGQLV.VCTLCSC	124	132	0.9974	2	Q96MT1	Q96MT1,	RN145_HUMAN	RING finger protein 145			22.0682	21.639	22.1661	22.0708	21.485	21.9681	22.5879	22.1218	22.3624
Q96MW1_ETQNVVTKV	CCDC43	Q96MW1	ETQNVVTKV	EIVERWS.ETQNVVTKV.KKEDEVQ	86	94	0.9967	3	Q96MW1	Q96MW1,	CCD43_HUMAN	Coiled-coil domain-containing protein 43			19.5382	19.5407	19.3855	19.5561	19.3887	19.4657	19.8106	19.8255	19.8336
Q96MW5_QLAPVFQRV	COG8	Q96MW5	QLAPVFQRV	VGADFRG.QLAPVFQRV.AISTFQK	366	374	0.9891	2	Q96MW5	Q96MW5,	COG8_HUMAN	Conserved oligomeric Golgi complex subunit 8			18.4633	18.0578	18.527	18.7246	18.2972	18.7977	18.2063	18.8809	18.2893
Q96MX6_SAFEKPQIIA	WDR92	Q96MX6	SAFEKPQIIA	______M.SAFEKPQIIA.HIQKGFN	2	11	0.9355	2	Q96MX6	Q96MX6,	WDR92_HUMAN	WD repeat-containing protein 92			19.6283	19.1661	19.6925	19.8854	19.5312	19.278	19.3997	20.063	19.981
Q96MY7_RQIFPPESF	FAM161B	Q96MY7	RQIFPPESF	PGGAEGS.RQIFPPESF.ADTEAGE	17	25	0.9872	2	Q96MY7	Q96MY7,	F161B_HUMAN	Protein FAM161B			12.6792	12.8778	12.7196	12.7953	12.5655	12.5194	12.9525	12.6777	12.5442
Q96N46_FVNPGVVEF	TTC14	Q96N46	FVNPGVVEF	VMQSSLG.FVNPGVVEF.LLEKLGI	257	265	0.995	1	Q96N46	Q96N46,	TTC14_HUMAN	Tetratricopeptide repeat protein 14			17.1736	17.3007	17.2778	17.3328	17.2784	16.8103	17.1599	17.4062	16.9615
Q96N67_ETSSFLQTL	DOCK7	Q96N67	ETSSFLQTL	NRMSSHT.ETSSFLQTL.TGRLPTK	967	975	0.9836	2	Q96N67	Q96N67,	DOCK7_HUMAN	Dedicator of cytokinesis protein 7			20.622	20.3846	20.4728	20.5797	21.0349	21.0524	19.9491	20.6373	21.3913
Q96NC0_YKVDLESKL	ZMAT2	Q96NC0	YKVDLESKL	ELLRHRD.YKVDLESKL.GKTIVIT	54	62	0.9875	1	Q96NC0	Q96NC0,	ZMAT2_HUMAN	Zinc finger matrin-type protein 2			20.7552	20.8116	20.5815	20.9414	20.7972	20.4511	20.8077	20.9448	20.946
Q96NE9_GKYFEPEAY	FRMD6	Q96NE9	GKYFEPEAY	FKRNKHY.GKYFEPEAY.FPSWVVS	174	182	0.992	2	Q96NE9	Q96NE9,	FRMD6_HUMAN	FERM domain-containing protein 6			19.8366	19.5653	19.6567	19.6621	19.5398	20.257	20.1233	19.8259	20.3601
Q96NL6_FLAPLVTEY	SCLT1	Q96NL6	FLAPLVTEY	NLVFDQS.FLAPLVTEY.DKHLGEL	55	63	0.9864	3	Q96NL6	Q96NL6,	SCLT1_HUMAN	Sodium channel and clathrin linker 1			21.2475	20.8884	20.6509	19.5212	20.8076	20.6963	22.3092	21.1465	21.1479
Q96P48_AFTADPLSLL	ARAP1	Q96P48	AFTADPLSLL	EMRRSVA.AFTADPLSLL.RNV____	1438	1447	0.9929	1	Q96P48	Q96P48,	ARAP1_HUMAN	Arf-GAP with Rho-GAP domain, ANK repeat and PH domain-containing protein 1			18.0626	18.4857	17.8972	17.8057	18.238	18.9234	17.2887	17.6686	NA
Q96P48_FTADPLSLL	ARAP1	Q96P48	FTADPLSLL	MRRSVAA.FTADPLSLL.RNV____	1439	1447	0.984	1	Q96P48	Q96P48,	ARAP1_HUMAN	Arf-GAP with Rho-GAP domain, ANK repeat and PH domain-containing protein 1			20.1012	19.7939	20.0745	20.1297	20.2943	19.9925	20.3588	20.0279	NA
Q96P70_DTFSYTVRI	IPO9	Q96P70	DTFSYTVRI	FVEDEDD.DTFSYTVRI.AAQDLLL	392	400	0.9994	1	Q96P70	Q96P70,	IPO9_HUMAN	Importin-9			19.0168	19.6192	18.3452	19.3625	18.6256	19.1727	18.8527	18.9729	19.2934
Q96P70_TQLEPLLEF	IPO9	Q96P70	TQLEPLLEF	VFAHLVH.TQLEPLLEF.LCSLPGP	815	823	0.9804	1	Q96P70	Q96P70,	IPO9_HUMAN	Importin-9			17.6626	17.4292	17.2885	17.9359	17.8509	17.5405	18.4672	17.484	16.7782
Q96PD2_YATPIIMDM	DCBLD2	Q96PD2	YATPIIMDM	LPITGPE.YATPIIMDM.SGHPTTS	677	685	0.9995	5	Q96PD2	Q96PD2,	DCBD2_HUMAN	Discoidin, CUB and LCCL domain-containing protein 2			20.7882	20.9747	20.2507	20.7073	21.06	21.0613	21.1478	20.4296	20.8804
Q96PE3_EVINVESLV	INPP4A	Q96PE3	EVINVESLV	FGDTSLQ.EVINVESLV.RLNSYFE	820	828	0.9923	1	Q96PE3	Q96PE3,	INP4A_HUMAN	Type I inositol 3,4-bisphosphate 4-phosphatase			17.3735	16.8008	17.2246	NA	17.239	18.3182	17.5325	NA	17.3681
Q96PK6_DVVKDYAFV	RBM14	Q96PK6	DVVKDYAFV	RGRVIEC.DVVKDYAFV.HMEKEAD	109	117	0.9871	2	Q96PK6	Q96PK6,	RBM14_HUMAN	RNA-binding protein 14			19.1788	19.4176	19.3898	19.3826	19.2431	18.5584	19.1873	19.025	19.1978
Q96PQ7_YAYTGRLEL	KLHL5	Q96PQ7	YAYTGRLEL	SLWSLIQ.YAYTGRLEL.KEDNIEC	277	285	0.9619	1	Q96PQ7	Q96PQ7,	KLHL5_HUMAN	Kelch-like protein 5			17.3121	17.112	17.6686	17.33	17.0585	17.3625	17.366	17.4554	17.4361
Q96PU4_KQLENGYTLF	UHRF2	Q96PU4	KQLENGYTLF	QRLFYRG.KQLENGYTLF.DYDVGLN	50	59	0.982	1	Q96PU4	Q96PU4,	UHRF2_HUMAN	E3 ubiquitin-protein ligase UHRF2			18.3463	18.2368	18.2294	18.6661	18.3	18.4196	18.0567	18.6773	18.4825
Q96PU5_ENFGQTYQV	NEDD4L	Q96PU5	ENFGQTYQV	LMFCIDE.ENFGQTYQV.DLKPNGS	780	788	0.9898	1	Q96PU5	Q96PU5,	NED4L_HUMAN	E3 ubiquitin-protein ligase NEDD4-like			17.6951	17.6749	17.3907	17.7618	17.3832	18.1342	17.6067	17.9375	18.0831
Q96PV6_YAYPYSYYY	LENG8	Q96PV6	YAYPYSYYY	QWYQQYN.YAYPYSYYY.PMSMYQS	95	103	0.987	1	Q96PV6	Q96PV6,	LENG8_HUMAN	Leukocyte receptor cluster member 8			20.0368	19.78	20.0934	20.0214	20.0346	20.2946	20.0333	20.3093	20.109
Q96PZ0_TTAVPTYQV	PUS7	Q96PZ0	TTAVPTYQV	YGMQRFG.TTAVPTYQV.GRAILQN	382	390	0.9724	2	Q96PZ0	Q96PZ0,	PUS7_HUMAN	Pseudouridylate synthase 7 homolog			22.0452	21.9351	22.9602	21.9616	21.8892	21.8758	21.7061	21.5347	21.7161
Q96PZ2_VHNPDVITY	FAM111A	Q96PZ2	VHNPDVITY	QRSFQKI.VHNPDVITY.DTEFFFG	524	532	0.9986	2	Q96PZ2	Q96PZ2,	F111A_HUMAN	Protein FAM111A			17.8062	17.9906	17.6956	17.626	18.0616	17.6138	17.9018	17.8555	17.9225
Q96Q07_TTAEAFTML	BTBD9	Q96Q07	TTAEAFTML	AEIPLQD.TTAEAFTML.LKYIYTG	83	91	0.9873	1	Q96Q07	Q96Q07,	BTBD9_HUMAN	BTB/POZ domain-containing protein 9			17.349	17.2477	17.3533	17.2541	17.4071	17.4501	17.591	17.391	17.4507
Q96Q15_FTADFVRQL	SMG1	Q96Q15	FTADFVRQL	MAKPIKA.FTADFVRQL.LIGLPNQ	3085	3093	0.9129	1	Q96Q15	Q96Q15,	SMG1_HUMAN	Serine/threonine-protein kinase SMG1			22.2181	22.4819	21.6955	22.4297	21.9797	22.4161	21.9236	21.9451	23.0287
Q96Q15_YVTDVLYRV	SMG1	Q96Q15	YVTDVLYRV	GPPITEA.YVTDVLYRV.MRCVTAA	428	436	0.9825	2	Q96Q15	Q96Q15,	SMG1_HUMAN	Serine/threonine-protein kinase SMG1			21.6016	21.6025	21.942	21.4087	21.2068	21.1777	21.9128	21.3862	22.0443
Q96Q45_LAYPFQSLL	TMEM237	Q96Q45	LAYPFQSLL	LLQQYKT.LAYPFQSLL.YLLLALS	268	276	0.9702	3	Q96Q45	Q96Q45,	TM237_HUMAN	Transmembrane protein 237			18.4419	16.8235	16.9301	17.4344	19.034	16.8434	20.256	16.714	17.7176
Q96Q89_DTINEFQNL	KIF20B	Q96Q89	DTINEFQNL	NIIDQKE.DTINEFQNL.KSHMENT	778	786	0.9967	2	Q96Q89	Q96Q89,	KI20B_HUMAN	Kinesin-like protein KIF20B			19.4563	19.7659	19.7853	19.2471	19.2314	19.2723	19.2647	19.7288	19.5295
Q96Q89_ETILETQKV	KIF20B	Q96Q89	ETILETQKV	KAKIKEL.ETILETQKV.ECSHSAK	1167	1175	0.9974	2	Q96Q89	Q96Q89,	KI20B_HUMAN	Kinesin-like protein KIF20B			19.5729	19.5644	19.6435	19.9022	19.6413	19.5756	19.2363	19.7511	19.4392
Q96Q89_GQSRLIFTY	KIF20B	Q96Q89	GQSRLIFTY	PVKDLLK.GQSRLIFTY.GLTNSGK	143	151	0.9758	3	Q96Q89	Q96Q89,	KI20B_HUMAN	Kinesin-like protein KIF20B			22.1996	22.1156	21.9329	22.0384	22.4313	22.0833	22.647	22.2165	22.4654
Q96Q89_YTSEISSPIDI	KIF20B	Q96Q89	YTSEISSPIDI	KRAKRKL.YTSEISSPIDI.SGQVILM	1781	1791	0.9926	1	Q96Q89	Q96Q89,	KI20B_HUMAN	Kinesin-like protein KIF20B			16.3084	16.2136	16.6771	16.3729	16.2794	16.0607	16.2319	16.6695	16.0864
Q96QE2_AAVPAVIQF	SLC2A13	Q96QE2	AAVPAVIQF	WRYMLGL.AAVPAVIQF.FGFLFLP	245	253	0.9987	8	Q96QE2	Q96QE2,	MYCT_HUMAN	Proton myo-inositol cotransporter			24.854	24.6831	25.0943	24.2224	24.9034	24.7658	25.6905	24.1275	24.7722
Q96QE2_AQVSPRITF	SLC2A13	Q96QE2	AQVSPRITF	ALGFVLS.AQVSPRITF.KPIAPSG	416	424	0.9916	3	Q96QE2	Q96QE2,	MYCT_HUMAN	Proton myo-inositol cotransporter			22.9861	23.7566	23.6166	22.8727	22.8027	22.3378	22.6646	22.9119	22.5633
Q96QE2_ETPAFVYVV	SLC2A13	Q96QE2	ETPAFVYVV	RRQFQQD.ETPAFVYVV.AVFSALG	76	84	0.9889	5	Q96QE2	Q96QE2,	MYCT_HUMAN	Proton myo-inositol cotransporter			22.924	23.1034	22.9013	22.7521	23.1273	22.8425	22.781	22.7967	22.8832
Q96QE5_EISSIISKM	TEFM	Q96QE5	EISSIISKM	SSSVYLE.EISSIISKM.PKADFYV	215	223	0.9822	2	Q96QE5	Q96QE5,	TEFM_HUMAN	Transcription elongation factor, mitochondrial			21.84	21.6486	21.6065	21.9084	21.8576	22.0693	21.8086	22.2249	21.9032
Q96QK1_TTVEIFNKL	VPS35	Q96QK1	TTVEIFNKL	YVDKVLE.TTVEIFNKL.NLEHIAT	375	383	0.9998	13	Q96QK1	Q96QK1,	VPS35_HUMAN	Vacuolar protein sorting-associated protein 35			23.2198	23.331	23.5696	22.9502	23.1972	22.8758	23.2162	23.4029	23.4689
Q96QK1_VEIFNKL	VPS35	Q96QK1	VEIFNKL	DKVLETT.VEIFNKL.NLEHIAT	377	383	0.9259	1	Q96QK1	Q96QK1,	VPS35_HUMAN	Vacuolar protein sorting-associated protein 35			16.5909	17.7484	16.9596	15.7787	16.5319	15.7265	16.1872	17.0709	15.3454
Q96QU8_DLPSFTQNV	XPO6	Q96QU8	DLPSFTQNV	RNFKMDR.DLPSFTQNV.HRLVNDL	1093	1101	0.997	3	Q96QU8	Q96QU8,	XPO6_HUMAN	Exportin-6			21.2188	21.0506	21.3605	21.3766	21.0482	21.719	21.0229	21.4227	21.5278
Q96QZ7_ETGDVIVSV	MAGI1	Q96QZ7	ETGDVIVSV	AALDGKM.ETGDVIVSV.NDTCVLG	514	522	0.9933	1	Q96QZ7	Q96QZ7,	MAGI1_HUMAN	Membrane-associated guanylate kinase, WW and PDZ domain-containing protein 1			18.1281	17.8641	17.8937	18.2083	18.2424	18.3301	18.4989	17.8027	18.4116
Q96RK4_AAINFQPKM	BBS4	Q96RK4	AAINFQPKM	SAFHFLS.AAINFQPKM.GELYMLL	329	337	0.9993	8	Q96RK4	Q96RK4,	BBS4_HUMAN	Bardet-Biedl syndrome 4 protein			20.4314	20.2309	20.5918	20.6928	20.5894	20.3046	20.263	20.7088	20.1603
Q96RL7_ELGGIIAEV	VPS13A	Q96RL7	ELGGIIAEV	ILLRLDN.ELGGIIAEV.NLAEHST	2385	2393	0.9897	4	Q96RL7	Q96RL7,	VP13A_HUMAN	Vacuolar protein sorting-associated protein 13A			23.2384	23.1467	23.1507	23.5753	23.3618	23.1015	23.388	23.2436	23.2691
Q96RL7_TVANVFLEA	VPS13A	Q96RL7	TVANVFLEA	ASVEFLQ.TVANVFLEA.YTTGTAV	1516	1524	0.9258	1	Q96RL7	Q96RL7,	VP13A_HUMAN	Vacuolar protein sorting-associated protein 13A			17.2127	16.7621	17.3167	16.8759	17.9528	17.39	16.8943	17.5304	16.8663
Q96RQ1_DLSSLMVTV	ERGIC2	Q96RQ1	DLSSLMVTV	SGIFMKY.DLSSLMVTV.TEEHMPF	296	304	0.9833	1	Q96RQ1	Q96RQ1,	ERGI2_HUMAN	Endoplasmic reticulum-Golgi intermediate compartment protein 2			16.2044	16.2701	16.4635	15.8431	15.8795	15.0602	16.478	16.2427	16.9936
Q96RS0_EVYGIADKI	TGS1	Q96RS0	EVYGIADKI	ALARNNA.EVYGIADKI.EFICGDF	733	741	0.9987	2	Q96RS0	Q96RS0,	TGS1_HUMAN	Trimethylguanosine synthase			18.7195	18.6894	18.7675	18.4552	18.6944	18.6596	18.6198	19.0025	19.1388
Q96RT1_DSIGGLISV	ERBIN	Q96RT1	DSIGGLISV	NQLMYLP.DSIGGLISV.EELDCSF	293	301	0.9765	2	Q96RT1	Q96RT1,	ERBIN_HUMAN	Erbin			19.2513	19.4269	19.5815	18.8346	18.922	19.1119	19.3874	19.2705	19.1185
Q96RT7_SKYSGVFSF	TUBGCP6	Q96RT7	SKYSGVFSF	VITEGCV.SKYSGVFSF.LLQLKLM	1622	1630	0.9982	1	Q96RT7	Q96RT7,	GCP6_HUMAN	Gamma-tubulin complex component 6			19.4934	19.5465	19.6054	19.5241	19.5451	19.4092	19.4707	19.5697	19.6202
Q96RU2_ETFGQYPLQV	USP28	Q96RU2	ETFGQYPLQV	GKPFCNN.ETFGQYPLQV.NGYRNLD	311	320	0.9931	1	Q96RU2	Q96RU2,	UBP28_HUMAN	Ubiquitin carboxyl-terminal hydrolase 28			17.3525	17.3395	17.3644	17.2939	16.8964	18.0675	17.065	17.9859	16.9547
Q96RV3_IAYSRPVYF	PCNX1	Q96RV3	IAYSRPVYF	RHGHNRI.IAYSRPVYF.CICCGLI	1067	1075	0.958	1	Q96RV3	Q96RV3,Q9H6A9	PCX1_HUMAN	Pecanex-like protein 1	PCNX3	Q9H6A9	16.9502	17.0849	16.794	16.8733	16.9347	17.0984	17.3486	16.7749	16.9876
Q96S16_HKVDLPFQEY	JMJD8	Q96S16	HKVDLPFQEY	TANTYSY.HKVDLPFQEY.VEQLLHP	106	115	0.9996	3	Q96S16	Q96S16,	JMJD8_HUMAN	JmjC domain-containing protein 8			21.6933	21.9674	21.7322	21.8957	21.5325	21.482	21.7015	21.9619	21.7815
Q96S16_YAFVRPVIL	JMJD8	Q96S16	YAFVRPVIL	YAEFVQQ.YAFVRPVIL.QGLTDNS	60	68	0.9748	2	Q96S16	Q96S16,	JMJD8_HUMAN	JmjC domain-containing protein 8			19.5992	19.9286	18.9661	19.3708	19.2925	19.9385	19.6867	19.4955	20.2911
Q96S21_NVIESFTEL	RAB40C	Q96S21	NVIESFTEL	VSPLCNF.NVIESFTEL.SRIVLMR	162	170	0.9806	1	Q96S21	Q96S21,	RB40C_HUMAN	Ras-related protein Rab-40C			21.365	21.5427	21.1726	21.3455	22.3436	20.5313	21.1121	21.1705	21.0642
Q96S44_ISAPVVFFV	TP53RK	Q96S44	ISAPVVFFV	LRCRRAG.ISAPVVFFV.DYASNCL	96	104	0.9951	2	Q96S44	Q96S44,	PRPK_HUMAN	EKC/KEOPS complex subunit TP53RK			19.1468	18.9206	19.2365	NA	18.8678	19.4642	19.1532	19.1966	19.4254
Q96S52_SAASLYPVL	PIGS	Q96S52	SAASLYPVL	VESRLGS.SAASLYPVL.NFLLYVP	314	322	0.9786	1	Q96S52	Q96S52,	PIGS_HUMAN	GPI transamidase component PIG-S			20.766	21.1633	20.6387	21.2072	20.6134	20.4099	20.6286	20.7443	20.818
Q96S94_DVINVFHRL	CCNL2	Q96S94	DVINVFHRL	EAPRRIR.DVINVFHRL.RQLRDKK	143	151	0.9987	3	Q96S94	Q96S94,	CCNL2_HUMAN	Cyclin-L2			22.5144	22.3551	22.6839	22.1182	22.7419	22.5927	22.6325	22.7085	22.914
Q96S94_RLYSGVLITL	CCNL2	Q96S94	RLYSGVLITL	QGVLIGD.RLYSGVLITL.ENCLLPD	40	49	0.9857	1	Q96S94	Q96S94,	CCNL2_HUMAN	Cyclin-L2			19.1093	18.9234	20.0202	17.9677	18.583	NA	18.922	NA	NA
Q96S97_SIIYPTTYV	MYADM	Q96S97	SIIYPTTYV	ALFCLSA.SIIYPTTYV.QFLSHGR	117	125	0.9494	1	Q96S97	Q96S97,	MYADM_HUMAN	Myeloid-associated differentiation marker			19.5575	19.3597	19.3955	19.7375	20.3654	19.9231	19.5837	18.857	18.8189
Q96S97_YVADLVHSA	MYADM	Q96S97	YVADLVHSA	TAINLLA.YVADLVHSA.HLVFVKV	307	315	0.9788	3	Q96S97	Q96S97,	MYADM_HUMAN	Myeloid-associated differentiation marker			19.224	18.9423	19.4071	18.8579	19.4183	19.1114	19.3675	19.6094	19.3466
Q96SB4_DLFNGRYHV	SRPK1	Q96SB4	DLFNGRYHV	YHLVKIG.DLFNGRYHV.IRKLGWG	74	82	0.999	3	Q96SB4	Q96SB4,P78362	SRPK1_HUMAN	SRSF protein kinase 1	SRPK2	P78362	20.3504	19.9672	20.4523	20.3036	20.6147	20.2646	20.3446	20.4058	20.5319
Q96SB4_EAAGFTDFL	SRPK1	Q96SB4	EAAGFTDFL	KYEWSQE.EAAGFTDFL.LPMLELI	622	630	0.995	3	Q96SB4	Q96SB4,	SRPK1_HUMAN	SRSF protein kinase 1			19.9807	19.7171	19.8048	19.935	19.6975	20.1487	20.4727	19.7365	20.6218
Q96SB4_YLFEPHSGEEY	SRPK1	Q96SB4	YLFEPHSGEEY	FELATGD.YLFEPHSGEEY.TRDEDHI	549	559	0.9956	3	Q96SB4	Q96SB4,	SRPK1_HUMAN	SRSF protein kinase 1			19.6788	19.8391	19.8813	19.9256	19.5692	19.4563	19.6963	19.7471	19.3928
Q96SI9_SAFGQIYKV	STRBP	Q96SI9	SAFGQIYKV	AQHALRL.SAFGQIYKV.LEMDPLP	317	325	0.9997	2	Q96SI9	Q96SI9,	STRBP_HUMAN	Spermatid perinuclear RNA-binding protein			18.827	19.061	18.4358	19.1287	18.0952	19.3901	18.5349	18.7199	19.4143
Q96SK2_GSYSPGVTY	TMEM209	Q96SK2	GSYSPGVTY	GLSSGGS.GSYSPGVTY.SPVSGYN	175	183	0.978	1	Q96SK2	Q96SK2,	TM209_HUMAN	Transmembrane protein 209			16.8795	16.7651	16.8582	17.1183	17.2961	17.0814	16.5285	16.8225	16.7804
Q96SK2_TVAPTSLVV	TMEM209	Q96SK2	TVAPTSLVV	FWRYFKY.TVAPTSLVV.SPGQQTL	89	97	0.9706	2	Q96SK2	Q96SK2,	TM209_HUMAN	Transmembrane protein 209			20.9101	20.5269	20.9193	20.7388	20.8985	21.1984	20.9855	20.8862	NA
Q96SN7_YQYPRPLLI	ORAI2	Q96SN7	YQYPRPLLI	EVQLETQ.YQYPRPLLI.AFSACTT	87	95	0.9823	2	Q96SN7	Q96SN7,	ORAI2_HUMAN	Protein orai-2			21.7383	21.2406	21.6806	21.8144	21.8955	21.5984	21.9018	22.0038	21.9267
Q96SN8_VHFVQTNSF	CDK5RAP2	Q96SN8	VHFVQTNSF	PKQKGEL.VHFVQTNSF.SKPHDEL	834	842	0.9492	1	Q96SN8	Q96SN8,	CK5P2_HUMAN	CDK5 regulatory subunit-associated protein 2			16.6221	16.5447	16.4827	17.2657	16.0844	16.9572	16.7633	15.9113	16.9099
Q96ST3_AAALIIHHV	SIN3A	Q96ST3	AAALIIHHV	DKQILED.AAALIIHHV.KRQTGIQ	790	798	0.9966	2	Q96ST3	Q96ST3,	SIN3A_HUMAN	Paired amphipathic helix protein Sin3a			20.6378	19.5271	18.8676	19.3253	19.3134	20.5238	21.8256	19.4868	20.8821
Q96ST3_DTPGVISRV	SIN3A	Q96ST3	DTPGVISRV	EFKSQSI.DTPGVISRV.SQLFKGH	160	168	0.9017	1	Q96ST3	Q96ST3,	SIN3A_HUMAN	Paired amphipathic helix protein Sin3a			18.3591	18.3458	18.6135	18.3741	18.7339	18.0369	18.0689	18.7243	17.9634
Q96SU4_SVTFVAEQV	OSBPL9	Q96SU4	SVTFVAEQV	VPWVSKN.SVTFVAEQV.SHHPPIS	491	499	0.9932	1	Q96SU4	Q96SU4,	OSBL9_HUMAN	Oxysterol-binding protein-related protein 9			18.7777	18.872	18.2828	19.1799	18.7551	18.752	18.3779	18.8108	19.3579
Q96T25_EIYGNPEVV	ZIC5	Q96T25	EIYGNPEVV	TSETEDE.EIYGNPEVV.RTIH___	651	659	0.9664	1	Q96T25	Q96T25,	ZIC5_HUMAN	Zinc finger protein ZIC 5			15.6658	15.731	15.8401	15.1005	15.5309	15.9739	15.7716	15.6352	16.0947
Q96T52_VAVPVAVTF	IMMP2L	Q96T52	VAVPVAVTF	AFCKGFF.VAVPVAVTF.LDRVACV	21	29	0.9958	6	Q96T52	Q96T52,	IMP2L_HUMAN	Mitochondrial inner membrane protease subunit 2			23.9814	24.1514	24.0493	23.9064	24.3119	24.1287	23.8484	23.8692	24.1236
Q96T58_LTGPVNVL	SPEN	Q96T58	LTGPVNVL	LKGPVNV.LTGPVNVL.TTPVNAT	2700	2707	0.9702	1	Q96T58	Q96T58,	MINT_HUMAN	Msx2-interacting protein			19.2721	19.4182	19.2798	19.3252	19.2403	19.1369	19.4263	19.4989	19.1113
Q96T58_NASPVISSV	SPEN	Q96T58	NASPVISSV	VLTAQTY.NASPVISSV.KADRPSL	2894	2902	0.9515	1	Q96T58	Q96T58,	MINT_HUMAN	Msx2-interacting protein			21.2483	21.1431	21.536	21.0418	21.3901	21.39	21.2251	21.453	21.1042
Q96T58_TSFPSPVSV	SPEN	Q96T58	TSFPSPVSV	AQAETGP.TSFPSPVSV.SMKPDLP	3429	3437	0.9962	2	Q96T58	Q96T58,	MINT_HUMAN	Msx2-interacting protein			18.6791	19.1538	18.5207	18.7291	18.908	18.332	18.4927	18.4608	NA
Q96T60_RKQFEAPTL	PNKP	Q96T60	RKQFEAPTL	DMVMYGY.RKQFEAPTL.AEGFSAI	483	491	0.938	1	Q96T60	Q96T60,	PNKP_HUMAN	Bifunctional polynucleotide phosphatase/kinase			20.0938	20.4435	20.1364	20.0165	19.7831	19.7021	20.6323	19.9543	20.0902
Q96T88_TLFDYEVRL	UHRF1	Q96T88	TLFDYEVRL	KQMEDGH.TLFDYEVRL.NDTIQLL	57	65	0.9848	2	Q96T88	Q96T88,	UHRF1_HUMAN	E3 ubiquitin-protein ligase UHRF1			18.9666	NA	19.1829	19.0227	NA	NA	18.2147	NA	NA
Q96TA1_LMVPTSQGF	FAM129B	Q96TA1	LMVPTSQGF	IPSILEA.LMVPTSQGF.TEVRDVF	350	358	0.9998	4	Q96TA1	Q96TA1,	NIBL1_HUMAN	Niban-like protein 1			19.781	19.5691	19.6368	19.743	19.911	20.0554	20.1501	19.4559	19.5278
Q99250_SHUFFLED_ETLTEPLPKVVMQK	SCN2A	Q99250_SHUFFLED	ETLTEPLPKVVMQK	SLMRICV.ETLTEPLPKVVMQK.LYSFWAI	1168	1181	0.9429	1	Q99250_SHUFFLED	Q99250_SHUFFLED,	SCN2A_HUMAN	Sodium channel protein type 2 subunit alpha			17.0054	17.4383	16.9735	17.8438	17.0735	16.5601	16.5229	16.1963	16.8908
Q99259_EIAPVFVLM	GAD1	Q99259	EIAPVFVLM	NTNMFTY.EIAPVFVLM.EQITLKK	217	225	0.9982	3	Q99259	Q99259,Q9Y600	DCE1_HUMAN	Glutamate decarboxylase 1	CSAD	Q9Y600	18.7376	18.6763	18.586	19.0184	18.4051	18.834	18.7257	18.6261	19.0386
Q99426_FVKPAVVTV	TBCB	Q99426	FVKPAVVTV	CQAKYGA.FVKPAVVTV.GDFPEED	223	231	0.9237	1	Q99426	Q99426,	TBCB_HUMAN	Tubulin-folding cofactor B			17.3101	17.8062	17.4785	17.5729	17.2569	16.3828	16.8516	17.6592	17.1965
Q99436_IAAGIFNDL	PSMB7	Q99436	IAAGIFNDL	KNLVSEA.IAAGIFNDL.GSGSNID	202	210	0.9898	2	Q99436	Q99436,	PSB7_HUMAN	Proteasome subunit beta type-7			19.0619	18.414	18.8454	19.3085	18.0122	20.3431	18.8765	19.6624	18.3613
Q99436_IHFISPNIY	PSMB7	Q99436	IHFISPNIY	ADKNCSK.IHFISPNIY.CCGAGTA	77	85	0.9845	1	Q99436	Q99436,	PSB7_HUMAN	Proteasome subunit beta type-7			20.6121	20.5039	20.0714	20.4829	20.9008	20.6698	21.0457	20.81	20.5378
Q99436_NKLDFLRPYTVPNKK	PSMB7	Q99436	NKLDFLRPYTVPNKK	DLCVISK.NKLDFLRPYTVPNKK.GTRLGRY	224	238	0.947	1	Q99436	Q99436,	PSB7_HUMAN	Proteasome subunit beta type-7			16.3905	16.3911	15.6959	16.4219	16.3855	16.3412	16.4838	16.9208	16.656
Q99436_TTIAGVVYK	PSMB7	Q99436	TTIAGVVYK	PKVRKTG.TTIAGVVYK.DGIVLGA	44	52	0.9987	4	Q99436	Q99436,	PSB7_HUMAN	Proteasome subunit beta type-7			17.8973	17.505	17.4733	17.7652	17.6571	18.0371	18.1035	18.4748	18.3113
Q99437_EIFGSAIGL	ATP6V0B	Q99437	EIFGSAIGL	FVKILIV.EIFGSAIGL.FGVIVAI	180	188	0.9933	4	Q99437	Q99437,	VATO_HUMAN	V-type proton ATPase 21 kDa proteolipid subunit			22.8974	23.1916	23.5594	22.513	22.742	23.332	22.4223	22.072	22.8368
Q99447_EVVPAAPYV	PCYT2	Q99447	EVVPAAPYV	QAIKWVD.EVVPAAPYV.TTLETLD	88	96	0.9781	1	Q99447	Q99447,	PCY2_HUMAN	Ethanolamine-phosphate cytidylyltransferase			15.2683	14.6976	15.2458	15.6484	14.5122	15.8168	15.9708	15.0008	14.9441
Q99460_AVSDILEKL	PSMD1	Q99460	AVSDILEKL	IFLDDPQ.AVSDILEKL.VKEDNLL	228	236	0.9638	1	Q99460	Q99460,	PSMD1_HUMAN	26S proteasome non-ATPase regulatory subunit 1			16.2206	15.3622	16.5337	16.0234	16.5573	16.0615	16.2693	16.8002	15.9386
Q99460_EAAGLALGLVM	PSMD1	Q99460	EAAGLALGLVM	QDDAVTG.EAAGLALGLVM.LGSKNAQ	510	520	0.986	1	Q99460	Q99460,	PSMD1_HUMAN	26S proteasome non-ATPase regulatory subunit 1			15.2331	14.3275	15.3819	15.3532	15.1574	15.5435	15.4692	15.5143	15.1808
Q99460_FAYPAPLEV	PSMD1	Q99460	FAYPAPLEV	SNCKPST.FAYPAPLEV.PKEKEKE	811	819	0.9807	3	Q99460	Q99460,	PSMD1_HUMAN	26S proteasome non-ATPase regulatory subunit 1			22.0043	21.7473	22.1606	22.0221	22.1894	21.9874	21.8519	22.2162	22.2637
Q99460_FLSSVIQNL	PSMD1	Q99460	FLSSVIQNL	YESASQQ.FLSSVIQNL.RTVGTPI	260	268	0.9256	1	Q99460	Q99460,	PSMD1_HUMAN	26S proteasome non-ATPase regulatory subunit 1			13.7867	13.3916	13.114	13.5111	14.9402	13.9472	13.6567	13.1708	13.9175
Q99460_GLALGLVML	PSMD1	Q99460	GLALGLVML	AVTGEAA.GLALGLVML.GSKNAQA	513	521	0.9319	1	Q99460	Q99460,	PSMD1_HUMAN	26S proteasome non-ATPase regulatory subunit 1			15.9568	15.977	16.6804	16.121	16.2785	15.2646	15.5835	16.0137	15.1405
Q99460_HTATVIANSFM	PSMD1	Q99460	HTATVIANSFM	AVRNSVC.HTATVIANSFM.HCGTTSD	366	376	0.9819	1	Q99460	Q99460,	PSMD1_HUMAN	26S proteasome non-ATPase regulatory subunit 1			15.7234	16.2588	15.8909	15.8148	15.9666	15.3935	15.1776	15.7116	15.591
Q99460_MTNDPVNYV	PSMD1	Q99460	MTNDPVNYV	AINLLEP.MTNDPVNYV.RQGALIA	675	683	0.9907	1	Q99460	Q99460,	PSMD1_HUMAN	26S proteasome non-ATPase regulatory subunit 1			17.4461	18.0533	17.3846	17.1208	17.6004	17.6946	17.2574	NA	17.1352
Q99471_VLIDVGTGYYV	PFDN5	Q99471	VLIDVGTGYYV	KLHDVEH.VLIDVGTGYYV.EKTAEDA	82	92	0.9996	3	Q99471	Q99471,	PFD5_HUMAN	Prefoldin subunit 5			20.7455	NA	21.0201	20.1633	20.6024	NA	20.4491	NA	NA
Q99497_VTTHPLAK	PARK7	Q99497	VTTHPLAK	EIGFGSK.VTTHPLAK.DKMMNGG	123	130	0.9959	3	Q99497	Q99497,	PARK7_HUMAN	Protein/nucleic acid deglycase DJ-1			17.332	17.3838	17.087	17.6499	17.4418	17.8621	17.3719	17.3081	17.0598
Q99497_YTYSENRVEKDGLILT	PARK7	Q99497	YTYSENRVEKDGLILT	KMMNGGH.YTYSENRVEKDGLILT.SRGPGTS	139	154	0.9995	1	Q99497	Q99497,	PARK7_HUMAN	Protein/nucleic acid deglycase DJ-1			19.814	20.1686	20.244	19.9388	20.1924	18.7465	19.5577	19.7638	19.3979
Q99504_STIANIPAAAV	EYA3	Q99504	STIANIPAAAV	ASLISTS.STIANIPAAAV.ASISNQD	179	189	0.9937	1	Q99504	Q99504,	EYA3_HUMAN	Eyes absent homolog 3			17.9141	15.2997	NA	19.2192	NA	NA	NA	15.2295	NA
Q99523_AQLPSVGQEQF	SORT1	Q99523	AQLPSVGQEQF	QGDTWSM.AQLPSVGQEQF.YSILAAN	340	350	0.9945	1	Q99523	Q99523,	SORT_HUMAN	Sortilin			16.3637	16.6254	16.2465	16.5997	16.4293	16.0898	16.4547	16.1213	16.5324
Q99536_DSVWPFEKV	VAT1	Q99536	DSVWPFEKV	GHIKPHI.DSVWPFEKV.ADAMKQM	359	367	0.9511	1	Q99536	Q99536,	VAT1_HUMAN	Synaptic vesicle membrane protein VAT-1 homolog			16.6517	16.3684	16.544	16.7438	16.7501	16.5597	16.3815	16.9049	17.2146
Q99538_HLPDNINVYA	LGMN	Q99538	HLPDNINVYA	ESGSMMN.HLPDNINVYA.TTAANPR	197	206	0.9914	1	Q99538	Q99538,	LGMN_HUMAN	Legumain			18.4328	18.8001	18.3345	18.7159	18.8062	18.1573	18.1173	18.4629	18.0656
Q99549_ILLEAGAFVNV	MPHOSPH8	Q99549	ILLEAGAFVNV	NFLTTVA.ILLEAGAFVNV.QQSNGET	652	662	0.992	5	Q99549	Q99549,	MPP8_HUMAN	M-phase phosphoprotein 8			17.9381	17.5798	18.284	NA	17.7227	NA	NA	NA	NA
Q99550_ESSPIRFDI	MPHOSPH9	Q99550	ESSPIRFDI	SHLLSKN.ESSPIRFDI.LLDDLDT	1005	1013	0.9653	3	Q99550	Q99550,	MPP9_HUMAN	M-phase phosphoprotein 9			20.6942	20.8175	21.0212	20.7341	20.6287	20.3763	20.524	20.9365	20.7668
Q99550_STFPSVYTI	MPHOSPH9	Q99550	STFPSVYTI	QNESRTS.STFPSVYTI.TSNDISV	534	542	0.9945	5	Q99550	Q99550,	MPP9_HUMAN	M-phase phosphoprotein 9			22.7604	22.6153	22.7546	22.798	23.1007	22.5034	22.5897	22.7104	22.7773
Q99567_VAYPLYILY	NUP88	Q99567	VAYPLYILY	QNGKDEV.VAYPLYILY.ENGETFL	263	271	0.9906	3	Q99567	Q99567,	NUP88_HUMAN	Nuclear pore complex protein Nup88			20.4305	20.1468	21.4177	20.2346	20.5468	20.2426	20.7261	19.7938	20.2485
Q99570_GAVGFITVV	PIK3R4	Q99570	GAVGFITVV	PNLWIRY.GAVGFITVV.ARQISTA	674	682	0.9883	4	Q99570	Q99570,	PI3R4_HUMAN	Phosphoinositide 3-kinase regulatory subunit 4			23.0927	22.8394	23.425	22.8744	22.9127	23.101	22.8637	23.0089	23.0349
Q99570_NAFPEIFYT	PIK3R4	Q99570	NAFPEIFYT	YLKQQRG.NAFPEIFYT.FLQPYMA	314	322	0.9914	4	Q99570	Q99570,	PI3R4_HUMAN	Phosphoinositide 3-kinase regulatory subunit 4			24.5495	24.0938	24.4784	24.421	24.6723	24.5655	24.7165	24.814	24.7254
Q99576_SLLGGDVVSV	TSC22D3	Q99576	SLLGGDVVSV	FSISFFS.SLLGGDVVSV.KLDNSAS	27	36	0.9796	1	Q99576	Q99576,	T22D3_HUMAN	TSC22 domain family protein 3			19.0811	19.3241	18.4342	NA	19.5542	NA	NA	NA	18.8638
Q99590_EASEISALI	SCAF11	Q99590	EASEISALI	AYCTEFI.EASEISALI.RQKRHEL	216	224	0.9923	2	Q99590	Q99590,	SCAFB_HUMAN	Protein SCAF11			19.8757	19.5546	19.4527	19.2788	20.7997	19.6015	20.2709	19.149	19.893
Q99590_FKFVEQQSY	SCAF11	Q99590	FKFVEQQSY	NSSGSES.FKFVEQQSY.KRKSEQE	1115	1123	0.9732	1	Q99590	Q99590,	SCAFB_HUMAN	Protein SCAF11			18.934	19.4806	18.7532	19.5323	17.8568	19.1336	18.4818	18.8363	19.2312
Q99590_NIFPYPVGV	SCAF11	Q99590	NIFPYPVGV	NAQHQPM.NIFPYPVGV.HAPLMNI	1227	1235	0.9992	6	Q99590	Q99590,	SCAFB_HUMAN	Protein SCAF11			22.6841	22.4906	22.4482	22.5544	22.9057	22.7675	22.6329	22.9432	22.4907
Q99590_NIFPYPVGVHA	SCAF11	Q99590	NIFPYPVGVHA	NAQHQPM.NIFPYPVGVHA.PLMNIQR	1227	1237	0.9996	1	Q99590	Q99590,	SCAFB_HUMAN	Protein SCAF11			17.4659	17.361	17.5277	17.6764	17.5232	17.3886	17.6948	17.0813	17.6745
Q99595_ALIEGAGILL	TIMM17A	Q99595	ALIEGAGILL	AMGGILL.ALIEGAGILL.TRFASAQ	124	133	0.9762	2	Q99595	Q99595,	TI17A_HUMAN	Mitochondrial import inner membrane translocase subunit Tim17-A			20.0174	NA	20.0154	19.7221	NA	20.311	19.8671	20.3625	NA
Q99595_AQFPNGPQF	TIMM17A	Q99595	AQFPNGPQF	LLTRFAS.AQFPNGPQF.AEDPSQL	139	147	0.9896	3	Q99595	Q99595,	TI17A_HUMAN	Mitochondrial import inner membrane translocase subunit Tim17-A			23.3019	23.3597	23.1743	22.9799	23.1143	23.7736	23.5654	23.0857	23.4914
Q99595_TQLPSSPFGDY	TIMM17A	Q99595	TQLPSSPFGDY	DPSQLPS.TQLPSSPFGDY.RQYQ___	157	167	0.998	2	Q99595	Q99595,	TI17A_HUMAN	Mitochondrial import inner membrane translocase subunit Tim17-A			17.6473	17.6855	17.5457	17.3408	17.7405	18.3014	17.5359	17.5241	17.9252
Q99598_EAVSFQHFI	TSNAX	Q99598	EAVSFQHFI	TGLQEYV.EAVSFQHFI.KTRSLIS	129	137	0.9713	1	Q99598	Q99598,	TSNAX_HUMAN	Translin-associated protein X			19.3996	18.9939	19.3786	18.8793	19.7296	19.0665	19.6619	20.074	19.2684
Q99614_SSTGSYSINFVQNPNNN	TTC1	Q99614	SSTGSYSINFVQNPNNN	NFQIKQD.SSTGSYSINFVQNPNNN.R______	275	291	0.9986	3	Q99614	Q99614,	TTC1_HUMAN	Tetratricopeptide repeat protein 1			16.3326	NA	16.2098	15.7917	NA	NA	16.1958	16.7988	NA
Q99618_QMPPWNQTEF	CDCA3	Q99618	QMPPWNQTEF	TQLSVEE.QMPPWNQTEF.PSKQVFS	135	144	0.9884	2	Q99618	Q99618,	CDCA3_HUMAN	Cell division cycle-associated protein 3			17.7848	17.8873	17.558	17.9005	17.6359	17.8694	17.8182	17.9075	17.8901
Q99622_EVIQAFSAPENAV	C12orf57	Q99622	EVIQAFSAPENAV	QAKVVLA.EVIQAFSAPENAV.RMDEARD	22	34	0.9917	1	Q99622	Q99622,	C10_HUMAN	Protein C10			16.9247	16.7032	16.9822	17.1177	17.1829	17.0824	17.1376	16.7081	16.6451
Q99623_AQVSLLIR	PHB2	Q99623	AQVSLLIR	SQLITQR.AQVSLLIR.RELTERA	158	165	0.9935	1	Q99623	Q99623,	PHB2_HUMAN	Prohibitin-2			16.0463	15.3798	15.3768	15.866	15.7805	16.1806	16.02	16.4882	17.1133
Q99623_VLSRPNAQELPSMYQR	PHB2	Q99623	VLSRPNAQELPSMYQR	MVNISLR.VLSRPNAQELPSMYQR.LGLDYEE	108	123	0.997	2	Q99623	Q99623,	PHB2_HUMAN	Prohibitin-2			19.7999	19.3238	19.0625	19.5563	19.7749	19.8925	20.1641	20.2347	20.3437
Q99627_ETVQPIMEA	COPS8	Q99627	ETVQPIMEA	INAHQWS.ETVQPIMEA.LRDATRR	100	108	0.9844	1	Q99627	Q99627,	CSN8_HUMAN	COP9 signalosome complex subunit 8			16.62	16.4945	16.802	16.6494	16.871	16.5379	16.7142	NA	16.378
Q99627_RLTDYVAFL	COPS8	Q99627	RLTDYVAFL	PNEQQLA.RLTDYVAFL.EN_____	199	207	0.955	1	Q99627	Q99627,	CSN8_HUMAN	COP9 signalosome complex subunit 8			19.3294	NA	19.7042	18.9022	NA	NA	18.9364	NA	NA
Q99653_SAISFTEFV	CHP1	Q99653	SAISFTEFV	EADQDGD.SAISFTEFV.KVLEKVD	169	177	0.987	2	Q99653	Q99653,	CHP1_HUMAN	Calcineurin B homologous protein 1			20.4537	20.5442	20.4516	20.6484	20.5718	20.1685	20.3697	20.7036	20.1059
Q99661_AAINPELLQLL	KIF2C	Q99661	AAINPELLQLL	EIDFDDV.AAINPELLQLL.PLHPKDN	62	72	0.9763	1	Q99661	Q99661,	KIF2C_HUMAN	Kinesin-like protein KIF2C			15.9901	16.0539	15.1928	15.6467	15.2312	NA	16.5553	16.2722	16.4741
Q99661_DVAAINPEL	KIF2C	Q99661	DVAAINPEL	GKEIDFD.DVAAINPEL.LQLLPLH	60	68	0.9674	1	Q99661	Q99661,	KIF2C_HUMAN	Kinesin-like protein KIF2C			16.061	15.9956	15.9831	16.0911	16.3334	15.7787	16.2603	16.0187	16.2235
Q99661_EIYNGKLFD	KIF2C	Q99661	EIYNGKLFD	EVYVTFF.EIYNGKLFD.LLNKKAK	403	411	0.9197	1	Q99661	Q99661,	KIF2C_HUMAN	Kinesin-like protein KIF2C			18.3198	18.4997	18.5029	18.2855	18.3338	18.402	18.0982	18.8521	17.6544
Q99661_EIYNGKLFDL	KIF2C	Q99661	EIYNGKLFDL	EVYVTFF.EIYNGKLFDL.LNKKAKL	403	412	0.9969	1	Q99661	Q99661,	KIF2C_HUMAN	Kinesin-like protein KIF2C			17.4477	16.9687	17.5756	17.2055	17.1731	17.4572	17.8527	17.0232	18.2902
Q99661_TKYLENQAF	KIF2C	Q99661	TKYLENQAF	PKLKVDL.TKYLENQAF.CFDFAFD	301	309	0.9991	2	Q99661	Q99661,	KIF2C_HUMAN	Kinesin-like protein KIF2C			20.9823	21.1075	21.2236	21.1817	20.9313	20.8626	20.796	21.0725	20.8486
Q99674_ELINFPGVAL	CGREF1	Q99674	ELINFPGVAL	DGLMTPA.ELINFPGVAL.RHVEPGE	138	147	0.9984	1	Q99674	Q99674,	CGRE1_HUMAN	Cell growth regulator with EF hand domain protein 1			17.894	18.0387	17.4506	18.1645	NA	NA	NA	17.7634	18.1627
Q99676_ASFQEAVTF	ZNF184	Q99676	ASFQEAVTF	GHNLLSS.ASFQEAVTF.KDVIVDF	22	30	0.9949	2	Q99676	Q99676,	ZN184_HUMAN	Zinc finger protein 184			18.3876	17.9266	18.2037	18.3492	17.9251	18.3703	18.423	18.5396	19.1736
Q99700_YPVPVSPGV	ATXN2	Q99700	YPVPVSPGV	CFAPNMM.YPVPVSPGV.QPLYPIP	970	978	0.9904	2	Q99700	Q99700,	ATX2_HUMAN	Ataxin-2			18.2347	17.4224	17.6548	17.411	19.7841	17.7455	17.9393	17.1997	17.6815
Q99707_YSAPVIHVL	MTR	Q99707	YSAPVIHVL	AVKIAPR.YSAPVIHVL.DASKSVV	876	884	0.9815	1	Q99707	Q99707,	METH_HUMAN	Methionine synthase			19.2679	18.9274	19.6614	19.2025	19.4625	19.5858	19.2381	19.2993	18.9542
Q99714_AIIENPFLNG	HSD17B10	Q99714	AIIENPFLNG	EYAHLVQ.AIIENPFLNG.EVIRLDG	239	248	0.9825	1	Q99714	Q99714,	HCD2_HUMAN	3-hydroxyacyl-CoA dehydrogenase type-2			17.6792	18.0787	18.035	17.4989	17.7416	17.3151	17.589	17.7583	17.5196
Q99714_DLAPIGIRV	HSD17B10	Q99714	DLAPIGIRV	MTLPIAR.DLAPIGIRV.MTIAPGL	185	193	0.9966	2	Q99714	Q99714,	HCD2_HUMAN	3-hydroxyacyl-CoA dehydrogenase type-2			22.549	22.8202	22.8542	22.9662	22.1999	21.973	22.2377	22.8161	22.3952
Q99714_GGIVGMTLPIAR	HSD17B10	Q99714	GGIVGMTLPIAR	AAYSASK.GGIVGMTLPIAR.DLAPIGI	173	184	0.9929	1	Q99714	Q99714,	HCD2_HUMAN	3-hydroxyacyl-CoA dehydrogenase type-2			17.3682	17.6231	17.9866	17.7866	17.4793	17.4619	16.8298	16.5312	16.8689
Q99715_DVGPTTMHV	COL12A1	Q99715	DVGPTTMHV	VVSLNIY.DVGPTTMHV.QWQPVGG	1484	1492	0.956	1	Q99715	Q99715,	COCA1_HUMAN	Collagen alpha-1(XII) chain			16.6491	NA	16.236	NA	16.3014	17.1667	17.1032	16.7636	16.6332
Q99715_EISPAGIQV	COL12A1	Q99715	EISPAGIQV	NTVGGFD.EISPAGIQV.SFVQYSD	2355	2363	0.9858	2	Q99715	Q99715,	COCA1_HUMAN	Collagen alpha-1(XII) chain			19.045	19.1757	18.8954	19.0785	19.2105	18.8596	19.6233	18.4942	18.5949
Q99715_EVVEPPSNLI	COL12A1	Q99715	EVVEPPSNLI	GELVSGE.EVVEPPSNLI.AMEVSSK	332	341	0.9975	1	Q99715	Q99715,	COCA1_HUMAN	Collagen alpha-1(XII) chain			17.2167	16.7446	17.2889	17.5176	17.0212	17.1973	17.4836	17.1963	17.453
Q99715_KQIASTPSL	COL12A1	Q99715	KQIASTPSL	AADAKEL.KQIASTPSL.NHVFNVA	285	293	0.9986	2	Q99715	Q99715,	COCA1_HUMAN	Collagen alpha-1(XII) chain			18.609	18.7043	18.478	18.8453	18.7359	18.4428	18.6257	18.6496	18.5313
Q99715_YSIGIANFV	COL12A1	Q99715	YSIGIANFV	VFLVDGS.YSIGIANFV.KVRAFLE	449	457	0.994	3	Q99715	Q99715,	COCA1_HUMAN	Collagen alpha-1(XII) chain			18.9834	18.8539	19.3518	19.2195	17.9899	NA	18.9495	18.7487	19.0992
Q99720_AVAAVLTQV	SIGMAR1	Q99720	AVAAVLTQV	AWAALLL.AVAAVLTQV.VWLWLGT	17	25	0.9928	3	Q99720	Q99720,	SGMR1_HUMAN	Sigma non-opioid intracellular receptor 1			21.9918	22.2599	21.8686	21.9318	21.7795	22.2483	21.8723	21.6273	22.1936
Q99720_EVFYPGET	SIGMAR1	Q99720	EVFYPGET	REGTTKS.EVFYPGET.VVHGPGE	144	151	0.9881	2	Q99720	Q99720,	SGMR1_HUMAN	Sigma non-opioid intracellular receptor 1			18.5373	18.8238	18.496	18.5149	18.7949	18.3748	18.561	18.5321	18.278
Q99720_EVFYPGETV	SIGMAR1	Q99720	EVFYPGETV	REGTTKS.EVFYPGETV.VHGPGEA	144	152	0.9941	6	Q99720	Q99720,	SGMR1_HUMAN	Sigma non-opioid intracellular receptor 1			22.8946	22.8402	22.9357	22.9883	22.7869	23.0344	22.9568	22.5976	23.4471
Q99720_EVFYPGETVV	SIGMAR1	Q99720	EVFYPGETVV	REGTTKS.EVFYPGETVV.HGPGEAT	144	153	0.999	6	Q99720	Q99720,	SGMR1_HUMAN	Sigma non-opioid intracellular receptor 1			24.368	24.2028	24.316	24.3102	24.5164	23.7221	24.6257	24.3163	24.3333
Q99759_GKLLGQGAF	MAP3K3	Q99759	GKLLGQGAF	APINWRR.GKLLGQGAF.GRVYLCY	365	373	0.9968	2	Q99759	Q99759,Q9Y2U5	M3K3_HUMAN	Mitogen-activated protein kinase kinase kinase 3	MAP3K2	Q9Y2U5	19.6771	19.376	19.4361	19.3413	19.2961	20.3708	19.4777	19.7115	20.5685
Q99759_IAFSRPVKY	MAP3K3	Q99759	IAFSRPVKY	HNGERRI.IAFSRPVKY.EDVEHKV	58	66	0.9907	3	Q99759	Q99759,	M3K3_HUMAN	Mitogen-activated protein kinase kinase kinase 3			21.2505	21.4717	21.2493	21.4104	21.0926	21.3252	21.1526	21.277	21.415
Q99798_FTITPGSEQI	ACO2	Q99798	FTITPGSEQI	GLKCKSQ.FTITPGSEQI.RATIERD	414	423	0.9993	2	Q99798	Q99798,	ACON_HUMAN	Aconitate hydratase, mitochondrial			18.5063	18.2071	18.3675	18.4933	18.3619	18.6826	18.5925	18.888	18.4279
Q99798_YAYPGVLLI	ACO2	Q99798	YAYPGVLLI	HQIILEN.YAYPGVLLI.GTDSHTP	181	189	0.9848	5	Q99798	Q99798,	ACON_HUMAN	Aconitate hydratase, mitochondrial			19.1394	18.9706	18.7661	19.3495	19.2716	19.0391	19.4045	19.0922	18.7365
Q99805_DTFYIFNHV	TM9SF2	Q99805	DTFYIFNHV	SSDFHER.DTFYIFNHV.DIKIYYH	204	212	0.9905	1	Q99805	Q99805,	TM9S2_HUMAN	Transmembrane 9 superfamily member 2			19.3559	19.2297	18.8395	19.361	19.2535	20.2912	19.4387	19.1234	19.5677
Q99808_SAFGYFITA	SLC29A1	Q99808	SAFGYFITA	SGSELSE.SAFGYFITA.CAVIILT	204	212	0.9968	1	Q99808	Q99808,	S29A1_HUMAN	Equilibrative nucleoside transporter 1			16.8161	16.7884	16.2577	16.661	16.9635	17.3279	17.0168	16.7658	NA
Q99808_SLSAIFNNV	SLC29A1	Q99808	SLSAIFNNV	APLPERN.SLSAIFNNV.MTLCAML	75	83	0.999	5	Q99808	Q99808,	S29A1_HUMAN	Equilibrative nucleoside transporter 1			22.3937	22.2479	22.0897	22.4318	22.6455	22.5898	22.6545	22.1861	22.4254
Q99816_EVIIPTAPL	TSG101	Q99816	EVIIPTAPL	SENNDID.EVIIPTAPL.YKQILNL	316	324	0.988	1	Q99816	Q99816,	TS101_HUMAN	Tumor susceptibility gene 101 protein			19.3055	18.517	20.0335	19.5235	19.055	18.9526	19.4415	19.2817	19.3384
Q99816_NAIEDTIFY	TSG101	Q99816	NAIEDTIFY	LNLYAEE.NAIEDTIFY.LGEALRR	336	344	0.9302	1	Q99816	Q99816,	TS101_HUMAN	Tumor susceptibility gene 101 protein			15.9748	15.5346	15.6138	15.8748	16.2863	16.3702	16.3923	15.7945	16.0855
Q99828_AQVPFEQIL	CIB1	Q99828	AQVPFEQIL	SVESSLR.AQVPFEQIL.SLPELKA	51	59	0.991	14	Q99828	Q99828,	CIB1_HUMAN	Calcium and integrin-binding protein 1			25.03	25.2104	24.9726	24.6847	25.0019	24.9475	25.0603	25.2287	25.11
Q99829_GKSDPFLEF	CPNE1	Q99829	GKSDPFLEF	LDKKDFL.GKSDPFLEF.FRQGDGK	156	164	0.98	1	Q99829	Q99829,Q96FN4	CPNE1_HUMAN	Copine-1	CPNE2	Q96FN4	23.0631	22.984	23.2681	23.2712	22.9772	22.7937	22.8369	23.497	23.0381
Q99829_GQIVSSQVL	CPNE1	Q99829	GQIVSSQVL	GGAECSL.GQIVSSQVL.TLPLMLK	102	110	0.9984	2	Q99829	Q99829,	CPNE1_HUMAN	Copine-1			19.7338	19.9548	19.3898	20.0442	19.485	19.9697	19.6301	19.8556	19.8832
Q99832_DATNILNKL	CCT7	Q99832	DATNILNKL	LCDNAGF.DATNILNKL.RARHAQG	456	464	0.9893	4	Q99832	Q99832,	TCPH_HUMAN	T-complex protein 1 subunit eta			21.5355	21.2611	21.5218	21.6466	21.6822	21.0802	21.5814	21.9676	21.512
Q99832_LLDVVHPAAK	CCT7	Q99832	LLDVVHPAAK	DGATILK.LLDVVHPAAK.TLVDIAK	68	77	0.9998	2	Q99832	Q99832,	TCPH_HUMAN	T-complex protein 1 subunit eta			16.8683	16.6936	16.9645	16.8536	16.7621	16.9777	17.2115	16.9256	16.8005
Q99832_QQLLIGAYAK	CCT7	Q99832	QQLLIGAYAK	SRTIPGK.QQLLIGAYAK.ALEIIPR	431	440	0.9993	3	Q99832	Q99832,	TCPH_HUMAN	T-complex protein 1 subunit eta			18.2583	18.1004	18.1274	18.4009	18.3955	18.4583	18.3464	18.373	17.7603
Q99832_SKLPIGDVAT	CCT7	Q99832	SKLPIGDVAT	SGAKVVL.SKLPIGDVAT.QYFADRD	291	300	0.9772	1	Q99832	Q99832,	TCPH_HUMAN	T-complex protein 1 subunit eta			18.4981	18.7236	18.9011	18.0532	18.8588	17.9652	18.1684	19.1547	17.6886
Q99832_SKLPIGDVATQY	CCT7	Q99832	SKLPIGDVATQY	SGAKVVL.SKLPIGDVATQY.FADRDMF	291	302	1	8	Q99832	Q99832,	TCPH_HUMAN	T-complex protein 1 subunit eta			25.2295	25.1957	25.0384	25.0817	25.139	25.0608	25.5568	25.4856	25.3606
Q99832_SQLVAGVAF	CCT7	Q99832	SQLVAGVAF	QGGALED.SQLVAGVAF.KKTFSYA	208	216	0.9909	3	Q99832	Q99832,	TCPH_HUMAN	T-complex protein 1 subunit eta			22.3985	22.5381	22.333	22.3839	22.4671	22.2406	22.2541	22.0888	22.7429
Q99848_DVTLGPVPEIGGSEAPAPQN	EBNA1BP2	Q99848	DVTLGPVPEIGGSEAPAPQN	LEWVERL.DVTLGPVPEIGGSEAPAPQN.KDQKAVD	71	90	1	4	Q99848	Q99848,	EBP2_HUMAN	Probable rRNA-processing protein EBP2			19.5995	19.408	20.3207	19.7173	19.7311	19.3346	18.6904	19.528	NA
Q99873_TGFSTSPESPYTHWK	PRMT1	Q99873	TGFSTSPESPYTHWK	FTRCHKR.TGFSTSPESPYTHWK.QTVFYME	299	313	0.998	1	Q99873	Q99873,	ANM1_HUMAN	Protein arginine N-methyltransferase 1			14.9708	15.1873	15.366	15.5197	14.8271	15.2684	14.4229	14.6919	14.3422
Q99933_QVVEEVIGV	BAG1	Q99933	QVVEEVIGV	PVVQDLA.QVVEEVIGV.PQSFQKL	175	183	0.9909	2	Q99933	Q99933,	BAG1_HUMAN	BAG family molecular chaperone regulator 1			17.2198	NA	17.592	16.9271	16.7305	NA	17.0785	NA	NA
Q99941_EVMDTRVIHI	ATF6B	Q99941	EVMDTRVIHI	EMMQIEC.EVMDTRVIHI.KTSTVPP	648	657	0.9935	1	Q99941	Q99941,	ATF6B_HUMAN	Cyclic AMP-dependent transcription factor ATF-6 beta			17.7961	17.862	17.5418	18.2067	17.8453	17.8782	17.7598	17.763	17.7746
Q99958_QTFPNVREM	FOXC2	Q99958	QTFPNVREM	HTFAAQQ.QTFPNVREM.FNSHRLG	445	453	0.9972	3	Q99958	Q99958,	FOXC2_HUMAN	Forkhead box protein C2			22.298	22.0271	22.506	22.3627	22.3753	22.42	22.3042	22.5894	22.1788
Q99961_VEVLVPLPQ	SH3GL1	Q99961	VEVLVPLPQ	GFFPLSY.VEVLVPLPQ.-______	360	368	0.9934	3	Q99961	Q99961,Q99963	SH3G1_HUMAN	Endophilin-A2	SH3GL3	Q99963	24.0174	23.0026	23.5588	23.4544	24.3201	23.8338	24.2642	25.5167	22.5908
Q99996_EISFLNEEV	AKAP9	Q99996	EISFLNEEV	QLKQKHG.EISFLNEEV.KSLKQEK	972	980	0.9788	1	Q99996	Q99996,	AKAP9_HUMAN	A-kinase anchor protein 9			16.7626	16.6668	17.0215	16.8384	16.0459	NA	17.1173	16.2707	NA
Q99996_EVAKVIVSM	AKAP9	Q99996	EVAKVIVSM	YQEQLEE.EVAKVIVSM.SIAFAQQ	1443	1451	0.9997	10	Q99996	Q99996,	AKAP9_HUMAN	A-kinase anchor protein 9			22.5646	22.6898	22.6774	22.5403	22.5918	22.4869	22.3657	22.6849	22.6944
Q99996_EVTEIISQF	AKAP9	Q99996	EVTEIISQF	QSECSSE.EVTEIISQF.TEKIEKM	2816	2824	0.9796	2	Q99996	Q99996,	AKAP9_HUMAN	A-kinase anchor protein 9			18.7616	18.5784	18.4351	18.4907	18.4996	19.2455	18.647	18.9921	19.3725
Q9BPX3_IVTEIISEI	NCAPG	Q9BPX3	IVTEIISEI	DDNKRTQ.IVTEIISEI.RAPIVTV	461	469	0.9744	3	Q9BPX3	Q9BPX3,	CND3_HUMAN	Condensin complex subunit 3			20.6632	20.6672	20.6661	20.9571	20.5727	20.8121	20.7579	19.9893	21.3502
Q9BPX3_NSSEVAVSV	NCAPG	Q9BPX3	NSSEVAVSV	LHRLDVE.NSSEVAVSV.LNALFSI	292	300	0.9685	1	Q9BPX3	Q9BPX3,	CND3_HUMAN	Condensin complex subunit 3			15.9728	16.2368	15.679	15.9261	15.4228	16.2548	16.2781	NA	16.2284
Q9BPX3_SHUFFLED_MLALDPVTL	NCAPG	Q9BPX3_SHUFFLED	MLALDPVTL	DNMGCGK.MLALDPVTL.TGQDAAL	435	443	0.9949	7	Q9BPX3_SHUFFLED	Q9BPX3_SHUFFLED,	CND3_HUMAN	Condensin complex subunit 3			22.6307	22.3981	22.3597	22.5353	22.6264	23.1838	22.6309	22.9375	22.7062
Q9BPX7_VAFPTEIKV	C7orf25	Q9BPX7	VAFPTEIKV	RENILAS.VAFPTEIKV.DVCKRVN	234	242	0.9966	7	Q9BPX7	Q9BPX7,	CG025_HUMAN	UPF0415 protein C7orf25			23.0659	23.0421	23.3391	22.9662	23.2505	22.8421	23.0633	23.1145	23.195
Q9BPZ7_FTTDVQLGI	MAPKAP1	Q9BPZ7	FTTDVQLGI	SMIHRLR.FTTDVQLGI.SGDKVEI	396	404	0.9677	1	Q9BPZ7	Q9BPZ7,	SIN1_HUMAN	Target of rapamycin complex 2 subunit MAPKAP1			18.4408	18.0086	18.5045	18.5407	18.5787	18.5134	18.5619	18.2708	18.8002
Q9BQ04_AMLPTVGEGY	RBM4B	Q9BQ04	AMLPTVGEGY	SPLRRAA.AMLPTVGEGY.GYGPESE	311	320	0.9959	2	Q9BQ04	Q9BQ04,	RBM4B_HUMAN	RNA-binding protein 4B			17.9858	17.9453	17.9488	18.1255	18.018	18.1557	18.0119	17.9162	17.9896
Q9BQ04_DIVKDYAFV	RBM4B	Q9BQ04	DIVKDYAFV	YGPVIEC.DIVKDYAFV.HMERAED	108	116	0.9284	1	Q9BQ04	Q9BQ04,Q9BWF3	RBM4B_HUMAN	RNA-binding protein 4B	RBM4	Q9BWF3	18.554	19.4777	18.7622	18.4978	18.2977	17.8338	18.1576	18.581	18.5306
Q9BQ39_AKLPEIEEY	DDX50	Q9BQ39	AKLPEIEEY	DWILSVP.AKLPEIEEY.YDGNTSS	659	667	0.997	3	Q9BQ39	Q9BQ39,	DDX50_HUMAN	ATP-dependent RNA helicase DDX50			20.8573	21.384	21.0576	20.7478	21.0373	20.4267	20.534	20.8313	20.964
Q9BQ39_VTYLFPIQV	DDX50	Q9BQ39	VTYLFPIQV	KLLKGRG.VTYLFPIQV.KTFGPVY	157	165	0.9786	1	Q9BQ39	Q9BQ39,	DDX50_HUMAN	ATP-dependent RNA helicase DDX50			17.4119	17.2482	17.3143	17.1049	17.8905	17.4793	16.8639	17.6516	17.9132
Q9BQ52_AIAPIIAAV	ELAC2	Q9BQ52	AIAPIIAAV	GLPVGTA.AIAPIIAAV.KDGKSIT	270	278	0.9889	4	Q9BQ52	Q9BQ52,	RNZ2_HUMAN	Zinc phosphodiesterase ELAC protein 2			25.2572	25.123	25.3417	25.0401	25.2321	25.3347	25.284	25.5009	25.5054
Q9BQ52_SQYPEIIFL	ELAC2	Q9BQ52	SQYPEIIFL	PAPAEKR.SQYPEIIFL.GTGSAIP	478	486	0.962	1	Q9BQ52	Q9BQ52,	RNZ2_HUMAN	Zinc phosphodiesterase ELAC protein 2			16.5613	16.3533	17.4355	15.9121	16.8601	15.459	17.1467	15.9073	16.2566
Q9BQ67_FKSGSPVATF	GRWD1	Q9BQ67	FKSGSPVATF	KIWDLRQ.FKSGSPVATF.KQHVAPV	340	349	0.9991	1	Q9BQ67	Q9BQ67,	GRWD1_HUMAN	Glutamate-rich WD repeat-containing protein 1			19.869	20.1329	20.3753	19.8349	19.4087	19.5584	19.6245	20.1003	20.0102
Q9BQ67_TIFRTISV	GRWD1	Q9BQ67	TIFRTISV	STALSGF.TIFRTISV.-______	439	446	0.9421	1	Q9BQ67	Q9BQ67,	GRWD1_HUMAN	Glutamate-rich WD repeat-containing protein 1			17.7228	17.3469	17.6068	17.2244	18.7837	17.641	17.3718	18.0415	17.1916
Q9BQ70_AQHKFLVAV	TCF25	Q9BQ70	AQHKFLVAV	HSEEYQQ.AQHKFLVAV.ESMEPNN	259	267	0.9579	1	Q9BQ70	Q9BQ70,	TCF25_HUMAN	Transcription factor 25			15.8288	15.2639	15.3768	16.1321	16.0938	15.88	16.1483	15.8697	15.9094
Q9BQ70_FAFEHSEEY	TCF25	Q9BQ70	FAFEHSEEY	SKKGLSF.FAFEHSEEY.QQAQHKF	248	256	0.9972	1	Q9BQ70	Q9BQ70,	TCF25_HUMAN	Transcription factor 25			18.0804	18.081	17.9387	18.3791	17.5969	18.7356	18.0468	17.9304	18.2534
Q9BQ70_QLPNFAFSV	TCF25	Q9BQ70	QLPNFAFSV	EAHRNLS.QLPNFAFSV.PLAYFLL	414	422	0.9704	2	Q9BQ70	Q9BQ70,	TCF25_HUMAN	Transcription factor 25			21.9717	20.9488	21.2252	21.9274	22.2564	21.9708	22.1634	NA	21.8515
Q9BQE5_SVVELVNKL	APOL2	Q9BQE5	SVVELVNKL	AVAGITC.SVVELVNKL.RARAQAR	167	175	0.9478	1	Q9BQE5	Q9BQE5,	APOL2_HUMAN	Apolipoprotein L2			17.7899	17.9326	17.9355	17.9123	17.6007	17.9344	17.7528	17.9884	17.5872
Q9BQE5_TTSGILTLL	APOL2	Q9BQE5	TTSGILTLL	VVSNSVG.TTSGILTLL.GLGLAPF	125	133	0.9964	6	Q9BQE5	Q9BQE5,	APOL2_HUMAN	Apolipoprotein L2			23.2184	21.5545	22.4628	22.359	22.3878	25.005	23.2999	22.9697	23.0514
Q9BQG0_LHMPERAVF	MYBBP1A	Q9BQG0	LHMPERAVF	KKAQDSS.LHMPERAVF.RLRKWII	438	446	0.9995	4	Q9BQG0	Q9BQG0,	MBB1A_HUMAN	Myb-binding protein 1A			20.5839	20.5634	20.2001	20.1645	20.7369	20.4843	20.9081	20.0376	20.5562
Q9BQG0_RQPDSPTALY	MYBBP1A	Q9BQG0	RQPDSPTALY	RLVQQAG.RQPDSPTALY.HFNASLY	913	922	0.9984	2	Q9BQG0	Q9BQG0,	MBB1A_HUMAN	Myb-binding protein 1A			21.4827	21.7338	21.1561	21.3474	22.1538	20.9208	21.5559	21.1386	21.4586
Q9BQI3_ELFQNSGNVNL	EIF2AK1	Q9BQI3	ELFQNSGNVNL	AIQLLQS.ELFQNSGNVNL.TLQMKII	581	591	0.9987	1	Q9BQI3	Q9BQI3,	E2AK1_HUMAN	Eukaryotic translation initiation factor 2-alpha kinase 1			17.8066	18.3942	17.3977	18.0598	17.5447	17.8827	17.1623	18.1663	17.9552
Q9BQI3_LQHPNIVGY	EIF2AK1	Q9BQI3	LQHPNIVGY	EVKVLAG.LQHPNIVGY.HTAWIEH	221	229	0.9945	2	Q9BQI3	Q9BQI3,	E2AK1_HUMAN	Eukaryotic translation initiation factor 2-alpha kinase 1			23.1318	22.9726	22.9721	23.3778	22.8606	23.3902	23.2027	23.5774	22.889
Q9BQI6_DTFSGRYFHI	SLF1	Q9BQI6	DTFSGRYFHI	NVLQDNI.DTFSGRYFHI.LSALLHL	460	469	0.9994	1	Q9BQI6	Q9BQI6,	SLF1_HUMAN	SMC5-SMC6 complex localization factor protein 1			17.3343	17.5603	17.5318	17.6254	17.3173	16.9479	17.0411	17.2194	17.5702
Q9BQI6_DVVEIKNTL	SLF1	Q9BQI6	DVVEIKNTL	MAIKTDV.DVVEIKNTL.RKHIYRA	369	377	0.9242	1	Q9BQI6	Q9BQI6,	SLF1_HUMAN	SMC5-SMC6 complex localization factor protein 1			15.6336	16.4836	15.8308	16.307	15.4366	14.769	15.1156	15.3143	14.9035
Q9BQI6_SLPGIDINV	SLF1	Q9BQI6	SLPGIDINV	EKLILLL.SLPGIDINV.KDNAGWT	828	836	0.9674	1	Q9BQI6	Q9BQI6,	SLF1_HUMAN	SMC5-SMC6 complex localization factor protein 1			17.2456	17.3962	17.5312	17.0055	17.8041	16.4719	16.9901	17.3193	17.2547
Q9BQK8_VAAPMILSL	LPIN3	Q9BQK8	VAAPMILSL	GKHYNWA.VAAPMILSL.QAFQKNL	492	500	0.996	1	Q9BQK8	Q9BQK8,	LPIN3_HUMAN	Phosphatidate phosphatase LPIN3			19.3732	NA	NA	19.8792	NA	NA	18.7719	19.0186	NA
Q9BR61_FGGPVISSL	ACBD6	Q9BR61	FGGPVISSL	GKEANTG.FGGPVISSL.YHEETIR	141	149	0.9038	1	Q9BR61	Q9BR61,	ACBD6_HUMAN	Acyl-CoA-binding domain-containing protein 6			17.2838	17.7386	16.381	16.8031	19.0038	16.3334	16.7228	16.1883	15.6465
Q9BR76_GKVFTTGF	CORO1B	Q9BR76	GKVFTTGF	RAIFLAD.GKVFTTGF.SRMSERQ	232	239	0.9967	2	Q9BR76	Q9BR76,	COR1B_HUMAN	Coronin-1B			20.4566	20.4607	20.701	20.656	20.471	20.3602	20.4851	20.4718	20.2615
Q9BRA2_VTAVPTLLK	TXNDC17	Q9BRA2	VTAVPTLLK	DFRKNLK.VTAVPTLLK.YGTPQKL	90	98	0.9602	4	Q9BRA2	Q9BRA2,	TXD17_HUMAN	Thioredoxin domain-containing protein 17			17.9066	17.9753	17.9102	17.7987	18.6287	17.9128	17.7047	17.3137	17.2544
Q9BRB3_TVASVLLDV	PIGQ	Q9BRB3	TVASVLLDV	QLMRKAN.TVASVLLDV.ALGLMLL	278	286	0.9892	2	Q9BRB3	Q9BRB3,	PIGQ_HUMAN	Phosphatidylinositol N-acetylglucosaminyltransferase subunit Q			16.8455	16.833	NA	16.5074	16.4911	17.2644	17.2618	17.044	16.8967
Q9BRG1_EIITVSDGRGV	VPS25	Q9BRG1	EIITVSDGRGV	LQQEHKA.EIITVSDGRGV.KFF____	163	173	0.9626	1	Q9BRG1	Q9BRG1,	VPS25_HUMAN	Vacuolar protein-sorting-associated protein 25			17.1404	17.3502	17.5571	17.4914	17.3337	16.3702	16.8272	16.5212	17.3603
Q9BRG1_GQNNSVFTLY	VPS25	Q9BRG1	GQNNSVFTLY	YQWVSRS.GQNNSVFTLY.ELTNGED	119	128	0.9988	3	Q9BRG1	Q9BRG1,	VPS25_HUMAN	Vacuolar protein-sorting-associated protein 25			20.5661	20.296	20.4116	20.3893	19.997	20.5491	21.3847	20.5122	20.8232
Q9BRJ2_FRQPVLVTQSAAIVPVRT	MRPL45	Q9BRJ2	FRQPVLVTQSAAIVPVRT	SRFLGWW.FRQPVLVTQSAAIVPVRT.KKRFTPP	20	37	0.9987	1	Q9BRJ2	Q9BRJ2,	RM45_HUMAN	39S ribosomal protein L45, mitochondrial			16.5711	17.0563	17.2806	16.463	16.4129	16.2336	16.3587	16.6141	15.842
Q9BRJ7_YAANPGQLF	NUDT16L1	Q9BRJ7	YAANPGQLF	HSCHAML.YAANPGQLF.GRIPMRF	33	41	0.9979	1	Q9BRJ7	Q9BRJ7,	TIRR_HUMAN	Tudor-interacting repair regulator protein			17.449	17.3249	17.4159	18.0554	17.1759	17.8569	NA	16.7728	NA
Q9BRP4_SKFLAPYTTF	PAAF1	Q9BRP4	SKFLAPYTTF	CPKENAS.SKFLAPYTTF.SRIHTKS	78	87	0.9978	2	Q9BRP4	Q9BRP4,	PAAF1_HUMAN	Proteasomal ATPase-associated factor 1			19.492	19.6333	19.2461	19.0487	20.6098	19.0368	19.1338	19.059	19.3402
Q9BRQ8_AVANIVNSV	AIFM2	Q9BRQ8	AVANIVNSV	AGLHANI.AVANIVNSV.KQRPLQA	305	313	0.9874	4	Q9BRQ8	Q9BRQ8,	AIFM2_HUMAN	Apoptosis-inducing factor 2			21.903	21.3925	21.4446	21.3926	21.598	22.234	22.3921	21.9219	22.0191
Q9BRQ8_EVTLIHSQV	AIFM2	Q9BRQ8	EVTLIHSQV	KTEYPEK.EVTLIHSQV.ALADKEL	169	177	0.9517	1	Q9BRQ8	Q9BRQ8,	AIFM2_HUMAN	Apoptosis-inducing factor 2			19.5457	17.9457	18.0404	19.249	20.0294	20.0048	20.3925	20.1548	18.9357
Q9BRR6_ETFHDIAQV	ADPGK	Q9BRR6	ETFHDIAQV	ERFFSDK.ETFHDIAQV.ASEFPGA	137	145	0.9707	3	Q9BRR6	Q9BRR6,	ADPGK_HUMAN	ADP-dependent glucokinase			21.2877	21.6645	21.7591	21.5239	21.0671	21.3149	20.9826	20.9074	20.8157
Q9BRR6_ETFHDIAQVA	ADPGK	Q9BRR6	ETFHDIAQVA	ERFFSDK.ETFHDIAQVA.SEFPGAQ	137	146	0.9965	1	Q9BRR6	Q9BRR6,	ADPGK_HUMAN	ADP-dependent glucokinase			17.9781	17.8623	17.8968	17.962	17.9609	18.1527	18.0217	18.2287	18.1458
Q9BRR6_ETIDTSRVSL	ADPGK	Q9BRR6	ETIDTSRVSL	GTQACAT.ETIDTSRVSL.RAPQEFM	418	427	0.9979	1	Q9BRR6	Q9BRR6,	ADPGK_HUMAN	ADP-dependent glucokinase			19.874	19.8554	20.2294	19.9449	19.7747	19.8922	19.6939	20.1151	19.7553
Q9BRR6_LLEPELPGSA	ADPGK	Q9BRR6	LLEPELPGSA	LAVGCVF.LLEPELPGSA.LRSLWSS	22	31	0.997	1	Q9BRR6	Q9BRR6,	ADPGK_HUMAN	ADP-dependent glucokinase			16.4927	NA	16.3071	17.0309	15.7934	NA	16.2011	16.4961	NA
Q9BRR6_QVFPAVTSL	ADPGK	Q9BRR6	QVFPAVTSL	MSSIVHQ.QVFPAVTSL.GLNEQEL	314	322	0.9906	1	Q9BRR6	Q9BRR6,	ADPGK_HUMAN	ADP-dependent glucokinase			17.3362	17.488	17.2664	17.7847	16.7607	17.1054	17.4795	NA	17.4816
Q9BRR8_SATSVLEFL	GPATCH1	Q9BRR8	SATSVLEFL	GETPIQG.SATSVLEFL.SQKDKER	430	438	0.9738	1	Q9BRR8	Q9BRR8,	GPTC1_HUMAN	G patch domain-containing protein 1			16.5612	16.4401	17.0351	16.908	16.702	16.8594	16.3236	16.2192	15.9425
Q9BS40_AALVAQNYINYQQGTPHR	LXN	Q9BS40	AALVAQNYINYQQGTPHR	TNYPASR.AALVAQNYINYQQGTPHR.VFEVQKV	13	30	1	2	Q9BS40	Q9BS40,	LXN_HUMAN	Latexin			19.0036	19.3951	19.2504	19.168	19.2283	18.985	18.7525	18.7845	18.3758
Q9BSC4_ETPKMGIYYI	NOL10	Q9BSC4	ETPKMGIYYI	GMLLTAN.ETPKMGIYYI.PVLGPAP	332	341	0.9999	3	Q9BSC4	Q9BSC4,	NOL10_HUMAN	Nucleolar protein 10			19.3449	19.3672	19.5263	19.7068	19.4888	18.7983	19.1138	19.2283	19.2917
Q9BSC4_LKFNGALTM	NOL10	Q9BSC4	LKFNGALTM	SLPTISA.LKFNGALTM.AVGTTTG	236	244	0.988	1	Q9BSC4	Q9BSC4,	NOL10_HUMAN	Nucleolar protein 10			18.6076	18.5465	18.9181	18.4057	18.4458	18.5387	18.7865	18.6101	18.8976
Q9BSE4_FTSLIPEGPPQVAN	HERPUD2	Q9BSE4	FTSLIPEGPPQVAN	WSFITTF.FTSLIPEGPPQVAN.-______	393	406	0.9983	1	Q9BSE4	Q9BSE4,	HERP2_HUMAN	Homocysteine-responsive endoplasmic reticulum-resident ubiquitin-like domain member 2 protein			20.1227	NA	20.0797	NA	20.4443	20.1825	NA	20.0237	NA
Q9BSE5_MVADLGDVNV	AGMAT	Q9BSE5	MVADLGDVNV	ALPFQSL.MVADLGDVNV.NLYNLQD	120	129	0.9969	3	Q9BSE5	Q9BSE5,	SPEB_HUMAN	Agmatinase, mitochondrial			19.2119	19.3979	18.5782	19.4171	18.8364	19.219	19.6963	18.7513	19.43
Q9BSF4_ALLEASGTLLL	TIMM29	Q9BSF4	ALLEASGTLLL	SEGAFEE.ALLEASGTLLL.LAPATRN	86	96	0.9995	1	Q9BSF4	Q9BSF4,	TIM29_HUMAN	Mitochondrial import inner membrane translocase subunit Tim29			19.6586	NA	19.7751	NA	19.148	NA	19.6894	NA	NA
Q9BSJ5_IKNPIQPSF	C17orf80	Q9BSJ5	IKNPIQPSF	TTKADKD.IKNPIQPSF.KMLKNTK	112	120	0.9992	2	Q9BSJ5	Q9BSJ5,	CQ080_HUMAN	Uncharacterized protein C17orf80			18.8916	18.9063	18.7252	19.0412	18.9963	18.5936	18.9027	19.1857	18.9962
Q9BSR8_GQVLGVIGY	YIPF4	Q9BSR8	GQVLGVIGY	LGGEVAY.GQVLGVIGY.SLLPLIV	165	173	0.9886	4	Q9BSR8	Q9BSR8,	YIPF4_HUMAN	Protein YIPF4			22.2565	22.1336	21.9968	22.0184	22.3595	22.1616	22.3418	22.2294	22.2192
Q9BSR8_LMPMPSLGF	YIPF4	Q9BSR8	LMPMPSLGF	YYKIRCV.LMPMPSLGF.NRQVVRD	96	104	0.9118	1	Q9BSR8	Q9BSR8,	YIPF4_HUMAN	Protein YIPF4			15.9906	15.1083	16.0036	16.3751	16.2732	15.7409	16.3738	15.5027	NA
Q9BSV6_GKFGGDFLVY	TSEN34	Q9BSV6	GKFGGDFLVY	GFFLSAA.GKFGGDFLVY.PGDPLRF	238	247	0.9856	2	Q9BSV6	Q9BSV6,	SEN34_HUMAN	tRNA-splicing endonuclease subunit Sen34			21.9676	21.9739	21.9586	21.751	21.8685	21.8954	22.0701	22.2377	22.2998
Q9BSY9_YTSSIGIGV	DESI2	Q9BSY9	YTSSIGIGV	DMYWMNE.YTSSIGIGV.FHSGIEV	20	28	0.9965	3	Q9BSY9	Q9BSY9,	DESI2_HUMAN	Deubiquitinase DESI2			21.1473	21.4135	21.6425	21.2311	20.975	20.8723	20.9919	21.0962	21.2156
Q9BT30_LLLEPGSLY	ALKBH7	Q9BT30	LLLEPGSLY	EPGEWLE.LLLEPGSLY.ILRGSAR	157	165	0.9462	1	Q9BT30	Q9BT30,	ALKB7_HUMAN	Alpha-ketoglutarate-dependent dioxygenase alkB homolog 7, mitochondrial			18.6447	NA	18.6694	18.3357	NA	NA	18.8817	NA	18.5354
Q9BTA9_DISKINEVL	WAC	Q9BTA9	DISKINEVL	QLNNSNV.DISKINEVL.TAAVTQA	382	390	0.9569	1	Q9BTA9	Q9BTA9,	WAC_HUMAN	WW domain-containing adapter protein with coiled-coil			20.4795	21.1451	20.6681	20.4923	19.8439	20.1072	20.4071	20.4044	20.7774
Q9BTE0_ATSSVFQEV	NAT9	Q9BTE0	ATSSVFQEV	KLHFEQV.ATSSVFQEV.TLRLTVS	165	173	0.9981	3	Q9BTE0	Q9BTE0,	NAT9_HUMAN	N-acetyltransferase 9			21.286	21.6305	21.3172	20.9938	20.9948	21.5511	21.6885	20.9808	21.0891
Q9BTE3_ELSPVRAEL	MCMBP	Q9BTE3	ELSPVRAEL	FVSSFMS.ELSPVRAEL.LGFLTHA	343	351	0.9955	2	Q9BTE3	Q9BTE3,	MCMBP_HUMAN	Mini-chromosome maintenance complex-binding protein			23.8946	24.0303	24.1394	23.8126	23.9131	23.6577	23.9431	23.9196	23.9989
Q9BTE3_IQHLVPASF	MCMBP	Q9BTE3	IQHLVPASF	TEHLYRI.IQHLVPASF.RLQMTIE	410	418	0.9802	1	Q9BTE3	Q9BTE3,	MCMBP_HUMAN	Mini-chromosome maintenance complex-binding protein			15.9733	15.8289	16.1678	16.1001	15.5773	15.9046	16.5041	16.3616	15.067
Q9BTE3_LQLPSNTSL	MCMBP	Q9BTE3	LQLPSNTSL	NRLVSGL.LQLPSNTSL.VIDETLL	448	456	0.9715	1	Q9BTE3	Q9BTE3,	MCMBP_HUMAN	Mini-chromosome maintenance complex-binding protein			18.3668	17.603	17.3425	16.9693	17.8677	17.5378	20.2638	17.5987	18.2354
Q9BTE3_MTIENMNHL	MCMBP	Q9BTE3	MTIENMNHL	PASFRLQ.MTIENMNHL.KFIPHKD	422	430	0.9836	3	Q9BTE3	Q9BTE3,	MCMBP_HUMAN	Mini-chromosome maintenance complex-binding protein			20.2767	20.5835	20.4798	20.3916	20.1107	20.0606	20.081	20.2118	20.3342
Q9BTM9_VLINDADWEL	URM1	Q9BTM9	VLINDADWEL	SVRPGIL.VLINDADWEL.LGELDYQ	69	78	0.997	1	Q9BTM9	Q9BTM9,	URM1_HUMAN	Ubiquitin-related modifier 1			15.8696	15.5073	15.6804	16.3147	NA	NA	NA	15.7326	NA
Q9BTV4_DLGPAHVVTV	TMEM43	Q9BTV4	DLGPAHVVTV	GLSGDDP.DLGPAHVVTV.IARQRGD	254	263	0.9874	1	Q9BTV4	Q9BTV4,	TMM43_HUMAN	Transmembrane protein 43			17.2646	16.9395	17.571	17.5359	17.6239	17.4587	17.26	17.1969	16.3447
Q9BTV4_ETSGGMFVGL	TMEM43	Q9BTV4	ETSGGMFVGL	GFLERLS.ETSGGMFVGL.MAFLLSF	31	40	0.996	2	Q9BTV4	Q9BTV4,	TMM43_HUMAN	Transmembrane protein 43			19.5002	20.7057	19.312	19.4281	19.006	19.1133	19.4679	18.7972	19.295
Q9BTY7_SQRPAARAF	HGH1	Q9BTY7	SQRPAARAF	APLLSNL.SQRPAARAF.LLDPDRC	184	192	0.9085	1	Q9BTY7	Q9BTY7,	HGH1_HUMAN	Protein HGH1 homolog			15.3186	15.5413	15.1853	14.9634	15.4737	15.3166	15.5176	15.3387	15.5306
Q9BTZ2_ASYITGETVVVGGGTPSRL	DHRS4	Q9BTZ2	ASYITGETVVVGGGTPSRL	SFLCSED.ASYITGETVVVGGGTPSRL.-______	260	278	0.9901	1	Q9BTZ2	Q9BTZ2,	DHRS4_HUMAN	Dehydrogenase/reductase SDR family member 4			15.7243	15.8389	NA	15.3186	16.0093	NA	15.364	NA	NA
Q9BU70_MTGPVGSLV	TRMO	Q9BU70	MTGPVGSLV	PASEPVH.MTGPVGSLV.SLGS___	429	437	0.9952	1	Q9BU70	Q9BU70,	TRMO_HUMAN	tRNA (adenine(37)-N6)-methyltransferase			18.5245	18.185	18.3954	18.4109	18.477	19.1082	18.8225	18.2474	18.8524
Q9BUB4_SKVELFRSF	ADAT1	Q9BUB4	SKVELFRSF	LQARSQI.SKVELFRSF.QKLLSRI	434	442	0.9932	1	Q9BUB4	Q9BUB4,	ADAT1_HUMAN	tRNA-specific adenosine deaminase 1			17.6265	17.9674	17.5486	17.4697	17.2622	17.5781	17.6621	17.7629	18.0857
Q9BUB5_EAIALNRQL	MKNK1	Q9BUB5	EAIALNRQL	DLTLFAA.EAIALNRQL.SQHEENE	404	412	0.9805	1	Q9BUB5	Q9BUB5,	MKNK1_HUMAN	MAP kinase-interacting serine/threonine-protein kinase 1			17.0838	17.2467	16.695	17.2324	17.0466	16.795	16.7564	17.498	17.5721
Q9BUE0_QASPFVLRA	MED18	Q9BUE0	QASPFVLRA	VFLLKGQ.QASPFVLRA.RRSMDRA	64	72	0.9929	2	Q9BUE0	Q9BUE0,	MED18_HUMAN	Mediator of RNA polymerase II transcription subunit 18			20.7585	20.8182	20.9399	20.913	20.7973	20.4808	20.6869	20.9987	20.5933
Q9BUI4_EVSNTFVRL	POLR3C	Q9BUI4	EVSNTFVRL	GKTMDYA.EVSNTFVRL.ADTHFVQ	143	151	0.9999	9	Q9BUI4	Q9BUI4,	RPC3_HUMAN	DNA-directed RNA polymerase III subunit RPC3			24.9202	24.7425	24.9013	24.7992	24.8714	25.0726	24.9206	25.1845	25.2416
Q9BUJ0_VKTPTLILY	ABHD14A	Q9BUJ0	VKTPTLILY	TQEQFWA.VKTPTLILY.GELDHIL	210	218	0.9679	1	Q9BUJ0	Q9BUJ0,	ABHEA_HUMAN	Protein ABHD14A			17.3685	17.1194	17.6059	17.4813	17.3916	17.0538	17.46	17.6943	17.2636
Q9BUJ2_QTYPQPSYNQYQQYA	HNRNPUL1	Q9BUJ2	QTYPQPSYNQYQQYA	PPPPPTA.QTYPQPSYNQYQQYA.QQWNQYY	806	820	0.9436	3	Q9BUJ2	Q9BUJ2,	HNRL1_HUMAN	Heterogeneous nuclear ribonucleoprotein U-like protein 1			18.9594	NA	19.3788	18.9636	19.1136	18.9978	NA	18.1988	NA
Q9BUN8_NFLSTPQFLYR	DERL1	Q9BUN8	NFLSTPQFLYR	PMDLGGR.NFLSTPQFLYR.WLPSRRG	198	208	1	5	Q9BUN8	Q9BUN8,	DERL1_HUMAN	Derlin-1			19.5817	19.4546	19.3901	19.7917	19.7088	19.1773	19.6622	19.7633	19.452
Q9BUR5_VKVDELSLY	APOO	Q9BUR5	VKVDELSLY	DSPPKNS.VKVDELSLY.SVPEGQS	35	43	0.9977	2	Q9BUR5	Q9BUR5,	MIC26_HUMAN	MICOS complex subunit MIC26			21.0372	21.064	21.2891	21.0804	20.9201	20.9718	20.9293	21.1482	21.2109
Q9BUU2_ASFPQLLVY	METTL22	Q9BUU2	ASFPQLLVY	FVVEPVE.ASFPQLLVY.ERLQQLE	379	387	0.9754	1	Q9BUU2	Q9BUU2,	MET22_HUMAN	Methyltransferase-like protein 22			17.2526	16.6036	17.9338	NA	16.8471	17.3022	17.3823	17.2882	NA
Q9BUU2_GQPVFLSQF	METTL22	Q9BUU2	GQPVFLSQF	MVRLNSV.GQPVFLSQF.KLLWSQD	42	50	0.9516	1	Q9BUU2	Q9BUU2,	MET22_HUMAN	Methyltransferase-like protein 22			18.6565	18.6697	17.9297	19.029	19.3511	18.477	18.8425	18.4602	18.0909
Q9BUV8_FRQIIAVVL	RAB5IF	Q9BUV8	FRQIIAVVL	FLDVIYW.FRQIIAVVL.GVIWGVL	48	56	0.9777	1	Q9BUV8	Q9BUV8,	RAB5I_HUMAN	Uncharacterized protein RAB5IF			18.4211	18.3623	19.3766	17.6834	18.0757	18.4569	NA	18.2002	NA
Q9BUV8_RQIIAVVL	RAB5IF	Q9BUV8	RQIIAVVL	LDVIYWF.RQIIAVVL.GVIWGVL	49	56	0.9237	1	Q9BUV8	Q9BUV8,	RAB5I_HUMAN	Uncharacterized protein RAB5IF			20.6022	21.4579	20.1247	20.2495	20.4918	20.1368	20.8072	20.7562	20.6525
Q9BV10_EAAPGLLAL	ALG12	Q9BV10	EAAPGLLAL	AYTHILM.EAAPGLLAL.YRDTHRV	435	443	0.9224	1	Q9BV10	Q9BV10,	ALG12_HUMAN	Dol-P-Man:Man(7)GlcNAc(2)-PP-Dol alpha-1,6-mannosyltransferase			16.4081	16.1429	15.591	17.0883	15.8834	16.8405	16.9741	16.0271	16.3752
Q9BV38_VLFDVSIMAV	WDR18	Q9BV38	VLFDVSIMAV	SGELLLS.VLFDVSIMAV.TMDLAEH	212	221	0.9974	3	Q9BV38	Q9BV38,	WDR18_HUMAN	WD repeat-containing protein 18			21.6885	NA	22.3548	NA	20.9999	NA	20.983	NA	NA
Q9BV44_AANNIASLL	THUMPD3	Q9BV44	AANNIASLL	NPLAVNR.AANNIASLL.TKSQIKE	359	367	0.9614	1	Q9BV44	Q9BV44,	THUM3_HUMAN	THUMP domain-containing protein 3			15.4403	NA	15.8043	NA	14.8014	16.3045	14.9498	15.5058	15.5164
Q9BV73_VLEHLPMAVQEREQK	CEP250	Q9BV73	VLEHLPMAVQEREQK	ELEKCRS.VLEHLPMAVQEREQK.LTVQREQ	1488	1502	0.9271	2	Q9BV73	Q9BV73,	CP250_HUMAN	Centrosome-associated protein CEP250			12.6792	12.9648	12.6479	12.7203	13.2195	12.4219	12.4249	12.4269	11.7652
Q9BV86_NLPDEIYHV	NTMT1	Q9BV86	NLPDEIYHV	LAEERQE.NLPDEIYHV.YSFALR_	209	217	0.9899	2	Q9BV86	Q9BV86,	NTM1A_HUMAN	N-terminal Xaa-Pro-Lys N-methyltransferase 1			18.6756	18.4596	17.7085	18.4183	17.7728	19.3842	18.7349	18.6673	19.7289
Q9BVA0_EAAKILRTL	KATNB1	Q9BVA0	EAAKILRTL	SIRVWDL.EAAKILRTL.MGHKANI	93	101	0.993	1	Q9BVA0	Q9BVA0,	KTNB1_HUMAN	Katanin p80 WD40 repeat-containing subunit B1			19.5467	19.3577	19.5365	19.5457	19.5429	19.4758	19.5983	19.8613	19.7796
Q9BVG8_SAAEIYNEV	KIFC3	Q9BVG8	SAAEIYNEV	WEYTITV.SAAEIYNEV.LRDLLGK	573	581	0.9963	1	Q9BVG8	Q9BVG8,	KIFC3_HUMAN	Kinesin-like protein KIFC3			19.4872	19.6544	18.8574	19.1843	19.7154	19.9873	19.6808	19.471	19.6283
Q9BVI4_LTAPPEALLMV	NOC4L	Q9BVI4	LTAPPEALLMV	KRLARLA.LTAPPEALLMV.LPFICNL	377	387	0.9938	1	Q9BVI4	Q9BVI4,	NOC4L_HUMAN	Nucleolar complex protein 4 homolog			17.2679	NA	NA	16.8348	16.926	NA	17.5797	NA	NA
Q9BVK2_YVAPAYGVYL	ALG8	Q9BVK2	YVAPAYGVYL	HFKHIYL.YVAPAYGVYL.LRSYCFT	204	213	0.9871	3	Q9BVK2	Q9BVK2,	ALG8_HUMAN	Probable dolichyl pyrophosphate Glc1Man9GlcNAc2 alpha-1,3-glucosyltransferase			21.9577	21.9591	22.0882	21.4427	21.9013	21.7399	22.1319	21.5622	22.7226
Q9BVK6_FSLFAGGMLR	TMED9	Q9BVK6	FSLFAGGMLR	LHSNSTK.FSLFAGGMLR.VHLDIQV	129	138	0.9918	1	Q9BVK6	Q9BVK6,	TMED9_HUMAN	Transmembrane emp24 domain-containing protein 9			16.1548	15.9263	16.3498	16.4203	16.6801	16.0483	16.1454	15.5465	16.0255
Q9BVK6_RQYGSEGRFTF	TMED9	Q9BVK6	RQYGSEGRFTF	EDKVILA.RQYGSEGRFTF.TSHTPGE	100	110	0.9999	10	Q9BVK6	Q9BVK6,Q7Z7H5	TMED9_HUMAN	Transmembrane emp24 domain-containing protein 9	TMED4	Q7Z7H5	23.3426	23.6079	23.5577	23.3598	23.2987	23.4746	23.1712	23.2884	23.3698
Q9BVK6_YFHIGETEKK	TMED9	Q9BVK6	YFHIGETEKK	ATRGSAL.YFHIGETEKK.CFIEEIP	39	48	0.975	1	Q9BVK6	Q9BVK6,	TMED9_HUMAN	Transmembrane emp24 domain-containing protein 9			17.0072	17.5182	17.0478	17.0381	17.4031	17.1148	16.441	16.7489	16.8372
Q9BVL2_SHUFFLED_SKLAVGGTLA	NUP58	Q9BVL2_SHUFFLED	SKLAVGGTLA	KNGRNTL.SKLAVGGTLA.SGTFAPL	278	287	0.9424	1	Q9BVL2_SHUFFLED	Q9BVL2_SHUFFLED,	NUP58_HUMAN	Nucleoporin p58/p45			18.3467	18.3523	18.517	18.5637	18.4902	17.7282	18.3248	18.6588	18.1024
Q9BVP2_DVVLEVL	GNL3	Q9BVP2	DVVLEVL	KKVIEAS.DVVLEVL.DARDPLG	142	148	0.9353	2	Q9BVP2	Q9BVP2,	GNL3_HUMAN	Guanine nucleotide-binding protein-like 3			18.2957	18.37	18.4936	17.903	18.7332	17.7709	18.3533	18.2848	18.1337
Q9BVP2_EASDVVLEVL	GNL3	Q9BVP2	EASDVVLEVL	QELKKVI.EASDVVLEVL.DARDPLG	139	148	0.9954	1	Q9BVP2	Q9BVP2,	GNL3_HUMAN	Guanine nucleotide-binding protein-like 3			17.4228	16.9774	NA	17.074	17.1764	NA	17.6642	17.2902	18.175
Q9BVQ7_FKNIQPSSF	SPATA5L1	Q9BVQ7	FKNIQPSSF	EIDFLEA.FKNIQPSSF.RSVIGLM	441	449	0.9995	1	Q9BVQ7	Q9BVQ7,	SPA5L_HUMAN	Spermatogenesis-associated protein 5-like protein 1			21.125	21.3085	20.9985	21.1456	20.8954	20.8719	21.0221	21.6879	21.2849
Q9BVS4_TMIDFPQMV	RIOK2	Q9BVS4	TMIDFPQMV	LDESDHI.TMIDFPQMV.STSHPNA	243	251	0.983	1	Q9BVS4	Q9BVS4,	RIOK2_HUMAN	Serine/threonine-protein kinase RIO2			16.6668	16.5329	16.341	16.7863	16.5774	16.7143	16.8508	16.9868	16.8527
Q9BVV7_EVIGVFGESV	TIMM21	Q9BVV7	EVIGVFGESV	EKCRSHP.EVIGVFGESV.KGYGEVT	154	163	0.9991	2	Q9BVV7	Q9BVV7,	TIM21_HUMAN	Mitochondrial import inner membrane translocase subunit Tim21			22.3207	21.9524	22.5524	22.3663	22.2801	22.2438	22.3232	22.3921	22.6369
Q9BVW5_ETFPPFPPP	TIPIN	Q9BVW5	ETFPPFPPP	DYEHVED.ETFPPFPPP.ASPERQD	21	29	0.9925	2	Q9BVW5	Q9BVW5,	TIPIN_HUMAN	TIMELESS-interacting protein			15.5511	14.94	15.0433	15.4186	15.7816	15.9498	16.1273	15.4506	15.3401
Q9BW27_ESHGIFLGL	NUP85	Q9BW27	ESHGIFLGL	ILRKLFN.ESHGIFLGL.QRIDEEL	74	82	0.9832	1	Q9BW27	Q9BW27,	NUP85_HUMAN	Nuclear pore complex protein Nup85			18.1087	18.0596	18.3864	17.8605	17.9142	18.3936	18.5547	17.7132	18.1845
Q9BW27_EVAPAGPLL	NUP85	Q9BW27	EVAPAGPLL	LCEILFI.EVAPAGPLL.LHLLDWV	155	163	0.9576	2	Q9BW27	Q9BW27,	NUP85_HUMAN	Nuclear pore complex protein Nup85			19.657	19.6174	19.7418	19.691	19.6311	19.7462	19.4861	19.3352	20.2446
Q9BW27_EVAPAGPLLL	NUP85	Q9BW27	EVAPAGPLLL	LCEILFI.EVAPAGPLLL.HLLDWVR	155	164	0.9515	1	Q9BW27	Q9BW27,	NUP85_HUMAN	Nuclear pore complex protein Nup85			17.6542	NA	17.4813	17.1657	17.0692	NA	18.2169	NA	17.8771
Q9BW60_GQVTFLHVF	ELOVL1	Q9BW60	GQVTFLHVF	FILRKKD.GQVTFLHVF.HHSVLPW	135	143	0.9852	1	Q9BW60	Q9BW60,	ELOV1_HUMAN	Elongation of very long chain fatty acids protein 1			19.1288	20.471	18.5734	18.705	18.8312	19.0019	18.5578	18.908	NA
Q9BW72_TRIAAQGFTVAA	HIGD2A	Q9BW72	TRIAAQGFTVAA	RSQLMMR.TRIAAQGFTVAA.ILLGLAV	81	92	0.9957	1	Q9BW72	Q9BW72,	HIG2A_HUMAN	HIG1 domain family member 2A, mitochondrial			17.7389	17.6771	17.851	18.1442	17.507	17.737	17.571	18.0226	17.6094
Q9BW91_FSQDHLVIY	NUDT9	Q9BW91	FSQDHLVIY	EEKLHKL.FSQDHLVIY.KGYVDDP	257	265	0.9833	1	Q9BW91	Q9BW91,	NUDT9_HUMAN	ADP-ribose pyrophosphatase, mitochondrial			19.5927	19.6214	19.7213	19.5019	19.8817	19.3245	19.7743	19.5838	19.4995
Q9BWC9_SKLLLPITY	CCDC106	Q9BWC9	SKLLLPITY	KVQALKK.SKLLLPITY.RFKR___	268	276	0.9983	1	Q9BWC9	Q9BWC9,	CC106_HUMAN	Coiled-coil domain-containing protein 106			15.8899	16.1181	15.8223	16.0777	15.6137	16.0147	15.9912	15.772	16.06
Q9BWH2_SKAEEVVSF	FUNDC2	Q9BWH2	SKAEEVVSF	QIPTEVR.SKAEEVVSF.VKKNVLV	160	168	0.9959	1	Q9BWH2	Q9BWH2,	FUND2_HUMAN	FUN14 domain-containing protein 2			15.572	15.7513	15.4413	15.741	15.4732	15.6487	15.4006	15.8364	15.6504
Q9BWH6_AQLDPSLVAF	RPAP1	Q9BWH6	AQLDPSLVAF	QEQQRLL.AQLDPSLVAF.LRSHSHT	252	261	0.9993	1	Q9BWH6	Q9BWH6,	RPAP1_HUMAN	RNA polymerase II-associated protein 1			20.4528	20.3909	20.4447	20.2869	19.9429	20.9865	19.9429	20.5581	21.2965
Q9BWL3_NTSTPFKGV	C1orf43	Q9BWL3	NTSTPFKGV	SYLLDLR.NTSTPFKGV.RKALIDT	141	149	0.9122	1	Q9BWL3	Q9BWL3,	CA043_HUMAN	Uncharacterized protein C1orf43			16.4602	16.5239	16.8428	16.918	16.0741	15.7362	16.2878	16.7476	16.3455
Q9BWN1_EVFPLGGVGA	PRR14	Q9BWN1	EVFPLGGVGA	PRPCLRK.EVFPLGGVGA.SPSLTTS	383	392	0.9959	3	Q9BWN1	Q9BWN1,	PRR14_HUMAN	Proline-rich protein 14			20.859	21.0711	20.9004	20.9688	20.8619	20.3928	21.0108	20.8406	21.1796
Q9BWT7_EIYPIVIHV	CARD10	Q9BWT7	EIYPIVIHV	VRELVQN.EIYPIVIHV.EVTEKNV	936	944	0.9886	1	Q9BWT7	Q9BWT7,	CAR10_HUMAN	Caspase recruitment domain-containing protein 10			17.216	16.773	17.4253	16.7825	17.5506	17.4912	17.1308	17.0709	17.7102
Q9BWU0_ELSEISERL	SLC4A1AP	Q9BWU0	ELSEISERL	KLNDAER.ELSEISERL.KASSQVL	512	520	0.9808	1	Q9BWU0	Q9BWU0,	NADAP_HUMAN	Kanadaptin			19.7594	19.2877	19.6569	19.708	19.7179	20.0736	19.9977	20.0968	19.8245
Q9BX26_NVSAILVSV	SYCP2	Q9BX26	NVSAILVSV	LNKEDIH.NVSAILVSV.GRCGKNI	65	73	0.9777	1	Q9BX26	Q9BX26,	SYCP2_HUMAN	Synaptonemal complex protein 2			15.657	16.7603	16.1237	15.2201	15.1937	16.0196	15.1976	15.0703	15.1411
Q9BX63_ITIGIPFPNV	BRIP1	Q9BX63	ITIGIPFPNV	DDNARAV.ITIGIPFPNV.KDLQVEL	780	789	0.9891	1	Q9BX63	Q9BX63,	FANCJ_HUMAN	Fanconi anemia group J protein			18.7547	18.3343	18.6782	18.9378	18.8591	19.2187	18.6452	19.0887	18.5221
Q9BX63_YTIGGVKIY	BRIP1	Q9BX63	YTIGGVKIY	MSSMWSE.YTIGGVKIY.FPYKAYP	8	16	0.9355	1	Q9BX63	Q9BX63,	FANCJ_HUMAN	Fanconi anemia group J protein			16.3806	16.0746	16.3579	16.57	16.3241	16.5105	16.3728	16.7639	16.362
Q9BX68_DVAPQAPVHFL	HINT2	Q9BX68	DVAPQAPVHFL	QQCLVFR.DVAPQAPVHFL.VIPKKPI	80	90	0.9999	2	Q9BX68	Q9BX68,	HINT2_HUMAN	Histidine triad nucleotide-binding protein 2, mitochondrial			17.5864	17.8481	17.5947	17.3498	17.9388	16.9488	17.7384	17.8121	17.2363
Q9BX70_FLYSDEVQI	BTBD2	Q9BX70	FLYSDEVQI	AFLALLK.FLYSDEVQI.GPETVMT	177	185	0.9991	1	Q9BX70	Q9BX70,Q9H0C5	BTBD2_HUMAN	BTB/POZ domain-containing protein 2	BTBD1	Q9H0C5	18.038	17.9905	18.3367	17.5889	17.6779	NA	18.1318	NA	NA
Q9BX70_GQIPEVIFY	BTBD2	Q9BX70	GQIPEVIFY	NGTSVED.GQIPEVIFY.T______	516	524	0.9896	3	Q9BX70	Q9BX70,	BTBD2_HUMAN	BTB/POZ domain-containing protein 2			23.1218	23.0381	22.6119	23.4553	23.3867	23.226	23.0899	23.4196	23.3151
Q9BXB1_SIPDFAFTNL	LGR4	Q9BXB1	SIPDFAFTNL	LALNKIS.SIPDFAFTNL.SSLVVLH	191	200	0.9989	2	Q9BXB1	Q9BXB1,	LGR4_HUMAN	Leucine-rich repeat-containing G-protein coupled receptor 4			19.2245	19.9236	19.0658	18.5727	19.2669	18.7435	19.3988	19.0404	19.587
Q9BXI6_FLVQEVVEL	TBC1D10A	Q9BXI6	FLVQEVVEL	PKIMQEA.FLVQEVVEL.PVTERQI	346	354	0.992	1	Q9BXI6	Q9BXI6,	TB10A_HUMAN	TBC1 domain family member 10A			19.9593	NA	20.5465	NA	19.4257	NA	19.283	NA	NA
Q9BXI6_RQFPFHEMF	TBC1D10A	Q9BXI6	RQFPFHEMF	VIERDLH.RQFPFHEMF.VSRGGHG	160	168	0.9995	3	Q9BXI6	Q9BXI6,Q4KMP7	TB10A_HUMAN	TBC1 domain family member 10A	TBC1D10B	Q4KMP7	19.3265	19.46	19.5347	19.3829	19.3382	19.1988	19.6068	19.4727	19.4654
Q9BXJ8_SMYQSFVQF	TMEM120A	Q9BXJ8	SMYQSFVQF	RNQFLSF.SMYQSFVQF.LQYYYQS	227	235	0.9926	1	Q9BXJ8	Q9BXJ8,	T120A_HUMAN	Transmembrane protein 120A			18.1885	18.4156	18.054	18.1197	17.7147	18.2143	18.1681	18.5287	18.6176
Q9BXJ9_GQPSIALEY	NAA15	Q9BXJ9	GQPSIALEY	AQHYDKI.GQPSIALEY.INTAIES	388	396	0.9743	2	Q9BXJ9	Q9BXJ9,	NAA15_HUMAN	N-alpha-acetyltransferase 15, NatA auxiliary subunit			18.5344	18.7617	18.4945	18.546	18.7491	18.0964	18.6942	18.4965	18.4192
Q9BXK1_DVLMAISSGAVVH	KLF16	Q9BXK1	DVLMAISSGAVVH	CVDYFAA.DVLMAISSGAVVH.RGRPGPE	14	26	0.9507	1	Q9BXK1	Q9BXK1,	KLF16_HUMAN	Krueppel-like factor 16			16.5731	16.5614	16.1544	16.9454	16.2542	NA	NA	NA	NA
Q9BXL6_SVIGGNLTGIFI	CARD14	Q9BXL6	SVIGGNLTGIFI	DALLEQI.SVIGGNLTGIFI.HRVTPGS	584	595	0.9998	1	Q9BXL6	Q9BXL6,	CAR14_HUMAN	Caspase recruitment domain-containing protein 14			19.8731	20.8757	19.8237	19.2608	20.7221	18.7057	19.9922	19.2014	18.6228
Q9BXL8_HVVEILVET	CDCA4	Q9BXL8	HVVEILVET	SDLGELD.HVVEILVET.-______	233	241	0.9983	2	Q9BXL8	Q9BXL8,	CDCA4_HUMAN	Cell division cycle-associated protein 4			19.1696	18.8867	19.3273	19.1282	18.9834	19.6425	19.1106	19.5273	19.0203
Q9BXP8_FASGLPVVV	PAPPA2	Q9BXP8	FASGLPVVV	QVLRDPP.FASGLPVVV.THSHRKF	1061	1069	0.921	1	Q9BXP8	Q9BXP8,	PAPP2_HUMAN	Pappalysin-2			17.8252	16.8709	17.7128	18.0162	18.1053	17.7406	18.6917	17.1722	17.6356
Q9BXS5_GKPPISVKF	AP1M1	Q9BXS5	GKPPISVKF	VEAEDKE.GKPPISVKF.EIPYFTT	372	380	0.9568	2	Q9BXS5	Q9BXS5,	AP1M1_HUMAN	AP-1 complex subunit mu-1			19.2589	19.0786	19.4624	19.6609	19.3389	19.2135	18.9826	19.3606	19.0363
Q9BXS6_IKISNPTEF	NUSAP1	Q9BXS6	IKISNPTEF	SQQNHSE.IKISNPTEF.QNHEKQE	108	116	0.9979	5	Q9BXS6	Q9BXS6,	NUSAP_HUMAN	Nucleolar and spindle-associated protein 1			24.2485	24.6376	24.342	24.5181	24.0473	23.6538	24.1696	24.4359	24.1454
Q9BXS9_MQLPQGLAY	SLC26A6	Q9BXS9	MQLPQGLAY	SGLSVAI.MQLPQGLAY.ALLAGLP	103	111	0.9943	3	Q9BXS9	Q9BXS9,	S26A6_HUMAN	Solute carrier family 26 member 6			17.9598	17.8347	17.9242	18.0634	17.7114	17.6015	18.1828	18.5986	17.622
Q9BY49_DTFGKINFL	PECR	Q9BY49	DTFGKINFL	NLVKSTL.DTFGKINFL.VNNGGGQ	96	104	0.9751	3	Q9BY49	Q9BY49,	PECR_HUMAN	Peroxisomal trans-2-enoyl-CoA reductase			20.9168	20.8933	20.9886	21.122	20.8335	20.5062	20.9681	21.1501	21.1283
Q9BY67_AVIGGVVAV	CADM1	Q9BY67	AVIGGVVAV	SIRAVDH.AVIGGVVAV.VVFAMLC	375	383	0.9244	1	Q9BY67	Q9BY67,	CADM1_HUMAN	Cell adhesion molecule 1			16.6581	16.7084	16.6058	16.698	16.6538	16.3739	16.9521	16.722	16.7778
Q9BY84_NTSHILEAI	DUSP16	Q9BY84	NTSHILEAI	SRPFVEY.NTSHILEAI.NINCSKL	38	46	0.9888	1	Q9BY84	Q9BY84,	DUS16_HUMAN	Dual specificity protein phosphatase 16			17.5457	17.2247	NA	NA	17.3158	NA	17.8492	NA	17.7953
Q9BYG3_SQFGTVTRF	NIFK	Q9BYG3	SQFGTVTRF	TQIFSYF.SQFGTVTRF.RLSRSKR	66	74	0.9985	7	Q9BYG3	Q9BYG3,	MK67I_HUMAN	MKI67 FHA domain-interacting nucleolar phosphoprotein			25.0529	25.0711	24.6259	24.9349	24.6777	25.2017	25.2164	25.2782	25.5555
Q9BYK8_EIAQVVEKV	HELZ2	Q9BYK8	EIAQVVEKV	ASWLNLA.EIAQVVEKV.QEAYNTW	803	811	0.9454	1	Q9BYK8	Q9BYK8,	HELZ2_HUMAN	Helicase with zinc finger domain 2			16.4084	16.2759	16.8757	16.0139	16.2038	16.6239	16.2005	16.6943	16.6599
Q9BYT8_LVNTGLLTLR	NLN	Q9BYT8	LVNTGLLTLR	EKLVASR.LVNTGLLTLR.QIVLSKV	568	577	0.9958	1	Q9BYT8	Q9BYT8,	NEUL_HUMAN	Neurolysin, mitochondrial			16.8119	17.3323	17.0603	17.5502	16.8718	16.2541	16.3421	16.2389	16.1986
Q9BYX4_KIRNFVVVF	IFIH1	Q9BYX4	KIRNFVVVF	GLDLPCL.KIRNFVVVF.KNNSTKK	983	991	0.9773	2	Q9BYX4	Q9BYX4,	IFIH1_HUMAN	Interferon-induced helicase C domain-containing protein 1			18.4315	17.9856	17.611	18.1517	18.1032	18.6384	19.0253	18.6974	17.7121
Q9BZ29_EVFRQFVEA	DOCK9	Q9BZ29	EVFRQFVEA	NKVKLLK.EVFRQFVEA.CGQALAV	2018	2026	0.9283	1	Q9BZ29	Q9BZ29,	DOCK9_HUMAN	Dedicator of cytokinesis protein 9			19.099	19.209	19.4624	18.9355	18.934	19.2986	19.0415	19.2944	18.9309
Q9BZ67_RAADVLVYL	FRMD8	Q9BZ67	RAADVLVYL	SVSSVGA.RAADVLVYL.ADDTVVP	28	36	0.9109	1	Q9BZ67	Q9BZ67,Q9BZ68	FRMD8_HUMAN	FERM domain-containing protein 8	FRMD8P1	Q9BZ68	16.0033	15.5524	15.9415	16.1005	16.0043	16.2558	16.1937	16.1321	16.1579
Q9BZC7_DVVEPGSYV	ABCA2	Q9BZC7	DVVEPGSYV	IDTFVGH.DVVEPGSYV.QMFPYPC	678	686	0.9945	1	Q9BZC7	Q9BZC7,	ABCA2_HUMAN	ATP-binding cassette sub-family A member 2			18.6036	18.9105	18.3121	19.0089	18.5873	19.0296	18.2968	18.4312	18.5013
Q9BZE2_MAVEFPLVLY	PUS3	Q9BZE2	MAVEFPLVLY	PQKPQYS.MAVEFPLVLY.DCKFENV	316	325	0.9945	2	Q9BZE2	Q9BZE2,	PUS3_HUMAN	tRNA pseudouridine(38/39) synthase			17.883	18.1478	17.6245	17.1872	18.4959	18.1724	17.9975	16.8955	18.0726
Q9BZE4_TLTEEGVIKV	GTPBP4	Q9BZE4	TLTEEGVIKV	FPVIETS.TLTEEGVIKV.KTEACDR	322	331	0.9988	1	Q9BZE4	Q9BZE4,	NOG1_HUMAN	Nucleolar GTP-binding protein 1			17.9465	17.7624	18.4205	17.5957	17.9314	18.1943	NA	17.9212	NA
Q9BZE9_ETVGDLRDFV	ASPSCR1	Q9BZE9	ETVGDLRDFV	QGFFRPS.ETVGDLRDFV.RSHLGNP	411	420	0.9629	1	Q9BZE9	Q9BZE9,	ASPC1_HUMAN	Tether containing UBX domain for GLUT4			15.8637	15.707	15.8336	15.558	16.153	15.5338	16.064	15.8147	16.3814
Q9BZG1_DTFDKNYKA	RAB34	Q9BZG1	DTFDKNYKA	LINRFCK.DTFDKNYKA.TIGVDFE	75	83	0.9425	1	Q9BZG1	Q9BZG1,	RAB34_HUMAN	Ras-related protein Rab-34			18.3154	18.2775	18.1722	18.2506	18.1508	18.4073	18.4672	18.7126	18.4389
Q9BZG8_TAFPKPLLT	DPH1	Q9BZG8	TAFPKPLLT	RLSIDWG.TAFPKPLLT.PYEAAVA	356	364	0.9902	2	Q9BZG8	Q9BZG8,	DPH1_HUMAN	2-(3-amino-3-carboxypropyl)histidine synthase subunit 1			23.5046	22.8394	23.6835	23.6318	23.5244	23.4586	23.3473	24.0642	23.5466
Q9BZL1_DTIGDLKKL	UBL5	Q9BZL1	DTIGDLKKL	RVKCNTD.DTIGDLKKL.IAAQTGT	22	30	0.9449	1	Q9BZL1	Q9BZL1,	UBL5_HUMAN	Ubiquitin-like protein 5			19.366	19.9222	19.6328	19.6946	19.0594	18.8897	19.1566	19.2954	19.2137
Q9BZR9_TAFPEASFL	TRIM8	Q9BZR9	TAFPEASFL	AEKRKHS.TAFPEASFL.ETSSGPV	381	389	0.9938	2	Q9BZR9	Q9BZR9,	TRIM8_HUMAN	E3 ubiquitin-protein ligase TRIM8			20.845	20.2739	20.5812	20.9861	21.035	20.8977	20.9941	21.0059	20.8115
Q9C030_MTSPVLVDI	TRIM6	Q9C030	MTSPVLVDI	______-.MTSPVLVDI.REEVTCP	1	9	0.9855	1	Q9C030	Q9C030,	TRIM6_HUMAN	Tripartite motif-containing protein 6			20.2873	18.8705	19.4749	19.4092	19.7749	21.7986	20.2101	19.3033	21.6381
Q9C030_SKYYFPTTL	TRIM6	Q9C030	SKYYFPTTL	GFPIYTF.SKYYFPTTL.CPYFNPC	460	468	0.9791	2	Q9C030	Q9C030,	TRIM6_HUMAN	Tripartite motif-containing protein 6			18.9776	19.0195	18.8863	19.1798	19.4072	18.4086	19.0539	18.9847	18.7157
Q9C035_HVANIVEKL	TRIM5	Q9C035	HVANIVEKL	ENIRPNR.HVANIVEKL.REVKLSP	72	80	0.9974	1	Q9C035	Q9C035,	TRIM5_HUMAN	Tripartite motif-containing protein 5			16.0641	16.4572	15.7531	16.0239	16.0637	16.0031	15.8496	16.2208	16.4592
Q9C0C6_AKAPSLTF	CIPC	Q9C0C6	AKAPSLTF	PVSSSHV.AKAPSLTF.ASPASPV	252	259	0.9508	1	Q9C0C6	Q9C0C6,	CIPC_HUMAN	CLOCK-interacting pacemaker			18.7978	19.0554	18.6483	18.5099	18.7881	18.4251	18.7669	19.4093	18.911
Q9C0C6_EVISAQPQLL	CIPC	Q9C0C6	EVISAQPQLL	WTVQPSF.EVISAQPQLL.FLHPPVP	119	128	0.9971	2	Q9C0C6	Q9C0C6,	CIPC_HUMAN	CLOCK-interacting pacemaker			17.5648	17.1706	17.7789	17.5968	17.2155	17.9663	17.1874	17.6131	NA
Q9C0C9_RTTDIVIRI	UBE2O	Q9C0C9	RTTDIVIRI	DHPDFRF.RTTDIVIRI.GNTEDGA	654	662	0.9837	3	Q9C0C9	Q9C0C9,	UBE2O_HUMAN	(E3-independent) E2 ubiquitin-conjugating enzyme			18.624	18.7033	18.8313	18.6849	18.5269	18.8333	18.5489	18.2375	18.8554
Q9C0D2_QQIPSKVLF	CEP295	Q9C0D2	QQIPSKVLF	VPLVMKT.QQIPSKVLF.KKLLNKI	379	387	0.9792	2	Q9C0D2	Q9C0D2,	CE295_HUMAN	Centrosomal protein of 295 kDa			21.3875	21.3564	21.5624	21.3896	21.69	20.9322	21.282	21.5322	21.2779
Q9C0D3_SITDITALL	ZYG11B	Q9C0D3	SITDITALL	SLDISNT.SITDITALL.ACKDRLK	197	205	0.9864	1	Q9C0D3	Q9C0D3,	ZY11B_HUMAN	Protein zyg-11 homolog B			21.0629	20.6459	21.0318	21.3524	20.9485	20.8337	21.3293	21.1349	21.3604
Q9C0D3_TITDIISGL	ZYG11B	Q9C0D3	TITDIISGL	TGVNADI.TITDIISGL.GSNKWIQ	120	128	0.9069	1	Q9C0D3	Q9C0D3,	ZY11B_HUMAN	Protein zyg-11 homolog B			16.7204	17.3621	16.909	NA	16.5365	NA	16.035	NA	16.4834
Q9C0D5_LVPEFVHSI	TANC1	Q9C0D5	LVPEFVHSI	ADNTYTC.LVPEFVHSI.AALLCRS	517	525	0.9734	2	Q9C0D5	Q9C0D5,	TANC1_HUMAN	Protein TANC1			19.6827	19.3768	20.3419	19.799	19.4928	19.5967	19.2166	19.6664	19.7366
Q9C0E2_EAVGISSII	XPO4	Q9C0E2	EAVGISSII	GIEIEDS.EAVGISSII.SNLITVF	340	348	0.9836	3	Q9C0E2	Q9C0E2,	XPO4_HUMAN	Exportin-4			19.6694	20.0541	19.2958	19.6064	19.1221	19.6586	19.7493	19.4419	20.4739
Q9C0F1_KKNDEFIEF	CEP44	Q9C0F1	KKNDEFIEF	ETEMLLS.KKNDEFIEF.NEVSEDY	294	302	0.9959	1	Q9C0F1	Q9C0F1,	CEP44_HUMAN	Centrosomal protein of 44 kDa			18.5355	18.5737	18.5233	18.5147	18.5312	18.6021	18.6097	18.6935	18.6275
Q9C0H6_YAYTGVLQL	KLHL4	Q9C0H6	YAYTGVLQL	ALNSLVQ.YAYTGVLQL.KEDTIES	239	247	0.9952	1	Q9C0H6	Q9C0H6,	KLHL4_HUMAN	Kelch-like protein 4			21.0261	21.6355	20.5726	21.6753	21.1437	20.5106	20.9576	20.9854	20.1574
Q9GZL7_DLSNIINKL	WDR12	Q9GZL7	DLSNIINKL	PAASEIA.DLSNIINKL.LKDKNEF	32	40	0.9941	3	Q9GZL7	Q9GZL7,	WDR12_HUMAN	Ribosome biogenesis protein WDR12			21.8075	22.1845	21.8996	22.0732	21.485	21.1604	21.4865	22.1239	21.9333
Q9GZM3_LLFEGEKITI	POLR2J2	Q9GZM3	LLFEGEKITI	PPAFESF.LLFEGEKITI.NKDTKVP	11	20	0.9225	1	Q9GZM3	Q9GZM3,Q9H1A7	RPB1B_HUMAN	DNA-directed RNA polymerase II subunit RPB11-b1	POLR2J3	Q9H1A7	16.661	16.2246	17.249	17.3355	16.1255	15.6977	16.8831	16.016	NA
Q9GZM3_YKVPHPLEH	POLR2J2	Q9GZM3	YKVPHPLEH	PQVLFAG.YKVPHPLEH.KIIIRVQ	60	68	0.9993	3	Q9GZM3	Q9GZM3,P52435, Q9H1A7	RPB1B_HUMAN	DNA-directed RNA polymerase II subunit RPB11-b1	POLR2J, POLR2J3	P52435, Q9H1A7	19.0562	18.9732	19.0798	19.1255	18.8968	19.0599	19.2881	19.1075	19.1713
Q9GZN7_LPSDLLVNV	ROGDI	Q9GZN7	LPSDLLVNV	TRMFAPA.LPSDLLVNV.YINLNKL	184	192	0.9667	2	Q9GZN7	Q9GZN7,	ROGDI_HUMAN	Protein rogdi homolog			15.3772	NA	NA	15.2283	NA	15.7429	14.8097	15.6478	15.9187
Q9GZP9_DVFPNQPGGIRI	DERL2	Q9GZP9	DVFPNQPGGIRI	HIYFFLE.DVFPNQPGGIRI.LKTPSIL	187	198	0.9836	1	Q9GZP9	Q9GZP9,	DERL2_HUMAN	Derlin-2			17.3095	18.0432	17.022	16.8883	18.2167	16.6228	16.9846	16.9929	16.9819
Q9GZR7_FAIPMIHAV	DDX24	Q9GZR7	FAIPMIHAV	GSGKTLA.FAIPMIHAV.LQWQKRN	247	255	0.9989	5	Q9GZR7	Q9GZR7,	DDX24_HUMAN	ATP-dependent RNA helicase DDX24			19.9586	19.8321	20.0569	20.1932	19.8585	19.6921	20.1712	20.0147	19.9092
Q9GZR7_LPSDIAAEA	DDX24	Q9GZR7	LPSDIAAEA	TVIESEA.LPSDIAAEA.RAKTGGT	309	317	0.97	1	Q9GZR7	Q9GZR7,	DDX24_HUMAN	ATP-dependent RNA helicase DDX24			17.8462	17.9093	18.2515	17.6783	17.7373	17.8215	18.1653	17.5226	17.8484
Q9GZR7_MQYPGRSLVF	DDX24	Q9GZR7	MQYPGRSLVF	FYLYYFL.MQYPGRSLVF.ANSISCI	584	593	0.9982	1	Q9GZR7	Q9GZR7,	DDX24_HUMAN	ATP-dependent RNA helicase DDX24			20.2283	20.2946	20.1159	20.3006	20.2555	20.2366	20.3891	20.2723	20.3118
Q9GZS1_ETIIDTKGV	POLR1E	Q9GZS1	ETIIDTKGV	RAVAKAA.ETIIDTKGV.TALVSDA	173	181	0.9909	3	Q9GZS1	Q9GZS1,	RPA49_HUMAN	DNA-directed RNA polymerase I subunit RPA49			23.6961	23.2481	23.8449	23.3957	23.6789	23.8506	24.0279	24.0134	23.6821
Q9GZU8_EVYDPRSLYERL	FAM192A	Q9GZU8	EVYDPRSLYERL	DPEECPE.EVYDPRSLYERL.QEQKDRK	47	58	0.9993	2	Q9GZU8	Q9GZU8,	PIP30_HUMAN	PSME3-interacting protein			18.7825	18.8846	19.0984	18.8151	19.0787	18.4759	18.519	18.6825	18.6699
Q9GZX9_MKLHYVAVL	TWSG1	Q9GZX9	MKLHYVAVL	______-.MKLHYVAVL.TLAILMF	1	9	0.9984	1	Q9GZX9	Q9GZX9,	TWSG1_HUMAN	Twisted gastrulation protein homolog 1			18.577	18.1523	18.7313	18.3664	18.6571	18.442	18.905	18.9237	18.5686
Q9GZY4_EALGPPLNIHYL	COA1	Q9GZY4	EALGPPLNIHYL	QSHPEAQ.EALGPPLNIHYL.KLIDREN	62	73	0.9927	1	Q9GZY4	Q9GZY4,	COA1_HUMAN	Cytochrome c oxidase assembly factor 1 homolog			16.8116	16.7082	16.3005	17.0724	17.3215	17.4043	16.3277	16.331	NA
Q9GZY6_KLLQFYPSL	LAT2	Q9GZY6	KLLQFYPSL	MAPTRKD.KLLQFYPSL.EDPASSR	79	87	0.9878	1	Q9GZY6	Q9GZY6,	NTAL_HUMAN	Linker for activation of T-cells family member 2			17.3321	NA	17.9927	NA	17.028	NA	16.1176	NA	NA
Q9GZZ1_NQVIFPVSY	NAA50	Q9GZZ1	NQVIFPVSY	IKQLKRL.NQVIFPVSY.NDKFYKD	23	31	0.9957	8	Q9GZZ1	Q9GZZ1,	NAA50_HUMAN	N-alpha-acetyltransferase 50			24.9237	25.1734	24.8567	24.9208	24.8621	25.138	24.7657	25.1542	25.176
Q9H015_GKFGITSAF	SLC22A4	Q9H015	GKFGITSAF	SIGLVML.GKFGITSAF.SMLYVFT	433	441	0.9948	1	Q9H015	Q9H015,	S22A4_HUMAN	Solute carrier family 22 member 4			20.8174	21.0352	20.7283	20.3796	20.6193	20.8137	21.0185	21.1465	21.1062
Q9H040_SNYFPRVSF	SPRTN	Q9H040	SNYFPRVSF	NSHQNVL.SNYFPRVSF.ANQKAFR	329	337	0.9433	1	Q9H040	Q9H040,	SPRTN_HUMAN	SprT-like domain-containing protein Spartan			17.6591	17.2476	17.7374	17.9247	17.7325	17.3375	17.4943	18.1929	17.6456
Q9H061_LVIGGLYPV	TMEM126A	Q9H061	LVIGGLYPV	TRSGLTG.LVIGGLYPV.FLAIPVN	111	119	0.9927	1	Q9H061	Q9H061,	T126A_HUMAN	Transmembrane protein 126A			19.2135	18.7302	19.1031	18.9638	19.6787	19.596	19.4211	18.5819	19.6681
Q9H074_EIIQRIENV	PAIP1	Q9H074	EIIQRIENV	KGKMDME.EIIQRIENV.VLDANCS	344	352	0.9968	1	Q9H074	Q9H074,	PAIP1_HUMAN	Polyadenylate-binding protein-interacting protein 1			23.2233	23.6122	23.7789	23.1672	23.482	22.5227	22.9115	23.0305	23.0472
Q9H093_HQGKFLQTF	NUAK2	Q9H093	HQGKFLQTF	FGLSNLY.HQGKFLQTF.CGSPLYA	201	209	0.9898	1	Q9H093	Q9H093,	NUAK2_HUMAN	NUAK family SNF1-like kinase 2			19.324	19.307	19.3275	19.4301	19.3618	19.4923	19.3266	19.6086	19.0442
Q9H093_SKIVIVMEY	NUAK2	Q9H093	SKIVIVMEY	HEVFENS.SKIVIVMEY.ASRGDLY	123	131	0.9897	1	Q9H093	Q9H093,	NUAK2_HUMAN	NUAK family SNF1-like kinase 2			19.4262	19.3268	19.5799	19.0462	19.0999	19.6351	19.5039	19.6705	19.8965
Q9H0A0_FGYSNIFVT	NAT10	Q9H0A0	FGYSNIFVT	AIAGAVA.FGYSNIFVT.SPSPDNL	304	312	0.9914	1	Q9H0A0	Q9H0A0,	NAT10_HUMAN	RNA cytidine acetyltransferase			16.5691	NA	16.7269	16.7888	16.8003	16.945	16.0759	15.8754	NA
Q9H0A9_YVFPGVTRL	SPATC1L	Q9H0A9	YVFPGVTRL	LDRRILA.YVFPGVTRL.YGFTVAN	210	218	0.9645	2	Q9H0A9	Q9H0A9,	SPC1L_HUMAN	Speriolin-like protein			18.4387	17.4317	18.2553	18.3597	18.2624	17.6581	19.6809	18.5208	18.0581
Q9H0D6_RQWKPQLGF	XRN2	Q9H0D6	RQWKPQLGF	WEKSSNG.RQWKPQLGF.NRDRRPV	793	801	0.9708	1	Q9H0D6	Q9H0D6,	XRN2_HUMAN	5'-3' exoribonuclease 2			19.1397	19.2421	19.1248	19.1952	18.9545	19.2783	18.9693	19.2835	19.4905
Q9H0E9_EISMIINSI	BRD8	Q9H0E9	EISMIINSI	TVSMDSS.EISMIINSI.KEECFRS	359	367	0.9437	1	Q9H0E9	Q9H0E9,	BRD8_HUMAN	Bromodomain-containing protein 8			18.2171	NA	17.4427	16.6354	16.2909	17.875	19.9635	17.8552	18.1628
Q9H0E9_ETVGDIIAI	BRD8	Q9H0E9	ETVGDIIAI	TGEELDF.ETVGDIIAI.IEDKVDD	414	422	0.9747	2	Q9H0E9	Q9H0E9,	BRD8_HUMAN	Bromodomain-containing protein 8			19.7277	20.1164	19.7022	19.7001	19.3195	19.8989	19.3653	NA	NA
Q9H0E9_NSTGVLLEV	BRD8	Q9H0E9	NSTGVLLEV	AVASGHL.NSTGVLLEV.GGVLPMI	228	236	0.993	2	Q9H0E9	Q9H0E9,	BRD8_HUMAN	Bromodomain-containing protein 8			21.919	21.7548	22.1586	21.7234	22.1952	21.6685	21.7058	22.2897	21.9669
Q9H0H3_DTVNFQDNL	KLHL25	Q9H0H3	DTVNFQDNL	GLRESRD.DTVNFQDNL.HPEVLEL	85	93	0.9947	1	Q9H0H3	Q9H0H3,	KLH25_HUMAN	Kelch-like protein 25			19.5502	19.3686	19.8976	19.7899	19.5163	19.4889	19.5796	19.6843	19.2037
Q9H0P0_FKGELIHVF	NT5C3A	Q9H0P0	FKGELIHVF	ETGVLKG.FKGELIHVF.NKHDGAL	242	250	0.9718	1	Q9H0P0	Q9H0P0,	5NT3A_HUMAN	Cytosolic 5'-nucleotidase 3A			17.8501	17.2967	17.4707	17.4093	17.4844	17.4444	19.0658	17.7002	18.112
Q9H0R6_SHUFFLED_GSLEAAGQLVGS	QRSL1	Q9H0R6_SHUFFLED	GSLEAAGQLVGS	QIKAQRA.GSLEAAGQLVGS.VGLEQLI	466	477	0.9065	1	Q9H0R6_SHUFFLED	Q9H0R6_SHUFFLED,	GATA_HUMAN	Glutamyl-tRNA(Gln) amidotransferase subunit A, mitochondrial			12.6792	11.5799	12.9498	12.4875	13.4068	11.5358	13.1244	12.9671	12.2123
Q9H0S4_GKAITFVTQY	DDX47	Q9H0S4	GKAITFVTQY	TARAGRS.GKAITFVTQY.DVELFQR	361	370	0.9972	1	Q9H0S4	Q9H0S4,	DDX47_HUMAN	Probable ATP-dependent RNA helicase DDX47			17.8402	17.6458	17.9126	17.9291	17.7396	17.6835	17.7573	18.1819	18.1569
Q9H0S4_KAITFVTQY	DDX47	Q9H0S4	KAITFVTQY	ARAGRSG.KAITFVTQY.DVELFQR	362	370	0.994	4	Q9H0S4	Q9H0S4,	DDX47_HUMAN	Probable ATP-dependent RNA helicase DDX47			20.7286	20.7016	20.8288	20.7739	20.8881	20.6422	20.6506	20.7359	21.0877
Q9H0U3_EGSDVFQML	MAGT1	Q9H0U3	EGSDVFQML	FAMVDFD.EGSDVFQML.NMNSAPT	123	131	0.9669	1	Q9H0U3	Q9H0U3,	MAGT1_HUMAN	Magnesium transporter protein 1			17.3883	17.8874	17.4396	17.3447	17.643	17.1789	17.4766	17.0485	17.1578
Q9H0U4_KVVDNTTAK	RAB1B	Q9H0U4	KVVDNTTAK	KSDLTTK.KVVDNTTAK.EFADSLG	129	137	0.9946	3	Q9H0U4	Q9H0U4,Q92928	RAB1B_HUMAN	Ras-related protein Rab-1B	RAB1C	Q92928	17.871	18.3767	18.2198	18.1782	17.8765	17.7071	17.6069	17.4363	17.4402
Q9H0U6_LSTSSEPAAKPEVD	MRPL18	Q9H0U6	LSTSSEPAAKPEVD	PGCRFAA.LSTSSEPAAKPEVD.PVENEAV	24	37	0.9771	1	Q9H0U6	Q9H0U6,	RM18_HUMAN	39S ribosomal protein L18, mitochondrial			17.8797	17.9882	17.0347	17.5901	17.0421	18.6752	17.6305	18.7753	18.112
Q9H0U6_SSEPAAKPEVD	MRPL18	Q9H0U6	SSEPAAKPEVD	RFAALST.SSEPAAKPEVD.PVENEAV	27	37	0.9841	1	Q9H0U6	Q9H0U6,	RM18_HUMAN	39S ribosomal protein L18, mitochondrial			18.1811	18.0807	18.4171	18.1967	18.19	17.6079	17.8032	18.5417	18.6632
Q9H0W8_GQRPTQPVY	SMG9	Q9H0W8	GQRPTQPVY	PPKGEKE.GQRPTQPVY.QIQNRGM	139	147	0.9652	1	Q9H0W8	Q9H0W8,	SMG9_HUMAN	Protein SMG9			18.2751	18.2876	18.34	18.2289	18.0533	18.3314	18.3636	18.2848	18.693
Q9H0W9_TTPDIVEYL	C11orf54	Q9H0W9	TTPDIVEYL	GGHYHYD.TTPDIVEYL.GYFLPAE	283	291	0.9943	5	Q9H0W9	Q9H0W9,	CK054_HUMAN	Ester hydrolase C11orf54			21.9654	21.6487	21.8617	21.8235	22.2519	21.6348	21.9735	22.2167	21.9897
Q9H116_QVADFASFL	GZF1	Q9H116	QVADFASFL	NVYLNEV.QVADFASFL.EFVYTAK	83	91	0.9269	1	Q9H116	Q9H116,	GZF1_HUMAN	GDNF-inducible zinc finger protein 1			15.6628	15.4625	15.5047	15.3934	15.5752	15.4514	16.0885	15.9373	16.06
Q9H147_MTTSFTDPAI	DNTTIP1	Q9H147	MTTSFTDPAI	RRGRRSQ.MTTSFTDPAI.SMDLLRA	56	65	0.9929	1	Q9H147	Q9H147,	TDIF1_HUMAN	Deoxynucleotidyltransferase terminal-interacting protein 1			17.6777	17.6253	17.9997	17.8694	17.8149	17.4925	17.616	17.7169	17.4294
Q9H1A3_RKAGFVIEAF	METTL9	Q9H1A3	RKAGFVIEAF	NSLPEVF.RKAGFVIEAF.TRLPYLC	281	290	0.978	1	Q9H1A3	Q9H1A3,	METL9_HUMAN	Methyltransferase-like protein 9			16.8443	16.4978	17.0633	16.5463	16.5974	16.9222	17.0794	17.2093	17.0864
Q9H1A3_YLDQGTQIFL	METTL9	Q9H1A3	YLDQGTQIFL	QAVFVQS.YLDQGTQIFL.NNSIEKS	76	85	0.9991	1	Q9H1A3	Q9H1A3,	METL9_HUMAN	Methyltransferase-like protein 9			17.1463	16.5029	17.6536	16.77	17.4103	17.2251	NA	NA	NA
Q9H1A4_ETPEMLPAYI	ANAPC1	Q9H1A4	ETPEMLPAYI	LYECVTQ.ETPEMLPAYI.AMDQAIR	1782	1791	0.9885	2	Q9H1A4	Q9H1A4,	APC1_HUMAN	Anaphase-promoting complex subunit 1			17.8499	17.5904	17.7135	17.7319	17.6838	18.2591	18.2893	17.9257	17.9046
Q9H1M0_TTITSGFTV	NUP62CL	Q9H1M0	TTITSGFTV	TFTTNTT.TTITSGFTV.NQNQLLS	36	44	0.9895	1	Q9H1M0	Q9H1M0,	N62CL_HUMAN	Nucleoporin-62 C-terminal-like protein			18.6252	18.7004	18.5702	18.5914	18.2793	NA	18.5175	17.7894	19.5171
Q9H1P3_ETVQVIPGSKL	OSBPL2	Q9H1P3	ETVQVIPGSKL	DDVPVAQ.ETVQVIPGSKL.LWRINTR	352	362	0.9987	3	Q9H1P3	Q9H1P3,	OSBL2_HUMAN	Oxysterol-binding protein-related protein 2			18.8271	19.1689	19.0469	18.9713	18.586	18.8135	18.5496	18.7738	18.8554
Q9H211_EVPDIEPAAL	CDT1	Q9H211	EVPDIEPAAL	HPRFNVD.EVPDIEPAAL.PQPPATE	339	348	0.9972	5	Q9H211	Q9H211,	CDT1_HUMAN	DNA replication factor Cdt1			21.3657	21.0005	20.2277	21.3381	21.3183	20.8803	22.6601	20.268	20.6777
Q9H223_RLPEIYIQL	EHD4	Q9H223	RLPEIYIQL	KKRELIS.RLPEIYIQL.QREYQIS	337	345	0.9941	2	Q9H223	Q9H223,	EHD4_HUMAN	EH domain-containing protein 4			21.4246	21.5973	21.4229	21.5136	20.5805	NA	22.0299	20.4365	20.6952
Q9H299_AVEQNTLQEF	SH3BGRL3	Q9H299	AVEQNTLQEF	DYELFVE.AVEQNTLQEF.LKLA___	80	89	0.9887	2	Q9H299	Q9H299,	SH3L3_HUMAN	SH3 domain-binding glutamic acid-rich-like protein 3			15.9823	15.1864	15.4989	16.1889	16.1527	15.6283	16.3416	16.5775	16.0193
Q9H2D1_ATYPYQVVR	SLC25A32	Q9H2D1	ATYPYQVVR	SKIFAVA.ATYPYQVVR.ARLQDQH	241	249	0.955	1	Q9H2D1	Q9H2D1,	MFTC_HUMAN	Mitochondrial folate transporter/carrier			17.4377	16.9387	17.2063	17.5382	17.2784	18.0113	17.2119	17.8357	17.7781
Q9H2D1_SVAALSKIFA	SLC25A32	Q9H2D1	SVAALSKIFA	LSTVEYI.SVAALSKIFA.VAATYPY	229	238	0.9181	1	Q9H2D1	Q9H2D1,	MFTC_HUMAN	Mitochondrial folate transporter/carrier			19.7093	19.1373	19.6089	19.625	19.7404	19.8411	19.6506	20.2485	20.0453
Q9H2G2_DTSSIDLNL	SLK	Q9H2G2	DTSSIDLNL	SGTGSTA.DTSSIDLNL.SISSFLS	757	765	0.9708	1	Q9H2G2	Q9H2G2,	SLK_HUMAN	STE20-like serine/threonine-protein kinase			18.0694	18.2541	17.9009	18.2152	17.9741	18.376	18.1699	17.7396	18.2849
Q9H2G4_EISDIDETI	TSPYL2	Q9H2G4	EISDIDETI	AVEDIFS.EISDIDETI.HDIKISD	439	447	0.9917	1	Q9H2G4	Q9H2G4,	TSYL2_HUMAN	Testis-specific Y-encoded-like protein 2			17.5374	17.8107	17.7679	17.6301	NA	17.3439	17.6835	17.049	17.7349
Q9H2G4_EITDINENI	TSPYL2	Q9H2G4	EITDINENI	YFETTDN.EITDINENI.CDSENPD	468	476	0.9864	3	Q9H2G4	Q9H2G4,	TSYL2_HUMAN	Testis-specific Y-encoded-like protein 2			21.3318	21.6251	21.6669	21.3665	21.2313	21.4217	20.829	21.3219	21.4385
Q9H2H9_QMVSNISFF	SLC38A1	Q9H2H9	QMVSNISFF	DRSQKKM.QMVSNISFF.AMFVMYF	308	316	0.9767	1	Q9H2H9	Q9H2H9,	S38A1_HUMAN	Sodium-coupled neutral amino acid transporter 1			16.9414	16.9876	17.2283	17.0487	16.8721	17.3171	16.8243	17.2344	16.043
Q9H2I8_EVTPALEYL	LRMDA	Q9H2I8	EVTPALEYL	NLLDHLA.EVTPALEYL.SLLGNVA	71	79	0.9785	1	Q9H2I8	Q9H2I8,	LRMDA_HUMAN	Leucine-rich melanocyte differentiation-associated protein			15.6782	15.334	16.0774	15.4484	15.6105	NA	15.4308	NA	NA
Q9H2J4_AQFIGPLVF	PDCL3	Q9H2J4	AQFIGPLVF	YLEGDIK.AQFIGPLVF.GGMNLTR	176	184	0.983	1	Q9H2J4	Q9H2J4,	PDCL3_HUMAN	Phosducin-like protein 3			19.7938	20.3612	19.4061	19.5116	19.5019	20.4237	19.4051	20.009	20.0222
Q9H2M9_EAVEAISLPSL	RAB3GAP2	Q9H2M9	EAVEAISLPSL	GLALHLI.EAVEAISLPSL.-______	1383	1393	0.9982	1	Q9H2M9	Q9H2M9,	RBGPR_HUMAN	Rab3 GTPase-activating protein non-catalytic subunit			18.1918	18.2407	18.3537	17.1943	18.1646	18.8124	18.3329	18.1821	NA
Q9H2P0_ELFPENVYSV	ADNP	Q9H2P0	ELFPENVYSV	KICTICN.ELFPENVYSV.HFEKEHK	454	463	0.9994	4	Q9H2P0	Q9H2P0,	ADNP_HUMAN	Activity-dependent neuroprotector homeobox protein			22.2581	22.0278	22.1564	22.3444	22.3493	22.4426	22.4581	22.2178	22.2739
Q9H2P0_YKPGVLLGF	ADNP	Q9H2P0	YKPGVLLGF	CVRDCEK.YKPGVLLGF.NMKELNK	818	826	0.9317	1	Q9H2P0	Q9H2P0,	ADNP_HUMAN	Activity-dependent neuroprotector homeobox protein			18.825	18.9793	19.0211	19.0839	18.7385	18.6205	19.0024	18.8978	18.303
Q9H2P9_DISDVAFLV	DPH5	Q9H2P9	DISDVAFLV	DNILKDA.DISDVAFLV.VGDPFGA	73	81	0.9969	5	Q9H2P9	Q9H2P9,	DPH5_HUMAN	Diphthine methyl ester synthase			24.0765	23.9847	24.152	24.2707	23.982	24.0693	24.4135	23.927	24.01
Q9H2U1_STVDVIEMM	DHX36	Q9H2U1	STVDVIEMM	LRRRYSA.STVDVIEMM.EDDKVDL	457	465	0.9796	1	Q9H2U1	Q9H2U1,	DHX36_HUMAN	ATP-dependent DNA/RNA helicase DHX36			17.0999	16.3424	16.5056	16.8739	17.5781	NA	17.9998	16.3741	16.899
Q9H2Y7_HAVTVVNIL	ZNF106	Q9H2Y7	HAVTVVNIL	RIYKGHN.HAVTVVNIL.GKVMVTA	1741	1749	0.9982	1	Q9H2Y7	Q9H2Y7,	ZN106_HUMAN	Zinc finger protein 106			17.2338	16.5931	16.5004	16.6434	18.1867	16.2666	18.6153	15.9362	16.1096
Q9H3K2_AMYGGLVLF	GHITM	Q9H3K2	AMYGGLVLF	GATLYSV.AMYGGLVLF.SMFLLYD	279	287	0.9997	9	Q9H3K2	Q9H3K2,	GHITM_HUMAN	Growth hormone-inducible transmembrane protein			24.4112	23.9378	24.1784	24.2089	24.4463	24.3676	24.3336	24.328	24.3276
Q9H3K2_IAISRTPVL	GHITM	Q9H3K2	IAISRTPVL	GLTALSA.IAISRTPVL.MNFMMRG	143	151	0.9595	1	Q9H3K2	Q9H3K2,	GHITM_HUMAN	Growth hormone-inducible transmembrane protein			19.6755	19.2626	19.7583	19.6916	19.6356	19.7191	19.7792	20.1352	19.6532
Q9H3K2_YTAGIVGGL	GHITM	Q9H3K2	YTAGIVGGL	LLIRAAW.YTAGIVGGL.STVAMCA	221	229	0.9965	2	Q9H3K2	Q9H3K2,	GHITM_HUMAN	Growth hormone-inducible transmembrane protein			20.1532	19.2516	19.2695	19.2674	19.4138	20.4723	21.124	19.7914	19.9474
Q9H3K6_CSFRVLVV	BOLA2	Q9H3K6	CSFRVLVV	TTLNRCS.CSFRVLVV.SAKFEGK	33	40	0.9164	1	Q9H3K6	Q9H3K6,	BOLA2_HUMAN	BolA-like protein 2			18.2466	18.3777	18.1749	18.677	18.051	18.8884	18.0047	17.7893	18.2222
Q9H3K6_FEGKPLLQR	BOLA2	Q9H3K6	FEGKPLLQR	VLVVSAK.FEGKPLLQR.HRLVNAC	44	52	0.9558	1	Q9H3K6	Q9H3K6,	BOLA2_HUMAN	BolA-like protein 2			16.9496	17.0345	16.8186	16.9761	17.1371	17.4998	17.313	16.1686	16.6927
Q9H3L0_ETYFESARV	MMADHC	Q9H3L0	ETYFESARV	EQEINSA.ETYFESARV.ECAIQTC	138	146	0.9961	2	Q9H3L0	Q9H3L0,	MMAD_HUMAN	Methylmalonic aciduria and homocystinuria type D protein, mitochondrial			19.1011	19.5459	18.6872	19.0924	18.4177	19.6907	18.9558	18.5609	19.7942
Q9H3M7_FKFMPPPTY	TXNIP	Q9H3M7	FKFMPPPTY	IFMYAPE.FKFMPPPTY.TEVDPCI	370	378	0.9996	8	Q9H3M7	Q9H3M7,	TXNIP_HUMAN	Thioredoxin-interacting protein			22.4476	22.4995	22.6028	22.8509	22.3555	22.1581	21.9859	22.4335	22.6037
Q9H3U1_MTFPGERIYEV	UNC45A	Q9H3U1	MTFPGERIYEV	TITSNPE.MTFPGERIYEV.VRPLVSL	723	733	0.9709	2	Q9H3U1	Q9H3U1,	UN45A_HUMAN	Protein unc-45 homolog A			23.0101	23.3946	23.459	22.884	23.0621	22.3242	22.7434	23.1257	23.0146
Q9H422_PLYPGALEY	HIPK3	Q9H422	PLYPGALEY	AELFLGW.PLYPGALEY.DQIRYIS	397	405	0.9909	1	Q9H422	Q9H422,	HIPK3_HUMAN	Homeodomain-interacting protein kinase 3			17.809	17.6913	17.5509	17.768	17.7411	17.5473	18.4908	18.0264	17.6123
Q9H425_HSAPFSWET	C1orf198	Q9H425	HSAPFSWET	DLTWQDE.HSAPFSWET.KSQMEFS	119	127	0.9958	3	Q9H425	Q9H425,	CA198_HUMAN	Uncharacterized protein C1orf198			19.1017	19.0859	19.2367	19.177	19.252	19.3881	19.1825	19.3748	18.8467
Q9H427_TTIGFGDFV	KCNK15	Q9H427	TTIGFGDFV	YYCFITL.TTIGFGDFV.ALQSGEA	198	206	0.9883	1	Q9H427	Q9H427,	KCNKF_HUMAN	Potassium channel subfamily K member 15			20.1634	20.6522	20.729	20.5022	20.1998	19.6053	19.8473	19.8102	19.521
Q9H446_DVSDILKLL	RWDD1	Q9H446	DVSDILKLL	QENLEDN.DVSDILKLL.ALQAEEN	79	87	0.9587	2	Q9H446	Q9H446,	RWDD1_HUMAN	RWD domain-containing protein 1			16.7461	16.7301	17.1914	16.9966	16.9457	16.4558	16.37	16.2605	NA
Q9H490_MAAPLVLVL	PIGU	Q9H490	MAAPLVLVL	______-.MAAPLVLVL.VVAVTVR	1	9	0.9936	4	Q9H490	Q9H490,	PIGU_HUMAN	Phosphatidylinositol glycan anchor biosynthesis class U protein			21.923	21.4277	22.3828	21.4045	21.7437	21.3844	22.7066	21.3988	21.3365
Q9H497_EIAQMMVYV	TOR3A	Q9H497	EIAQMMVYV	YKEETLD.EIAQMMVYV.PKEEQLF	365	373	0.9989	12	Q9H497	Q9H497,	TOR3A_HUMAN	Torsin-3A			24.0779	23.999	24.1446	23.955	24.1798	24.2213	24.2888	23.8601	24.3039
Q9H4A3_LQHPNIVRF	WNK1	Q9H4A3	LQHPNIVRF	EAEMLKG.LQHPNIVRF.YDSWEST	275	283	0.9996	1	Q9H4A3	Q9H4A3,Q96J92, Q9BYP7, Q9Y3S1	WNK1_HUMAN	Serine/threonine-protein kinase WNK1	WNK2, WNK3, WNK4	Q96J92, Q9BYP7, Q9Y3S1	19.2011	19.1	19.3959	19.2587	19.522	19.3523	19.1746	19.0285	19.0131
Q9H4A3_STTGLAFSL	WNK1	Q9H4A3	STTGLAFSL	LDKTSHS.STTGLAFSL.SAPSSSS	1536	1544	0.9211	1	Q9H4A3	Q9H4A3,	WNK1_HUMAN	Serine/threonine-protein kinase WNK1			17.0163	16.9568	17.4797	16.6476	16.8528	17.1057	16.7567	17.5834	16.8949
Q9H4A4_RPLHSAQAVDVASASNFR	RNPEP	Q9H4A4	RPLHSAQAVDVASASNFR	PGSGAAR.RPLHSAQAVDVASASNFR.AFELLHL	15	32	0.9891	2	Q9H4A4	Q9H4A4,	AMPB_HUMAN	Aminopeptidase B			15.9834	16.5304	16.6892	15.1822	15.633	NA	15.9432	15.8845	15.2545
Q9H4B4_EVSGLVSGL	PLK3	Q9H4B4	EVSGLVSGL	NHAQERD.EVSGLVSGL.MRTSVGH	367	375	0.9874	1	Q9H4B4	Q9H4B4,	PLK3_HUMAN	Serine/threonine-protein kinase PLK3			16.4177	16.0353	16.7678	15.8871	15.9593	16.5278	16.9049	16.8347	16.427
Q9H4B6_ESSEFGTYYV	SAV1	Q9H4B6	ESSEFGTYYV	PPGWERV.ESSEFGTYYV.DHTNKKA	244	253	0.9722	1	Q9H4B6	Q9H4B6,	SAV1_HUMAN	Protein salvador homolog 1			14.2566	14.2759	13.9176	14.4904	14.4086	13.984	14.3081	14.1468	14.7041
Q9H4F1_RMYPGLQVY	ST6GALNAC4	Q9H4F1	RMYPGLQVY	RTLLQLT.RMYPGLQVY.TFTERMM	174	182	0.995	1	Q9H4F1	Q9H4F1,	SIA7D_HUMAN	Alpha-N-acetyl-neuraminyl-2,3-beta-galactosyl-1,3-N-acetyl-galactosaminide alpha-2,6-sialyltransferase			20.9471	20.5431	20.642	21.0699	20.7333	21.0051	21.3124	21.2601	21.2089
Q9H4H8_ETHFQPRGA	FAM83D	Q9H4H8	ETHFQPRGA	YRGATRV.ETHFQPRGA.GEGGPYG	132	140	0.9727	1	Q9H4H8	Q9H4H8,	FA83D_HUMAN	Protein FAM83D			15.9397	16.0586	15.7625	15.9503	15.8947	16.3232	15.8278	15.9312	16.2265
Q9H4L5_EIAMFPHEV	OSBPL3	Q9H4L5	EIAMFPHEV	HRMYRQN.EIAMFPHEV.NHFFSGS	151	159	0.9929	1	Q9H4L5	Q9H4L5,	OSBL3_HUMAN	Oxysterol-binding protein-related protein 3			17.2232	17.0107	17.3119	16.86	17.3146	17.5544	17.4011	17.427	17.251
Q9H4L5_EIVPIGTTHV	OSBPL3	Q9H4L5	EIVPIGTTHV	KFWGKSM.EIVPIGTTHV.TLPVFGD	663	672	0.9994	3	Q9H4L5	Q9H4L5,	OSBL3_HUMAN	Oxysterol-binding protein-related protein 3			18.5481	18.6068	18.5258	18.9247	18.0512	18.3185	18.7036	19.0628	18.1291
Q9H4L7_MPADIATLL	SMARCAD1	Q9H4L7	MPADIATLL	DEGDEGS.MPADIATLL.KTSMGL_	1012	1020	0.9946	4	Q9H4L7	Q9H4L7,	SMRCD_HUMAN	SWI/SNF-related matrix-associated actin-dependent regulator of chromatin subfamily A containing DEAD/H box 1			20.6313	20.5339	20.4316	20.3166	20.2338	21.142	20.6174	20.7741	21.0332
Q9H4W6_DIAEALYSV	EBF3	Q9H4W6	DIAEALYSV	IILKRAA.DIAEALYSV.PRNHNQI	407	415	0.9977	3	Q9H4W6	Q9H4W6,Q9HAK2, Q9UH73	COE3_HUMAN	Transcription factor COE3	EBF1, EBF2	Q9HAK2, Q9UH73	20.9709	20.7261	21.0674	21.2044	20.9344	21.2233	20.7472	20.8955	21.1353
Q9H501_FKPKGGVIF	ESF1	Q9H501	FKPKGGVIF	LLALFNS.FKPKGGVIF.SVKIYPS	372	380	0.9332	1	Q9H501	Q9H501,	ESF1_HUMAN	ESF1 homolog			19.1	19.0568	19.0536	19.1681	19.1977	18.8129	19.1211	19.3407	19.309
Q9H511_SHUFFLED_EASAYGLVLL	KLHL31	Q9H511_SHUFFLED	EASAYGLVLL	ICSNKVL.EASAYGLVLL.VLRNAYY	500	509	0.9777	1	Q9H511_SHUFFLED	Q9H511_SHUFFLED,	KLH31_HUMAN	Kelch-like protein 31			16.1033	16.5151	15.588	15.7691	15.8216	16.1388	16.798	16.1076	16.0752
Q9H583_EVTSTLEAL	HEATR1	Q9H583	EVTSTLEAL	SALLCIA.EVTSTLEAL.AIPQLPS	1720	1728	0.9932	2	Q9H583	Q9H583,	HEAT1_HUMAN	HEAT repeat-containing protein 1			20.7733	21.8818	21.1509	19.7944	21.2204	19.9692	20.0091	20.1183	19.988
Q9H583_FTFMGANVM	HEATR1	Q9H583	FTFMGANVM	LHNIMSI.FTFMGANVM.RLDDTYS	1327	1335	0.9998	2	Q9H583	Q9H583,	HEAT1_HUMAN	HEAT repeat-containing protein 1			18.2227	17.788	18.1236	18.4352	18.3864	18.2146	18.3659	18.3166	18.3115
Q9H583_ISSPVVTSL	HEATR1	Q9H583	ISSPVVTSL	CKHQLAS.ISSPVVTSL.LINLGSP	915	923	0.9967	2	Q9H583	Q9H583,	HEAT1_HUMAN	HEAT repeat-containing protein 1			19.7499	19.8516	19.7942	19.8774	19.6347	19.5314	19.6186	20.0455	19.8407
Q9H583_TVSSVFKGI	HEATR1	Q9H583	TVSSVFKGI	KNSHCAQ.TVSSVFKGI.SVNAEQV	1146	1154	0.991	1	Q9H583	Q9H583,	HEAT1_HUMAN	HEAT repeat-containing protein 1			18.1364	18.2441	18.2482	17.7655	18.2751	17.6577	18.2311	18.3703	18.4465
Q9H5I5_TVAELFTRI	PIEZO2	Q9H5I5	TVAELFTRI	DLGLKQF.TVAELFTRI.FIPTSFL	783	791	0.9969	1	Q9H5I5	Q9H5I5,	PIEZ2_HUMAN	Piezo-type mechanosensitive ion channel component 2			19.6441	19.8164	19.9735	19.8372	19.9935	18.5856	19.6679	19.3672	19.5288
Q9H5V8_VVDLSNERAMSLTIEPRPV	CDCP1	Q9H5V8	VVDLSNERAMSLTIEPRPV	NESNKIY.VVDLSNERAMSLTIEPRPV.KQSRKFV	346	364	0.9998	2	Q9H5V8	Q9H5V8,	CDCP1_HUMAN	CUB domain-containing protein 1			18.2855	17.7688	18.6892	17.812	18.386	18.4244	18.5866	18.3958	18.099
Q9H5V9_AKCGLPLFY	CXorf56	Q9H5V9	AKCGLPLFY	RQYRKKC.AKCGLPLFY.QSQPKNA	94	102	0.9674	1	Q9H5V9	Q9H5V9,	CX056_HUMAN	UPF0428 protein CXorf56			15.7736	15.6841	15.3946	15.3046	15.9782	16.1139	16.3617	15.6507	15.827
Q9H668_RQVPGVFLY	STN1	Q9H668	RQVPGVFLY	ILDMKES.RQVPGVFLY.NGHPIKQ	41	49	0.9947	2	Q9H668	Q9H668,	STN1_HUMAN	CST complex subunit STN1			19.6913	19.7145	19.944	19.4443	20.0503	19.5049	19.8022	19.7652	19.2993
Q9H6E4_NTAFFGDVV	CCDC134	Q9H6E4	NTAFFGDVV	AFSHVVE.NTAFFGDVV.LRFPRIV	111	119	0.9985	1	Q9H6E4	Q9H6E4,	CC134_HUMAN	Coiled-coil domain-containing protein 134			17.2877	17.2657	17.7979	17.0188	17.5812	16.9842	17.0645	17.9447	16.029
Q9H6E5_MVIEVGEMV	TUT1	Q9H6E5	MVIEVGEMV	GEDRVEE.MVIEVGEMV.QDWAMQS	692	700	0.9999	1	Q9H6E5	Q9H6E5,	STPAP_HUMAN	Speckle targeted PIP5K1A-regulated poly(A) polymerase			15.3987	15.5174	14.9123	15.4513	15.3978	15.7613	15.2411	15.3799	15.9037
Q9H6K1_DQFGHVNMV	C6orf106	Q9H6K1	DQFGHVNMV	CLKYVGG.DQFGHVNMV.MVRSLEP	121	129	0.9612	1	Q9H6K1	Q9H6K1,	CF106_HUMAN	Uncharacterized protein C6orf106			16.3643	16.3918	15.6777	16.3092	17.0617	16.3067	16.6053	16.3	16.137
Q9H6K1_EIADVSVQM	C6orf106	Q9H6K1	EIADVSVQM	VRSLEPQ.EIADVSVQM.CSPSRAG	138	146	0.9865	1	Q9H6K1	Q9H6K1,	CF106_HUMAN	Uncharacterized protein C6orf106			18.0281	18.3016	17.6431	18.2825	18.6471	17.9457	17.6348	17.7444	17.9961
Q9H6L4_FAYDPSNYEYL	ARMC7	Q9H6L4	FAYDPSNYEYL	VLANLAN.FAYDPSNYEYL.RQLQVLD	43	53	0.9999	2	Q9H6L4	Q9H6L4,	ARMC7_HUMAN	Armadillo repeat-containing protein 7			18.2237	17.9062	18.3357	18.2624	18.1455	18.2056	18.1454	18.3484	18.61
Q9H6R0_ETSITITGI	DHX33	Q9H6R0	ETSITITGI	IISTNIA.ETSITITGI.KYVVDTG	358	366	0.998	2	Q9H6R0	Q9H6R0,	DHX33_HUMAN	ATP-dependent RNA helicase DHX33			19.879	19.4814	18.9804	19.0691	19.6079	19.631	21.2217	19.3291	19.7037
Q9H6R0_MKVPNVLTF	DHX33	Q9H6R0	MKVPNVLTF	VMLQLLA.MKVPNVLTF.DFMSKPS	449	457	0.9984	2	Q9H6R0	Q9H6R0,	DHX33_HUMAN	ATP-dependent RNA helicase DHX33			22.3458	22.1697	22.2566	22.2055	22.5644	22.0998	22.5309	22.5822	22.5022
Q9H6R0_RQHPIQVFY	DHX33	Q9H6R0	RQHPIQVFY	PVLYLEG.RQHPIQVFY.TKQPQND	254	262	0.9995	3	Q9H6R0	Q9H6R0,	DHX33_HUMAN	ATP-dependent RNA helicase DHX33			20.0676	20.1545	20.2048	20.1599	20.0811	20.1841	19.9982	19.9671	20.1221
Q9H6R0_SQYFNGAPVLY	DHX33	Q9H6R0	SQYFNGAPVLY	TMDVDLF.SQYFNGAPVLY.LEGRQHP	240	250	0.9996	1	Q9H6R0	Q9H6R0,	DHX33_HUMAN	ATP-dependent RNA helicase DHX33			16.5525	16.1431	16.4513	16.7027	16.5961	16.1328	17.0621	16.7663	16.517
Q9H6R4_HQAFSVVF	NOL6	Q9H6R4	HQAFSVVF	LPALADF.HQAFSVVF.LDSSGHL	409	416	0.9438	1	Q9H6R4	Q9H6R4,	NOL6_HUMAN	Nucleolar protein 6			16.0322	15.9326	15.3179	15.5897	16.1252	16.5855	16.1387	16.3418	16.4704
Q9H6R4_RLRETEILF	NOL6	Q9H6R4	RLRETEILF	PTNEELN.RLRETEILF.HSSLLRL	71	79	0.9758	1	Q9H6R4	Q9H6R4,	NOL6_HUMAN	Nucleolar protein 6			23.2252	23.0985	23.3824	23.1788	23.2452	23.3888	23.1081	23.4177	23.3789
Q9H6R4_STFDWKNNPLFV	NOL6	Q9H6R4	STFDWKNNPLFV	LRFLFLV.STFDWKNNPLFV.NLNNELT	908	919	0.9864	1	Q9H6R4	Q9H6R4,	NOL6_HUMAN	Nucleolar protein 6			17.5494	17.4361	17.0688	17.444	17.3926	17.5804	17.6872	18.0998	17.926
Q9H6S0_ETSATALMV	YTHDC2	Q9H6S0	ETSATALMV	SVDYRHS.ETSATALMV.AAGRGFA	505	513	0.9848	1	Q9H6S0	Q9H6S0,	YTDC2_HUMAN	3'-5' RNA helicase YTHDC2			15.9082	15.3188	15.9392	15.7092	16.1571	15.9747	15.7294	16.4318	NA
Q9H6S0_QTIGYQIRL	YTHDC2	Q9H6S0	QTIGYQIRL	ERRERIG.QTIGYQIRL.ESRVSPK	270	278	0.9685	1	Q9H6S0	Q9H6S0,	YTDC2_HUMAN	3'-5' RNA helicase YTHDC2			16.056	16.1304	16.3185	16.1399	16.317	16.2545	15.803	16.2221	15.3193
Q9H6T3_DVFNQIVKI	RPAP3	Q9H6T3	DVFNQIVKI	FQKNLDP.DVFNQIVKI.LHDFYIE	589	597	0.986	1	Q9H6T3	Q9H6T3,	RPAP3_HUMAN	RNA polymerase II-associated protein 3			16.4216	16.3508	16.8365	16.6579	16.1984	16.2212	16.4529	16.7006	15.9735
Q9H6Y7_AAFPLPVVV	RNF167	Q9H6Y7	AAFPLPVVV	____MHP.AAFPLPVVV.AAVLWGA	4	12	0.9834	6	Q9H6Y7	Q9H6Y7,	RN167_HUMAN	E3 ubiquitin-protein ligase RNF167			21.9538	21.7929	21.9879	21.2629	21.8326	22.3392	22.2886	21.4792	21.9539
Q9H6Y7_AAFPLPVVVA	RNF167	Q9H6Y7	AAFPLPVVVA	____MHP.AAFPLPVVVA.AVLWGAA	4	13	0.9632	1	Q9H6Y7	Q9H6Y7,	RN167_HUMAN	E3 ubiquitin-protein ligase RNF167			17.469	NA	17.5087	17.2845	17.1616	NA	17.6684	17.317	NA
Q9H6Y7_PPLSPPSSPVILV	RNF167	Q9H6Y7	PPLSPPSSPVILV	FPGPSTD.PPLSPPSSPVILV.-______	338	350	0.9562	1	Q9H6Y7	Q9H6Y7,	RN167_HUMAN	E3 ubiquitin-protein ligase RNF167			15.9264	18.2563	15.3902	14.9839	14.5095	14.6706	14.697	14.87	14.6157
Q9H706_KAFPERVYV	GAREM1	Q9H706	KAFPERVYV	NSVEEVA.KAFPERVYV.MEDITFN	114	122	0.9802	1	Q9H706	Q9H706,	GARE1_HUMAN	GRB2-associated and regulator of MAPK protein 1			18.6205	18.1262	18.4023	18.5722	18.6839	18.8967	18.7074	18.8527	19.0351
Q9H773_ELSDVLIYL	DCTPP1	Q9H773	ELSDVLIYL	ERAALQE.ELSDVLIYL.VALAARC	95	103	0.9812	4	Q9H773	Q9H773,	DCTP1_HUMAN	dCTP pyrophosphatase 1			19.1099	NA	19.5682	NA	18.411	NA	18.8322	NA	NA
Q9H7D0_KLYQEIISY	DOCK5	Q9H7D0	KLYQEIISY	TQQELKE.KLYQEIISY.FDKGKMW	1299	1307	0.9919	1	Q9H7D0	Q9H7D0,	DOCK5_HUMAN	Dedicator of cytokinesis protein 5			18.6449	18.8095	18.5516	18.8304	18.4383	18.534	18.9456	18.542	18.7549
Q9H7D0_MVGPILEV	DOCK5	Q9H7D0	MVGPILEV	KIKFIPS.MVGPILEV.TLTPEVE	1105	1112	0.9524	2	Q9H7D0	Q9H7D0,	DOCK5_HUMAN	Dedicator of cytokinesis protein 5			19.9205	NA	20.146	NA	19.8518	NA	19.3821	NA	NA
Q9H7D0_NYFHLAVAF	DOCK5	Q9H7D0	NYFHLAVAF	FELQLWN.NYFHLAVAF.LTHESLQ	1045	1053	0.9933	1	Q9H7D0	Q9H7D0,Q14185, Q92608	DOCK5_HUMAN	Dedicator of cytokinesis protein 5	DOCK1, DOCK2	Q14185, Q92608	17.9899	17.7822	17.6231	17.8855	17.1478	NA	18.6844	NA	NA
Q9H7D7_DTTVIIWQV	WDR26	Q9H7D7	DTTVIIWQV	KLATGSK.DTTVIIWQV.DPDTHLL	376	384	0.9854	1	Q9H7D7	Q9H7D7,	WDR26_HUMAN	WD repeat-containing protein 26			22.6147	22.5457	22.5276	22.7091	22.5631	22.5668	22.5111	22.5892	23.2227
Q9H7E9_QAIGAIRTL	C8orf33	Q9H7E9	QAIGAIRTL	PTPKQKE.QAIGAIRTL.RSKRTPL	137	145	0.9828	1	Q9H7E9	Q9H7E9,	CH033_HUMAN	UPF0488 protein C8orf33			17.995	18.4636	18.27	17.9684	17.8534	17.2456	18.3792	17.9794	17.5164
Q9H7F0_RQFPFSSAL	ATP13A3	Q9H7F0	RQFPFSSAL	TYEIGIV.RQFPFSSAL.QRMSVVA	624	632	0.9893	2	Q9H7F0	Q9H7F0,	AT133_HUMAN	Probable cation-transporting ATPase 13A3			19.1209	19.3238	18.7202	19.2561	19.0361	19.0933	19.3798	19.1697	19.1079
Q9H7T9_RQAPVLLQTY	AUNIP	Q9H7T9	RQAPVLLQTY	KVSAKEN.RQAPVLLQTY.RESWNGE	241	250	0.9993	2	Q9H7T9	Q9H7T9,	AUNIP_HUMAN	Aurora kinase A and ninein-interacting protein			18.5994	18.7114	18.4247	19.0436	18.2647	18.5112	18.6844	18.6662	18.5763
Q9H7X0_EVVPSSALSEV	NAA60	Q9H7X0	EVVPSSALSEV	_____MT.EVVPSSALSEV.SLRLLCH	3	13	0.9641	1	Q9H7X0	Q9H7X0,	NAA60_HUMAN	N-alpha-acetyltransferase 60			15.4101	15.2079	15.6151	15.4156	15.5844	13.9968	16.1327	NA	14.9319
Q9H7Z3_EFIRNVFHL	NRDE2	Q9H7Z3	EFIRNVFHL	GQNREGE.EFIRNVFHL.VMPLFSG	711	719	0.9393	1	Q9H7Z3	Q9H7Z3,	NRDE2_HUMAN	Protein NRDE2 homolog			18.8285	18.3766	18.9637	18.5198	18.4131	18.6822	18.7566	19.4933	19.4566
Q9H845_EIISMDGSITV	ACAD9	Q9H845	EIISMDGSITV	TMYSRLG.EIISMDGSITV.TLAAHQA	130	140	0.999	5	Q9H845	Q9H845,	ACAD9_HUMAN	Acyl-CoA dehydrogenase family member 9, mitochondrial			19.9424	20.039	19.7773	19.7797	20.037	20.0436	20.034	19.85	20.2935
Q9H857_ELYGGTQHI	NT5DC2	Q9H857	ELYGGTQHI	VPDEEVI.ELYGGTQHI.PLYQMSG	158	166	0.99	2	Q9H857	Q9H857,	NT5D2_HUMAN	5'-nucleotidase domain-containing protein 2			17.7408	17.9228	17.6235	17.5116	17.9023	18.0857	17.8192	17.4361	17.965
Q9H857_EVIELYGGTQHI	NT5DC2	Q9H857	EVIELYGGTQHI	LQPVPDE.EVIELYGGTQHI.PLYQMSG	155	166	0.9998	1	Q9H857	Q9H857,	NT5D2_HUMAN	5'-nucleotidase domain-containing protein 2			17.256	17.1284	17.2351	16.8954	17.4914	17.821	17.5249	17.4902	16.5107
Q9H871_VLMGSLVYL	RMND5A	Q9H871	VLMGSLVYL	NHQKDIQ.VLMGSLVYL.RQGIENS	233	241	0.9365	2	Q9H871	Q9H871,	RMD5A_HUMAN	E3 ubiquitin-protein transferase RMND5A			16.9863	16.2821	17.6867	NA	16.3891	NA	NA	NA	NA
Q9H892_EISNLIQEM	TTC12	Q9H892	EISNLIQEM	KFLKNVD.EISNLIQEM.NSDDPVV	18	26	0.949	1	Q9H892	Q9H892,	TTC12_HUMAN	Tetratricopeptide repeat protein 12			17.1851	17.4288	NA	17.034	NA	NA	16.9166	NA	NA
Q9H8H0_SVFDYSINSV	NOL11	Q9H8H0	SVFDYSINSV	ETDVNME.SVFDYSINSV.HDEKMEE	525	534	0.9891	1	Q9H8H0	Q9H8H0,	NOL11_HUMAN	Nucleolar protein 11			17.2218	17.3987	17.2325	17.278	17.6175	17.4272	16.8921	16.8078	17.3598
Q9H8H2_SLFDNPRTF	DDX31	Q9H8H2	SLFDNPRTF	TMAAADG.SLFDNPRTF.SRRPPAQ	112	120	0.998	1	Q9H8H2	Q9H8H2,	DDX31_HUMAN	Probable ATP-dependent RNA helicase DDX31			18.3388	18.2698	18.5398	18.7175	17.9155	18.0184	18.5065	18.3029	18.5325
Q9H8K7_DVAGGALTHSLL	C10orf88	Q9H8K7	DVAGGALTHSLL	PTLASSW.DVAGGALTHSLL.LTRAGLG	21	32	0.999	1	Q9H8K7	Q9H8K7,	CJ088_HUMAN	Uncharacterized protein C10orf88			16.783	16.8827	16.3781	16.9193	17.0404	16.107	17.2943	16.7343	16.7254
Q9H8L6_SHUFFLED_RSQLGPCLAGF	MMRN2	Q9H8L6_SHUFFLED	RSQLGPCLAGF	SDLAMLP.RSQLGPCLAGF.PGKFTEF	100	110	0.9427	1	Q9H8L6_SHUFFLED	Q9H8L6_SHUFFLED,	MMRN2_HUMAN	Multimerin-2			18.4217	18.4572	17.7142	18.1471	18.2357	18.7561	18.6894	18.9898	18.5735
Q9H8M2_ESTPIQQLL	BRD9	Q9H8M2	ESTPIQQLL	RTQPAEN.ESTPIQQLL.EHFLRQL	137	145	0.9977	4	Q9H8M2	Q9H8M2,	BRD9_HUMAN	Bromodomain-containing protein 9			23.691	23.5797	23.7133	23.2854	23.8815	23.9059	23.5846	23.7667	23.8135
Q9H8M2_KLLPGFTTL	BRD9	Q9H8M2	KLLPGFTTL	DLSSLSS.KLLPGFTTL.GFKDERR	362	370	0.9931	4	Q9H8M2	Q9H8M2,	BRD9_HUMAN	Bromodomain-containing protein 9			20.5699	20.5455	20.4954	20.7372	20.5976	20.5214	20.8323	20.7669	20.5124
Q9H8M2_PHGFFAF	BRD9	Q9H8M2	PHGFFAF	RQLQRKD.PHGFFAF.PVTDAIA	157	163	0.9728	1	Q9H8M2	Q9H8M2,	BRD9_HUMAN	Bromodomain-containing protein 9			15.8463	15.4494	15.6757	15.4286	15.764	16.2332	16.3855	15.8972	16.1348
Q9H8M2_RKDPHGFFAF	BRD9	Q9H8M2	RKDPHGFFAF	HFLRQLQ.RKDPHGFFAF.PVTDAIA	154	163	0.9895	2	Q9H8M2	Q9H8M2,	BRD9_HUMAN	Bromodomain-containing protein 9			19.3279	19.4646	19.2676	19.336	19.2489	18.8591	19.4955	19.6157	19.4906
Q9H8M2_SSSSVLEFM	BRD9	Q9H8M2	SSSSVLEFM	VGDTLGD.SSSSVLEFM.SMKSYPD	482	490	0.9742	1	Q9H8M2	Q9H8M2,	BRD9_HUMAN	Bromodomain-containing protein 9			15.354	15.0242	15.8873	15.754	15.1701	15.12	15.6529	14.9966	15.0057
Q9H8S9_ETLFPSKIGV	MOB1A	Q9H8S9	ETLFPSKIGV	VQDQLDD.ETLFPSKIGV.PFPKNFM	129	138	0.9992	8	Q9H8S9	Q9H8S9,Q7L9L4	MOB1A_HUMAN	MOB kinase activator 1A	MOB1B	Q7L9L4	24.5662	24.4656	24.806	24.4766	24.7051	24.3615	24.4032	24.8574	24.6768
Q9H8S9_MLYGTITEF	MOB1A	Q9H8S9	MLYGTITEF	DFFNQIN.MLYGTITEF.CTEASCP	70	78	0.9994	3	Q9H8S9	Q9H8S9,	MOB1A_HUMAN	MOB kinase activator 1A			19.4485	19.8136	19.1052	19.8051	19.3194	19.269	19.3005	19.5056	19.8329
Q9H8S9_NTVDFFN	MOB1A	Q9H8S9	NTVDFFN	LNEWIAV.NTVDFFN.QINMLYG	60	66	0.9367	1	Q9H8S9	Q9H8S9,Q7L9L4	MOB1A_HUMAN	MOB kinase activator 1A	MOB1B	Q7L9L4	18.171	NA	18.3498	17.929	18.5939	NA	18.2673	17.6565	17.7634
Q9H8S9_NTVDFFNQI	MOB1A	Q9H8S9	NTVDFFNQI	LNEWIAV.NTVDFFNQI.NMLYGTI	60	68	0.9911	18	Q9H8S9	Q9H8S9,Q7L9L4	MOB1A_HUMAN	MOB kinase activator 1A	MOB1B	Q7L9L4	29.5441	29.595	29.6704	29.262	29.5397	29.4594	29.5343	29.6863	29.7521
Q9H8V3_ESNYVNILA	ECT2	Q9H8V3	ESNYVNILA	AKELYQT.ESNYVNILA.TIIQLFQ	464	472	0.989	3	Q9H8V3	Q9H8V3,	ECT2_HUMAN	Protein ECT2			20.0291	19.8475	19.8991	20.069	20.2236	20.4822	19.7297	20.0792	20.5047
Q9H8V3_VIGPPVVL	ECT2	Q9H8V3	VIGPPVVL	LYKADCR.VIGPPVVL.NCSQKGE	148	155	0.9622	1	Q9H8V3	Q9H8V3,	ECT2_HUMAN	Protein ECT2			17.2338	17.7561	16.211	17.1454	NA	18.04	17.6691	16.8864	16.8199
Q9H900_FLYEADVQV	ZWILCH	Q9H900	FLYEADVQV	KGIRKDP.FLYEADVQV.QLISKGQ	32	40	0.9793	1	Q9H900	Q9H900,	ZWILC_HUMAN	Protein zwilch homolog			16.7675	15.8777	16.2955	NA	17.8749	NA	15.3851	NA	NA
Q9H910_DIFGSPVTA	JPT2	Q9H910	DIFGSPVTA	PPGGKTS.DIFGSPVTA.TSRLAHP	93	101	0.9877	1	Q9H910	Q9H910,	JUPI2_HUMAN	Jupiter microtubule associated homolog 2			17.9044	18.3152	17.8097	17.2205	NA	NA	18.1168	18.2075	17.5777
Q9H967_HSFGGEYLV	WDR76	Q9H967	HSFGGEYLV	HETGKRV.HSFGGEYLV.SVCSINA	585	593	0.9991	6	Q9H967	Q9H967,	WDR76_HUMAN	WD repeat-containing protein 76			21.7892	21.8519	21.7493	21.8196	22.0415	21.4767	21.8744	21.837	21.8169
Q9H977_LQLPARNLTY	WDR54	Q9H977	LQLPARNLTY	LCNNLSV.LQLPARNLTY.FGVVHGP	24	33	0.9968	1	Q9H977	Q9H977,	WDR54_HUMAN	WD repeat-containing protein 54			17.6957	17.6183	17.6601	17.9555	17.8548	17.2623	17.44	18.1445	17.709
Q9H981_MGFSGIVVH	ACTR8	Q9H981	MGFSGIVVH	VNMILMK.MGFSGIVVH.QESVCAT	256	264	0.9617	1	Q9H981	Q9H981,	ARP8_HUMAN	Actin-related protein 8			17.8865	NA	17.99	17.44	18.0871	17.8301	17.5621	18.4457	17.9706
Q9H9A6_ETILISNNQV	LRRC40	Q9H9A6	ETILISNNQV	LYRIFTL.ETILISNNQV.GSVDPQK	521	530	0.9953	3	Q9H9A6	Q9H9A6,	LRC40_HUMAN	Leucine-rich repeat-containing protein 40			21.7823	21.6455	21.6678	21.6554	21.537	21.543	21.7005	21.3347	22.6854
Q9H9A6_GTAAILEYL	LRRC40	Q9H9A6	GTAAILEYL	RAAILMK.GTAAILEYL.RDRIPT_	588	596	0.9965	1	Q9H9A6	Q9H9A6,	LRC40_HUMAN	Leucine-rich repeat-containing protein 40			21.2279	21.0138	20.9984	21.1652	20.3795	21.8634	20.9708	21.4746	22.07
Q9H9A7_MTISFNPSL	RMI1	Q9H9A7	MTISFNPSL	LIDLCCL.MTISFNPSL.SKAMVLA	592	600	0.9919	1	Q9H9A7	Q9H9A7,	RMI1_HUMAN	RecQ-mediated genome instability protein 1			17.3114	17.2309	17.1347	16.9702	17.8726	16.8957	17.66	17.3884	17.2746
Q9H9B4_ANHFFTVTDPR	SFXN1	Q9H9B4	ANHFFTVTDPR	QSTFIGR.ANHFFTVTDPR.NILLTNE	25	35	0.9915	4	Q9H9B4	Q9H9B4,	SFXN1_HUMAN	Sideroflexin-1			18.5743	18.7427	18.9044	18.7049	18.5995	18.6693	18.1466	18.4678	18.5133
Q9H9B4_MSAPIQVGL	SFXN1	Q9H9B4	MSAPIQVGL	FLKRFPW.MSAPIQVGL.VGFCLVF	263	271	0.9522	2	Q9H9B4	Q9H9B4,	SFXN1_HUMAN	Sideroflexin-1			16.6153	16.297	17.3078	17.6178	16.4728	15.9253	16.1155	15.8092	16.2016
Q9H9C1_AQLPKPTSTY	VIPAS39	Q9H9C1	AQLPKPTSTY	RNSFSSY.AQLPKPTSTY.SLSSFFR	98	107	0.968	1	Q9H9C1	Q9H9C1,	SPE39_HUMAN	Spermatogenesis-defective protein 39 homolog			18.0713	18.6169	17.8302	17.9577	17.673	18.222	17.8178	18.1585	18.587
Q9H9E3_KQLAGMITF	COG4	Q9H9E3	KQLAGMITF	QLIEGDA.KQLAGMITF.TCNLAEN	92	100	0.9996	1	Q9H9E3	Q9H9E3,	COG4_HUMAN	Conserved oligomeric Golgi complex subunit 4			19.8849	19.9983	19.7288	19.9981	19.9723	19.8783	19.8124	19.9907	20.0662
Q9H9E3_LLFEGIARI	COG4	Q9H9E3	LLFEGIARI	IFADTLT.LLFEGIARI.VETHQPI	274	282	0.9919	1	Q9H9E3	Q9H9E3,	COG4_HUMAN	Conserved oligomeric Golgi complex subunit 4			21.6001	NA	21.5269	NA	NA	NA	NA	NA	NA
Q9H9G7_YKAQPVIQF	AGO3	Q9H9G7	YKAQPVIQF	DVSATAF.YKAQPVIQF.MCEVLDI	226	234	0.9772	1	Q9H9G7	Q9H9G7,	AGO3_HUMAN	Protein argonaute-3			17.3544	17.2436	17.4004	17.2448	17.3723	17.2579	17.4114	17.5731	17.6705
Q9H9L7_EQYESFVKF	AKIRIN1	Q9H9L7	EQYESFVKF	ILNTKLA.EQYESFVKF.THDQIMR	166	174	0.9999	5	Q9H9L7	Q9H9L7,	AKIR1_HUMAN	Akirin-1			23.3908	23.3842	23.0117	23.5836	23.3139	23.6004	23.6109	23.5566	23.2894
Q9H9Q2_EVTNIKKTL	COPS7B	Q9H9Q2	EVTNIKKTL	TQQQVEA.EVTNIKKTL.KATASSS	212	220	0.9684	1	Q9H9Q2	Q9H9Q2,	CSN7B_HUMAN	COP9 signalosome complex subunit 7b			19.3687	19.3314	19.695	18.8021	19.3368	19.1888	19.334	19.303	20.0901
Q9H9Q4_LTAPPAAFL	NHEJ1	Q9H9Q4	LTAPPAAFL	AKELNKR.LTAPPAAFL.CHLDNLL	65	73	0.9912	1	Q9H9Q4	Q9H9Q4,	NHEJ1_HUMAN	Non-homologous end-joining factor 1			19.2617	18.626	19.4284	19.4199	19.0099	NA	19.363	NA	19.4165
Q9H9Y6_ELAAMNIKV	POLR1B	Q9H9Y6	ELAAMNIKV	VFRYFVA.ELAAMNIKV.KLDVV__	1122	1130	0.9932	3	Q9H9Y6	Q9H9Y6,	RPA2_HUMAN	DNA-directed RNA polymerase I subunit RPA2			19.8316	19.6485	19.9385	19.8495	19.8816	19.8624	20.017	19.9886	19.6832
Q9H9Y6_YPIGTNAIVAV	POLR1B	Q9H9Y6	YPIGTNAIVAV	DYYDMDN.YPIGTNAIVAV.ISYTGYD	735	745	0.9988	1	Q9H9Y6	Q9H9Y6,	RPA2_HUMAN	DNA-directed RNA polymerase I subunit RPA2			16.857	17.1466	16.6774	16.8284	16.9003	17.0766	17.2019	16.6791	16.576
Q9H9Y6_YTASIPALL	POLR1B	Q9H9Y6	YTASIPALL	EVVTQFV.YTASIPALL.CNLGVTP	526	534	0.9926	2	Q9H9Y6	Q9H9Y6,	RPA2_HUMAN	DNA-directed RNA polymerase I subunit RPA2			21.1161	21.0556	21.1452	21.1105	20.7001	21.3609	21.0385	21.4919	21.3688
Q9HA64_GKIPKAPGF	FN3KRP	Q9HA64	GKIPKAPGF	SFYSAYH.GKIPKAPGF.EKRLQLY	265	273	0.959	1	Q9HA64	Q9HA64,	KT3K_HUMAN	Ketosamine-3-kinase			18.8039	18.4421	18.7612	18.8241	19.5783	18.3744	18.811	18.8795	18.5069
Q9HA77_LKVLPPTVY	CARS2	Q9HA77	LKVLPPTVY	FKQDMAA.LKVLPPTVY.LRVTENI	154	162	0.9633	1	Q9HA77	Q9HA77,	SYCM_HUMAN	Probable cysteine--tRNA ligase, mitochondrial			17.4231	17.5842	17.5499	17.0731	17.0594	17.4123	17.6256	17.8026	17.554
Q9HAB3_AAFQGLLLL	SLC52A2	Q9HAB3	AAFQGLLLL	ALLVASA.AAFQGLLLL.LPPPPSV	209	217	0.9614	1	Q9HAB3	Q9HAB3,	S52A2_HUMAN	Solute carrier family 52, riboflavin transporter, member 2			18.6663	18.6638	NA	18.1134	18.9538	NA	NA	NA	NA
Q9HAB3_AAPTPARPVLTHL	SLC52A2	Q9HAB3	AAPTPARPVLTHL	______M.AAPTPARPVLTHL.LVALFGM	2	14	0.9804	1	Q9HAB3	Q9HAB3,	S52A2_HUMAN	Solute carrier family 52, riboflavin transporter, member 2			16.9825	17.0856	17.3015	17.1906	17.0383	16.8346	17.0155	16.6727	16.872
Q9HAB3_AMFPPTSIY	SLC52A2	Q9HAB3	AMFPPTSIY	GSLLGAV.AMFPPTSIY.HVFHSRK	422	430	0.9984	8	Q9HAB3	Q9HAB3,Q9NWF4	S52A2_HUMAN	Solute carrier family 52, riboflavin transporter, member 2	SLC52A1	Q9NWF4	19.6615	19.8684	19.9009	19.6041	19.5289	19.6375	19.4835	19.257	19.5281
Q9HAT2_AAYQSVRIL	SIAE	Q9HAT2	AAYQSVRIL	TRELSNT.AAYQSVRIL.SVSPIQA	147	155	0.9856	1	Q9HAT2	Q9HAT2,	SIAE_HUMAN	Sialate O-acetylesterase			19.1531	19.8641	19.3344	19.2309	19.228	18.5057	19.006	18.6954	19.1805
Q9HAU5_ESAVIFRTL	UPF2	Q9HAU5	ESAVIFRTL	LYNYRMV.ESAVIFRTL.YSFTSFG	885	893	0.9946	1	Q9HAU5	Q9HAU5,	RENT2_HUMAN	Regulator of nonsense transcripts 2			17.3972	17.8294	17.0761	17.6434	17.3822	17.6563	17.1647	17.1213	17.5948
Q9HAU8_LVIDVIHEV	RNPEPL1	Q9HAU8	LVIDVIHEV	ILESDEF.LVIDVIHEV.AHSWFGN	347	355	0.9866	1	Q9HAU8	Q9HAU8,	RNPL1_HUMAN	Aminopeptidase RNPEPL1			17.4364	17.0131	17.3608	17.2946	17.5718	17.4517	17.6243	17.6038	17.8396
Q9HAV4_AKAGGFVVGY	XPO5	Q9HAV4	AKAGGFVVGY	WPTDLEE.AKAGGFVVGY.TSSGNPI	744	753	0.9983	1	Q9HAV4	Q9HAV4,	XPO5_HUMAN	Exportin-5			19.6094	20.0518	19.9355	19.7427	19.2711	18.7169	19.7276	19.4729	19.7628
Q9HB09_AVSPVDLNLPLD	BCL2L12	Q9HB09	AVSPVDLNLPLD	GGWEGIL.AVSPVDLNLPLD.-______	323	334	0.9994	1	Q9HB09	Q9HB09,	B2L12_HUMAN	Bcl-2-like protein 12			17.8678	17.7689	18.0579	17.4779	17.81	18.092	18.0737	18.2816	17.619
Q9HBF4_AVIDTEGLLGA	ZFYVE1	Q9HBF4	AVIDTEGLLGA	YDPVHKV.AVIDTEGLLGA.TVNLSQR	232	242	0.998	1	Q9HBF4	Q9HBF4,	ZFYV1_HUMAN	Zinc finger FYVE domain-containing protein 1			18.4312	18.516	18.8028	18.568	18.449	18.3408	18.3016	18.0153	18.6506
Q9HBG6_EAVQVLEQL	IFT122	Q9HBG6	EAVQVLEQL	HKAGRQR.EAVQVLEQL.TNNAVAE	893	901	0.9884	1	Q9HBG6	Q9HBG6,	IF122_HUMAN	Intraflagellar transport protein 122 homolog			16.4818	16.3841	16.4567	16.3444	16.5493	16.1886	16.938	16.3971	NA
Q9HBH9_GQNPFELAF	MKNK2	Q9HBH9	GQNPFELAF	GFHRSFK.GQNPFELAF.SLDQPDH	18	26	0.9841	3	Q9HBH9	Q9HBH9,	MKNK2_HUMAN	MAP kinase-interacting serine/threonine-protein kinase 2			23.1926	23.7724	23.3457	23.2338	22.8202	23.3559	22.7536	23.2928	23.368
Q9HBI1_ESFDQKVHNV	PARVB	Q9HBI1	ESFDQKVHNV	HHFYLTP.ESFDQKVHNV.SFAFELM	310	319	0.9952	1	Q9HBI1	Q9HBI1,	PARVB_HUMAN	Beta-parvin			17.9754	18.0015	17.8676	17.8653	17.9348	17.9359	18.1698	18.1657	18.2179
Q9HBI1_ESFLGKLGGTLA	PARVB	Q9HBI1	ESFLGKLGGTLA	PRRMKKD.ESFLGKLGGTLA.RKRRARE	19	30	0.998	1	Q9HBI1	Q9HBI1,	PARVB_HUMAN	Beta-parvin			15.1243	15.5802	15.315	15.0589	14.9571	15.0806	15.0029	14.9998	15.2969
Q9HBI1_ETQFADGVYL	PARVB	Q9HBI1	ETQFADGVYL	NLEVTEL.ETQFADGVYL.VLLMGLL	279	288	0.9937	1	Q9HBI1	Q9HBI1,Q9NVD7	PARVB_HUMAN	Beta-parvin	PARVA	Q9NVD7	17.5839	17.4467	17.5258	18.1491	17.6027	17.8757	17.2871	17.4071	17.5642
Q9HBI1_NVAEVTQSEI	PARVB	Q9HBI1	NVAEVTQSEI	KLAGCKL.NVAEVTQSEI.GQKQKLQ	134	143	0.9946	2	Q9HBI1	Q9HBI1,Q9NVD7	PARVB_HUMAN	Beta-parvin	PARVA	Q9NVD7	18.9958	18.8513	18.7279	19.1881	18.9204	19.2901	19.2489	19.1326	18.8642
Q9HBM0_LSPDFTFTA	VEZT	Q9HBM0	LSPDFTFTA	QRLARLQ.LSPDFTFTA.GLAAEVA	731	739	0.9917	1	Q9HBM0	Q9HBM0,	VEZA_HUMAN	Vezatin			16.7179	15.9428	15.9624	16.3394	17.2241	16.4277	17.4496	17.2505	16.4782
Q9HBR0_VAVGFPMMI	SLC38A10	Q9HBR0	VAVGFPMMI	RVGFMMS.VAVGFPMMI.LPCRQAL	281	289	0.9995	10	Q9HBR0	Q9HBR0,	S38AA_HUMAN	Putative sodium-coupled neutral amino acid transporter 10			21.4064	21.2989	21.1192	20.6365	21.7781	21.4546	21.6357	21.1473	21.1168
Q9HBU6_EVPKLNVTV	ETNK1	Q9HBU6	EVPKLNVTV	HVPPGSP.EVPKLNVTV.QDQEEHR	102	110	0.9007	1	Q9HBU6	Q9HBU6,	EKI1_HUMAN	Ethanolamine kinase 1			18.2476	18.3378	18.3173	18.468	18.3964	17.9665	18.1822	18.4174	18.0665
Q9HC21_RQILQEEGPTAF	SLC25A19	Q9HC21	RQILQEEGPTAF	HGILQAS.RQILQEEGPTAF.WKGHVPA	67	78	0.9965	1	Q9HC21	Q9HC21,	TPC_HUMAN	Mitochondrial thiamine pyrophosphate carrier			18.3976	18.5529	18.1343	18.5864	18.2814	18.8757	18.2286	18.5243	18.3961
Q9HCC0_TFYNQAIMSSK	MCCC2	Q9HCC0	TFYNQAIMSSK	DRDHFGR.TFYNQAIMSSK.NIAQIAV	194	204	0.994	1	Q9HCC0	Q9HCC0,	MCCB_HUMAN	Methylcrotonoyl-CoA carboxylase beta chain, mitochondrial			16.0979	16.4056	15.8924	16.2626	15.6309	15.1963	16.0748	16.3175	16.811
Q9HCD6_LVPEFVHNV	TANC2	Q9HCD6	LVPEFVHNV	ADNAYTC.LVPEFVHNV.AALLCRS	467	475	0.998	8	Q9HCD6	Q9HCD6,	TANC2_HUMAN	Protein TANC2			23.14	22.7524	22.971	22.7298	23.1454	22.7454	24.2079	22.8357	22.6606
Q9HCD6_MGYTEIVSY	TANC2	Q9HCD6	MGYTEIVSY	ALIAAAS.MGYTEIVSY.LLDLPEK	1001	1009	0.9711	4	Q9HCD6	Q9HCD6,	TANC2_HUMAN	Protein TANC2			18.9432	19.0888	19.0317	19.5932	18.8255	18.9995	18.9508	18.391	18.4114
Q9HCD6_MKFPTQSSF	TANC2	Q9HCD6	MKFPTQSSF	VYLLQCN.MKFPTQSSF.DRVMPLL	693	701	0.9748	1	Q9HCD6	Q9HCD6,	TANC2_HUMAN	Protein TANC2			19.4801	19.6117	19.5991	19.52	19.419	19.4528	19.2288	19.7422	19.6208
Q9HCE0_AQFPFHEL	EPG5	Q9HCE0	AQFPFHEL	DDLVTIL.AQFPFHEL.FQHLLGF	580	587	0.9915	1	Q9HCE0	Q9HCE0,	EPG5_HUMAN	Ectopic P granules protein 5 homolog			18.5886	19.0537	17.9259	18.7226	18.3726	18.7649	18.4192	18.7494	18.9517
Q9HCE1_FVGYFPATV	MOV10	Q9HCE1	FVGYFPATV	HVHCKTS.FVGYFPATV.LWELLGP	206	214	0.9894	2	Q9HCE1	Q9HCE1,	MOV10_HUMAN	Helicase MOV-10			22.9834	23.2561	23.2427	22.8602	22.7274	22.6044	23.267	22.895	23.0122
Q9HCG7_EVFPTQHVV	GBA2	Q9HCG7	EVFPTQHVV	GLGEGDT.EVFPTQHVV.RALQTIF	771	779	0.997	2	Q9HCG7	Q9HCG7,	GBA2_HUMAN	Non-lysosomal glucosylceramidase			19.7574	19.9032	20.0557	19.1808	19.9533	19.9766	19.7859	19.4366	19.8753
Q9HCJ0_QVPQFLSPQV	TNRC6C	Q9HCJ0	QVPQFLSPQV	SQPSLRA.QVPQFLSPQV.QAQLLQF	1111	1120	0.9624	1	Q9HCJ0	Q9HCJ0,	TNR6C_HUMAN	Trinucleotide repeat-containing gene 6C protein			17.7927	17.2659	16.7245	17.6266	17.5945	19.3981	18.2925	17.0441	17.3949
Q9HCJ1_ASISDVIAQV	ANKH	Q9HCJ1	ASISDVIAQV	YSFLVGC.ASISDVIAQV.VFVAILL	164	173	0.9356	1	Q9HCJ1	Q9HCJ1,	ANKH_HUMAN	Progressive ankylosis protein homolog			17.3972	NA	16.9675	17.5596	17.2172	17.2618	17.6523	17.751	17.4956
Q9HCJ1_SISDVIAQV	ANKH	Q9HCJ1	SISDVIAQV	SFLVGCA.SISDVIAQV.VFVAILL	165	173	0.9941	15	Q9HCJ1	Q9HCJ1,	ANKH_HUMAN	Progressive ankylosis protein homolog			28.55	28.1498	28.4383	28.3227	28.6974	28.5842	28.5861	28.4803	28.659
Q9HCJ1_VKFPALTHY	ANKH	Q9HCJ1	VKFPALTHY	______M.VKFPALTHY.WPLIRFL	2	10	0.9953	3	Q9HCJ1	Q9HCJ1,	ANKH_HUMAN	Progressive ankylosis protein homolog			21.1816	21.0252	20.9342	21.0454	20.7964	21.2165	21.6394	21.4854	21.4547
Q9HCK0_DVFGPNIRGV	ZBTB26	Q9HCK0	DVFGPNIRGV	NIIMASK.DVFGPNIRGV.DKGLQWH	256	265	0.9985	1	Q9HCK0	Q9HCK0,	ZBT26_HUMAN	Zinc finger and BTB domain-containing protein 26			18.9161	18.6055	18.8908	18.9716	19.0961	18.668	18.9017	19.3853	18.971
Q9HCN4_ASSFPTVVIY	GPN1	Q9HCN4	ASSFPTVVIY	TIITEAL.ASSFPTVVIY.VMDTSRS	144	153	0.9689	2	Q9HCN4	Q9HCN4,	GPN1_HUMAN	GPN-loop GTPase 1			19.0379	18.7234	18.7256	19.1796	19.1116	18.9068	19.1537	19.0489	19.1207
Q9HCN4_SSFPTVVI	GPN1	Q9HCN4	SSFPTVVI	IITEALA.SSFPTVVI.YVMDTSR	145	152	0.9594	1	Q9HCN4	Q9HCN4,	GPN1_HUMAN	GPN-loop GTPase 1			17.8774	17.6454	17.8598	18.0816	18.1724	17.7275	17.576	18.0522	18.1162
Q9HCN4_SSFPTVVIY	GPN1	Q9HCN4	SSFPTVVIY	IITEALA.SSFPTVVIY.VMDTSRS	145	153	0.9968	14	Q9HCN4	Q9HCN4,	GPN1_HUMAN	GPN-loop GTPase 1			26.7793	26.5876	26.8169	26.9242	26.6628	26.6572	26.803	26.7819	27.1233
Q9HCN4_TKLPFIVVM	GPN1	Q9HCN4	TKLPFIVVM	ACSILYK.TKLPFIVVM.NKTDIID	180	188	0.9999	2	Q9HCN4	Q9HCN4,	GPN1_HUMAN	GPN-loop GTPase 1			17.5407	17.3522	17.438	17.4281	17.3274	17.6389	17.5765	18.0331	17.7249
Q9HCR9_SHUFFLED_TVGGDILFER	PDE11A	Q9HCR9_SHUFFLED	TVGGDILFER	AFMLRFA.TVGGDILFER.NSKRRKD	544	553	0.9871	1	Q9HCR9_SHUFFLED	Q9HCR9_SHUFFLED,	PDE11_HUMAN	Dual 3',5'-cyclic-AMP and -GMP phosphodiesterase 11A			21.7667	21.52	22.0196	21.7318	21.825	21.4199	21.7318	22.1949	21.8299
Q9HCS7_EIMRNQFSV	XAB2	Q9HCS7	EIMRNQFSV	EDLPYEE.EIMRNQFSV.KCWLRYI	27	35	0.9044	1	Q9HCS7	Q9HCS7,	SYF1_HUMAN	Pre-mRNA-splicing factor SYF1			20.2147	20.3172	20.4648	19.9689	20.333	20.0227	20.0946	20.3734	20.4248
Q9HCS7_QQSVPAAVF	XAB2	Q9HCS7	QQSVPAAVF	PNEVRLE.QQSVPAAVF.GSLKED_	841	849	0.9815	1	Q9HCS7	Q9HCS7,	SYF1_HUMAN	Pre-mRNA-splicing factor SYF1			15.8289	15.9684	15.6411	15.9513	15.8427	15.9458	16.4196	15.342	15.52
Q9HD15_EVSQWMVGV	SRA1	Q9HD15	EVSQWMVGV	LMVDHVT.EVSQWMVGV.KRLIAEK	190	198	0.9946	1	Q9HD15	Q9HD15,	SRA1_HUMAN	Steroid receptor RNA activator 1			18.1414	17.8998	17.8937	18.1446	18.5118	17.6785	18.8191	17.9714	17.9624
Q9HD20_IAAPFTSKL	ATP13A1	Q9HD20	IAAPFTSKL	VKLGDAS.IAAPFTSKL.SSIQCIC	956	964	0.9544	1	Q9HD20	Q9HD20,	AT131_HUMAN	Manganese-transporting ATPase 13A1			18.5188	18.28	18.8286	18.7067	18.3024	18.3795	18.6433	18.871	18.2373
Q9HD26_SKLDDLHTLY	GOPC	Q9HD26	SKLDDLHTLY	TPLDDGA.SKLDDLHTLY.HKKSY__	448	457	0.9674	1	Q9HD26	Q9HD26,	GOPC_HUMAN	Golgi-associated PDZ and coiled-coil motif-containing protein			17.7736	18.1182	17.5587	17.4734	17.9229	17.791	18.1183	17.4701	17.9516
Q9HD42_IAEENGLEVL	CHMP1A	Q9HD42	IAEENGLEVL	VDSLIMQ.IAEENGLEVL.DQLSQLP	153	162	0.9962	1	Q9HD42	Q9HD42,	CHM1A_HUMAN	Charged multivesicular body protein 1a			16.2864	16.3315	15.6259	15.2089	16.2015	NA	17.3784	15.4391	NA
Q9HD67_FQYEHILSF	MYO10	Q9HD67	FQYEHILSF	EGRPLEV.FQYEHILSF.GAPLANT	1994	2002	0.9937	2	Q9HD67	Q9HD67,	MYO10_HUMAN	Unconventional myosin-X			17.5848	17.5555	17.1861	17.5976	17.6112	18.0426	17.6293	17.4096	18.1262
Q9HDC9_KIYFTDSSSK	APMAP	Q9HDC9	KIYFTDSSSK	TVTQDGR.KIYFTDSSSK.WQRRDYL	211	220	0.9854	1	Q9HDC9	Q9HDC9,	APMAP_HUMAN	Adipocyte plasma membrane-associated protein			16.8133	16.986	16.8852	16.7577	17.2094	17.0674	16.91	16.5085	16.2871
Q9NNW5_EAAMAFAYL	WDR6	Q9NNW5	EAAMAFAYL	SWAFSDT.EAAMAFAYL.KDGDVML	666	674	0.9987	8	Q9NNW5	Q9NNW5,	WDR6_HUMAN	WD repeat-containing protein 6			22.3322	22.0108	22.1397	22.4055	22.3296	22.3634	22.8375	22.1448	22.3393
Q9NP56_RQNEFLTRL	PDE7B	Q9NP56	RQNEFLTRL	ILATDIN.RQNEFLTRL.KAHLHNK	286	294	0.9548	1	Q9NP56	Q9NP56,	PDE7B_HUMAN	cAMP-specific 3',5'-cyclic phosphodiesterase 7B			18.0424	18.5244	17.7021	18.1508	18.2675	17.5431	17.8902	18.2144	18.0999
Q9NP72_AQGVILVY	RAB18	Q9NP72	AQGVILVY	TPSYYRG.AQGVILVY.DVTRRDT	81	88	0.979	1	Q9NP72	Q9NP72,P0C0E4, P51157, Q12829, Q8WXH6	RAB18_HUMAN	Ras-related protein Rab-18	RAB28, RAB40A, RAB40AL, RAB40B	P0C0E4, P51157, Q12829, Q8WXH6	17.641	16.8994	18.129	17.4861	17.4746	NA	17.2268	NA	18.1753
Q9NP92_AEPEPEPEPEPEPALDL	MRPS30	Q9NP92	AEPEPEPEPEPEPALDL	SGLPPPP.AEPEPEPEPEPEPALDL.AALRAVA	123	139	0.9964	2	Q9NP92	Q9NP92,	RT30_HUMAN	39S ribosomal protein S30, mitochondrial			18.0167	NA	NA	NA	17.8273	NA	NA	18.1849	NA
Q9NP92_EVISLPFLD	MRPS30	Q9NP92	EVISLPFLD	VHRYEES.EVISLPFLD.QLVSTLV	170	178	0.9794	2	Q9NP92	Q9NP92,	RT30_HUMAN	39S ribosomal protein S30, mitochondrial			16.5592	16.3623	16.3505	16.6882	16.4445	16.8269	16.7626	16.7551	16.0836
Q9NP92_GLPPPPAEPEPEPEPEPEPA	MRPS30	Q9NP92	GLPPPPAEPEPEPEPEPEPA	TKTVFLS.GLPPPPAEPEPEPEPEPEPA.LDLAALR	117	136	0.9811	2	Q9NP92	Q9NP92,	RT30_HUMAN	39S ribosomal protein S30, mitochondrial			12.6792	12.1387	12.0075	12.753	12.868	13.2922	13.0768	12.439	12.9161
Q9NP92_LPPPPAEPEPEPEPEPEPA	MRPS30	Q9NP92	LPPPPAEPEPEPEPEPEPA	KTVFLSG.LPPPPAEPEPEPEPEPEPA.LDLAALR	118	136	0.92	1	Q9NP92	Q9NP92,	RT30_HUMAN	39S ribosomal protein S30, mitochondrial			16.7187	17.296	16.9935	16.5234	16.3946	16.6356	16.5377	16.942	16.5976
Q9NP92_LPPPPAEPEPEPEPEPEPAL	MRPS30	Q9NP92	LPPPPAEPEPEPEPEPEPAL	KTVFLSG.LPPPPAEPEPEPEPEPEPAL.DLAALRA	118	137	0.9983	1	Q9NP92	Q9NP92,	RT30_HUMAN	39S ribosomal protein S30, mitochondrial			17.4774	17.5731	17.0177	17.2856	17.9066	16.4565	17.9635	17.4898	NA
Q9NP92_PAEPEPEPEPEPEPALDL	MRPS30	Q9NP92	PAEPEPEPEPEPEPALDL	LSGLPPP.PAEPEPEPEPEPEPALDL.AALRAVA	122	139	0.9954	2	Q9NP92	Q9NP92,	RT30_HUMAN	39S ribosomal protein S30, mitochondrial			19.05	19.1887	18.5102	17.8687	18.9395	18.0228	18.9485	19.8436	18.1582
Q9NP92_PEPEPEPEPEPALDL	MRPS30	Q9NP92	PEPEPEPEPEPALDL	LPPPPAE.PEPEPEPEPEPALDL.AALRAVA	125	139	0.9952	1	Q9NP92	Q9NP92,	RT30_HUMAN	39S ribosomal protein S30, mitochondrial			15.0805	14.0207	14.5924	14.8908	15.1238	14.5065	15.2675	16.3986	14.756
Q9NP97_IVIQNPTE	DYNLRB1	Q9NP97	IVIQNPTE	PDKDYFL.IVIQNPTE.-______	89	96	0.9401	2	Q9NP97	Q9NP97,	DLRB1_HUMAN	Dynein light chain roadblock-type 1			17.213	16.1595	16.5089	16.4661	18.4644	17.1304	17.7999	16.1611	16.1746
Q9NPA3_QTVMVPSLL	MID1IP1	Q9NPA3	QTVMVPSLL	GAVNNMD.QTVMVPSLL.RDVPLAD	30	38	0.995	3	Q9NPA3	Q9NPA3,	M1IP1_HUMAN	Mid1-interacting protein 1			18.5263	18.5466	18.4182	18.4877	18.566	18.0928	18.9866	17.7429	18.7652
Q9NPC7_NTFPAQDIVHTV	MYNN	Q9NPC7	NTFPAQDIVHTV	ELTSVVE.NTFPAQDIVHTV.TVKRKRG	243	254	0.9999	2	Q9NPC7	Q9NPC7,	MYNN_HUMAN	Myoneurin			18.9015	18.9445	18.8036	19.2225	18.5983	19.1358	18.4341	19.1837	18.8532
Q9NPD3_SQIDIYVQV	EXOSC4	Q9NPD3	SQIDIYVQV	LTQLHPR.SQIDIYVQV.LQADGGT	119	127	0.9744	1	Q9NPD3	Q9NPD3,	EXOS4_HUMAN	Exosome complex component RRP41			16.6894	15.8177	16.957	16.5311	16.466	17.1517	17.0242	16.9888	16.6201
Q9NPD5_GMIGPVIGF	SLCO1B3	Q9NPD5	GMIGPVIGF	LGSLNAI.GMIGPVIGF.ALGSLFA	216	224	0.959	1	Q9NPD5	Q9NPD5,	SO1B3_HUMAN	Solute carrier organic anion transporter family member 1B3			15.8544	15.4652	15.1534	15.3457	16.5938	15.8967	16.7907	15.1979	15.5036
Q9NPE3_LQYYLNEQGDRVY	NOP10	Q9NPE3	LQYYLNEQGDRVY	_____MF.LQYYLNEQGDRVY.TLKKFDP	3	15	0.9993	1	Q9NPE3	Q9NPE3,	NOP10_HUMAN	H/ACA ribonucleoprotein complex subunit 3			18.7817	18.4777	18.7422	19.0598	18.6901	18.8573	18.86	19.1248	18.6794
Q9NPF2_SIPEINHRL	CHST11	Q9NPF2	SIPEINHRL	LKTLNQY.SIPEINHRL.KSYMKFL	168	176	0.924	1	Q9NPF2	Q9NPF2,	CHSTB_HUMAN	Carbohydrate sulfotransferase 11			16.2673	17.4743	15.91	NA	15.7601	16.2432	16.7466	15.2236	15.7011
Q9NPF4_ATSPTVLYV	OSGEP	Q9NPF4	ATSPTVLYV	MGRLITG.ATSPTVLYV.SGGNTQV	123	131	0.9763	2	Q9NPF4	Q9NPF4,	OSGEP_HUMAN	Probable tRNA N6-adenosine threonylcarbamoyltransferase			19.4858	19.1163	19.5136	19.6337	19.6795	19.8481	19.0344	19.4957	NA
Q9NPH2_YVPYVGDSKR	ISYNA1	Q9NPH2	YVPYVGDSKR	DHCVVIK.YVPYVGDSKR.ALDEYTS	385	394	0.9898	1	Q9NPH2	Q9NPH2,	INO1_HUMAN	Inositol-3-phosphate synthase 1			17.3687	17.2833	17.4546	17.501	17.1401	17.5092	17.0754	17.6702	17.6807
Q9NPJ6_EQILATAVY	MED4	Q9NPJ6	EQILATAVY	QKQLKEA.EQILATAVY.QAKEKLK	118	126	0.9969	1	Q9NPJ6	Q9NPJ6,	MED4_HUMAN	Mediator of RNA polymerase II transcription subunit 4			15.6494	16.0098	15.3657	15.68	15.7884	16.3846	15.1057	15.7104	15.3776
Q9NPL8_EIYHNRFDAV	TIMMDC1	Q9NPL8	EIYHNRFDAV	YIEQSQA.EIYHNRFDAV.QSAHRAA	111	120	0.9957	1	Q9NPL8	Q9NPL8,	TIDC1_HUMAN	Complex I assembly factor TIMMDC1, mitochondrial			18.1268	18.1548	18.2351	18.0278	18.2452	18.4774	18.165	18.0845	18.0025
Q9NPQ8_SVAPVLSVL	RIC8A	Q9NPQ8	SVAPVLSVL	KTHRLKE.SVAPVLSVL.TECARMH	330	338	0.9956	2	Q9NPQ8	Q9NPQ8,	RIC8A_HUMAN	Synembryn-A			18.2117	18.0014	18.2973	17.7189	17.7506	18.5237	18.8495	18.1157	18.2732
Q9NQ11_VAVLMSR	ATP13A2	Q9NQ11	VAVLMSR	DLVITTT.VAVLMSR.TGPALVL	974	980	0.9191	1	Q9NQ11	Q9NQ11,	AT132_HUMAN	Cation-transporting ATPase 13A2			18.123	18.4762	17.9338	17.6449	18.9671	18.2147	17.899	17.5629	18.0944
Q9NQ31_EVYPGTYSV	AKIP1	Q9NQ31	EVYPGTYSV	ISKDLYI.EVYPGTYSV.TVGSNDL	174	182	0.9933	4	Q9NQ31	Q9NQ31,	AKIP1_HUMAN	A-kinase-interacting protein 1			22.0031	22.0342	22.3784	22.099	22.0807	21.8782	21.9675	21.8598	22.0031
Q9NQ31_EVYPGTYSVTV	AKIP1	Q9NQ31	EVYPGTYSVTV	ISKDLYI.EVYPGTYSVTV.GSNDLTK	174	184	0.999	2	Q9NQ31	Q9NQ31,	AKIP1_HUMAN	A-kinase-interacting protein 1			17.415	17.3057	16.9257	17.5061	17.6799	17.5887	17.5036	17.1784	17.5368
Q9NQ31_QSVDLVFPV	AKIP1	Q9NQ31	QSVDLVFPV	VVAVDSG.QSVDLVFPV.-______	202	210	0.9962	18	Q9NQ31	Q9NQ31,	AKIP1_HUMAN	A-kinase-interacting protein 1			28.8728	28.7131	29.1593	28.7712	29.0501	28.4578	28.9	29.1177	28.8093
Q9NQ48_EVSEVLNGL	LZTFL1	Q9NQ48	EVSEVLNGL	EDTFTID.EVSEVLNGL.QAVVHSE	53	61	0.9777	1	Q9NQ48	Q9NQ48,	LZTL1_HUMAN	Leucine zipper transcription factor-like protein 1			19.8216	19.7138	20.1225	19.414	19.6415	19.8641	20.1971	19.9985	19.8323
Q9NQ50_MTASVLRSISLA	MRPL40	Q9NQ50	MTASVLRSISLA	______-.MTASVLRSISLA.LRPTSGL	1	12	0.9999	5	Q9NQ50	Q9NQ50,	RM40_HUMAN	39S ribosomal protein L40, mitochondrial			21.3905	21.3496	21.2449	21.3799	21.2271	21.524	21.256	22.0101	21.617
Q9NQ55_AANPHSFVF	PPAN	Q9NQ55	AANPHSFVF	LRNLEAY.AANPHSFVF.TRGCTGR	26	34	0.9947	1	Q9NQ55	Q9NQ55,	SSF1_HUMAN	Suppressor of SWI4 1 homolog			20.4943	20.3683	20.1934	20.2873	20.5226	20.9092	20.6869	20.9688	20.2945
Q9NQC3_SLFSVPVIY	RTN4	Q9NQC3	SLFSVPVIY	LLILALI.SLFSVPVIY.ERHQAQI	1147	1155	0.9841	1	Q9NQC3	Q9NQC3,	RTN4_HUMAN	Reticulon-4			19.3102	18.9957	19.3232	19.5389	19.5608	19.4015	19.6242	18.7026	19.3936
Q9NQC7_TVSGIFFGV	CYLD	Q9NQC7	TVSGIFFGV	GPLLAER.TVSGIFFGV.ELLEEGR	157	165	0.9615	1	Q9NQC7	Q9NQC7,	CYLD_HUMAN	Ubiquitin carboxyl-terminal hydrolase CYLD			19.8276	20.0627	19.5354	20.0077	19.1801	19.9043	19.9788	20.1137	20.0761
Q9NQG6_QLTNVILHL	MIEF1	Q9NQG6	QLTNVILHL	LGHLTAS.QLTNVILHL.AQEEADW	384	392	0.9809	1	Q9NQG6	Q9NQG6,	MID51_HUMAN	Mitochondrial dynamics protein MID51			16.435	16.0149	16.7377	16.1252	16.0114	16.5431	16.9361	NA	NA
Q9NQQ7_SIAGIFKEV	SLC35C2	Q9NQQ7	SIAGIFKEV	RTSSLTL.SIAGIFKEV.CTLLLAA	273	281	0.9984	6	Q9NQQ7	Q9NQQ7,	S35C2_HUMAN	Solute carrier family 35 member C2			25.7336	25.4921	25.7245	25.6147	25.5302	25.7869	26.0188	25.9105	26.0957
Q9NQS3_TIATIIASV	NECTIN3	Q9NQS3	TIATIIASV	LATIKDD.TIATIIASV.VGGALFI	401	409	0.9866	2	Q9NQS3	Q9NQS3,	NECT3_HUMAN	Nectin-3			18.7648	18.3108	18.2678	17.8951	19.2601	19.7139	18.5533	18.1523	18.9497
Q9NQT4_HPRTSITVVL	EXOSC5	Q9NQT4	HPRTSITVVL	AVVLGTL.HPRTSITVVL.QVVSDAG	111	120	0.9959	1	Q9NQT4	Q9NQT4,	EXOS5_HUMAN	Exosome complex component RRP46			17.4934	17.6928	17.7399	17.2911	17.1915	18.4078	16.986	17.244	17.6415
Q9NQT5_KLYPLEIVF	EXOSC3	Q9NQT5	KLYPLEIVF	EIIQEVG.KLYPLEIVF.GMNGRIW	223	231	0.9628	1	Q9NQT5	Q9NQT5,	EXOS3_HUMAN	Exosome complex component RRP40			17.5864	17.7599	18.0866	17.0597	17.8088	16.7448	17.8945	17.7483	17.1976
Q9NQZ2_ELSGIRAGV	UTP3	Q9NQZ2	ELSGIRAGV	EEQRYSG.ELSGIRAGV.KKSIKLK	464	472	0.9976	1	Q9NQZ2	Q9NQZ2,	SAS10_HUMAN	Something about silencing protein 10			18.7744	18.978	18.8424	18.5451	18.6536	18.4895	18.6635	18.8061	19.4465
Q9NR09_AKIPLGFYY	BIRC6	Q9NR09	AKIPLGFYY	YGSTNAR.AKIPLGFYY.GHTYILP	1871	1879	0.9697	1	Q9NR09	Q9NR09,	BIRC6_HUMAN	Baculoviral IAP repeat-containing protein 6			17.2596	16.9914	17.1616	17.0466	17.3523	17.6539	17.5464	17.2291	17.4447
Q9NR09_FLTRLQVHL	BIRC6	Q9NR09	FLTRLQVHL	ATQAMQE.FLTRLQVHL.SSTCPQI	2792	2800	0.9953	1	Q9NR09	Q9NR09,	BIRC6_HUMAN	Baculoviral IAP repeat-containing protein 6			19.7562	19.4232	20.8567	18.847	19.3463	19.4888	NA	NA	NA
Q9NR09_FTVPQIIEM	BIRC6	Q9NR09	FTVPQIIEM	KSLHDDG.FTVPQIIEM.ELDSQEQ	662	670	0.9947	3	Q9NR09	Q9NR09,	BIRC6_HUMAN	Baculoviral IAP repeat-containing protein 6			18.4368	18.0178	18.7048	18.8777	18.5114	18.2853	18.3263	18.545	18.0093
Q9NR09_IASAIVNEL	BIRC6	Q9NR09	IASAIVNEL	PHHVLKS.IASAIVNEL.KKINQNV	231	239	0.9194	1	Q9NR09	Q9NR09,	BIRC6_HUMAN	Baculoviral IAP repeat-containing protein 6			17.8851	17.7794	17.6823	17.2867	17.8137	18.4314	17.4232	18.7891	17.9239
Q9NR09_KLVNILVQL	BIRC6	Q9NR09	KLVNILVQL	QLMFDLL.KLVNILVQL.PLSGNRE	2924	2932	0.9606	1	Q9NR09	Q9NR09,	BIRC6_HUMAN	Baculoviral IAP repeat-containing protein 6			20.7252	NA	21.2596	NA	19.5504	NA	NA	NA	NA
Q9NR09_QTSQLIIQL	BIRC6	Q9NR09	QTSQLIIQL	GGLQAAN.QTSQLIIQL.SSVPMLN	2625	2633	0.9885	1	Q9NR09	Q9NR09,	BIRC6_HUMAN	Baculoviral IAP repeat-containing protein 6			17.6621	17.9576	17.7347	17.8021	17.6019	17.9029	16.8745	17.8461	17.8436
Q9NR09_STIDILYQL	BIRC6	Q9NR09	STIDILYQL	LNGLSSD.STIDILYQL.GTTQDPG	3430	3438	0.9971	3	Q9NR09	Q9NR09,	BIRC6_HUMAN	Baculoviral IAP repeat-containing protein 6			19.6427	19.6171	19.6615	19.5556	19.7563	19.9154	19.4491	19.6713	19.4785
Q9NR09_SVIDPPAVNL	BIRC6	Q9NR09	SVIDPPAVNL	LAQLFPG.SVIDPPAVNL.AAHNKNS	1731	1740	0.9946	3	Q9NR09	Q9NR09,	BIRC6_HUMAN	Baculoviral IAP repeat-containing protein 6			19.7634	19.7222	20.1176	19.3735	20.2409	19.5418	19.9125	19.3973	19.5243
Q9NR09_TISAVIESV	BIRC6	Q9NR09	TISAVIESV	FEVVSVS.TISAVIESV.TFLVHHY	2855	2863	0.9753	1	Q9NR09	Q9NR09,	BIRC6_HUMAN	Baculoviral IAP repeat-containing protein 6			17.3534	17.0532	NA	16.8264	17.5656	17.8395	17.355	17.3705	17.85
Q9NR11_KAYPFPLSH	ZNF302	Q9NR11	KAYPFPLSH	MMEKKLS.KAYPFPLSH.SVPASVN	71	79	0.9906	1	Q9NR11	Q9NR11,	ZN302_HUMAN	Zinc finger protein 302			17.3776	17.243	17.4769	17.3737	17.5211	17.3002	17.4216	17.313	17.685
Q9NR12_FKIDAGDRF	PDLIM7	Q9NR12	FKIDAGDRF	TKCHGCD.FKIDAGDRF.LEALGFS	405	413	0.9933	1	Q9NR12	Q9NR12,	PDLI7_HUMAN	PDZ and LIM domain protein 7			18.6289	18.3063	18.4372	18.271	19.1905	18.2348	18.5855	19.3335	18.4731
Q9NR28_ALIEAITEY	DIABLO	Q9NR28	ALIEAITEY	FLSQTTY.ALIEAITEY.TKAVYTL	95	103	0.9976	2	Q9NR28	Q9NR28,	DBLOH_HUMAN	Diablo homolog, mitochondrial			18.5145	18.1941	18.1605	18.104	18.8722	18.6049	18.7044	18.6653	18.7652
Q9NR28_NHIQLVK	DIABLO	Q9NR28	NHIQLVK	QASITAR.NHIQLVK.LQVEEVH	185	191	0.9728	1	Q9NR28	Q9NR28,	DBLOH_HUMAN	Diablo homolog, mitochondrial			14.9674	14.8694	14.8887	15.185	14.8797	15.4138	14.9035	14.8361	15.1639
Q9NR30_AVIGDVIRV	DDX21	Q9NR30	AVIGDVIRV	CHWTQRA.AVIGDVIRV.YSGHQGR	425	433	0.9968	2	Q9NR30	Q9NR30,	DDX21_HUMAN	Nucleolar RNA helicase 2			19.9896	20.1772	19.7784	19.2599	19.9839	19.3933	20.9237	19.6794	20.1635
Q9NR30_FAIPLIEKL	DDX21	Q9NR30	FAIPLIEKL	GTGKTFS.FAIPLIEKL.HGELQDR	240	248	0.9614	1	Q9NR30	Q9NR30,	DDX21_HUMAN	Nucleolar RNA helicase 2			16.1016	15.7226	16.2412	16.0545	16.1559	16.2501	16.5525	16.0132	15.9913
Q9NR31_ETISNVPIL	SAR1A	Q9NR31	ETISNVPIL	LNALMTD.ETISNVPIL.ILGNKID	122	130	0.9869	3	Q9NR31	Q9NR31,	SAR1A_HUMAN	GTP-binding protein SAR1a			20.1927	20.1361	20.3537	20.2631	20.2263	20.4122	20.2401	20.0772	20.0541
Q9NR31_ETISNVPILI	SAR1A	Q9NR31	ETISNVPILI	LNALMTD.ETISNVPILI.LGNKIDR	122	131	0.9956	1	Q9NR31	Q9NR31,	SAR1A_HUMAN	GTP-binding protein SAR1a			20.1909	20.5196	20.6371	20.2969	19.7998	19.5919	20.4873	20.2571	19.6966
Q9NR31_ETISNVPILIL	SAR1A	Q9NR31	ETISNVPILIL	LNALMTD.ETISNVPILIL.GNKIDRT	122	132	0.9991	2	Q9NR31	Q9NR31,	SAR1A_HUMAN	GTP-binding protein SAR1a			18.4184	18.6395	18.489	18.0686	18.7295	17.9621	18.6562	18.229	18.4801
Q9NR45_KLFPDIPIGY	NANS	Q9NR45	KLFPDIPIGY	RVISEYQ.KLFPDIPIGY.SGHETGI	205	214	0.9864	1	Q9NR45	Q9NR45,	SIAS_HUMAN	Sialic acid synthase			19.8192	19.9176	20.9951	19.6777	19.9171	19.7599	19.0868	19.1337	19.1855
Q9NR48_YKKPDVPLY	ASH1L	Q9NR48	YKKPDVPLY	QWKHNQL.YKKPDVPLY.KKIRSNV	2066	2074	0.9929	2	Q9NR48	Q9NR48,	ASH1L_HUMAN	Histone-lysine N-methyltransferase ASH1L			20.2394	20.3329	20.413	20.213	20.1345	19.9348	20.2403	20.406	20.4788
Q9NR63_ASTSLIMQL	CYP26B1	Q9NR63	ASTSLIMQL	AYATTAS.ASTSLIMQL.LKHPTVL	304	312	0.9432	1	Q9NR63	Q9NR63,	CP26B_HUMAN	Cytochrome P450 26B1			16.8411	17.0785	16.7167	17.0997	16.7111	16.4468	16.8952	17.0267	16.9291
Q9NR63_DTAPVFKDV	CYP26B1	Q9NR63	DTAPVFKDV	YSIRDTH.DTAPVFKDV.NVFDPDR	401	409	0.9651	1	Q9NR63	Q9NR63,	CP26B_HUMAN	Cytochrome P450 26B1			17.8162	17.3158	18.6164	17.6895	18.0112	17.6474	17.2875	17.8382	17.9542
Q9NR81_EAINIIQGI	ARHGEF3	Q9NR81	EAINIIQGI	PDQQHLE.EAINIIQGI.VAEINTK	289	297	0.9952	5	Q9NR81	Q9NR81,	ARHG3_HUMAN	Rho guanine nucleotide exchange factor 3			24.3319	24.1638	24.0902	24.2449	24.1302	24.4118	24.6956	24.5709	24.3358
Q9NR82_ALWWGTITL	KCNQ5	Q9NR82	ALWWGTITL	EFSTYAD.ALWWGTITL.TTIGYGD	301	309	0.9905	1	Q9NR82	Q9NR82,	KCNQ5_HUMAN	Potassium voltage-gated channel subfamily KQT member 5			16.1889	NA	16.6773	NA	15.6185	NA	15.754	NA	NA
Q9NRD5_EVAKMIQEV	PICK1	Q9NRD5	EVAKMIQEV	IKGKTKV.EVAKMIQEV.KGEVTIH	85	93	0.9971	2	Q9NRD5	Q9NRD5,	PICK1_HUMAN	PRKCA-binding protein			19.1674	19.0442	19.3663	19.1454	18.9828	19.069	19.3003	19.266	19.4375
Q9NRD5_QKHVQDIVF	PICK1	Q9NRD5	QKHVQDIVF	EKMELLD.QKHVQDIVF.QLQRLVS	324	332	0.9427	1	Q9NRD5	Q9NRD5,	PICK1_HUMAN	PRKCA-binding protein			17.2867	17.1252	17.3836	17.4643	17.2623	17.4301	17.5844	17.0341	17.2553
Q9NRG0_EVSSINQEAL	CHRAC1	Q9NRG0	EVSSINQEAL	VIMKSSP.EVSSINQEAL.VLTAKAT	33	42	0.9765	1	Q9NRG0	Q9NRG0,	CHRC1_HUMAN	Chromatin accessibility complex protein 1			15.9669	16.334	15.5095	15.689	NA	NA	15.9758	15.8592	16.4336
Q9NRG7_YQYSFPEL	SDR39U1	Q9NRG7	YQYSFPEL	QRTLATG.YQYSFPEL.GAALKEI	303	310	0.9898	1	Q9NRG7	Q9NRG7,	D39U1_HUMAN	Epimerase family protein SDR39U1			17.0964	17.7854	17.0181	16.9159	16.9324	17.0784	17.3792	16.8562	16.8996
Q9NRG9_DLIAEFAQV	AAAS	Q9NRG9	DLIAEFAQV	HLSLRSE.DLIAEFAQV.TNWSSCC	138	146	0.9871	2	Q9NRG9	Q9NRG9,	AAAS_HUMAN	Aladin			21.7509	21.8952	21.6482	21.5189	21.7841	21.4828	21.4085	21.6363	22.5215
Q9NRG9_LLDDSVRVY	AAAS	Q9NRG9	LLDDSVRVY	TNKFAVA.LLDDSVRVY.NASSTIV	170	178	0.9423	1	Q9NRG9	Q9NRG9,	AAAS_HUMAN	Aladin			16.1255	16.5028	16.5601	16.0193	16.2101	16.2218	16.236	15.2721	15.9358
Q9NRH2_EVIDTQTKL	SNRK	Q9NRH2	EVIDTQTKL	PNIVRLY.EVIDTQTKL.YLILELG	80	88	0.9955	2	Q9NRH2	Q9NRH2,	SNRK_HUMAN	SNF-related serine/threonine-protein kinase			19.0639	19.2253	19.4813	19.2404	19.2593	18.6825	18.6512	19.074	18.8747
Q9NRH2_HVFTGEKVAV	SNRK	Q9NRH2	HVFTGEKVAV	AVVKLAR.HVFTGEKVAV.KVIDKTK	35	44	0.9989	1	Q9NRH2	Q9NRH2,	SNRK_HUMAN	SNF-related serine/threonine-protein kinase			18.725	18.9793	18.6606	18.6179	18.7731	18.7898	18.6864	18.9448	18.7232
Q9NRK6_EVANAVAFI	ABCB10	Q9NRK6	EVANAVAFI	EEIQRVA.EVANAVAFI.RNFPQGF	608	616	0.9759	2	Q9NRK6	Q9NRK6,	ABCBA_HUMAN	ATP-binding cassette sub-family B member 10, mitochondrial			19.8451	20.3193	20.3866	19.1586	19.3182	NA	20.005	19.5937	19.6579
Q9NRL2_QSFPEPLII	BAZ1A	Q9NRL2	QSFPEPLII	KKARQNL.QSFPEPLII.PVLYLTS	79	87	0.9941	6	Q9NRL2	Q9NRL2,	BAZ1A_HUMAN	Bromodomain adjacent to zinc finger domain protein 1A			23.1338	22.7905	23.1827	23.09	23.1938	23.1861	22.8219	23.3066	23.2625
Q9NRN7_SIPEFFHIM	AASDHPPT	Q9NRN7	SIPEFFHIM	TSFPGRG.SIPEFFHIM.KRKFTNK	140	148	0.9938	1	Q9NRN7	Q9NRN7,	ADPPT_HUMAN	L-aminoadipate-semialdehyde dehydrogenase-phosphopantetheinyl transferase			19.1339	19.071	19.3506	18.9649	19.5286	19.1922	19.3564	19.0725	18.5796
Q9NRR3_DLFSGMNSV	CDC42SE2	Q9NRR3	DLFSGMNSV	TAHVGSG.DLFSGMNSV.SSIQNQM	45	53	0.9829	1	Q9NRR3	Q9NRR3,	C42S2_HUMAN	CDC42 small effector protein 2			18.1529	NA	18.0899	NA	17.4307	NA	18.0967	18.3806	18.6762
Q9NRR4_AVVEFLTSV	DROSHA	Q9NRR4	AVVEFLTSV	RLEFLGD.AVVEFLTSV.HLYYLFP	974	982	0.9719	2	Q9NRR4	Q9NRR4,	RNC_HUMAN	Ribonuclease 3			21.2291	21.5006	21.5849	21.0287	21.3173	20.6707	21.0949	20.6279	21.1827
Q9NRR4_EAIGVIFTHV	DROSHA	Q9NRR4	EAIGVIFTHV	QKLTEFE.EAIGVIFTHV.RLLARAF	1112	1121	0.9971	2	Q9NRR4	Q9NRR4,	RNC_HUMAN	Ribonuclease 3			18.8876	18.2791	18.457	18.6567	19.3331	19.3652	18.9472	18.9373	18.526
Q9NRR4_ETSPVLQKL	DROSHA	Q9NRR4	ETSPVLQKL	NTDRQLI.ETSPVLQKL.TEFEEAI	1099	1107	0.9996	11	Q9NRR4	Q9NRR4,	RNC_HUMAN	Ribonuclease 3			24.0052	24.1483	24.2321	23.8611	23.9411	23.8475	23.9238	24.0621	24.2464
Q9NRR4_YQYEPPSAPSTTF	DROSHA	Q9NRR4	YQYEPPSAPSTTF	PQQPPVQ.YQYEPPSAPSTTF.SNSPAPN	51	63	0.9906	1	Q9NRR4	Q9NRR4,	RNC_HUMAN	Ribonuclease 3			17.7336	16.872	17.5171	18.3664	18.1564	17.0922	17.7758	18.1204	17.3299
Q9NRW7_ESIADMKAFV	VPS45	Q9NRW7	ESIADMKAFV	PKEQQKL.ESIADMKAFV.ENYPQFK	306	315	0.9533	2	Q9NRW7	Q9NRW7,	VPS45_HUMAN	Vacuolar protein sorting-associated protein 45			19.6245	19.6561	19.7447	19.5628	19.7221	19.4246	19.4619	19.8224	19.883
Q9NRX1_VLADVKVHI	PNO1	Q9NRX1	VLADVKVHI	NVTRTRI.VLADVKVHI.LGSFQNI	203	211	0.9929	1	Q9NRX1	Q9NRX1,	PNO1_HUMAN	RNA-binding protein PNO1			16.7126	15.9833	17.2632	NA	16.4482	NA	16.5911	NA	NA
Q9NRX5_SATALNYLL	SERINC1	Q9NRX5	SATALNYLL	CWYAALL.SATALNYLL.SLVAIVL	200	208	0.9065	1	Q9NRX5	Q9NRX5,	SERC1_HUMAN	Serine incorporator 1			16.0959	15.5306	NA	NA	15.7978	NA	16.5554	NA	NA
Q9NRY2_SAFGNLILP	INIP	Q9NRY2	SAFGNLILP	GYFITQD.SAFGNLILP.VLPRLDP	88	96	0.9006	1	Q9NRY2	Q9NRY2,	SOSSC_HUMAN	SOSS complex subunit C			20.4163	20.1355	20.2892	NA	20.8723	20.6848	20.5186	NA	20.2593
Q9NRY6_VQIDQILIH	PLSCR3	Q9NRY6	VQIDQILIH	PSGLEFL.VQIDQILIH.QKAERVE	80	88	0.9882	1	Q9NRY6	Q9NRY6,	PLS3_HUMAN	Phospholipid scramblase 3			17.2518	17.3244	17.3693	17.184	17.1494	17.1708	17.6092	17.1245	17.3415
Q9NRZ9_GQTKPVVVY	HELLS	Q9NRZ9	GQTKPVVVY	QDRCHRI.GQTKPVVVY.RLVTANT	712	720	0.9994	1	Q9NRZ9	Q9NRZ9,	HELLS_HUMAN	Lymphoid-specific helicase			20.4986	20.6671	20.6081	20.7679	20.5781	20.1926	20.5076	20.5502	20.2458
Q9NRZ9_HSFNTDPEVFI	HELLS	Q9NRZ9	HSFNTDPEVFI	SEREKNM.HSFNTDPEVFI.FLVSTRA	659	669	0.9953	1	Q9NRZ9	Q9NRZ9,	HELLS_HUMAN	Lymphoid-specific helicase			18.396	17.997	18.2812	18.3248	18.5593	19.0661	18.1101	18.6526	18.5078
Q9NS69_ALWIGTTSF	TOMM22	Q9NS69	ALWIGTTSF	MYRFSRA.ALWIGTTSF.MILVLPV	84	92	0.9928	2	Q9NS69	Q9NS69,	TOM22_HUMAN	Mitochondrial import receptor subunit TOM22 homolog			20.6828	20.2765	20.8252	20.6502	20.9137	20.5469	20.53	20.6135	20.8778
Q9NS91_KLNESVMVF	RAD18	Q9NS91	KLNESVMVF	RMRLEAS.KLNESVMVF.TKDQTEK	318	326	0.9984	2	Q9NS91	Q9NS91,	RAD18_HUMAN	E3 ubiquitin-protein ligase RAD18			19.0224	19.0517	18.9956	19.2063	18.9386	19.0213	19.217	19.1588	18.8182
Q9NS93_TTVSFSPTLL	TM7SF3	Q9NS93	TTVSFSPTLL	IHSQYQN.TTVSFSPTLL.SNSSETG	76	85	0.9993	1	Q9NS93	Q9NS93,	TM7S3_HUMAN	Transmembrane 7 superfamily member 3			16.6836	17.0317	17.0212	16.5021	17.0353	16.2613	16.7012	16.2862	16.5897
Q9NSG2_HQLEFIQKF	C1orf112	Q9NSG2	HQLEFIQKF	FFFMAPP.HQLEFIQKF.SPKEAEN	512	520	0.9979	1	Q9NSG2	Q9NSG2,	CA112_HUMAN	Uncharacterized protein C1orf112			17.8464	17.5745	17.6415	18.4538	17.6361	18.1908	17.8895	17.2053	18.2077
Q9NSG2_QLINLSILL	C1orf112	Q9NSG2	QLINLSILL	SCPGECY.QLINLSILL.KRLFFFM	493	501	0.9822	1	Q9NSG2	Q9NSG2,	CA112_HUMAN	Uncharacterized protein C1orf112			17.1751	16.9519	18.1294	15.2135	16.8728	NA	NA	NA	NA
Q9NSI6_QTKIIPELV	BRWD1	Q9NSI6	QTKIIPELV	KPKRLKS.QTKIIPELV.GSPTQST	1465	1473	0.9205	1	Q9NSI6	Q9NSI6,	BRWD1_HUMAN	Bromodomain and WD repeat-containing protein 1			16.579	16.3157	16.5866	16.8265	16.6121	15.4349	16.8908	16.7315	16.8994
Q9NSU2_TLYGLSLATPGE	TREX1	Q9NSU2	TLYGLSLATPGE	ILTLAVA.TLYGLSLATPGE.-______	303	314	0.9983	1	Q9NSU2	Q9NSU2,	TREX1_HUMAN	Three-prime repair exonuclease 1			14.665	14.3228	14.6277	14.5501	14.7911	14.8865	15.0031	15.1086	14.075
Q9NSV4_ESVPEVEALL	DIAPH3	Q9NSV4	ESVPEVEALL	LGSFSKN.ESVPEVEALL.ARLRAL_	1178	1187	0.9819	1	Q9NSV4	Q9NSV4,	DIAP3_HUMAN	Protein diaphanous homolog 3			17.5742	17.5046	18.2504	17.4477	17.5765	17.2064	17.7875	16.7543	17.823
Q9NSV4_KLYQSIIGY	DIAPH3	Q9NSV4	KLYQSIIGY	KLHENME.KLYQSIIGY.YAIDVKK	976	984	0.9925	4	Q9NSV4	Q9NSV4,	DIAP3_HUMAN	Protein diaphanous homolog 3			20.5814	20.6427	20.8096	20.4204	20.7463	20.3221	20.4064	20.3891	20.9107
Q9NSV4_SVPEVEALL	DIAPH3	Q9NSV4	SVPEVEALL	GSFSKNE.SVPEVEALL.ARLRAL_	1179	1187	0.9737	2	Q9NSV4	Q9NSV4,	DIAP3_HUMAN	Protein diaphanous homolog 3			20.5496	20.954	20.5984	20.7776	20.6991	19.9046	20.415	19.9459	20.0376
Q9NTI2_ADNVIFERL	ATP8A2	Q9NTI2	ADNVIFERL	LRLYCKG.ADNVIFERL.SKDSKYM	594	602	0.9125	3	Q9NTI2	Q9NTI2,	AT8A2_HUMAN	Phospholipid-transporting ATPase IB			21.3801	21.2603	21.5035	21.4594	21.6014	20.9208	21.1952	21.792	21.3735
Q9NTI5_EVSPETMVKI	PDS5B	Q9NTI5	EVSPETMVKI	KLWVPDE.EVSPETMVKI.QAIKMMV	817	826	0.9893	1	Q9NTI5	Q9NTI5,	PDS5B_HUMAN	Sister chromatid cohesion protein PDS5 homolog B			17.5098	17.7064	17.898	17.9423	17.3422	16.9355	17.4806	17.3016	17.3499
Q9NTI5_LSFTHPISF	PDS5B	Q9NTI5	LSFTHPISF	GLELLKV.LSFTHPISF.HSAETFE	656	664	0.9464	1	Q9NTI5	Q9NTI5,	PDS5B_HUMAN	Sister chromatid cohesion protein PDS5 homolog B			16.2196	15.6488	15.8616	16.7356	16.1955	16.5046	16.0431	16.5339	16.3483
Q9NTJ3_AQSELDIYL	SMC4	Q9NTJ3	AQSELDIYL	ARSKMDV.AQSELDIYL.SRHNTAV	502	510	0.9459	1	Q9NTJ3	Q9NTJ3,	SMC4_HUMAN	Structural maintenance of chromosomes protein 4			17.7133	17.3769	NA	NA	17.2665	NA	18.1492	NA	NA
Q9NTJ3_EVIPNSNFYV	SMC4	Q9NTJ3	EVIPNSNFYV	DKEGDDY.EVIPNSNFYV.SRTACRD	176	185	0.9993	7	Q9NTJ3	Q9NTJ3,	SMC4_HUMAN	Structural maintenance of chromosomes protein 4			22.3892	22.3419	22.2761	22.6469	22.3357	22.5691	22.4014	22.59	22.02
Q9NTJ3_RQNIGVATF	SMC4	Q9NTJ3	RQNIGVATF	ECVNFLK.RQNIGVATF.IGLDKMA	660	668	0.9384	1	Q9NTJ3	Q9NTJ3,	SMC4_HUMAN	Structural maintenance of chromosomes protein 4			18.1032	18.4659	18.1163	18.2102	18.4039	18.1029	18.2668	17.7281	17.5277
Q9NTJ5_TTYDLTHTL	SACM1L	Q9NTJ5	TTYDLTHTL	VDGFYFS.TTYDLTHTL.QRLSNTS	135	143	0.9984	2	Q9NTJ5	Q9NTJ5,	SAC1_HUMAN	Phosphatidylinositide phosphatase SAC1			20.1443	19.806	19.7318	20.101	20.1129	20.8113	19.804	20.1317	20.7731
Q9NTX5_NAFSGVMML	ECHDC1	Q9NTX5	NAFSGVMML	LNNPSRM.NAFSGVMML.QLLEKVI	76	84	0.9993	14	Q9NTX5	Q9NTX5,	ECHD1_HUMAN	Ethylmalonyl-CoA decarboxylase			25.1109	24.763	24.2888	24.8548	25.7219	25.3111	25.2231	24.6049	25.3294
Q9NU19_FSSPSFQTL	TBC1D22B	Q9NU19	FSSPSFQTL	GDDEEED.FSSPSFQTL.NSKVALA	80	88	0.9789	2	Q9NU19	Q9NU19,	TB22B_HUMAN	TBC1 domain family member 22B			18.8941	19.1107	19.2381	19.0097	18.9585	18.7258	19.031	18.804	18.1103
Q9NU22_ALVESLEYV	MDN1	Q9NU22	ALVESLEYV	EQRDSQM.ALVESLEYV.RGEISKA	4458	4466	0.9093	1	Q9NU22	Q9NU22,	MDN1_HUMAN	Midasin			15.4394	NA	15.9416	NA	NA	NA	15.4608	15.0336	15.1905
Q9NU22_DTSPVFQRL	MDN1	Q9NU22	DTSPVFQRL	FALRYFK.DTSPVFQRL.FLESSDA	118	126	0.9665	2	Q9NU22	Q9NU22,	MDN1_HUMAN	Midasin			17.7742	17.8749	17.7297	17.7444	17.6052	17.6366	17.828	18.0417	17.9303
Q9NU22_EVISSVSEL	MDN1	Q9NU22	EVISSVSEL	GLDQFTG.EVISSVSEL.QSLKVEP	4090	4098	0.9916	2	Q9NU22	Q9NU22,	MDN1_HUMAN	Midasin			21.3559	21.2048	21.2018	21.2442	21.7231	20.64	21.6423	21.3023	21.2752
Q9NU22_HLLDIYIQL	MDN1	Q9NU22	HLLDIYIQL	SLLAVVD.HLLDIYIQL.TGEKHHS	498	506	0.9943	1	Q9NU22	Q9NU22,	MDN1_HUMAN	Midasin			20.0363	19.922	20.4256	19.8588	19.7582	NA	19.7664	NA	NA
Q9NU22_RLVPVLSSY	MDN1	Q9NU22	RLVPVLSSY	QSCSLLV.RLVPVLSSY.SDLVLFF	4609	4617	0.9981	3	Q9NU22	Q9NU22,	MDN1_HUMAN	Midasin			22.2155	22.4535	21.7925	22.1515	22.0617	22.4408	22.2412	22.4855	22.4484
Q9NUA8_ELFPTPALL	ZBTB40	Q9NUA8	ELFPTPALL	HECDQCK.ELFPTPALL.QVHVKCQ	1082	1090	0.9856	1	Q9NUA8	Q9NUA8,	ZBT40_HUMAN	Zinc finger and BTB domain-containing protein 40			18.9467	18.7898	19.428	18.3937	19.4783	19.247	NA	18.7526	18.6273
Q9NUD5_IQIPGSREF	ZCCHC3	Q9NUD5	IQIPGSREF	PSDIYAV.IQIPGSREF.DVSFRSA	204	212	0.9639	1	Q9NUD5	Q9NUD5,	ZCHC3_HUMAN	Zinc finger CCHC domain-containing protein 3			19.8216	19.8829	19.9437	19.8769	19.7459	19.6566	19.7369	19.9419	20.1167
Q9NUI1_DIDTSGTFNV	DECR2	Q9NUI1	DIDTSGTFNV	NAFKTVM.DIDTSGTFNV.SRVLYEK	135	144	0.9985	1	Q9NUI1	Q9NUI1,	DECR2_HUMAN	Peroxisomal 2,4-dienoyl-CoA reductase			17.304	16.8745	17.141	17.3408	17.401	17.814	17.394	16.9145	17.8099
Q9NUL3_AATTVLQEL	STAU2	Q9NUL3	AATTVLQEL	KKLSKKR.AATTVLQEL.KKLPPLP	264	272	0.9981	2	Q9NUL3	Q9NUL3,	STAU2_HUMAN	Double-stranded RNA-binding protein Staufen homolog 2			19.06	18.6228	18.971	18.9275	18.9759	19.051	19.1494	19.1546	19.5597
Q9NUP9_LQRVLQSEF	LIN7C	Q9NUP9	LQRVLQSEF	PPQKLQA.LQRVLQSEF.CNAVREV	38	46	0.9676	1	Q9NUP9	Q9NUP9,	LIN7C_HUMAN	Protein lin-7 homolog C			18.6592	18.7678	18.5632	18.7548	18.6255	18.8232	18.7239	18.6647	18.7529
Q9NUQ8_DFYYDPKHV	ABCF3	Q9NUQ8	DFYYDPKHV	ILQLDEV.DFYYDPKHV.IFSRLSV	498	506	0.9983	1	Q9NUQ8	Q9NUQ8,	ABCF3_HUMAN	ATP-binding cassette sub-family F member 3			15.6021	16.0877	15.1713	15.6512	14.9314	16.0742	15.7337	15.568	15.8351
Q9NUT2_FQGLSNIAF	ABCB8	Q9NUT2	FQGLSNIAF	LGRGIAL.FQGLSNIAF.NCMVLGT	378	386	0.9958	1	Q9NUT2	Q9NUT2,	ABCB8_HUMAN	ATP-binding cassette sub-family B member 8, mitochondrial			17.0167	NA	16.0935	16.7577	18.3528	16.417	17.0119	16.5337	16.5099
Q9NUT2_NAHEFITSF	ABCB8	Q9NUT2	NAHEFITSF	YTAAREA.NAHEFITSF.PEGYNTV	589	597	0.9977	2	Q9NUT2	Q9NUT2,	ABCB8_HUMAN	ATP-binding cassette sub-family B member 8, mitochondrial			19.0638	18.7567	18.8868	19.096	19.1333	19.1437	19.1896	19.2218	19.383
Q9NV06_VKFNPIETF	DCAF13	Q9NV06	VKFNPIETF	GFDSISS.VKFNPIETF.LLGSCAS	202	210	0.9992	3	Q9NV06	Q9NV06,	DCA13_HUMAN	DDB1- and CUL4-associated factor 13			22.2724	22.0391	22.0679	22.3567	22.2946	22.3142	22.0448	22.8618	22.3741
Q9NV35_FQLPGGHLEF	NUDT15	Q9NV35	FQLPGGHLEF	GSVGAGS.FQLPGGHLEF.GETWEEC	43	52	0.9987	2	Q9NV35	Q9NV35,	NUD15_HUMAN	Nucleotide triphosphate diphosphatase NUDT15			18.6307	18.6355	18.3838	18.3427	18.5273	NA	18.7421	19.1086	18.498
Q9NV88_ELVNFIERV	INTS9	Q9NV88	ELVNFIERV	IGRLLME.ELVNFIERV.PKAQSAS	139	147	0.9938	2	Q9NV88	Q9NV88,	INT9_HUMAN	Integrator complex subunit 9			22.5168	22.3606	22.6634	22.4227	22.5243	22.3992	22.664	22.7536	22.6389
Q9NV88_VQVTPLSSGY	INTS9	Q9NV88	VQVTPLSSGY	KIELFGA.VQVTPLSSGY.ALGSSNW	209	218	0.9948	1	Q9NV88	Q9NV88,	INT9_HUMAN	Integrator complex subunit 9			17.0759	16.9995	NA	16.8225	17.1261	16.8418	17.5058	NA	NA
Q9NV96_GKNPFLGIAY	TMEM30A	Q9NV96	GKNPFLGIAY	STISWMG.GKNPFLGIAY.IAVGSIS	320	329	0.9841	3	Q9NV96	Q9NV96,Q3MIR4	CC50A_HUMAN	Cell cycle control protein 50A	TMEM30B	Q3MIR4	21.0466	21.1277	21.1919	21.2335	20.6516	20.8615	21.0321	21.0459	21.3087
Q9NV96_VTYNYPVHY	TMEM30A	Q9NV96	VTYNYPVHY	AGRYSLN.VTYNYPVHY.FDGRKRM	295	303	0.9949	4	Q9NV96	Q9NV96,	CC50A_HUMAN	Cell cycle control protein 50A			21.2962	21.2035	21.3177	21.3677	21.472	21.4407	21.2628	21.3719	21.0072
Q9NVA2_AAAQLLQSQAQQSGAQQTK	2025-09-11	Q9NVA2	AAAQLLQSQAQQSGAQQTK	NNFQKKK.AAAQLLQSQAQQSGAQQTK.KDKDKKN	400	418	0.9905	1	Q9NVA2	Q9NVA2,	SEP11_HUMAN	Septin-11			15.3548	15.0456	14.6523	15.3679	14.9005	15.567	15.7673	15.5977	16.0055
Q9NVA2_MSVHLPFAV	2025-09-11	Q9NVA2	MSVHLPFAV	VAEINAT.MSVHLPFAV.VGSTEEV	228	236	0.9006	1	Q9NVA2	Q9NVA2,	SEP11_HUMAN	Septin-11			16.7597	16.4492	16.3099	16.3406	15.7912	NA	16.5842	18.1696	16.3875
Q9NVA2_VNIIPIIAK	2025-09-11	Q9NVA2	VNIIPIIAK	MKKLDSK.VNIIPIIAK.ADTIAKN	176	184	0.9774	2	Q9NVA2	Q9NVA2,Q14141, Q16181, Q6ZU15, Q92599	SEP11_HUMAN	Septin-11	SEPT14, SEPT6, SEPT7, SEPT8	Q14141, Q16181, Q6ZU15, Q92599	17.2726	17.0131	16.6714	17.0182	17.1342	16.9861	17.8101	17.7107	17.6966
Q9NVE5_DFLDLTVAVKNV	USP40	Q9NVE5	DFLDLTVAVKNV	NVSERQE.DFLDLTVAVKNV.SGLEDAL	184	195	0.9748	3	Q9NVE5	Q9NVE5,	UBP40_HUMAN	Ubiquitin carboxyl-terminal hydrolase 40			19.8657	21.2633	18.1349	NA	17.0131	NA	NA	NA	NA
Q9NVE5_FQRNDQQIF	USP40	Q9NVE5	FQRNDQQIF	SLQAESD.FQRNDQQIF.KMLPPES	421	429	0.9969	1	Q9NVE5	Q9NVE5,	UBP40_HUMAN	Ubiquitin carboxyl-terminal hydrolase 40			16.1218	16.2994	16.0424	16.1703	16.3501	15.9277	16.1164	16.023	16.3178
Q9NVF7_EVTKLQQQV	FBXO28	Q9NVF7	EVTKLQQQV	KQNPSRQ.EVTKLQQQV.KTNGAGV	260	268	0.9683	1	Q9NVF7	Q9NVF7,	FBX28_HUMAN	F-box only protein 28			18.0315	17.7503	18.1882	17.979	18.2111	17.8967	18.1178	18.3318	17.9902
Q9NVH1_QTYFFPIHL	DNAJC11	Q9NVH1	QTYFFPIHL	VKLNRAS.QTYFFPIHL.TDQLLPS	372	380	0.993	3	Q9NVH1	Q9NVH1,	DJC11_HUMAN	DnaJ homolog subfamily C member 11			18.3335	18.5243	18.1255	18.5389	17.8719	18.848	18.3525	18.0441	18.6285
Q9NVH2_QKYPFPILI	INTS7	Q9NVH2	QKYPFPILI	VRFPRLF.QKYPFPILI.NSAFLKL	53	61	0.9888	1	Q9NVH2	Q9NVH2,	INT7_HUMAN	Integrator complex subunit 7			17.6121	17.4504	17.6043	17.6429	17.6488	17.7522	17.6934	17.6866	17.807
Q9NVI1_ETFKIHEMI	FANCI	Q9NVI1	ETFKIHEMI	LGANILL.ETFKIHEMI.RQEILEQ	428	436	0.9869	1	Q9NVI1	Q9NVI1,	FANCI_HUMAN	Fanconi anemia group I protein			18.359	18.6602	18.5587	18.3183	18.2987	18.5177	18.4198	18.2181	18.1915
Q9NVI1_ETKPIPNLI	FANCI	Q9NVI1	ETKPIPNLI	AMARVLR.ETKPIPNLI.FAIEQYE	1246	1254	0.9924	1	Q9NVI1	Q9NVI1,	FANCI_HUMAN	Fanconi anemia group I protein			19.8455	20.1388	19.9749	20.0266	19.9821	19.1729	19.5994	20.1695	19.6453
Q9NVI1_VLIEYNFSI	FANCI	Q9NVI1	VLIEYNFSI	LVMGVCE.VLIEYNFSI.SSFSKNR	752	760	0.9844	2	Q9NVI1	Q9NVI1,	FANCI_HUMAN	Fanconi anemia group I protein			12.6792	12.304	13.2856	12.4001	12.5463	NA	12.2578	12.741	NA
Q9NVM9_TTIFNMQAV	INTS13	Q9NVM9	TTIFNMQAV	WPMIISQ.TTIFNMQAV.VPLASVI	466	474	0.9976	2	Q9NVM9	Q9NVM9,	INT13_HUMAN	Integrator complex subunit 13			18.1293	18.098	18.1719	17.9315	18.6993	18.0879	17.9899	17.5971	18.4129
Q9NVN8_YKIGDLTGY	GNL3L	Q9NVN8	YKIGDLTGY	IENKTTV.YKIGDLTGY.CTNPNRH	481	489	0.997	4	Q9NVN8	Q9NVN8,	GNL3L_HUMAN	Guanine nucleotide-binding protein-like 3-like protein			23.9307	24.03	24.0891	23.7137	23.953	23.8193	23.9957	24.0398	24.1931
Q9NVP1_ILRPEELGF	DDX18	Q9NVP1	ILRPEELGF	GRGHALL.ILRPEELGF.LRYLKQS	529	537	0.9576	1	Q9NVP1	Q9NVP1,	DDX18_HUMAN	ATP-dependent RNA helicase DDX18			19.1585	19.2597	19.0432	19.1327	19.4629	19.0301	19.4143	19.1022	19.0126
Q9NVP1_MQNTPGFMY	DDX18	Q9NVP1	MQNTPGFMY	PGRLLDH.MQNTPGFMY.KNLQCLV	316	324	0.9843	1	Q9NVP1	Q9NVP1,	DDX18_HUMAN	ATP-dependent RNA helicase DDX18			16.5864	16.7715	16.1095	16.4502	17.0612	15.833	16.92	16.5721	16.784
Q9NVP2_GQEFIRVGY	ASF1B	Q9NVP2	GQEFIRVGY	LITCTYH.GQEFIRVGY.YVNNEYL	103	111	0.9881	1	Q9NVP2	Q9NVP2,Q9Y294	ASF1B_HUMAN	Histone chaperone ASF1B	ASF1A	Q9Y294	17.8582	17.8626	17.7437	18.6406	16.6106	18.6052	17.7671	17.4707	17.7899
Q9NVU0_EIFSKNYRV	POLR3E	Q9NVU0	EIFSKNYRV	QHRQVLL.EIFSKNYRV.RRNMIQS	655	663	0.9987	6	Q9NVU0	Q9NVU0,	RPC5_HUMAN	DNA-directed RNA polymerase III subunit RPC5			25.5847	25.595	25.6838	25.3649	25.5387	25.5277	25.5673	25.7391	25.9274
Q9NVV5_LAFPVGVFV	AIG1	Q9NVV5	LAFPVGVFV	RDWMLAV.LAFPVGVFV.VAVFWII	93	101	0.9842	1	Q9NVV5	Q9NVV5,	AIG1_HUMAN	Androgen-induced gene 1 protein			16.9746	NA	NA	16.4867	17.0007	16.9781	17.3792	NA	17.1866
Q9NVX0_ETIRNIPHL	HAUS2	Q9NVX0	ETIRNIPHL	ERLETHL.ETIRNIPHL.AANLKKM	151	159	0.9983	13	Q9NVX0	Q9NVX0,	HAUS2_HUMAN	HAUS augmin-like complex subunit 2			24.4452	24.3881	24.5436	24.5543	24.4083	24.5583	24.3575	24.7243	24.4399
Q9NVX0_ETIRNIPHLA	HAUS2	Q9NVX0	ETIRNIPHLA	ERLETHL.ETIRNIPHLA.ANLKKMN	151	160	0.9609	1	Q9NVX0	Q9NVX0,	HAUS2_HUMAN	HAUS augmin-like complex subunit 2			18.3148	18.3353	18.5166	18.1924	18.7203	18.53	17.9454	18.1023	18.4433
Q9NW08_FNYFINV	POLR3B	Q9NW08	FNYFINV	VKQHIDS.FNYFINV.EIKKIMK	47	53	0.9226	1	Q9NW08	Q9NW08,	RPC2_HUMAN	DNA-directed RNA polymerase III subunit RPC2			16.8324	17.107	16.6232	15.9686	17.2147	17.0874	17.3596	16.3566	16.849
Q9NW08_LSYPNVFLV	POLR3B	Q9NW08	LSYPNVFLV	NLLCGEE.LSYPNVFLV.FLNGNIL	531	539	0.9776	1	Q9NW08	Q9NW08,	RPC2_HUMAN	DNA-directed RNA polymerase III subunit RPC2			20.1692	19.2912	18.896	18.6202	21.9149	19.6324	20.6505	19.3062	19.5521
Q9NW64_YQFGEIRTI	RBM22	Q9NW64	YQFGEIRTI	TDLRNHF.YQFGEIRTI.TVVQRQQ	253	261	0.9876	1	Q9NW64	Q9NW64,	RBM22_HUMAN	Pre-mRNA-splicing factor RBM22			17.1575	17.1192	16.8628	17.2038	16.889	17.5292	17.3064	17.3718	17.3772
Q9NW68_ESISLVTQI	BSDC1	Q9NW68	ESISLVTQI	VTPSESS.ESISLVTQI.ANPATAP	281	289	0.961	1	Q9NW68	Q9NW68,	BSDC1_HUMAN	BSD domain-containing protein 1			19.6089	19.3677	19.396	19.2809	19.4377	19.7654	19.5964	20.0918	20.217
Q9NWD8_DSGPVNISV	TMEM248	Q9NWD8	DSGPVNISV	QSPQALE.DSGPVNISV.SITLTLD	106	114	0.994	2	Q9NWD8	Q9NWD8,	TM248_HUMAN	Transmembrane protein 248			21.5015	21.9528	21.6942	21.8021	20.8003	21.4182	21.3461	21.3759	21.583
Q9NWH9_ELHGQLISV	SLTM	Q9NWH9	ELHGQLISV	IAHLHRT.ELHGQLISV.EKVKGDP	449	457	0.9743	1	Q9NWH9	Q9NWH9,	SLTM_HUMAN	SAFB-like transcription modulator			20.3948	19.9733	20.9612	20.3172	20.402	20.4869	19.8262	20.6433	NA
Q9NWM3_HVFDRPYPLA	CUEDC1	Q9NWM3	HVFDRPYPLA	SPPAYHM.HVFDRPYPLA.PPTPPPR	139	148	0.9985	2	Q9NWM3	Q9NWM3,	CUED1_HUMAN	CUE domain-containing protein 1			19.6815	19.7759	19.8314	19.7674	19.5673	19.4271	19.629	19.7674	19.9303
Q9NWS0_TQIQPQPGF	PIH1D1	Q9NWS0	TQIQPQPGF	QTTRPES.TQIQPQPGF.CIKTNSS	46	54	0.9634	1	Q9NWS0	Q9NWS0,	PIHD1_HUMAN	PIH1 domain-containing protein 1			17.3002	17.4347	17.0466	17.3818	17.6646	17.2887	17.3099	17.4372	17.0405
Q9NWS8_EGAAVFWNV	RMND1	Q9NWS8	EGAAVFWNV	GTIFFFR.EGAAVFWNV.KDKTMKH	231	239	0.9947	1	Q9NWS8	Q9NWS8,	RMND1_HUMAN	Required for meiotic nuclear division protein 1 homolog			19.478	18.9471	19.1058	19.5623	19.493	20.01	19.7767	19.4079	19.7569
Q9NWU2_EAIALINSL	GID8	Q9NWU2	EAIALINSL	ILKGQIQ.EAIALINSL.HPELLDT	81	89	0.9975	2	Q9NWU2	Q9NWU2,	GID8_HUMAN	Glucose-induced degradation protein 8 homolog			18.0084	17.6843	17.4167	18.2083	17.6969	18.1044	18.3026	18.4945	17.7884
Q9NWX6_SQFASSYVF	THG1L	Q9NWX6	SQFASSYVF	KFMTHVA.SQFASSYVF.YWRDYFE	131	139	0.9979	1	Q9NWX6	Q9NWX6,	THG1_HUMAN	Probable tRNA(His) guanylyltransferase			18.9086	18.9581	18.7819	19.1579	18.6236	19.2643	18.9249	18.6503	19.2653
Q9NWZ3_EIITGLPAV	IRAK4	Q9NWZ3	EIITGLPAV	SFGVVLL.EIITGLPAV.DEHREPQ	379	387	0.9667	4	Q9NWZ3	Q9NWZ3,	IRAK4_HUMAN	Interleukin-1 receptor-associated kinase 4			19.6723	19.3564	19.5838	19.1985	19.5415	19.579	20.4541	19.5548	19.9042
Q9NWZ5_VAYAFPRVR	UCKL1	Q9NWZ5	VAYAFPRVR	AEMGVHS.VAYAFPRVR.IITTAVD	494	502	0.9033	1	Q9NWZ5	Q9NWZ5,	UCKL1_HUMAN	Uridine-cytidine kinase-like 1			15.1154	14.9022	15.0507	15.9608	14.6776	14.8623	15.2204	15.013	15.0069
Q9NX04_DTVGIDAVL	C1orf109	Q9NX04	DTVGIDAVL	QIYEQHA.DTVGIDAVL.QPSAVSP	118	126	0.9475	1	Q9NX04	Q9NX04,	CA109_HUMAN	Uncharacterized protein C1orf109			16.0393	15.8587	15.4557	15.5928	16.8411	16.1934	15.9313	16.2198	16.1657
Q9NX09_GKELLRLAY	DDIT4	Q9NX09	GKELLRLAY	SQLVSQV.GKELLRLAY.SEPCGLR	128	136	0.9604	1	Q9NX09	Q9NX09,	DDIT4_HUMAN	DNA damage-inducible transcript 4 protein			20.3513	20.668	20.5406	20.9517	20.4354	19.6139	19.9383	20.224	20.1356
Q9NX14_FDPSKIQLPEDE	NDUFB11	Q9NX14	FDPSKIQLPEDE	PIMESNC.FDPSKIQLPEDE.-______	142	153	0.9993	3	Q9NX14	Q9NX14,	NDUBB_HUMAN	NADH dehydrogenase [ubiquinone] 1 beta subcomplex subunit 11, mitochondrial			18.9932	19.6575	19.6985	18.8596	18.7391	18.6262	18.556	18.896	17.7911
Q9NX14_PSKIQLPEDE	NDUFB11	Q9NX14	PSKIQLPEDE	MESNCFD.PSKIQLPEDE.-______	144	153	0.9704	1	Q9NX14	Q9NX14,	NDUBB_HUMAN	NADH dehydrogenase [ubiquinone] 1 beta subcomplex subunit 11, mitochondrial			17.7027	17.6664	18.1702	17.5745	17.2794	17.5396	17.1293	18.3726	17.8912
Q9NX20_VKTLLPVPSFED	MRPL16	Q9NX20	VKTLLPVPSFED	LLPASAG.VKTLLPVPSFED.VSIPEKP	30	41	0.9968	1	Q9NX20	Q9NX20,	RM16_HUMAN	39S ribosomal protein L16, mitochondrial			17.7059	17.8568	17.9145	17.8828	17.5738	18.4038	17.5773	17.2994	17.3289
Q9NX24_EEVQSLPLPL	NHP2	Q9NX24	EEVQSLPLPL	EAYDECL.EEVQSLPLPL.-______	144	153	0.9927	3	Q9NX24	Q9NX24,	NHP2_HUMAN	H/ACA ribonucleoprotein complex subunit 2			20.0627	20.282	19.5244	19.7013	20.2105	20.0403	20.1497	20.5034	19.9937
Q9NX24_EVQSLPLPL	NHP2	Q9NX24	EVQSLPLPL	AYDECLE.EVQSLPLPL.-______	145	153	0.9712	3	Q9NX24	Q9NX24,	NHP2_HUMAN	H/ACA ribonucleoprotein complex subunit 2			22.0763	22.0449	21.8997	22.0456	22.5731	21.9354	22.0104	21.8506	21.9785
Q9NXB0_EVPSFLVERM	MKS1	Q9NXB0	EVPSFLVERM	RMTTAAS.EVPSFLVERM.ANVRRRR	150	159	0.9864	1	Q9NXB0	Q9NXB0,	MKS1_HUMAN	Meckel syndrome type 1 protein			16.4162	16.552	16.4864	16.303	16.6388	16.1743	16.7713	16.4179	16.0639
Q9NXB0_FSYPFTF	MKS1	Q9NXB0	FSYPFTF	AMDKVAH.FSYPFTF.EAFFLHE	371	377	0.9351	1	Q9NXB0	Q9NXB0,	MKS1_HUMAN	Meckel syndrome type 1 protein			17.0459	17.1267	17.5586	16.9793	17.305	16.8122	17.1549	16.7204	16.6524
Q9NXB0_FSYPFTFEA	MKS1	Q9NXB0	FSYPFTFEA	AMDKVAH.FSYPFTFEA.FFLHEDE	371	379	0.9661	2	Q9NXB0	Q9NXB0,	MKS1_HUMAN	Meckel syndrome type 1 protein			18.8441	18.346	18.9442	NA	18.7584	18.2509	19.1617	18.5967	19.7546
Q9NXE4_ESIFGSLDGV	SMPD4	Q9NXE4	ESIFGSLDGV	TIFPWLV.ESIFGSLDGV.LVGWNLR	92	101	0.9899	1	Q9NXE4	Q9NXE4,	NSMA3_HUMAN	Sphingomyelin phosphodiesterase 4			18.026	17.7378	18.2374	17.7818	17.9016	18.0807	18.0771	18.4282	18.261
Q9NXE4_FTAPTFTGSFL	SMPD4	Q9NXE4	FTAPTFTGSFL	PHRQHRL.FTAPTFTGSFL.SPWPPAV	543	553	0.9999	3	Q9NXE4	Q9NXE4,	NSMA3_HUMAN	Sphingomyelin phosphodiesterase 4			23.6008	23.6492	23.7733	23.3851	23.7374	23.7164	23.5737	23.5675	23.7258
Q9NXE4_WPLDASFRAVL	SMPD4	Q9NXE4	WPLDASFRAVL	LQHCFGH.WPLDASFRAVL.EMWLSYL	427	437	0.9016	1	Q9NXE4	Q9NXE4,	NSMA3_HUMAN	Sphingomyelin phosphodiesterase 4			18.1545	17.2752	17.5769	NA	19.3799	NA	16.1386	NA	NA
Q9NXE4_YKFDFPVSY	SMPD4	Q9NXE4	YKFDFPVSY	YKLQAED.YKFDFPVSY.LPGPVKA	144	152	0.9975	1	Q9NXE4	Q9NXE4,	NSMA3_HUMAN	Sphingomyelin phosphodiesterase 4			20.4747	20.2726	20.6943	20.6059	20.1096	20.5065	20.6557	20.7469	20.4464
Q9NXE8_NSSPVLSKV	CWC25	Q9NXE8	NSSPVLSKV	RSQKKMA.NSSPVLSKV.PGYGLQV	216	224	0.9978	1	Q9NXE8	Q9NXE8,	CWC25_HUMAN	Pre-mRNA-splicing factor CWC25 homolog			18.5559	18.2597	18.525	18.5658	18.4021	18.5354	18.4801	19.0943	18.8541
Q9NXF1_TLSDIMVSL	TEX10	Q9NXF1	TLSDIMVSL	DHLLLNL.TLSDIMVSL.ANASTLQ	436	444	0.9943	1	Q9NXF1	Q9NXF1,	TEX10_HUMAN	Testis-expressed protein 10			17.4678	17.3685	17.1747	17.4152	17.9584	17.2098	17.7704	17.6873	17.1278
Q9NXF8_DFSPPITVI	ZDHHC7	Q9NXF8	DFSPPITVI	GQWTECS.DFSPPITVI.LLIFLCL	210	218	0.9938	1	Q9NXF8	Q9NXF8,	ZDHC7_HUMAN	Palmitoyltransferase ZDHHC7			18.9743	18.764	18.8595	18.3174	19.3225	NA	19.2913	19.0043	18.9878
Q9NXH9_IAFPSANEV	TRMT1	Q9NXH9	IAFPSANEV	VTEGAAK.IAFPSANEV.FYNPVQE	64	72	0.9936	6	Q9NXH9	Q9NXH9,	TRM1_HUMAN	tRNA (guanine(26)-N(2))-dimethyltransferase			21.8161	21.5361	21.792	21.5348	21.9953	21.8602	22.0821	21.791	21.9119
Q9NXP7_EVSKAIINI	GIN1	Q9NXP7	EVSKAIINI	LCDVSAS.EVSKAIINI.FFLYGPP	184	192	0.9969	7	Q9NXP7	Q9NXP7,	GIN1_HUMAN	Gypsy retrotransposon integrase-like protein 1			24.7906	24.7919	24.8202	24.6375	24.8053	24.7308	24.7159	25.022	24.9595
Q9NXR5_NVFPNHISV	ANKRD10	Q9NXR5	NVFPNHISV	ILNGGHQ.NVFPNHISV.GTNRKRC	200	208	0.9673	1	Q9NXR5	Q9NXR5,	ANR10_HUMAN	Ankyrin repeat domain-containing protein 10			16.4691	16.1689	16.4036	16.7846	16.4273	16.5531	16.842	16.1994	16.5342
Q9NXV6_FVPLKELADLPQN	CDKN2AIP	Q9NXV6	FVPLKELADLPQN	KATLDVF.FVPLKELADLPQN.KSSQESI	482	494	0.998	1	Q9NXV6	Q9NXV6,	CARF_HUMAN	CDKN2A-interacting protein			16.9849	15.951	17.7691	17.042	17.6067	16.3168	15.6896	17.8013	15.8567
Q9NXW2_FKAIGTAY	DNAJB12	Q9NXW2	FKAIGTAY	APGATEA.FKAIGTAY.AVLSNPE	151	158	0.9864	1	Q9NXW2	Q9NXW2,	DJB12_HUMAN	DnaJ homolog subfamily B member 12			16.9364	17.1337	16.8845	16.8409	16.9126	17.1097	16.8857	17.0338	17.1277
Q9NY27_SQFKGYFIF	PPP4R2	Q9NY27	SQFKGYFIF	GETMIQW.SQFKGYFIF.KLEKVMD	43	51	0.9198	1	Q9NY27	Q9NY27,	PP4R2_HUMAN	Serine/threonine-protein phosphatase 4 regulatory subunit 2			20.8962	21.0152	21.1821	20.902	20.9765	20.5969	20.8312	20.8905	21.0007
Q9NY27_TSSEISSVMV	PPP4R2	Q9NY27	TSSEISSVMV	RETASQT.TSSEISSVMV.GETEASS	264	273	0.9941	3	Q9NY27	Q9NY27,	PP4R2_HUMAN	Serine/threonine-protein phosphatase 4 regulatory subunit 2			19.0868	19.4531	19.2113	19.2867	19.1221	19.3582	18.8674	18.5535	19.3472
Q9NY27_VMFPGNSPSY	PPP4R2	Q9NY27	VMFPGNSPSY	SLNRMNG.VMFPGNSPSY.TERSNIN	153	162	0.9939	3	Q9NY27	Q9NY27,	PP4R2_HUMAN	Serine/threonine-protein phosphatase 4 regulatory subunit 2			18.6118	18.3621	17.8389	18.8161	18.6802	18.9529	18.581	18.942	18.7122
Q9NY33_AAWYGGLAV	DPP3	Q9NY33	AAWYGGLAV	YAYHLSR.AAWYGGLAV.LLQTSPE	40	48	0.9868	1	Q9NY33	Q9NY33,	DPP3_HUMAN	Dipeptidyl peptidase 3			17.0695	17.1531	16.4261	16.8279	17.2384	17.5769	17.2288	17.2735	17.1286
Q9NY61_FQYPDTRYL	AATF	Q9NY61	FQYPDTRYL	GLQEELL.FQYPDTRYL.VDGTKPN	298	306	0.9893	4	Q9NY61	Q9NY61,	AATF_HUMAN	Protein AATF			22.9087	22.4984	22.6971	22.9411	23.0031	22.8749	23.08	23.2432	22.9498
Q9NY61_SAKTPGFSV	AATF	Q9NY61	SAKTPGFSV	SKKSRSH.SAKTPGFSV.QSISDFE	143	151	0.9783	1	Q9NY61	Q9NY61,	AATF_HUMAN	Protein AATF			21.6507	21.2641	21.6252	21.5174	21.6092	22.0445	21.2846	22.2536	21.8844
Q9NY64_EIFPLHVKGV	SLC2A8	Q9NY64	EIFPLHVKGV	IPWLLMS.EIFPLHVKGV.ATGICVL	399	408	0.9857	3	Q9NY64	Q9NY64,	GTR8_HUMAN	Solute carrier family 2, facilitated glucose transporter member 8			22.6182	22.488	22.702	22.3802	22.6252	22.5844	22.5751	23.1018	22.768
Q9NY64_SLASVVVGV	SLC2A8	Q9NY64	SLASVVVGV	EAKFKDS.SLASVVVGV.IQVLFTA	292	300	0.9789	1	Q9NY64	Q9NY64,	GTR8_HUMAN	Solute carrier family 2, facilitated glucose transporter member 8			14.936	15.382	14.6476	15.0715	14.6942	14.8157	14.9635	14.7967	15.3577
Q9NY74_EISHIVNRI	ETAA1	Q9NY74	EISHIVNRI	IYTTDSD.EISHIVNRI.APQDEKP	132	140	0.9904	4	Q9NY74	Q9NY74,	ETAA1_HUMAN	Ewing's tumor-associated antigen 1			19.5397	19.5723	19.7389	19.6537	19.8128	19.6402	19.4382	19.3104	19.5307
Q9NY93_HVPDYLVPPAL	DDX56	Q9NY93	HVPDYLVPPAL	VVKPHLG.HVPDYLVPPAL.RGLVRPH	491	501	0.9998	1	Q9NY93	Q9NY93,	DDX56_HUMAN	Probable ATP-dependent RNA helicase DDX56			16.3344	16.3071	16.5372	15.1516	16.7555	16.3421	16.6904	16.6005	16.0723
Q9NYF5_ETAHFFEEI	FAM13B	Q9NYF5	ETAHFFEEI	LQPIIEG.ETAHFFEEI.KEEEEDG	777	785	0.9424	1	Q9NYF5	Q9NYF5,	FA13B_HUMAN	Protein FAM13B			16.4459	15.9685	15.2311	16.6211	16.6558	16.7364	16.2987	16.8365	17.0777
Q9NYP7_HQITVLHVY	ELOVL5	Q9NYP7	HQITVLHVY	FILRKNN.HQITVLHVY.HHASMLN	137	145	0.9354	1	Q9NYP7	Q9NYP7,	ELOV5_HUMAN	Elongation of very long chain fatty acids protein 5			16.225	16.3986	15.9803	16.6574	16.5718	16.4429	15.8276	15.804	16.2291
Q9NYU1_ANPGAWILR	UGGT2	Q9NYU1	ANPGAWILR	HGYFQLK.ANPGAWILR.LHQGKSE	1136	1144	0.95	1	Q9NYU1	Q9NYU1,Q9NYU2	UGGG2_HUMAN	UDP-glucose:glycoprotein glucosyltransferase 2	UGGT1	Q9NYU2	15.9411	15.7844	15.7823	15.6415	15.6657	16.7356	16.138	16.2818	15.7752
Q9NYU1_DLPNNMIYQV	UGGT2	Q9NYU1	DLPNNMIYQV	SLSNLDQ.DLPNNMIYQV.AIKSLPQ	1429	1438	0.9987	2	Q9NYU1	Q9NYU1,	UGGG2_HUMAN	UDP-glucose:glycoprotein glucosyltransferase 2			18.7361	19.1118	18.8437	19.0767	18.9745	18.2709	18.5451	18.5873	18.2603
Q9NYU1_FLDNLHINL	UGGT2	Q9NYU1	FLDNLHINL	ILKKAGQ.FLDNLHINL.LKFAFSI	97	105	0.9527	1	Q9NYU1	Q9NYU1,	UGGG2_HUMAN	UDP-glucose:glycoprotein glucosyltransferase 2			18.0986	18.0477	18.6472	17.107	NA	NA	NA	NA	NA
Q9NYU1_KANPGAWIL	UGGT2	Q9NYU1	KANPGAWIL	HHGYFQL.KANPGAWIL.RLHQGKS	1135	1143	0.9968	2	Q9NYU1	Q9NYU1,Q9NYU2	UGGG2_HUMAN	UDP-glucose:glycoprotein glucosyltransferase 2	UGGT1	Q9NYU2	18.8371	18.5619	18.0954	18.625	19.9665	18.1196	19.0397	18.2219	17.8518
Q9NYU1_KATNVVRLL	UGGT2	Q9NYU1	KATNVVRLL	___MAPA.KATNVVRLL.LGSTALW	5	13	0.9944	6	Q9NYU1	Q9NYU1,	UGGG2_HUMAN	UDP-glucose:glycoprotein glucosyltransferase 2			23.8756	23.8448	24.0455	23.9276	23.901	23.7936	23.7505	24.1068	23.8172
Q9NYU2_FSTPLLLEA	UGGT1	Q9NYU2	FSTPLLLEA	TSLTTKW.FSTPLLLEA.SEFLAED	56	64	0.9887	1	Q9NYU2	Q9NYU2,	UGGG1_HUMAN	UDP-glucose:glycoprotein glucosyltransferase 1			20.9948	21.4879	21.302	20.9942	21.1184	20.2356	21.0042	20.909	20.7441
Q9NYU2_VASDLVMKV	UGGT1	Q9NYU2	VASDLVMKV	QLRVEED.VASDLVMKV.DALLSAQ	942	950	0.9993	3	Q9NYU2	Q9NYU2,	UGGG1_HUMAN	UDP-glucose:glycoprotein glucosyltransferase 1			17.3424	18.1568	17.0461	17.221	17.1605	17.2122	17.5017	17.3534	17.0646
Q9NYY3_RQIVSGLKY	PLK2	Q9NYY3	RQIVSGLKY	PEVRYYL.RQIVSGLKY.LHEQEIL	187	195	0.9983	1	Q9NYY3	Q9NYY3,	PLK2_HUMAN	Serine/threonine-protein kinase PLK2			18.2164	18.2827	18.3209	18.0246	17.941	17.7925	18.2094	18.8394	18.4315
Q9NYY3_SVADTVARV	PLK2	Q9NYY3	SVADTVARV	LEDSTMG.SVADTVARV.LRGCLEN	470	478	0.9701	2	Q9NYY3	Q9NYY3,	PLK2_HUMAN	Serine/threonine-protein kinase PLK2			18.913	18.6285	18.6144	19.0164	18.9335	18.9529	19.2705	19.0458	19.0823
Q9NYY3_SVFPATDAPEQFI	PLK2	Q9NYY3	SVFPATDAPEQFI	YAELGQC.SVFPATDAPEQFI.SQVTVLK	554	566	0.9991	1	Q9NYY3	Q9NYY3,	PLK2_HUMAN	Serine/threonine-protein kinase PLK2			19.0576	18.764	19.2586	19.0556	18.9047	19.6409	18.9027	19.1654	19.1491
Q9NYY8_QSTDIIRYL	FASTKD2	Q9NYY8	QSTDIIRYL	NNFHNRM.QSTDIIRYL.FQDAFIF	69	77	0.9992	1	Q9NYY8	Q9NYY8,	FAKD2_HUMAN	FAST kinase domain-containing protein 2, mitochondrial			18.0628	17.6763	17.9149	17.8004	18.0393	18.4602	18.2026	18.6224	18.0458
Q9NYZ1_FRVSAIIVY	TVP23B	Q9NYZ1	FRVSAIIVY	ASFFHLF.FRVSAIIVY.LLCGLLS	43	51	0.9623	1	Q9NYZ1	Q9NYZ1,	TV23B_HUMAN	Golgi apparatus membrane protein TVP23 homolog B			19.5032	NA	19.6416	19.5728	19.3181	NA	NA	NA	19.3489
Q9NYZ1_RVSAIIVYL	TVP23B	Q9NYZ1	RVSAIIVYL	SFFHLFF.RVSAIIVYL.LCGLLSS	44	52	0.9776	1	Q9NYZ1	Q9NYZ1,	TV23B_HUMAN	Golgi apparatus membrane protein TVP23 homolog B			17.6891	17.3376	17.6426	NA	NA	17.9875	18.0068	NA	NA
Q9NZ08_GLIEDHFDVTV	ERAP1	Q9NZ08	GLIEDHFDVTV	KSVTVAE.GLIEDHFDVTV.KMSTYLV	230	240	0.9975	2	Q9NZ08	Q9NZ08,	ERAP1_HUMAN	Endoplasmic reticulum aminopeptidase 1			19.274	19.4241	19.5849	18.7227	19.4754	18.5498	18.765	19.9135	NA
Q9NZ09_SQMPSLSVL	UBAP1	Q9NZ09	SQMPSLSVL	EMPALTS.SQMPSLSVL.SVCTEES	338	346	0.9457	1	Q9NZ09	Q9NZ09,	UBAP1_HUMAN	Ubiquitin-associated protein 1			17.2278	17.1258	17.5439	17.7233	16.9499	17.1767	16.905	17.0254	NA
Q9NZ63_ETSFVPTNM	C9orf78	Q9NZ63	ETSFVPTNM	QNKKKDS.ETSFVPTNM.AVNYVQH	209	217	0.9945	4	Q9NZ63	Q9NZ63,	TLS1_HUMAN	Telomere length and silencing protein 1 homolog			19.5208	19.6306	19.2981	19.4368	19.5552	20.1841	19.3928	19.5564	19.4779
Q9NZB2_ISTPVIRTF	FAM120A	Q9NZB2	ISTPVIRTF	RGRPRGV.ISTPVIRTF.GRGGRYY	989	997	0.9986	6	Q9NZB2	Q9NZB2,	F120A_HUMAN	Constitutive coactivator of PPAR-gamma-like protein 1			25.1578	25.3318	25.262	25.2286	25.1794	24.9058	24.8388	25.3272	25.4183
Q9NZB2_LMYPYIFHV	FAM120A	Q9NZB2	LMYPYIFHV	EHRHKKG.LMYPYIFHV.LTKGEIK	567	575	0.9991	1	Q9NZB2	Q9NZB2,	F120A_HUMAN	Constitutive coactivator of PPAR-gamma-like protein 1			14.764	15.1797	14.517	15.3084	15.322	14.947	13.9756	13.8998	14.531
Q9NZC9_AKIPSVIEY	SMARCAL1	Q9NZC9	AKIPSVIEY	FFNRTAE.AKIPSVIEY.ILDLLES	708	716	0.9937	2	Q9NZC9	Q9NZC9,	SMAL1_HUMAN	SWI/SNF-related matrix-associated actin-dependent regulator of chromatin subfamily A-like protein 1			21.8674	22.0464	21.9635	21.7174	21.8751	21.739	21.9736	21.9575	21.9789
Q9NZC9_ELYTQIIAV	SMARCAL1	Q9NZC9	ELYTQIIAV	PAMSRPA.ELYTQIIAV.KPTFFPQ	589	597	0.9787	1	Q9NZC9	Q9NZC9,	SMAL1_HUMAN	SWI/SNF-related matrix-associated actin-dependent regulator of chromatin subfamily A-like protein 1			17.1227	17.0476	16.9231	17.0787	17.554	17.1501	17.3403	16.9696	17.1225
Q9NZI8_ETFSGKVEL	IGF2BP1	Q9NZI8	ETFSGKVEL	HWAMKAI.ETFSGKVEL.QGKRLEI	55	63	0.9905	1	Q9NZI8	Q9NZI8,	IF2B1_HUMAN	Insulin-like growth factor 2 mRNA-binding protein 1			18.0432	17.719	17.9609	17.7964	18.0379	18.3775	18.2975	18.2898	18.2121
Q9NZI8_GQFLVKSGY	IGF2BP1	Q9NZI8	GQFLVKSGY	EHKISYS.GQFLVKSGY.AFVDCPD	31	39	0.9803	1	Q9NZI8	Q9NZI8,	IF2B1_HUMAN	Insulin-like growth factor 2 mRNA-binding protein 1			21.2289	21.2373	21.6239	21.0732	21.1136	21.0654	21.0973	21.6473	21.1685
Q9NZJ4_SVSDIFKEL	SACS	Q9NZJ4	SVSDIFKEL	NILEEYP.SVSDIFKEL.LQNADDA	1473	1481	0.9499	1	Q9NZJ4	Q9NZJ4,	SACS_HUMAN	Sacsin			16.756	16.2789	16.8255	16.4587	16.3071	17.4455	16.6559	17.0694	17.2698
Q9NZJ5_AIMDIVIKV	EIF2AK3	Q9NZJ5	AIMDIVIKV	DVEEQEA.AIMDIVIKV.SVADWKV	304	312	0.9552	1	Q9NZJ5	Q9NZJ5,	E2AK3_HUMAN	Eukaryotic translation initiation factor 2-alpha kinase 3			17.6679	17.1157	18.307	NA	17.6125	NA	NA	NA	17.3778
Q9NZJ6_HVIDLETFL	COQ3	Q9NZJ6	HVIDLETFL	VASEVVE.HVIDLETFL.QCCCQVL	227	235	0.9978	1	Q9NZJ6	Q9NZJ6,	COQ3_HUMAN	Ubiquinone biosynthesis O-methyltransferase, mitochondrial			15.4094	15.3343	15.3498	15.5787	15.113	NA	15.3878	15.3999	15.6562
Q9NZJ7_SQALAIRSY	MTCH1	Q9NZJ7	SQALAIRSY	QNPGSQF.SQALAIRSY.TKFVMGI	304	312	0.9745	1	Q9NZJ7	Q9NZJ7,	MTCH1_HUMAN	Mitochondrial carrier homolog 1			19.102	18.8788	18.7556	18.9886	20.5956	18.4772	18.6719	18.2851	18.4139
Q9NZL9_EVNIPNRRV	MAT2B	Q9NZL9	EVNIPNRRV	SCRLVEE.EVNIPNRRV.LVTGATG	23	31	0.9945	3	Q9NZL9	Q9NZL9,	MAT2B_HUMAN	Methionine adenosyltransferase 2 subunit beta			20.8918	20.9382	21.3582	20.9462	20.975	20.5419	20.7695	20.7999	20.9764
Q9NZM1_EIYGEPQTV	MYOF	Q9NZM1	EIYGEPQTV	TIIFDEV.EIYGEPQTV.LQNPPKV	1196	1204	0.9314	1	Q9NZM1	Q9NZM1,	MYOF_HUMAN	Myoferlin			17.1374	16.9357	17.1684	17.0668	16.8014	17.4768	17.1753	17.25	17.6195
Q9NZN4_GKTSFIQY	EHD2	Q9NZN4	GKTSFIQY	VAGQYST.GKTSFIQY.LLEQEVP	70	77	0.997	1	Q9NZN4	Q9NZN4,	EHD2_HUMAN	EH domain-containing protein 2			17.9708	17.9559	17.8829	18.1887	18.2202	17.6991	17.8823	18.2762	17.8082
Q9NZN4_GQYSTGKTSFIQY	EHD2	Q9NZN4	GQYSTGKTSFIQY	KPMVLVA.GQYSTGKTSFIQY.LLEQEVP	65	77	1	3	Q9NZN4	Q9NZN4,	EHD2_HUMAN	EH domain-containing protein 2			21.4212	21.6824	21.5682	21.3565	21.3717	21.0635	21.3633	21.5903	21.6745
Q9NZN4_HKLEISDEF	EHD2	Q9NZN4	HKLEISDEF	IILLFDA.HKLEISDEF.SEAIGAL	192	200	0.9997	2	Q9NZN4	Q9NZN4,	EHD2_HUMAN	EH domain-containing protein 2			19.3409	19.5178	19.4227	19.6709	19.2872	18.757	19.5377	19.3385	19.0514
Q9NZN4_RGYDFPAVL	EHD2	Q9NZN4	RGYDFPAVL	GAKQRVS.RGYDFPAVL.RWFAERV	167	175	0.9948	2	Q9NZN4	Q9NZN4,	EHD2_HUMAN	EH domain-containing protein 2			22.1141	22.1433	22.0378	22.0511	22.2349	22.1525	22	22.2811	22.2779
Q9NZN4_SIIDTPGIL	EHD2	Q9NZN4	SIIDTPGIL	NQVLESI.SIIDTPGIL.SGAKQRV	150	158	0.9836	3	Q9NZN4	Q9NZN4,Q9H4M9	EHD2_HUMAN	EH domain-containing protein 2	EHD1	Q9H4M9	23.2354	23.0329	23.4132	23.6892	22.8924	23.4162	23.1472	23.1128	23.3088
Q9NZN8_FPALPGSSY	CNOT2	Q9NZN8	FPALPGSSY	FSIHNED.FPALPGSSY.KDPTSSN	280	288	0.9592	1	Q9NZN8	Q9NZN8,	CNOT2_HUMAN	CCR4-NOT transcription complex subunit 2			18.4031	17.1289	17.7215	18.0729	17.8793	17.8614	19.8139	17.969	19.0045
Q9NZV5_AISDFYYTV	SELENON	Q9NZV5	AISDFYYTV	GAVACLT.AISDFYYTV.MFRIHAE	280	288	0.9957	1	Q9NZV5	Q9NZV5,	SELN_HUMAN	Selenoprotein N			18.4219	18.5391	18.6891	18.7683	18.3661	18.1389	18.4675	18.3568	18.1135
Q9NZV5_ESSPILTL	SELENON	Q9NZV5	ESSPILTL	TLRETVL.ESSPILTL.LNESFIS	474	481	0.9012	1	Q9NZV5	Q9NZV5,	SELN_HUMAN	Selenoprotein N			16.3885	16.3659	15.3931	16.1221	17.5736	16.5583	16.6043	15.7984	15.6253
Q9NZV5_ESSPILTLL	SELENON	Q9NZV5	ESSPILTLL	TLRETVL.ESSPILTLL.NESFIST	474	482	0.9957	5	Q9NZV5	Q9NZV5,	SELN_HUMAN	Selenoprotein N			24.948	24.9832	25.0514	24.744	24.7965	24.961	25.1486	24.8183	25.2499
Q9NZW5_DTITPQQVFV	MPP6	Q9NZW5	DTITPQQVFV	KILPSYR.DTITPQQVFV.KCHFDYN	211	220	0.994	9	Q9NZW5	Q9NZW5,	MPP6_HUMAN	MAGUK p55 subfamily member 6			24.4662	24.2747	24.3485	24.4512	24.5308	24.4226	24.7078	24.6329	24.3556
Q9NZZ3_GVLVDEFGLPQIPAS	CHMP5	Q9NZZ3	GVLVDEFGLPQIPAS	TDTKNKD.GVLVDEFGLPQIPAS.-______	205	219	0.9976	1	Q9NZZ3	Q9NZZ3,	CHMP5_HUMAN	Charged multivesicular body protein 5			17.5353	NA	NA	17.5042	17.6666	18.0601	16.925	NA	NA
Q9NZZ3_TTVDAMKLGV	CHMP5	Q9NZZ3	TTVDAMKLGV	QSLKDTK.TTVDAMKLGV.KEMKKAY	104	113	0.9784	3	Q9NZZ3	Q9NZZ3,	CHMP5_HUMAN	Charged multivesicular body protein 5			21.1203	21.2585	21.296	21.1846	21.2381	20.8762	20.8513	21.2894	21.2288
Q9NZZ3_VDEFGLPQIPAS	CHMP5	Q9NZZ3	VDEFGLPQIPAS	KNKDGVL.VDEFGLPQIPAS.-______	208	219	0.9978	1	Q9NZZ3	Q9NZZ3,	CHMP5_HUMAN	Charged multivesicular body protein 5			17.7864	17.735	18.0712	17.6768	17.8074	17.7916	17.6271	17.831	18.0988
Q9P032_EVEIFPPEDKKAIRS	NDUFAF4	Q9P032	EVEIFPPEDKKAIRS	LKYFVTF.EVEIFPPEDKKAIRS.K______	160	174	1	4	Q9P032	Q9P032,	NDUF4_HUMAN	NADH dehydrogenase [ubiquinone] 1 alpha subcomplex assembly factor 4			22.8411	22.3613	23.6949	22.7393	23.2109	21.7909	22.5729	23.3274	22.1601
Q9P035_EAVSVIQSI	HACD3	Q9P035	EAVSVIQSI	YPLGCLA.EAVSVIQSI.PIFNETG	293	301	0.9961	4	Q9P035	Q9P035,	HACD3_HUMAN	Very-long-chain (3R)-3-hydroxyacyl-CoA dehydratase 3			23.625	23.6019	23.4294	23.3542	23.735	23.5611	24.0201	23.6281	23.4917
Q9P0I2_GKYIPKQSF	EMC3	Q9P0I2	GKYIPKQSF	SRVLREN.GKYIPKQSF.LTRKYYF	65	73	0.9948	2	Q9P0I2	Q9P0I2,	EMC3_HUMAN	ER membrane protein complex subunit 3			23.8179	23.9882	23.8253	23.5636	23.69	23.6205	23.8512	24.1772	24.0213
Q9P0I2_TKVPFPLTL	EMC3	Q9P0I2	TKVPFPLTL	TFSGFVT.TKVPFPLTL.RFKPMLQ	138	146	0.948	1	Q9P0I2	Q9P0I2,	EMC3_HUMAN	ER membrane protein complex subunit 3			20.4537	19.3021	20.7607	20.2112	20.6865	20.2243	21.001	20.676	20.3729
Q9P0K7_EVVQIRSEV	RAI14	Q9P0K7	EVVQIRSEV	EKEKVHS.EVVQIRSEV.SQVKREK	820	828	0.9791	1	Q9P0K7	Q9P0K7,	RAI14_HUMAN	Ankycorbin			20.7899	21.0834	21.0682	20.5172	20.8796	20.532	20.6465	20.8494	20.9783
Q9P0K7_KQVSELSQLY	RAI14	Q9P0K7	KQVSELSQLY	RMIDELN.KQVSELSQLY.KEAQAEL	643	652	0.9993	1	Q9P0K7	Q9P0K7,	RAI14_HUMAN	Ankycorbin			21.2085	21.4604	21.3481	21.3883	20.9795	21.2304	21.0423	21.3135	21.2331
Q9P0L0_ASASGAMAKHEQILVLD	VAPA	Q9P0L0	ASASGAMAKHEQILVLD	______M.ASASGAMAKHEQILVLD.PPTDLKF	2	18	0.9999	2	Q9P0L0	Q9P0L0,	VAPA_HUMAN	Vesicle-associated membrane protein-associated protein A			21.7228	21.8325	21.7091	21.8128	21.8574	21.4494	21.7971	22.1295	21.1767
Q9P0L0_FRDNVTSPLPSL	VAPA	Q9P0L0	FRDNVTSPLPSL	GSTSTAS.FRDNVTSPLPSL.LVVIAAI	220	231	0.9739	1	Q9P0L0	Q9P0L0,	VAPA_HUMAN	Vesicle-associated membrane protein-associated protein A			17.7053	17.5168	17.3218	17.7549	17.7012	17.3662	17.8859	18.135	18.0974
Q9P0M9_EAVDLITRL	MRPL27	Q9P0M9	EAVDLITRL	VPHPRNT.EAVDLITRL.PKGAVLY	112	120	0.9707	2	Q9P0M9	Q9P0M9,	RM27_HUMAN	39S ribosomal protein L27, mitochondrial			21.2501	21.0682	21.4602	20.9124	21.5332	20.8855	21.5903	21.4573	21.0762
Q9P0U1_AKQRLQQLF	TOMM7	Q9P0U1	AKQRLQQLF	MVKLSKE.AKQRLQQLF.KGSQFAI	8	16	0.9938	3	Q9P0U1	Q9P0U1,	TOM7_HUMAN	Mitochondrial import receptor subunit TOM7 homolog			23.1783	22.9272	22.9386	23.0135	22.8793	23.286	23.2932	23.8365	23.3239
Q9P0U1_FKRGADPGMPEPTVL	TOMM7	Q9P0U1	FKRGADPGMPEPTVL	PLVIYLG.FKRGADPGMPEPTVL.SLLWG__	36	50	0.9966	3	Q9P0U1	Q9P0U1,	TOM7_HUMAN	Mitochondrial import receptor subunit TOM7 homolog			20.9682	20.7685	20.8883	20.698	22.1129	20.3372	21.3288	20.6002	19.5896
Q9P0U1_FKRGADPGMPEPTVLSLL	TOMM7	Q9P0U1	FKRGADPGMPEPTVLSLL	PLVIYLG.FKRGADPGMPEPTVLSLL.WG_____	36	53	0.9938	2	Q9P0U1	Q9P0U1,	TOM7_HUMAN	Mitochondrial import receptor subunit TOM7 homolog			17.3746	17.701	17.739	17.4326	17.3568	17.4446	16.7641	17.4329	17.3351
Q9P0U1_GFKRGADPGMPEPTVL	TOMM7	Q9P0U1	GFKRGADPGMPEPTVL	IPLVIYL.GFKRGADPGMPEPTVL.SLLWG__	35	50	0.9942	1	Q9P0U1	Q9P0U1,	TOM7_HUMAN	Mitochondrial import receptor subunit TOM7 homolog			19.529	19.5459	19.8632	19.6694	19.7365	19.7258	19.2595	19.6224	18.8985
Q9P0U1_KQRLQQLF	TOMM7	Q9P0U1	KQRLQQLF	VKLSKEA.KQRLQQLF.KGSQFAI	9	16	0.975	2	Q9P0U1	Q9P0U1,	TOM7_HUMAN	Mitochondrial import receptor subunit TOM7 homolog			22.1912	22.0791	22.0417	22.3276	22.073	22.1247	22.2284	22.667	22.1782
Q9P0U1_LGFKRGADPGMPEPTVLSL	TOMM7	Q9P0U1	LGFKRGADPGMPEPTVLSL	FIPLVIY.LGFKRGADPGMPEPTVLSL.LWG____	34	52	0.9927	2	Q9P0U1	Q9P0U1,	TOM7_HUMAN	Mitochondrial import receptor subunit TOM7 homolog			19.7489	18.7249	18.5862	19.4386	20.1449	20.1599	19.7593	19.7842	20.4485
Q9P0V3_ETSFNDIKV	SH3BP4	Q9P0V3	ETSFNDIKV	DLSEGFS.ETSFNDIKV.PSPSALL	32	40	0.98	1	Q9P0V3	Q9P0V3,	SH3B4_HUMAN	SH3 domain-binding protein 4			17.8894	17.9751	18.3528	18.0863	17.7126	17.6762	17.5304	18.057	17.8599
Q9P0V3_IKVPSPSAL	SH3BP4	Q9P0V3	IKVPSPSAL	SETSFND.IKVPSPSAL.LVDNPTP	38	46	0.992	1	Q9P0V3	Q9P0V3,	SH3B4_HUMAN	SH3 domain-binding protein 4			19.1046	19.0787	19.2947	19.3289	19.1683	18.9817	18.9773	19.3415	18.8645
Q9P0V9_EIFHSQSFL	2025-09-10	Q9P0V9	EIFHSQSFL	SKKKATS.EIFHSQSFL.ATGSNLR	428	436	0.9996	2	Q9P0V9	Q9P0V9,	SEP10_HUMAN	Septin-10			20.3101	20.1751	20.1995	20.2803	20.4429	20.2597	20.8075	20.0161	20.4095
Q9P1F3_VTYPGELLL	ABRACL	Q9P1F3	VTYPGELLL	AAKRRKI.VTYPGELLL.QGVHDDV	59	67	0.9328	1	Q9P1F3	Q9P1F3,	ABRAL_HUMAN	Costars family protein ABRACL			18.132	16.8883	18.244	17.482	18.7066	18.6977	18.1514	18.5566	17.9447
Q9P1W9_GKGGFGTVF	PIM2	Q9P1W9	GKGGFGTVF	YRLGPLL.GKGGFGTVF.AGHRLTD	39	47	0.9865	1	Q9P1W9	Q9P1W9,Q9Y572	PIM2_HUMAN	Serine/threonine-protein kinase pim-2	RIPK3	Q9Y572	19.7124	19.9718	19.8492	19.7272	19.8435	19.2931	19.6235	19.976	19.5435
Q9P203_MTSDVFYEL	BTBD7	Q9P203	MTSDVFYEL	CEEFSQV.MTSDVFYEL.SKDHLLT	434	442	0.9954	4	Q9P203	Q9P203,	BTBD7_HUMAN	BTB/POZ domain-containing protein 7			20.9351	21.1873	21.1248	20.6344	21.0389	20.8708	20.9766	20.6372	21.231
Q9P212_ESAPLYTNL	PLCE1	Q9P212	ESAPLYTNL	PCNRSGS.ESAPLYTNL.TIDENTS	1250	1258	0.9768	1	Q9P212	Q9P212,	PLCE1_HUMAN	1-phosphatidylinositol 4,5-bisphosphate phosphodiesterase epsilon-1			15.9421	16.2397	16.208	15.8452	16.0538	15.7058	15.8937	15.6109	16.1755
Q9P212_TVNSIFQVI	PLCE1	Q9P212	TVNSIFQVI	KNSEKES.TVNSIFQVI.RSCNRSL	766	774	0.981	1	Q9P212	Q9P212,	PLCE1_HUMAN	1-phosphatidylinositol 4,5-bisphosphate phosphodiesterase epsilon-1			16.9396	NA	17.2181	16.9841	16.8068	NA	NA	16.3305	NA
Q9P215_SQFPQPQHF	POGK	Q9P215	SQFPQPQHF	PNPMNAT.SQFPQPQHF.DSFGLRL	139	147	0.9777	3	Q9P215	Q9P215,	POGK_HUMAN	Pogo transposable element with KRAB domain			19.8771	19.7998	19.9152	19.8236	20.1723	20.1001	19.8829	20.0658	19.5087
Q9P241_QVADIGIGV	ATP10D	Q9P241	QVADIGIGV	ANDVSMI.QVADIGIGV.SGQEGMQ	1065	1073	0.9114	2	Q9P241	Q9P241,	AT10D_HUMAN	Probable phospholipid-transporting ATPase VD			15.838	16.4509	15.6813	NA	15.3891	NA	15.4459	NA	NA
Q9P253_RQLIPALVNY	VPS18	Q9P253	RQLIPALVNY	MGSRLDA.RQLIPALVNY.SQGGEVQ	624	633	0.9958	1	Q9P253	Q9P253,	VPS18_HUMAN	Vacuolar protein sorting-associated protein 18 homolog			16.911	17.1325	16.2978	16.784	16.9539	17.5946	17.2818	16.5223	16.8847
Q9P258_ALTETGSVF	RCC2	Q9P258	ALTETGSVF	CGRNHTL.ALTETGSVF.AFGENKM	216	224	0.9955	1	Q9P258	Q9P258,	RCC2_HUMAN	Protein RCC2			17.6403	NA	17.729	17.3898	17.4028	17.6785	17.9807	NA	17.8059
Q9P265_EVIPVPIEV	DIP2B	Q9P265	EVIPVPIEV	FYGCLLA.EVIPVPIEV.PLTRKDA	426	434	0.9633	3	Q9P265	Q9P265,	DIP2B_HUMAN	Disco-interacting protein 2 homolog B			22.3721	21.5651	21.3114	21.7422	24.2706	21.9492	21.2452	21.8489	22.1678
Q9P265_HTISVPYSV	DIP2B	Q9P265	HTISVPYSV	ANVMNKM.HTISVPYSV.MKTCPLS	580	588	0.9895	1	Q9P265	Q9P265,	DIP2B_HUMAN	Disco-interacting protein 2 homolog B			17.989	17.7402	16.9421	18.063	18.2054	18.3378	18.6614	18.0256	17.7003
Q9P265_QLAELELEL	DIP2B	Q9P265	QLAELELEL	LPPEVRA.QLAELELEL.SEGDITQ	23	31	0.9463	1	Q9P265	Q9P265,	DIP2B_HUMAN	Disco-interacting protein 2 homolog B			18.1505	17.7782	18.6508	NA	17.6912	NA	NA	NA	NA
Q9P270_DVTDVQILA	SLAIN2	Q9P270	DVTDVQILA	GSNYKLN.DVTDVQILA.RMQEESL	274	282	0.9892	2	Q9P270	Q9P270,	SLAI2_HUMAN	SLAIN motif-containing protein 2			19.2896	18.938	19.3147	19.2677	19.2458	19.3285	19.6603	19.439	19.4262
Q9P278_LVADLVHTV	FNIP2	Q9P278	LVADLVHTV	DEKLKQC.LVADLVHTV.HHPVLDE	974	982	0.9472	1	Q9P278	Q9P278,	FNIP2_HUMAN	Folliculin-interacting protein 2			17.4371	17.5765	17.2562	17.2853	16.1514	NA	17.8636	17.793	17.6237
Q9P289_GKGSFGEVF	STK26	Q9P289	GKGSFGEVF	FTKLERI.GKGSFGEVF.KGIDNRT	31	39	0.9667	2	Q9P289	Q9P289,Q9Y6E0	STK26_HUMAN	Serine/threonine-protein kinase 26	STK24	Q9Y6E0	21.9059	22.0106	22.0911	22.0628	21.7234	21.6283	21.8221	21.9678	22.1384
Q9P2B2_NAFKYPLLI	PTGFRN	Q9P2B2	NAFKYPLLI	TVKMDVL.NAFKYPLLI.GVGLSTV	827	835	0.9635	1	Q9P2B2	Q9P2B2,	FPRP_HUMAN	Prostaglandin F2 receptor negative regulator			18.1836	18.6197	18.1353	18.4319	18.3777	17.3187	18.2747	18.2176	17.8525
Q9P2B4_SKPELLTLF	CTTNBP2NL	Q9P2B4	SKPELLTLF	_MNLEKL.SKPELLTLF.SILEGEL	7	15	0.9943	2	Q9P2B4	Q9P2B4,	CT2NL_HUMAN	CTTNBP2 N-terminal-like protein			20.1052	19.9085	20.1635	20.1706	20.0206	20.3532	20.2629	19.9857	20.286
Q9P2D3_LLLNEEALAQI	HEATR5B	Q9P2D3	LLLNEEALAQI	_MELAHS.LLLNEEALAQI.TEAKRPV	7	17	0.9997	1	Q9P2D3	Q9P2D3,	HTR5B_HUMAN	HEAT repeat-containing protein 5B			19.5434	19.6731	19.7476	NA	19.0326	NA	NA	NA	NA
Q9P2E3_SSSGIVYKV	ZNFX1	Q9P2E3	SSSGIVYKV	RIITPMC.SSSGIVYKV.QFDTKPL	422	430	0.9988	2	Q9P2E3	Q9P2E3,	ZNFX1_HUMAN	NFX1-type zinc finger-containing protein 1			18.9543	18.5304	18.7781	18.4201	18.9913	19.2681	19.5466	19.3174	18.8243
Q9P2E9_EVAGLRQLL	RRBP1	Q9P2E9	EVAGLRQLL	ECQNYAK.EVAGLRQLL.LESQSQL	1222	1230	0.9248	1	Q9P2E9	Q9P2E9,	RRBP1_HUMAN	Ribosome-binding protein 1			19.0764	18.8677	19.1541	19.1299	19.1838	19.1802	19.0883	19.2037	19.1565
Q9P2E9_VVFGGFMVV	RRBP1	Q9P2E9	VVFGGFMVV	DTQTLGV.VVFGGFMVV.SAIGIFL	12	20	0.9986	1	Q9P2E9	Q9P2E9,	RRBP1_HUMAN	Ribosome-binding protein 1			19.0835	17.724	18.703	19.5397	18.8841	19.6664	19.6504	19.2688	18.6762
Q9P2G9_TVMGKIFAV	KLHL8	Q9P2G9	TVMGKIFAV	RGGVGIA.TVMGKIFAV.GGHNGNA	551	559	0.9317	1	Q9P2G9	Q9P2G9,	KLHL8_HUMAN	Kelch-like protein 8			25.9014	25.8754	25.461	25.8438	25.5831	26.2041	25.8324	26.1443	26.5904
Q9P2I0_AAFDKIQQL	CPSF2	Q9P2I0	AAFDKIQQL	FTLDDVD.AAFDKIQQL.KFSQIVN	121	129	0.9896	4	Q9P2I0	Q9P2I0,	CPSF2_HUMAN	Cleavage and polyadenylation specificity factor subunit 2			19.9834	20.1074	19.7612	20.3637	19.4177	20.6123	19.7557	19.7268	20.466
Q9P2J3_TVYGGLMYI	KLHL9	Q9P2J3	TVYGGLMYI	PHYGHAG.TVYGGLMYI.SGGITHD	442	450	0.9964	8	Q9P2J3	Q9P2J3,	KLHL9_HUMAN	Kelch-like protein 9			22.6287	22.4202	22.5269	22.7899	22.7041	22.6082	22.6863	22.4326	22.8112
Q9P2J5_VLMENIVYL	LARS	Q9P2J5	VLMENIVYL	LEFDEKA.VLMENIVYL.TNSLELE	1019	1027	0.9888	1	Q9P2J5	Q9P2J5,	SYLC_HUMAN	Leucine--tRNA ligase, cytoplasmic			18.3607	NA	18.5492	17.8276	NA	NA	18.313	NA	NA
Q9P2J8_ESILIPEPGI	ZNF624	Q9P2J8	ESILIPEPGI	SQRGFRF.ESILIPEPGI.ATEELHS	206	215	0.9619	2	Q9P2J8	Q9P2J8,	ZN624_HUMAN	Zinc finger protein 624			17.6919	17.5655	17.8423	17.8494	17.3786	17.5749	17.4405	17.8502	17.7842
Q9P2K1_EVFLPIPETTV	CC2D2A	Q9P2K1	EVFLPIPETTV	SSPTLLA.EVFLPIPETTV.VTGRAPT	742	752	0.994	1	Q9P2K1	Q9P2K1,	C2D2A_HUMAN	Coiled-coil and C2 domain-containing protein 2A			19.8212	19.4418	19.4572	19.5843	19.6488	19.6042	20.2968	20.5672	19.88
Q9P2K1_HVADDFVAV	CC2D2A	Q9P2K1	HVADDFVAV	DFLLGLD.HVADDFVAV.RPADYES	259	267	0.9955	4	Q9P2K1	Q9P2K1,	C2D2A_HUMAN	Coiled-coil and C2 domain-containing protein 2A			21.9019	22.3138	21.642	21.8607	21.7281	22.0232	21.9703	22.0865	22.0449
Q9P2K2_GKANIIFSY	TXNDC16	Q9P2K2	GKANIIFSY	NIENALK.GKANIIFSY.VRAIGIP	156	164	0.9633	1	Q9P2K2	Q9P2K2,	TXD16_HUMAN	Thioredoxin domain-containing protein 16			17.3608	17.5402	17.7013	17.4644	17.1448	17.1062	17.3315	17.2625	17.5503
Q9P2K8_EIIQEFPAL	EIF2AK4	Q9P2K8	EIIQEFPAL	EIIYTIY.EIIQEFPAL.QERNYSI	1183	1191	0.994	2	Q9P2K8	Q9P2K8,	E2AK4_HUMAN	eIF-2-alpha kinase GCN2			18.2863	18.3677	18.1193	18.558	18.5443	18.2314	18.3559	17.9353	18.1722
Q9P2K8_ETATGGFVLL	EIF2AK4	Q9P2K8	ETATGGFVLL	KLVYNAL.ETATGGFVLL.YEWVLQW	301	310	0.9987	2	Q9P2K8	Q9P2K8,	E2AK4_HUMAN	eIF-2-alpha kinase GCN2			18.6348	NA	18.8193	18.6538	18.2249	19.1881	NA	18.6384	NA
Q9P2L0_TASDKILIV	WDR35	Q9P2L0	TASDKILIV	RDPICAI.TASDKILIV.GRESGTI	511	519	0.9927	1	Q9P2L0	Q9P2L0,	WDR35_HUMAN	WD repeat-containing protein 35			21.3832	21.0131	21.1979	21.0087	21.2373	21.7064	21.4232	21.8946	21.8686
Q9P2N6_EIVDFLTGV	KANSL3	Q9P2N6	EIVDFLTGV	VDRCIQD.EIVDFLTGV.LTRAEGH	463	471	0.9906	1	Q9P2N6	Q9P2N6,	KANL3_HUMAN	KAT8 regulatory NSL complex subunit 3			19.9773	19.816	19.8703	19.7616	20.4143	19.9721	19.69	20.5449	19.8761
Q9P2N7_LQILPVLDF	KLHL13	Q9P2N7	LQILPVLDF	TLEAASF.LQILPVLDF.CKVFLIS	174	182	0.9798	1	Q9P2N7	Q9P2N7,Q9P2J3	KLH13_HUMAN	Kelch-like protein 13	KLHL9	Q9P2J3	17.7684	17.6101	17.4962	17.8236	18.252	18.0581	17.2522	NA	NA
Q9P2N7_TVYGGVMYI	KLHL13	Q9P2N7	TVYGGVMYI	PHYGHAG.TVYGGVMYI.SGGITHD	484	492	0.9998	13	Q9P2N7	Q9P2N7,	KLH13_HUMAN	Kelch-like protein 13			24.4117	24.515	24.3292	24.6092	24.42	24.3278	24.4768	24.5924	24.2801
Q9P2P1_GQSPLPVVF	NYNRIN	Q9P2P1	GQSPLPVVF	ACGLERF.GQSPLPVVF.LTHCNWI	1366	1374	0.9807	2	Q9P2P1	Q9P2P1,	NYNRI_HUMAN	Protein NYNRIN			22.4451	22.3125	21.951	22.9773	22.5338	22.8639	22.2268	22.5992	22.1488
Q9P2S5_EIASVPVSL	WRAP73	Q9P2S5	EIASVPVSL	PSSESKY.EIASVPVSL.QTLKPVT	309	317	0.9882	9	Q9P2S5	Q9P2S5,	WRP73_HUMAN	WD repeat-containing protein WRAP73			24.5473	24.3688	24.4715	24.5782	24.3957	24.4179	24.9299	24.7112	24.8206
Q9P2W9_EVISHIGKL	STX18	Q9P2W9	EVISHIGKL	DFSSRAR.EVISHIGKL.RDFLLEH	55	63	0.9972	2	Q9P2W9	Q9P2W9,	STX18_HUMAN	Syntaxin-18			18.3686	18.0489	18.2878	18.6456	18.7244	18.2982	18.2364	18.4288	18.3355
Q9P2X0_ALGLELPLS	DPM3	Q9P2X0	ALGLELPLS	WVALTTG.ALGLELPLS.CQEVLWP	25	33	0.9917	2	Q9P2X0	Q9P2X0,	DPM3_HUMAN	Dolichol-phosphate mannosyltransferase subunit 3			19.1337	18.5849	18.3468	19.1642	19.353	19.323	19.5545	19.5018	18.9685
Q9P2Y5_VKLPNSEDF	UVRAG	Q9P2Y5	VKLPNSEDF	KDYFVCG.VKLPNSEDF.QAKDDGS	344	352	0.9824	1	Q9P2Y5	Q9P2Y5,	UVRAG_HUMAN	UV radiation resistance-associated gene protein			19.2612	19.4034	19.4155	19.2857	19.3065	19.2344	19.1866	19.4387	19.1309
Q9UBB4_ETAPRTIFQRV	ATXN10	Q9UBB4	ETAPRTIFQRV	FKEQRNR.ETAPRTIFQRV.LDILKKS	40	50	0.9999	12	Q9UBB4	Q9UBB4,	ATX10_HUMAN	Ataxin-10			25.0501	25.4108	25.3152	24.9902	24.9608	25.0357	25.0805	25.1658	24.8751
Q9UBB4_ETAPRTIFQRVL	ATXN10	Q9UBB4	ETAPRTIFQRVL	FKEQRNR.ETAPRTIFQRVL.DILKKSS	40	51	0.9999	1	Q9UBB4	Q9UBB4,	ATX10_HUMAN	Ataxin-10			18.7423	19.1734	18.8587	18.9992	18.6284	18.5825	18.4776	18.7983	18.606
Q9UBB4_MTVNTELLGYL	ATXN10	Q9UBB4	MTVNTELLGYL	LLDVLCE.MTVNTELLGYL.QVFPGLL	313	323	1	3	Q9UBB4	Q9UBB4,	ATX10_HUMAN	Ataxin-10			20.1033	20.1755	20.08	20.3796	20.0859	20.1415	20.0273	20.0852	20.2941
Q9UBB4_QVFPGLLERV	ATXN10	Q9UBB4	QVFPGLLERV	TELLGYL.QVFPGLLERV.IDLLRVI	324	333	0.9997	7	Q9UBB4	Q9UBB4,	ATX10_HUMAN	Ataxin-10			22.7514	22.7566	22.8996	23.1364	22.7615	22.2251	22.7736	22.8388	22.5569
Q9UBB6_NKIPILSTF	NCDN	Q9UBB6	NKIPILSTF	AAHPQVL.NKIPILSTF.LTARGDP	128	136	0.9559	1	Q9UBB6	Q9UBB6,	NCDN_HUMAN	Neurochondrin			17.215	17.8704	17.3316	17.2361	17.2416	NA	16.6192	17.1236	16.6632
Q9UBC2_TVFPGAVPVL	EPS15L1	Q9UBC2	TVFPGAVPVL	PPSKRKK.TVFPGAVPVL.PASPPPK	217	226	0.9748	2	Q9UBC2	Q9UBC2,	EP15R_HUMAN	Epidermal growth factor receptor substrate 15-like 1			18.8025	18.7386	18.6114	NA	18.6879	19.0508	19.0892	NA	NA
Q9UBE0_AQYDRQIRL	SAE1	Q9UBE0	AQYDRQIRL	GISEEEA.AQYDRQIRL.WGLEAQK	17	25	0.9945	2	Q9UBE0	Q9UBE0,	SAE1_HUMAN	SUMO-activating enzyme subunit 1			19.0172	19.3736	19.2634	18.9927	19.0292	18.8125	18.8517	18.8901	19.0954
Q9UBE0_KKPESFFTQF	SAE1	Q9UBE0	KKPESFFTQF	VDTEDIE.KKPESFFTQF.DAVCLTC	117	126	0.9735	1	Q9UBE0	Q9UBE0,	SAE1_HUMAN	SUMO-activating enzyme subunit 1			19.7565	20.0156	19.6349	20.1981	19.7505	19.5332	19.6713	20.0813	19.0974
Q9UBF2_YIFNGLTVSV	COPG2	Q9UBF2	YIFNGLTVSV	QMALNAT.YIFNGLTVSV.PGMEKAL	546	555	0.9978	1	Q9UBF2	Q9UBF2,	COPG2_HUMAN	Coatomer subunit gamma-2			18.9026	NA	19.2318	NA	18.4443	NA	NA	18.8319	NA
Q9UBI1_SHUFFLED_ALKTALDEF	COMMD3	Q9UBI1_SHUFFLED	ALKTALDEF	LDMPELS.ALKTALDEF.VKILMAC	169	177	0.9618	1	Q9UBI1_SHUFFLED	Q9UBI1_SHUFFLED,	COMD3_HUMAN	COMM domain-containing protein 3			17.3705	17.5749	17.3592	17.4689	17.2706	17.0517	17.5012	17.7075	17.1983
Q9UBK2_EPSNIFEKI	PPARGC1A	Q9UBK2	EPSNIFEKI	ISNQYNN.EPSNIFEKI.DEENEAN	72	80	0.9917	1	Q9UBK2	Q9UBK2,	PRGC1_HUMAN	Peroxisome proliferator-activated receptor gamma coactivator 1-alpha			21.1457	21.7605	21.5062	21.7784	21.2473	19.9064	20.6432	20.8811	20.4113
Q9UBK8_ETAPLVVVV	MTRR	Q9UBK8	ETAPLVVVV	DKYDLKT.ETAPLVVVV.STTGTGD	49	57	0.9997	3	Q9UBK8	Q9UBK8,	MTRR_HUMAN	Methionine synthase reductase			23.9428	24.1056	23.903	23.7582	23.7919	22.9342	23.8241	23.8031	24.1532
Q9UBK8_LPVDFFAHL	MTRR	Q9UBK8	LPVDFFAHL	KEIQNQT.LPVDFFAHL.RYGLLGL	81	89	0.9658	1	Q9UBK8	Q9UBK8,	MTRR_HUMAN	Methionine synthase reductase			15.5689	15.0361	15.3038	15.0428	15.8753	15.2049	16.7225	14.9952	15.474
Q9UBK8_TSADPVFQV	MTRR	Q9UBK8	TSADPVFQV	EESQVSV.TSADPVFQV.PISKAVQ	268	276	0.9967	4	Q9UBK8	Q9UBK8,	MTRR_HUMAN	Methionine synthase reductase			21.4889	21.4119	21.5114	21.5599	21.9653	21.3004	21.4764	21.2475	21.3636
Q9UBK9_VPDTSRIYVAL	UXT	Q9UBK9	VPDTSRIYVAL	NFFVDTV.VPDTSRIYVAL.GYGFFLE	83	93	0.9412	1	Q9UBK9	Q9UBK9,	UXT_HUMAN	Protein UXT			17.4072	16.4277	17.1693	16.6473	17.5483	17.0385	18.6792	17.0372	17.5102
Q9UBL3_TLADVLYHV	ASH2L	Q9UBL3	TLADVLYHV	WGAVVEH.TLADVLYHV.ETEVDGR	606	614	0.9759	3	Q9UBL3	Q9UBL3,	ASH2L_HUMAN	Set1/Ash2 histone methyltransferase complex subunit ASH2			22.2231	22.1895	22.426	21.8822	22.1314	22.0848	22.5245	22.4717	22.1864
Q9UBL6_NVAPIISKV	CPNE7	Q9UBL6	NVAPIISKV	VQLYGPT.NVAPIISKV.ARVAAAE	487	495	0.9839	3	Q9UBL6	Q9UBL6,	CPNE7_HUMAN	Copine-7			18.613	18.8879	18.5034	18.7983	18.3956	18.4747	18.1301	18.5454	19.1422
Q9UBN7_FTFDQDPSVL	HDAC6	Q9UBN7	FTFDQDPSVL	HHGQGTQ.FTFDQDPSVL.YFSIHRY	262	271	0.9647	1	Q9UBN7	Q9UBN7,	HDAC6_HUMAN	Histone deacetylase 6			17.8796	18.3468	17.6388	17.9602	17.951	17.9706	17.873	17.7488	17.8365
Q9UBQ0_ETNIIPSFV	VPS29	Q9UBQ0	ETNIIPSFV	TGAYNAL.ETNIIPSFV.LMDIQAS	143	151	0.9895	3	Q9UBQ0	Q9UBQ0,	VPS29_HUMAN	Vacuolar protein sorting-associated protein 29			23.1546	22.9714	23.3229	23.1836	23.3734	23.3997	23.229	23.161	22.9427
Q9UBQ5_HVVGITYQHI	EIF3K	Q9UBQ5	HVVGITYQHI	SVRKFIC.HVVGITYQHI.DRWLLAE	144	153	0.951	1	Q9UBQ5	Q9UBQ5,	EIF3K_HUMAN	Eukaryotic translation initiation factor 3 subunit K			16.1365	16.4982	16.0899	15.4897	16.5189	16.2401	16.4486	15.9564	15.9136
Q9UBQ7_TTAELAVSL	GRHPR	Q9UBQ7	TTAELAVSL	TPDVLTD.TTAELAVSL.LLTTCRR	110	118	0.9968	3	Q9UBQ7	Q9UBQ7,	GRHPR_HUMAN	Glyoxylate reductase/hydroxypyruvate reductase			21.6087	21.5364	21.85	21.2237	21.8075	21.5696	21.6785	21.5917	21.1775
Q9UBR2_DTTYINHVV	CTSZ	Q9UBR2	DTTYINHVV	GIYAEYQ.DTTYINHVV.SVAGWGI	235	243	0.9909	3	Q9UBR2	Q9UBR2,	CATZ_HUMAN	Cathepsin Z			21.5733	21.3039	21.3791	21.3772	21.5206	21.8857	22.0662	21.3905	21.7978
Q9UBS4_EVYAGNFVEV	DNAJB11	Q9UBS4	EVYAGNFVEV	DLEVTLE.EVYAGNFVEV.VRNKPVA	144	153	0.9962	2	Q9UBS4	Q9UBS4,	DJB11_HUMAN	DnaJ homolog subfamily B member 11			17.3301	17.5942	17.2062	17.0127	NA	17.5482	17.1408	17.0767	18.0032
Q9UBT6_KTSDLTLFNV	POLK	Q9UBT6	KTSDLTLFNV	PVCNVEQ.KTSDLTLFNV.HVDVCLN	787	796	0.9879	1	Q9UBT6	Q9UBT6,	POLK_HUMAN	DNA polymerase kappa			16.6836	16.7291	17.2748	17.0938	16.2961	16.0721	16.7327	16.4663	16.5548
Q9UBT7_ETFQVTGQQI	CTNNAL1	Q9UBT7	ETFQVTGQQI	ITCIHAE.ETFQVTGQQI.ISAAETL	472	481	0.9998	1	Q9UBT7	Q9UBT7,	CTNL1_HUMAN	Alpha-catulin			17.8978	17.9453	17.6407	18.164	17.6465	17.8197	17.8118	18.0999	18.3448
Q9UBU8_ETFMNRVEV	MORF4L1	Q9UBU8	ETFMNRVEV	DPTVENE.ETFMNRVEV.KVKIPEE	187	195	0.9995	5	Q9UBU8	Q9UBU8,	MO4L1_HUMAN	Mortality factor 4-like protein 1			23.1512	23.2272	23.1741	23.1869	23.0446	23.0985	23.2543	23.4195	23.1121
Q9UBU8_VMLGTQLLY	MORF4L1	Q9UBU8	VMLGTQLLY	GIKEYFN.VMLGTQLLY.KFERPQY	266	274	0.9803	1	Q9UBU8	Q9UBU8,Q15014	MO4L1_HUMAN	Mortality factor 4-like protein 1	MORF4L2	Q15014	16.5209	NA	15.7534	NA	15.9179	15.7246	17.9253	NA	15.4345
Q9UBW7_TTAELNYGL	ZMYM2	Q9UBW7	TTAELNYGL	KEDLLSH.TTAELNYGL.AHFVNEI	1114	1122	0.9988	2	Q9UBW7	Q9UBW7,	ZMYM2_HUMAN	Zinc finger MYM-type protein 2			19.9639	20.101	20.3794	19.9676	19.8137	20.106	19.8993	19.6867	19.9868
Q9UBW7_TTAELNYGLAHF	ZMYM2	Q9UBW7	TTAELNYGLAHF	KEDLLSH.TTAELNYGLAHF.VNEIRRP	1114	1125	0.996	1	Q9UBW7	Q9UBW7,	ZMYM2_HUMAN	Zinc finger MYM-type protein 2			18.29	18.3271	18.1062	18.098	18.1005	18.4906	18.4945	18.6875	18.3755
Q9UBX3_AKLGPLAFY	SLC25A10	Q9UBX3	AKLGPLAFY	FHCAVET.AKLGPLAFY.KGLVPAG	245	253	0.9992	1	Q9UBX3	Q9UBX3,	DIC_HUMAN	Mitochondrial dicarboxylate carrier			17.9585	17.7006	17.732	17.9979	17.8148	17.7474	17.9769	18.5416	18.3347
Q9UBX3_GLVPAGIR	SLC25A10	Q9UBX3	GLVPAGIR	GPLAFYK.GLVPAGIR.LIPHTVL	255	262	0.9031	1	Q9UBX3	Q9UBX3,	DIC_HUMAN	Mitochondrial dicarboxylate carrier			15.6479	15.4032	15.5988	15.4188	15.9948	16.3194	15.5261	15.4325	15.7977
Q9UBX3_NYAHALDGLYR	SLC25A10	Q9UBX3	NYAHALDGLYR	LPQGQRR.NYAHALDGLYR.VAREEGL	140	150	0.9974	1	Q9UBX3	Q9UBX3,	DIC_HUMAN	Mitochondrial dicarboxylate carrier			15.427	15.3904	15.7658	15.5523	15.5116	15.5208	14.8587	15.0743	15.9215
Q9UBZ9_TSSTIFSGV	REV1	Q9UBZ9	TSSTIFSGV	AAMQKDG.TSSTIFSGV.AIYVNGY	44	52	0.9826	1	Q9UBZ9	Q9UBZ9,	REV1_HUMAN	DNA repair protein REV1			18.7122	17.8843	NA	19.0173	18.5666	NA	18.7543	18.847	NA
Q9UDW1_RAFDQGADAIY	UQCR10	Q9UDW1	RAFDQGADAIY	VGVMFFE.RAFDQGADAIY.DHINEGK	34	44	0.9977	1	Q9UDW1	Q9UDW1,	QCR9_HUMAN	Cytochrome b-c1 complex subunit 9			20.7618	20.8298	19.9242	21.4209	20.5131	21.0423	20.6627	20.6978	21.0221
Q9UDX5_YANEVGEAF	MTFP1	Q9UDX5	YANEVGEAF	TWVRYLG.YANEVGEAF.RSLVPAA	24	32	0.941	1	Q9UDX5	Q9UDX5,	MTFP1_HUMAN	Mitochondrial fission process protein 1			16.1752	15.7163	16.222	16.0577	17.0012	15.8688	16.2309	15.999	16.0573
Q9UEE5_EIIHEIAVL	STK17A	Q9UEE5	EIIHEIAVL	KGQDCRM.EIIHEIAVL.ELAQDNP	104	112	0.9934	1	Q9UEE5	Q9UEE5,O94768	ST17A_HUMAN	Serine/threonine-protein kinase 17A	STK17B	O94768	16.0756	15.858	15.5394	16.8161	15.9604	16.3922	15.8625	15.8482	16.342
Q9UEE5_EIMGTPEYV	STK17A	Q9UEE5	EIMGTPEYV	KNSEELR.EIMGTPEYV.APEILSY	222	230	0.9782	2	Q9UEE5	Q9UEE5,	ST17A_HUMAN	Serine/threonine-protein kinase 17A			18.0901	18.3417	18.056	18.2726	17.7957	18.4901	18.0231	17.7597	18.1125
Q9UEE5_SAVDFIRTL	STK17A	Q9UEE5	SAVDFIRTL	EFDVLSE.SAVDFIRTL.LVKKPED	293	301	0.997	11	Q9UEE5	Q9UEE5,	ST17A_HUMAN	Serine/threonine-protein kinase 17A			26.6663	25.9339	25.9906	26.4783	26.332	27.3021	27.1629	26.9965	27.0092
Q9UET6_DTFPQPLAA	FTSJ1	Q9UET6	DTFPQPLAA	DCPISRV.DTFPQPLAA.PQCHTLL	301	309	0.9705	1	Q9UET6	Q9UET6,	TRM7_HUMAN	Putative tRNA (cytidine(32)/guanosine(34)-2'-O)-methyltransferase			19.608	20.6347	19.0091	20.0855	19.8482	18.6984	19.4513	18.9892	19.1807
Q9UEY8_EAFHYIFN	ADD3	Q9UEY8	EAFHYIFN	ALGETLE.EAFHYIFN.VQLACEI	305	312	0.9685	1	Q9UEY8	Q9UEY8,	ADDG_HUMAN	Gamma-adducin			16.6435	16.5492	16.8324	16.9378	16.8545	16.653	16.6717	16.5394	16.2221
Q9UEY8_EAFHYIFNV	ADD3	Q9UEY8	EAFHYIFNV	ALGETLE.EAFHYIFNV.QLACEIQ	305	313	0.9981	5	Q9UEY8	Q9UEY8,	ADDG_HUMAN	Gamma-adducin			25.5593	25.8319	25.334	25.89	25.2827	25.4975	25.7625	25.3965	25.711
Q9UEY8_FHYIFNV	ADD3	Q9UEY8	FHYIFNV	GETLEEA.FHYIFNV.QLACEIQ	307	313	0.9644	1	Q9UEY8	Q9UEY8,	ADDG_HUMAN	Gamma-adducin			19.2721	19.4157	19.0071	19.443	18.1575	20.3517	19.2236	19.5475	18.879
Q9UEY8_TTIENIEITI	ADD3	Q9UEY8	TTIENIEITI	VSRLSTS.TTIENIEITI.KSPEKIE	653	662	0.9969	2	Q9UEY8	Q9UEY8,	ADDG_HUMAN	Gamma-adducin			17.6668	17.6386	18.054	17.4378	17.4012	17.8079	17.8929	17.4854	17.6814
Q9UF56_VQQYPHITF	FBXL17	Q9UF56	VQQYPHITF	EVTVEQL.VQQYPHITF.STVLQDC	665	673	0.9505	2	Q9UF56	Q9UF56,	FXL17_HUMAN	F-box/LRR-repeat protein 17			18.7575	18.5781	18.7665	19.1425	18.8036	18.8363	19.0645	18.333	18.5698
Q9UFC0_YKAPGEEFF	LRWD1	Q9UFC0	YKAPGEEFF	TGIVLHK.YKAPGEEFF.SVAWTAL	335	343	0.9771	1	Q9UFC0	Q9UFC0,	LRWD1_HUMAN	Leucine-rich repeat and WD repeat-containing protein 1			17.4545	17.4064	17.2484	17.5094	17.2471	17.5143	17.5576	17.9627	17.4844
Q9UG01_YVGPSQVIV	IFT172	Q9UG01	YVGPSQVIV	KNKFELT.YVGPSQVIV.KNLSSGT	330	338	0.9893	1	Q9UG01	Q9UG01,	IF172_HUMAN	Intraflagellar transport protein 172 homolog			16.8173	NA	16.3227	NA	17.1613	16.9388	16.8399	NA	NA
Q9UG63_SHUFFLED_DVLGLQTQSC	ABCF2	Q9UG63_SHUFFLED	DVLGLQTQSC	DVPAFIM.DVLGLQTQSC.WEPVIIR	587	596	0.987	1	Q9UG63_SHUFFLED	Q9UG63_SHUFFLED,	ABCF2_HUMAN	ATP-binding cassette sub-family F member 2			16.7524	16.9915	17.0671	16.2812	16.5969	NA	16.5599	16.5259	17.1151
Q9UGL1_ETASAMATL	KDM5B	Q9UGL1	ETASAMATL	RALTESK.ETASAMATL.GEARLRE	1137	1145	0.9867	1	Q9UGL1	Q9UGL1,	KDM5B_HUMAN	Lysine-specific demethylase 5B			17.4648	17.0828	16.7842	17.9157	NA	17.9724	17.6941	17.2759	NA
Q9UGP8_FQYDDSGNTF	SEC63	Q9UGP8	FQYDDSGNTF	__MAGQQ.FQYDDSGNTF.FYFLTSF	6	15	0.9959	1	Q9UGP8	Q9UGP8,	SEC63_HUMAN	Translocation protein SEC63 homolog			15.91	15.3666	15.9221	15.8827	15.2732	15.8099	16.3962	16.6419	15.7993
Q9UGP8_FQYDDSGNTFF	SEC63	Q9UGP8	FQYDDSGNTFF	__MAGQQ.FQYDDSGNTFF.YFLTSFV	6	16	0.9999	2	Q9UGP8	Q9UGP8,	SEC63_HUMAN	Translocation protein SEC63 homolog			18.4585	18.5677	18.387	18.7142	18.491	18.2115	18.513	18.3611	18.4937
Q9UGV2_ETTHGVVHV	NDRG3	Q9UGV2	ETTHGVVHV	DCQEHDI.ETTHGVVHV.TIRGLPK	36	44	0.9805	2	Q9UGV2	Q9UGV2,	NDRG3_HUMAN	Protein NDRG3			15.819	16.1306	16.3117	15.4739	15.9109	15.5114	15.9733	15.5054	15.7479
Q9UH62_AQVPSSLGSLF	ARMCX3	Q9UH62	AQVPSSLGSLF	MTRELLR.AQVPSSLGSLF.NKKENKE	283	293	0.9979	1	Q9UH62	Q9UH62,	ARMX3_HUMAN	Armadillo repeat-containing X-linked protein 3			20.0735	20.2967	20.3805	20.3286	20.1771	NA	19.6241	19.7934	19.5242
Q9UH92_KTIDYIQFL	MLX	Q9UH92	KTIDYIQFL	SKAIVLQ.KTIDYIQFL.HKEKKKQ	179	187	0.9959	2	Q9UH92	Q9UH92,	MLX_HUMAN	Max-like protein X			20.5083	20.0697	20.7697	20.7945	20.5075	20.0634	20.6488	20.7953	20.2572
Q9UH99_FQAPTMATY	SUN2	Q9UH99	FQAPTMATY	EPIQTFH.FQAPTMATY.QVVELRI	679	687	0.9993	3	Q9UH99	Q9UH99,	SUN2_HUMAN	SUN domain-containing protein 2			18.9705	18.7809	19.254	18.9273	19.151	18.8658	18.6127	19.1814	19.0536
Q9UHA4_ELAPLFEEL	LAMTOR3	Q9UHA4	ELAPLFEEL	LIVSLEK.ELAPLFEEL.RQVVEVS	109	117	0.9753	1	Q9UHA4	Q9UHA4,	LTOR3_HUMAN	Ragulator complex protein LAMTOR3			16.0579	16.2071	16.5387	15.7278	16.2018	15.1417	15.9516	16.297	16.2105
Q9UHB9_VLYDRVLKY	SRP68	Q9UHB9	VLYDRVLKY	KKWSEAL.VLYDRVLKY.ANEVNSD	484	492	0.9655	1	Q9UHB9	Q9UHB9,	SRP68_HUMAN	Signal recognition particle subunit SRP68			17.301	17.4537	17.4531	17.5003	17.1328	17.018	17.2737	17.5407	17.242
Q9UHD2_EISDIHTKL	TBK1	Q9UHD2	EISDIHTKL	LEAAELG.EISDIHTKL.LRLSSSQ	497	505	0.9966	1	Q9UHD2	Q9UHD2,	TBK1_HUMAN	Serine/threonine-protein kinase TBK1			18.8683	18.7457	18.86	18.6224	19.056	18.7806	19.3616	18.7853	18.8889
Q9UHD2_ETSDILHRM	TBK1	Q9UHD2	ETSDILHRM	GFDQFFA.ETSDILHRM.VIHVFSL	301	309	0.9973	1	Q9UHD2	Q9UHD2,	TBK1_HUMAN	Serine/threonine-protein kinase TBK1			18.9508	18.8914	18.8275	18.8308	19.297	19.1259	19.225	18.4599	19.1507
Q9UHD2_NTATIFHEL	TBK1	Q9UHD2	NTATIFHEL	KIYIHSY.NTATIFHEL.VYKQTKI	330	338	0.9993	15	Q9UHD2	Q9UHD2,	TBK1_HUMAN	Serine/threonine-protein kinase TBK1			26.5726	26.6827	26.5287	26.5732	26.4784	26.6904	26.4893	26.73	26.6372
Q9UHD9_MQIQQGLQTL	UBQLN2	Q9UHD9	MQIQQGLQTL	PRAMQAL.MQIQQGLQTL.ATEAPGL	456	465	0.9991	1	Q9UHD9	Q9UHD9,	UBQL2_HUMAN	Ubiquilin-2			17.8291	17.3822	17.628	18.2098	17.891	18.1016	17.7106	17.952	18.0151
Q9UHH9_STSAVIGVRV	IP6K2	Q9UHH9	STSAVIGVRV	QIRKCQQ.STSAVIGVRV.CGMQVYQ	247	256	0.999	1	Q9UHH9	Q9UHH9,	IP6K2_HUMAN	Inositol hexakisphosphate kinase 2			17.5722	17.9832	17.7433	18.2007	17.3249	17.2596	16.9757	17.6728	17.2254
Q9UHI6_HVFIGGTPL	DDX20	Q9UHI6	HVFIGGTPL	KMEGLEC.HVFIGGTPL.SQDKTRL	163	171	0.9879	2	Q9UHI6	Q9UHI6,	DDX20_HUMAN	Probable ATP-dependent RNA helicase DDX20			17.9344	18.0524	17.8489	17.9701	17.7237	17.7322	17.8323	18.2573	17.9035
Q9UHJ3_SVADVVRFI	SFMBT1	Q9UHJ3	SVADVVRFI	DSNPLKW.SVADVVRFI.RSTDCAP	797	805	0.9991	4	Q9UHJ3	Q9UHJ3,	SMBT1_HUMAN	Scm-like with four MBT domains protein 1			21.0581	21.0522	20.3632	21.0992	20.716	21.2451	21.0241	21.4225	21.7194
Q9UHJ6_RAFPLPMSF	SHPK	Q9UHJ6	RAFPLPMSF	VLKQEVQ.RAFPLPMSF.GQDVDAA	446	454	0.9999	8	Q9UHJ6	Q9UHJ6,	SHPK_HUMAN	Sedoheptulokinase			23.606	23.7545	23.7368	23.693	23.7839	23.4336	23.5974	23.4505	23.5661
Q9UHL9_VQLPGPLNY	GTF2IRD1	Q9UHL9	VQLPGPLNY	VDYAGLN.VQLPGPLNY.-______	951	959	0.9913	2	Q9UHL9	Q9UHL9,	GT2D1_HUMAN	General transcription factor II-I repeat domain-containing protein 1			19.4758	19.55	19.1562	18.9846	19.202	19.0463	20.787	18.4148	18.8034
Q9UHP3_ETIQIITKA	USP25	Q9UHP3	ETIQIITKA	FSKHLKE.ETIQIITKA.SHEHEDK	756	764	0.9794	1	Q9UHP3	Q9UHP3,	UBP25_HUMAN	Ubiquitin carboxyl-terminal hydrolase 25			20.2545	20.3873	20.5947	20.5008	20.2619	20.0937	19.8438	20.3759	20.1372
Q9UHQ9_TSPVLLASLGVG	CYB5R1	Q9UHQ9	TSPVLLASLGVG	___MGIQ.TSPVLLASLGVG.LVTLLGL	5	16	0.9073	1	Q9UHQ9	Q9UHQ9,	NB5R1_HUMAN	NADH-cytochrome b5 reductase 1			17.4393	17.5092	17.0047	NA	17.9255	17.0204	17.566	NA	NA
Q9UHX1_GAVNRVIIY	PUF60	Q9UHX1	GAVNRVIIY	TEECGKF.GAVNRVIIY.QEKQGEE	491	499	0.9419	1	Q9UHX1	Q9UHX1,	PUF60_HUMAN	Poly(U)-binding-splicing factor PUF60			19.044	18.5415	19.0222	19.2155	19.2023	19.3132	19.0078	19.2544	19.0681
Q9UHX1_QAFAPFGPIK	PUF60	Q9UHX1	QAFAPFGPIK	LGEDTIR.QAFAPFGPIK.SIDMSWD	147	156	0.9924	2	Q9UHX1	Q9UHX1,	PUF60_HUMAN	Poly(U)-binding-splicing factor PUF60			16.7752	17.0304	16.9748	17.3238	16.7836	16.8301	16.5753	15.9326	16.572
Q9UHY1_DTIFIQHNGL	NRBP1	Q9UHY1	DTIFIQHNGL	IHGNLTC.DTIFIQHNGL.IKIGSVA	206	215	0.995	1	Q9UHY1	Q9UHY1,Q9NSY0	NRBP_HUMAN	Nuclear receptor-binding protein	NRBP2	Q9NSY0	17.2916	17.2877	17.1353	17.4664	16.7578	17.1489	18.0428	16.7806	NA
Q9UHY1_DTSAVLAEI	NRBP1	Q9UHY1	DTSAVLAEI	EEITKNM.DTSAVLAEI.PAGPGRE	361	369	0.9962	1	Q9UHY1	Q9UHY1,	NRBP_HUMAN	Nuclear receptor-binding protein			19.4292	19.2389	19.5902	19.4453	19.6001	19.6571	19.5009	18.8119	19.8021
Q9UI10_EVSKVLLGA	EIF2B4	Q9UI10	EVSKVLLGA	AASYVLP.EVSKVLLGA.HALLANG	397	405	0.96	1	Q9UI10	Q9UI10,	EI2BD_HUMAN	Translation initiation factor eIF-2B subunit delta			18.7423	18.6701	19.3523	18.3064	18.5448	18.5609	18.7307	18.6925	19.1782
Q9UID3_AATEIVERV	VPS51	Q9UID3	AATEIVERV	AAAGLAD.AATEIVERV.ARERLGH	394	402	0.9994	3	Q9UID3	Q9UID3,	VPS51_HUMAN	Vacuolar protein sorting-associated protein 51 homolog			21.7326	21.5488	21.4185	21.3836	21.6132	22.1837	21.7358	22.1591	22.0967
Q9UID3_DTTAIDVQV	VPS51	Q9UID3	DTTAIDVQV	VMKRVVE.DTTAIDVQV.GLLYEEG	619	627	0.9785	1	Q9UID3	Q9UID3,	VPS51_HUMAN	Vacuolar protein sorting-associated protein 51 homolog			21.7721	21.5182	21.7219	21.7862	21.4923	21.9752	21.8649	22.1332	22.0414
Q9UID3_GAYGQAVRY	VPS51	Q9UID3	GAYGQAVRY	LTKCVEL.GAYGQAVRY.QGRAQAV	194	202	0.9592	1	Q9UID3	Q9UID3,	VPS51_HUMAN	Vacuolar protein sorting-associated protein 51 homolog			16.6522	16.4172	16.5652	16.6457	16.5422	16.7713	17.031	16.8973	16.6156
Q9UID6_EDVPIAVEV	ZNF639	Q9UID6	EDVPIAVEV	PIEVHTA.EDVPIAVEV.HAISEDY	136	144	0.9766	2	Q9UID6	Q9UID6,	ZN639_HUMAN	Zinc finger protein 639			18.7859	18.9165	18.505	18.337	18.7356	19.1506	19.0368	18.9487	19.0269
Q9UIF7_SHUFFLED_QSGALVQLM	MUTYH	Q9UIF7_SHUFFLED	QSGALVQLM	TVKAGDA.QSGALVQLM.PRGAVMQ	491	499	0.9803	1	Q9UIF7_SHUFFLED	Q9UIF7_SHUFFLED,	MUTYH_HUMAN	Adenine DNA glycosylase			16.9672	17.148	16.7407	16.8997	16.7825	17.3353	16.6351	17.3275	17.2816
Q9UIF8_GQYPNLETF	BAZ2B	Q9UIF8	GQYPNLETF	IREKLSS.GQYPNLETF.ALDVRLV	2117	2125	0.9889	2	Q9UIF8	Q9UIF8,	BAZ2B_HUMAN	Bromodomain adjacent to zinc finger domain protein 2B			20.1485	20.0328	20.2249	20.4406	19.8945	20.0922	20.3904	20.0648	20.1978
Q9UIF8_RQYPEVIKY	BAZ2B	Q9UIF8	RQYPEVIKY	APCGKKL.RQYPEVIKY.LSRNGIM	781	789	0.9923	1	Q9UIF8	Q9UIF8,	BAZ2B_HUMAN	Bromodomain adjacent to zinc finger domain protein 2B			21.3468	21.4979	21.7792	21.3788	21.3131	21.2036	21.2386	21.2993	21.2728
Q9UIF9_KQFPEVIKY	BAZ2A	Q9UIF9	KQFPEVIKY	GPCGKRM.KQFPEVIKY.LSRNVVH	588	596	0.9981	10	Q9UIF9	Q9UIF9,	BAZ2A_HUMAN	Bromodomain adjacent to zinc finger domain protein 2A			25.2471	25.0022	25.359	25.2384	25.4139	25.3234	25.3147	25.4478	25.3937
Q9UIF9_VVSPAVFSV	BAZ2A	Q9UIF9	VVSPAVFSV	VCPAAST.VVSPAVFSV.VSPASSA	460	468	0.9713	1	Q9UIF9	Q9UIF9,	BAZ2A_HUMAN	Bromodomain adjacent to zinc finger domain protein 2A			15.4923	NA	14.5818	13.6396	17.1691	NA	13.9514	NA	14.146
Q9UIG0_DVAMVVEFL	BAZ1B	Q9UIG0	DVAMVVEFL	LPNTLFG.DVAMVVEFL.SCYSGLL	609	617	0.9956	1	Q9UIG0	Q9UIG0,	BAZ1B_HUMAN	Tyrosine-protein kinase BAZ1B			19.778	19.5769	20.1256	19.9086	20.0407	19.5535	19.5935	19.9227	19.6064
Q9UII2_GSDQSENVDRGAGSIR	ATP5IF1	Q9UII2	GSDQSENVDRGAGSIR	TMQARGF.GSDQSENVDRGAGSIR.EAGGAFG	26	41	0.9998	2	Q9UII2	Q9UII2,	ATIF1_HUMAN	ATPase inhibitor, mitochondrial			18.0366	17.8278	17.545	18.3662	18.8889	17.8981	17.8162	17.1553	18.0874
Q9UIJ7_ITTHFELK	AK3	Q9UIJ7	ITTHFELK	KGTVSSR.ITTHFELK.HLSSGDL	27	34	0.9814	1	Q9UIJ7	Q9UIJ7,	KAD3_HUMAN	GTP:AMP phosphotransferase AK3, mitochondrial			16.122	16.3764	15.7096	16.344	16.1032	16.821	15.9511	15.9668	15.9933
Q9UIJ7_YQIDTVINL	AK3	Q9UIJ7	YQIDTVINL	AEALDRA.YQIDTVINL.NVPFEVI	106	114	0.9904	1	Q9UIJ7	Q9UIJ7,	KAD3_HUMAN	GTP:AMP phosphotransferase AK3, mitochondrial			18.0972	17.996	NA	17.6861	18.4301	NA	17.9001	NA	NA
Q9UIW2_GSAPIIINI	PLXNA1	Q9UIW2	GSAPIIINI	TPPGQSP.GSAPIIINI.NRAQLTN	1022	1030	0.9487	1	Q9UIW2	Q9UIW2,	PLXA1_HUMAN	Plexin-A1			18.5185	18.6161	18.3474	18.4517	18.5674	19.0089	18.6318	18.5385	18.3757
Q9UIX4_HNVFIVESV	KCNG1	Q9UIX4	HNVFIVESV	GHCSQMC.HNVFIVESV.CVGWFSL	266	274	0.9996	10	Q9UIX4	Q9UIX4,	KCNG1_HUMAN	Potassium voltage-gated channel subfamily G member 1			22.9852	23.1519	23.4489	23.0174	22.921	22.8913	22.969	22.8438	23.0253
Q9UIX4_TVTAVNLSV	KCNG1	Q9UIX4	TVTAVNLSV	CLSVLFV.TVTAVNLSV.STLPSLR	238	246	0.9827	1	Q9UIX4	Q9UIX4,	KCNG1_HUMAN	Potassium voltage-gated channel subfamily G member 1			17.9728	NA	18.092	17.337	17.3137	NA	18.5269	18.1467	17.9555
Q9UIY3_FSMFPNQGEV	RWDD2A	Q9UIY3	FSMFPNQGEV	LLEMEML.FSMFPNQGEV.KLEDVNA	20	29	0.9803	2	Q9UIY3	Q9UIY3,	RWD2A_HUMAN	RWD domain-containing protein 2A			17.6728	17.7168	18.0237	17.484	17.1176	17.6737	18.0713	17.2384	17.8608
Q9UJ04_EAIDQELSNVNA	TSPYL4	Q9UJ04	EAIDQELSNVNA	NNCMDSL.EAIDQELSNVNA.QADRAFL	208	219	0.9785	1	Q9UJ04	Q9UJ04,	TSYL4_HUMAN	Testis-specific Y-encoded-like protein 4			15.9344	15.9868	15.4826	15.9626	16.2072	15.7447	16.0158	16.3187	15.9258
Q9UJ72_AIHDFGFHNK	ANXA10	Q9UJ72	AIHDFGFHNK	FAYRLYS.AIHDFGFHNK.TVIRILI	259	268	0.9999	2	Q9UJ72	Q9UJ72,	ANX10_HUMAN	Annexin A10			17.5544	18.1336	17.9638	17.7256	17.7443	17.2088	17.3623	16.9463	16.9039
Q9UJ83_TAFGGKGYFV	HACL1	Q9UJ83	TAFGGKGYFV	SHYEQVM.TAFGGKGYFV.QTPEELQ	523	532	0.9112	1	Q9UJ83	Q9UJ83,	HACL1_HUMAN	2-hydroxyacyl-CoA lyase 1			17.9395	17.4556	18.1435	18.0562	17.9914	18.0018	17.5457	18.4526	18.0321
Q9UJA3_ALFGGSQKY	MCM8	Q9UJA3	ALFGGSQKY	VKAGLAL.ALFGGSQKY.ADDKNRI	427	435	0.9934	1	Q9UJA3	Q9UJA3,	MCM8_HUMAN	DNA helicase MCM8			18.5393	18.4777	18.3777	18.6802	18.632	18.6087	18.6218	18.6243	18.6461
Q9UJA3_DSSPLIEKI	MCM8	Q9UJA3	DSSPLIEKI	YFSEVYS.DSSPLIEKI.QAFEKFF	88	96	0.9874	1	Q9UJA3	Q9UJA3,	MCM8_HUMAN	DNA helicase MCM8			18.2004	18.4794	18.5071	18.5153	18.4541	17.5788	17.6632	18.3678	17.8134
Q9UJA3_ETIDPIPHQL	MCM8	Q9UJA3	ETIDPIPHQL	RLKVVPG.ETIDPIPHQL.LRKYIGY	656	665	0.9975	1	Q9UJA3	Q9UJA3,	MCM8_HUMAN	DNA helicase MCM8			16.1241	16.6013	16.4926	15.98	16.2251	16.1525	16.0332	15.9277	15.6668
Q9UJJ9_NAYSGILGI	GNPTG	Q9UJJ9	NAYSGILGI	HEQTFRW.NAYSGILGI.WHEWEIA	99	107	0.9957	1	Q9UJJ9	Q9UJJ9,	GNPTG_HUMAN	N-acetylglucosamine-1-phosphotransferase subunit gamma			18.9425	19.144	19.0267	19.2459	18.8963	18.5436	19.2509	18.3056	19.0745
Q9UJL9_EVMPGPIGL	ZFP69B	Q9UJL9	EVMPGPIGL	KRINVKS.EVMPGPIGL.PRKRDRK	237	245	0.959	1	Q9UJL9	Q9UJL9,	ZF69B_HUMAN	Zinc finger protein 69 homolog B			17.4872	17.8377	17.0631	18.2302	17.6106	17.179	16.9145	17.5747	17.2318
Q9UJT0_LQGPLRDVF	TUBE1	Q9UJT0	LQGPLRDVF	EGVVNEI.LQGPLRDVF.DTKQLIT	85	93	0.9112	1	Q9UJT0	Q9UJT0,	TBE_HUMAN	Tubulin epsilon chain			17.5405	17.3469	17.4388	17.6666	17.5456	17.2852	17.8741	17.7292	17.6157
Q9UJV9_DVIQEVEYV	DDX41	Q9UJV9	DVIQEVEYV	RAGAASL.DVIQEVEYV.KEEAKMV	407	415	0.9986	2	Q9UJV9	Q9UJV9,	DDX41_HUMAN	Probable ATP-dependent RNA helicase DDX41			19.7165	19.7672	19.5318	19.7525	19.9123	19.5883	19.9697	20.2023	18.7724
Q9UJW0_EVIWLTQHV	DCTN4	Q9UJW0	EVIWLTQHV	EESDQGT.EVIWLTQHV.ELSLGPL	443	451	0.9936	1	Q9UJW0	Q9UJW0,	DCTN4_HUMAN	Dynactin subunit 4			18.3687	18.2948	18.4806	18.163	18.2153	18.1201	18.5749	18.665	18.6831
Q9UJX3_EVASMTMNV	ANAPC7	Q9UJX3	EVASMTMNV	SLSVKGA.EVASMTMNV.IQTVPNL	218	226	0.9661	1	Q9UJX3	Q9UJX3,	APC7_HUMAN	Anaphase-promoting complex subunit 7			16.9531	16.7792	16.5383	16.9143	17.4595	17.609	16.5427	16.2537	17.5308
Q9UJX3_EVASMTMNVI	ANAPC7	Q9UJX3	EVASMTMNVI	SLSVKGA.EVASMTMNVI.QTVPNLD	218	227	0.9968	7	Q9UJX3	Q9UJX3,	APC7_HUMAN	Anaphase-promoting complex subunit 7			20.2164	20.1383	19.7997	20.0029	20.4859	20.4116	20.5652	20.1506	20.2415
Q9UJX3_MTMNVIQTV	ANAPC7	Q9UJX3	MTMNVIQTV	KGAEVAS.MTMNVIQTV.PNLDWLS	222	230	0.9959	1	Q9UJX3	Q9UJX3,	APC7_HUMAN	Anaphase-promoting complex subunit 7			16.8921	16.7456	16.675	16.9804	16.8613	17.1149	16.89	16.8205	17.4224
Q9UJX3_NVIDHVRDMAA	ANAPC7	Q9UJX3	NVIDHVRDMAA	AALQSRM.NVIDHVRDMAA.AGLHSNV	36	46	0.9998	4	Q9UJX3	Q9UJX3,	APC7_HUMAN	Anaphase-promoting complex subunit 7			19.6901	19.6157	19.8593	19.5355	19.8471	19.4282	19.7989	20.1594	19.5367
Q9UJX4_SKLSFSQVF	ANAPC5	Q9UJX4	SKLSFSQVF	RHMILAY.SKLSFSQVF.KLYTALQ	144	152	0.99	1	Q9UJX4	Q9UJX4,	APC5_HUMAN	Anaphase-promoting complex subunit 5			21.1217	21.2848	20.9293	21.1921	20.7668	21.0386	21.3773	21.1907	21.4809
Q9UJY4_KQVMEGRVTF	GGA2	Q9UJY4	KQVMEGRVTF	TQGVLLY.KQVMEGRVTF.GNRVTSS	311	320	0.9719	1	Q9UJY4	Q9UJY4,	GGA2_HUMAN	ADP-ribosylation factor-binding protein GGA2			19.5096	19.7584	19.2739	19.6661	19.4722	19.3393	20.0328	19.416	19.1212
Q9UJZ1_SSGLPRNTVVLF	STOML2	Q9UJZ1	SSGLPRNTVVLF	GRAPRRA.SSGLPRNTVVLF.VPQQEAW	29	40	0.996	1	Q9UJZ1	Q9UJZ1,	STML2_HUMAN	Stomatin-like protein 2, mitochondrial			19.3569	19.0318	19.7528	19.0448	19.4837	19.2985	19.0366	20.3024	18.4087
Q9UK23_RAVEPLRTF	NAGPA	Q9UK23	RAVEPLRTF	AVAGHLT.RAVEPLRTF.SVLEPGG	96	104	0.9119	1	Q9UK23	Q9UK23,	NAGPA_HUMAN	N-acetylglucosamine-1-phosphodiester alpha-N-acetylglucosaminidase			17.5963	17.5918	17.7507	17.9006	17.3605	17.7604	17.6516	17.6539	17.3617
Q9UK58_DVINVFHHL	CCNL1	Q9UK58	DVINVFHHL	EAPRRIR.DVINVFHHL.RQLRGKR	148	156	1	11	Q9UK58	Q9UK58,	CCNL1_HUMAN	Cyclin-L1			21.2805	21.1949	21.2395	21.3218	21.2876	21.1881	21.3615	21.5463	21.3309
Q9UK58_RIRDVINVF	CCNL1	Q9UK58	RIRDVINVF	KIEEAPR.RIRDVINVF.HHLRQLR	145	153	0.9367	1	Q9UK58	Q9UK58,Q96S94	CCNL1_HUMAN	Cyclin-L1	CCNL2	Q96S94	17.6193	18.0757	18.4067	17.1963	17.8513	17.1962	17.7599	16.9323	16.8576
Q9UK61_DIAGFIHKI	FAM208A	Q9UK61	DIAGFIHKI	LIIIQNE.DIAGFIHKI.PGLVTLK	1283	1291	0.9972	2	Q9UK61	Q9UK61,	TASOR_HUMAN	Protein TASOR			22.7478	22.4118	22.3579	23.0477	22.5907	22.9211	22.7909	23.0804	23.0346
Q9UK61_ESILNPEVV	FAM208A	Q9UK61	ESILNPEVV	GGFIVSD.ESILNPEVV.TVENLKN	1333	1341	0.9713	1	Q9UK61	Q9UK61,	TASOR_HUMAN	Protein TASOR			16.4194	16.626	16.7019	16.6625	16.4744	15.918	16.7649	16.3647	15.4554
Q9UK99_ETAPLTLESL	FBXO3	Q9UK99	ETAPLTLESL	_MAAMET.ETAPLTLESL.PTDPLLL	7	16	0.9978	1	Q9UK99	Q9UK99,	FBX3_HUMAN	F-box only protein 3			17.4311	17.2507	17.2643	16.7304	17.2083	17.9303	18.4793	17.1392	16.9656
Q9UK99_TTGDITVSV	FBXO3	Q9UK99	TTGDITVSV	HDPECVA.TTGDITVSV.STSFLPE	280	288	0.9709	2	Q9UK99	Q9UK99,	FBX3_HUMAN	F-box only protein 3			22.4423	22.3089	22.2438	22.4983	22.3745	22.8308	22.4539	22.528	22.593
Q9UKA1_FSYLNPQEL	FBXL5	Q9UKA1	FSYLNPQEL	PEVMLSI.FSYLNPQEL.CRCSQVS	217	225	0.9467	1	Q9UKA1	Q9UKA1,	FBXL5_HUMAN	F-box/LRR-repeat protein 5			16.9139	17.579	16.5754	16.6401	16.8127	17.4198	17.0738	16.0482	17.1876
Q9UKA2_ETYHPGAVIRI	FBXL4	Q9UKA2	ETYHPGAVIRI	PTAVHVL.ETYHPGAVIRI.LACSANP	144	154	0.9927	1	Q9UKA2	Q9UKA2,	FBXL4_HUMAN	F-box/LRR-repeat protein 4			15.2628	15.3062	15.2161	15.3415	15.2789	14.9446	15.6117	15.1707	15.4107
Q9UKA4_ELPDILNSL	AKAP11	Q9UKA4	ELPDILNSL	DLAAVSL.ELPDILNSL.HFCSLNE	80	88	0.9526	1	Q9UKA4	Q9UKA4,	AKA11_HUMAN	A-kinase anchor protein 11			17.8862	NA	17.7816	17.6239	NA	18.0231	18.4557	17.4753	NA
Q9UKA4_LVFEGIMEV	AKAP11	Q9UKA4	LVFEGIMEV	AADLAEE.LVFEGIMEV.CQFSYPQ	654	662	0.9989	2	Q9UKA4	Q9UKA4,	AKA11_HUMAN	A-kinase anchor protein 11			19.1715	18.7778	18.8889	18.8243	19.0485	18.9287	20.2924	19.0673	18.9206
Q9UKD1_HVISPKEFV	GMEB2	Q9UKD1	HVISPKEFV	KCVQYDE.HVISPKEFV.HLAGKST	123	131	0.9938	1	Q9UKD1	Q9UKD1,	GMEB2_HUMAN	Glucocorticoid modulatory element-binding protein 2			19.79	19.1917	19.9608	19.8052	19.7419	19.9716	19.982	19.914	19.9981
Q9UKD1_LTLPGLGPTLQN	GMEB2	Q9UKD1	LTLPGLGPTLQN	VVSPLQL.LTLPGLGPTLQN.VAQASPG	478	489	0.9984	1	Q9UKD1	Q9UKD1,	GMEB2_HUMAN	Glucocorticoid modulatory element-binding protein 2			16.0946	16.0481	16.6002	16.3838	16.2922	16.026	15.1594	16.414	15.5994
Q9UKF6_KQININNPF	CPSF3	Q9UKF6	KQININNPF	AMNDKIR.KQININNPF.VFKHISN	295	303	0.9215	1	Q9UKF6	Q9UKF6,	CPSF3_HUMAN	Cleavage and polyadenylation specificity factor subunit 3			15.5495	15.3078	14.8974	15.7333	15.5772	15.9484	15.9455	15.409	15.7528
Q9UKF6_TVTTVILEV	CPSF3	Q9UKF6	TVTTVILEV	SNDMYAD.TVTTVILEV.QSNPKIR	579	587	0.9936	7	Q9UKF6	Q9UKF6,	CPSF3_HUMAN	Cleavage and polyadenylation specificity factor subunit 3			23.8599	23.6726	23.8843	23.7139	23.6576	24.2775	23.9259	24.0217	24.0293
Q9UKF7_YPYTITEY	PITPNC1	Q9UKF7	YPYTITEY	TEKAWNY.YPYTITEY.TCSFLPK	90	97	0.9901	1	Q9UKF7	Q9UKF7,	PITC1_HUMAN	Cytoplasmic phosphatidylinositol transfer protein 1			16.3542	NA	15.9661	16.0577	16.2551	NA	16.6228	NA	NA
Q9UKG1_AMMFPITQF	APPL1	Q9UKG1	AMMFPITQF	LSTQLAD.AMMFPITQF.KERDLKE	110	118	0.9669	1	Q9UKG1	Q9UKG1,	DP13A_HUMAN	DCC-interacting protein 13-alpha			19.2757	19.2507	19.0357	19.3842	19.2888	19.4281	19.411	18.9319	19.7778
Q9UKI2_GQFPGHNEF	CDC42EP3	Q9UKI2	GQFPGHNEF	NQEKAHL.GQFPGHNEF.FRANSTS	76	84	0.9941	3	Q9UKI2	Q9UKI2,	BORG2_HUMAN	Cdc42 effector protein 3			23.7753	23.9276	23.9057	23.891	23.8624	24.4191	23.5318	23.5268	23.8107
Q9UKI2_GQFPGHNEFF	CDC42EP3	Q9UKI2	GQFPGHNEFF	NQEKAHL.GQFPGHNEFF.RANSTSD	76	85	0.9971	5	Q9UKI2	Q9UKI2,	BORG2_HUMAN	Cdc42 effector protein 3			21.3193	21.143	21.4671	21.5126	21.3447	21.5284	21.2891	21.5528	21.1732
Q9UKK3_AHSPASLSF	PARP4	Q9UKK3	AHSPASLSF	YLPPTAR.AHSPASLSF.ASYRQVA	1333	1341	0.9132	1	Q9UKK3	Q9UKK3,	PARP4_HUMAN	Protein mono-ADP-ribosyltransferase PARP4			15.5564	16.0292	15.7883	15.305	15.6176	15.7523	15.3748	NA	15.1483
Q9UKK3_AQVIVFQTY	PARP4	Q9UKK3	AQVIVFQTY	GRIIDTV.AQVIVFQTY.TNKSHVP	637	645	0.996	1	Q9UKK3	Q9UKK3,	PARP4_HUMAN	Protein mono-ADP-ribosyltransferase PARP4			16.8778	16.3767	17.0396	16.3988	17.5098	17.1416	16.8846	17.1408	16.4448
Q9UKK3_ETTEFLSKL	PARP4	Q9UKK3	ETTEFLSKL	FRVGRVN.ETTEFLSKL.GNVRPLL	422	430	0.999	2	Q9UKK3	Q9UKK3,	PARP4_HUMAN	Protein mono-ADP-ribosyltransferase PARP4			19.5169	19.8412	19.6452	19.8064	19.3119	19.0367	19.4132	19.5446	19.6036
Q9UKK3_EVSDLVEMI	PARP4	Q9UKK3	EVSDLVEMI	NSSTLSQ.EVSDLVEMI.WAEALGH	262	270	0.9389	1	Q9UKK3	Q9UKK3,	PARP4_HUMAN	Protein mono-ADP-ribosyltransferase PARP4			15.1355	NA	13.8421	14.6719	14.9309	NA	16.2186	NA	14.5452
Q9UKK3_GVFFMPATV	PARP4	Q9UKK3	GVFFMPATV	LSILGTV.GVFFMPATV.APWQQDK	744	752	0.9654	2	Q9UKK3	Q9UKK3,	PARP4_HUMAN	Protein mono-ADP-ribosyltransferase PARP4			18.2219	18.1612	18.0323	18.6411	17.9666	17.996	18.3097	18.3924	18.2261
Q9UKK3_KQKVNIIQF	PARP4	Q9UKK3	KQKVNIIQF	ALSLVGE.KQKVNIIQF.GTGYKEL	909	917	0.9899	1	Q9UKK3	Q9UKK3,	PARP4_HUMAN	Protein mono-ADP-ribosyltransferase PARP4			19.0863	18.9896	18.9088	19.2097	19.3126	18.8533	19.2142	19.4044	18.963
Q9UKK9_EVISLPKNDLL	NUDT5	Q9UKK9	EVISLPKNDLL	PGDGEFV.EVISLPKNDLL.QRLDALV	169	179	0.9675	1	Q9UKK9	Q9UKK9,	NUDT5_HUMAN	ADP-sugar pyrophosphatase			18.6163	19.5476	19.0954	18.3432	18.7216	18.0253	18.246	17.8567	18.5508
Q9UKK9_VYSYALALK	NUDT5	Q9UKK9	VYSYALALK	HLTVDAR.VYSYALALK.HANAKPF	197	205	0.992	1	Q9UKK9	Q9UKK9,	NUDT5_HUMAN	ADP-sugar pyrophosphatase			17.312	16.8685	16.949	17.3108	17.6203	17.2377	17.2103	17.6721	17.7867
Q9UKL0_VVPDFDPAKL	RCOR1	Q9UKL0	VVPDFDPAKL	VGPQYQA.VVPDFDPAKL.ARRSQER	114	123	0.9988	1	Q9UKL0	Q9UKL0,	RCOR1_HUMAN	REST corepressor 1			17.8407	18.9295	17.9786	17.6837	17.6014	17.3218	17.4448	17.5386	17.8693
Q9UKL3_TSFPSPMEI	CASP8AP2	Q9UKL3	TSFPSPMEI	EPICGTE.TSFPSPMEI.QQTESLF	679	687	0.9987	5	Q9UKL3	Q9UKL3,	C8AP2_HUMAN	CASP8-associated protein 2			21.0974	21.0191	21.2743	21.3168	21.0851	21.0247	20.9764	21.3359	20.9851
Q9UKM7_TVAEVTSIQL	MAN1B1	Q9UKM7	TVAEVTSIQL	PRWTSDS.TVAEVTSIQL.EFRELSR	394	403	0.9902	2	Q9UKM7	Q9UKM7,	MA1B1_HUMAN	Endoplasmic reticulum mannosyl-oligosaccharide 1,2-alpha-mannosidase			19.9194	18.5659	19.7356	20.0409	20.0212	20.2251	20.1341	20.2384	19.904
Q9UKM9_KKSDVETIF	RALY	Q9UKM9	KKSDVETIF	NLNTALV.KKSDVETIF.SKYGRVA	34	42	0.9301	1	Q9UKM9	Q9UKM9,	RALY_HUMAN	RNA-binding protein Raly			18.0857	17.9356	18.0235	18.2877	18.1006	17.897	18.075	18.1511	18.4884
Q9UKP3_ARAGVVLEM	ITGB1BP2	Q9UKP3	ARAGVVLEM	PDALAKK.ARAGVVLEM.DEEESDD	313	321	0.9748	3	Q9UKP3	Q9UKP3,	ITBP2_HUMAN	Integrin beta-1-binding protein 2			21.8406	21.7624	21.8805	22.1933	21.6354	22.1346	22.0777	21.494	22.0488
Q9UKR5_GTAAPTIGV	ERG28	Q9UKR5	GTAAPTIGV	LSELFVY.GTAAPTIGV.LAPLMVA	99	107	0.9978	2	Q9UKR5	Q9UKR5,	ERG28_HUMAN	Probable ergosterol biosynthetic protein 28			19.2722	19.4354	19.1727	19.3117	19.1527	19.2795	19.3205	19.1711	19.6436
Q9UKR5_LYTGKPNLVNGLQAR	ERG28	Q9UKR5	LYTGKPNLVNGLQAR	HTFLYEK.LYTGKPNLVNGLQAR.TFGIWTL	37	51	0.9998	1	Q9UKR5	Q9UKR5,	ERG28_HUMAN	Probable ergosterol biosynthetic protein 28			17.6832	17.4356	17.5259	17.79	17.861	17.8634	17.6413	17.9154	17.7759
Q9UKT5_EVVDGFIYV	FBXO4	Q9UKT5	EVVDGFIYV	PQIQKVC.EVVDGFIYV.ANAEAHK	284	292	0.9986	4	Q9UKT5	Q9UKT5,	FBX4_HUMAN	F-box only protein 4			23.354	23.4791	23.2861	23.2502	23.5107	23.2632	23.4623	23.3128	23.4685
Q9UKT7_LLQDIILQV	FBXL3	Q9UKT7	LLQDIILQV	QTCDWGN.LLQDIILQV.FKYLPLL	39	47	0.9523	1	Q9UKT7	Q9UKT7,	FBXL3_HUMAN	F-box/LRR-repeat protein 3			17.6354	18.454	17.9211	16.2344	16.8825	NA	NA	NA	NA
Q9UKX5_NVAPLRFHL	ITGA11	Q9UKX5	NVAPLRFHL	RDSTKED.NVAPLRFHL.KYEADVL	943	951	0.9123	1	Q9UKX5	Q9UKX5,	ITA11_HUMAN	Integrin alpha-11			16.3083	16.7322	16.6562	16.0378	15.808	16.3538	16.3289	16.4779	16.2892
Q9UKX7_TSAPPFASA	NUP50	Q9UKX7	TSAPPFASA	LSNGNNI.TSAPPFASA.KAAADPK	95	103	0.9756	2	Q9UKX7	Q9UKX7,	NUP50_HUMAN	Nuclear pore complex protein Nup50			18.1495	17.9287	17.3149	17.5478	17.7456	18.0841	19.3171	17.6104	18.6283
Q9UKY7_EIYSDTQFPS	CDV3	Q9UKY7	EIYSDTQFPS	KTPQGPP.EIYSDTQFPS.LQSTAKH	188	197	0.9961	3	Q9UKY7	Q9UKY7,	CDV3_HUMAN	Protein CDV3 homolog			20.3106	20.3518	20.0311	20.6588	19.8975	20.6832	20.4035	20.2285	20.6827
Q9UKY7_EIYSDTQFPSL	CDV3	Q9UKY7	EIYSDTQFPSL	KTPQGPP.EIYSDTQFPSL.QSTAKHV	188	198	0.9517	1	Q9UKY7	Q9UKY7,	CDV3_HUMAN	Protein CDV3 homolog			15.4824	NA	15.2285	15.8092	NA	15.8053	15.2028	15.6013	15.6339
Q9UL03_HTFGNPFKL	INTS6	Q9UL03	HTFGNPFKL	PDQPRRL.HTFGNPFKL.DKKGMMI	613	621	0.998	5	Q9UL03	Q9UL03,	INT6_HUMAN	Integrator complex subunit 6			22.0211	21.7901	22.1875	22.1385	21.9702	21.8834	21.976	22.4218	22.1024
Q9UL25_FHALGPIYYR	RAB21	Q9UL25	FHALGPIYYR	DTAGQER.FHALGPIYYR.DSNGAIL	81	90	0.9999	2	Q9UL25	Q9UL25,	RAB21_HUMAN	Ras-related protein Rab-21			17.404	17.1855	17.4257	17.3191	17.4859	17.5868	17.5136	17.4656	17.5697
Q9UL41_SHUFFLED_EVLSGLLTV	PNMA3	Q9UL41_SHUFFLED	EVLSGLLTV	KNAIALL.EVLSGLLTV.RDQSKGA	21	29	0.9955	2	Q9UL41_SHUFFLED	Q9UL41_SHUFFLED,	PNMA3_HUMAN	Paraneoplastic antigen Ma3			19.1029	19.2939	18.8545	18.8221	19.0577	19.1513	19.423	19.0908	19.2516
Q9UL42_DVSAIPSEV	PNMA2	Q9UL42	DVSAIPSEV	LELLEDT.DVSAIPSEV.QGKGGVW	74	82	0.9885	1	Q9UL42	Q9UL42,	PNMA2_HUMAN	Paraneoplastic antigen Ma2			17.8678	18.0979	17.7514	17.7828	17.768	17.9211	18.1005	17.8607	18.0208
Q9UL54_DVAELFFKD	TAOK2	Q9UL54	DVAELFFKD	AGSLKDP.DVAELFFKD.DPEKLFS	14	22	0.9349	2	Q9UL54	Q9UL54,	TAOK2_HUMAN	Serine/threonine-protein kinase TAO2			18.8908	18.6048	18.7377	18.8399	17.7778	19.3712	18.416	19.2331	19.938
Q9UL63_AQVDPLSAL	MKLN1	Q9UL63	AQVDPLSAL	KHRFEEK.AQVDPLSAL.KYLQNDL	648	656	0.991	3	Q9UL63	Q9UL63,	MKLN1_HUMAN	Muskelin			23.1062	23.0588	22.8411	22.8406	22.9957	23.0398	23.643	22.8423	23.0147
Q9UL63_LQNDLYITV	MKLN1	Q9UL63	LQNDLYITV	PLSALKY.LQNDLYITV.DHSDPEE	659	667	0.9628	1	Q9UL63	Q9UL63,	MKLN1_HUMAN	Muskelin			17.5002	17.8214	17.4914	17.2015	17.5886	NA	17.2793	17.4763	17.5925
Q9ULA0_LEQQLVHVERPILR	DNPEP	Q9ULA0	LEQQLVHVERPILR	KCPTSGR.LEQQLVHVERPILR.IPHLAIH	150	163	0.9998	1	Q9ULA0	Q9ULA0,	DNPEP_HUMAN	Aspartyl aminopeptidase			16.2864	16.2528	16.396	16.5057	16.4843	16.3082	16.2401	16.2637	16.086
Q9ULA0_VLDLGSPQLAMHSIR	DNPEP	Q9ULA0	VLDLGSPQLAMHSIR	ASRLGLR.VLDLGSPQLAMHSIR.EMACTTG	429	443	1	1	Q9ULA0	Q9ULA0,	DNPEP_HUMAN	Aspartyl aminopeptidase			17.541	18.1626	17.2222	17.3794	17.3197	18.0216	17.3833	17.9495	16.9981
Q9ULF5_ALYEDKIVF	SLC39A10	Q9ULF5	ALYEDKIVF	FAIMLVI.ALYEDKIVF.DIQF___	819	827	0.9438	1	Q9ULF5	Q9ULF5,	S39AA_HUMAN	Zinc transporter ZIP10			16.2712	16.4626	16.0619	16.5743	16.0341	15.9651	16.4615	16.5545	16.1838
Q9ULH0_QQIEPLFQF	KIDINS220	Q9ULH0	QQIEPLFQF	EMKTFAG.QQIEPLFQF.SWLIVFL	489	497	0.9962	3	Q9ULH0	Q9ULH0,	KDIS_HUMAN	Kinase D-interacting substrate of 220 kDa			21.202	21.1662	21.1992	21.1375	21.136	21.2116	21.4551	21.2395	21.1881
Q9ULH7_GLAAGGIVAV	MRTFB	Q9ULH7	GLAAGGIVAV	YQEVNSS.GLAAGGIVAV.SSSAIVT	429	438	0.971	1	Q9ULH7	Q9ULH7,	MRTFB_HUMAN	Myocardin-related transcription factor B			17.5336	NA	17.1348	NA	16.9251	NA	17.7486	NA	18.1068
Q9ULI2_DVAGIIADYA	RIMKLB	Q9ULI2	DVAGIIADYA	FDKACNL.DVAGIIADYA.ASLLPSG	294	303	0.9875	1	Q9ULI2	Q9ULI2,	RIMKB_HUMAN	Beta-citrylglutamate synthase B			16.52	16.1972	16.0403	16.7597	16.2521	17.0698	17.1234	15.9463	16.7358
Q9ULI2_TAYPQVVVV	RIMKLB	Q9ULI2	TAYPQVVVV	RINGELI.TAYPQVVVV.RVPTPWV	68	76	0.9921	7	Q9ULI2	Q9ULI2,	RIMKB_HUMAN	Beta-citrylglutamate synthase B			25.1081	24.9357	25.1393	25.1908	24.8748	24.8247	25.2992	25.2218	25.3063
Q9ULI2_TAYPQVVVVR	RIMKLB	Q9ULI2	TAYPQVVVVR	RINGELI.TAYPQVVVVR.VPTPWVQ	68	77	0.999	2	Q9ULI2	Q9ULI2,	RIMKB_HUMAN	Beta-citrylglutamate synthase B			19.9739	20.3744	20.5659	20.2764	19.881	19.4359	19.4501	19.9688	19.5195
Q9ULI4_TVADVLQSV	KIF26A	Q9ULI4	TVADVLQSV	QAEVCSG.TVADVLQSV.VSGADGC	449	457	0.9841	1	Q9ULI4	Q9ULI4,	KI26A_HUMAN	Kinesin-like protein KIF26A			18.4767	18.1558	17.8777	18.2039	19.1177	18.6022	18.6088	18.6358	18.649
Q9ULJ3_SHUFFLED_RLQLIPCLS	ZBTB21	Q9ULJ3_SHUFFLED	RLQLIPCLS	SLEGLAT.RLQLIPCLS.HQSPMSS	621	629	0.9378	1	Q9ULJ3_SHUFFLED	Q9ULJ3_SHUFFLED,	ZBT21_HUMAN	Zinc finger and BTB domain-containing protein 21			17.0355	16.5864	16.1207	16.6449	16.7024	17.2299	17.088	16.7435	18.5244
Q9ULK4_ALAPALVETY	MED23	Q9ULK4	ALAPALVETY	AHAKSSV.ALAPALVETY.SRLLVYM	558	567	0.991	1	Q9ULK4	Q9ULK4,	MED23_HUMAN	Mediator of RNA polymerase II transcription subunit 23			16.4151	15.474	15.5453	15.3688	18.2882	15.5524	16.4881	15.5527	15.3898
Q9ULQ1_RQFEGLMRF	TPCN1	Q9ULQ1	RQFEGLMRF	RPAGISY.RQFEGLMRF.YKPRMSA	361	369	0.9946	2	Q9ULQ1	Q9ULQ1,	TPC1_HUMAN	Two pore calcium channel protein 1			19.2511	19.41	19.3376	19.1388	18.9345	19.7364	19.146	19.1769	19.4752
Q9ULT8_ETSSLESFV	HECTD1	Q9ULT8	ETSSLESFV	VPNLSSR.ETSSLESFV.RRVANIA	1541	1549	0.9104	1	Q9ULT8	Q9ULT8,	HECD1_HUMAN	E3 ubiquitin-protein ligase HECTD1			19.0242	19.1937	18.7881	19.01	19.2926	19.5787	19.151	18.5899	18.8191
Q9ULU4_FLADAKWIL	ZMYND8	Q9ULU4	FLADAKWIL	MYGCTEA.FLADAKWIL.HNCIIYN	213	221	0.9085	1	Q9ULU4	Q9ULU4,	PKCB1_HUMAN	Protein kinase C-binding protein 1			19.6832	NA	20.2236	NA	NA	NA	18.4809	NA	NA
Q9ULV3_EQTPVVVHV	CIZ1	Q9ULV3	EQTPVVVHV	QVSLLAP.EQTPVVVHV.CGLEMPP	477	485	0.9868	2	Q9ULV3	Q9ULV3,	CIZ1_HUMAN	Cip1-interacting zinc finger protein			20.2323	20.4736	20.0771	20.1947	20.5256	20.1428	20.3702	20.0862	20.0509
Q9ULV3_YGVDFLVPVM	CIZ1	Q9ULV3	YGVDFLVPVM	TYSPNTA.YGVDFLVPVM.GYICRIC	788	797	0.9999	1	Q9ULV3	Q9ULV3,	CIZ1_HUMAN	Cip1-interacting zinc finger protein			16.8927	17.4289	15.7421	17.0065	17.1886	17.6511	16.3226	16.9611	16.662
Q9ULZ9_DIAPLNFHEV	MMP17	Q9ULZ9	DIAPLNFHEV	YALKVWS.DIAPLNFHEV.AGSAADI	169	178	0.9992	2	Q9ULZ9	Q9ULZ9,	MMP17_HUMAN	Matrix metalloproteinase-17			17.1429	17.573	16.9108	17.4718	16.5528	NA	17.0426	16.7373	17.6612
Q9UM00_AKLPFTPLS	TMCO1	Q9UM00	AKLPFTPLS	IFDGRVV.AKLPFTPLS.YIQGLSH	115	123	0.9918	1	Q9UM00	Q9UM00,	TMCO1_HUMAN	Calcium load-activated calcium channel			15.8763	16.2329	15.5798	15.6652	15.3092	NA	16.3409	15.5915	NA
Q9UM00_AKLPFTPLSY	TMCO1	Q9UM00	AKLPFTPLSY	IFDGRVV.AKLPFTPLSY.IQGLSHR	115	124	0.9994	11	Q9UM00	Q9UM00,	TMCO1_HUMAN	Calcium load-activated calcium channel			25.4027	25.5157	25.3537	25.4252	25.4785	24.9673	25.4172	25.7671	25.4682
Q9UM47_ELAPEVIGSVV	NOTCH3	Q9UM47	ELAPEVIGSVV	SEPRARR.ELAPEVIGSVV.MLEIDNR	1572	1582	0.9977	3	Q9UM47	Q9UM47,	NOTC3_HUMAN	Neurogenic locus notch homolog protein 3			20.6887	20.6041	20.8186	20.3242	20.6875	20.5372	20.8781	20.0236	21.1429
Q9UM47_ELAPEVIGSVVM	NOTCH3	Q9UM47	ELAPEVIGSVVM	SEPRARR.ELAPEVIGSVVM.LEIDNRL	1572	1583	1	12	Q9UM47	Q9UM47,	NOTC3_HUMAN	Neurogenic locus notch homolog protein 3			24.5034	24.2777	24.2986	24.3571	24.6238	24.5627	24.9309	24.3836	24.7468
Q9UM47_EVIGSVVML	NOTCH3	Q9UM47	EVIGSVVML	ARRELAP.EVIGSVVML.EIDNRLC	1576	1584	0.9993	2	Q9UM47	Q9UM47,	NOTC3_HUMAN	Neurogenic locus notch homolog protein 3			20.5123	20.1439	20.3213	20.1429	21.271	20.085	20.8751	20.6821	20.0602
Q9UM63_HTISPSFQL	PLAGL1	Q9UM63	HTISPSFQL	GDLLSTF.HTISPSFQL.KAAALPP	226	234	0.9976	5	Q9UM63	Q9UM63,	PLAL1_HUMAN	Zinc finger protein PLAGL1			23.1222	22.317	22.9077	22.7054	23.3969	24.0217	23.2185	22.7822	23.5968
Q9UMS0_EVVAMIKEL	NFU1	Q9UMS0	EVVAMIKEL	AGSEEDD.EVVAMIKEL.LDTRIRP	168	176	0.9608	1	Q9UMS0	Q9UMS0,	NFU1_HUMAN	NFU1 iron-sulfur cluster scaffold homolog, mitochondrial			17.9174	17.88	17.7237	18.2041	18.2053	17.6721	17.7702	18.0152	18.0559
Q9UMS4_AQFHPDGLIF	PRPF19	Q9UMS4	AQFHPDGLIF	SGCSLTC.AQFHPDGLIF.GTGTMDS	356	365	0.9875	2	Q9UMS4	Q9UMS4,	PRP19_HUMAN	Pre-mRNA-processing factor 19			21.1909	20.3132	20.7323	20.2882	20.9909	19.9069	22.5011	19.664	20.5636
Q9UMS4_MTPEIIQKL	PRPF19	Q9UMS4	MTPEIIQKL	DLGELVG.MTPEIIQKL.QDKATVL	168	176	0.9995	25	Q9UMS4	Q9UMS4,	PRP19_HUMAN	Pre-mRNA-processing factor 19			27.7616	27.7093	27.9593	27.6096	27.9368	27.3588	27.7914	28.0384	27.995
Q9UMS4_VAHPIRPKPPSATSIPAILK	PRPF19	Q9UMS4	VAHPIRPKPPSATSIPAILK	EQLIDIK.VAHPIRPKPPSATSIPAILK.ALQDEWD	57	76	0.9999	3	Q9UMS4	Q9UMS4,	PRP19_HUMAN	Pre-mRNA-processing factor 19			19.4826	18.8206	19.0997	19.9251	19.9493	19.7207	19.7765	18.9078	19.3684
Q9UMX0_FAVPENSSV	UBQLN1	Q9UMX0	FAVPENSSV	TPKEKEE.FAVPENSSV.QQFKEEI	50	58	0.9736	1	Q9UMX0	Q9UMX0,Q9UHD9	UBQL1_HUMAN	Ubiquilin-1	UBQLN2	Q9UHD9	17.511	17.7973	17.7186	17.4572	17.3596	17.3456	17.5938	17.6505	17.4201
Q9UMX0_LQIQQGLQTL	UBQLN1	Q9UMX0	LQIQQGLQTL	PRAMQAL.LQIQQGLQTL.ATEAPGL	464	473	0.9991	2	Q9UMX0	Q9UMX0,Q9NRR5	UBQL1_HUMAN	Ubiquilin-1	UBQLN4	Q9NRR5	21.778	21.2876	21.7356	21.6561	22.1404	21.4469	22.5099	21.5685	21.4891
Q9UMX0_SAAQEQFGGNPFASL	UBQLN1	Q9UMX0	SAAQEQFGGNPFASL	DIQEPML.SAAQEQFGGNPFASL.VSNTSSG	285	299	0.9641	2	Q9UMX0	Q9UMX0,	UBQL1_HUMAN	Ubiquilin-1			16.6133	16.5717	NA	16.6537	16.4276	17.0939	NA	NA	NA
Q9UMX5_EVFTKVYKA	NENF	Q9UMX5	EVFTKVYKA	KELEALD.EVFTKVYKA.KYPIVGY	127	135	0.9944	1	Q9UMX5	Q9UMX5,	NENF_HUMAN	Neudesin			19.3803	19.1732	19.2193	19.0854	19.3111	19.5198	19.6338	19.6115	19.8206
Q9UMY4_DIFNPQTVGV	SNX12	Q9UMY4	DIFNPQTVGV	PSNFLEI.DIFNPQTVGV.GRARFTT	33	42	0.9638	1	Q9UMY4	Q9UMY4,	SNX12_HUMAN	Sorting nexin-12			17.5776	17.6856	17.643	17.0243	17.9227	17.3595	18.2345	16.7866	17.6829
Q9UN79_EVVPAIEKL	SOX13	Q9UN79	EVVPAIEKL	DFNRNLK.EVVPAIEKL.LSSDWKE	110	118	0.9913	2	Q9UN79	Q9UN79,	SOX13_HUMAN	Transcription factor SOX-13			17.7378	17.3153	17.7509	17.793	17.5319	17.9913	18.0503	17.8528	17.8427
Q9UN86_MSFGNVVEL	G3BP2	Q9UN86	MSFGNVVEL	NELKEFF.MSFGNVVEL.RINTKGV	352	360	0.9987	3	Q9UN86	Q9UN86,	G3BP2_HUMAN	Ras GTPase-activating protein-binding protein 2			20.0061	20.1854	20.041	20.4559	19.9544	20.06	19.9086	19.2966	20.176
Q9UN88_DAFVHDVTV	GABRQ	Q9UN88	DAFVHDVTV	CYFLNSK.DAFVHDVTV.ENRVFQL	150	158	0.9652	1	Q9UN88	Q9UN88,	GBRT_HUMAN	Gamma-aminobutyric acid receptor subunit theta			17.2294	17.7226	16.5022	17.4696	17.2361	17.2417	17.0962	17.653	16.9424
Q9UN88_EVNSYLVQV	GABRQ	Q9UN88	EVNSYLVQV	LKFQVQR.EVNSYLVQV.YWPTVLT	264	272	0.9875	1	Q9UN88	Q9UN88,	GBRT_HUMAN	Gamma-aminobutyric acid receptor subunit theta			17.1194	NA	16.6566	16.8733	16.9204	16.7506	18.368	16.4196	16.7971
Q9UNA1_SELSFTAGTV	ARHGAP26	Q9UNA1	SELSFTAGTV	ACKAEHD.SELSFTAGTV.FDNVHPS	773	782	0.9598	1	Q9UNA1	Q9UNA1,	RHG26_HUMAN	Rho GTPase-activating protein 26			15.4615	15.4486	15.5386	15.9111	15.0206	15.8487	15.3231	15.5887	15.2286
Q9UNH6_ALLPVVHEY	SNX7	Q9UNH6	ALLPVVHEY	RMSGLSE.ALLPVVHEY.VLYSEML	266	274	0.9936	3	Q9UNH6	Q9UNH6,	SNX7_HUMAN	Sorting nexin-7			22.6567	22.9181	22.6679	22.5966	22.6569	22.664	22.6683	22.9241	22.4674
Q9UNL2_SASSGLIALL	SSR3	Q9UNL2	SASSGLIALL	VNYILSI.SASSGLIALL.STGSK__	171	180	0.969	1	Q9UNL2	Q9UNL2,	SSRG_HUMAN	Translocon-associated protein subunit gamma			18.8507	NA	18.8587	18.6691	19.0165	19.2665	18.6112	18.8374	19.0464
Q9UNL2_SISASSGLIAL	SSR3	Q9UNL2	SISASSGLIAL	PTVNYIL.SISASSGLIAL.LSTGSK_	169	179	0.9951	1	Q9UNL2	Q9UNL2,	SSRG_HUMAN	Translocon-associated protein subunit gamma			15.1817	14.7704	14.3959	15.3478	15.4223	15.9632	15.4579	NA	14.7655
Q9UNN5_AAFQEAFYV	FAF1	Q9UNN5	AAFQEAFYV	FFIGSLE.AAFQEAFYV.KARDRKL	359	367	0.9987	1	Q9UNN5	Q9UNN5,	FAF1_HUMAN	FAS-associated factor 1			20.7382	20.8679	20.536	20.8591	20.3529	21.2768	20.5645	20.8464	21.018
Q9UNP9_ELFGRTIRV	PPIE	Q9UNP9	ELFGRTIRV	IDNMNES.ELFGRTIRV.NLAKPMR	71	79	0.9927	7	Q9UNP9	Q9UNP9,	PPIE_HUMAN	Peptidyl-prolyl cis-trans isomerase E			26.0897	25.9696	26.0343	26.2149	25.9935	26.1341	26.0271	26.3343	26.3003
Q9UNS1_GQAPQALTL	TIMELESS	Q9UNS1	GQAPQALTL	IQDCLLA.GQAPQALTL.LRSAREV	610	618	0.957	1	Q9UNS1	Q9UNS1,	TIM_HUMAN	Protein timeless homolog			18.1441	17.9684	18.1094	17.7654	18.4139	18.6968	18.4679	18.2508	17.5897
Q9UNX4_YEDGSIRIF	WDR3	Q9UNX4	YEDGSIRIF	GLHLAVG.YEDGSIRIF.SLLSGEG	84	92	0.9915	1	Q9UNX4	Q9UNX4,	WDR3_HUMAN	WD repeat-containing protein 3			17.6015	17.4397	17.2003	18.1467	17.0596	17.9156	17.8182	17.493	17.854
Q9UNY4_ESTKISSLL	TTF2	Q9UNY4	ESTKISSLL	ELFEGMR.ESTKISSLL.AELEAIQ	989	997	0.9852	1	Q9UNY4	Q9UNY4,	TTF2_HUMAN	Transcription termination factor 2			20.8003	20.5783	20.9383	20.6936	20.7166	20.771	20.8741	21.1149	21.0376
Q9UNY4_ETVYNVFFA	TTF2	Q9UNY4	ETVYNVFFA	LKLSEDE.ETVYNVFFA.RSRSALQ	852	860	0.9965	2	Q9UNY4	Q9UNY4,	TTF2_HUMAN	Transcription termination factor 2			19.0011	19.1874	19.3772	19.0558	18.9614	19.2883	18.9235	18.5091	19.1577
Q9UNY4_GNHLFLLDM	TTF2	Q9UNY4	GNHLFLLDM	VGLNLTG.GNHLFLLDM.HWNPSLE	1080	1088	0.9763	1	Q9UNY4	Q9UNY4,	TTF2_HUMAN	Transcription termination factor 2			17.1863	17.4359	17.0347	16.7616	17.0474	17.36	17.3416	17.4873	17.3842
Q9UNY4_SQVPQQSHF	TTF2	Q9UNY4	SQVPQQSHF	GTNEKSN.SQVPQQSHF.TKTTTGP	471	479	0.9772	1	Q9UNY4	Q9UNY4,	TTF2_HUMAN	Transcription termination factor 2			15.9949	16.1563	15.7888	15.7953	16.0482	NA	16.1873	NA	15.7996
Q9UP52_DTYENLHKV	TFR2	Q9UP52	DTYENLHKV	PFLHTKE.DTYENLHKV.LQGRLPA	602	610	0.9796	1	Q9UP52	Q9UP52,	TFR2_HUMAN	Transferrin receptor protein 2			15.8803	15.2329	16.0494	16.1585	16.1558	15.8768	15.7236	15.6577	16.262
Q9UP83_ELQGFIARV	COG5	Q9UP83	ELQGFIARV	PCSLYMK.ELQGFIARV.MSDYFKH	646	654	0.9976	2	Q9UP83	Q9UP83,	COG5_HUMAN	Conserved oligomeric Golgi complex subunit 5			18.9085	18.6667	18.2066	19.209	18.2315	19.7368	18.803	18.7447	19.6316
Q9UP83_GQPEIFYTF	COG5	Q9UP83	GQPEIFYTF	IEEIVKD.GQPEIFYTF.WNSVTQA	375	383	0.993	1	Q9UP83	Q9UP83,	COG5_HUMAN	Conserved oligomeric Golgi complex subunit 5			19.9006	19.3844	19.8078	19.9587	20.0947	19.8609	19.7699	20.281	20.2549
Q9UPN6_EVFPPPVAML	SCAF8	Q9UPN6	EVFPPPVAML	TVVTTQA.EVFPPPVAML.QIPVAPA	632	641	0.9982	6	Q9UPN6	Q9UPN6,	SCAF8_HUMAN	Protein SCAF8			22.3212	22.0745	22.2674	22.6447	22.3277	22.4026	22.4644	22.1874	22.3397
Q9UPN7_TVSSVGALHAL	PPP6R1	Q9UPN7	TVSSVGALHAL	AQGALES.TVSSVGALHAL.RPRLSCF	310	320	0.9967	1	Q9UPN7	Q9UPN7,	PP6R1_HUMAN	Serine/threonine-protein phosphatase 6 regulatory subunit 1			17.3459	17.7371	17.3668	17.4923	17.4297	17.5048	17.3386	16.7342	17.3598
Q9UPN9_RQIDLVDNYF	TRIM33	Q9UPN9	RQIDLVDNYF	PVCRQEC.RQIDLVDNYF.VKDTSEA	189	198	0.9991	2	Q9UPN9	Q9UPN9,	TRI33_HUMAN	E3 ubiquitin-protein ligase TRIM33			18.83	18.8193	19.0089	18.6573	18.9605	18.8272	19.108	18.8355	18.3824
Q9UPQ0_TVVPFTVSS	LIMCH1	Q9UPQ0	TVVPFTVSS	ERKIIED.TVVPFTVSS.SSADQLS	828	836	0.9995	1	Q9UPQ0	Q9UPQ0,	LIMC1_HUMAN	LIM and calponin homology domains-containing protein 1			17.3122	16.1532	15.9593	16.03	19.6081	15.7201	16.6075	15.1964	15.9016
Q9UPQ9_ENAGVNFVV	TNRC6B	Q9UPQ9	ENAGVNFVV	REQQSKM.ENAGVNFVV.SGREQAQ	351	359	0.9655	1	Q9UPQ9	Q9UPQ9,	TNR6B_HUMAN	Trinucleotide repeat-containing gene 6B protein			17.7928	17.9699	17.6621	17.7819	17.7576	18.0968	17.2783	17.9656	18.2223
Q9UPR0_FASEYPLIL	PLCL2	Q9UPR0	FASEYPLIL	IINKYAF.FASEYPLIL.CLENHCS	509	517	0.9951	3	Q9UPR0	Q9UPR0,	PLCL2_HUMAN	Inactive phospholipase C-like protein 2			20.4865	20.2134	19.5791	19.3411	20.4043	20.1429	21.7495	20.2818	20.5698
Q9UPT9_RKITTYVSF	USP22	Q9UPT9	RKITTYVSF	EHSAKLR.RKITTYVSF.PLELDMT	420	428	0.9376	1	Q9UPT9	Q9UPT9,	UBP22_HUMAN	Ubiquitin carboxyl-terminal hydrolase 22			20.4789	20.4069	20.7083	20.7596	20.5406	20.5752	19.9562	20.4317	20.7094
Q9UPU5_EVFGEGNMFAV	USP24	Q9UPU5	EVFGEGNMFAV	VSQRNWA.EVFGEGNMFAV.SPVSTFQ	257	267	0.9889	1	Q9UPU5	Q9UPU5,	UBP24_HUMAN	Ubiquitin carboxyl-terminal hydrolase 24			15.9591	15.6474	15.5152	16.3203	16.393	NA	15.6686	15.56	16.2374
Q9UPU5_FTNDSLLTV	USP24	Q9UPU5	FTNDSLLTV	PVDNIQI.FTNDSLLTV.NKDQKLL	1004	1012	0.9672	1	Q9UPU5	Q9UPU5,	UBP24_HUMAN	Ubiquitin carboxyl-terminal hydrolase 24			17.9523	17.752	17.9795	18.0336	17.9375	17.6033	18.0701	18.4021	17.9915
Q9UPU5_TVIENIHTI	USP24	Q9UPU5	TVIENIHTI	IQSGQSS.TVIENIHTI.IAAAAVK	488	496	0.9921	1	Q9UPU5	Q9UPU5,	UBP24_HUMAN	Ubiquitin carboxyl-terminal hydrolase 24			16.8545	16.1587	16.8816	17.2535	16.911	17.0153	16.5319	16.7156	17.4437
Q9UPU5_TVIENIHTIIA	USP24	Q9UPU5	TVIENIHTIIA	IQSGQSS.TVIENIHTIIA.AAAVKFN	488	498	0.9819	1	Q9UPU5	Q9UPU5,	UBP24_HUMAN	Ubiquitin carboxyl-terminal hydrolase 24			17.3166	17.1727	17.4396	17.1151	17.6022	17.612	17.3982	17.4953	16.9307
Q9UPV0_TTFQGIIEA	CEP164	Q9UPV0	TTFQGIIEA	QVPEAGS.TTFQGIIEA.NRRWLER	1407	1415	0.9853	2	Q9UPV0	Q9UPV0,	CE164_HUMAN	Centrosomal protein of 164 kDa			18.8316	18.4976	18.6119	19.2296	18.5712	18.8492	18.0874	19.5794	19.1919
Q9UPY5_EVFGPLPAFV	SLC7A11	Q9UPY5	EVFGPLPAFV	GHYTYIL.EVFGPLPAFV.RVWVELL	116	125	0.9967	5	Q9UPY5	Q9UPY5,	XCT_HUMAN	Cystine/glutamate transporter			21.8379	22.0152	21.5925	21.799	21.5967	22.32	21.699	21.8675	22.1705
Q9UPY5_TAVGITVVM	SLC7A11	Q9UPY5	TAVGITVVM	ELAIKLI.TAVGITVVM.VLNSMSV	169	177	0.9967	6	Q9UPY5	Q9UPY5,	XCT_HUMAN	Cystine/glutamate transporter			20.23	20.3048	20.1153	19.9674	20.1431	19.4801	20.7424	19.7572	19.8918
Q9UQ35_AQTPPGPSL	SRRM2	Q9UQ35	AQTPPGPSL	SPYPKVK.AQTPPGPSL.SGSKSPC	1001	1009	0.9231	1	Q9UQ35	Q9UQ35,	SRRM2_HUMAN	Serine/arginine repetitive matrix protein 2			15.57	15.9131	15.9968	15.2943	15.8312	15.348	14.9432	15.3312	15.9375
Q9UQ80_IAFPTSIS	PA2G4	Q9UQ80	IAFPTSIS	EKEMKKG.IAFPTSIS.VNNCVCH	74	81	0.9366	1	Q9UQ80	Q9UQ80,	PA2G4_HUMAN	Proliferation-associated protein 2G4			18.3658	17.9093	18.2654	18.2729	18.161	18.2581	19.1253	18.2958	18.5862
Q9UQ80_IAFPTSISV	PA2G4	Q9UQ80	IAFPTSISV	EKEMKKG.IAFPTSISV.NNCVCHF	74	82	0.9901	10	Q9UQ80	Q9UQ80,	PA2G4_HUMAN	Proliferation-associated protein 2G4			26.7074	26.676	26.9194	26.7687	26.798	26.5808	26.4868	26.6193	26.9016
Q9UQB8_ESTPIMNGV	BAIAP2	Q9UQB8	ESTPIMNGV	VGRMSAQ.ESTPIMNGV.TGPDGED	294	302	0.9901	1	Q9UQB8	Q9UQB8,	BAIP2_HUMAN	Brain-specific angiogenesis inhibitor 1-associated protein 2			17.6772	17.8772	17.9665	18.0678	17.9518	17.2456	17.2976	17.2408	17.672
Q9UQK1_AHSPPVKSF	PPP1R3C	Q9UQK1	AHSPPVKSF	VAMRLCL.AHSPPVKSF.LGPYDEF	31	39	0.9999	2	Q9UQK1	Q9UQK1,	PPR3C_HUMAN	Protein phosphatase 1 regulatory subunit 3C			15.8559	15.9504	16.1503	15.8281	15.929	15.6437	16.0246	15.2311	16.0654
Q9UQK1_FAIDLPPVI	PPP1R3C	Q9UQK1	FAIDLPPVI	TDSDTFS.FAIDLPPVI.PTEQKIE	218	226	0.9756	6	Q9UQK1	Q9UQK1,	PPR3C_HUMAN	Protein phosphatase 1 regulatory subunit 3C			18.9427	19.1937	18.9619	18.8581	18.7253	NA	18.7286	18.5132	NA
Q9UQL6_HSIPVTVEV	HDAC5	Q9UQL6	HSIPVTVEV	ILPRTSL.HSIPVTVEV.KPVLPRA	26	34	0.9976	2	Q9UQL6	Q9UQL6,	HDAC5_HUMAN	Histone deacetylase 5			20.0616	19.7469	19.7117	19.7619	20.6323	20.1022	20.3808	19.854	20.0948
Q9Y221_RKVDPMAIVVF	NIP7	Q9Y221	RKVDPMAIVVF	AKSTQDC.RKVDPMAIVVF.HQADIGE	154	164	0.9981	5	Q9Y221	Q9Y221,	NIP7_HUMAN	60S ribosome subunit biogenesis protein NIP7 homolog			21.7286	22.187	21.6475	21.5892	21.9756	21.5717	21.7121	21.6294	21.8087
Q9Y221_SQYQGVVVY	NIP7	Q9Y221	SQYQGVVVY	GRITENT.SQYQGVVVY.SMADIPL	126	134	0.9949	5	Q9Y221	Q9Y221,	NIP7_HUMAN	60S ribosome subunit biogenesis protein NIP7 homolog			24.0263	24.0096	23.6579	23.9164	24.1003	24.3948	24.1841	23.9016	24.3597
Q9Y224_EAAQILRLL	RTRAF	Q9Y224	EAAQILRLL	TGDAVLN.EAAQILRLL.HIEELRE	199	207	0.9728	2	Q9Y224	Q9Y224,	RTRAF_HUMAN	RNA transcription, translation and transport factor protein			19.7486	19.3201	19.6569	18.9281	18.8423	20.5208	20.6016	19.665	19.9921
Q9Y227_EVISGKQEGV	ENTPD4	Q9Y227	EVISGKQEGV	LFSDSHA.EVISGKQEGV.YAWIGIN	215	224	0.9489	1	Q9Y227	Q9Y227,Q9NQZ7	ENTP4_HUMAN	Ectonucleoside triphosphate diphosphohydrolase 4	ENTPD7	Q9NQZ7	17.9462	18.039	18.4131	17.7139	17.8557	17.7076	17.9591	17.8995	18.1802
Q9Y227_RGFSFPVNY	ENTPD4	Q9Y227	RGFSFPVNY	WMFEVFH.RGFSFPVNY.KSLKTAL	502	510	0.9823	1	Q9Y227	Q9Y227,	ENTP4_HUMAN	Ectonucleoside triphosphate diphosphohydrolase 4			18.6358	18.7728	18.8561	18.5013	18.7749	18.796	18.7712	18.3898	18.5087
Q9Y230_RAAGVVLEM	RUVBL2	Q9Y230	RAAGVVLEM	VGQLAAR.RAAGVVLEM.IREGKIA	54	62	0.9834	1	Q9Y230	Q9Y230,	RUVB2_HUMAN	RuvB-like 2			18.2746	NA	18.2436	18.4662	18.2106	18.229	NA	18.4359	18.4441
Q9Y233_SVIGVVQMV	PDE10A	Q9Y233	SVIGVVQMV	MPIVSRG.SVIGVVQMV.NKISGSA	377	385	0.997	4	Q9Y233	Q9Y233,	PDE10_HUMAN	cAMP and cAMP-inhibited cGMP 3',5'-cyclic phosphodiesterase 10A			19.4437	19.3948	19.1745	19.4074	19.4317	19.1622	19.6339	19.304	19.7272
Q9Y236_FGYDYPSVL	OSGIN2	Q9Y236	FGYDYPSVL	LLHPDAD.FGYDYPSVL.HWKLEQH	99	107	0.9869	2	Q9Y236	Q9Y236,	OSGI2_HUMAN	Oxidative stress-induced growth inhibitor 2			19.4231	19.1099	19.8392	19.2138	19.5901	19.755	19.3341	19.5884	19.0615
Q9Y241_EAPFVPVGI	HIGD1A	Q9Y241	EAPFVPVGI	KLIRKAK.EAPFVPVGI.AGFAAIV	26	34	0.9953	2	Q9Y241	Q9Y241,	HIG1A_HUMAN	HIG1 domain family member 1A, mitochondrial			20.3421	20.1516	20.4095	20.0884	20.2338	20.6727	20.356	NA	20.5524
Q9Y244_EVMGEPHLMV	POMP	Q9Y244	EVMGEPHLMV	LNDPSQS.EVMGEPHLMV.EYKLGLL	125	134	0.9983	1	Q9Y244	Q9Y244,	POMP_HUMAN	Proteasome maturation protein			18.0796	18.1446	17.7039	18.3485	17.8108	18.1047	18.3419	18.1855	18.2574
Q9Y244_VQQVQRLPF	POMP	Q9Y244	VQQVQRLPF	LQMEFKA.VQQVQRLPF.LSSSNLS	86	94	0.9372	1	Q9Y244	Q9Y244,	POMP_HUMAN	Proteasome maturation protein			17.8907	18.0966	17.7453	17.0755	17.7441	18.3599	17.981	18.2187	18.1944
Q9Y248_ETFTPMPSPYYM	GINS2	Q9Y248	ETFTPMPSPYYM	RDHERKE.ETFTPMPSPYYM.ELTKLLL	82	93	0.9999	9	Q9Y248	Q9Y248,	PSF2_HUMAN	DNA replication complex GINS protein PSF2			20.5783	20.3255	20.3598	21.1755	20.1523	20.5856	20.6627	20.6515	21.0622
Q9Y248_TPMPSPYYM	GINS2	Q9Y248	TPMPSPYYM	ERKEETF.TPMPSPYYM.ELTKLLL	85	93	0.9913	4	Q9Y248	Q9Y248,	PSF2_HUMAN	DNA replication complex GINS protein PSF2			17.8253	17.6249	17.6449	17.6682	18.0777	18.0855	18.0952	17.7399	17.4228
Q9Y255_FPANVAHSVYV	PRELID1	Q9Y255	FPANVAHSVYV	PRWAERL.FPANVAHSVYV.LEDSIVD	70	80	0.9989	3	Q9Y255	Q9Y255,	PRLD1_HUMAN	PRELI domain-containing protein 1, mitochondrial			23.6181	23.4247	23.5407	23.5065	23.6148	23.7898	23.7474	23.796	23.8832
Q9Y265_SIAPIVIFA	RUVBL1	Q9Y265	SIAPIVIFA	LHRALES.SIAPIVIFA.SNRGNCV	322	330	0.9934	4	Q9Y265	Q9Y265,	RUVB1_HUMAN	RuvB-like 1			22.0535	22.3613	21.9388	21.6863	22.0388	22.3288	22.2575	22.244	22.1389
Q9Y265_TISHVIIGLK	RUVBL1	Q9Y265	TISHVIIGLK	PMGGYGK.TISHVIIGLK.TAKGTKQ	153	162	0.9943	2	Q9Y265	Q9Y265,	RUVB1_HUMAN	RuvB-like 1			16.7447	16.9404	16.6812	16.8083	16.9009	17.2318	16.8279	16.3027	16.263
Q9Y266_LAVPFCVNF	NUDC	Q9Y266	LAVPFCVNF	QTLSELD.LAVPFCVNF.RLKGKDM	183	191	0.9662	2	Q9Y266	Q9Y266,	NUDC_HUMAN	Nuclear migration protein nudC			19.2605	19.3607	19.3297	NA	19.3258	19.4956	19.0444	18.8027	19.6089
Q9Y266_LKPNLGNGADLPNYR	NUDC	Q9Y266	LKPNLGNGADLPNYR	DEKDKGK.LKPNLGNGADLPNYR.WTQTLSE	159	173	0.9999	3	Q9Y266	Q9Y266,	NUDC_HUMAN	Nuclear migration protein nudC			18.8559	19.3215	19.2523	19.2175	19.1666	18.945	18.112	18.3231	18.0219
Q9Y277_LSQNNFALGYK	VDAC3	Q9Y277	LSQNNFALGYK	FDTAKSK.LSQNNFALGYK.AADFQLH	164	174	0.9993	2	Q9Y277	Q9Y277,	VDAC3_HUMAN	Voltage-dependent anion-selective channel protein 3			19.182	19.4575	18.93	18.8607	19.202	19.3974	19.1812	19.338	19.4596
Q9Y277_LTLDTIFVPNTGKK	VDAC3	Q9Y277	LTLDTIFVPNTGKK	KLAEGLK.LTLDTIFVPNTGKK.SGKLKAS	97	110	0.9747	1	Q9Y277	Q9Y277,	VDAC3_HUMAN	Voltage-dependent anion-selective channel protein 3			14.7669	14.9489	14.5151	14.2804	14.799	14.8339	15.0393	14.5378	15.4023
Q9Y277_NFSAGGHK	VDAC3	Q9Y277	NFSAGGHK	SALIDGK.NFSAGGHK.VGLGFEL	267	274	0.9979	2	Q9Y277	Q9Y277,	VDAC3_HUMAN	Voltage-dependent anion-selective channel protein 3			17.0098	17.304	16.9107	17.0751	16.6854	17.5284	16.5451	16.9248	17.4022
Q9Y281_EVIKVFNDMKV	CFL2	Q9Y281	EVIKVFNDMKV	SGVTVND.EVIKVFNDMKV.RKSSTQE	10	20	0.9996	5	Q9Y281	Q9Y281,	COF2_HUMAN	Cofilin-2			21.548	21.9519	22.018	21.6211	21.5528	20.9942	21.2607	21.4444	21.4765
Q9Y282_FHFAPGKSF	ERGIC3	Q9Y282	FHFAPGKSF	VNKVAGN.FHFAPGKSF.QQSHVHV	214	222	0.9994	3	Q9Y282	Q9Y282,	ERGI3_HUMAN	Endoplasmic reticulum-Golgi intermediate compartment protein 3			20.0629	20.095	20.0972	20.2119	19.8891	19.9383	20.1032	20.2588	20.0321
Q9Y282_VKVVPTVY	ERGIC3	Q9Y282	VKVVPTVY	SMMFQYF.VKVVPTVY.MKVDGEV	280	287	0.9905	2	Q9Y282	Q9Y282,	ERGI3_HUMAN	Endoplasmic reticulum-Golgi intermediate compartment protein 3			20.7961	21.2223	20.8895	20.7016	20.705	20.2069	21.0618	21.0026	20.4426
Q9Y285_EVFSYHQGL	FARSA	Q9Y285	EVFSYHQGL	PYTEPSM.EVFSYHQGL.KKWVEVG	418	426	0.9013	1	Q9Y285	Q9Y285,	SYFA_HUMAN	Phenylalanine--tRNA ligase alpha subunit			15.2604	15.7988	15.4544	15.9638	15.7408	14.648	14.0303	14.6814	14.7356
Q9Y285_RQIFLEMGF	FARSA	Q9Y285	RQIFLEMGF	LKVRSQF.RQIFLEMGF.TEMPTDN	235	243	0.9898	1	Q9Y285	Q9Y285,	SYFA_HUMAN	Phenylalanine--tRNA ligase alpha subunit			16.3942	16.7392	16.6256	16.1162	16.1957	15.9634	16.7833	16.4104	16.3706
Q9Y289_STTVIVVGL	SLC5A6	Q9Y289	STTVIVVGL	LWYSAHN.STTVIVVGL.IVSLLTG	535	543	0.9688	1	Q9Y289	Q9Y289,	SC5A6_HUMAN	Sodium-dependent multivitamin transporter			18.8896	19.132	18.9997	18.3922	19.064	19.0261	19.1487	18.943	18.6183
Q9Y289_YAVFPFQQV	SLC5A6	Q9Y289	YAVFPFQQV	KAAVLSC.YAVFPFQQV.SLCVGCL	295	303	0.9969	2	Q9Y289	Q9Y289,	SC5A6_HUMAN	Sodium-dependent multivitamin transporter			22.2151	23.2423	21.7511	21.6515	21.9046	21.6038	21.6735	21.9867	21.7163
Q9Y295_NLAGVYSEV	DRG1	Q9Y295	NLAGVYSEV	GKSTLLS.NLAGVYSEV.AAYEFTT	83	91	0.9846	3	Q9Y295	Q9Y295,	DRG1_HUMAN	Developmentally-regulated GTP-binding protein 1			21.2114	21.2042	21.3345	21.5961	20.8497	21.0432	21.2975	21.3817	21.333
Q9Y2A7_EVFDFRGMRL	NCKAP1	Q9Y2A7	EVFDFRGMRL	VKQVEDG.EVFDFRGMRL.DWFRLQA	479	488	0.9111	1	Q9Y2A7	Q9Y2A7,	NCKP1_HUMAN	Nck-associated protein 1			18.6832	18.8499	18.1843	18.7545	18.5449	19.0221	18.6079	18.753	19.1308
Q9Y2A7_RKAIIGLYNY	NCKAP1	Q9Y2A7	RKAIIGLYNY	LLSRIEE.RKAIIGLYNY.AHEMTHG	153	162	0.9916	1	Q9Y2A7	Q9Y2A7,	NCKP1_HUMAN	Nck-associated protein 1			17.0741	17.1869	17.0069	17.4873	16.6472	16.683	17.0487	17.4602	17.1409
Q9Y2A7_VQIDITRVF	NCKAP1	Q9Y2A7	VQIDITRVF	LQSIENY.VQIDITRVF.NNVLLQQ	757	765	0.9891	2	Q9Y2A7	Q9Y2A7,	NCKP1_HUMAN	Nck-associated protein 1			19.0867	18.8966	19.2757	19.2272	19.1455	18.5998	18.7914	19.363	19.4481
Q9Y2D5_RQAPPHIEL	AKAP2	Q9Y2D5	RQAPPHIEL	PTERTAS.RQAPPHIEL.SNSSPDP	109	117	0.9984	4	Q9Y2D5	Q9Y2D5,	AKAP2_HUMAN	A-kinase anchor protein 2			20.8601	20.9797	20.6366	20.3696	20.8766	20.8362	21.0859	20.9992	21.2973
Q9Y2E4_EVVPVPIEV	DIP2C	Q9Y2E4	EVVPVPIEV	FYGCLLA.EVVPVPIEV.PLTRKDA	407	415	0.9673	3	Q9Y2E4	Q9Y2E4,	DIP2C_HUMAN	Disco-interacting protein 2 homolog C			18.1339	18.2338	18.1495	17.552	17.885	18.003	18.2938	NA	NA
Q9Y2F5_EVGPPLPPL	ICE1	Q9Y2F5	EVGPPLPPL	TLSKIRQ.EVGPPLPPL.LAPLIAT	1627	1635	0.9913	2	Q9Y2F5	Q9Y2F5,	ICE1_HUMAN	Little elongation complex subunit 1			18.2779	17.3216	18.2767	17.5834	17.6128	18.234	19.0908	NA	NA
Q9Y2F5_EVGPPLPPLL	ICE1	Q9Y2F5	EVGPPLPPLL	TLSKIRQ.EVGPPLPPLL.APLIATP	1627	1636	0.9962	11	Q9Y2F5	Q9Y2F5,	ICE1_HUMAN	Little elongation complex subunit 1			25.2752	25.2901	25.148	25.0357	25.437	25.4343	25.4658	25.3662	25.4544
Q9Y2F5_EVGPPLPPLLA	ICE1	Q9Y2F5	EVGPPLPPLLA	TLSKIRQ.EVGPPLPPLLA.PLIATPP	1627	1637	0.9993	1	Q9Y2F5	Q9Y2F5,	ICE1_HUMAN	Little elongation complex subunit 1			20.9025	20.4032	20.9556	20.5577	21.5214	20.9066	21.4204	20.3344	20.8733
Q9Y2F5_EVGPPLPPLLAP	ICE1	Q9Y2F5	EVGPPLPPLLAP	TLSKIRQ.EVGPPLPPLLAP.LIATPPR	1627	1638	0.9952	1	Q9Y2F5	Q9Y2F5,	ICE1_HUMAN	Little elongation complex subunit 1			17.3088	18.3698	16.8968	17.2084	18.2897	16.2628	16.9042	16.0511	16.6674
Q9Y2F5_STSEVVMFL	ICE1	Q9Y2F5	STSEVVMFL	FSELDRL.STSEVVMFL.ESCQLGD	1171	1179	0.9679	2	Q9Y2F5	Q9Y2F5,	ICE1_HUMAN	Little elongation complex subunit 1			20.1483	20.1114	20.1671	19.4202	20.3122	20.4429	20.61	19.9003	20.0562
Q9Y2F9_DLMADVHFV	BTBD3	Q9Y2F9	DLMADVHFV	NAMMFNN.DLMADVHFV.VGPPGGT	117	125	0.988	1	Q9Y2F9	Q9Y2F9,	BTBD3_HUMAN	BTB/POZ domain-containing protein 3			16.4213	16.5739	16.2781	NA	16.2446	NA	16.1758	16.5586	16.819
Q9Y2F9_EVIDAQAEL	BTBD3	Q9Y2F9	EVIDAQAEL	DLTQRCW.EVIDAQAEL.ALKSEGF	246	254	0.9992	3	Q9Y2F9	Q9Y2F9,	BTBD3_HUMAN	BTB/POZ domain-containing protein 3			22.4047	22.5929	22.1544	22.7317	22.1833	22.2879	22.5093	22.4615	22.7251
Q9Y2F9_GQIPELIFY	BTBD3	Q9Y2F9	GQIPELIFY	NGTGVQG.GQIPELIFY.A______	513	521	0.9946	14	Q9Y2F9	Q9Y2F9,Q96KE9, Q9H0C5	BTBD3_HUMAN	BTB/POZ domain-containing protein 3	BTBD1, BTBD6	Q96KE9, Q9H0C5	25.1157	25.3077	25.1853	25.1287	25.2028	24.8856	25.2004	24.8306	24.8669
Q9Y2F9_SKYFSDGSSNTF	BTBD3	Q9Y2F9	SKYFSDGSSNTF	VVLGQNL.SKYFSDGSSNTF.PVWFEYP	440	451	0.999	3	Q9Y2F9	Q9Y2F9,	BTBD3_HUMAN	BTB/POZ domain-containing protein 3			22.8267	23.2938	23.0143	23.0074	22.7347	22.2174	22.8033	22.652	22.7669
Q9Y2G9_FSFPAPLSL	SBNO2	Q9Y2G9	FSFPAPLSL	AFPPPPH.FSFPAPLSL.DAGPGVV	1274	1282	0.9871	2	Q9Y2G9	Q9Y2G9,	SBNO2_HUMAN	Protein strawberry notch homolog 2			18.3529	18.3127	17.7306	17.7185	18.3514	18.8201	18.2749	18.5203	18.9703
Q9Y2H1_ILVEADGAWVV	STK38L	Q9Y2H1	ILVEADGAWVV	HIRAERD.ILVEADGAWVV.KMFYSFQ	141	151	0.996	3	Q9Y2H1	Q9Y2H1,	ST38L_HUMAN	Serine/threonine-protein kinase 38-like			16.35	17.156	15.6379	NA	15.7434	NA	NA	NA	NA
Q9Y2H1_LAIDAIHQL	STK38L	Q9Y2H1	LAIDAIHQL	FYISETV.LAIDAIHQL.GFIHRDI	199	207	0.9814	1	Q9Y2H1	Q9Y2H1,	ST38L_HUMAN	Serine/threonine-protein kinase 38-like			17.7401	17.4923	17.9141	17.2579	18.2505	17.7838	17.7458	17.6722	17.9606
Q9Y2H2_ESVGPIDYV	INPP5F	Q9Y2H2	ESVGPIDYV	RQLANSL.ESVGPIDYV.LPSCGII	880	888	0.9878	1	Q9Y2H2	Q9Y2H2,	SAC2_HUMAN	Phosphatidylinositide phosphatase SAC2			18.6349	19.2492	18.5673	18.5065	18.9404	18.5625	18.814	17.9928	18.3898
Q9Y2K7_ALIADVKILL	KDM2A	Q9Y2K7	ALIADVKILL	TGIEDED.ALIADVKILL.EELANSD	487	496	0.9885	1	Q9Y2K7	Q9Y2K7,	KDM2A_HUMAN	Lysine-specific demethylase 2A			19.0272	NA	19.8052	18.4389	NA	NA	17.8233	NA	NA
Q9Y2K7_LTSPVANGV	KDM2A	Q9Y2K7	LTSPVANGV	LSSRRSV.LTSPVANGV.NLDYDGL	392	400	0.9903	1	Q9Y2K7	Q9Y2K7,	KDM2A_HUMAN	Lysine-specific demethylase 2A			17.9032	19.1799	17.7923	17.6433	17.8616	17.6838	17.5235	17.4088	17.5588
Q9Y2L1_HIADVSHFI	DIS3	Q9Y2L1	HIADVSHFI	GNLEVGV.HIADVSHFI.RPGNALD	505	513	0.9902	2	Q9Y2L1	Q9Y2L1,	RRP44_HUMAN	Exosome complex exonuclease RRP44			19.1496	18.9413	19.2242	19.0209	19.2807	19.3383	19.3989	19.2664	18.9174
Q9Y2L5_RQLDNAVSAF	TRAPPC8	Q9Y2L5	RQLDNAVSAF	GRQSYTL.RQLDNAVSAF.RHILINE	615	624	0.998	1	Q9Y2L5	Q9Y2L5,	TPPC8_HUMAN	Trafficking protein particle complex subunit 8			16.72	17.2121	16.2232	16.4383	16.6453	16.9477	17.1175	16.3064	17.0171
Q9Y2L8_EAVAVIENI	ZKSCAN5	Q9Y2L8	EAVAVIENI	HHPESGE.EAVAVIENI.QRELEER	120	128	0.9501	1	Q9Y2L8	Q9Y2L8,	ZKSC5_HUMAN	Zinc finger protein with KRAB and SCAN domains 5			20.6226	20.142	20.6822	20.4117	20.3108	21.0459	21.1605	20.5089	20.8885
Q9Y2P8_KQFGIDGESF	RCL1	Q9Y2P8	KQFGIDGESF	ATALPLL.KQFGIDGESF.ELKIVRR	141	150	0.9874	1	Q9Y2P8	Q9Y2P8,	RCL1_HUMAN	RNA 3'-terminal phosphate cyclase-like protein			18.6384	18.6958	18.3819	19.0217	18.5037	18.2405	18.8103	18.7194	18.852
Q9Y2Q3_GAFGLPITV	GSTK1	Q9Y2Q3	GAFGLPITV	TEAACRY.GAFGLPITV.AHVDGQT	179	187	0.9934	6	Q9Y2Q3	Q9Y2Q3,	GSTK1_HUMAN	Glutathione S-transferase kappa 1			26.3045	25.822	26.1745	26.3769	26.1742	26.3044	26.5725	26.1679	26.3011
Q9Y2Q3_QLRPSLITGIMKDSGN	GSTK1	Q9Y2Q3	QLRPSLITGIMKDSGN	NIWNINL.QLRPSLITGIMKDSGN.KPPGLLP	38	53	0.9989	3	Q9Y2Q3	Q9Y2Q3,	GSTK1_HUMAN	Glutathione S-transferase kappa 1			19.3662	19.316	20.3434	19.8851	19.7768	18.3193	18.5862	18.5393	18.6291
Q9Y2Q5_AKAQALVQY	LAMTOR2	Q9Y2Q5	AKAQALVQY	VGFGMLK.AKAQALVQY.LEEPLTQ	106	114	0.9857	1	Q9Y2Q5	Q9Y2Q5,	LTOR2_HUMAN	Ragulator complex protein LAMTOR2			18.2401	18.0552	18.1873	18.1754	18.5259	17.7901	18.3591	18.5332	18.4137
Q9Y2R4_FQMPTPIQM	DDX52	Q9Y2R4	FQMPTPIQM	QNILDAG.FQMPTPIQM.QAIPVML	185	193	0.9871	4	Q9Y2R4	Q9Y2R4,	DDX52_HUMAN	Probable ATP-dependent RNA helicase DDX52			19.3912	19.559	19.5796	19.1105	19.1236	19.3901	19.3298	19.5776	19.758
Q9Y2R4_IKISEGTGF	DDX52	Q9Y2R4	IKISEGTGF	SQIHREL.IKISEGTGF.RIHMIHK	255	263	0.9338	1	Q9Y2R4	Q9Y2R4,	DDX52_HUMAN	Probable ATP-dependent RNA helicase DDX52			17.566	17.3788	17.1551	17.5628	17.2809	17.5182	17.4213	17.6669	18.607
Q9Y2R9_SRYSPEFKD	MRPS7	Q9Y2R9	SRYSPEFKD	GLTQVRW.SRYSPEFKD.PLIDKEY	35	43	0.9932	2	Q9Y2R9	Q9Y2R9,	RT07_HUMAN	28S ribosomal protein S7, mitochondrial			19.1888	19.4556	18.7963	18.8694	18.6168	20.2485	19.066	19.2475	19.3833
Q9Y2T3_QVVPFSSSV	GDA	Q9Y2T3	QVVPFSSSV	EVYVGGK.QVVPFSSSV.-______	446	454	0.9626	1	Q9Y2T3	Q9Y2T3,	GUAD_HUMAN	Guanine deaminase			16.1162	NA	16.3587	16.3381	16.0268	16.1059	15.6343	16.239	16.3049
Q9Y2U8_FSVDSPRIY	LEMD3	Q9Y2U8	FSVDSPRIY	NHIGGGA.FSVDSPRIY.SNSLPPS	398	406	0.9953	2	Q9Y2U8	Q9Y2U8,	MAN1_HUMAN	Inner nuclear membrane protein Man1			20.0617	19.6357	20.2661	20.2342	20.464	20.0588	20.0138	19.977	19.9193
Q9Y2U9_AHSNEILIF	KLHDC2	Q9Y2U9	AHSNEILIF	LLVHHRA.AHSNEILIF.SVQPKSL	349	357	0.9972	2	Q9Y2U9	Q9Y2U9,	KLDC2_HUMAN	Kelch domain-containing protein 2			21.881	22.3537	21.9797	21.5243	21.5546	21.7762	21.8373	22.1072	22.0761
Q9Y2V0_KTPDFILQV	C15orf41	Q9Y2V0	KTPDFILQV	LRAKGYD.KTPDFILQV.PVAVEGH	193	201	0.998	12	Q9Y2V0	Q9Y2V0,	CO041_HUMAN	Uncharacterized protein C15orf41			25.2227	25.2732	25.1824	25.0681	25.1902	25.1555	25.1974	25.5115	25.3192
Q9Y2V7_DVSPVLTQA	COG6	Q9Y2V7	DVSPVLTQA	TLTQESC.DVSPVLTQA.MEALQDR	243	251	0.9656	1	Q9Y2V7	Q9Y2V7,	COG6_HUMAN	Conserved oligomeric Golgi complex subunit 6			17.1493	16.9678	16.7507	16.8885	17.9122	16.6595	17.5934	16.8239	17.2479
Q9Y2V7_EFVSIFKEV	COG6	Q9Y2V7	EFVSIFKEV	KSLAINE.EFVSIFKEV.KEELESI	89	97	0.9415	3	Q9Y2V7	Q9Y2V7,	COG6_HUMAN	Conserved oligomeric Golgi complex subunit 6			19.7056	19.5519	20.0455	19.8464	19.8096	19.3904	19.5574	19.6224	19.943
Q9Y2V7_RQADFVQVL	COG6	Q9Y2V7	RQADFVQVL	SVVPLDA.RQADFVQVL.SCVLDPL	466	474	0.9986	6	Q9Y2V7	Q9Y2V7,	COG6_HUMAN	Conserved oligomeric Golgi complex subunit 6			22.1697	22.2545	21.8725	22.1382	21.9687	22.5105	22.2518	21.9858	22.3428
Q9Y2X3_MAIAPNVTV	NOP58	Q9Y2X3	MAIAPNVTV	EYLQNRM.MAIAPNVTV.MVGELVG	280	288	0.9897	1	Q9Y2X3	Q9Y2X3,	NOP58_HUMAN	Nucleolar protein 58			18.0837	18.7299	17.5588	18.6868	17.8916	18.7816	17.7532	17.1373	17.7537
Q9Y2X3_TQVIEISEY	NOP58	Q9Y2X3	TQVIEISEY	CNILHLC.TQVIEISEY.RTQLYEY	259	267	0.9808	2	Q9Y2X3	Q9Y2X3,	NOP58_HUMAN	Nucleolar protein 58			19.8093	19.833	19.7932	19.7556	19.7018	19.8074	19.8674	19.8516	20.149
Q9Y2Y1_NTCPYVHNI	POLR3K	Q9Y2Y1	NTCPYVHNI	RCHRFSC.NTCPYVHNI.TRKVTNR	26	34	0.9904	4	Q9Y2Y1	Q9Y2Y1,	RPC10_HUMAN	DNA-directed RNA polymerase III subunit RPC10			20.3879	20.2096	20.1319	20.3926	20.457	20.4752	20.4166	20.5064	20.559
Q9Y2Z0_VKLPSGEDY	SUGT1	Q9Y2Z0	VKLPSGEDY	EKELSAL.VKLPSGEDY.NLKLELL	210	218	0.9981	3	Q9Y2Z0	Q9Y2Z0,	SGT1_HUMAN	Protein SGT1 homolog			22.1432	22.5604	22.2458	22.1473	21.9517	21.9341	22.09	22.1076	22.2917
Q9Y312_EVGPKFRGV	AAR2	Q9Y312	EVGPKFRGV	GIDYNSW.EVGPKFRGV.KMIPPGI	40	48	0.9839	2	Q9Y312	Q9Y312,	AAR2_HUMAN	Protein AAR2 homolog			23.7627	23.7736	23.8483	23.4737	23.7717	23.8003	23.7214	24.0696	24.0079
Q9Y312_KMIPPGIHF	AAR2	Q9Y312	KMIPPGIHF	GPKFRGV.KMIPPGIHF.LHYSSVD	49	57	0.9937	1	Q9Y312	Q9Y312,	AAR2_HUMAN	Protein AAR2 homolog			17.951	18.2141	17.7893	17.8586	17.994	17.9397	17.9558	18.0694	18.1635
Q9Y315_ATFPVAIV	DERA	Q9Y315	ATFPVAIV	TGKETVN.ATFPVAIV.MLRAIRD	228	235	0.9556	1	Q9Y315	Q9Y315,	DEOC_HUMAN	Deoxyribose-phosphate aldolase			18.0347	17.8854	16.7996	19.3989	16.4034	18.3049	18.4161	18.0987	16.4299
Q9Y315_ATFPVAIVM	DERA	Q9Y315	ATFPVAIVM	TGKETVN.ATFPVAIVM.LRAIRDF	228	236	1	10	Q9Y315	Q9Y315,	DEOC_HUMAN	Deoxyribose-phosphate aldolase			23.0463	22.8608	23.1205	22.6067	23.4415	22.7633	22.7128	23.0581	22.9068
Q9Y320_SKVANTILF	TMX2	Q9Y320	SKVANTILF	IGNIFMF.SKVANTILF.FRLDIRM	97	105	0.9803	1	Q9Y320	Q9Y320,	TMX2_HUMAN	Thioredoxin-related transmembrane protein 2			18.8461	18.8238	18.8047	18.8048	18.934	18.608	18.9156	19.2941	18.8022
Q9Y324_DTNFINFSI	FCF1	Q9Y324	DTNFINFSI	PPYHILV.DTNFINFSI.KAKLDLV	72	80	0.9896	1	Q9Y324	Q9Y324,	FCF1_HUMAN	rRNA-processing protein FCF1 homolog			19.2498	19.4575	19.0519	19.6817	18.6954	19.5681	18.9653	18.6813	19.9526
Q9Y324_RKIPGVPIMY	FCF1	Q9Y324	RKIPGVPIMY	RDLKRRI.RKIPGVPIMY.ISNHRYN	169	178	0.9851	3	Q9Y324	Q9Y324,	FCF1_HUMAN	rRNA-processing protein FCF1 homolog			18.7323	19.3708	18.6759	18.8126	18.6654	18.5748	18.5333	18.6794	18.7255
Q9Y330_EVFQGVEKL	ZBTB12	Q9Y330	EVFQGVEKL	IKCTKCP.EVFQGVEKL.VFHMRAQ	340	348	1	5	Q9Y330	Q9Y330,	ZBT12_HUMAN	Zinc finger and BTB domain-containing protein 12			23.8041	23.6481	24.2478	23.7578	23.9119	23.5103	23.7716	23.9027	23.9272
Q9Y345_SHUFFLED_EVIANVVHL	SLC6A5	Q9Y345_SHUFFLED	EVIANVVHL	LGGKARF.EVIANVVHL.FAYVDEG	370	378	0.9545	1	Q9Y345_SHUFFLED	Q9Y345_SHUFFLED,	SC6A5_HUMAN	Sodium- and chloride-dependent glycine transporter 2			18.3723	17.9189	18.1066	18.1832	18.4427	18.2358	18.7123	18.5798	18.9344
Q9Y365_LAASTEPQGPRPVLGR	STARD10	Q9Y365	LAASTEPQGPRPVLGR	____MEK.LAASTEPQGPRPVLGR.ESVQVPD	4	19	0.9981	4	Q9Y365	Q9Y365,	STA10_HUMAN	START domain-containing protein 10			18.3278	18.5739	18.5072	18.5669	18.6261	18.5781	17.8347	17.8355	17.7878
Q9Y376_DVAQIFNNI	CAB39	Q9Y376	DVAQIFNNI	IDFEGKK.DVAQIFNNI.LRRQIGT	97	105	0.9959	3	Q9Y376	Q9Y376,	CAB39_HUMAN	Calcium-binding protein 39			21.532	20.2867	21.4314	20.9604	21.258	21.116	22.6502	21.118	21.5463
Q9Y376_DVAQIFNNIL	CAB39	Q9Y376	DVAQIFNNIL	IDFEGKK.DVAQIFNNIL.RRQIGTR	97	106	0.9989	3	Q9Y376	Q9Y376,	CAB39_HUMAN	Calcium-binding protein 39			19.9177	19.7644	19.9833	19.6605	19.2044	20.2153	20.0089	20.0701	20.4535
Q9Y3A5_EVLQTHSVFV	SBDS	Q9Y3A5	EVLQTHSVFV	GVEKDLD.EVLQTHSVFV.NVSKGQV	49	58	0.9904	2	Q9Y3A5	Q9Y3A5,	SBDS_HUMAN	Ribosome maturation protein SBDS			18.6652	18.5919	18.8451	18.566	18.898	18.718	18.4583	18.8125	18.7662
Q9Y3A5_QTHSVFVNV	SBDS	Q9Y3A5	QTHSVFVNV	KDLDEVL.QTHSVFVNV.SKGQVAK	52	60	0.9995	4	Q9Y3A5	Q9Y3A5,	SBDS_HUMAN	Ribosome maturation protein SBDS			22.4942	22.1376	22.1964	22.6366	22.4803	22.4108	22.5608	22.4362	22.5068
Q9Y3B1_HVFDHPWET	PRELID3B	Q9Y3B1	HVFDHPWET	MKIWTSE.HVFDHPWET.VTTAAMQ	8	16	0.9966	2	Q9Y3B1	Q9Y3B1,	PLD3B_HUMAN	PRELI domain containing protein 3B			19.0733	19.0585	19.0197	19.053	19.1994	19.2947	19.2447	19.1196	18.8806
Q9Y3B1_HVFDHPWETV	PRELID3B	Q9Y3B1	HVFDHPWETV	MKIWTSE.HVFDHPWETV.TTAAMQK	8	17	0.9988	4	Q9Y3B1	Q9Y3B1,	PLD3B_HUMAN	PRELI domain containing protein 3B			19.1694	18.9303	19.4432	19.299	19.3425	19.2134	19.1108	19.3227	19.1899
Q9Y3B3_GQVFLLKSF	TMED7	Q9Y3B3	GQVFLLKSF	ILLVVSI.GQVFLLKSF.FSDKRTT	203	211	0.9935	2	Q9Y3B3	Q9Y3B3,	TMED7_HUMAN	Transmembrane emp24 domain-containing protein 7			19.0489	19.2622	19.1151	18.9803	18.7127	19.0766	19.1509	19.3437	19.0393
Q9Y3B3_SVIDYQTHFR	TMED7	Q9Y3B3	SVIDYQTHFR	SIHEALK.SVIDYQTHFR.LREAQGR	160	169	0.9855	1	Q9Y3B3	Q9Y3B3,	TMED7_HUMAN	Transmembrane emp24 domain-containing protein 7			14.6847	15.1423	14.8856	14.6466	14.6269	14.2371	14.5011	14.5651	15.0109
Q9Y3B4_YKITAEEMY	SF3B6	Q9Y3B4	YKITAEEMY	LYIRNLP.YKITAEEMY.DIFGKYG	28	36	0.9877	1	Q9Y3B4	Q9Y3B4,	SF3B6_HUMAN	Splicing factor 3B subunit 6			19.1254	19.6321	19.086	19.2886	18.7863	19.2138	19.1108	19.1361	19.0107
Q9Y3B7_IKIGQPTVSY	MRPL11	Q9Y3B7	IKIGQPTVSY	KPDRTFE.IKIGQPTVSY.FLKAAAG	80	89	0.9865	1	Q9Y3B7	Q9Y3B7,	RM11_HUMAN	39S ribosomal protein L11, mitochondrial			17.7155	17.3708	17.699	17.6335	17.7125	17.9877	17.7316	18.001	17.9678
Q9Y3C0_EVSPLNVTSV	WASHC3	Q9Y3C0	EVSPLNVTSV	GLDDVTV.EVSPLNVTSV.TNGAHPE	85	94	0.9472	1	Q9Y3C0	Q9Y3C0,	WASC3_HUMAN	WASH complex subunit 3			18.7618	19.0077	18.3056	19.1707	18.8119	18.912	18.9059	18.8179	18.2133
Q9Y3C6_DTNGSQFFV	PPIL1	Q9Y3C6	DTNGSQFFV	AMANAGP.DTNGSQFFV.TLAPTQW	106	114	0.9891	2	Q9Y3C6	Q9Y3C6,	PPIL1_HUMAN	Peptidyl-prolyl cis-trans isomerase-like 1			17.7431	17.2338	17.9013	17.6507	17.8062	18.2131	17.7206	17.8964	17.7198
Q9Y3C6_SHUFFLED_VMGELAGGVH	PPIL1	Q9Y3C6_SHUFFLED	VMGELAGGVH	EKEIPYT.VMGELAGGVH.QVAIPKP	125	134	0.9134	1	Q9Y3C6_SHUFFLED	Q9Y3C6_SHUFFLED,	PPIL1_HUMAN	Peptidyl-prolyl cis-trans isomerase-like 1			19.3408	19.1579	18.9158	19.6962	19.5952	19.7026	19.3613	18.9013	19.5731
Q9Y3D0_TLIGLSIKV	CIAO2B	Q9Y3D0	TLIGLSIKV	IPHCSMA.TLIGLSIKV.KLLRSLP	97	105	0.9927	2	Q9Y3D0	Q9Y3D0,	CIA2B_HUMAN	Cytosolic iron-sulfur assembly component 2B			22.2952	20.614	21.8001	NA	23.6173	NA	20.9652	NA	NA
Q9Y3D9_DVYDAFPPL	MRPS23	Q9Y3D9	DVYDAFPPL	KEKPLWF.DVYDAFPPL.REPVFQR	33	41	0.9772	1	Q9Y3D9	Q9Y3D9,	RT23_HUMAN	28S ribosomal protein S23, mitochondrial			16.2577	16.4964	16.6403	15.3092	16.7944	16.2942	16.4102	16.1551	15.6956
Q9Y3D9_QHLEAPADQSKGLLPP	MRPS23	Q9Y3D9	QHLEAPADQSKGLLPP	QKEVPQD.QHLEAPADQSKGLLPP.-______	175	190	0.9997	2	Q9Y3D9	Q9Y3D9,	RT23_HUMAN	28S ribosomal protein S23, mitochondrial			15.857	NA	15.431	15.8186	16.2561	16.2637	15.3904	15.2418	16.5783
Q9Y3I1_NVANIYKDL	FBXO7	Q9Y3I1	NVANIYKDL	CKEKLGE.NVANIYKDL.QKLSRLF	293	301	0.9982	1	Q9Y3I1	Q9Y3I1,	FBX7_HUMAN	F-box only protein 7			19.9743	20.1738	19.929	20.3761	19.8995	19.6408	20.0684	20.0329	19.7637
Q9Y3I1_RLFKDQLVY	FBXO7	Q9Y3I1	RLFKDQLVY	KDLQKLS.RLFKDQLVY.PLLAFTR	306	314	0.9675	1	Q9Y3I1	Q9Y3I1,	FBX7_HUMAN	F-box only protein 7			21.8676	21.8235	21.9344	21.8403	21.9445	21.6778	22.0593	21.9913	21.9434
Q9Y3P9_STINPVPLVGL	RABGAP1	Q9Y3P9	STINPVPLVGL	SNQLSAS.STINPVPLVGL.QKPEMSL	104	114	0.9946	1	Q9Y3P9	Q9Y3P9,	RBGP1_HUMAN	Rab GTPase-activating protein 1			19.2658	19.2405	19.3883	19.8416	18.7307	19.694	19.7188	18.3994	18.7477
Q9Y3Q3_KKQYDSFTY	TMED3	Q9Y3Q3	KKQYDSFTY	NTIYRET.KKQYDSFTY.RAEVKGV	82	90	0.9849	1	Q9Y3Q3	Q9Y3Q3,	TMED3_HUMAN	Transmembrane emp24 domain-containing protein 3			15.7861	16.1178	15.2838	15.4834	16.0971	15.6403	15.8767	15.8332	16.1436
Q9Y3Q3_SQVLLLKSF	TMED3	Q9Y3Q3	SQVLLLKSF	ALFVVSF.SQVLLLKSF.FTEKRPI	196	204	0.9895	3	Q9Y3Q3	Q9Y3Q3,	TMED3_HUMAN	Transmembrane emp24 domain-containing protein 3			19.6435	19.7646	19.4315	19.6359	19.6157	19.1913	19.6247	20.0239	19.531
Q9Y3T9_AAFNALVTF	NOC2L	Q9Y3T9	AAFNALVTF	KFQVTDS.AAFNALVTF.CIRDLIG	202	210	0.9972	2	Q9Y3T9	Q9Y3T9,	NOC2L_HUMAN	Nucleolar complex protein 2 homolog			20.6647	20.5987	20.1902	20.4712	20.1229	21.6661	20.6383	20.6785	20.9541
Q9Y3T9_ETTVLAAVL	NOC2L	Q9Y3T9	ETTVLAAVL	QLVSCLS.ETTVLAAVL.RHISVLV	266	274	0.9866	2	Q9Y3T9	Q9Y3T9,	NOC2L_HUMAN	Nucleolar complex protein 2 homolog			18.4545	NA	NA	17.8293	18.8145	18.0638	18.7461	NA	NA
Q9Y3T9_IKLIPTARF	NOC2L	Q9Y3T9	IKLIPTARF	AQVIIGC.IKLIPTARF.YPLRMHC	443	451	0.988	1	Q9Y3T9	Q9Y3T9,	NOC2L_HUMAN	Nucleolar complex protein 2 homolog			17.7692	17.361	17.3453	17.4912	17.6903	17.8204	18.0018	18.4356	18.1267
Q9Y3T9_KLIPTARFY	NOC2L	Q9Y3T9	KLIPTARFY	QVIIGCI.KLIPTARFY.PLRMHCI	444	452	0.945	1	Q9Y3T9	Q9Y3T9,	NOC2L_HUMAN	Nucleolar complex protein 2 homolog			16.8212	17.1085	16.6328	16.8561	16.6486	17.0111	16.6675	17.1918	16.8209
Q9Y3T9_LALEPGVAY	NOC2L	Q9Y3T9	LALEPGVAY	QWTLTEL.LALEPGVAY.QHAFLYI	366	374	0.9869	4	Q9Y3T9	Q9Y3T9,	NOC2L_HUMAN	Nucleolar complex protein 2 homolog			20.4211	20.799	20.2214	20.1211	20.6368	20.6461	20.4013	19.8644	20.7031
Q9Y3T9_LTPKLFHEV	NOC2L	Q9Y3T9	LTPKLFHEV	KQAAKQR.LTPKLFHEV.VQAFRAA	165	173	0.9902	2	Q9Y3T9	Q9Y3T9,	NOC2L_HUMAN	Nucleolar complex protein 2 homolog			20.6646	20.9777	20.7212	20.7598	20.5438	20.6782	20.4927	21.0019	20.3654
Q9Y3U8_ELSNVLAAM	RPL36	Q9Y3U8	ELSNVLAAM	RAKRKRE.ELSNVLAAM.RKAAAKK	89	97	0.9994	15	Q9Y3U8	Q9Y3U8,	RL36_HUMAN	60S ribosomal protein L36			25.4978	25.4359	25.1166	25.4498	25.3816	25.896	25.5768	25.4341	25.3177
Q9Y3U8_FVRDMIREV	RPL36	Q9Y3U8	FVRDMIREV	RLTKHTK.FVRDMIREV.CGFAPYE	39	47	0.9966	2	Q9Y3U8	Q9Y3U8,	RL36_HUMAN	60S ribosomal protein L36			20.7085	20.6004	20.5392	20.6817	20.4274	20.6772	20.9803	20.9383	21.0554
Q9Y3U8_HTKFVRDMI	RPL36	Q9Y3U8	HTKFVRDMI	RRGRLTK.HTKFVRDMI.REVCGFA	36	44	0.9975	2	Q9Y3U8	Q9Y3U8,	RL36_HUMAN	60S ribosomal protein L36			19.8374	19.7404	19.6749	19.7655	19.9308	19.7328	20.0273	20.2374	19.7977
Q9Y448_RVRFLEQQTL	KNSTRN	Q9Y448	RVRFLEQQTL	KLEMKEE.RVRFLEQQTL.CNNQVND	286	295	0.9204	1	Q9Y448	Q9Y448,	SKAP_HUMAN	Small kinetochore-associated protein			16.491	16.0041	16.3628	16.9399	16.2719	16.9799	16.5659	16.5595	16.4375
Q9Y485_TKVVPLSKF	DMXL1	Q9Y485	TKVVPLSKF	AFPLWES.TKVVPLSKF.VLLRSVD	1189	1197	0.9473	1	Q9Y485	Q9Y485,	DMXL1_HUMAN	DmX-like protein 1			17.5392	17.6947	17.1809	17.5429	18.12	17.2052	17.8587	17.4157	17.1434
Q9Y487_EASPPAPPL	ATP6V0A2	Q9Y487	EASPPAPPL	DIPLPEG.EASPPAPPL.KQVLEMQ	83	91	0.9878	1	Q9Y487	Q9Y487,	VPP2_HUMAN	V-type proton ATPase 116 kDa subunit a isoform 2			16.0886	16.355	16.4727	16.4558	15.9772	15.928	16.0255	14.6673	16.4207
Q9Y490_AQYFEPLTL	TLN1	Q9Y490	AQYFEPLTL	GHKVSQM.AQYFEPLTL.AAVGAAS	1735	1743	0.9971	1	Q9Y490	Q9Y490,	TLN1_HUMAN	Talin-1			21.0599	20.9782	21.0423	21.6772	20.9793	20.7657	21.0984	21.0673	20.8618
Q9Y490_ATSDLVNAI	TLN1	Q9Y490	ATSDLVNAI	QARILAQ.ATSDLVNAI.KADAEGE	832	840	0.9979	3	Q9Y490	Q9Y490,	TLN1_HUMAN	Talin-1			22.1113	22.2367	22.1691	22.22	21.9564	22.1581	22.2887	22.016	21.9836
Q9Y490_AVSGIIADL	TLN1	Q9Y490	AVSGIIADL	ACITAAS.AVSGIIADL.DTTIMFA	1984	1992	0.9833	2	Q9Y490	Q9Y490,Q9Y4G6	TLN1_HUMAN	Talin-1	TLN2	Q9Y4G6	20.4771	20.1509	20.5299	20.3179	20.2418	20.9896	20.5664	20.5643	20.5204
Q9Y490_EISHLIEPL	TLN1	Q9Y490	EISHLIEPL	QMLTAVQ.EISHLIEPL.ANAARAE	1708	1716	0.9954	2	Q9Y490	Q9Y490,	TLN1_HUMAN	Talin-1			18.061	18.4109	18.054	17.8899	18.5291	17.2867	18.5884	17.6974	17.5287
Q9Y490_EVANSTANL	TLN1	Q9Y490	EVANSTANL	QFVQSAK.EVANSTANL.VKTIKAL	1531	1539	0.9571	1	Q9Y490	Q9Y490,Q9Y4G6	TLN1_HUMAN	Talin-1	TLN2	Q9Y4G6	16.2564	16.5675	16.3506	15.3761	16.4172	16.3501	16.2698	16.3396	16.5833
Q9Y490_MQFEPSTMVY	TLN1	Q9Y490	MQFEPSTMVY	IGNVVKT.MQFEPSTMVY.DACRIIR	17	26	0.9979	2	Q9Y490	Q9Y490,	TLN1_HUMAN	Talin-1			19.4524	19.686	19.5921	19.5867	19.493	19.6869	19.047	19.3792	19.4187
Q9Y490_NVTSLLKTV	TLN1	Q9Y490	NVTSLLKTV	SAKVMVT.NVTSLLKTV.KAVEDEA	2124	2132	0.9119	1	Q9Y490	Q9Y490,Q9Y4G6	TLN1_HUMAN	Talin-1	TLN2	Q9Y4G6	16.8915	17.2236	17.1254	16.9545	16.7792	16.2243	17.6259	16.643	15.792
Q9Y490_TVTDMLMTI	TLN1	Q9Y490	TVTDMLMTI	IMVDDSK.TVTDMLMTI.CARIGIT	107	115	0.9989	3	Q9Y490	Q9Y490,	TLN1_HUMAN	Talin-1			18.5455	18.864	18.4106	18.5347	18.7746	18.7726	18.4983	18.4158	18.3383
Q9Y490_YKFLPSEL	TLN1	Q9Y490	YKFLPSEL	AQIRQQQ.YKFLPSEL.RDEH___	2530	2537	0.9943	1	Q9Y490	Q9Y490,	TLN1_HUMAN	Talin-1			19.6151	20.1544	20.0099	20.0334	19.357	18.6924	19.4609	19.6096	19.1225
Q9Y4A5_AQFLDLVNY	TRRAP	Q9Y4A5	AQFLDLVNY	PEDLELN.AQFLDLVNY.VYRDETL	2415	2423	0.9943	1	Q9Y4A5	Q9Y4A5,	TRRAP_HUMAN	Transformation/transcription domain-associated protein			18.0693	18.0435	17.8985	18.9508	17.2957	18.0522	18.106	17.8059	18.155
Q9Y4A5_EIFQTTVPYMV	TRRAP	Q9Y4A5	EIFQTTVPYMV	MNPLTFK.EIFQTTVPYMV.ERISKNY	649	659	0.9987	4	Q9Y4A5	Q9Y4A5,	TRRAP_HUMAN	Transformation/transcription domain-associated protein			18.1996	18.5847	18.2785	18.2592	18.1647	18.1283	18.2578	17.9066	18.5204
Q9Y4A5_RVYPQAVYF	TRRAP	Q9Y4A5	RVYPQAVYF	NLISQVG.RVYPQAVYF.PIRTLYL	3259	3267	0.9999	10	Q9Y4A5	Q9Y4A5,	TRRAP_HUMAN	Transformation/transcription domain-associated protein			24.1207	23.6544	24.285	23.874	24.4674	23.5863	24.4125	24.2953	24.2245
Q9Y4A5_TLADLVHHV	TRRAP	Q9Y4A5	TLADLVHHV	LRPLAYS.TLADLVHHV.RQHLPLS	378	386	0.9997	9	Q9Y4A5	Q9Y4A5,	TRRAP_HUMAN	Transformation/transcription domain-associated protein			20.8809	20.8458	20.8775	20.6174	21.05	21.0274	20.7894	20.9602	20.9269
Q9Y4C1_DAANVMVYV	KDM3A	Q9Y4C1	DAANVMVYV	NLHLDVS.DAANVMVYV.GIPKGQC	1125	1133	0.9979	4	Q9Y4C1	Q9Y4C1,	KDM3A_HUMAN	Lysine-specific demethylase 3A			22.1787	21.9218	22.2684	22.1113	22.3649	22.4603	22.2504	22.197	22.218
Q9Y4C1_DVGDIVHSV	KDM3A	Q9Y4C1	DVGDIVHSV	IPGKALY.DVGDIVHSV.RAKWGIK	733	741	0.962	1	Q9Y4C1	Q9Y4C1,	KDM3A_HUMAN	Lysine-specific demethylase 3A			18.7601	19.1791	18.5728	18.5358	19.07	18.4156	18.8977	18.6533	18.885
Q9Y4C1_FLVEHNLVL	KDM3A	Q9Y4C1	FLVEHNLVL	YSLLRRA.FLVEHNLVL.AERKSPE	88	96	0.9618	1	Q9Y4C1	Q9Y4C1,	KDM3A_HUMAN	Lysine-specific demethylase 3A			17.2902	16.6151	17.2746	NA	17.2634	NA	17.5694	NA	NA
Q9Y4C2_FTFPGNLVT	TCAF1	Q9Y4C2	FTFPGNLVT	GEDERVL.FTFPGNLVT.SVAGIYF	168	176	0.9164	1	Q9Y4C2	Q9Y4C2,	TCAF1_HUMAN	TRPM8 channel-associated factor 1			19.4555	NA	18.3811	19.4976	19.6251	19.7852	19.6687	NA	NA
Q9Y4C2_FTFPGNLVTSV	TCAF1	Q9Y4C2	FTFPGNLVTSV	GEDERVL.FTFPGNLVTSV.AGIYFTD	168	178	0.9912	1	Q9Y4C2	Q9Y4C2,	TCAF1_HUMAN	TRPM8 channel-associated factor 1			17.1766	17.3762	17.0267	17.2882	NA	17.7306	16.4808	NA	17.5124
Q9Y4C4_EIFPNLHRV	MFHAS1	Q9Y4C4	EIFPNLHRV	LSVAEHR.EIFPNLHRV.LPRSWQV	650	658	0.9981	2	Q9Y4C4	Q9Y4C4,	MFHA1_HUMAN	Malignant fibrous histiocytoma-amplified sequence 1			17.8563	17.7407	17.7157	17.6565	18.338	18.0947	17.7181	17.8225	17.9829
Q9Y4C4_GKVPVVVSY	MFHAS1	Q9Y4C4	GKVPVVVSY	FQIFAYR.GKVPVVVSY.RPARGVL	921	929	0.9923	2	Q9Y4C4	Q9Y4C4,	MFHA1_HUMAN	Malignant fibrous histiocytoma-amplified sequence 1			18.3131	18.7545	18.3105	18.4443	17.9186	17.9144	18.4009	17.9955	18.6615
Q9Y4D1_EVFDKDLSKL	DAAM1	Q9Y4D1	EVFDKDLSKL	VSALRSG.EVFDKDLSKL.KRNRKRI	1044	1053	0.9972	1	Q9Y4D1	Q9Y4D1,	DAAM1_HUMAN	Disheveled-associated activator of morphogenesis 1			20.1046	19.9042	19.8532	20.0752	19.9618	20.3972	20.4581	20.1643	20.3631
Q9Y4D7_YKIPEGASL	PLXND1	Q9Y4D7	YKIPEGASL	KLNTLAH.YKIPEGASL.AMSLIDK	1642	1650	0.9514	1	Q9Y4D7	Q9Y4D7,	PLXD1_HUMAN	Plexin-D1			16.6285	16.9425	16.5415	16.6405	15.8195	17.0942	16.6976	16.7902	16.7852
Q9Y4D8_EVINQLLHHV	HECTD4	Q9Y4D8	EVINQLLHHV	EEAITTN.EVINQLLHHV.GAMCIHQ	223	232	0.9985	1	Q9Y4D8	Q9Y4D8,	HECD4_HUMAN	Probable E3 ubiquitin-protein ligase HECTD4			15.7144	NA	15.5885	15.7578	16.1896	NA	15.1973	15.6429	15.5883
Q9Y4D8_MAAEVIALL	HECTD4	Q9Y4D8	MAAEVIALL	SGHVANS.MAAEVIALL.HSLLMAP	1661	1669	0.9884	1	Q9Y4D8	Q9Y4D8,	HECD4_HUMAN	Probable E3 ubiquitin-protein ligase HECTD4			17.3309	17.0001	NA	NA	17.403	NA	17.5211	17.4373	17.3944
Q9Y4F3_EVIDLLKSQ	MARF1	Q9Y4F3	EVIDLLKSQ	QLIQFSR.EVIDLLKSQ.PSCVIPI	1106	1114	0.9288	2	Q9Y4F3	Q9Y4F3,	MARF1_HUMAN	Meiosis regulator and mRNA stability factor 1			18.9233	19.0802	19.4104	18.6704	19.1298	18.3927	18.6906	19.0092	18.9628
Q9Y4F3_FSLAPITKL	MARF1	Q9Y4F3	FSLAPITKL	RVKLAAN.FSLAPITKL.-______	1734	1742	0.9987	2	Q9Y4F3	Q9Y4F3,	MARF1_HUMAN	Meiosis regulator and mRNA stability factor 1			18.2228	17.5592	18.1215	18.8128	18.2945	18.0739	17.6245	18.8498	18.1752
Q9Y4F5_EISSILKEL	CEP170B	Q9Y4F5	EISSILKEL	ILKTSNK.EISSILKEL.RRVQKQL	1491	1499	0.9858	4	Q9Y4F5	Q9Y4F5,	C170B_HUMAN	Centrosomal protein of 170 kDa protein B			20.9805	20.9452	21.1567	21.0083	20.9748	20.7212	20.961	21.0793	21.1899
Q9Y4I1_AKHIFPVTF	MYO5A	Q9Y4I1	AKHIFPVTF	SPQLLMD.AKHIFPVTF.PFNPSSL	1821	1829	0.9965	1	Q9Y4I1	Q9Y4I1,	MYO5A_HUMAN	Unconventional myosin-Va			16.6828	16.5672	17.0448	16.6534	16.8839	16.5713	16.6606	16.2118	17.0197
Q9Y4I1_TTAQIVKVL	MYO5A	Q9Y4I1	TTAQIVKVL	CSMCNAL.TTAQIVKVL.NLYTPVN	1775	1783	0.9988	2	Q9Y4I1	Q9Y4I1,	MYO5A_HUMAN	Unconventional myosin-Va			18.4172	18.2159	18.6219	18.5535	18.3566	17.9973	18.7845	18.4737	18.3528
Q9Y4I1_TVFEEQIKV	MYO5A	Q9Y4I1	TVFEEQIKV	FLEKNKD.TVFEEQIKV.LKSSKFK	571	579	0.9998	1	Q9Y4I1	Q9Y4I1,	MYO5A_HUMAN	Unconventional myosin-Va			17.4979	17.7508	16.4841	17.2137	16.8974	18.1664	17.64	17.4945	18.3062
Q9Y4K0_EVFTHYDLL	LOXL2	Q9Y4K0	EVFTHYDLL	HRHYHSM.EVFTHYDLL.NLNGTKV	633	641	0.9935	1	Q9Y4K0	Q9Y4K0,Q96JB6	LOXL2_HUMAN	Lysyl oxidase homolog 2	LOXL4	Q96JB6	20.5623	20.9843	19.9959	20.6011	20.5356	20.4899	20.9985	20.1829	20.7778
Q9Y4K0_FGFPGERTY	LOXL2	Q9Y4K0	FGFPGERTY	SRVVCGM.FGFPGERTY.NTKVYKM	234	242	0.9881	2	Q9Y4K0	Q9Y4K0,	LOXL2_HUMAN	Lysyl oxidase homolog 2			21.12	20.5242	21.2403	20.8901	20.5729	21.4343	21.5813	21.4176	21.404
Q9Y4L1_EVLGMVLNY	HYOU1	Q9Y4L1	EVLGMVLNY	QLQFSPE.EVLGMVLNY.SRSLAED	148	156	0.9075	1	Q9Y4L1	Q9Y4L1,	HYOU1_HUMAN	Hypoxia up-regulated protein 1			21.8014	21.8391	21.733	21.786	22.124	21.5969	21.9881	21.7223	21.8282
Q9Y4L1_LPATEKPVLLSK	HYOU1	Q9Y4L1	LPATEKPVLLSK	TLAEQAK.LPATEKPVLLSK.DIEAKMM	878	889	0.998	3	Q9Y4L1	Q9Y4L1,	HYOU1_HUMAN	Hypoxia up-regulated protein 1			18.9935	19.0856	18.9797	19.0124	18.7563	18.6006	19.0945	19.2683	19.3538
Q9Y4L1_RKTPVIVTLK	HYOU1	Q9Y4L1	RKTPVIVTLK	VLNKESR.RKTPVIVTLK.ENERFFG	66	75	0.9725	1	Q9Y4L1	Q9Y4L1,	HYOU1_HUMAN	Hypoxia up-regulated protein 1			18.0637	18.1451	17.9482	18.0872	18.2504	17.853	18.2038	18.2102	18.0641
Q9Y4L1_VKPFVVR	HYOU1	Q9Y4L1	VKPFVVR	ALSKAFK.VKPFVVR.DAVVYPI	432	438	0.9899	2	Q9Y4L1	Q9Y4L1,	HYOU1_HUMAN	Hypoxia up-regulated protein 1			17.6821	18.1365	17.7914	17.8657	17.6545	17.6343	17.6154	17.3302	17.5956
Q9Y4L5_GHLDHTMFF	RNF115	Q9Y4L5	GHLDHTMFF	THFAELW.GHLDHTMFF.QDFRPFL	76	84	0.9985	4	Q9Y4L5	Q9Y4L5,	RN115_HUMAN	E3 ubiquitin-protein ligase RNF115			20.3849	20.4352	20.5094	20.0761	20.2449	20.547	20.3544	20.4029	20.6673
Q9Y4P3_SELMGLSVLLG	TBL2	Q9Y4P3	SELMGLSVLLG	_MELSQM.SELMGLSVLLG.LLALMAT	7	17	0.9983	1	Q9Y4P3	Q9Y4P3,	TBL2_HUMAN	Transducin beta-like protein 2			18.467	18.2225	17.34	18.2221	18.2029	NA	18.8712	NA	19.2862
Q9Y4R8_RLLGEEVVRVLQA	TELO2	Q9Y4R8	RLLGEEVVRVLQA	FFPQNYF.RLLGEEVVRVLQA.VVDSLQG	186	198	0.988	1	Q9Y4R8	Q9Y4R8,	TELO2_HUMAN	Telomere length regulation protein TEL2 homolog			19.3375	NA	NA	17.5004	18.0486	NA	20.3971	NA	NA
Q9Y4R8_SSVSFVSQV	TELO2	Q9Y4R8	SSVSFVSQV	SLQGGLD.SSVSFVSQV.LGKACVH	209	217	0.9963	2	Q9Y4R8	Q9Y4R8,	TELO2_HUMAN	Telomere length regulation protein TEL2 homolog			19.3437	19.5105	18.9057	19.6897	19.0718	19.5531	19.4955	19.2208	19.4835
Q9Y4W6_AQYLPKEQY	AFG3L2	Q9Y4W6	AQYLPKEQY	RGKGLGY.AQYLPKEQY.LYTKEQL	606	614	0.9626	1	Q9Y4W6	Q9Y4W6,	AFG32_HUMAN	AFG3-like protein 2			15.9491	16.4502	15.8068	15.3143	15.6847	15.9794	15.6629	16.304	16.5656
Q9Y4W6_SAYAQIVQF	AFG3L2	Q9Y4W6	SAYAQIVQF	DLRKVTQ.SAYAQIVQF.GMNEKVG	656	664	0.9919	3	Q9Y4W6	Q9Y4W6,	AFG32_HUMAN	AFG3-like protein 2			19.6701	19.0439	19.3324	19.6205	19.774	19.796	20.4493	19.3159	19.7682
Q9Y4X0_YKAPITNEF	AMMECR1	Q9Y4X0	YKAPITNEF	SLLRKGG.YKAPITNEF.RKTIKLT	280	288	0.9999	1	Q9Y4X0	Q9Y4X0,	AMMR1_HUMAN	AMME syndrome candidate gene 1 protein			22.0044	22.2196	21.9197	21.6342	21.8846	21.7861	22.2156	22.2589	22.3744
Q9Y4X5_EVIQNPATI	ARIH1	Q9Y4X5	EVIQNPATI	ECIREVN.EVIQNPATI.TRILLSH	122	130	0.9942	2	Q9Y4X5	Q9Y4X5,	ARI1_HUMAN	E3 ubiquitin-protein ligase ARIH1			21.1598	21.0852	21.083	21.342	21.0942	21.2523	21.1362	21.2308	21.3746
Q9Y508_EVYEKPVQV	RNF114	Q9Y508	EVYEKPVQV	FTCPVCL.EVYEKPVQV.PCGHVFC	34	42	0.973	3	Q9Y508	Q9Y508,	RN114_HUMAN	E3 ubiquitin-protein ligase RNF114			21.2168	21.1715	21.3887	21.0723	21.2827	21.4467	21.3068	21.2401	21.4426
Q9Y519_ETMNPHDIVQDAIHN	TMEM184B	Q9Y519	ETMNPHDIVQDAIHN	SISSSLK.ETMNPHDIVQDAIHN.FSPAYQQ	342	356	0.9504	2	Q9Y519	Q9Y519,	T184B_HUMAN	Transmembrane protein 184B			16.7021	16.9672	16.5014	16.7581	17.0577	17.6431	16.7069	15.8193	15.8069
Q9Y520_EVVAVPTNGTV	PRRC2C	Q9Y520	EVVAVPTNGTV	EAASKSN.EVVAVPTNGTV.NNVAQEP	1451	1461	0.9319	1	Q9Y520	Q9Y520,	PRC2C_HUMAN	Protein PRRC2C			16.3755	16.1412	16.398	16.9813	16.504	16.3577	16.2736	16.1711	16.2197
Q9Y520_MSTEIGTMI	PRRC2C	Q9Y520	MSTEIGTMI	ETKAVSE.MSTEIGTMI.SVSSAEY	2164	2172	0.9858	1	Q9Y520	Q9Y520,	PRC2C_HUMAN	Protein PRRC2C			16.5085	15.5601	15.2384	15.734	18.4305	15.919	15.7909	15.9398	15.9993
Q9Y520_MSTEIGTMISV	PRRC2C	Q9Y520	MSTEIGTMISV	ETKAVSE.MSTEIGTMISV.SSAEYGT	2164	2174	0.9999	2	Q9Y520	Q9Y520,	PRC2C_HUMAN	Protein PRRC2C			20.9912	20.8717	21.0763	20.7336	21.2138	21.0915	21.0434	21.1964	21.0221
Q9Y520_SLPNFGSTGQPLI	PRRC2C	Q9Y520	SLPNFGSTGQPLI	PLPASQL.SLPNFGSTGQPLI.ALPQTLQ	2592	2604	0.9812	1	Q9Y520	Q9Y520,	PRC2C_HUMAN	Protein PRRC2C			15.7107	15.0187	15.4055	16.4222	15.7011	NA	15.1585	15.7538	NA
Q9Y520_STAPPIATGV	PRRC2C	Q9Y520	STAPPIATGV	EKGSPVT.STAPPIATGV.SSSASGP	2272	2281	0.9999	3	Q9Y520	Q9Y520,	PRC2C_HUMAN	Protein PRRC2C			20.3021	20.2663	20.2393	20.4495	20.6284	20.2548	20.2357	20.2123	20.4147
Q9Y548_SKVMNIVSY	YIPF1	Q9Y548	SKVMNIVSY	GFLMWRN.SKVMNIVSY.SFLEIVC	188	196	0.9827	1	Q9Y548	Q9Y548,	YIPF1_HUMAN	Protein YIPF1			20.5234	20.6064	20.6968	20.6407	20.5171	20.381	20.5878	20.5399	20.493
Q9Y573_YTGIVNIGV	IPP	Q9Y573	YTGIVNIGV	QILLDFI.YTGIVNIGV.NNVQELI	96	104	0.9482	1	Q9Y573	Q9Y573,	IPP_HUMAN	Actin-binding protein IPP			18.0172	17.6571	18.5989	15.3261	16.5631	16.2177	20.0949	15.7801	15.5875
Q9Y575_AQINELHLAY	ASB3	Q9Y575	AQINELHLAY	NILLKYG.AQINELHLAY.CLKYEKF	342	351	0.9377	1	Q9Y575	Q9Y575,	ASB3_HUMAN	Ankyrin repeat and SOCS box protein 3			15.5906	15.6129	14.9352	15.6978	15.2899	15.2281	16.5429	15.7742	15.1084
Q9Y575_ETTPLFLAV	ASB3	Q9Y575	ETTPLFLAV	PNATTLE.ETTPLFLAV.ENGQIDV	112	120	0.9903	1	Q9Y575	Q9Y575,	ASB3_HUMAN	Ankyrin repeat and SOCS box protein 3			18.6975	18.8849	18.6326	18.9086	18.8495	19.0919	18.8091	18.3849	18.17
Q9Y5A9_EVASNVPKV	YTHDF2	Q9Y5A9	EVASNVPKV	ALKLGST.EVASNVPKV.VGSAVGS	198	206	0.9307	2	Q9Y5A9	Q9Y5A9,	YTHD2_HUMAN	YTH domain-containing family protein 2			17.8648	17.5378	18.0179	17.8532	17.8173	18.0669	17.8251	18.0893	18.077
Q9Y5A9_FPSGIDFSA	YTHDF2	Q9Y5A9	FPSGIDFSA	GQHGFNF.FPSGIDFSA.WGNNSSQ	125	133	0.9745	3	Q9Y5A9	Q9Y5A9,	YTHD2_HUMAN	YTH domain-containing family protein 2			22.401	22.1291	22.3199	22.1515	22.6169	22.9039	22.3587	22.5594	22.5066
Q9Y5A9_GKGPVYLLF	YTHDF2	Q9Y5A9	GKGPVYLLF	AAYRSMN.GKGPVYLLF.SVNGSGH	451	459	0.9452	1	Q9Y5A9	Q9Y5A9,	YTHD2_HUMAN	YTH domain-containing family protein 2			18.3593	18.327	18.4643	18.5573	18.4546	18.3809	18.0575	18.6654	18.2354
Q9Y5A9_YAYAPSSLGGAMI	YTHDF2	Q9Y5A9	YAYAPSSLGGAMI	SSGYSSN.YAYAPSSLGGAMI.DGQSAFA	153	165	0.9993	1	Q9Y5A9	Q9Y5A9,	YTHD2_HUMAN	YTH domain-containing family protein 2			16.2795	16.2435	NA	16.5901	16.1181	15.8417	16.5967	16.4209	16.2911
Q9Y5B6_LMAPNLDSF	PAXBP1	Q9Y5B6	LMAPNLDSF	SSHSNKA.LMAPNLDSF.GRDRALY	506	514	0.9247	1	Q9Y5B6	Q9Y5B6,	PAXB1_HUMAN	PAX3- and PAX7-binding protein 1			16.7177	NA	16.4338	15.5973	15.3529	16.414	17.9984	NA	NA
Q9Y5B6_TSTDITNFNL	PAXBP1	Q9Y5B6	TSTDITNFNL	LSSDDEE.TSTDITNFNL.EKDRISK	563	572	0.9941	1	Q9Y5B6	Q9Y5B6,	PAXB1_HUMAN	PAX3- and PAX7-binding protein 1			16.8321	16.757	16.2925	16.8907	16.8169	NA	NA	17.1565	NA
Q9Y5J1_EVSPDGSFLL	UTP18	Q9Y5J1	EVSPDGSFLL	EKIVRSF.EVSPDGSFLL.INGIAGY	348	357	0.9924	1	Q9Y5J1	Q9Y5J1,	UTP18_HUMAN	U3 small nucleolar RNA-associated protein 18 homolog			16.9246	17.409	16.9932	NA	17.0979	NA	NA	16.3336	16.7476
Q9Y5J9_FTAQVHHFM	TIMM8B	Q9Y5J9	FTAQVHHFM	AEQQKAQ.FTAQVHHFM.ELCWDKC	25	33	0.9987	2	Q9Y5J9	Q9Y5J9,	TIM8B_HUMAN	Mitochondrial import inner membrane translocase subunit Tim8 B			17.8008	18.1871	17.5952	18.0483	17.8454	18.2218	17.4325	17.1486	18.0023
Q9Y5K5_DTIFFAKQV	UCHL5	Q9Y5K5	DTIFFAKQV	VVQDSRL.DTIFFAKQV.INNACAT	75	83	0.994	3	Q9Y5K5	Q9Y5K5,	UCHL5_HUMAN	Ubiquitin carboxyl-terminal hydrolase isozyme L5			19.3987	19.3418	19.7434	19.4035	19.0346	19.4816	19.2293	19.7511	19.5094
Q9Y5K5_DTIFFAKQVI	UCHL5	Q9Y5K5	DTIFFAKQVI	VVQDSRL.DTIFFAKQVI.NNACATQ	75	84	0.965	1	Q9Y5K5	Q9Y5K5,	UCHL5_HUMAN	Ubiquitin carboxyl-terminal hydrolase isozyme L5			17.4696	17.5611	17.7883	17.7616	16.6978	17.4056	17.5596	17.7794	17.2215
Q9Y5K5_SNSDVIRQV	UCHL5	Q9Y5K5	SNSDVIRQV	AMKGLAL.SNSDVIRQV.HNSFARQ	131	139	0.9988	1	Q9Y5K5	Q9Y5K5,	UCHL5_HUMAN	Ubiquitin carboxyl-terminal hydrolase isozyme L5			21.0134	20.8715	21.1012	20.957	20.8354	21.2805	20.9964	21.3077	21.1672
Q9Y5K6_NVASLVQRI	CD2AP	Q9Y5K6	NVASLVQRI	IKRERHG.NVASLVQRI.STYGLPA	77	85	0.9901	2	Q9Y5K6	Q9Y5K6,	CD2AP_HUMAN	CD2-associated protein			18.522	17.9928	18.6977	19.0442	18.4002	18.4167	18.4258	18.5163	18.6686
Q9Y5K8_FSTTVIQNV	ATP6V1D	Q9Y5K8	FSTTVIQNV	AKFTAGD.FSTTVIQNV.NKAQVKI	79	87	0.9981	6	Q9Y5K8	Q9Y5K8,	VATD_HUMAN	V-type proton ATPase subunit D			24.2141	23.8627	24.0722	24.0715	24.214	24.2857	24.4992	24.3426	24.3531
Q9Y5K8_FTAGDFSTTV	ATP6V1D	Q9Y5K8	FTAGDFSTTV	FSLAEAK.FTAGDFSTTV.IQNVNKA	74	83	0.9588	1	Q9Y5K8	Q9Y5K8,	VATD_HUMAN	V-type proton ATPase subunit D			16.7854	15.8879	16.0093	15.6821	16.3847	17.7897	17.5117	17.0025	17.3291
Q9Y5K8_NAIEHVIIP	ATP6V1D	Q9Y5K8	NAIEHVIIP	KITNRRV.NAIEHVIIP.RIERTLA	170	178	0.9912	7	Q9Y5K8	Q9Y5K8,	VATD_HUMAN	V-type proton ATPase subunit D			22.5914	22.678	22.5937	22.779	22.6761	22.4786	22.5289	22.2309	22.6377
Q9Y5L0_AKPTLQLVY	TNPO3	Q9Y5L0	AKPTLQLVY	____MEG.AKPTLQLVY.QAVQALY	4	12	0.9916	4	Q9Y5L0	Q9Y5L0,	TNPO3_HUMAN	Transportin-3			22.7651	22.7837	22.7365	22.9646	22.6157	22.5662	22.745	22.9716	23.0337
Q9Y5L0_EVIHGIFKA	TNPO3	Q9Y5L0	EVIHGIFKA	HLYKTND.EVIHGIFKA.YIQRLLH	359	367	0.9935	2	Q9Y5L0	Q9Y5L0,	TNPO3_HUMAN	Transportin-3			17.5841	17.4871	17.8004	17.5018	17.6753	17.4421	17.4821	17.899	17.6019
Q9Y5P4_TTAGILATL	COL4A3BP	Q9Y5P4	TTAGILATL	EAITFKA.TTAGILATL.SHCIELM	251	259	0.994	3	Q9Y5P4	Q9Y5P4,	C43BP_HUMAN	Collagen type IV alpha-3-binding protein			23.0389	22.6957	23.1977	23.1504	22.9565	23.0764	23.1628	23.2631	23.1087
Q9Y5P6_ETADPFFVL	GMPPB	Q9Y5P6	ETADPFFVL	LARDLLS.ETADPFFVL.NSDVICD	99	107	0.9843	2	Q9Y5P6	Q9Y5P6,	GMPPB_HUMAN	Mannose-1-phosphate guanyltransferase beta			18.1336	18.7146	17.9585	18.1897	18.0464	18.0746	17.6133	18.1945	18.0391
Q9Y5Q9_DVAEAFLDV	GTF3C3	Q9Y5Q9	DVAEAFLDV	DMGDLYL.DVAEAFLDV.GEYNSAL	426	434	0.9972	1	Q9Y5Q9	Q9Y5Q9,	TF3C3_HUMAN	General transcription factor 3C polypeptide 3			16.4881	16.183	16.1762	16.5909	16.5326	16.4848	16.6113	16.8271	16.7686
Q9Y5Q9_EIITDFSGI	GTF3C3	Q9Y5Q9	EIITDFSGI	KQYDKAL.EIITDFSGI.VLEKKTS	347	355	0.9956	1	Q9Y5Q9	Q9Y5Q9,	TF3C3_HUMAN	General transcription factor 3C polypeptide 3			18.6867	18.7773	18.5024	18.7283	18.4985	NA	18.5879	18.7857	18.9228
Q9Y5U8_EVAQLIQGGRL	MPC1	Q9Y5U8	EVAQLIQGGRL	FACHATN.EVAQLIQGGRL.IKHEMTK	88	98	0.9996	2	Q9Y5U8	Q9Y5U8,	MPC1_HUMAN	Mitochondrial pyruvate carrier 1			21.4467	21.4963	21.5473	21.6234	21.5864	20.9747	21.2256	21.7686	21.4575
Q9Y5V0_TQMPDPKTF	ZNF706	Q9Y5V0	TQMPDPKTF	YTCTVCR.TQMPDPKTF.KQHFESK	46	54	0.9977	7	Q9Y5V0	Q9Y5V0,	ZN706_HUMAN	Zinc finger protein 706			21.7938	21.8225	21.7709	22.0442	21.8532	21.6083	21.8614	21.7943	21.6052
Q9Y5W7_ELFPELNKV	SNX14	Q9Y5W7	ELFPELNKV	LLDIVIQ.ELFPELNKV.QKEVTSV	927	935	0.9905	2	Q9Y5W7	Q9Y5W7,	SNX14_HUMAN	Sorting nexin-14			21.1716	21.4127	21.4574	21.4517	21.2293	20.5954	20.8995	21.2169	21.0765
Q9Y5Y0_NVFEGFYGV	FLVCR1	Q9Y5Y0	NVFEGFYGV	IQYSIIS.NVFEGFYGV.TLLHIDW	133	141	0.9984	2	Q9Y5Y0	Q9Y5Y0,	FLVC1_HUMAN	Feline leukemia virus subgroup C receptor-related protein 1			19.8913	18.7753	19.3891	19.6731	19.453	20.4141	20.5464	20.2005	20.0976
Q9Y613_LSKGPGLEV	FHOD1	Q9Y613	LSKGPGLEV	DLVQALG.LSKGPGLEV.-______	1156	1164	0.9605	2	Q9Y613	Q9Y613,	FHOD1_HUMAN	FH1/FH2 domain-containing protein 1			21.0194	21.146	21.8493	20.9918	21.2986	20.3215	20.5412	20.8685	20.6485
Q9Y613_TTLPPVHVI	FHOD1	Q9Y613	TTLPPVHVI	NAINIGL.TTLPPVHVI.KAALLNF	708	716	0.991	3	Q9Y613	Q9Y613,	FHOD1_HUMAN	FH1/FH2 domain-containing protein 1			20.9514	21.5823	20.8968	21.1008	20.95	20.8299	20.7701	20.5889	20.8405
Q9Y613_TVTLINKTL	FHOD1	Q9Y613	TVTLINKTL	DPELLVY.TVTLINKTL.AALPDQD	277	285	0.9419	1	Q9Y613	Q9Y613,	FHOD1_HUMAN	FH1/FH2 domain-containing protein 1			15.0746	15.3691	15.2075	15.2796	15.3018	14.2365	15.4529	14.5796	14.8014
Q9Y617_EIIDNSQGFYV	PSAT1	Q9Y617	EIIDNSQGFYV	IKSQTIY.EIIDNSQGFYV.CPVEPQN	280	290	0.9994	2	Q9Y617	Q9Y617,	SERC_HUMAN	Phosphoserine aminotransferase			19.7063	20.1558	20.0247	19.8666	19.8054	19.4466	19.4142	19.4721	19.4368
Q9Y617_ETVHGVEFDFI	PSAT1	Q9Y617	ETVHGVEFDFI	YVYYCAN.ETVHGVEFDFI.PDVKGAV	155	165	0.9992	1	Q9Y617	Q9Y617,	SERC_HUMAN	Phosphoserine aminotransferase			16.7068	16.9238	16.9029	16.5719	16.9716	NA	16.6068	16.5755	16.0843
Q9Y617_RECPSVLEY	PSAT1	Q9Y617	RECPSVLEY	DLLGFAL.RECPSVLEY.KVQAGNS	222	230	0.9712	2	Q9Y617	Q9Y617,	SERC_HUMAN	Phosphoserine aminotransferase			17.5089	17.5876	17.5806	17.713	17.5643	17.3184	17.3594	17.4116	17.7029
Q9Y618_AKAPVGPVTM	NCOR2	Q9Y618	AKAPVGPVTM	HVPYSEH.AKAPVGPVTM.GLPLPMD	1141	1150	0.9956	1	Q9Y618	Q9Y618,	NCOR2_HUMAN	Nuclear receptor corepressor 2			15.813	15.7085	15.3789	16.1035	15.8439	16.0956	15.4993	15.8448	16.3286
Q9Y618_EVSEIIDGL	NCOR2	Q9Y618	EVSEIIDGL	SAARSEH.EVSEIIDGL.SEQENLE	371	379	0.9671	2	Q9Y618	Q9Y618,	NCOR2_HUMAN	Nuclear receptor corepressor 2			18.9691	18.5483	18.2731	17.9353	19.6871	NA	18.883	18.7834	17.9114
Q9Y618_TPFPYNPLIM	NCOR2	Q9Y618	TPFPYNPLIM	RPSSAGS.TPFPYNPLIM.RLQAGVM	2457	2466	0.985	1	Q9Y618	Q9Y618,	NCOR2_HUMAN	Nuclear receptor corepressor 2			16.6631	16.8687	16.916	16.5358	16.8831	16.6325	16.1897	16.6231	NA
Q9Y620_GKDIGRGIGY	RAD54B	Q9Y620	GKDIGRGIGY	FILKNLE.GKDIGRGIGY.KFKELEK	161	170	0.9192	1	Q9Y620	Q9Y620,	RA54B_HUMAN	DNA repair and recombination protein RAD54B			17.7073	17.6543	17.6611	17.9129	17.6501	17.6813	17.5604	17.872	18.0153
Q9Y620_KIYEEPIIL	RAD54B	Q9Y620	KIYEEPIIL	GSLSSYR.KIYEEPIIL.SREPSAS	490	498	0.9907	1	Q9Y620	Q9Y620,	RA54B_HUMAN	DNA repair and recombination protein RAD54B			18.0416	18.0548	17.826	18.4537	18.1095	17.5923	18.0607	18.2122	18.1075
Q9Y639_YSYWTKNGV	NPTN	Q9Y639	YSYWTKNGV	SSSHTLT.YSYWTKNGV.ELSATRK	181	189	0.9977	1	Q9Y639	Q9Y639,	NPTN_HUMAN	Neuroplastin			16.4006	16.5367	16.4257	16.454	16.3568	16.3996	16.5467	16.3868	16.4453
Q9Y653_FASGTFQLV	ADGRG1	Q9Y653	FASGTFQLV	WALIFFS.FASGTFQLV.VLYLFSI	630	638	0.9805	2	Q9Y653	Q9Y653,	AGRG1_HUMAN	Adhesion G-protein coupled receptor G1			16.8962	NA	17.3162	NA	15.8914	NA	17.1265	17.2388	16.4084
Q9Y664_SMLEPAVVY	KPTN	Q9Y664	SMLEPAVVY	EYSVLVA.SMLEPAVVY.RDLLNRG	279	287	0.9883	1	Q9Y664	Q9Y664,	KPTN_HUMAN	KICSTOR complex protein kaptin			17.4678	17.5067	17.3006	17.5432	17.6362	17.7426	17.7629	17.4867	16.9295
Q9Y675_FQAELRQAF	SNURF	Q9Y675	FQAELRQAF	QQVPVVD.FQAELRQAF.LAETPRG	55	63	0.9869	1	Q9Y675	Q9Y675,	SNURF_HUMAN	SNRPN upstream reading frame protein			17.6737	17.8091	17.7054	17.7385	17.6437	17.3705	18.1863	17.6083	17.3373
Q9Y678_AHILTKILY	COPG1	Q9Y678	AHILTKILY	PINPRKC.AHILTKILY.LINQGEH	45	53	0.9964	1	Q9Y678	Q9Y678,	COPG1_HUMAN	Coatomer subunit gamma-1			17.3123	17.0286	17.3572	17.4334	17.4847	17.3557	17.7592	17.0915	17.0776
Q9Y678_EAASAIVNL	COPG1	Q9Y678	EAASAIVNL	KHEMVVY.EAASAIVNL.PGCSAKE	269	277	0.9923	4	Q9Y678	Q9Y678,	COPG1_HUMAN	Coatomer subunit gamma-1			22.8737	22.6836	22.8655	22.9712	22.6212	22.9159	22.9745	22.9602	23.1043
Q9Y678_TVADHIQKV	COPG1	Q9Y678	TVADHIQKV	VLEDLEV.TVADHIQKV.MKLNFEA	759	767	0.9693	1	Q9Y678	Q9Y678,	COPG1_HUMAN	Coatomer subunit gamma-1			16.9179	17.4182	17.1024	16.7633	17.0551	16.634	16.4116	17.2451	16.7945
Q9Y679_EVLPHVPLGV	AUP1	Q9Y679	EVLPHVPLGV	TLAQRVK.EVLPHVPLGV.IQRDLAK	306	315	0.9983	2	Q9Y679	Q9Y679,	AUP1_HUMAN	Ancient ubiquitous protein 1			19.6648	19.0624	19.6243	19.5628	19.5226	20.4318	19.4494	19.73	20.167
Q9Y692_TVISPITITP	GMEB1	Q9Y692	TVISPITITP	PVQQPQF.TVISPITITP.VGQSFSM	403	412	0.9596	1	Q9Y692	Q9Y692,	GMEB1_HUMAN	Glucocorticoid modulatory element-binding protein 1			16.5897	16.6619	16.3838	16.4249	16.9064	NA	16.3751	16.4421	NA
Q9Y6A9_GQKLAEQMF	SPCS1	Q9Y6A9	GQKLAEQMF	PTQMDYK.GQKLAEQMF.QGIILFS	16	24	0.9939	3	Q9Y6A9	Q9Y6A9,	SPCS1_HUMAN	Signal peptidase complex subunit 1			18.5537	18.5529	18.2398	18.7544	18.436	18.6476	18.5921	18.0359	19.0939
Q9Y6A9_QMFQGIILF	SPCS1	Q9Y6A9	QMFQGIILF	KGQKLAE.QMFQGIILF.SAIVGFI	22	30	0.9986	5	Q9Y6A9	Q9Y6A9,	SPCS1_HUMAN	Signal peptidase complex subunit 1			20.133	20.2152	19.7654	19.7798	20.1186	20.4238	20.6685	19.6255	20.2476
Q9Y6B6_ETIANVPIL	SAR1B	Q9Y6B6	ETIANVPIL	LDSLMTD.ETIANVPIL.ILGNKID	122	130	0.9885	2	Q9Y6B6	Q9Y6B6,	SAR1B_HUMAN	GTP-binding protein SAR1b			18.6937	NA	18.8168	18.9173	18.0001	NA	18.7967	NA	18.5442
Q9Y6B6_ETIANVPILI	SAR1B	Q9Y6B6	ETIANVPILI	LDSLMTD.ETIANVPILI.LGNKIDR	122	131	0.9972	1	Q9Y6B6	Q9Y6B6,	SAR1B_HUMAN	GTP-binding protein SAR1b			21.4403	21.194	22.0675	20.964	21.4689	21.4839	21.9352	19.8423	21.8561
Q9Y6B6_TIANVPILIL	SAR1B	Q9Y6B6	TIANVPILIL	DSLMTDE.TIANVPILIL.GNKIDRP	123	132	0.9756	1	Q9Y6B6	Q9Y6B6,	SAR1B_HUMAN	GTP-binding protein SAR1b			16.6856	17.0344	16.0535	16.3968	17.0439	17.0221	17.025	NA	16.1116
Q9Y6B7_TVIGTIEEI	AP4B1	Q9Y6B7	TVIGTIEEI	SFISVLE.TVIGTIEEI.KS_____	729	737	0.9942	4	Q9Y6B7	Q9Y6B7,	AP4B1_HUMAN	AP-4 complex subunit beta-1			20.3152	20.5002	20.2669	20.1743	20.0779	20.2994	20.6738	20.2173	20.3544
Q9Y6C9_GLFTGLTPR	MTCH2	Q9Y6C9	GLFTGLTPR	ASIDGRR.GLFTGLTPR.LCSGVLG	69	77	0.9992	3	Q9Y6C9	Q9Y6C9,	MTCH2_HUMAN	Mitochondrial carrier homolog 2			18.6918	18.9123	18.6412	18.5043	19.1788	18.8439	18.8044	18.5509	17.9462
Q9Y6C9_LPGLFSY	MTCH2	Q9Y6C9	LPGLFSY	FGRQVCQ.LPGLFSY.AQHIASI	51	57	0.9165	1	Q9Y6C9	Q9Y6C9,Q6IF63	MTCH2_HUMAN	Mitochondrial carrier homolog 2	OR52W1	Q6IF63	17.9722	17.6103	17.6376	16.8756	17.3249	18.5504	19.0488	17.814	18.269
Q9Y6D5_DVFTQFYEA	ARFGEF2	Q9Y6D5	DVFTQFYEA	HALYAIC.DVFTQFYEA.LNEVLLS	1411	1419	0.9839	2	Q9Y6D5	Q9Y6D5,	BIG2_HUMAN	Brefeldin A-inhibited guanine nucleotide-exchange protein 2			16.7382	16.5639	16.9242	16.937	16.9761	17.0485	16.9523	15.784	16.6844
Q9Y6D5_ELAQLIGTGV	ARFGEF2	Q9Y6D5	ELAQLIGTGV	LKCISQL.ELAQLIGTGV.KTRYLSG	1000	1009	0.9747	1	Q9Y6D5	Q9Y6D5,Q9Y6D6	BIG2_HUMAN	Brefeldin A-inhibited guanine nucleotide-exchange protein 2	ARFGEF1	Q9Y6D6	15.805	16.5309	15.4603	15.6281	15.3494	NA	15.0829	16.1602	NA
Q9Y6D5_NAANIFERL	ARFGEF2	Q9Y6D5	NAANIFERL	VNYDCDL.NAANIFERL.VNDLSKI	525	533	0.9974	3	Q9Y6D5	Q9Y6D5,Q9Y6D6	BIG2_HUMAN	Brefeldin A-inhibited guanine nucleotide-exchange protein 2	ARFGEF1	Q9Y6D6	24.0283	24.3316	23.8995	24.1868	23.9201	23.9395	23.9852	24.0305	24.1346
Q9Y6D5_QTIDNIVFY	ARFGEF2	Q9Y6D5	QTIDNIVFY	VVQLELI.QTIDNIVFY.PATSKKE	1561	1569	0.9988	2	Q9Y6D5	Q9Y6D5,	BIG2_HUMAN	Brefeldin A-inhibited guanine nucleotide-exchange protein 2			18.9286	19.1087	19.1757	18.9222	19.1542	18.7313	18.992	18.3788	18.6183
Q9Y6D9_HTVGELIEV	MAD1L1	Q9Y6D9	HTVGELIEV	LLETEFS.HTVGELIEV.HLRRQDS	684	692	0.9977	8	Q9Y6D9	Q9Y6D9,	MD1L1_HUMAN	Mitotic spindle assembly checkpoint protein MAD1			22.9916	23.1129	22.886	22.8721	22.9613	23.0785	23.2313	22.9866	23.0972
Q9Y6E2_KQYAPLLAVF	BZW2	Q9Y6E2	KQYAPLLAVF	EQALKHL.KQYAPLLAVF.SSQGQSE	323	332	0.9985	1	Q9Y6E2	Q9Y6E2,	BZW2_HUMAN	Basic leucine zipper and W2 domain-containing protein 2			18.8239	19.1386	19.1804	18.4996	19.2692	18.0978	18.5115	18.3945	19.2656
Q9Y6I9_DTSSVSLEV	TEX264	Q9Y6I9	DTSSVSLEV	TGADTMS.DTSSVSLEV.SPGSRET	223	231	0.9655	1	Q9Y6I9	Q9Y6I9,	TX264_HUMAN	Testis-expressed protein 264			17.7305	17.7695	17.6634	17.8151	17.9623	17.5384	18.0406	17.4066	17.8006
Q9Y6J0_ESFPSIGPQRL	CABIN1	Q9Y6J0	ESFPSIGPQRL	VQSEAKL.ESFPSIGPQRL.SFDSATF	446	456	0.9997	1	Q9Y6J0	Q9Y6J0,	CABIN_HUMAN	Calcineurin-binding protein cabin-1			16.1851	16.4709	16.4236	15.9051	16.0204	15.5725	15.9611	16.3586	16.8094
Q9Y6K1_GKDQHFPVF	DNMT3A	Q9Y6K1	GKDQHFPVF	RSNSIKQ.GKDQHFPVF.MNEKEDI	843	851	0.9606	1	Q9Y6K1	Q9Y6K1,	DNM3A_HUMAN	DNA (cytosine-5)-methyltransferase 3A			16.8615	16.8571	16.981	17.0108	16.663	16.3849	16.7519	17.3596	16.9929
Q9Y6K1_RVFGFPVHY	DNMT3A	Q9Y6K1	RVFGFPVHY	LWCTEME.RVFGFPVHY.TDVSNMS	866	874	0.9948	2	Q9Y6K1	Q9Y6K1,	DNM3A_HUMAN	DNA (cytosine-5)-methyltransferase 3A			19.3138	19.0567	19.0608	19.612	19.4493	19.2806	19.4118	19.178	19.611
Q9Y6M7_AAVVFPMMV	SLC4A7	Q9Y6M7	AAVVFPMMV	WVIKVSA.AAVVFPMMV.LALVFVR	1104	1112	0.9977	8	Q9Y6M7	Q9Y6M7,	S4A7_HUMAN	Sodium bicarbonate cotransporter 3			21.1921	21.1327	21.1282	20.9864	21.2263	21.4897	21.2754	21.3179	20.9929
Q9Y6N1_AAVPLYRLY	COX11	Q9Y6N1	AAVPLYRLY	GMLGASY.AAVPLYRLY.CQTTGLG	112	120	0.9944	1	Q9Y6N1	Q9Y6N1,	COX11_HUMAN	Cytochrome c oxidase assembly protein COX11, mitochondrial			19.7135	19.5284	20.0228	20.0726	19.7	19.4066	19.4369	20.0957	19.4464
Q9Y6N7_EVAPVQYNI	ROBO1	Q9Y6N7	EVAPVQYNI	PLGQQKQ.EVAPVQYNI.VEQNKLN	1108	1116	0.991	1	Q9Y6N7	Q9Y6N7,	ROBO1_HUMAN	Roundabout homolog 1			18.3711	18.2747	17.8673	18.3993	18.4006	18.4262	18.8544	18.5153	18.41
Q9Y6N7_FTFTPTVTY	ROBO1	Q9Y6N7	FTFTPTVTY	GIRKVPS.FTFTPTVTY.QRGGEAV	941	949	0.9798	2	Q9Y6N7	Q9Y6N7,	ROBO1_HUMAN	Roundabout homolog 1			17.6543	17.2634	18.1712	17.3797	17.695	17.6128	17.1323	17.9935	17.5777
Q9Y6R4_DLPSFEPAFL	MAP3K4	Q9Y6R4	DLPSFEPAFL	WEELKAM.DLPSFEPAFL.VLCRVLL	608	617	0.9993	2	Q9Y6R4	Q9Y6R4,	M3K4_HUMAN	Mitogen-activated protein kinase kinase kinase 4			20.2166	20.291	19.5427	20.1128	20.1156	20.1372	20.7629	20.3187	20.4378
Q9Y6U3_STAAAIFTV	SCIN	Q9Y6U3	STAAAIFTV	KECSQDE.STAAAIFTV.QMDDYLG	75	83	0.9767	1	Q9Y6U3	Q9Y6U3,	ADSV_HUMAN	Adseverin			16.3095	16.1678	15.8685	16.2039	16.8533	16.2447	16.7434	16.2463	16.1176
Q9Y6V7_GQAITLVTQY	DDX49	Q9Y6V7	GQAITLVTQY	TARAGRQ.GQAITLVTQY.DIHLVHA	346	355	0.9278	1	Q9Y6V7	Q9Y6V7,	DDX49_HUMAN	Probable ATP-dependent RNA helicase DDX49			15.1367	15.4622	15.7014	14.4549	14.9858	15.3586	15.0327	14.8249	NA
Q9Y6V7_QAITLVTQY	DDX49	Q9Y6V7	QAITLVTQY	ARAGRQG.QAITLVTQY.DIHLVHA	347	355	0.997	1	Q9Y6V7	Q9Y6V7,	DDX49_HUMAN	Probable ATP-dependent RNA helicase DDX49			17.9462	17.8119	17.7382	17.7783	18.0663	18.386	18.113	18.0005	18.0745
Q9Y6V7_RKFSFPTVAL	DDX49	Q9Y6V7	RKFSFPTVAL	QILCMML.RKFSFPTVAL.HSMMKQK	269	278	0.9843	1	Q9Y6V7	Q9Y6V7,	DDX49_HUMAN	Probable ATP-dependent RNA helicase DDX49			17.795	16.7891	18.0094	17.9624	17.7059	17.9579	17.9099	18.0456	18.0092
Q9Y6W5_RQLGSLSKY	WASF2	Q9Y6W5	RQLGSLSKY	ITLANVI.RQLGSLSKY.AEDIFGE	38	46	0.9988	1	Q9Y6W5	Q9Y6W5,	WASF2_HUMAN	Wiskott-Aldrich syndrome protein family member 2			18.7182	19.0186	18.6234	18.855	18.5784	18.5576	18.7223	18.812	18.8847
Q9Y6X6_EVTSINSFL	MYO16	Q9Y6X6	EVTSINSFL	RISIRQQ.EVTSINSFL.QNTEDMG	1177	1185	0.9541	1	Q9Y6X6	Q9Y6X6,	MYO16_HUMAN	Unconventional myosin-XVI			18.1944	17.9882	18.7672	18.521	18.4531	17.7109	18.0917	17.7749	18.0013
Q9Y6Y8_SATEFSFNV	SEC23IP	Q9Y6Y8	SATEFSFNV	TNLLFSS.SATEFSFNV.PFIPVTQ	27	35	0.902	1	Q9Y6Y8	Q9Y6Y8,	S23IP_HUMAN	SEC23-interacting protein			16.2876	16.0146	16.4521	16.4567	16.2263	NA	NA	16.4916	16.0276

### Sheet: 1%eFDR - HCT116 LF - All
Stripped peptide sequence	Accession	Score -10lgP PEAKS PEP PD3.2 Fragger	Mass [M] PD3.2 theo. mass	Alternative Score CAA (%) PEAKS q-Value PD3.2	Length	Modifications	RT PD3.2 Top Apex RT					Stripped peptide sequence	Accession	Score -10lgP PEAKS PEP PD3.2 Fragger	Mass [M] PD3.2 theo. mass	Alternative Score CAA (%) PEAKS q-Value PD3.2	Length	Modifications	RT PD3.2 Top Apex RT	Also other non-shuffled potential source proteins? 1…only from shuffled proteins <1…also from other source proteins			eFDR	0.0289062		* Proteins with SHUFFLED and non-shuffled accession were removed from the entrapment hits
DEDDDVDTKKQKTDEDD	P06454	5.38331e-05	2009.82	0.000447628	17		29.68					LLIDELNKL	Q8N957_SHUFFLED	0.0290318	1069.64	0.00273075	9		129.67	1
DDEDDDVDTKKQKTDEDD	P06454	7.39198e-05	2124.84	0.000447628	18		31.17					KQDFIKIEL	P04839_SHUFFLED	0.0306374	1132.65	0.00273075	9		110.93	1
EDDEDDDVDTKKQKTDEDD	P06454	0.00102078	2253.89	0.000447628	19		33.57					KLAEEMLGL	P33176_SHUFFLED	0.0292985	1018.54	0.00273075	9	1xOxidation [M6]	97.64	1
PIPEDEKKE	Q969G3	0.000237302	1083.54	0.000447628	9		34.88					KIDSVWEKL	Q9UKN8_SHUFFLED	0.0355219	1116.62	0.00346482	9		115.4	1
SSSATAQGTPEKKEEPD	Q96ND0	2.45168e-05	1760.81	0.000447628	17		36.42					ESRVLRPP	A6NLJ0_SHUFFLED	0.0462712	952.545	0.00463641	8		82.35	1
MMDPNSTQRY	Q9HAV4	0.00435672	1273.51	0.000447628	10	2xOxidation [M1; M2]	42.41					KDVVDDLLQY	P50748_SHUFFLED	0.0456943	1206.61	0.00463641	10		106.69	1
HQGVMVGMGQK	Q562R1; P68032; P63261	0.00375268	1202.55	0.000447628	11	2xOxidation [M5; M8]	42.35					VHGHDIGTY	Q8IWV2_SHUFFLED	0.0498012	997.461	0.00480077	9		70.4	1
DSYVGDEAQSK	P68032; P63261	0.00724441	1197.51	0.000447628	11		44.7					FPLIWNREYLINL	Q9P225_SHUFFLED	0.0506998	1689.92	0.00493537	13			1
KELEKTYSA	P02545	0.00617938	1067.55	0.000447628	9		44.98					FGGSVFNLMTWRT	O14775_SHUFFLED	0.0511167	1514.73	0.00493537	13			1
VVEEAENGRDAPAN	P06454	0.00175679	1469.67	0.000447628	14		45.88					KAAVSELENV	O14983_SHUFFLED	0.0590689	1058.56	0.00544465	10		83.59	1
AGEKVEKPD	Q02878	0.00267757	1013.5	0.000447628	9	1xAcetyl [N-Term]	47.01					SILSGLLRA	Q96AN5_SHUFFLED	0.0601951	928.57	0.00544465	9		117.05	1
TIEQEKRSEIS	P63313	0.00261209	1318.67	0.000447628	11		47.8					FDELATSDD	Q9BW27_SHUFFLED	0.06133	1011.4	0.00562936	9		127.99	1
AWKSGGASH	P22061	0.00387681	941.435	0.000447628	9	1xAcetyl [N-Term]	48.14					TLRGEIVTV	O94979_SHUFFLED	0.0622882	986.575	0.00579194	9		98.7	1
TKAVTKYTSSK	P58876	0.000401456	1212.67	0.000447628	11		45.05					KNTLLLHQL	Q70CQ2_SHUFFLED	0.0669361	1078.65	0.00615114	9		106.69	1
DAVTYTEHAK	P62805	0.00110483	1133.53	0.000447628	10		49.04					QSSESYLIY	Q15382_SHUFFLED	0.0717437	1088.5	0.00646273	9		97.82	1
LGGPEAAKSDETAAK	P04792	1.1744e-06	1443.72	0.000447628	15		50.57					TPLSILTHQRQEISPRY	Q96GS6_SHUFFLED	0.0703214	2038.1	0.00646273	17		104.49	1
AEDMETKIK	P14854	0.00241828	1121.53	0.000447628	9	1xAcetyl [N-Term]; 1xOxidation [M4]	52.16					CVPPGSIEREHAH	Q6PJ61_SHUFFLED	0.0694532	1430.67	0.00646273	13			1
PAVIQHRPS	O14828	0.00123108	1003.56	0.000447628	9		51.47					KLDPDRKFI	A0A3Q0NAE4_SHUFFLED	0.0789079	1130.64	0.00694591	9		90.4	1
PPAENSSAPEAEQGGAE	P67809	7.52201e-06	1639.7	0.000447628	17		53.9					DSDLVCQAAMLEAEVK	Q3BBV0_SHUFFLED	0.0736564	1720.8	0.00694591	16		67.86	1
STSSEPAAKPEVD	Q9H0U6	5.74689e-05	1316.61	0.000447628	13		54.51					LLEPGRLAS	P19971_SHUFFLED	0.0905974	954.549	0.00874873	9		83.06	1
QLGGPEAAKSDETAAK	P04792	3.71073e-07	1571.78	0.000447628	16		56.86					TLMTSLLEL	A8MX76_SHUFFLED	0.0983243	1035.55	0.00916517	9	1xOxidation [M3]	152.12	1
IQRTPKIQ	P61769	0.00595944	982.592	0.000447628	8		56.74					LTTNADQVCLY	Q9HBX8_SHUFFLED	0.0995308	1239.58	0.00950307	11		93.83	1
LGGPEAAKSDETAA	P04792	0.000729268	1315.63	0.000447628	14		58.06					AAPEFSLP	P49641_SHUFFLED|MA2A2_HUMAN	35.93	830.417	62.5	8	AAPEFSLP	104.984	1
KEVVEEAENGRDAPAN	P06454	0.00165967	1726.81	0.000447628	16		59.29					AFDAAELLL	Q8IUR5_SHUFFLED|TMTC1_HUMAN	36.39	961.512	77.8	9	AFDAAELLL	145.493	1
AGFAGDDAPR	A5A3E0; P68032; P63261	0.000527913	975.44	0.000447628	10		60.04					AGGSFCT	P49790_SHUFFLED|NU153_HUMAN	21.11	641.248	28.6	7	AGGSFCT	96.0934	1
SDKPDMAEIEK	P62328	0.00344229	1319.59	0.000447628	11	1xAcetyl [N-Term]; 1xOxidation [M6]	60.05					AGVVHLP	Q6UWJ1_SHUFFLED|TMCO3_HUMAN	29.15	691.402	14.3	7	AGVVHLP	102.031	1
AEMPQNYRP	Q14258	0.00455491	1104.5	0.000447628	9		73.81					AILRPALQ	Q08050_SHUFFLED|FOXM1_HUMAN	23.35	880.549	12.5	8	AILRPALQ	105.199	1
AQLGGPEAAKSDETAAK	P04792	2.63498e-05	1642.82	0.000447628	17		61.15					AIVRLETNV	A0A3Q0NB86_SHUFFLED|A0A3Q0NB86_LISMG	41.64	1013.59	55.6	9	AIVRLETNV	104.034	1
GVGGPGAKSAAQAAAQTN	Q8NC51	0.00111121	1554.77	0.000447628	18		61.47					CGCCMEAHTSY	Q7Z2Y8_SHUFFLED|GVIN1_HUMAN	13.67	1203.38	18.2	11	CGCCMEAHTSY	77.8123	1
GVGGPGAKSAAQAAAQTNSN	Q8NC51	0.000370157	1755.85	0.000447628	20		61.89					CMKANEISPE	Q96QD5_SHUFFLED|DEPD7_HUMAN	20.11	1136.48	10	10	CM(+15.99)KANEISPE	58.4809	1
EVVEEAENGRDAPAN	P06454	3.25024e-05	1598.72	0.000447628	15		61.93					DERLIKLV	O60271_SHUFFLED|JIP4_HUMAN	23.4	984.597	25	8	DERLIKLV	102.069	1
ASAGVAAGRQAED	Q9NWA0	0.00395666	1243.58	0.000447628	13	1xAcetyl [N-Term]	63.12					DILPKHLIV	Q9BZQ2_SHUFFLED|SHP1L_HUMAN	24.87	1046.65	55.6	9	DILPKHLIV	124.484	1
QLGGPEAAKSDETAA	P04792	0.000113664	1443.68	0.000447628	15		63.19					DLAIIVV	Q8NEZ3_SHUFFLED|WDR19_HUMAN	19.9	741.464	42.9	7	DLAIIVV	135.973	1
DEDASRMEEVD	P08238; Q58FF7	0.000838745	1294.5	0.000447628	11		63.99					DLDLGAL	Q8NF91_SHUFFLED|SYNE1_HUMAN	29.92	715.375	57.1	7	DLDLGAL	118.3	1
SDIIRSMPEQTGEK	P62888	1.0306e-05	1589.77	0.000447628	14		78.99					EAIGDVLMVYQ	Q9HBR0_SHUFFLED|S38AA_HUMAN	22.22	1252.6	27.3	11	EAIGDVLM(+15.99)VYQ	77.8619	1
VVRKPAQSRLDDD	P82914	1.24151e-07	1497.79	0.000447628	13		63.93					EELEGFRY	Q96RL7_SHUFFLED|VP13A_HUMAN	58.71	1041.48	100	8	EELEGFRY	94.2622	1
YTDKIDRY	O14817	0.00167157	1072.52	0.000447628	8		64.24					EELRLPISP	P18465_SHUFFLED|1B57_HUMAN	41.35	1052.59	44.4	9	EELRLPISP	108.326	1
PRKIEEIKD	P63173	0.000143087	1126.63	0.000447628	9		64.3					ELFIVKVL	Q6IE36_SHUFFLED|OVOS2_HUMAN	17.91	959.606	37.5	8	ELFIVKVL	135.558	1
AEDLNTRVA	Q9Y3B3	0.00159195	987.498	0.000447628	9		65.25					ELIVGGP	P21860_SHUFFLED|ERBB3_HUMAN	41.89	683.385	71.4	7	ELIVGGP	90.5022	1
SRAQLGGPEAAKSDETAA	P04792	0.000150457	1757.85	0.000447628	18		64.95					ELNLKGATAL	Q5TZA2_SHUFFLED|CROCC_HUMAN	27.13	1028.59	40	10	ELNLKGATAL	106.734	1
GSDQSENVDRGAGSIREAG	Q9UII2	0.00189858	1903.86	0.000447628	19		65.65					EPAAKLSFKPAQ	Q9Y2F5_SHUFFLED|ICE1_HUMAN	26.12	1285.7	25	12	EPAAKLSFKPAQ	87.09	1
AQLGGPEAAKSDETAA	P04792	0.00802075	1514.72	0.000447628	16		66.16					EPASAILLLA	P98161_SHUFFLED|PKD1_HUMAN	46.44	996.586	50	10	EPASAILLLA	123.314	1
GSDQSENVDRGAGSIREAGG	Q9UII2	0.000214815	1960.88	0.000447628	20		66.23					ETGGVII	A0A3Q0NB42_SHUFFLED|A0A3Q0NB42_LISMG	37.52	687.38	14.3	7	ETGGVII	92.642	1
GSDQSENVDRGAGSIREA	Q9UII2	0.0020598	1846.84	0.000447628	18		66.24					EVDIVLTIT	P08319_SHUFFLED|ADH4_HUMAN	43.5	1001.56	77.8	9	EVDIVLTIT	131.985	1
ESRAQLGGPEAAKSDETAA	P04792	0.000127751	1886.9	0.000447628	19		66.35					FAEEPVKPL	Q96EY5_SHUFFLED|MB12A_HUMAN	39.61	1028.55	55.6	9	FAEEPVKPL	112.441	1
KSDSGKPYYY	O75400	0.000932428	1206.56	0.000447628	10		66.03					FELTVGA	Q6ZU65_SHUFFLED|UBN2_HUMAN	49.35	735.38	28.6	7	FELTVGA	106.612	1
SRYSPEFKD	Q9Y2R9	0.00225299	1127.52	0.000447628	9		67.44					FGAIHVF	P0C7N1_SHUFFLED|OR8U8_HUMAN	32.51	789.417	71.4	7	FGAIHVF	115.661	1
DSDIIRSMPEQTGEK	P62888	0.0011459	1704.8	0.000447628	15		83.26					FIITQLK	Q92673_SHUFFLED|SORL_HUMAN	38.68	861.532	100	7	FIITQLK	105.381	1
ASSGAGDPLDSKRG	Q9Y2R0	3.74206e-05	1358.64	0.000447628	14	1xAcetyl [N-Term]	68.33					GAAHVIV	Q9H6X2_SHUFFLED|ANTR1_HUMAN	31.47	665.386	0	7	GAAHVIV	88.9093	1
AQLDAYNARMDTS	Q86V81	0.00602218	1470.64	0.000447628	13	1xOxidation [M10]	68.3					GAAHVLV	Q9P2D3_SHUFFLED|HTR5B_HUMAN	31.47	665.386	0	7	GAAHVLV	88.9093	1
ASSGAGDPLDSKR	Q9Y2R0	0.000231199	1301.62	0.000447628	13	1xAcetyl [N-Term]	68.66					GGPSAFR	P05997_SHUFFLED|CO5A2_HUMAN	24.56	690.345	28.6	7	GGPSAFR	62.5873	1
AEDMETKIKNYK	P14854	6.07101e-05	1510.73	0.000447628	12	1xAcetyl [N-Term]	88.23					GPIAGPDP	P02452_SHUFFLED|CO1A1_HUMAN	41.11	722.36	50	8	GPIAGPDP	72.8692	1
SEKKQPVDLG	P60896	0.00138211	1141.6	0.000447628	10	1xAcetyl [N-Term]	69.36					GPKNIPHFILVLSVT	P27448_SHUFFLED|MARK3_HUMAN	24.44	1633.96	20	15	GPKNIPHFILVLSVT	141.495	1
ASSGAGDPLDSKRGE	Q9Y2R0	0.000825678	1487.68	0.000447628	15	1xAcetyl [N-Term]	69.86					GPLAKQP	E9PKD4_SHUFFLED|NPIA5_HUMAN	18.09	709.412	42.9	7	GPLAKQP	91.4188	1
LSTSSEPAAKPEVD	Q9H0U6	0.00147102	1429.69	0.000447628	14		70.08					GVCCPCC	P59990_SHUFFLED|KR121_HUMAN	18.3	683.19	0	7	GVCCPCC	77.1356	1
GTDGHVHLY	Q96EX3	0.00375263	997.461	0.000447628	9		70.4					GVLGLAQ	Q9H0B3_SHUFFLED|IQCN_HUMAN	21.98	656.386	71.4	7	GVLGLAQ	84.1946	1
NTEEEGLKY	Q9NYF8	0.00590003	1081.49	0.000447628	9		71.26					HAIELLVVL	A0A3Q0NEI9_SHUFFLED|A0A3Q0NEI9_LISMG	22.7	1005.62	55.6	9	HAIELLVVL	128.723	1
ADVVVGKDKGG	Q9NRG0	0.00268089	1085.57	0.000447628	11	1xAcetyl [N-Term]	71.38					HELSELI	Q5M9N0_SHUFFLED|CD158_HUMAN	23.28	839.439	71.4	7	HELSELI	99.0266	1
ADIQTERAYQK	P62280	0.00029643	1363.67	0.000447628	11	1xAcetyl [N-Term]	71.64					HIIKILDYV	Q9Y5B9_SHUFFLED|SP16H_HUMAN	32.41	1112.66	77.8	9	HIIKILDYV	123.732	1
ADIQTERAYQKQ	P62280	0.00109884	1491.73	0.000447628	12	1xAcetyl [N-Term]	71.91					HILDVPTLDRLVL	Q9Y5E2_SHUFFLED|PCDB7_HUMAN	24.62	1502.88	46.2	13	HILDVPTLDRLVL	135.777	1
ADVVVGKDKG	Q9NRG0	0.00155429	1028.55	0.000447628	10	1xAcetyl [N-Term]	71.89					HISDSLVLI	Q8NFT2_SHUFFLED|STEA2_HUMAN	27.01	995.565	55.6	9	HISDSLVLI	121.316	1
TSPAAAQSREID	Q32MZ4	0.00494841	1286.61	0.000447628	12	1xAcetyl [N-Term]	71.96					HLQLALR	Q8IUZ0_SHUFFLED|LRC49_HUMAN	22.76	849.518	85.7	7	HLQLALR	84.2665	1
PGDSDIIRSMPEQTGEK	P62888	5.30405e-09	1858.87	0.000447628	17		86.15					HLRVNVI	Q9ULH4_SHUFFLED|LRFN2_HUMAN	17.29	849.518	57.1	7	HLRVNVI	83.6106	1
ASSGAGDPLDSKRGEA	Q9Y2R0	0.0014939	1558.72	0.000447628	16	1xAcetyl [N-Term]	72.24					HLSDSLVLL	Q7LBE3_SHUFFLED|S26A9_HUMAN	27.01	995.565	55.6	9	HLSDSLVLL	121.316	1
TLPTKETIEQEK	P63313	2.17157e-05	1415.75	0.000447628	12		72.37					ISGLGIILI	Q6WBX8_SHUFFLED|RAD9B_HUMAN	19.76	939.601	55.6	9	I(+42.01)SGLGIILI	159.691	1
ILDKKVEKV	P08238; Q58FF7	0.0070804	1070.67	0.000447628	9		72.74					IEVDPEIE	P11171_SHUFFLED|41_HUMAN	27.84	942.455	75	8	IEVDPEIE	94.6329	1
AEDMETKIKNY	P14854	0.00026815	1382.64	0.000447628	11	1xAcetyl [N-Term]	93.34					IGLKPLPT	Q6ZWH5_SHUFFLED|NEK10_HUMAN	31.15	837.532	62.5	8	IGLKPLPT	100.839	1
YEEMLKEGY	Q96PM5	0.00816457	1176.5	0.000447628	9	1xOxidation [M4]	72.89					IHEEALLL	Q8N8Y2_SHUFFLED|VA0D2_HUMAN	26.6	936.528	100	8	IHEEALLL	117.712	1
REAEFTKSIA	Q15005	0.00424424	1150.6	0.000447628	10		72.7					IIIIILL	Q8WWZ7_SHUFFLED|ABCA5_HUMAN	17.89	809.599	100	7	IIIIILL	104.555	1
NLPSSAGSGDKPLSD	O43399	0.00350783	1443.68	0.000447628	15		73.13					IIIIILLL	Q8WWZ7_SHUFFLED|ABCA5_HUMAN	17.07	922.683	100	8	IIIIILLL	110.352	1
ELDPMAMTQKY	Q13435	0.00203421	1325.6	0.000447628	11		105.17					IIILLVI	Q8TCB6_SHUFFLED|O51E1_HUMAN	21.61	795.583	71.4	7	IIILLVI	107.891	1
AEAIHSPQV	P12270	0.00438412	950.482	0.000447628	9		73.49					IILILLI	Q8NGG5_SHUFFLED|OR8K1_HUMAN	17.89	809.599	100	7	IILILLI	104.555	1
KIVKWDRDM	P61769	0.00157945	1205.62	0.000447628	9	1xOxidation [M9]	70					IILLLLLL	Q9P2D7_SHUFFLED|DYH1_HUMAN	17.07	922.683	100	8	IILLLLLL	110.352	1
ATPARAPESPPSAD	Q6EEV4	0.000297113	1407.66	0.000447628	14	1xAcetyl [N-Term]	73.81					IILLLLLLV	Q9P2D7_SHUFFLED|DYH1_HUMAN	27.24	1021.75	0	9	IILLLLLLV	185.002	1
TSDDVKEQIY	P62277	0.00132669	1196.56	0.000447628	10		73.95					IILLLVL	P30550_SHUFFLED|GRPR_HUMAN	21.61	795.583	71.4	7	IILLLVL	107.891	1
QEYDESGPSIVHR	A5A3E0; Q9BYX7; P63261	0.00153884	1515.69	0.000447628	13		73.97					IILNVVSASP	Q8IWT3_SHUFFLED|CUL9_HUMAN	28.6	1011.6	30	10	IILNVVSASP	111.173	1
NTETTEDVKGRIY	Q15021	0.000266217	1524.74	0.000447628	13		73.9					ILIAGPIAT	O95758_SHUFFLED|PTBP3_HUMAN	32.98	867.543	55.6	9	ILIAGPIAT	130.073	1
AVVVKKIETRDG	P05787	0.00134773	1313.77	0.000447628	12		74.24					ILILLLI	Q9H6L2_SHUFFLED|TM231_HUMAN	17.89	809.599	100	7	ILILLLI	104.555	1
SEQETLVRP	Q00987	0.00741151	1057.54	0.000447628	9		74.69					ILITGGV	A0A3Q0NFZ2_SHUFFLED|A0A3Q0NFZ2_LISMG	46.4	671.422	28.6	7	ILITGGV	102.926	1
SRISSSSFSRVG	P05787	0.000103137	1268.65	0.000447628	12		74.3					ILLAGEF	O43497_SHUFFLED|CAC1G_HUMAN	36.97	761.432	42.9	7	ILLAGEF	117.606	1
FTDPRTMGY	O15305	0.00518104	1102.47	0.000447628	9	1xOxidation [M7]	74.94					ILLILIIL	Q9NVA4_SHUFFLED|T184C_HUMAN	17.07	922.683	100	8	ILLILIIL	110.352	1
FQESDDADEDYGRDSGPPT	Q9H1E3	0.000410379	2099.82	0.000447628	19		74.84					ILLILVI	A0A3Q0NIA0_SHUFFLED|A0A3Q0NIA0_LISMG	21.61	795.583	71.4	7	ILLILVI	107.891	1
SEKKQPVDL	P60896	0.00519467	1084.58	0.000447628	9	1xAcetyl [N-Term]	74.78					ILLLLLI	P53041_SHUFFLED|PPP5_HUMAN	17.89	809.599	100	7	ILLLLLI	104.555	1
SEVILHHEY	O75643	0.00800511	1125.54	0.000447628	9		75.01					ILLLLLLI	A0A3Q0NF13_SHUFFLED|A0A3Q0NF13_LISMG	17.07	922.683	100	8	ILLLLLLI	110.352	1
HIDVGGHMY	Q96SI1	0.00166726	1043.45	0.000447628	9	1xOxidation [M8]	76.27					ILNLFLY	O94829_SHUFFLED|IPO13_HUMAN	24.15	894.521	42.9	7	ILNLFLY	145.776	1
PKRIITYNEAMDSPDQ	Q7Z417	0.00181308	1892.89	0.000447628	16	1xOxidation [M11]	75.1					IMAGFRGTL	A0A3Q0NI92_SHUFFLED|A0A3Q0NI92_LISMG	26.45	980.511	55.6	9	IM(+15.99)AGFRGTL	133.623	1
AALSTSSEPAAKPEVD	Q9H0U6	0.00476095	1571.77	0.000447628	16		75.88					IQRTPKL	Q86UY8_SHUFFLED|NT5D3_HUMAN	27.42	854.534	71.4	7	IQRTPKL	63.7794	1
PGSRISSSSFSRVGSSN	P05787	1.6679e-07	1710.83	0.000447628	17		75.77					IRDLSELLK	Q2M1P5_SHUFFLED|KIF7_HUMAN	30.46	1085.64	66.7	9	IRDLSELLK	104.437	1
AMPPPPPQGV	O60216	0.00289594	1005.49	0.000447628	10	1xOxidation [M2]	76.51					ISEAAITEI	Q9P2J2_SHUFFLED|TUTLA_HUMAN	42.31	945.502	55.6	9	ISEAAITEI	115.509	1
YSEDLSDMHY	Q9HBG6	0.00396554	1258.48	0.000447628	10		91.43					ISERDGITA	A0A3Q0NFJ0_SHUFFLED|A0A3Q0NFJ0_LISMG	49.37	960.488	11.1	9	ISERDGITA	66.8634	1
FSDGTHGGLRY	P58107	0.00117535	1208.56	0.000447628	11		76.04					ISLGVLSLAG	A0A3Q0NAU6_SHUFFLED|A0A3Q0NAU6_LISMG	37.58	928.559	30	10	ISLGVLSLAG	126.141	1
KLVPQQLAH	P10606	0.0034586	1032.61	0.000447628	9		76.05					ISQDALPIE	Q8N1H7_SHUFFLED|S6OS1_HUMAN	44.95	984.513	55.6	9	ISQDALPIE	112.742	1
NTDSPLRY	P08865	0.00390881	964.461	0.000447628	8		76.39					ITLDELI	Q6IE36_SHUFFLED|OVOS2_HUMAN	19.61	815.464	71.4	7	ITLDELI	132.868	1
GYSFTTTAER	P63261	0.00585619	1131.52	0.000447628	10		77.35					IVLLPLRSL	Q9BRR6_SHUFFLED|ADPGK_HUMAN	24.17	1022.69	11.1	9	IVLLPLRSL	138.456	1
PEDPYKGYRY	Q13085	0.00673464	1286.59	0.000447628	10		76.17					IYGIHAI	P09917_SHUFFLED|LOX5_HUMAN	27.45	785.443	100	7	IYGIHAI	98.014	1
FESRAQLGGPEAAKSDETAA	P04792	0.000236182	2033.96	0.000447628	20		76.15					KDLIDLIY	P78344_SHUFFLED|IF4G2_HUMAN	48.3	991.559	75	8	KDLIDLIY	136.222	1
FGSDQSENVDRGAGSIREA	Q9UII2	0.00280944	1993.91	0.000447628	19		76.35					KDRVPPLAA	P32418_SHUFFLED|NAC1_HUMAN	43.29	965.566	66.7	9	KDRVPPLAA	90.2918	1
SRAQLGGPEAAKSDETAAK	P04792	0.000162317	1885.95	0.000447628	19		72.5					KGGELDPLQ	Q96HA7_SHUFFLED|TONSL_HUMAN	37.12	955.497	33.3	9	KGGELDPLQ	73.4118	1
PEPEPDFEERDESEDS	O60936	0.00152137	1905.74	0.000447628	16		77.07					KGYVLLD	Q96DT5_SHUFFLED|DYH11_HUMAN	34.1	806.454	85.7	7	KGYVLLD	74.9444	1
GLEDEQKMLTES	A0A096LP55	0.00110175	1394.62	0.000447628	12	1xOxidation [M8]	77.14					KKHPLIFV	Q15165_SHUFFLED|PON2_HUMAN	24.83	980.617	0	8	KKHPLIFV	183.35	1
GLEDEQKMLTESGD	A0A096LP55	1.06769e-05	1550.68	0.000447628	14		89.03					KKNFLVSVT	Q5CZC0_SHUFFLED|FSIP2_HUMAN	44.38	1034.61	44.4	9	KKNFLVSVT	115.057	1
LVENFDEASKNEAN	P20290	0.00223809	1578.72	0.000447628	14		77.24					KLGSLLKLA	Q8IVH4_SHUFFLED|MMAA_HUMAN	29.5	941.627	55.6	9	KLGSLLKLA	88.7288	1
GAGGALFVHRD	P19404	0.000317523	1098.56	0.000447628	11		77.21					KNGLLDY	P78527_SHUFFLED|PRKDC_HUMAN	39.36	821.428	71.4	7	KNGLLDY	137.633	1
PTGTYHGDSDLQLDR	P07437	0.000385584	1673.76	0.000447628	15		78.02					KNQQELLEL	Q9UNS1_SHUFFLED|TIM_HUMAN	33.94	1113.6	77.8	9	KNQQELLEL	111.8	1
GLEDEQKMLTESG	A0A096LP55	0.00527188	1435.65	0.000447628	13		89.46					KRENEPVVLK	Q96AX2_SHUFFLED|RAB37_HUMAN	31.29	1210.7	40	10	KRENEPVVLK	72.1522	1
AASAARGAAALRR	Q9GZT3	0.00143679	1282.72	0.000447628	13	1xAcetyl [N-Term]	77.45					KSTHIQY	Q07157_SHUFFLED|ZO1_HUMAN	42.27	875.45	42.9	7	KSTHIQY	69.0644	1
FADLSEAANR	P08670	0.00659896	1092.52	0.000447628	10		78.01					KVFTGTILEI	Q9H446_SHUFFLED|RWDD1_HUMAN	25.18	1119.65	40	10	KVFTGTILEI	121.275	1
YTDKVVIGM	P06733	0.00069227	1040.52	0.000447628	9	1xOxidation [M9]	78.5					KVVEILKVLEDPVL	Q92990_SHUFFLED|GLMN_HUMAN	26.09	1592.98	21.4	14	KVVEILKVLEDPVL	148.15	1
VVVTEIPKEEKD	P10809	4.3451e-05	1384.74	0.000447628	12		78.36					LAGLQIVVC	O15265_SHUFFLED|ATX7_HUMAN	26.38	914.526	44.4	9	LAGLQIVVC	128.418	1
AASAARGAAALR	Q9GZT3	0.00578191	1126.62	0.000447628	12	1xAcetyl [N-Term]	78.31					LAHWTAPGLGRV	Q6UWL6_SHUFFLED|KIRR2_HUMAN	25.45	1276.7	25	12	LAHWTAPGLGRV	81.4597	1
HLDTLTEHY	Q9Y421	0.002415	1127.52	0.000447628	9		78.2					LASDYDLVL	P20309_SHUFFLED|ACM3_HUMAN	46.9	1007.52	55.6	9	LASDYDLVL	126.764	1
HTDILKEKY	Q8N5C7	0.000211401	1145.61	0.000447628	9		78.04					LEIRETLSI	Q92974_SHUFFLED|ARHG2_HUMAN	36.89	1072.61	55.6	9	LEIRETLSI	109.144	1
RMLPHAPGV	Q92769	0.0065578	992.522	0.000447628	9	1xOxidation [M2]	78.1					LERVLIEYL	Q6P2D8_SHUFFLED|XRRA1_HUMAN	27.72	1146.66	55.6	9	LERVLIEYL	150.678	1
FLDESRSTQY	Q9Y230	0.000268411	1244.57	0.000447628	10		78.97					LEVLASPVF	P52951_SHUFFLED|GBX2_HUMAN	36.79	973.548	33.3	9	LEVLASPVF	127.361	1
ADIQTERAYQ	P62280	0.000403472	1235.58	0.000447628	10	1xAcetyl [N-Term]	78.92					LGHEALYLA	Q9Y6C2_SHUFFLED|EMIL1_HUMAN	42.47	985.523	44.4	9	LGHEALYLA	104.782	1
PPPEESQAPQAQTAAAEAP	O95785	0.00777417	1888.88	0.000447628	19		78.95					LGLEGLILL	Q3MIN7_SHUFFLED|RGL3_HUMAN	26.24	939.6	77.8	9	LGLEGLILL	159.697	1
ETEREYFNRY	Q7Z6E9	0.00198662	1405.63	0.000447628	10		78.67					LGRSPLLL	Q86VX2_SHUFFLED|COMD7_HUMAN	19.71	867.554	50	8	LGRSPLLL	128.992	1
AEENFRSISA	Q5SRH9	0.00694239	1122.53	0.000447628	10		79.21					LIDVPTA	Q5JSJ4_SHUFFLED|INT6L_HUMAN	45.4	727.412	42.9	7	LIDVPTA	98.3049	1
DEMNVKVL	P60660	0.00648722	962.474	0.000447628	8	1xOxidation [M3]	79.36					LIEQLAVLT	Q8IW35_SHUFFLED|CEP97_HUMAN	35.4	998.601	66.7	9	LIEQLAVLT	134.683	1
PYNVLAPKGASGTRED	P10606	6.07208e-07	1673.84	0.000447628	16		79.16					LIKLLLT	Q96MN2_SHUFFLED|NALP4_HUMAN	16.81	812.573	28.6	7	LIKLLLT	122.706	1
FTATRPGVY	P00403	0.00673179	1010.52	0.000447628	9		79.64					LILGSGY	Q9Y5Y0_SHUFFLED|FLVC1_HUMAN	38.92	721.401	71.4	7	LILGSGY	96.8136	1
SIRVTQKSYKVS	P05787	9.38586e-06	1436.8	0.000447628	12	1xAcetyl [N-Term]	79.44					LILILLL	P08581_SHUFFLED|MET_HUMAN	17.89	809.599	100	7	LILILLL	104.555	1
ADSGLREPQEDSQKDLEND	Q8NFQ8	0.00778088	2186.96	0.000447628	19	1xAcetyl [N-Term]	79.78					LILLILI	P03915_SHUFFLED|NU5M_HUMAN	17.89	809.599	100	7	LILLILI	104.555	1
KLVDPERDMSL	Q14444	0.0015682	1317.66	0.000447628	11	1xOxidation [M9]	79.72					LILPGEI	Q96JP2_SHUFFLED|MY15B_HUMAN	34.06	753.464	71.4	7	LILPGEI	127.69	1
LRRVLSGQDDEEQGLTAQ	Q8WV19	0.00763597	2014.01	0.000447628	18		79.75					LLFELRGAI	A5YKK6_SHUFFLED|CNOT1_HUMAN	35.85	1030.62	44.4	9	LLFELRGAI	129.403	1
AFKDTGKTPVE	P60866	0.000402943	1233.62	0.000447628	11	1xAcetyl [N-Term]	79.91					LLIILLL	Q9UBM8_SHUFFLED|MGT4C_HUMAN	17.89	809.599	100	7	LLIILLL	104.555	1
EITALAPSTMK	P68032; P63261	0.000343913	1176.61	0.000447628	11	1xOxidation [M10]	79.88					LLILLLII	P03891_SHUFFLED|NU2M_HUMAN	17.07	922.683	100	8	LLILLLII	110.352	1
YSDSLVQKGY	P52701	0.0006828	1158.56	0.000447628	10		79.98					LLKIILT	Q12874_SHUFFLED|SF3A3_HUMAN	16.81	812.573	28.6	7	LLKIILT	122.706	1
INVYYNEATGNK	Q9BVA1	0.000689802	1384.66	0.000447628	12		80.1					LLKILLT	Q8TDW4_SHUFFLED|ST7L_HUMAN	16.81	812.573	28.6	7	LLKILLT	122.706	1
MNFKTPRGPV	P08708	0.000622014	1161.6	0.000447628	10	1xOxidation [M1]	79.75					LLKLILT	P57088_SHUFFLED|TMM33_HUMAN	16.81	812.573	28.6	7	LLKLILT	122.706	1
FSDPERVNY	Q6NXG1	0.000726353	1125.51	0.000447628	9		80.34					LLLAGEF	Q9H172_SHUFFLED|ABCG4_HUMAN	36.97	761.432	42.9	7	LLLAGEF	117.606	1
FEGFPDKQPR	P26447	2.95442e-05	1219.6	0.000447628	10		80.29					LLLDELNKL	Q8N957_SHUFFLED|ANKF1_HUMAN	38.9	1069.64	100	9	LLLDELNKL	128.845	1
LTETWAGSHSMRY	P17693; P30461	3.0511e-05	1553.69	0.000447628	13	1xOxidation [M11]	80.06					LLLGSGY	Q6N021_SHUFFLED|TET2_HUMAN	38.92	721.401	71.4	7	LLLGSGY	96.8136	1
SYSKAEWSDSAQGSESHSL	P13747	8.92346e-05	2054.88	0.000447628	19		80.41					LLLIIVL	A6NN92_SHUFFLED|CXE1_HUMAN	21.61	795.583	71.4	7	LLLIIVL	107.891	1
SDAAVDTSSEITTK	P06454	2.33822e-05	1465.68	0.000447628	14	1xAcetyl [N-Term]	80.57					LLLILLLI	Q8NH69_SHUFFLED|OR5W2_HUMAN	17.07	922.683	100	8	LLLILLLI	110.352	1
SIRVTQKSYKVSTS	P05787	3.20825e-06	1624.88	0.000447628	14	1xAcetyl [N-Term]	80.49					LLLLILL	Q9HBV1_SHUFFLED|POPD3_HUMAN	17.89	809.599	100	7	LLLLILL	104.555	1
TLITDGMRSV	Q10570	0.00328678	1107.56	0.000447628	10	1xOxidation [M7]	80.98					LLNGMAF	P49279_SHUFFLED|NRAM1_HUMAN	26.07	780.384	100	7	LLNGM(+15.99)AF	90.7976	1
YYTSASGDEMVSLK	P07900	0.00211016	1565.69	0.000447628	14	1xOxidation [M10]						LLNIFIY	O75110_SHUFFLED|ATP9A_HUMAN	24.15	894.521	42.9	7	LLNIFIY	145.776	1
SIRVTQKSYKVSTSG	P05787	7.01297e-07	1681.9	0.000447628	15	1xAcetyl [N-Term]	80.7					LMQGKAFHAL	P58182_SHUFFLED|O12D2_HUMAN	57.84	1114.6	10	10	LMQGKAFHAL	77.2982	1
KRNDYVHAL	Q99873	0.00339525	1114.59	0.000447628	9		77.14					LPALALAAV	P01732_SHUFFLED|CD8A_HUMAN	29.33	837.532	77.8	9	LPALALAAV	126.31	1
YSDPYVKTY	Q14184	0.00518028	1134.52	0.000447628	9		80.99					LPVTGGY	Q9Y5F7_SHUFFLED|PCDGL_HUMAN	66.81	705.37	28.6	7	LPVTGGY	82.3445	1
HTLGHAITGGFSGGSN	Q9Y6H1	0.0012551	1511.71	0.000447628	16		80.61					LQGLLVNV	Q86UL3_SHUFFLED|GPAT4_HUMAN	18.21	854.523	75	8	LQGLLVNV	133.498	1
GSYSKAEWSDSAQGSESHSL	P13747	0.000364162	2111.9	0.000447628	20		80.93					LSDVVGPD	Q6ZRI6_SHUFFLED|CO039_HUMAN	40.13	800.391	37.5	8	LSDVVGPD	73.6954	1
LTPDETYVPK	P02769	0.00349685	1161.59	0.000447628	10		81.17					LSIDKLLQ	O15078_SHUFFLED|CE290_HUMAN	38.01	928.559	100	8	LSIDKLLQ	125.641	1
TSDHFETIMKY	P07814	0.00298682	1370.62	0.000447628	11		96.62					LSLDLVT	Q8IWT3_SHUFFLED|CUL9_HUMAN	18.54	759.438	71.4	7	LSLDLVT	118.987	1
NLDSQRLQY	Q8IX04	0.00114061	1135.56	0.000447628	9		81.32					LSLGRLI	Q9UBK2_SHUFFLED|PRGC1_HUMAN	29.17	770.501	42.9	7	LSLGRLI	116.752	1
SDAAVDTSSEITTKD	P06454	5.04126e-05	1580.7	0.000447628	15	1xAcetyl [N-Term]	81.44					LSLRPHFV	Q9P2D7_SHUFFLED|DYH1_HUMAN	22.72	967.56	0	8	LSLRPHFV	97.6395	1
VADKVHLMY	Q14258	0.00165499	1090.55	0.000447628	9	1xOxidation [M8]	81.33					LTLDELL	Q5TZF3_SHUFFLED|ANR45_HUMAN	19.61	815.464	71.4	7	LTLDELL	132.868	1
ISVYYNEATGGK	P07437	0.00197056	1300.63	0.000447628	12		81.47					LTLEDII	Q96LM9_SHUFFLED|CT173_HUMAN	25.75	815.464	71.4	7	LTLEDII	134.443	1
QLEDGRTLSDY	P62987	9.28604e-05	1295.6	0.000447628	11		81.63					LVAKAIVL	Q8NBR6_SHUFFLED|MINY2_HUMAN	26.02	825.569	50	8	LVAKAIVL	116.704	1
NLDQATRVAY	Q9NTJ3	0.00732218	1149.58	0.000447628	10		81.59					MGAECCE	O94776_SHUFFLED|MTA2_HUMAN	18.92	757.208	0	7	M(+15.99)GAECCE	33.4179	1
ARARQEGSSPEPVEGLARD	Q9BXH1	0.00061594	2066.01	0.000447628	19	1xAcetyl [N-Term]	81.58					MTILLGT	Q8NGS4_SHUFFLED|O13F1_HUMAN	32.01	763.415	71.4	7	M(+15.99)TILLGT	99.2374	1
GEYEWVHKP	Q9H9Y2	0.00145655	1143.53	0.000447628	9		82.17					NIIALIS	Q8WVN8_SHUFFLED|UB2Q2_HUMAN	20.43	742.459	71.4	7	NIIALIS	127.459	1
ADIQTERAY	P62280	0.00177234	1107.52	0.000447628	9	1xAcetyl [N-Term]	82.34					NLIALIS	A0A3Q0NG50_SHUFFLED|A0A3Q0NG50_LISMG	20.43	742.459	71.4	7	NLIALIS	127.459	1
GAGGALFVHRDTPENNPD	P19404	0.000170063	1865.87	0.000447628	18		82.16					NLLALLS	Q9H4B8_SHUFFLED|DPEP3_HUMAN	20.43	742.459	71.4	7	NLLALLS	127.459	1
ATDLTREVY	Q8IWV8	0.00283623	1066.53	0.000447628	9		82.47					PAGFLTY	P30512_SHUFFLED|1A29_HUMAN	44.24	767.385	57.1	7	PAGFLTY	102.869	1
KLLEGEESRI	P17661; P08670; P08729; P05787	0.00661723	1172.64	0.000447628	10		82.19					PARASLVL	Q9UKN7_SHUFFLED|MYO15_HUMAN	22.27	825.507	37.5	8	PARASLVL	100.684	1
TTTTTFKGVDPNSRN	Q9UK76	0.000656629	1679.81	0.000447628	15	1xAcetyl [N-Term]	82.48					PDPPLAG	Q5VWI1_SHUFFLED|TCRGL_HUMAN	33.86	665.338	57.1	7	PDPPLAG	78.2691	1
SIRVTQKSYKVST	P05787	2.90635e-07	1537.85	0.000447628	13	1xAcetyl [N-Term]	82.25					PGPEKAGP	P29400_SHUFFLED|CO4A5_HUMAN	19.49	751.386	0	8	PGPEKAGP	179.458	1
SMDEKVELY	P13073	0.00497184	1128.5	0.000447628	9	1xOxidation [M2]	82.73					PGVLLKVD	Q8TDW7_SHUFFLED|FAT3_HUMAN	31.42	839.512	12.5	8	PGVLLKVD	98.1741	1
FSDTATPDIKSHY	Q99828	0.00134716	1480.68	0.000447628	13		82.51					PISALKY	P08575_SHUFFLED|PTPRC_HUMAN	42.38	790.459	100	7	PISALKY	86.8672	1
YTDPAGLRNY	Q12770	0.00236193	1168.55	0.000447628	10		82.7					PIVPILLAP	Q53GL7_SHUFFLED|PAR10_HUMAN	14.26	931.611	44.4	9	PIVPILLAP	149.958	1
SEDLLKEHY	P15531	0.00197011	1132.54	0.000447628	9		82.58					PKPGSSST	Q9Y6V0_SHUFFLED|PCLO_HUMAN	38.74	759.376	12.5	8	PKPGSSST	70.6632	1
KLVSESSDVLPK	P05787	5.00515e-05	1300.72	0.000447628	12		82.52					PPDGNPK	Q12946_SHUFFLED|FOXF1_HUMAN	14.77	723.355	57.1	7	PPDGNPK	131.44	1
ASEITSKGASLY	Q96AJ1	0.00199269	1225.62	0.000447628	12		82.96					PQCLQASH	Q9Y566_SHUFFLED|SHAN1_HUMAN	16.74	882.402	12.5	8	PQCLQASH	52.7716	1
ASDKETYELRY	Q6P5R6	0.000232112	1373.65	0.000447628	11		82.75					PSGALRLYL	O95785_SHUFFLED|WIZ_HUMAN	45.96	988.571	0	9	PSGALRLYL	118.125	1
NSELLNDRY	Q7Z406	0.00145091	1122.53	0.000447628	9		82.96					PVGSAEPGL	O75152_SHUFFLED|ZC11A_HUMAN	32.78	825.423	22.2	9	PVGSAEPGL	77.8042	1
TPDQFMTADETRNLQ	P16070	6.12546e-06	1781.79	0.000447628	15	1xOxidation [M6]	83.01					PVILTLIPV	A0A3Q0NH48_SHUFFLED|A0A3Q0NH48_LISMG	17.63	963.637	55.6	9	PVILTLIPV	154.304	1
IQRTPKIQVYS	P61769	0.000974372	1331.76	0.000447628	11		82.81					QPEPQFGT	Q4LDE5_SHUFFLED|SVEP1_HUMAN	18.03	902.413	37.5	8	QPEPQFGT	79.187	1
KESSETPDQFMTADETRNLQ	P16070	1.39563e-06	2342.03	0.000447628	20	1xOxidation [M11]	83.13					QPPSHGPT	O15504_SHUFFLED|NUPL2_HUMAN	33.49	819.388	0	8	QPPSHGPT	80.7078	1
FLDEKTHEL	Q9H0K6	0.00720847	1130.56	0.000447628	9		82.95					QPSLLRAGTT	Q9Y6C5_SHUFFLED|PTC2_HUMAN	35.39	1042.58	10	10	QPSLLRAGTT	99.5137	1
YTEKMVSISNY	Q92979	0.00599387	1349.62	0.000447628	11	1xOxidation [M5]	83.54					QQDTQDTPT	O75309_SHUFFLED|CAD16_HUMAN	22.25	1032.44	0	9	QQDTQDTPT	175.118	1
TGFMPPDKITRS	Q96HS1	0.00352337	1364.68	0.000447628	12	1xOxidation [M4]	83					QSLYSIIT	Q68DL7_SHUFFLED|CR063_HUMAN	41.33	923.496	100	8	QSLYSIIT	115.596	1
PAVEESFRSDRLQ	Q53ET0	0.000324124	1532.76	0.000447628	13		83.17					QVTLGIGLGV	Q8N815_SHUFFLED|CNTD1_HUMAN	33.57	955.57	60	10	QVTLGIGLGV	112.194	1
PAGVPMSTYLK	Q69YU5	0.000588589	1178.6	0.000447628	11	1xOxidation [M6]	83.65					RLAAAAH	Q96HW7_SHUFFLED|INT4_HUMAN	19.16	708.403	57.1	7	RLAAAAH	92.0959	1
EVVVTEIPKEEKD	P10809	0.000176016	1513.79	0.000447628	13		83.6					SDALFLINV	P30613_SHUFFLED|KPYR_HUMAN	50.3	1032.55	77.8	9	S(+42.01)DALFLINV	127.553	1
SYSQAASSDSAQGSDVSLTA	P01892; P01891	0.00378177	1930.84	0.000447628	20		83.76					SERSLPLY	Q5VWM4_SHUFFLED|PRAM8_HUMAN	45.38	963.503	25	8	SERSLPLY	90.8979	1
PKIVKWDRDM	P61769	0.00143368	1286.68	0.000447628	10		91.44					SIEEILH	Q9BVA6_SHUFFLED|FICD_HUMAN	24.53	839.439	71.4	7	SIEEILH	100.444	1
RLTPKLMEV	O15372	0.0053221	1085.63	0.000447628	9		96.95					SIRGPLLI	Q15303_SHUFFLED|ERBB4_HUMAN	23.13	867.554	50	8	SIRGPLLI	127.673	1
KVERADGYEPPVQESV	P61247	0.00530487	1801.88	0.000447628	16		83.59					SLGFLTITE	O95714_SHUFFLED|HERC2_HUMAN	40.89	979.523	55.6	9	SLGFLTITE	117.966	1
MLDDFGPHRY	P06132	0.00142864	1265.55	0.000447628	10	1xOxidation [M1]	83.49					SLIAEVK	Q9Y6N7_SHUFFLED|ROBO1_HUMAN	34.8	758.454	100	7	SLIAEVK	77.9267	1
AWKSGGASHSEL	P22061	0.00654055	1270.59	0.000447628	12	1xAcetyl [N-Term]	83.92					SLLDIVT	Q9UPR5_SHUFFLED|NAC2_HUMAN	19.59	759.438	71.4	7	SLLDIVT	118.611	1
LLYQEGAKMAV	P14923	0.000816285	1237.64	0.000447628	11	1xOxidation [M9]	84.04					SLLDLVT	O43427_SHUFFLED|FIBP_HUMAN	19.59	759.438	71.4	7	SLLDLVT	118.611	1
DTGFMPPDKITRS	Q96HS1	0.000571719	1479.7	0.000447628	13	1xOxidation [M5]	83.73					SLLPLMLTV	Q5T4S7_SHUFFLED|UBR4_HUMAN	28.25	985.588	44.4	9	SLLPLMLTV	151.174	1
NEMHSLLERY	Q8NHV4	0.00229427	1306.6	0.000447628	10	1xOxidation [M3]	83.63					SLSMIANQSI	Q8IXF0_SHUFFLED|NPAS3_HUMAN	31.42	1062.54	50	10	SLSMIANQSI	111.486	1
TVMDSKIVQV	O15131; P52294	0.00345121	1134.59	0.000447628	10	1xOxidation [M3]	83.89					STMPGEPAENMDQYLSK	Q5HY92_SHUFFLED|FIGN_HUMAN	19.63	1912.82	0	17	STMPGEPAENM(+15.99)DQYLSK	70.5497	1
KYFDEHYEY	P33552	0.000422894	1292.53	0.000447628	9		84.08					TDIALLIIT	P52569_SHUFFLED|CTR2_HUMAN	40.63	971.59	100	9	TDIALLIIT	138.511	1
KIYEGQVEV	P46777	0.00427363	1063.55	0.000447628	9		84.18					TGHAAGPPQPG	P20908_SHUFFLED|CO5A1_HUMAN	21.09	988.473	0	11	TGHAAGPPQPG	64.5873	1
PSKIQLPEDE	Q9NX14	0.000645451	1154.58	0.000447628	10		84.06					TLAEILV	Q5GAN6_SHUFFLED|RNS10_HUMAN	25.49	757.459	100	7	TLAEILV	128.138	1
STDPREALQY	Q8N1F7	0.00341771	1178.56	0.000447628	10		84.26					TLLEDLI	Q9HD20_SHUFFLED|AT131_HUMAN	26.19	815.464	71.4	7	TLLEDLI	133.701	1
IVNTNVPRASVPD	P14174	0.000208544	1380.74	0.000447628	13		84.27					TPKPPLNISL	Q8IVL0_SHUFFLED|NAV3_HUMAN	27	1078.64	50	10	TPKPPLNISL	115.561	1
PAGVPMSTYLKM	Q69YU5	0.00142561	1293.65	0.000447628	12		117.48					TTPKLVT	Q01484_SHUFFLED|ANK2_HUMAN	22.62	758.454	71.4	7	TTPKLVT	77.0521	1
DEFRMPYLSH	O95793	0.000410066	1309.58	0.000447628	10	1xOxidation [M5]	84.44					TVHIGGG	P20839_SHUFFLED|IMDH1_HUMAN	19.94	639.334	57.1	7	TVHIGGG	91.5775	1
FSEEQLNRY	Q15544	0.00422745	1184.55	0.000447628	9		84.2					TVRSVVAELL	Q8NDA2_SHUFFLED|HMCN2_HUMAN	23.46	1085.64	60	10	TVRSVVAELL	106.585	1
ALDGGFQMHY	Q9Y6B2	0.00299656	1153.49	0.000447628	10	1xOxidation [M8]	84.29					VEREFLTIK	Q8N2C7_SHUFFLED|UNC80_HUMAN	45.17	1133.64	66.7	9	VEREFLTIK	119.99	1
AEPAVQRTLLEK	P14209	0.000628111	1353.76	0.000447628	12		84.01					VGAVEAGLHTV	Q5T3U5_SHUFFLED|MRP7_HUMAN	36.02	1051.57	27.3	11	VGAVEAGLHTV	106.925	1
AKVERADGYEPPVQESV	P61247	0.000294184	1872.92	0.000447628	17		84.1					VHMLYVTV	Q9Y4A5_SHUFFLED|TRRAP_HUMAN	42.49	960.51	12.5	8	VHMLYVTV	100.735	1
SSDPASQLSY	Q08050	0.00553436	1053.46	0.000447628	10		84.37					VILRVLLL	Q7Z3F1_SHUFFLED|GP155_HUMAN	20.36	937.669	87.5	8	VILRVLLL	142.636	1
NTMDAVPRIDHY	P55011	0.000179492	1446.66	0.000447628	12	1xOxidation [M3]	84.34					VLEAVLLGT	Q8N163_SHUFFLED|CCAR2_HUMAN	29.17	913.548	66.7	9	VLEAVLLGT	124.307	1
GKLVSESSDVLPK	P05787	1.65469e-05	1357.74	0.000447628	13		84.39					VLEKPQA	A0A3Q0NAX9_SHUFFLED|A0A3Q0NAX9_LISMG	38.05	783.449	28.6	7	VLEKPQA	45.6749	1
LVSESSDVLPK	P05787	0.00377734	1172.63	0.000447628	11		84.55					VLSQALFSV	Q9UIQ6_SHUFFLED|LCAP_HUMAN	37.85	962.544	77.8	9	VLSQALFSV	100.252	1
YLDKVRALE	P02533; P08727; Q2M2I5; P13645; Q3ZAW8; P08730-1; P19012; A2A4G1; P19001	0.00376888	1105.61	0.000447628	9		84.31					VPGLGFLI	P26378_SHUFFLED|ELAV4_HUMAN	28.25	814.495	50	8	VPGLGFLI	149.19	1
AEMELQAKLTA	Q15583	0.00366855	1203.62	0.000447628	11		97.79					VPYPVIIYI	O43462_SHUFFLED|MBTP2_HUMAN	17.29	1075.63	100	9	VPYPVIIYI	110.362	1
YSDKYFDEHY	P33552	9.58711e-05	1365.55	0.000447628	10		84.6					VREMPEIAI	Q8NI36_SHUFFLED|WDR36_HUMAN	30.63	1072.56	55.6	9	VREM(+15.99)PEIAI	102.177	1
TTEESLRNYY	P22626	9.98325e-05	1274.58	0.000447628	10		84.69					VSAGLLAGV	A0A3Q0NB19_SHUFFLED|A0A3Q0NB19_LISMG	25.79	785.465	77.8	9	VSAGLLAGV	123.544	1
AAAAASRGVGAKLG	O43678	0.000522554	1240.69	0.000447628	14	1xAcetyl [N-Term]	84.73					VSLLGGY	Q96NN9_SHUFFLED|AIFM3_HUMAN	38.19	707.385	71.4	7	VSLLGGY	107.4	1
SDKPDMAEIEKFDKS	P62328	3.85717e-08	1780.82	0.000447628	15	1xAcetyl [N-Term]	98.43					VTEILLI	P15918_SHUFFLED|RAG1_HUMAN	19.66	799.505	42.9	7	VTEILLI	144.364	1
YQDPDATSLKY	Q86WJ1	0.00729034	1299.6	0.000447628	11		84.73					VTELLLL	Q9UJT2_SHUFFLED|TSKS_HUMAN	19.66	799.505	42.9	7	VTELLLL	144.364	1
GAKVERADGYEPPVQESV	P61247	0.00271781	1929.94	0.000447628	18		84.66					VTPIVPSRD	P98187_SHUFFLED|CP4F8_HUMAN	35.27	982.545	44.4	9	VTPIVPSRD	125.234	1
KMDDLNLHY	Q8NCJ5	0.000602249	1147.53	0.000447628	9		93.22					VTTALIPLALAPLR	P60507_SHUFFLED|EFC1_HUMAN	18.17	1447.91	7.1	14	VTTALIPLALAPLR	142.203	1
PEEEEEEEEELVD	A0A096LP55	0.00160456	1603.63	0.000447628	13		84.96					WLFLAGP	P49286_SHUFFLED|MTR1B_HUMAN	37.23	802.438	71.4	7	WLFLAGP	135.531	1
VGMNFKTPRGPV	P08708	0.00202129	1317.69	0.000447628	12	1xOxidation [M3]	84.34					YVTICVKK	P61565_SHUFFLED|ENK21_HUMAN	31.86	952.542	0	8	YVTICVKK	70.4046	1
SGSSSVAAMKKVVQQLR	P63218	6.31339e-06	1816.98	0.000447628	17	1xAcetyl [N-Term]	114.72					ALDLIVGNV	Q04771_SHUFFLED,				9			1
DELERFTSM	O60610	0.00314358	1142.49	0.000447628	9	1xOxidation [M9]	85.29					KEMTASPARA	Q6UB99_SHUFFLED,				10			1
PSTDYYQELQR	P15941	0.000124297	1398.64	0.000447628	11		85.2					KIGFNSLMAC	Q5RI15_SHUFFLED,				10			1
RRGDFIHVM	P62993	0.00517649	1145.58	0.000447628	9	1xOxidation [M9]	84.94					LGFFMNKSI	P30531_SHUFFLED,				9			1
AWKSGGASHSELIHN	P22061	0.000240293	1634.78	0.000447628	15	1xAcetyl [N-Term]	85					QERDTMLVY	A0A3Q0NC93_SHUFFLED,				9			1
SQPKIVKWDRDM	P61769	7.6037e-05	1501.77	0.000447628	12		93.72					QLAQDFK	O00231_SHUFFLED,				7			1
YSEFVRRSVEY	P47895	0.00551167	1433.69	0.000447628	11		85.15					QSDSLMLR	Q99715_SHUFFLED,				8			1
YSDKYGLGY	P53350	0.00135513	1064.48	0.000447628	9		85.42					TVVRFLTEV	Q6PK18_SHUFFLED,				9			1
ADKPDMGEIASFDKAK	P63313	1.8817e-06	1763.84	0.000447628	16	1xAcetyl [N-Term]	99.15					VERVGVIEVEL	A0A3Q0NAJ1_SHUFFLED,				11			1
TGAKVERADGYEPPVQESV	P61247	0.00155504	2030.99	0.000447628	19		85.18					GLGLLAL	Q16538_SHUFFLED|GP162_HUMAN;Q96N19_SHUFFLED|G137A_HUMAN	23.14	655.427	57.1	7	GLGLLAL	124.423	0.666667
LPTKETIEQEKRSEIS	P63313	7.61454e-07	1886.99	0.000447628	16		83.03					ILLIILL	A0A3Q0NE48_SHUFFLED|A0A3Q0NE48_LISMG;P0DN81_SHUFFLED|O13C7_HUMAN	17.89	809.599	100	7	ILLIILL	104.555	0.666667
SPAKAIPKTLKDSQ	P82914	0.000224597	1482.84	0.000447628	14		83.17					ILLPLIL	Q8TEX9_SHUFFLED|IPO4_HUMAN;O95436_SHUFFLED|NPT2B_HUMAN	17.75	793.568	42.9	7	ILLPLIL	130.343	0.666667
TTEVHPELY	Q9Y282	0.000523548	1087.52	0.000447628	9		85.53					KLLPTLE	Q8IX21_SHUFFLED|SLF2_HUMAN;O95551_SHUFFLED|TYDP2_HUMAN	41.88	812.501	71.4	7	KLLPTLE	95.2483	0.666667
RTMEIESTFHMY	O43414	0.000233171	1575.67	0.000447628	12	2xOxidation [M3; M11]	85.21					LLLPLIL	Q495N2_SHUFFLED|S36A3_HUMAN;Q93008_SHUFFLED|USP9X_HUMAN	17.75	793.568	42.9	7	LLLPLIL	130.343	0.666667
SIRVTQKSYKVSTSGP	P05787	1.2447e-07	1778.95	0.000447628	16	1xAcetyl [N-Term]	85.39
NEWDKIPSM	Q9UJP4	0.00488691	1134.5	0.000447628	9	1xOxidation [M9]	85.66
TLDDESLKY	Q86WR7	0.00108845	1082.51	0.000447628	9		85.68
YLDYDDTRY	Q9BVI4	0.00170676	1222.51	0.000447628	9		85.66
SSETPDQFMTADETRNLQ	P16070	0.000392518	2084.9	0.000447628	18	1xOxidation [M9]	85.73
TLPTKETIEQEKRSEIS	P63313	4.55986e-06	1988.04	0.000447628	17		83.6
SASSLLEQRPKGQGNKVQN	Q9Y5A9	0.00026526	2082.08	0.000447628	19	1xAcetyl [N-Term]	85.57
RTDLHSTWQY	O43526	0.00165729	1305.61	0.000447628	10		85.7
TTSHLMGMFY	P39748	0.00682172	1218.5	0.000447628	10	2xOxidation [M6; M8]	85.95
GSSQIKQEPDPTW	P78347	0.00211985	1471.69	0.000447628	13		85.85
ASDFITKMDY	P06396	0.00129765	1205.53	0.000447628	10	1xOxidation [M8]	86.04
EEILFKERA	P49792	0.00353091	1133.61	0.000447628	9		85.75
SETPDQFMTADETRNLQ	P16070	0.00200815	1981.87	0.000447628	17
ETGAKVERADGYEPPVQESV	P61247	0.000289734	2160.03	0.000447628	20		85.96
KIAPNTPQL	Q5JPE7	0.00150465	980.565	0.000447628	9		85.97
IQRTPKIQVY	P61769	0.000559183	1244.72	0.000447628	10		85.98
STDPSVLGKY	Q14469	0.00276059	1065.53	0.000447628	10		86.31
ELEDSTLRY	Q15149	0.00317186	1124.53	0.000447628	9		86.28
ATEDPWKTNY	P10768	0.000379587	1223.55	0.000447628	10		86.42
YADNQVMHFY	Q07864	0.00265411	1302.53	0.000447628	10	1xOxidation [M7]	86.73
HRNEVTVEL	O00505	0.000263341	1095.57	0.000447628	9		86.39
LGLTAPPGSKEAEVQAKQQA	O75368	0.00126612	2022.07	0.000447628	20		86.69
AASAARGAAAL	Q9GZT3	0.0030943	970.519	0.000447628	11	1xAcetyl [N-Term]	86.72
PKFEVIEKPQA	P18859	0.000225586	1284.71	0.000447628	11		86.74
NTDHQTQLLY	Q06609	0.0071871	1231.58	0.000447628	10		86.87
YIDDRGFRY	Q9Y5Y6	0.00168315	1203.57	0.000447628	9		86.75
AWKSGGASHSELIH	P22061	4.57058e-06	1520.74	0.000447628	14	1xAcetyl [N-Term]	86.55
RVMEYINRL	Q00610	0.00213996	1192.64	0.000447628	9		96.64
NEDLRSWTA	P30511; P30499; P17693; P10314; P13747	0.00434337	1090.5	0.000447628	9		87.02
SEEEIREAF	P0DP25	0.00616434	1108.5	0.000447628	9		86.99
AMDVYKNLY	P60228	0.00372349	1131.53	0.000447628	9	1xOxidation [M2]	87.11
AEILNGKEISA	P11586	0.00412961	1143.61	0.000447628	11		87.18
DEQRAEGTFPGKI	P14854	0.00110407	1446.71	0.000447628	13		87.02
ADKPDMGEIASFDK	P63313	0.00121592	1564.71	0.000447628	14	1xAcetyl [N-Term]	102.76
MIEPRTLQY	P62249	0.000611242	1149.58	0.000447628	9		94.64
MEVEVDGQKF	Q12906; Q96SI9	0.00136306	1180.54	0.000447628	10		99.04
KLPEKWESV	O76021	0.00413975	1114.6	0.000447628	9		87.16
AKDVKFGADARALM	P10809	3.49453e-05	1491.79	0.000447628	14		97.77
SSDSVGGFRY	Q14677	0.00105508	1073.48	0.000447628	10		87.55
FSEPHARFY	P17612	0.00605338	1152.53	0.000447628	9		87.31
SDAAVDTSSEITTKDLKEK	P06454	1.4705e-08	2079.02	0.000447628	19	1xAcetyl [N-Term]	87.71
QLDVAGRVMQY	Q6VY07	0.00117399	1278.64	0.000447628	11		101.5
QPKIVKWDRDM	P61769	2.83864e-05	1430.73	0.000447628	11	1xOxidation [M11]	83.33
YHTSQSGDEMTSLSEYVSR	P08238	6.30426e-05	2191.93	0.000447628	19	1xOxidation [M10]	87.8
GYEPPVQESV	P61247	0.00277477	1103.51	0.000447628	10		87.79
FSNKITPIQSKEAY	P27144	0.000213062	1624.85	0.000447628	14		88.06
AGRKLALKTID	O75947	4.25646e-05	1226.73	0.000447628	11	1xAcetyl [N-Term]	87.79
HLPSDFTPA	P01966	0.00676234	983.471	0.000447628	9		87.96
STDKFKTDFY	Q7L5N1	0.00138819	1250.58	0.000447628	10		87.84
LLDQGQLNKY	Q00610	0.00272305	1190.63	0.000447628	10		88.21
KMADIEYRL	P40937	0.00313973	1153.58	0.000447628	9	1xOxidation [M2]	87.93
ASDALDKIRY	P08238; Q58FF8; Q58FF6; Q58FF7	0.000843736	1150.6	0.000447628	10		87.97
DEELLGDGHSY	P28070	0.00111148	1233.51	0.000447628	11		88.22
PSPVSSTVPAPSP	Q9NQC3	0.000568304	1221.62	0.000447628	13		88.37
ADEIAKAQVARPG	P49773	6.19017e-05	1366.72	0.000447628	13	1xAcetyl [N-Term]	88.36
ADEIAKAQVARPGGD	P49773	4.64605e-05	1538.77	0.000447628	15	1xAcetyl [N-Term]	88.37
AAAAASRGVGAKL	O43678	1.65882e-05	1183.67	0.000447628	13	1xAcetyl [N-Term]	88.47
MASIPLPDKAS	P00491	0.0059911	1144.58	0.000447628	11	1xOxidation [M1]	88.49
SDKPDMAEIEKFD	P62328	1.66712e-05	1565.69	0.000447628	13	1xAcetyl [N-Term]	103.94
PTGDFDSKPSWAD	O75821	0.000683111	1421.61	0.000447628	13		88.55
NAGVEGSLIVEK	P10809	0.00269269	1214.65	0.000447628	12		88.71
DNVGPLIIKKKET	Q9NZ45	0.00128755	1453.85	0.000447628	13		87.46
DEAKSLIERY	P35251	0.00338013	1222.62	0.000447628	10		88.83
FLDPRQPSY	Q5T6F0	0.000879993	1121.55	0.000447628	9		88.79
YTSYPMHDFY	Q86XK2	0.00487661	1338.52	0.000447628	10	1xOxidation [M6]	89.11
TAEVVVTEIPKEEKD	P10809	5.09292e-05	1685.87	0.000447628	15		88.95
EGLELPEDEEEK	P07900; P08238; Q58FF6; Q58FF7	0.00595499	1415.63	0.000447628	12		89.13
RLYDVPANSMRL	O43684	0.00685263	1449.74	0.000447628	12	1xOxidation [M10]	89.31
TRDGKLVSESSDVLPK	P05787	2.48493e-06	1729.92	0.000447628	16		89.27
YTADGKEVLEY	Q9Y296	0.00179642	1286.6	0.000447628	11		89.11
NLAENISRV	P11216; P06737	0.00192663	1014.55	0.000447628	9		89.4
YTDFDGTRVY	Q9P1W9; Q86V86	0.000625895	1235.55	0.000447628	10		89.47
NLMEQPIKV	P14923	0.00162444	1070.58	0.000447628	9		103.04
SLAEPRVSV	P49327	0.00370018	956.529	0.000447628	9		89.52
ELAEDDSILK	P56385	0.00152125	1131.57	0.000447628	10		89.48
ADAGIRRVVPSD	Q14978	0.00397072	1296.68	0.000447628	12	1xAcetyl [N-Term]	89.62
PHVNPLPTGYEDE	P12074	0.00166186	1466.67	0.000447628	13		89.71
FMEKETPLRY	Q2PZI1	0.000230449	1312.65	0.000447628	10		89.54
ANAAAGAAENAFRAP	O14828	9.2818e-06	1400.68	0.000447628	15		89.74
YSEYPPFSHRY	Q96BY9	1.59956e-05	1444.64	0.000447628	11		89.55
NTDYLRQRALY	Q15154	0.00565459	1411.72	0.000447628	11		89.53
FDDVVGETVGKTD	P27816	0.000126498	1380.64	0.000447628	13		89.45
ALRYPMAVGLNK	Q9Y3U8	1.63455e-05	1347.73	0.000447628	12	1xOxidation [M6]	89.53
FAKLVRPPVQ	P48047	0.00300106	1153.7	0.000447628	10		89.49
YTDVPFHNQY	O95897	0.001391	1282.56	0.000447628	10		90.06
GDPEEEEEEEEELVD	A0A096LP55	0.00127059	1775.67	0.000447628	15		90.06
ALRYPMAVGLNKG	Q9Y3U8	2.9193e-05	1404.75	0.000447628	13	1xOxidation [M6]	89.45
SGDPEEEEEEEEELVD	A0A096LP55	0.00792568	1862.71	0.000447628	16		89.97
LTDITKGVQY	P13639	0.00320287	1136.61	0.000447628	10		90.2
MLAQDSHLL	Q96NM4	0.0053852	1042.51	0.000447628	9	1xOxidation [M1]	90.12
NPHVNPLPTGYEDE	P12074	0.00662901	1580.71	0.000447628	14		90.32
KLWEAESKL	Q9NYP9	0.00040291	1102.6	0.000447628	9		90.07
AEDMETKIKNYKTAPFD	P14854	6.11648e-06	2041.97	0.000447628	17	1xAcetyl [N-Term]	106.41
YLEHGEYEGNLY	Q14168	0.00562857	1485.64	0.000447628	12		90.46
YTDATPLRV	Q8N8A6	0.00598015	1034.54	0.000447628	9		90.54
KLWDPRTPCNA	O43684	0.00474838	1299.64	0.000447628	11		90.39
YSDVGRYIDHY	Q9UK99	9.02086e-05	1386.62	0.000447628	11		90.54
FMDPGPEGKLY	P46020	0.00151291	1268.57	0.000447628	11	1xOxidation [M2]	90.81
GSHSMRYFFT	P01892; P10314	0.00219325	1231.54	0.000447628	10		99.67
FLDPSKSSVGSY	Q8NCC3	0.00379415	1285.62	0.000447628	12		90.95
NEYPSRVAF	O15498	0.00728437	1081.52	0.000447628	9		90.9
ITDPDPDIRY	P42345	0.00159878	1203.58	0.000447628	10		91.07
PAAVSLPTSSVPETRGRN	Q6NZ67	8.06441e-05	1837.96	0.000447628	18		90.76
EDPKFEVIEKPQA	P18859	2.84761e-05	1528.78	0.000447628	13		90.85
YVDDASWMRY	Q12789	0.00181867	1304.55	0.000447628	10		106.31
TESGDPEEEEEEEEELVD	A0A096LP55	0.000700858	2092.8	0.000447628	18		91.09
ASDPFFRHY	Q9H9Y4	0.00271381	1138.52	0.000447628	9		90.9
KLNAKLAEL	P31153	0.00329575	998.612	0.000447628	9		90.81
DPKFEVIEKPQA	P18859	0.000269753	1399.73	0.000447628	12		91.12
KLFEFMHET	O14980	0.00541497	1180.56	0.000447628	9		104.14
PTDYADIMMGY	Q9UGR2	0.00579496	1307.5	0.000447628	11	2xOxidation [M8; M9]	91.29
LTDPSSPTISSY	Q8IX90	0.00445364	1266.6	0.000447628	12		91.21
SLYEMVSRV	Q08945	0.00427908	1098.54	0.000447628	9	1xOxidation [M5]	91.36
FRGGLGGGYGGASGMGGITA	P05787	0.000375897	1757.81	0.000447628	20	1xOxidation [M15]	91.35
SKPHSEAGTAFIQTQQLH	P14618	1.72851e-05	2021	0.000447628	18	1xAcetyl [N-Term]	91.47
ASELKALGY	Q12996	0.00629001	950.507	0.000447628	9		91.43
ADKPDMGEIASFDKA	P63313	3.88119e-06	1635.74	0.000447628	15	1xAcetyl [N-Term]	106.33
IQRTPKIQVYSR	P61769	3.55296e-08	1487.86	0.000447628	12		86.71
EIPPLEGDEDASRMEEVD	P08238; Q58FF7	0.00761801	2029.88	0.000447628	18		101.73
KMDDPDYWRTV	Q14137	0.00680024	1440.63	0.000447628	11	1xOxidation [M2]	91.33
YIDEQFERY	Q15019	0.000536815	1261.56	0.000447628	9		91.68
NLDIERPTY	P0DPH8; P68363; Q9H853	0.00115036	1119.56	0.000447628	9		91.68
SDAAVDTSSEITTKDLK	P06454	3.26116e-06	1821.88	0.000447628	17	1xAcetyl [N-Term]	91.75
AEHFSIIRA	Q86XN8	0.00551442	1042.56	0.000447628	9		91.48
DIRPEIHENYRING	O75348	3.65213e-07	1724.86	0.000447628	14		91.68
KLFDRPQEL	Q5VZ89	0.0041031	1144.62	0.000447628	9		91.58
RMFDGKFVVA	Q8TAS1	0.00618576	1168.61	0.000447628	10		101.88
PTVGMNFKTPRGPV	P08708	2.61361e-05	1499.79	0.000447628	14		99.75
DVNAAIATIK	P0DPH8; P68363	0.00105623	1014.57	0.000447628	10		91.92
SAVGHTLGHAITGGFSGGSN	Q9Y6H1	4.48226e-06	1825.87	0.000447628	20		91.67
DVDIRKDLY	A5A3E0; Q9BYX7; Q562R1; P63261	0.0021112	1135.59	0.000447628	9		91.96
GTSFSYTFHGD	P25685	0.00812741	1217.5	0.000447628	11		92.15
HELPLPHSV	Q99814	0.00065544	1027.54	0.000447628	9		91.87
FHKAFLEVNEEGSEAAA	P41361	0.00272673	1847.87	0.000447628	17		91.96
GFKRGADPGMPEPTVL	Q9P0U1	0.00331035	1686.84	0.000447628	16	1xOxidation [M10]	91.65
IIDPGDSDIIRSMPEQTGEK	P62888	7.22708e-07	2200.07	0.000447628	20		103.4
GLNEEIARV	O14777	0.00354242	999.534	0.000447628	9		92.43
ASSDIQVKELEKRASG	P16949	9.2214e-06	1758.91	0.000447628	16	1xAcetyl [N-Term]	92.58
TEIKVGVAY	P30520	0.00581769	978.538	0.000447628	9		92.57
YSDKYFDEHYEY	P33552	0.000914059	1657.66	0.000447628	12		92.46
PGRPGAAEEALLQMES	Q969G5	0.000926001	1654.8	0.000447628	16		108
TRDGKLVSESSDVLP	P05787	1.74635e-05	1601.83	0.000447628	15		92.49
FISEFEHRV	Q9UNM6	0.000314752	1162.58	0.000447628	9		92.34
FLDKSGLQGY	Q13492	0.00045934	1126.57	0.000447628	10		92.67
ESDGKSRWFY	Q9H993	0.00254198	1273.57	0.000447628	10		92.47
FIENEEQEYVQTVK	P04083	1.70847e-05	1754.84	0.000447628	14		92.8
ISELLTSDDMKNAY	Q9NYY8	0.0048954	1598.75	0.000447628	14		103.52
SDVSLTACKV	P01892; P01891	0.00224794	1021.51	0.000447628	10		92.96
KTLERSYLL	P23921	0.00505591	1121.64	0.000447628	9		92.47
LSERYAELY	Q5T953	0.00760354	1142.56	0.000447628	9		92.99
FLDQNLQKY	P15924	0.000531772	1167.59	0.000447628	9		93
ISEQTGKELLY	P53396	0.00027531	1279.67	0.000447628	11		93.02
HLVDEPQNLIK	P02769	2.82742e-05	1304.71	0.000447628	11		92.62
ISGLIYEETR	P62805	0.00205574	1179.61	0.000447628	10		92.95
AIVDKVPSV	Q9Y678	0.00474598	926.543	0.000447628	9		93.16
SDAAVDTSSEITTKDLKE	P06454	1.98055e-06	1950.93	0.000447628	18	1xAcetyl [N-Term]	93.07
YTDMESEDYHFY	Q7Z6Z7	0.000530397	1614.58	0.000447628	12	1xOxidation [M4]	93.08
RLAADDFRV	P05783	0.000603137	1061.56	0.000447628	9		92.87
SAQGSDVSLTACKV	P01892; P01891	0.000169789	1364.66	0.000447628	14		93.21
TTAEVVVTEIPKEEKD	P10809	0.000180445	1786.92	0.000447628	16		93.16
VLDKDDRRLLSY	P78316	0.000201538	1491.8	0.000447628	12		91.99
DHAEKVAEKLEALS	P43487	2.54619e-06	1538.79	0.000447628	14		92.97
FTDQQKLIY	O43795	0.00158428	1154.6	0.000447628	9		93.19
RLASYLDRV	P05783	0.0010333	1091.61	0.000447628	9		93
GIFGGHIRSV	Q14694	0.00400387	1041.57	0.000447628	10		93.08
SEAFHLIKA	Q92805	0.00638611	1014.55	0.000447628	9		93.09
PTAPSPGTVTPVPPPQ	Q8TAQ2	0.00105719	1541.81	0.000447628	16		93.54
RIVDGKVVSETNDTKVL	P05783	2.01341e-08	1872.03	0.000447628	17		91.64
RLQEELEKL	Q9P2E9	0.00744285	1156.64	0.000447628	9		93.23
LNTNYHLPPSPKP	P03928	0.00382392	1476.77	0.000447628	13		92.99
NKELDPIQKL	P18859	0.00586648	1196.68	0.000447628	10		93.26
ETARKFLYY	P43304	0.00112301	1189.61	0.000447628	9		93.39
NENLVERF	P31350	0.00647485	1019.5	0.000447628	8		93.61
FTAKSPLMY	O43813	0.00122336	1072.53	0.000447628	9	1xOxidation [M8]	93.86
MTELYDYPKY	P48147	0.00092176	1337.58	0.000447628	10	1xOxidation [M1]	93.79
SSDSAQGSDVSLTACKV	P01892; P01891	9.92322e-06	1653.75	0.000447628	17		93.8
ASSDSAQGSDVSLTACKV	P01892; P01891	5.18022e-06	1724.79	0.000447628	18		93.86
GSHSMRYFF	P01892; P10314	0.00281154	1130.5	0.000447628	9		102.88
KMIEDLQNEL	Q8IY18	0.000453565	1231.61	0.000447628	10		103.22
WLEENVHEV	Q9BQ70	0.00322071	1153.54	0.000447628	9		93.96
FLDEPTNHL	Q9UG63	0.00243975	1084.52	0.000447628	9		93.9
SDSAQGSDVSLTACKV	P01892; P01891	0.000199485	1566.72	0.000447628	16		94.12
VTDHATTALLHY	Q6P2C8	0.0064486	1340.67	0.000447628	12		93.73
RLDHWIHSY	Q8N3E9	0.00195369	1225.6	0.000447628	9		92.01
AGKQAVSASGKWLD	P14927	9.96237e-07	1458.75	0.000447628	14	1xAcetyl [N-Term]	94.12
YSDDGQKWTVY	Q96PD2	0.0050535	1360.59	0.000447628	11		94.12
LSQPKIVKWDRDM	P61769	0.000618412	1614.85	0.000447628	13		98.15
AEYDLTTRIA	P60228	0.00305136	1151.58	0.000447628	10		94.26
ATKAVCVLKGD	P00441	0.000116611	1145.61	0.000447628	11	1xAcetyl [N-Term]	94.34
RMLEDRDLFVM	Q14152	0.00611429	1423.69	0.000447628	11		117.52
SLFEKGLKNV	Q9UKA1	0.000847227	1133.64	0.000447628	10		94.07
KSDVHLNFY	Q14527	0.00110755	1121.55	0.000447628	9		94.38
VGPFAPGITEKAPEEK	O60664	3.0192e-06	1668.87	0.000447628	16		94.1
RLYQGINQL	P43246	0.00315417	1103.61	0.000447628	9		94.59
PLDSKRGEAPFAQRID	Q9Y2R0	2.91796e-06	1798.93	0.000447628	16		92.47
FIASKGVKLV	P12814; Q08043; O43707	0.000863803	1060.66	0.000447628	10		94.34
SEADIRGFVA	P19971	0.00340559	1063.53	0.000447628	10		94.72
SEDSRFITV	P23470	0.00301928	1052.51	0.000447628	9		94.86
KILEELQKV	O75179	0.000815286	1098.66	0.000447628	9		94.65
REAQTLDSQIQETSI	P27816	0.00220425	1717.85	0.000447628	15		94.99
FIAPREPGAVSY	Q92542	0.000880173	1305.67	0.000447628	12		95.03
YSEETLRARFY	Q16891	7.39252e-05	1433.69	0.000447628	11		94.77
LSEINKPNFY	Q5QJE6	0.00583048	1223.62	0.000447628	10		95.07
VTQPTVGMNFKTPRGPV	P08708	1.35312e-05	1827.97	0.000447628	17		103.02
GGLGGGSVRFGP	P08727	0.000627872	1059.55	0.000447628	12		95.01
DENSVIKSF	Q9H8H0	0.00399909	1037.5	0.000447628	9		95.1
TLSQPKIVKWDRDM	P61769	0.000391121	1731.9	0.000447628	14	1xOxidation [M14]	92.28
GVDVTGPHLY	Q99436	0.0040431	1056.52	0.000447628	10		95.22
SQIHDIVLVGGSTR	P11142	0.0015284	1480.8	0.000447628	14		95
SEQLDLPVRQA	O95373	0.00525658	1254.66	0.000447628	11		95.23
DSAQGSDVSLTACKV	P01892; P01891	0.00148681	1479.69	0.000447628	15		95.26
TLYEAVREV	P62906	0.00482302	1078.57	0.000447628	9		95.29
SLFKDQMEL	O15397	0.00534396	1125.54	0.000447628	9	1xOxidation [M7]	95.38
YLDDPDLKY	P26358	0.000947447	1140.53	0.000447628	9		95.53
FLDHKTLYY	O95251; Q8WYB5; Q92794	0.00238775	1198.6	0.000447628	9		95.23
YLDKGILKY	Q9H4L5	0.000534532	1111.63	0.000447628	9		95.33
TTDFPGNYSGY	O15160	0.00709969	1220.5	0.000447628	11		95.86
AGKQAVSASGKWLDG	P14927	3.71907e-05	1515.77	0.000447628	15	1xAcetyl [N-Term]	95.66
GGKHWVVIVAGSN	Q99538	0.00122321	1322.71	0.000447628	13		95.38
MLNTNYHLPPSPKP	P03928	4.27366e-05	1623.81	0.000447628	14	1xOxidation [M1]	94.89
QVTQPTVGMNFKTPRGPV	P08708	0.000113589	1956.02	0.000447628	18		103.81
DEFAKLQDY	A1XBS5	0.00177908	1127.51	0.000447628	9		95.79
FFEGFPDKQPR	P26447	0.00167722	1366.67	0.000447628	11		95.42
ATVTATTKVPEIRD	Q9Y230	2.97748e-05	1542.82	0.000447628	14	1xAcetyl [N-Term]	95.86
ASEAEMRLFY	Q8IY37	0.00266807	1215.56	0.000447628	10		112.18
GQGPGEVDPKVAL	P17568	0.00360281	1265.66	0.000447628	13		95.88
NEQQSVLQRIA	Q14683	0.00310436	1284.68	0.000447628	11		95.96
FLMQYPGRSL	Q9GZR7	0.00570093	1226.61	0.000447628	10	1xOxidation [M3]	96.02
GDILGKYVD	P61604	0.00423139	978.502	0.000447628	9		96.05
HENEALWREVA	Q00613	0.00340058	1352.65	0.000447628	11		95.9
KIIYIVHDEV	P25788	0.00594441	1227.69	0.000447628	10		95.92
KLLSSEDIEGMRL	P53582	1.55251e-05	1505.78	0.000447628	13	1xOxidation [M11]	96.09
KVIDEIYRV	Q9NVF7	0.00561014	1133.64	0.000447628	9		96.03
FLDSTGSRLDY	Q9Y6E2	0.000497015	1272.6	0.000447628	11		96.38
MFSSSAKIVKPNGEKPD	P62081	2.05624e-05	1875.94	0.000447628	17	1xAcetyl [N-Term]	96.06
QEISHLIEP	Q9Y490	0.0052227	1064.55	0.000447628	9		96.51
FSDYLHPQY	Q9ULG6	0.000883018	1168.52	0.000447628	9		96.34
MLFGTYMKV	O43683	0.00556621	1120.53	0.000447628	9	2xOxidation [M1; M7]	97.13
AHYKLVPQQLAH	P10606	0.00026425	1403.77	0.000447628	12		93.69
YSEDRIGLADY	Q9UH99	0.000569439	1300.59	0.000447628	11		96.55
NMVDIIHSV	P05166	0.00586803	1026.52	0.000447628	9		115.79
KTLEGEFSV	P25490; O15391	0.00585177	1008.51	0.000447628	9		96.62
GMMEALLKV	Q7Z6Z7	0.00465316	1022.51	0.000447628	9	2xOxidation [M2; M3]	96.65
YQDDYPRDYQYSDQGIDY	Q15417	0.000258571	2302.93	0.000447628	18		96.83
YLGPHIASV	Q96GC9	0.00749101	955.512	0.000447628	9		96.89
KMLEKLPEL	Q9NUQ8	0.00119906	1099.63	0.000447628	9		105.35
ALPGDNVGFNVK	Q05639; P68104	0.00455278	1229.64	0.000447628	12
RLDHKFDLMY	P0DPH8; P68363	0.000402051	1352.65	0.000447628	10	1xOxidation [M9]	95.04
SGDKPLSDPAPF	O43399	0.00754368	1229.59	0.000447628	12		97.08
PNYSPQRFPNAQRAFADDP	P46379	0.00681389	2190.02	0.000447628	19		96.53
ASSDIQVKELEKRASGQA	P16949	5.34661e-06	1958.01	0.000447628	18	1xAcetyl [N-Term]	96.83
DEVKLPAKL	Q6NZI2	0.00673198	1011.6	0.000447628	9		96.92
TTFPRPVTV	Q15233	0.00450125	1016.56	0.000447628	9		97.15
SLDGDLAGRYY	P12277	0.00031475	1228.57	0.000447628	11		97.18
NTDFGDSGRLYY	Q96JM2	0.000215698	1406.61	0.000447628	12		97.15
YEVEIDGKTY	P50579	0.00137333	1215.57	0.000447628	10		97.3
LTDPIQGTEY	Q9UDY8	0.00559653	1135.54	0.000447628	10		97.28
AAVQAAEVKVDGSEPKLSKN	Q15046	1.36436e-06	2082.1	0.000447628	20	1xAcetyl [N-Term]	97.12
FVDKNNDLLY	O43795	0.00408999	1239.61	0.000447628	10		97.29
AFDDVVGETVGKTD	P27816	0.000104286	1451.68	0.000447628	14		97.13
PSSAGSGDKPLSDPAPF	O43399	0.000419198	1628.77	0.000447628	17		97.37
LLQEVEHQL	O94972	0.00538335	1107.59	0.000447628	9		97.39
EVEIFPPEDKKAIRS	Q9P032	1.53358e-06	1756.94	0.000447628	15		95.2
ITDSSLGRIAQY	Q8N1E6	7.3428e-05	1322.68	0.000447628	12		97.52
RRNPEPLRF	O95298	0.0005925	1183.66	0.000447628	9		97.57
KLMELYERL	Q9UG63	0.00555847	1209.64	0.000447628	9	1xOxidation [M3]	96.99
ASKGLQDLKQQVEG	Q15847	1.77798e-06	1541.8	0.000447628	14	1xAcetyl [N-Term]	97.55
SERLLRELY	P08243	0.00604745	1177.64	0.000447628	9		97.21
PAHLLQDDISSSYTTTTT	O00767	0.00651657	1949.92	0.000447628	18		97.63
KLNPQQFEV	P46977	0.0035936	1101.58	0.000447628	9		97.67
FNLDTREDNVIRKYGD	P23229	0.00198276	1953.95	0.000447628	16		97.3
YLDNVIGHSY	Q9UJA5	0.000101189	1179.56	0.000447628	10		97.77
WVDPEDPYKGYRY	Q13085	4.17321e-06	1686.77	0.000447628	13		97.93
FSENLQPHISSY	Q8TEX9	2.63749e-05	1420.66	0.000447628	12		97.94
NTDPWAGYRY	P53582	0.00419617	1241.55	0.000447628	10		98.07
MLHIWGKYTRS	P60468	1.91572e-05	1406.71	0.000447628	11	1xOxidation [M1]	94.37
DEANIAWKY	Q9UHV7	0.00434872	1108.52	0.000447628	9		98.04
ILGADTSVDLEETGR	P25705	0.00238827	1574.78	0.000447628	15		97.98
SLFKHDPAAWEA	P14923	0.00502079	1370.66	0.000447628	12		98.06
PLDHLKPLEY	Q14146	0.00153348	1223.65	0.000447628	10		97.99
KMYEEFLSKV	P31321	0.000120936	1272.64	0.000447628	10		106.98
HLAIKLEQV	Q9Y4B6	0.00256254	1049.62	0.000447628	9		97.98
TLFPGKVHSL	Q9NNW5	0.00276655	1097.62	0.000447628	10		97.89
YLSPDLSKV	P15056	0.00486182	1020.55	0.000447628	9		98.07
VQGTDASLDEELDRVKMS	Q9UJZ1	0.000688533	2007.94	0.000447628	18	1xOxidation [M17]	98.38
RLAVYIDRV	P02545	0.000646176	1103.64	0.000447628	9		98.13
GSHSMRYFFTSVSR	P01892; P10314	0.00151827	1676.77	0.000447628	14	1xOxidation [M5]	97.91
WTDILSHGRY	Q9P2D1	0.0042388	1246.61	0.000447628	10		98.02
VTLSQPKIVKWDRDM	P61769	0.00013526	1814.97	0.000447628	15		103.99
ATDTSQGELVHPKALP	Q5SSJ5	1.47535e-05	1704.87	0.000447628	16	1xAcetyl [N-Term]	98.29
RSFFHQHYL	P46379	0.000964518	1233.6	0.000447628	9		98.11
SHYEEGPGKNLPFSVENK	P15954	6.54188e-07	2030.97	0.000447628	18		97.75
SIRVTQKSYKVSTSGPRAFS	P05787	9.57619e-07	2240.19	0.000447628	20	1xAcetyl [N-Term]	98.65
IGATHSSRFIPLK	P62841	0.00014921	1425.81	0.000447628	13		97.56
PTGDFDSKPSWADQVEEEG	O75821	0.00103415	2092.89	0.000447628	19		98.49
IWHHTFYNELR	A5A3E0; Q9BYX7; P68032; P63261	9.93941e-05	1514.74	0.000447628	11		97.78
SEKKQPVDLGL	P60896	0.00150683	1254.68	0.000447628	11	1xAcetyl [N-Term]	98.44
AKDVKFGADARALMLQ	P10809	2.69736e-05	1732.93	0.000447628	16		104.69
FVDPYPVNKY	Q96M94	0.00105365	1240.61	0.000447628	10		98.67
WVPYINGKFKKDN	O14957	2.28359e-06	1607.85	0.000447628	13		98.56
ASSGAGDPLDSKRGEAPFA	Q9Y2R0	1.76891e-05	1873.88	0.000447628	19	1xAcetyl [N-Term]	98.69
IIEPSLRQLAQK	P62987	0.0011421	1394.82	0.000447628	12		98.77
LFHPLGADSQV	P11166	0.00775702	1182.6	0.000447628	11		98.69
NSELEQQLGATGAY	Q01850	0.000106747	1479.68	0.000447628	14		98.76
IMNTFSVVPSPK	Q13509; P07437	0.000117006	1334.69	0.000447628	12	1xOxidation [M2]	98.77
ETDLSIPTSPTSKY	Q9NWS1	0.000611951	1537.75	0.000447628	14		98.77
TVFEHTFHV	P41250	0.00359184	1115.54	0.000447628	9		98.74
ALNDHFVKL	P04406	0.00594076	1055.58	0.000447628	9		98.81
SLPPGLAVKELK	P63173	8.69729e-05	1250.76	0.000447628	12		98.93
DSEQADIARMLY	Q15326	7.21943e-05	1410.64	0.000447628	12		118.48
ALWTGMHTI	Q9P2R3	0.0051258	1044.51	0.000447628	9	1xOxidation [M6]	99.48
THINIVVIGHVDSGK	Q05639; P68104	8.67145e-07	1587.87	0.000447628	15		101.69
RRNDKIIVF	P19447	0.00732684	1159.68	0.000447628	9		98.4
GMYGKIAVMEL	Q16531	0.00299063	1226.6	0.000447628	11	1xOxidation [M]	115.44
KVFGNEIKL	P19338	0.00305518	1046.61	0.000447628	9		99.13
DTDHYFLRY	Q969N2	0.000316809	1228.55	0.000447628	9		99.26
SIRVTQKSYKVSTSGPRAF	P05787	4.51131e-09	2153.16	0.000447628	19	1xAcetyl [N-Term]	95.35
GSHSMRYFFTSVSRPG	P01892; P10314	2.59662e-08	1814.85	0.000447628	16		104.37
SSDTADFRDLY	P81408	0.000368718	1288.56	0.000447628	11		99.33
AGKQAVSASGKWL	P14927	0.000943495	1343.72	0.000447628	13	1xAcetyl [N-Term]	99.35
SHPSPQAKPSNPSNPRVFFD	Q08752	0.00165192	2250.08	0.000447628	20	1xAcetyl [N-Term]
FLWKEPATM	Q9BQ70	0.000245423	1121.56	0.000447628	9		112.08
RVDPAKGLFY	O75643	0.000975359	1164.63	0.000447628	10		99.49
KLYEMEILAA	Q14517	0.00485961	1195.62	0.000447628	10	1xOxidation [M5]	99.67
TENDIRVMF	Q92879	0.000661234	1123.53	0.000447628	9		110.41
TLDAVKFSQY	Q14562	0.00756074	1170.59	0.000447628	10		99.72
HEIITPEQF	Q29RF7	0.00560214	1112.55	0.000447628	9		100.01
FTDEEGYGRYL	Q12874	9.87256e-05	1348.59	0.000447628	11		99.77
HLDGQPFLRY	Q29980	0.00010171	1244.63	0.000447628	10		100.15
TIMPKDIQL	P68431	0.00573584	1073.58	0.000447628	9	1xOxidation [M3]	100.06
TMLDFPQHV	Q9BYT8	0.0048878	1102.51	0.000447628	9	1xOxidation [M2]	100.19
MLANDIARL	Q9H4M9	0.00414606	1031.54	0.000447628	9	1xOxidation [M1]	100.19
AGLQFPVGR	P0C0S5; P0C0S8	0.00501506	943.523	0.000447628	9		100.27
GLADNTVIAKV	P26639	0.00213108	1099.62	0.000447628	11		100.22
FVDDYTVRV	O00487	0.00635064	1112.55	0.000447628	9		100.33
PLLEAVPKTGDEKDVSV	Q16543	0.000207946	1795.96	0.000447628	17		100.25
NQFPGFKEV	P09012	0.004364	1064.53	0.000447628	9		100.52
ESERLLRELY	P08243	0.000539772	1306.69	0.000447628	10		100.45
RVLPPSALQSV	Q96GD4	0.00747782	1165.68	0.000447628	11		100.71
SKQQLSAEELDAQLDA	Q86V81	2.68887e-05	1744.85	0.000447628	16		100.58
AIDEDVLRY	Q13356	0.000907846	1092.54	0.000447628	9		100.69
YLESSEALYNQY	Q96EK5	0.00450287	1478.66	0.000447628	12		100.63
MEVELPYRY	Q9BX95	0.00653118	1198.57	0.000447628	9		111.29
SAHLQWMVVRN	P46779	7.29288e-05	1381.69	0.000447628	11	1xAcetyl [N-Term]	112.8
EEEGPFHSLP	Q9Y3T9	0.00156156	1140.51	0.000447628	10		100.91
KSDLFFHDY	P35251	9.82056e-05	1170.53	0.000447628	9		100.85
NEFLTREL	P23396	0.00796984	1020.52	0.000447628	8		100.99
ETDLLDIRS	P50995	0.00740647	1060.54	0.000447628	9		100.86
MVDPLLTKY	Q9H5Z1	0.00674643	1078.57	0.000447628	9		111.11
FEDPKFEVIEKPQA	P18859	2.51267e-05	1675.85	0.000447628	14		101.04
SVDPHGFISY	Q3ZCQ8	0.000627398	1120.52	0.000447628	10		101.35
SLAETDKITL	P38606	0.00169336	1089.59	0.000447628	10		101.33
KLISELQKL	Q5UIP0	0.000911709	1070.67	0.000447628	9		101.16
KYFEKQFEL	Q6P1N9	0.00244005	1230.63	0.000447628	9		101.19
FTEKEVQQWY	P62166	0.00569609	1356.63	0.000447628	10		101.34
PGRPGAAEEALLQMESVA	Q969G5	0.000368167	1824.9	0.000447628	18		124.83
FLDASGAKLDY	Q7L1Q6	0.000579445	1198.59	0.000447628	11		101.6
LVDIVKGTNSYY	P09874	0.000691514	1370.71	0.000447628	12		101.55
KTELERAFGYY	P84103	3.92767e-05	1375.68	0.000447628	11		101.31
NLDFHEKYNDLY	Q8N543	0.000146904	1569.71	0.000447628	12		101.44
EELPHIHAF	Q9H3K6	0.00325409	1091.54	0.000447628	9		101.61
AEEFVIVKA	Q99570	0.00613571	1004.55	0.000447628	9		101.7
PVPPLPEYGGKVRYG	P24539	8.48397e-07	1627.87	0.000447628	15		101.31
SLLEHLSHV	Q9BQI3	0.00388327	1033.56	0.000447628	9		101.58
AAMLDTVVFK	O00487	0.00123205	1109.58	0.000447628	10	1xOxidation [M3]	101.89
QLAQFVHEV	Q96FC9	0.00537996	1069.56	0.000447628	9		101.86
AVDDFNLKY	Q9C075	0.00551458	1083.52	0.000447628	9		101.87
GSDEPAFMYY	O14977	0.0024228	1194.45	0.000447628	10	1xOxidation [M8]	101.86
NTDRQWLIDT	Q9UNM6	0.00563381	1260.61	0.000447628	10		101.94
FSDIHDFEY	Q99570	0.00679423	1171.48	0.000447628	9		102
FSALTPDETYVPK	P02769	3.18767e-05	1466.73	0.000447628	13		101.95
LADPRTPTAPAVNLAGA	Q9UQ35	0.000753107	1633.88	0.000447628	17		102.07
GTEIDGRSISLY	P19338	0.00124462	1309.65	0.000447628	12		103.9
YVQSMDVAAFNKI	P24534	0.00310375	1484.73	0.000447628	13		116.06
PGRGAPLAKVVFRD	P62917	1.17388e-06	1481.85	0.000447628	14		101.91
FLDDGHTFNY	Q14697	0.00201137	1227.52	0.000447628	10		102.32
NELNIIHKF	Q8WWY3	0.000885866	1126.61	0.000447628	9		102.16
PSPEIEGDLQPATHGSRFY	P51970	8.70929e-09	2099.99	0.000447628	19		102.12
YSFDNLPEKY	O00444	0.000432109	1274.58	0.000447628	10		102.32
QTDIQGALSAY	Q6PD62	0.00220023	1165.56	0.000447628	11		102.42
KTEVNSGFFY	P40227	0.00575847	1190.56	0.000447628	10		102.55
RSEAPNWATQDSGFY	P60228	0.000113981	1727.75	0.000447628	15		102.61
NIELGTACGKYY	P62888	0.00235441	1330.62	0.000447628	12		102.55
SLDVGGPLRY	Q9NR77	0.00313681	1075.57	0.000447628	10		102.67
SLLDLHTKV	O75691	0.00389578	1024.59	0.000447628	9		102.49
LQVTQPTVGMNFKTPRGPV	P08708	6.2622e-06	2085.1	0.000447628	19	1xOxidation [M10]	102.3
SEVEVIHVP	Q86TI2	0.00227745	1007.53	0.000447628	9		102.94
FRDGDILGKYVD	P61604	0.00182675	1396.7	0.000447628	12		103
ATDYHFHFY	Q9Y2G1	0.00299344	1199.5	0.000447628	9		102.79
GALQNIIPASTGAAK	P04406	0.000209185	1410.78	0.000447628	15		103.08
AGGQWRLQQGLAANPSGYG	Q86TS9	3.97258e-05	1929.94	0.000447628	19		103.05
YVGEIIGKRGIIG	O75964	0.000925105	1373.8	0.000447628	13		102.97
HVLDVIHEV	O75962	0.00241753	1059.57	0.000447628	9		102.97
EVDLRDPGRDYELY	Q13769	0.000522907	1738.82	0.000447628	14		103.16
SLADVDPMQL	Q6PL18	0.00323951	1103.52	0.000447628	10	1xOxidation [M8]	103.38
ASKGLQDLKQQVEGTA	Q15847	9.96822e-07	1713.89	0.000447628	16	1xAcetyl [N-Term]	103.47
TLADLVHHV	Q9Y4A5	0.00486018	1003.54	0.000447628	9		103.28
YSEVLTDTRGLY	Q8TB68	0.000107825	1415.69	0.000447628	12		103.49
LLPPPPCPA	Q9BTY2; Q9NYG8	0.00407799	903.488	0.000447628	9		103.78
GITAVTVNQSL	P05787	0.00661815	1101.6	0.000447628	11		103.44
SDAAVDTSSEITTKDL	P06454	3.40671e-05	1693.79	0.000447628	16	1xAcetyl [N-Term]	103.54
FSDPFTGGGRY	Q9Y263	0.00282192	1202.54	0.000447628	11		103.42
NLCPTRIEV	Q9NUQ6	0.00611854	1043.54	0.000447628	9		103.45
QLERPGGLDTLY	Q6ZVD8	0.00231396	1360.7	0.000447628	12		103.58
KLYQEVEIASV	Q92900	0.00116388	1277.69	0.000447628	11		103.67
EVDPIGHLY	P43357	0.0049815	1041.51	0.000447628	9		103.72
VVRTALLDAAGVAS	P10809	0.00184014	1341.76	0.000447628	14		103.77
YLDIPNPRY	O14578	0.00391251	1149.58	0.000447628	9		103.78
AEEIAGKWLQA	Q8IWV8	0.00110271	1214.63	0.000447628	11		103.68
KIQEILTQV	O00425	0.00612262	1070.63	0.000447628	9		103.78
AVIDVGINRV	P13995	0.00377682	1054.61	0.000447628	10		103.86
HLYDYTVKL	O00291	0.00307567	1150.6	0.000447628	9		103.58
AEAFDDVVGETVGKTD	P27816	2.45168e-05	1651.76	0.000447628	16		103.96
NLQVTQPTVGMNFKTPRGPV	P08708	1.72872e-06	2183.15	0.000447628	20		111.77
NSDWHLVNY	Q9BZ29	0.00256551	1146.51	0.000447628	9		103.93
SEEQYNKIVIP	P42285	0.00434677	1318.68	0.000447628	11		103.89
KTDLLLEPYNKY	P35579	6.58425e-07	1495.79	0.000447628	12		103.8
NSDPNLHLL	Q96TA1	0.00490796	1021.52	0.000447628	9		103.82
ELDSKVEVLTY	Q9UNH6	0.00141829	1294.67	0.000447628	11		104.09
NELGIKELY	O75128	0.0014976	1077.57	0.000447628	9		103.98
GLADASLLKKV	Q9UBB4	0.00163948	1113.68	0.000447628	11		103.95
QVTRALENVLSGKA	O43678	0.000434416	1484.83	0.000447628	14		103.84
KLIELKAEI	Q16254	0.00313801	1055.66	0.000447628	9		103.89
ALDSHILDY	Q9BV44	0.0067341	1045.51	0.000447628	9		104.33
SLIERDLKL	O60287	0.002152	1085.64	0.000447628	9		103.96
DELEIKAYY	Q5TA45	0.0020035	1142.55	0.000447628	9		104.38
KLLDPSTPVHI	Q9NXF7	0.00102954	1218.7	0.000447628	11		104.05
FSEPRAVFY	Q16513	0.00357166	1114.54	0.000447628	9		104.3
EELDSLIKA	P0C0S5	0.0026695	1016.54	0.000447628	9		104.19
LTTAEVVVTEIPKEEKD	P10809	1.33783e-05	1900	0.000447628	17		104.23
SAHLQWMVVR	P46779	0.000389232	1267.65	0.000447628	10	1xAcetyl [N-Term]	116.92
EEASLLHQF	Q01082	0.00809332	1072.52	0.000447628	9		104.39
HLTDITLKV	Q15046	0.00153574	1038.61	0.000447628	9		104.05
SLAHELWKV	Q8NDV7	0.00204268	1081.59	0.000447628	9		104.11
AKDVKFGADARALMLQGVD	P10809	0.00156782	2004.05	0.000447628	19		110.47
QTDNLELKKLVY	P63010; Q10567	3.92306e-05	1462.8	0.000447628	12		104.26
ETDEKDFYLY	Q9GZR7	0.00719615	1321.57	0.000447628	10		104.5
AWKSGGASHSELIHNL	P22061	0.00496093	1747.86	0.000447628	16	1xAcetyl [N-Term]	104.1
DEYEKLQVL	Q14204	0.00568351	1135.58	0.000447628	9		104.45
AEVDPDTILKA	Q9BY77	0.0045131	1170.61	0.000447628	11		104.6
FLDDFESKY	Q8TF74	0.000563386	1162.52	0.000447628	9		104.71
KIFEMGPVFT	P00403	0.00156874	1167.6	0.000447628	10		122.15
SGDHLHNDSQIEADFRLN	P11387	4.13887e-08	2108.95	0.000447628	18	1xAcetyl [N-Term]	104.58
FSLGFDEPTEQPVRKNK	Q9UK76	4.59386e-05	1991.01	0.000447628	17		104.76
LLLEPYNKY	P35579	0.00366003	1151.62	0.000447628	9		104.86
PTISLLTGSEPPKAKDPTVS	Q00613	0.000439193	2037.1	0.000447628	20		104.66
TVDEYKIGQLY	Q9UKF7	0.00748543	1327.67	0.000447628	11		104.93
FVILRKNPNYDL	Q13200	0.00402646	1490.82	0.000447628	12		104.53
MEVDPIGHLY	P43357	0.00405954	1188.55	0.000447628	10	1xOxidation [M1]	104.92
IVQMESDLAKGSEKEEYFI	Q0VAQ4	0.00166425	2215.07	0.000447628	19		114.72
DWVPYINGKFKKDN	O14957	3.01831e-06	1722.87	0.000447628	14		103.84
SSESLNHLLY	P78527	0.00573999	1161.57	0.000447628	10		104.96
GLLERVKEL	Q00341	0.00323894	1055.63	0.000447628	9		104.86
ASASGAMAKHEQILVLD	Q9P0L0	4.69848e-05	1781.9	0.000447628	17	1xAcetyl [N-Term]	112.75
KSDVEAIFSKY	P07910; B2RXH8	3.83683e-05	1285.65	0.000447628	11		104.84
GLIDIENPNRV	Q13442	0.00818459	1238.66	0.000447628	11		105.15
LSSLDGDLAGRYY	P12277	0.000152331	1428.69	0.000447628	13		105.18
EEFRHVIAW	Q6ZN32; P41162	0.00581369	1185.59	0.000447628	9		104.92
DSERFFIRY	Q5QJ74	0.00474001	1231.6	0.000447628	9		105.08
NLPSSAGSGDKPLSDPAPF	O43399	0.000254552	1855.89	0.000447628	19		105.34
ASKRALVILAKGAEEME	Q99497	5.67988e-08	1873	0.000447628	17	1xAcetyl [N-Term]; 1xOxidation [M16]	105.16
FSEIDLEKY	Q86XF0	0.00220552	1142.55	0.000447628	9		104.38
DEAPVLDVRY	Q9UKL0	0.00218671	1175.58	0.000447628	10		105.34
EEFETIERF	O14646	0.00147628	1198.55	0.000447628	9		105.19
ESAFRKLDELY	P36578	8.55869e-05	1369.69	0.000447628	11		105.2
FLAEHPNVTL	Q96AK3	0.00391231	1139.6	0.000447628	10		105.47
GLLERVKELQA	Q00341	0.00672711	1254.73	0.000447628	11		105.21
EIDMNDIKAFY	P04083	0.000783043	1373.62	0.000447628	11	1xOxidation [M4]	105.52
AEIQIRIEA	P30049	0.00568809	1041.58	0.000447628	9		105.4
AEYSYVKSTKLVLK	Q14331	0.000187327	1669.93	0.000447628	14	1xAcetyl [N-Term]	105.29
GIVPDIAVGTK	P26599	0.00103319	1068.62	0.000447628	11		105.59
ETEEGIYWRY	Q8NCW0	0.000668779	1344.6	0.000447628	10		105.71
IRKPYIWEY	P07814	0.00396087	1266.68	0.000447628	9		105.04
DEYMYYLIEH	P22670	0.00421114	1390.57	0.000447628	10	1xOxidation [M4]	105.62
EIIGKRGIIGYDV	O75964	0.000503078	1431.81	0.000447628	13		105.46
DLDSRVLYY	P26358	0.00329795	1142.56	0.000447628	9		105.63
SFTTRSTFSTNYRSLG	P05783	8.71438e-06	1865.89	0.000447628	16	1xAcetyl [N-Term]	105.73
GLDDIKDLKV	Q9HCE1	0.000370934	1114.62	0.000447628	10		105.63
YLPYPIHQV	P49760	0.00438624	1128.6	0.000447628	9		105.83
VTESPAKFALY	Q86WH2	0.000118788	1224.64	0.000447628	11		105.9
HLWNSIHGL	Q14596	0.00115697	1075.56	0.000447628	9		105.56
NHTLFHNPHVNPLPTGYEDE	P12074	3.9371e-06	2330.07	0.000447628	20		103.22
SIIDDGTLKKL	A0A3Q0NGU9	0.00565815	1201.69	0.000447628	11		105.77
RVDPIGPLSY	Q8TDJ6	0.00506632	1115.6	0.000447628	10		106.01
IIEPSLRQLAQ	P62987	0.00133969	1266.73	0.000447628	11		105.93
FAPVNVTTEVKSVE	P68104	0.000692301	1518.79	0.000447628	14		106.05
AKDVKFGADARALML	P10809	6.47817e-05	1604.87	0.000447628	15		109.6
KLFDDDDSGKISL	O15182	4.62962e-06	1451.71	0.000447628	13		105.99
LLWDPSTGKQV	Q9NVX2	0.00482726	1242.66	0.000447628	11		105.97
KLMDLDVEQL	P12004	0.000841684	1202.62	0.000447628	10		119.67
FIDVDDERWHY	O14929	7.34249e-07	1493.66	0.000447628	11		106.02
NEFHSAVGAYTF	O94827	0.00495356	1341.6	0.000447628	12		106.1
TLTSKLYSL	Q9UDW1	0.00739543	1024.58	0.000447628	9		106.28
SMYDKVLML	Q9Y5Q8	0.00659061	1130.53	0.000447628	9	2xOxidation [M2; M8]	106.37
SHTDIKVPDFSEY	P0C7P4	0.00241028	1536.71	0.000447628	13		106.16
ALGGHPLLGV	O94907	0.00467085	932.544	0.000447628	10		106.31
ARSDKPIFTL	Q13610	0.00251457	1146.64	0.000447628	10		106.02
ELERLTSLY	Q8TBM8	0.00180571	1122.59	0.000447628	9		106.38
VVDLSNERAMSLTIEPRPV	Q9H5V8	0.0030946	2125.12	0.000447628	19		116.47
ASSDIQVKELEKRASGQAFE	P16949	4.84089e-08	2234.12	0.000447628	20	1xAcetyl [N-Term]	106.45
NENPLRALY	Q13153; Q13177	0.00254077	1088.56	0.000447628	9		106.48
FSEEHPVLL	P42025	0.0038638	1069.54	0.000447628	9		106.47
DEIDFKETGF	Q5H9R7	0.00378624	1199.53	0.000447628	10		106.61
FIDHDITSQLY	Q96DN5	0.00272639	1350.65	0.000447628	11		106.87
SSWWTHVEMGPPD	P00505	0.000157774	1527.64	0.000447628	13		118.31
IIEPSLRQLAQKYN	P62987	0.000125711	1671.93	0.000447628	14		106.5
AIDQLHLEY	O43707	0.00437078	1100.55	0.000447628	9		106.93
SREGRPIWQL	P04035	0.00416515	1240.67	0.000447628	10		106.5
QELPRLLSA	P49327	0.00250592	1025.59	0.000447628	9		106.87
FEWENKVTV	P53618	0.00195403	1150.57	0.000447628	9		106.98
KLFNGTFLKA	P86790	0.00059942	1137.65	0.000447628	10		106.55
FTDPRAYLKY	Q9NRZ5	0.00298848	1272.65	0.000447628	10		106.98
LAVNMVPFPR	Q13885; Q13509; P07437; Q9BVA1	0.000939573	1158.62	0.000447628	10	1xOxidation [M5]	107.14
AKDIGFIKLD	P62273	0.00136035	1118.63	0.000447628	10		107
SLAEGRLYL	Q7Z3E5	0.00437312	1020.56	0.000447628	9		107.27
STFDHPELVKL	P78371	0.000493582	1284.67	0.000447628	11		107.15
RLPDIPLRQV	Q75QN2	0.00213346	1205.72	0.000447628	10		107
TSETPDYLLKY	P55199	0.000350933	1328.65	0.000447628	11		107.43
SEFLKEISY	Q9C091	0.00508103	1114.55	0.000447628	9		107.39
HLEINPDHPIVETLR	P08238	1.09709e-07	1781.94	0.000447628	15		105.04
FLEPEFSKY	Q96PD2	0.00225805	1158.56	0.000447628	9		107.5
KTDHFIFTY	Q9Y546	0.00034116	1170.57	0.000447628	9		107.41
NEIFFDRY	P33991	0.00491811	1102.51	0.000447628	8		107.67
VTDDSWLGNTTQY	O95644	0.00386621	1498.66	0.000447628	13		107.62
KKEESEESDDDMGFGLFD	P05386; P05387	0.00593776	2092.84	0.000447628	18	1xOxidation [M12]	107.48
KPGGPMDEGPDLDLGPPVD	Q01844	0.00132721	1920.88	0.000447628	19	1xOxidation [M6]	107.79
QIFHPEQLITGK	P0DPH8; P68363; Q9H853	3.20707e-06	1409.77	0.000447628	12		107.41
KLWKSGFSL	Q9UNZ2	0.00608959	1064.6	0.000447628	9		107.38
TIAKNAGVEGSLIVEKIM	P10809	0.00737636	1888.03	0.000447628	18	1xOxidation [M18]
GLIEKNIEL	P26358	0.00352063	1027.59	0.000447628	9		107.89
FTDIGKVDF	Q12769	0.00415296	1040.52	0.000447628	9		107.79
KLLDEAIQAV	Q96QK1	0.00525508	1098.63	0.000447628	10		107.83
TTDLFGRDL	P52597	0.00525358	1036.52	0.000447628	9		107.98
KRQEAIFEL	Q9NR81	0.00348427	1132.62	0.000447628	9		108.19
YSDFPFHEDY	P31512	0.00238378	1318.51	0.000447628	10		108.07
YTFEPRTPDELY	Q92882	0.00165279	1529.7	0.000447628	12		107.87
AESDWDTVTVLRKKGPTAA	O60869	0.000278364	2086.07	0.000447628	19	1xAcetyl [N-Term]	107.87
AISEVIGKITA	O43264	0.00195363	1100.64	0.000447628	11		107.95
GKEPEGIFSRVVQYH	Q9BYC9	3.10734e-05	1744.89	0.000447628	15		105.87
SEFTGVWKY	O75340	0.00172276	1115.53	0.000447628	9		108.2
ISTPEELGLDKV	P20674	0.00351311	1299.69	0.000447628	12		108.23
IIEPSLRQL	P62987	0.00340088	1067.63	0.000447628	9		108
FFTGSKLVDY	Q9BRK5	0.00437796	1175.59	0.000447628	10		108.18
EKKEESEESDDDMGFGLFD	P05387	0.00330158	2205.89	0.000447628	19		119.89
ASSDIQVKELEKRASGQAF	P16949	2.65679e-07	2105.07	0.000447628	19	1xAcetyl [N-Term]	108.18
YTVSREDGSFSFY	Q5JPE7	0.000859052	1556.68	0.000447628	13		108.29
VPPVQVSPLIK	P56385	0.00453398	1175.73	0.000447628	11		108.32
ALTGYLHTI	Q9NYY8	0.00724118	987.538	0.000447628	9		108.4
LMEQPIKVTEWQQTY	P14923	0.00453424	1908.93	0.000447628	15	1xOxidation [M2]	108.44
WSDGHLIYY	Q96CS7	0.00750928	1152.52	0.000447628	9		108.56
GSAVISLEGKPL	P23528	0.00250122	1169.67	0.000447628	12		108.52
SAVISLEGKPL	P23528	0.00627631	1112.64	0.000447628	11		108.44
VAPEEHPVLLTEAPLNPK	P63261	1.69619e-06	1953.06	0.000447628	18		108.35
FLNEDISKL	Q9Y2K3	0.00388865	1077.57	0.000447628	9		108.49
QQLDSKFLEQV	P42224	0.00788776	1333.69	0.000447628	11		108.57
FTEAGLKELSEY	Q7L1Q6	9.32821e-06	1385.67	0.000447628	12		108.42
GGSAVISLEGKPL	P23528	0.00492737	1226.69	0.000447628	13		108.66
VFSEPRAVFY	Q16513	0.00125317	1213.61	0.000447628	10		108.78
LLENDVSTLGY	Q7Z6Z7	0.00700975	1222.61	0.000447628	11		108.82
FTEDALGLRY	Q9Y6X4	0.00161254	1183.59	0.000447628	10		108.78
DTEFPNFKY	P27694	0.0073891	1159.52	0.000447628	9		109.01
LIDADPYLKY	P20248	0.00428497	1209.63	0.000447628	10		108.84
ALQEKLWNV	Q96HW7	0.00356915	1099.6	0.000447628	9		108.9
EAEPHPLWEY	Q9NVM4	0.00076679	1269.57	0.000447628	10		109.01
YSELTTLTSQY	Q15149	0.00248312	1304.61	0.000447628	11		108.91
KYTEVLKTHGLLV	P40429	8.0804e-05	1499.87	0.000447628	13		106.41
NLDAVHDITVAY	Q6UWP7	0.0019238	1329.66	0.000447628	12		109.07
RQLEEEGITFV	Q92503	0.00200138	1319.67	0.000447628	11		109.06
FLLEKGYEV	O60547	0.00560473	1096.58	0.000447628	9		109.18
YLFREPATI	O00217	0.00640145	1108.59	0.000447628	9
EEIWNDFREA	P50579	0.00690981	1307.58	0.000447628	10		109.33
MEDLIHEIY	P18124	0.0033345	1161.54	0.000447628	9		117.1
AKALANVNIGSL	P05386	0.00116339	1169.68	0.000447628	12		109.6
SHYEEGPGKNLPFSVENKWS	P15954	2.13337e-08	2304.08	0.000447628	20		107.52
ILLDHEKEWKL	P54136	0.00154927	1422.79	0.000447628	11		107.7
LLDEEESLKTQLAY	Q3T906	0.00025939	1650.83	0.000447628	14		109.58
ASEDATIKVWDY	P43034	1.30641e-05	1396.65	0.000447628	12		109.67
KLNDLIQRL	P53621	0.000641327	1111.67	0.000447628	9		109.53
DLDLESPKSLY	O94916	0.000670528	1278.63	0.000447628	11		109.8
ADIQTERAYQKQPTIF	P62280	0.0048978	1949.98	0.000447628	16	1xAcetyl [N-Term]
VPIIDGAKEVSSLE	Q02952	0.000542471	1455.78	0.000447628	14		109.79
KLLSKFYEL	Q86UV5	0.00158577	1139.66	0.000447628	9		109.49
EHALLAYTLGVK	Q05639; P68104	5.32402e-05	1313.73	0.000447628	12		109.6
IGVTAVAFNKELD	P18859	0.000121992	1375.73	0.000447628	13		110.06
SEEDRVVVIRF	P83876	8.99641e-05	1347.71	0.000447628	11		109.88
IHSLPPEGKLGIMEL	P10176	0.000247907	1632.89	0.000447628	15		123.1
YMAELIERL	O75496	0.00676516	1152.58	0.000447628	9	1xOxidation [M2]	110.12
VAYWRQAGLSYIRYSQ	P56381	3.67945e-05	1959.99	0.000447628	16		110.19
LQDVYKIGGIGTVPVGR	Q05639; P68104	9.59328e-06	1771	0.000447628	17		110.17
GISTPEELGLDKV	P20674	0.00127618	1356.71	0.000447628	13		110.32
IIEPSLRQLAQKY	P62987	0.00107095	1557.89	0.000447628	13		110.19
PSKGPLQSVQVFG	P62249	0.000309219	1342.72	0.000447628	13		110.49
HTDVFSEPRAVFY	Q16513	2.28246e-05	1566.75	0.000447628	13		110.42
ALLEDEERVVRL	A0FGR8	0.00109793	1440.79	0.000447628	12
KLWEMDNMLI	Q96HT8	0.00308751	1307.62	0.000447628	10	1xOxidation [M]	123.64
FSEPRAIFY	Q16512	0.00136719	1128.56	0.000447628	9		110.76
AEKLGFAGL	P48643	0.00506888	904.501	0.000447628	9		110.89
YSDITIFEKQEY	Q12882	0.000436304	1534.72	0.000447628	12		110.82
QEFNLPVRY	Q96IJ6	0.000449498	1164.59	0.000447628	9		111.05
AEMLYGLIHA	P67870	0.00452247	1116.56	0.000447628	10		124.83
SLLSHVEQL	Q9UI95	0.0052786	1024.55	0.000447628	9		111.2
NEIEDTFRQF	Q16864	0.00119412	1297.59	0.000447628	10		111.39
TITLEVEPSDTIENVK	P62987	6.81798e-05	1786.92	0.000447628	16		111.33
RLYDPASGTISL	Q9NRK6	0.00163891	1291.68	0.000447628	12		111.46
AEILELAGNAA	O75367; P0C0S8	0.00720489	1070.56	0.000447628	11		111.52
DEIEMLERL	O15399	0.00618304	1162.55	0.000447628	9	1xOxidation [M5]	111.52
GTEIDGRSISLYY	P19338	0.000806142	1472.71	0.000447628	13		111.52
VDLEPTVIDEVR	P68363	0.00057882	1383.72	0.000447628	12		111.46
ISDQVAEIVSKY	P06756	0.000747939	1350.7	0.000447628	12		111.5
AEYLRVAPQSSEFIGA	P00533	0.000457692	1736.87	0.000447628	16		111.56
FSDNQLQEGKNVIGL	P37802	1.07255e-05	1660.84	0.000447628	15		111.64
SEKKQPVDLGLLEEDDE	P60896	1.58524e-07	1984.95	0.000447628	17	1xAcetyl [N-Term]	111.65
HTDDPLTWDY	Q9NYH9	0.00701837	1261.52	0.000447628	10		111.77
TELEYIHAL	Q96A65	0.00592986	1087.55	0.000447628	9		111.72
TVTAMDVVYALK	P62805	0.000189173	1325.69	0.000447628	12	1xOxidation [M5]	111.69
TERRVPFSLLR	P04792	6.25957e-05	1414.8	0.000447628	11	1xAcetyl [N-Term]	111.59
VAYWRQAGLSYIRYS	P56381	3.86763e-05	1831.94	0.000447628	15		111.54
VGINYQPPTVVPGGDLAK	P0DPH8; P68363	0.0014946	1823.98	0.000447628	18		111.73
AILVDLEPGTMDSVR	Q13885; Q13509; P07437; Q9BVA1	5.31426e-05	1630.82	0.000447628	15	1xOxidation [M11]	111.88
AAVKTLNPKAEVARAQAAL	P40227	2.87194e-05	1963.12	0.000447628	19	1xAcetyl [N-Term]	111.74
RLWPKIQGL	Q9NX09	0.00176833	1109.67	0.000447628	9		111.67
RLYSEDELPAEF	Q9Y6A4	0.00407692	1467.69	0.000447628	12		111.87
EEFDARWVTY	P20674	0.0011028	1314.59	0.000447628	10		111.99
AIQDKLFQV	Q9BRQ6	0.00343675	1060.59	0.000447628	9		111.8
KMDASLGNLFA	Q92520	0.00760232	1181.57	0.000447628	11	1xOxidation [M2]	112
SLLMSIHNI	Q99755; A2A3N6	0.00557224	1042.55	0.000447628	9	1xOxidation [M4]	111.94
KVFDPVPVGV	Q08211	0.00320597	1055.6	0.000447628	10		112.06
ETDLLDIRSEY	P50995	0.000517808	1352.65	0.000447628	11		112.01
TERRVPFSLLRG	P04792	2.13681e-05	1471.83	0.000447628	12	1xAcetyl [N-Term]	111.87
SEKKQPVDLGLLEEDD	P60896	4.57282e-07	1855.9	0.000447628	16	1xAcetyl [N-Term]	112.11
ATLKEKLIAPVA	P07195	0.00217407	1294.79	0.000447628	12	1xAcetyl [N-Term]	112.18
GLIPIHADPRL	O15160	0.0043047	1200.7	0.000447628	11		111.99
KTSDFLKVL	O15144	0.00452499	1049.61	0.000447628	9		112.06
DLQPATHGSRFYFWTK	P51970	0.000142182	1952.95	0.000447628	16		110.74
TETLLVVHMPRFRIEDS	P41361	0.00275616	2042.06	0.000447628	17		125.4
SLLSGRISTL	Q8TBC3; Q9Y597	0.00702797	1045.61	0.000447628	10		112.24
LGEHNIDVLEGNEQFINAAK	P00761 SWISS-PROT:P00761	1.27093e-06	2210.1	0.000447628	20		112.24
AMIELVERL	Q96DX7	0.00399186	1072.59	0.000447628	9		126.95
TTDLFGRDLSY	P52597	7.56587e-05	1286.61	0.000447628	11		112.55
DEYQFVERL	Q13405	0.00424763	1197.57	0.000447628	9		112.43
ATDDASLLIVNRY	Q5VTR2	7.19551e-06	1449.75	0.000447628	13		112.48
ESQRQENHFVEGLLY	Q15392	0.000316039	1847.88	0.000447628	15		112.29
SLIGHLQTL	Q16690	0.00743002	980.565	0.000447628	9		112.6
LEVIIPERY	Q9NPD8	0.00377419	1130.63	0.000447628	9		112.57
SEKKQPVDLGLLEED	P60896	3.22682e-07	1740.88	0.000447628	15	1xAcetyl [N-Term]	112.6
LSDIGSGIRYL	O15111	0.000687474	1192.64	0.000447628	11		112.59
KLADIQIEQL	O60925	0.00715573	1169.67	0.000447628	10		112.71
LARNLSDIDLMAPQPGV	Q96B49	0.0022846	1808.94	0.000447628	17		121.65
NIDNFLSRY	Q13464	0.00634122	1140.56	0.000447628	9		112.72
RLYPEGLAQL	P61421	0.00127205	1158.64	0.000447628	10		112.82
SLHPDLIYNV	Q9BR76	0.00270214	1169.61	0.000447628	10		112.86
SEKKQPVDLGLLE	P60896	1.50243e-05	1496.81	0.000447628	13	1xAcetyl [N-Term]	112.94
ALWERIEGV	Q9BWT7	0.00180541	1071.57	0.000447628	9		112.95
FATPFLVVRHQ	P15954	4.95256e-05	1313.72	0.000447628	11		112.67
SEYRWHINF	O00767	0.00606602	1250.58	0.000447628	9		112.71
PYWPHQPIENL	O75947	3.61472e-05	1392.68	0.000447628	11		112.95
YVPVTTFKNLQTVNVDEN	P62899	0.00014844	2080.05	0.000447628	18		112.99
AAVKTLNPKAEVARAQAALA	P40227	1.89e-06	2034.16	0.000447628	20	1xAcetyl [N-Term]	112.95
VTDGAILGKLY	Q8NEZ4	0.00116283	1148.64	0.000447628	11		113.11
AKEESEESDEDMGFGLFD	P05388	0.00127154	2049.8	0.000447628	18	1xOxidation [M12]	112.92
LLEPFVHQV	Q9UHH9	0.00562729	1080.6	0.000447628	9		113.19
AGRKLALKTIDW	O75947	3.2547e-06	1412.81	0.000447628	12	1xAcetyl [N-Term]	112.72
YLDKEDTFFY	Q9BTC8	0.00373537	1339.6	0.000447628	10		113.25
AAAAVVEFQRAQS	O00231	0.00027603	1388.7	0.000447628	13	1xAcetyl [N-Term]	113.14
NLDIPEGPAVQY	A1IGU5	0.0016255	1314.65	0.000447628	12		113.26
SEKKQPVDLGLLEE	P60896	1.95361e-05	1625.85	0.000447628	14	1xAcetyl [N-Term]	113.34
DEYDFYRSF	Q01780	0.00667255	1240.5	0.000447628	9		113.31
HVTLSQPKIVKWDRDM	P61769	4.17464e-07	1968.02	0.000447628	16	1xOxidation [M16]	105.49
TLLEDGTFKV	Q9HBL8	0.00267808	1121.6	0.000447628	10		113.49
AASKPVEAAVVAAAVPSSG	O94826	0.000106185	1722.91	0.000447628	19	1xAcetyl [N-Term]	113.51
AETEERSLDNFFAKRD	Q9UKY7	3.56105e-08	1968.92	0.000447628	16	1xAcetyl [N-Term]	113.31
SEIDESVKLIP	Q9Y2I1	0.00756832	1228.65	0.000447628	11		113.45
ETDEKDFYLYY	Q9GZR7	0.00518153	1484.63	0.000447628	11		113.48
NLYPFVKTV	P31939	0.00288271	1079.6	0.000447628	9		113.54
ALVDQRELYL	Q9UL33	0.00354346	1218.66	0.000447628	10		113.39
LTDHTVTFLQY	Q7Z6J9	0.00389438	1336.67	0.000447628	11		113.68
YLDEDTIYHL	P31153	0.000911221	1280.59	0.000447628	10		113.56
FIFSDTHEL	Q9UKK3	0.00496773	1107.52	0.000447628	9		113.71
ADESETAVKPPAPPLP	P30419	1.71286e-05	1659.84	0.000447628	16	1xAcetyl [N-Term]	113.73
AFLNDSYLKY	Q8WVM7; Q8N3U4	0.00150955	1232.61	0.000447628	10		113.72
KLYTGLEYDL	Q14997	0.0022088	1213.62	0.000447628	10		113.6
ATPFLVVRHQLLKT	P15954	6.27231e-06	1621.97	0.000447628	14		112.39
LTDYDIRFY	P68400	0.00246603	1204.58	0.000447628	9		113.78
TERRVPFSLLRGPS	P04792	1.22475e-05	1655.91	0.000447628	14	1xAcetyl [N-Term]	113.73
YLDLKSDEWEY	Q9UL15	0.00283131	1459.65	0.000447628	11		113.78
SLFAGGMLRV	Q9BVK6	0.00302968	1049.57	0.000447628	10		126.63
LLIDDKGTIKL	P06493	0.000889838	1227.74	0.000447628	11		114.07
VLALAPGLPTARA	Q9UMX5	0.00746482	1248.75	0.000447628	13		114.23
VLFENTDSVHL	P42696	0.000503074	1272.63	0.000447628	11		114.3
ASNFLEPEFSKY	Q96PD2	0.000441794	1430.67	0.000447628	12		114.31
TVMENFVAFVDK	P02769	0.000127325	1414.68	0.000447628	12	1xOxidation [M3]	114.37
FLLDPVKGERL	Q15149	7.29342e-05	1285.74	0.000447628	11		114.29
YTDIPKIIY	Q9NZ71	0.00182417	1124.61	0.000447628	9		114.4
MTELPAPLSY	P49768	0.00393573	1136.54	0.000447628	10	1xOxidation [M1]	114.57
SLVAVELEKV	Q9H9E3	0.00318119	1085.63	0.000447628	10		114.52
AAVPELLQQQEEDRSKLR	Q9Y5X3	0.00292178	2151.13	0.000447628	18	1xAcetyl [N-Term]
LLTTAEVVVTEIPKEEKD	P10809	7.8449e-06	2013.09	0.000447628	18		114.54
RRFFPYYVY	P20618	0.000709255	1309.66	0.000447628	9		114.34
KILDLETQL	Q5BJF6	0.00534091	1071.62	0.000447628	9		114.74
IQRTPKIQVYSRHPAENG	P61769	8.2651e-08	2093.11	0.000447628	18		110.04
YLFERIKEL	Q96SK2	0.00164143	1209.68	0.000447628	9		114.36
QMEPAAFQALY	Q8NFU3	0.00292688	1283.59	0.000447628	11	1xOxidation [M2]	114.97
SFPKYKPSSLRTLPETLD	O95168	3.79986e-05	2120.11	0.000447628	18	1xAcetyl [N-Term]	114.89
SEFIDSQRVWAEY	Q6P2Q9	3.45908e-05	1628.75	0.000447628	13		114.98
KLDEILKEI	Q9ULV4	0.000266098	1099.65	0.000447628	9		114.88
AGSRLETVGSIFSRTRD	Q9Y3D9	0.0006321	1892.97	0.000447628	17	1xAcetyl [N-Term]	114.91
NTDFWKTLRY	Q9UKK3	0.000278489	1342.67	0.000447628	10		114.85
VAYWRQAGLSYIRY	P56381	2.53135e-05	1744.9	0.000447628	14		114.83
ALNEEAGRLLL	Q16763	0.00718563	1197.67	0.000447628	11		115.13
GTDELRLLY	Q9Y4W2	0.00155927	1078.57	0.000447628	9		115.19
YTEGDALDALGLKRY	P62875	3.46927e-08	1683.85	0.000447628	15		115.11
PTFKFEDPKFEVIEKPQA	P18859	2.72528e-07	2149.11	0.000447628	18		114.33
IHSLPPEGKLGIMELAVG	P10176	0.000174639	1876.01	0.000447628	18	1xOxidation [M13]	115.27
ALQDIGKNIYTI	Q9ULX3	0.00768161	1347.74	0.000447628	12		115.33
ESEAASYLDQISRY	P61289	0.00174874	1630.75	0.000447628	14		115.36
GSDVEHNPVFFSY	Q9NQW7	0.00218295	1496.66	0.000447628	13		115.54
TAVHAGNINFKWD	P35221	6.42235e-05	1513.73	0.000447628	13	1xAcetyl [N-Term]	115.58
HLINFSETL	Q7L576	0.00755787	1072.55	0.000447628	9		115.64
TLWGIQKEL	P00338	0.00734117	1086.61	0.000447628	9		115.75
FTDVNSILRY	P07814	0.00041394	1226.63	0.000447628	10		115.87
KWDPKSLEIRTLAVE	P35221	0.000358294	1783.98	0.000447628	15		115.29
GASLKPEFVDIINAKQ	P60174	6.94794e-07	1728.94	0.000447628	16		115.83
TLASPEQLAQFQA	Q15714	0.00517838	1402.71	0.000447628	13		115.95
SELERLIVP	P17275	0.00506718	1054.6	0.000447628	9		116.1
SYELPDGQVITIGNER	A5A3E0; Q9BYX7; Q562R1; P68032; P63261	0.000186681	1789.88	0.000447628	16		116.03
TSELIGQFGVG	P14625	0.00468469	1106.56	0.000447628	11		116.13
KMVELVHFL	P43356	0.000555313	1114.62	0.000447628	9		124.65
GLLAGDRLVEV	O14745	0.000676679	1140.65	0.000447628	11		116.17
LGGSAVISLEGKPL	P23528	3.91214e-05	1339.77	0.000447628	14		116.05
ILAELPEDFKA	Q5H9U9	0.00464867	1244.66	0.000447628	11		116.22
FVKLIHIPINN	P60059	0.000653434	1306.78	0.000447628	11		116.17
RTLETLIRL	P25205	0.00217228	1113.69	0.000447628	9		116.14
ALTNGIYPHKLVF	Q02878	0.00014892	1471.82	0.000447628	13		116.19
DEEGLKLTF	Q9HCK8	0.00616213	1050.52	0.000447628	9		116.42
YVGEIIGKRGIIGYDV	O75964	5.55285e-06	1750.96	0.000447628	16		116.47
SLAGDVALQQL	Q15021	0.00199316	1113.6	0.000447628	11		116.61
DEFEFLEKA	Q14258	0.00792116	1126.52	0.000447628	9		116.62
STAREQPIFSTRAHVFQID	Q9NSC5	1.61228e-05	2244.13	0.000447628	19	1xAcetyl [N-Term]	116.45
IQRTPKIQVYSRHPAE	P61769	7.86008e-08	1922.05	0.000447628	16		107.94
QVDPLSALKY	Q9UL63	0.000973579	1132.61	0.000447628	10		116.98
SEKKQPVDLGLL	P60896	0.000407529	1367.77	0.000447628	12	1xAcetyl [N-Term]	116.87
AFQKAVKGTILVGGG	P43304	0.000316275	1486.85	0.000447628	15	1xAcetyl [N-Term]	116.86
IQRTPKIQVYSRHPAEN	P61769	4.30978e-06	2036.09	0.000447628	17		111.29
YTEGDALDALGLK	P62875	9.96642e-05	1364.68	0.000447628	13		116.97
MNTFPTFKFED	P18859	0.0014349	1391.61	0.000447628	11	1xOxidation [M1]	117.11
SLADDSVLERL	Q9NU22	0.000838493	1216.63	0.000447628	11		117.26
GNADMNTFPTFKFED	P18859	0.00087958	1748.73	0.000447628	15	1xOxidation [M5]	117.26
GTEFPNPLISKY	Q3T8J9	0.000220065	1364.7	0.000447628	12		117.39
YLLPKDIKL	Q6T310	0.00302466	1101.68	0.000447628	9		117.28
AEAVFRAITIA	Q14194	0.00685408	1160.65	0.000447628	11		117.53
ALKRINKELSDLARD	P61077	2.6031e-08	1782.99	0.000447628	15	1xAcetyl [N-Term]	116.82
TVDEHVWFY	Q8IZY2	0.00736014	1194.53	0.000447628	9		117.69
YTEAEEFFVKY	Q9HCK8	0.000452863	1424.65	0.000447628	11		117.6
WLIEDGKVVTV	Q9Y266	0.00104143	1257.7	0.000447628	11		117.76
AFQKAVKGTILVGGGA	P43304	2.90813e-06	1557.89	0.000447628	16	1xAcetyl [N-Term]	117.84
GLDIDGIYRV	Q8IWW6	0.000712921	1119.59	0.000447628	10		117.89
FVELPDNHSSLIY	O43617	0.000857673	1532.75	0.000447628	13		118.01
DEVFFSEKIY	P25789	0.00374203	1275.6	0.000447628	10		118.01
RLEIEPEWAY	Q00688	0.00511834	1304.64	0.000447628	10		118.04
PRKIEEIKDFLLT	P63173	1.82519e-05	1600.92	0.000447628	13		117.1
LSAEELDAQLDAY	Q86V81	0.00191286	1436.67	0.000447628	13		118.05
YSDRYIFASNLY	P27707	0.00275102	1510.71	0.000447628	12		118.06
TLAEIAKVEL	Q15233	0.00181476	1085.63	0.000447628	10		118.23
FLFGEEPSKL	Q86XL3	0.000447662	1165.6	0.000447628	10		118.28
EIKMDASLGNLFA	Q92520	0.000511381	1423.7	0.000447628	13	1xOxidation [M4]	118.35
QIDEIKDPSGLFY	Q9GZN1	2.99017e-05	1523.75	0.000447628	13		118.34
ATQLAADLLKY	Q9UBT7	0.000381412	1205.67	0.000447628	11		118.51
YSEIKDFLSY	Q96SD1	0.000678512	1263.6	0.000447628	10		118.49
AQTAAATAPRIKKFAIYRWD	P21912	0.000111256	2277.24	0.000447628	20		112.67
EMKPHPWFF	P62993	0.00531276	1233.56	0.000447628	9	1xOxidation [M2]	118.46
SLDKFLASV	P69905	0.00734557	978.538	0.000447628	9		118.72
KIADFGWSV	Q96GD4; O14965	0.00768751	1021.52	0.000447628	9		118.76
DELEIIEGMKF	P10809	0.000207882	1322.64	0.000447628	11		138.61
EEIKDFLLT	P63173	0.00795843	1106.59	0.000447628	9		118.79
LQDVYKIGGIGTVPVG	Q05639; P68104	0.00564751	1614.9	0.000447628	16		118.75
LTEITKGWLY	Q6UXM1	0.00581833	1222.66	0.000447628	10		118.83
DEFPEVYRF	Q9UJT0	0.00735035	1200.54	0.000447628	9		118.94
ADVVVGKDKGGEQRLISLP	Q9NRG0	0.00104599	2022.11	0.000447628	19	1xAcetyl [N-Term]	118.81
DEYLIPQQGF	P00533	0.00353231	1208.57	0.000447628	10		118.98
PNINQFFKY	P03915	0.00461464	1169.59	0.000447628	9		118.93
ILLPEPSIRSV	P25098	0.00665194	1222.73	0.000447628	11		119.01
NLDPEIDEKLLY	Q15427	0.00067722	1460.74	0.000447628	12		119.05
DEEEWLIHY	Q9Y6J0	0.00390752	1232.53	0.000447628	9		119.15
KKKYPYWPHQPIENL	O75947	1.14245e-06	1940.03	0.000447628	15		113.43
ALLDRIVSV	Q92621	0.00783311	984.596	0.000447628	9		119.31
GLGEDIIHQL	Q8IWA0	0.00704676	1093.58	0.000447628	10		119.29
VIYVPLTDKEKQWSRW	P22061	3.85489e-05	2047.09	0.000447628	16		118.58
VLFRGGPRGLLAVA	P43307	0.00526663	1424.86	0.000447628	14		119.41
NSDPNINQFFKY	P03915	4.74803e-05	1485.69	0.000447628	12		119.49
IVDEVNGLISMY	Q15029	0.0068929	1367.66	0.000447628	12	1xOxidation [M11]	119.67
TLAKYLMEL	O95067; P14635	0.00452721	1080.59	0.000447628	9		129.39
FSEFTGVWKY	O75340	0.00043288	1262.6	0.000447628	10		119.69
VLLPDERTISL	Q05048	0.00295343	1254.72	0.000447628	11		119.82
DENELKEFF	Q9UN86	0.00313918	1169.52	0.000447628	9		119.8
MTDPIRILV	P38919	0.00235804	1056.6	0.000447628	9		128.59
AGRKLALKTIDWVA	O75947	3.83965e-05	1582.92	0.000447628	14	1xAcetyl [N-Term]	119.69
KLLDPRIYYI	Q13021	0.00244605	1292.75	0.000447628	10		119.76
YPYWPHQPIENL	O75947	9.09727e-05	1555.75	0.000447628	12		119.89
ITDLPDHLLSY	C9J7I0	0.00261412	1285.65	0.000447628	11		120.07
KLQEFLQTL	Q9NVI1	0.0048302	1118.63	0.000447628	9		120.04
SLWKEVSEL	Q03933	0.00445677	1089.57	0.000447628	9		120.02
TIGGGDDSFNTFFSETGAGK	P0DPH8; P68363	6.63774e-06	2006.89	0.000447628	20		120.11
ASEELAKGWTQWY	A0FGR8	0.00074213	1567.73	0.000447628	13		120.07
HSDLLGTLHNLY	Q69YN4	5.45966e-05	1381.7	0.000447628	12		120.15
SEFGSPGLLTY	Q66K74	0.00686673	1169.56	0.000447628	11		120.43
VSDIVGPDGLVY	P22087	0.00303059	1232.63	0.000447628	12		120.49
LVDLGVLSDPGSG	O95424	0.0036178	1227.63	0.000447628	13		120.46
ALWDIETGQQTV	P62879	0.00272755	1359.67	0.000447628	12		120.56
VTYVPVTTFKNLQTVNVDEN	P62899	0.00608518	2280.16	0.000447628	20		120.58
KLWDPNEFAV	Q14156	0.00198808	1217.61	0.000447628	10		120.59
SILKIHAREIFD	P06733	9.45682e-07	1482.82	0.000447628	12	1xAcetyl [N-Term]	120.69
SLFPHNPQFI	Q9H9Y2	0.000625601	1198.61	0.000447628	10		120.91
VTYVPVTTFKNL	P62899	0.00319011	1380.76	0.000447628	12		120.77
FLIEEQKIVV	P49207	0.00475506	1216.71	0.000447628	10		120.91
ADKMDMSLDDIIKLN	Q86V81	9.24082e-07	1778.84	0.000447628	15	1xAcetyl [N-Term]; 1xOxidation [M]	130.56
QLVDIIEKV	P61289	0.00286212	1055.62	0.000447628	9		121.04
KLFSEGLFSA	Q14C86	0.00429396	1097.58	0.000447628	10		121.07
FSDIHAGELYF	P22304	0.00202653	1297.6	0.000447628	11		121.12
LLFDWSGTGRADA	Q9BZM4	0.00621198	1407.68	0.000447628	13		121.25
IITHPNFNGNTLDNDIMLIK	P00761 SWISS-PROT:P00761	3.10105e-07	2298.17	0.000447628	20	1xOxidation [M17]	121.05
SGRLWSKAIFAG	P18077	0.00657241	1333.71	0.000447628	12	1xAcetyl [N-Term]	121.37
LLFDWSGTGRA	Q9BZM4	0.00554746	1221.61	0.000447628	11		121.59
KLLSHSLLVTL	P01966	0.00240306	1222.76	0.000447628	11		121.47
RLFDEPQLASL	Q9H0C5; Q9BX70	0.000689155	1287.68	0.000447628	11		121.73
ARNVVYPLYRLG	Q16540	2.536e-05	1461.81	0.000447628	12	1xAcetyl [N-Term]	121.63
LLDLDEELRY	Q96FT9	0.00323794	1277.65	0.000447628	10		121.85
LTELPDWSY	Q86TS9	0.00804201	1122.52	0.000447628	9		121.87
VTDISDLIRDSY	O95759	0.000118741	1395.69	0.000447628	12		122.11
FLAEEGFYKF	P46977	0.00149842	1249.6	0.000447628	10		122.3
ALFQRPPLI	O60832	0.00747645	1053.63	0.000447628	9		122.42
FLASESLIKQI	P62906	0.000330587	1247.71	0.000447628	11		122.36
KLLEEDGTIITL	Q9BYG5	0.00616131	1343.75	0.000447628	12		122.35
SLLDLEQKL	P56589	0.00801747	1057.6	0.000447628	9		122.45
DSDLQLDRISVYY	P07437	2.94576e-05	1585.76	0.000447628	13		122.69
TLSERLWGL	Q9NS69	0.00168578	1073.59	0.000447628	9		122.92
NSYPRFLESEFY	P41220	0.000210539	1550.7	0.000447628	12		122.81
ALDNTDLVFGQY	P12694	0.00487894	1354.64	0.000447628	12
GLFDQHFRL	Q9Y2I1	0.00341624	1131.58	0.000447628	9		122.71
PRKIEEIKDFLLTA	P63173	5.38439e-06	1671.96	0.000447628	14		121.83
YLQPKLLGI	Q13535	0.00750576	1043.64	0.000447628	9		122.93
EEIKDFLLTA	P63173	0.00479836	1177.62	0.000447628	10		123.04
NKELDPIQKLFVD	P18859	1.33518e-05	1557.84	0.000447628	13		123.23
YIDSIPKTLGNLY	Q7Z2Z1	0.00138757	1495.79	0.000447628	13		123.33
WLEEGIHWQY	Q5SWA1	0.000249425	1359.62	0.000447628	10		123.37
DEFLWREQF	Q969U6	0.00199585	1268.58	0.000447628	9		123.45
MEIDIPHVW	Q04637	0.00597057	1138.55	0.000447628	9		134.2
SVIVVLRNPLIAGK	P62316	1.58171e-05	1477.93	0.000447628	14		123.34
TTDDWKDFLY	P09960	0.000810529	1302.58	0.000447628	10		123.72
GLADKVYFL	P27708	0.00691912	1024.56	0.000447628	9		123.56
FTDADDVAILTY	Q9NYB0	0.00111982	1342.63	0.000447628	12		123.77
VVEQLKDWLY	Q13257	0.0052959	1291.68	0.000447628	10		123.77
KLWEMDNMLIQI	Q96HT8	0.00108752	1548.77	0.000447628	12	1xOxidation [M8]	134.63
SEKKQPVDLGLLEEDDEFE	P60896	7.0104e-07	2261.06	0.000447628	19	1xAcetyl [N-Term]	123.82
SSDGAISLLTY	P55735	0.00535454	1125.55	0.000447628	11		123.96
YLLPERPPYL	Q9UJM3	0.00214451	1259.69	0.000447628	10		123.92
NEFEQWITHY	Q96Q15	0.0013747	1365.6	0.000447628	10		124.06
KVWDIVGTEL	Q6Q0C0	0.00605754	1158.63	0.000447628	10		123.99
FSLPIKESEIID	P15880	0.005298	1389.74	0.000447628	12		124.18
DELREFFSQY	Q13148	0.00200929	1332.6	0.000447628	10		124.24
AEEIPLKILA	Q9Y6M1	0.00379468	1095.65	0.000447628	10		124.3
TLSDLRVYL	Q9BYN0	0.00219411	1078.6	0.000447628	9		124.33
YLDQVALSWRY	P12110	0.00238882	1412.71	0.000447628	11		124.26
SLNFRDIML	P49327	0.00655004	1107.57	0.000447628	9		133.12
QLLEKVIEL	Q9NTX5	0.00300958	1083.65	0.000447628	9		124.45
AEYDNFFQHL	Q7Z460	0.0031022	1282.56	0.000447628	10		124.45
AMSNLVPPVEL	Q5JWF2	0.00241111	1184.61	0.000447628	11	1xOxidation [M2]	124.6
MLFGHPLLV	P51784	0.00414345	1041.57	0.000447628	9	1xOxidation [M1]	124.65
ILAEEPIYIRV	Q9NX02	0.00284902	1314.75	0.000447628	11		124.66
KIIDEDGLLNL	P35251	0.000444638	1241.69	0.000447628	11		124.73
KLLDTMVDTFL	Q6P1K2	0.00159473	1310.68	0.000447628	11	1xOxidation [M6]	124.79
PVEEFNELLSKY	Q14494	1.64176e-05	1466.73	0.000447628	12		124.87
WLAEKLPTL	Q14008	0.000893277	1069.62	0.000447628	9		124.88
ILDWVPYINGKFKKDN	O14957	1.95792e-05	1949.04	0.000447628	16		124.32
SLFRVITEV	Q93063	0.00750071	1062.61	0.000447628	9		125.07
KLLDISELDMV	Q9H3P2	0.00209783	1274.68	0.000447628	11		134.75
LLLPPPPCPA	Q9BTY2	0.0039214	1016.57	0.000447628	10		125.3
KLLEIDIDGV	P09884	0.00600744	1113.63	0.000447628	10		125.08
RILDIDIPMSV	Q9NZI7	0.00259321	1286.69	0.000447628	11	1xOxidation [M9]	125.45
ESDKFILLGY	Q9Y2G8	0.00764877	1183.61	0.000447628	10		125.25
SLWFKPEEL	P22392	0.000990605	1147.59	0.000447628	9		125.35
FTDVPSIQIY	O75122	0.00550885	1181.6	0.000447628	10		125.53
SVITQVFHV	Q00341	0.00509956	1028.56	0.000447628	9		125.52
FLQPELVKL	Q14997	0.00286626	1085.65	0.000447628	9		125.57
FISEIIHQL	Q9C040	0.00171575	1098.61	0.000447628	9		125.5
FLLPHPGLQV	Q6DD88	0.00190159	1119.64	0.000447628	10		125.53
AKVAVLGASGGIGQPLSL	P40926	0.00750181	1636.95	0.000447628	18		125.59
SLYDWNVKL	Q7Z7E8	0.00700042	1136.59	0.000447628	9		125.58
GLMEDLLKL	Q8WYP5	0.0013952	1046.57	0.000447628	9	1xOxidation [M3]	124.99
DVGSNKGAIIGLMVGGVV	P05067	0.000305784	1700.91	0.000447628	18	1xOxidation [M13]	125.78
WIDFDNDYKTLY	P41252	0.000513471	1591.72	0.000447628	12		125.84
VDGEPLGRVSFEL	P62937	0.000363826	1416.72	0.000447628	13		125.97
FYVPGVAPINFHQND	Q92544	0.00079102	1716.83	0.000447628	15		125.92
ANLERTFIAIKPD	P22392	0.00548868	1528.82	0.000447628	13	1xAcetyl [N-Term]	125.95
YLPEDFIRV	O43187	0.00693594	1150.6	0.000447628	9		126.04
EEFDPFFRY	Q9UKT7	0.00819009	1248.54	0.000447628	9		126.14
QVFPGLLERV	Q9UBB4	0.00238394	1156.66	0.000447628	10		126.28
LTDDHVQFLIY	Q16539	0.00242042	1362.68	0.000447628	11		126.35
PRRGGVPSWFGL	Q16540	0.000284693	1327.71	0.000447628	12		125.97
QLIDKVWQL	Q92503	0.000573273	1141.65	0.000447628	9		126.4
RLLPDTINSINL	Q14008	0.00146082	1367.78	0.000447628	12		126.36
IHFPLATYAPVISAEK	P0DPH8; P68363	1.7048e-06	1755.96	0.000447628	16		126.31
ALLNAILHSA	Q9H8H0	0.00522144	1021.59	0.000447628	10		126.31
FLDENVHFF	Q86TI2	0.000323056	1166.54	0.000447628	9		126.48
TFPTFKFEDPKFEVIEKPQA	P18859	6.93398e-05	2397.23	0.000447628	20		126.08
SEKKQPVDLGLLEEDDEF	P60896	1.77416e-07	2132.02	0.000447628	18	1xAcetyl [N-Term]	126.98
AAPRPSPAISVSVSAPAF	Q15942	0.000333084	1765.94	0.000447628	18	1xAcetyl [N-Term]	126.94
SLWDTSPSYIDKL	O14757	0.000708361	1523.75	0.000447628	13		126.99
FLITQLKML	P03928	0.00225732	1105.66	0.000447628	9		140.83
KVLDFEHFL	P60660	0.000228666	1146.61	0.000447628	9		127.1
FSEPDFVAKFY	Q9NWQ9	0.00198417	1348.63	0.000447628	11		127.18
SKDNEGSWFRSLFVHKVD	Q9BPW8	1.29458e-05	2150.05	0.000447628	18		124.88
TERRVPFSLLRGPSWD	P04792	8.51174e-05	1957.02	0.000447628	16	1xAcetyl [N-Term]	127.33
ILLAELEQLK	P08670	0.00408888	1168.71	0.000447628	10		127.54
TLFDYEVRL	Q96T88	0.00260265	1154.6	0.000447628	9		127.65
SLVDGYFRL	P29597; P23458	0.00409571	1068.56	0.000447628	9		127.71
YVIDPIKGLKL	Q15149	0.00466432	1257.77	0.000447628	11		127.52
SLLGDDALVQV	Q15393	0.00434547	1128.6	0.000447628	11		127.93
DAIPENLPPLTADFAEDK	P02769	2.29253e-05	1954.95	0.000447628	18		128.02
AMGIMNSFVNDIFER	P58876; O60814	5.2704e-05	1774.8	0.000447628	15	2xOxidation [M2; M5]	128.16
MLIEVIEKL	O00203	0.00195753	1102.63	0.000447628	9	1xOxidation [M1]	128.19
DDLEWKIIY	Q9NVP2	0.00455088	1193.6	0.000447628	9		128.4
PVFTILAPED	Q9UFG5	0.00551935	1100.57	0.000447628	10		128.58
WQVKSGTIFDNF	P27797	5.87518e-05	1440.7	0.000447628	12		128.67
KIFEMGPVFTL	P00403	0.000480918	1280.68	0.000447628	11		142.97
RVLDPSMVILEV	Q9UJX6	0.00284312	1369.76	0.000447628	12		138.59
NTDSLDWALY	Q07021	0.00311519	1196.53	0.000447628	10		128.75
YTDYGGLIFNSY	P00403	0.0020824	1411.63	0.000447628	12		129.19
PQGPSLEWLKKL	O95167	0.000136165	1394.79	0.000447628	12		128.88
DEFLGRINEIVY	Q9H078	0.00717229	1466.74	0.000447628	12		129.13
ASGVAVSDGVIKVFND	P23528	5.20918e-06	1618.82	0.000447628	16	1xAcetyl [N-Term]	129.19
SIIDKLVNI	P21583	0.00797625	1013.61	0.000447628	9		129.25
PELAVQKVVVHPLVL	P51665	2.65535e-05	1640	0.000447628	15		129.04
AANEKAVHADFFNDFEDL	Q8WXC6	2.42467e-05	2051.92	0.000447628	18		129.21
MVEEPSMNLEWLY	P00395	0.00569646	1655.72	0.000447628	13	1xOxidation [M]	143.1
VLFDVTGQVRL	Q14764	0.00430703	1245.71	0.000447628	11		129.23
DELTETLLVVHMPRFRIEDS	P41361	0.000113773	2415.21	0.000447628	20	1xOxidation [M12]	129.31
MVPPVQVSPLIKLG	P56385	0.00233648	1492.87	0.000447628	14	1xOxidation [M1]	129.84
ALLDKLYAL	Q9NV31	0.00557906	1018.61	0.000447628	9		129.67
KLIPFLEKL	Q05D32	0.000641299	1099.7	0.000447628	9		129.44
ETEEDKFLLLY	Q9NY93	0.000779308	1398.69	0.000447628	11		129.85
TLWVDPYEV	P78543	0.00737296	1120.54	0.000447628	9		129.96
VLWDRTFSL	P42224	0.00661854	1135.6	0.000447628	9		130
NTDRQWLIDTLY	Q9UNM6	0.00140816	1536.76	0.000447628	12		130.21
KLIDFGSGALL	Q9P1W9; Q86V86	0.00749978	1132.65	0.000447628	11		130.44
EEVAHWFLP	O60551	0.00505432	1126.54	0.000447628	9		130.84
SLVIPEKFQHILR	P62269	4.03661e-05	1620.93	0.000447628	13	1xAcetyl [N-Term]	130.9
EEIPKIFQI	Q13464	0.00192361	1115.62	0.000447628	9		131.24
NTDLWIVMEY	Q13043	0.00102902	1298.58	0.000447628	10	1xOxidation [M8]	131.27
TLIDLPGITKV	P50570; Q9UQ16	0.000940118	1168.71	0.000447628	11		131.16
YLHDFLKYL	Q15014	0.00279352	1210.64	0.000447628	9		130.99
MDGIVPDIAVGTK	P26599	0.000259194	1356.7	0.000447628	13	1xAcetyl [N-Term]	131.35
LRVTPFILKKLDSI	Q8N4H5	4.44699e-05	1642.02	0.000447628	14		130.17
KLFDIFSQQV	Q96QK1	0.00487611	1223.65	0.000447628	10		131.41
DKDYFLFRDGDILGKYVD	P61604	8.41784e-06	2178.06	0.000447628	18		131.45
NEIGIPMVF	O95602	0.00481498	1034.51	0.000447628	9	1xOxidation [M7]	131.6
FLLDGFPRTV	P54819	0.00764251	1163.63	0.000447628	10		131.97
ALATIRLLDV	Q9UBB4	0.00629213	1083.66	0.000447628	10		131.85
ALITRIFGV	Q6YHU6	0.00632884	988.606	0.000447628	9		131.93
SAFATPFLVVRHQLLKT	P15954	3.81086e-07	1927.1	0.000447628	17		131.74
KLFPGFEIETV	P08243	0.00134363	1278.69	0.000447628	11		132.11
DEINRDWLDW	Q15011	0.00491609	1360.6	0.000447628	10		132.28
TLATDILMGV	O43143	0.00464234	1048.55	0.000447628	10	1xOxidation [M8]	132.31
GLQDFDLIRV	P41743; Q05513	0.00493022	1174.63	0.000447628	10		132.6
VPPVQVSPLIKL	P56385	0.00107332	1288.81	0.000447628	12		132.68
ISWYDNEFGYSNRVVDL	P04406	5.29947e-05	2075.96	0.000447628	17		132.81
FYVGEIIGKRGIIGYDV	O75964	3.67784e-05	1898.03	0.000447628	17		132.85
AAKVFESIGKFG	P35232	3.29465e-05	1294.69	0.000447628	12	1xAcetyl [N-Term]	133.22
AVFVDLEPTVIDEVR	P68363	6.22328e-06	1700.9	0.000447628	15		133.43
DEGLIIHVF	Q05513	0.00691532	1041.55	0.000447628	9		133.53
KLFPDTPLAL	Q12906	0.00677269	1113.64	0.000447628	10		133.83
SLMDPNKFLLL	Q8IWV7	0.00307529	1305.7	0.000447628	11	1xOxidation [M3]	133.54
KEPELLEPIPYEFMA	P46778	4.67682e-05	1820.89	0.000447628	15	1xOxidation [M14]	133.55
ATAEVLNIGKKLYEG	P22234	0.000243939	1646.89	0.000447628	15	1xAcetyl [N-Term]	133.54
LGQVAILLFKSG	Q96FJ2; P63167	0.000673125	1244.75	0.000447628	12		133.53
ATLKDQLIYNL	P00338	0.00340404	1332.73	0.000447628	11	1xAcetyl [N-Term]	133.81
KLLDFGSLSNL	P08708	0.00133298	1205.67	0.000447628	11		134.01
YDALDVANKIGII	P62750	0.000177237	1403.77	0.000447628	13		134.02
GFFLFVEGGR	P05187; P10696	0.00326233	1127.58	0.000447628	10		133.95
SIIGRLLEV	P62136	0.00824457	998.612	0.000447628	9		134.11
IAVDGEPLGRVSFEL	P62937	1.95146e-05	1600.85	0.000447628	15		134.28
YLIELIDRV	P78536	0.00711315	1132.65	0.000447628	9		134.21
RLFADILNDV	Q96GQ5	0.00637635	1174.63	0.000447628	10		134.39
YTWEEVFRV	Q96RG2	0.00263741	1227.59	0.000447628	9		134.49
SLDDLTNLVV	P14735	0.00752676	1087.58	0.000447628	10		134.57
KLFNEFIQL	Q9UNX4	0.00467663	1150.64	0.000447628	9		134.75
SELEQLRQEAEQLRNQIRD	P62879	0.000136668	2396.2	0.000447628	19	1xAcetyl [N-Term]	134.74
KLIGDTPIDTFL	P28702; P19793	0.0020907	1331.73	0.000447628	12		135.51
TEFRNFIVW	Q9Y224	0.00580396	1210.61	0.000447628	9		135.64
DEFKIGELF	P78527	0.00405987	1096.54	0.000447628	9		135.9
AFANLRKVLISD	O43175	0.000645603	1387.78	0.000447628	12	1xAcetyl [N-Term]	135.89
AFANLRKVLIS	O43175	0.00651171	1272.75	0.000447628	11	1xAcetyl [N-Term]	135.88
MEWDKIWAF	P07814	0.00694788	1240.56	0.000447628	9	1xOxidation [M1]	136.34
KLWEVSSGELLL	Q9BV38	0.00470067	1372.76	0.000447628	12		136.33
ALLEPEFILKA	Q99973	0.00556283	1242.72	0.000447628	11		136.28
YLADIFTKL	Q49AG3	0.00129964	1082.6	0.000447628	9		136.56
KLFTAESLIGL	P48444	0.00548929	1190.69	0.000447628	11		136.82
AGRKLALKTIDWVAF	O75947	1.83566e-05	1729.99	0.000447628	15	1xAcetyl [N-Term]	136.92
KEPELLEPIPYEF	P46778	0.00113047	1602.82	0.000447628	13		137.13
VLIGEFLEKV	O43148	0.00330269	1145.67	0.000447628	10		137.41
FLEPGDLRLL	P00403	0.00106679	1171.66	0.000447628	10		137.46
SIQQSIERLLV	P55769	0.00049656	1284.74	0.000447628	11		137.5
ALVDQLWKL	Q6P1X5	0.00627526	1084.63	0.000447628	9		137.79
GTAYAIYELAVASFPKKQE	P14406	1.7358e-07	2085.08	0.000447628	19		137.74
RFDQLFDDESDPFEVLK	Q8NC51	1.61284e-06	2098.98	0.000447628	17		137.94
PELAVQKVVVHPLVLLS	P51665	0.000241603	1840.12	0.000447628	17		137.86
DIAVDGEPLGRVSFEL	P62937	0.000110103	1715.87	0.000447628	16		138.33
GHYTEGAELVDSVLDVVRK	Q13885; Q13509; P07437; Q9BVA1	4.65529e-08	2086.07	0.000447628	19		137.81
SIIQRLLEV	P36873	0.00391454	1069.65	0.000447628	9		138.5
AGRKLALKTIDWVAFA	O75947	0.000210729	1801.02	0.000447628	16	1xAcetyl [N-Term]	138.37
STVHEILCKLSLEGDH	P07355	1.00815e-09	1821.89	0.000447628	16	1xAcetyl [N-Term]	139.21
FLLGPRLVLA	P49755	0.00470235	1097.7	0.000447628	10		139.36
FVKLIHIPINNIIVGG	P60059	0.000286156	1746.06	0.000447628	16		139.3
NTEGINLPELFKY	O95602	2.49815e-05	1536.78	0.000447628	13		139.66
SLLHLGALYGI	O00767	0.00145622	1155.66	0.000447628	11		139.58
MPQLNTTVWPTMITPML	P03928	0.000420676	1988.98	0.000447628	17	1xOxidation [M]	151.62
LVDLGVLSDPGSGLY	O95424	0.00415783	1503.78	0.000447628	15		139.83
MSDLLSPILY	Q8TC07	0.00247987	1166.59	0.000447628	10	1xOxidation [M1]	139.94
SLEELLHYV	Q96G75	0.00342747	1101.57	0.000447628	9		140.03
MRYVASYLLAALGGN	P05387	2.4965e-05	1597.83	0.000447628	15		145.32
VTDKLFVIDALY	Q8IUX1	0.00620339	1395.76	0.000447628	12		140.36
MRYVASYLLAALG	P05387	0.00169678	1426.76	0.000447628	13		145.78
SMADIPLGFGV	Q9Y221	0.00375106	1121.54	0.000447628	11	1xOxidation [M2]
YLLPAIVHI	P17844	0.00524228	1037.63	0.000447628	9		140.94
NLFDLGGQYLRV	Q9UHX1	0.000479224	1393.73	0.000447628	12		140.88
VSDILHSIFSSY	O00410	0.000329679	1366.68	0.000447628	12		141
SLADVIIHEI	Q9H4A4	0.00165117	1108.61	0.000447628	10		141.14
SEIELFRVF	O75643	0.00213493	1138.6	0.000447628	9		141.26
YLDIKGLLDV	P63208	0.00040349	1147.65	0.000447628	10		141.27
SLLDEFYKL	Q14444	0.00450376	1126.59	0.000447628	9		141.79
QEMETVWTILP	P00403	0.00257084	1345.66	0.000447628	11		147.67
DENILWLDY	P14618	0.00753105	1179.54	0.000447628	9		141.92
GHYTEGAELVDSVLDVVR	Q13885; Q13509; P07437; Q9BVA1	7.37795e-08	1957.97	0.000447628	18		142.08
MRYVASYLLAAL	P05387	0.00590124	1369.74	0.000447628	12		146.78
MRYVASYLLAALGG	P05387	0.000988667	1483.79	0.000447628	14		147.78
LQGVDLLADAVAVTM	P10809	0.00321084	1530.8	0.000447628	15	1xOxidation [M15]
IGTGATGATLYLLRL	O00483	0.000249015	1518.88	0.000447628	15		143.94
LLQDSVDFSLADAINTEFK	P08670	1.80033e-05	2125.06	0.000447628	19		144.1
FVLPELPSV	P53990	0.00260804	999.564	0.000447628	9		144.59
AFANLRKVLISDSLD	O43175	9.13389e-06	1702.92	0.000447628	15	1xAcetyl [N-Term]	144.58
VTLEFPQLIRV	Q86WQ0	0.0021364	1313.77	0.000447628	11		144.54
AVEQNTLQEFLKLA	Q9H299	5.30998e-05	1602.86	0.000447628	14		144.78
AMVSEFLKQAW	P04083	0.000110483	1350.66	0.000447628	11	1xAcetyl [N-Term]	157.98
ALFPAPLAQI	Q8ND24	0.00585717	1039.61	0.000447628	10		145.07
LLPAGWILSHLETYRRPE	P10176	0.000234922	2150.16	0.000447628	18		145
NLIDLDDLYV	Q8NI27	0.00633718	1191.6	0.000447628	10		145.47
ALSDLALHFL	P50991	0.00634015	1098.61	0.000447628	10		145.36
AKYLAQIIVMG	Q9Y3D7	0.000669373	1263.69	0.000447628	11	1xAcetyl [N-Term]; 1xOxidation [M10]	145.91
AAKVFESIGKFGLA	P35232	0.000258268	1478.81	0.000447628	14	1xAcetyl [N-Term]	146.19
ALLELLHEL	Q8NC56	0.00703337	1049.61	0.000447628	9		146.3
AEQMFQGIILF	Q9Y6A9	0.00473179	1311.65	0.000447628	11	1xOxidation [M4]	146.37
SLLDRFLATV	Q14094	0.00096631	1133.64	0.000447628	10		146.66
VTIAQGGVLPNIQAVLLPK	P0C0S8	2.39932e-06	1930.16	0.000447628	19		146.68
AVATAAAVLAALGGA	Q9HBH5	0.00172848	1225.7	0.000447628	15		146.74
ADAGIRRVVPSDLYPLVL	Q14978	0.00105126	1995.11	0.000447628	18	1xAcetyl [N-Term]	147.4
HLLDFPNIVI	Q6P2Q9	0.00811744	1179.66	0.000447628	10		147.63
FAIDPHLLLSV	Q29RF7	0.00103005	1223.69	0.000447628	11		147.86
AQFVRNLVEKTPALVNA	O75964	0.000467236	1911.06	0.000447628	17	1xAcetyl [N-Term]	148.58
ALWDKLFNL	Q8WXH0	0.00505228	1118.61	0.000447628	9		149.22
AAAAVVEFQRAQSLLS	O00231	5.05273e-05	1701.9	0.000447628	16	1xAcetyl [N-Term]	149.44
QTVAWFPLYY	Q6NUK4	0.000536709	1286.63	0.000447628	10		150.35
SRYLLPLSALGTVAG	Q8NBN7	1.88409e-05	1558.87	0.000447628	15	1xAcetyl [N-Term]	150.86
YLDQTVVPILL	Q9C005	0.00814382	1272.73	0.000447628	11		151.11
SEIDQLFRIF	P24941; P06493	0.000736594	1266.66	0.000447628	10		151.18
AGQAFRKFLPLFD	P61604	4.0714e-05	1550.82	0.000447628	13	1xAcetyl [N-Term]	151.46
NVDLLGSLADLY	Q9UJX3	0.00312981	1291.67	0.000447628	12		151.55
FKRGADPGMPEPTVLSLLWG	Q9P0U1	0.00431215	2186.12	0.000447628	20	1xOxidation [M9]	148.97
SALSGHLETVILGLLK	P07355	2.74339e-06	1649.97	0.000447628	16		152.72
SAALLRRGLELLAASEAPRD	Q86WX3	1.29161e-06	2150.18	0.000447628	20	1xAcetyl [N-Term]	152.98
SLVIPEKFQHILRVLNTNID	P62269	0.00080889	2390.33	0.000447628	20	1xAcetyl [N-Term]	153.29
LLGELPRLLLL	P08174	0.0035085	1248.82	0.000447628	11		156.56
ILSISADIETIGEILK	P61978	5.38687e-05	1713.98	0.000447628	16		156.8
VLDPNTVFALVNYISFK	P34955	5.16326e-05	1939.04	0.000447628	17		163.05
TATFAISILQQIELDLK	P60842	7.11169e-05	1903.07	0.000447628	17		164.86
AVLEYLTAEILELAGNAAR	O75367; P0C0S8	0.000324573	2016.09	0.000447628	19		171.92
TVLDLAVVLFETATLR	P14625	0.000271984	1760.01	0.000447628	16		173.7
SESSSKSSQPLASKQEKD	P17096	0.000765447	1963.93	0.000447628	18	1xAcetyl [N-Term]	44.44
IIRSMPEQTGEK	P62888	0.00103232	1387.71	0.000447628	12		65.42
PPGAPHTEEEGAED	P41271	0.00472157	1434.59	0.000447628	14		50.51
TSDNGKDGLAY	Q9UM11	0.00422755	1139.51	0.000447628	11		65.4
PNIQAVRTQEKE	P05787	0.000627881	1411.74	0.000447628	12		65.64
IIQSIRMGM	Q9Y6X1	0.0051061	1079.55	0.000447628	9	2xOxidation [M7; M9]	67.96
KIETRDGKLVSE	P05787	0.00260752	1373.75	0.000447628	12		70.64
YTDKIMTY	P49902	0.00143136	1049.47	0.000447628	8	1xOxidation [M6]	72.69
LPAAASSEDIERS	P22466	0.000969205	1344.65	0.000447628	13		74.96
PGSRISSSSFSRVG	P05787	4.28248e-08	1422.72	0.000447628	14		78.23
INVYYNEAAGNK	Q13885	0.00500186	1354.65	0.000447628	12		79.29
SDEREVAEAATGED	Q99536	0.0035979	1519.63	0.000447628	14	1xAcetyl [N-Term]	80.55
WEEEKTEEQPSEVNTGPRY	A0A3Q0NB12	0.000396438	2307.03	0.000447628	19		80.72
VSDEDVDKKFNEY	A0A3Q0NGP3	0.00800342	1586.71	0.000447628	13		80.68
GPGSRISSSSFSRVG	P05787	8.43885e-06	1479.74	0.000447628	15		80.36
SETAPAAPAAAPPAEKAPVK	P16403	0.00413227	1915	0.000447628	20	1xAcetyl [N-Term]	81.77
SGPGSRISSSSFSRVG	P05787	0.00056148	1566.77	0.000447628	16		81.64
SETAPAAPAAPAPAEKTPVK	P10412	0.000326689	1945.02	0.000447628	20	1xAcetyl [N-Term]	82.65
APSVPAAEPEYPKG	P54819	0.00717355	1411.7	0.000447628	14		83.05
TSGPGSRISSSSFSRVG	P05787	0.00190129	1667.82	0.000447628	17		82.85
LGFDEPTEQPVRKN	Q9UK76	0.00111489	1628.82	0.000447628	14		83.46
VEIDPEIQK	P04264; ENSEMBL:ENSBTAP00000038253; Q6IME9; Q3SY84; P19013	0.00677521	1069.56	0.000447628	9		83.6
SDKPDMAEIEKFDK	P62328	0.000146884	1709.78	0.000447628	14	1xAcetyl [N-Term]; 1xOxidation [M6]	84.29
ATSSFGGLGGGSVR	P08727	0.00390589	1251.62	0.000447628	14		84.73
VSWDGNPERY	O60487	0.00793241	1221.54	0.000447628	10		85.23
STELNHLGY	Q8IXI1	0.00819926	1032.49	0.000447628	9		85.47
SLGFDEPTEQPVRKN	Q9UK76	0.000977729	1715.85	0.000447628	15		85.45
SLKLQASNVTNKND	Q9UKM9	0.000222572	1572.81	0.000447628	14	1xAcetyl [N-Term]	85.49
SNTQAERSIIG	P31151	0.0053991	1216.6	0.000447628	11	1xAcetyl [N-Term]	85.61
SNTQAERSIIGM	P31151	0.000948073	1363.64	0.000447628	12	1xAcetyl [N-Term]; 1xOxidation [M12]	86.28
SDAAVDTSSEITTKDLKEKK	P06454	5.89781e-07	2207.12	0.000447628	20	1xAcetyl [N-Term]	86.03
GWLTKTVKETT	Q9NXF7	0.00662212	1262.69	0.000447628	11		86.52
SDTAVADTRRLNSKPQDLTD	Q9UMY4	0.00259806	2244.1	0.000447628	20	1xAcetyl [N-Term]	87.13
SATSSFGGLGGGSVR	P08727	0.000314651	1338.65	0.000447628	15		87.01
NTLPTKETIEQEKRSEIS	P63313	0.000252768	2102.08	0.000447628	18		84.43
RSFEVEEVETPN	Q9UHD8	0.00524128	1434.66	0.000447628	12		87.8
VVLREPQRIYE	Q9H0U6	4.08516e-05	1400.78	0.000447628	11		87.63
SYTSGPGSRISSSSFSRVG	P05787	0.00118988	1917.92	0.000447628	19		87.72
ADEIAKAQVARPGG	P49773	0.00022054	1423.74	0.000447628	14	1xAcetyl [N-Term]	88.58
VNIFKAGADEERAETA	P78371	0.00195598	1719.84	0.000447628	16		88.75
SEKSVEAAAELSAKD	P20962	3.17128e-06	1575.76	0.000447628	15	1xAcetyl [N-Term]	89.43
NVSTVLTSKY	P01966	0.00602443	1110.59	0.000447628	10		90.41
ASSDIQVKELEKRAS	P16949	0.000551667	1701.89	0.000447628	15	1xAcetyl [N-Term]	90.44
FHKAFLEVNEEGSEAAAS	P41361	0.00238833	1934.9	0.000447628	18		90.51
APVNVTTEVKSVE	P68104	0.00310955	1371.72	0.000447628	13		90.8
VLYHYVAVNNPKKQE	P0C6T2	6.69937e-06	1800.95	0.000447628	15		90.95
AAVKTLNPKAEVARA	P40227	7.4054e-06	1579.9	0.000447628	15	1xAcetyl [N-Term]	90.94
IVDGKVVSETNDTKVL	P05783	0.000422491	1715.93	0.000447628	16		90.98
TTEVGSVSEVKKDSSQLG	O43491	0.000507462	1891.94	0.000447628	18	1xAcetyl [N-Term]	91.01
MEGVEEKKKEVPAVPET	P18124	0.00726792	1940.98	0.000447628	17	1xAcetyl [N-Term]	91.21
HVDLDSGLRY	Q8WYQ9	0.00177028	1173.58	0.000447628	10		91.21
YLEETSIRY	O75618	0.00493213	1172.57	0.000447628	9		91.88
AAVKTLNPKAEVARAQA	P40227	8.28445e-05	1779	0.000447628	17	1xAcetyl [N-Term]	91.48
RDGKLVSESSDVLP	P05787	0.000244981	1500.78	0.000447628	14		91.9
ASSDIQVKELEKRA	P16949	3.01439e-05	1614.86	0.000447628	14	1xAcetyl [N-Term]	92.15
LNTNYHLPPSPKPM	P03928	0.00606975	1623.81	0.000447628	14	1xOxidation [M14]	92.58
QVDFSPDMSY	O60508	0.00470301	1203.47	0.000447628	10	1xOxidation [M8]	93
AAVKTLNPKAEVARAQAA	P40227	4.25409e-07	1850.04	0.000447628	18	1xAcetyl [N-Term]	93.39
PYQYPALTPEQKKELSD	P04075	0.000410493	2006	0.000447628	17		93.49
ADKPDMGEIASFD	P63313	0.000888305	1436.61	0.000447628	13	1xAcetyl [N-Term]	109.93
ATKAVCVLKG	P00441	0.00613347	1030.58	0.000447628	10	1xAcetyl [N-Term]	93.95
MLNTNYHLPPSPKPM	P03928	0.00030171	1770.84	0.000447628	15	2xOxidation [M1; M15]	93.22
AGPESDAQYQFTGIKKY	Q96IX5	0.000502233	1901.92	0.000447628	17		94.29
HLQLAIRNDEELNK	P0C0S8	0.000184482	1691.89	0.000447628	14		93.48
PDLLQGRNPESLKTKTT	Q9P0S2	9.31196e-05	1897.03	0.000447628	17		93.39
NDDVVDAEFEEVNDDDKENK	A0A3Q0NEP4	3.7804e-05	2337.97	0.000447628	20		94.94
TSDFSRFTNY	O96020	0.00238457	1236.54	0.000447628	10		95.87
TFKSFEDRVGTIK	O43399	2.36148e-05	1526.81	0.000447628	13		93.88
SIRVTQKSYKVSTSGPRA	P05787	4.03702e-07	2006.09	0.000447628	18	1xAcetyl [N-Term]	93.48
LGFKRGADPGMPEPTVLS	Q9P0U1	0.00248976	1870.96	0.000447628	18		106.9
ADIQTERAYQKQPTIFQNK	P62280	2.61541e-07	2320.18	0.000447628	19	1xAcetyl [N-Term]	96.63
SSTGSYSINFVQNPNNNR	Q99614	5.6711e-05	1997.92	0.000447628	18		96.83
VLEVDPNIQAVRTQEKE	P05787	1.02029e-05	1967.03	0.000447628	17		96.93
ADKPDMGEIASFDKAKLK	P63313	1.38588e-08	2005.02	0.000447628	18	1xAcetyl [N-Term]	104.86
KLADKLYNL	Q8N4P3	0.00607588	1076.62	0.000447628	9		96.84
VHASLDKFLAN	P01966	0.000660609	1213.64	0.000447628	11		97.03
SFPKAPLKRFND	O75330	0.000165786	1460.78	0.000447628	12	1xAcetyl [N-Term]	97.23
IETRDGKLVSESSDVLP	P05787	1.31246e-05	1843.95	0.000447628	17		97.3
KIETRDGKLVSESSDVLP	P05787	0.00102891	1972.05	0.000447628	18		95.05
ATFKSFEDRVGTIK	O43399	1.55365e-05	1597.85	0.000447628	14		97.91
SPTIKPSPAASKEYFQKVNQ	P30048	3.67649e-05	2219.16	0.000447628	20		97.92
TVKSDNKDDDIDIDAI	P55010	0.00135372	1775.84	0.000447628	16		98.24
SHTILLVQPTKRPEG	P84090	3.46594e-05	1716.95	0.000447628	15	1xAcetyl [N-Term]	98.15
KFEDPKFEVIEKPQA	P18859	6.62911e-05	1803.94	0.000447628	15		99.02
GLGGGYGGASGMGGITAV	P05787	0.000874434	1496.69	0.000447628	18	1xOxidation [M12]	98.71
ASGPPVSELITK	P10412; P16403	0.000383297	1197.66	0.000447628	12		98.49
QTETGTPYMLY	P23921	0.00386785	1318.57	0.000447628	11	1xOxidation [M9]	98.78
DGKLVSESSDVLP	P05787	0.00256521	1344.68	0.000447628	13		98.85
ASKRALVILAKG	Q99497	0.000807674	1267.8	0.000447628	12	1xAcetyl [N-Term]	99.05
SGGKYVDSEGHLYTVP	Q03135	0.000304647	1749.82	0.000447628	16	1xAcetyl [N-Term]	99.46
TGYTPDEKLRLQQLRE	O95139	0.000468186	1988.03	0.000447628	16	1xAcetyl [N-Term]	99.39
MEQVIFKY	P61158	0.0077661	1072.53	0.000447628	8	1xOxidation [M1]	99.59
AGALVRKAADY	Q9Y5U8	0.0003945	1175.63	0.000447628	11	1xAcetyl [N-Term]	99.86
REQAELTGLRLA	Q96HS1	0.00227093	1355.75	0.000447628	12		99.8
REEEEDEEEELEEGTIDVTD	Q7L2E3	0.00519715	2393.97	0.000447628	20
QEFNRLLEA	O60341	0.00418957	1118.57	0.000447628	9		100.31
KQQLSAEELDAQLDA	Q86V81	0.000143592	1657.82	0.000447628	15		100.33
TETLLVVHMP	P41361	0.00316202	1138.61	0.000447628	10		123.7
HVDRVIDFY	Q8N5Z0	0.00113742	1162.58	0.000447628	9		100.88
MFSSSAKIVKPNG	P62081	0.000225854	1406.72	0.000447628	13	1xAcetyl [N-Term]	100.93
KLLGELHTL	Q15154	0.0039138	1022.61	0.000447628	9		101.38
YSELGHPFGY	Q9UL03	0.000312766	1168.52	0.000447628	10		101.58
ASIWVGHRGTVRDYPD	P12429	0.00138498	1869.91	0.000447628	16	1xAcetyl [N-Term]	101.7
ADKPDMGEIASFDKAKL	P63313	2.93405e-06	1876.92	0.000447628	17	1xAcetyl [N-Term]	113.84
SENSYVSPRILTA	Q9H992	0.000825914	1435.73	0.000447628	13		102.09
SESQLIAKFGTA	A0A3Q0NAV6	0.00557339	1250.65	0.000447628	12		102.2
AAIRKKLVIVGD	P08134	0.00536541	1323.82	0.000447628	12	1xAcetyl [N-Term]	102.36
AHESVVKSEDFSLP	P13073	0.00559976	1543.75	0.000447628	14		102.46
SHYEEGPGKNLPFSVE	P15954	0.00313566	1788.83	0.000447628	16		102.34
EAFDDVVGETVGKTD	P27816	3.40496e-05	1580.72	0.000447628	15		102.39
VVYALKRQGRTLYGFGG	P62805	0.00180838	1884.04	0.000447628	17		103.35
VHASLDKFL	P01966; P69905	0.00371654	1028.56	0.000447628	9		102.77
QLDLAQRTLY	Q7Z398; Q5CZA5; Q6NX49	0.000818882	1219.66	0.000447628	10		102.75
YKQVPSSDPPRFQF	O15479	0.00212767	1694.84	0.000447628	14		103.26
SEKSVEAAAELSAKDLK	P20962	3.67363e-07	1816.94	0.000447628	17	1xAcetyl [N-Term]	103.2
IVQMESDLAKGSEKEEYF	Q0VAQ4	0.0014885	2101.99	0.000447628	18		103.4
HEAEFYGITP	Q9Y597	0.00712278	1162.53	0.000447628	10		103.37
LITKDLVQEKYLE	O15479	0.00162692	1590.89	0.000447628	13		103.46
DLEKEAPWEY	O15439	0.00358317	1278.58	0.000447628	10		104.3
FLSEHPNVTL	Q9UH17	0.00556014	1155.59	0.000447628	10		104.18
RRIVDGKVVSETNDTKVL	P05783	4.36779e-05	2028.13	0.000447628	18		95.28
TRRIVDGKVVSETNDTKVL	P05783	0.000159928	2129.18	0.000447628	19		95.3
LLDPRFEGY	Q96RS6	0.00629678	1108.55	0.000447628	9		104.75
YVLPEVSKV	Q9UI10	0.0057981	1032.58	0.000447628	9		104.7
VPQVSTPTLVEVSR	P02769	6.56379e-05	1510.83	0.000447628	14		104.61
RAVVVKKIETRDG	P05787	0.000295613	1469.87	0.000447628	13		95.24
FSLGFDEPTEQPVRKN	Q9UK76	3.90394e-07	1862.92	0.000447628	16		105.2
GASGMGGITAVTVNQSL	P05787	0.000319741	1577.77	0.000447628	17	1xOxidation [M5]	105.19
LVNELTEFAK	P02769	0.00281321	1162.62	0.000447628	10		105.85
AKIAKTHEDIEAQIREIQG	O75533	6.65563e-07	2191.16	0.000447628	19	1xAcetyl [N-Term]	105.43
LTTAEVVVTEIPKEEKDPG	P10809	0.000104631	2054.08	0.000447628	19		105.66
ELEKSVYWDY	O43147	0.00192481	1330.61	0.000447628	10		105.88
FLLEQEKTQAL	Q8WXE1	0.00732513	1318.71	0.000447628	11		105.82
TLDPYRNEVSQLY	Q9UKA4	0.00257048	1596.78	0.000447628	13		106.07
FLDPDRHFL	Q6ZRV2	0.000696517	1158.58	0.000447628	9		106.12
AEPDYIEDDNPELIRPQK	Q9H098	1.2942e-05	2183.04	0.000447628	18	1xAcetyl [N-Term]	106.4
KIVDFSYSV	O60566	0.00432936	1056.55	0.000447628	9		106.6
AVEHLDDLPGALSE	P01966	0.00568418	1464.71	0.000447628	14		106.67
KLFEEIREI	Q8N4U5	0.00580689	1175.65	0.000447628	9		106.65
FLNPDEVHAI	Q9H4H8	0.00195624	1153.58	0.000447628	10		106.94
SAIQNLHSFD	P41567	0.00635785	1172.55	0.000447628	10	1xAcetyl [N-Term]	107.29
SELVQKFIGEGA	P62195	0.00144456	1276.67	0.000447628	12		107.37
AESDWDTVTVLRKKGP	O60869	2.9084e-05	1842.95	0.000447628	16	1xAcetyl [N-Term]	107.66
PGEVPEYPPYYQEEAGY	Q99439	0.000188614	1986.85	0.000447628	17		108.09
AVDPRFLAY	Q9HCK8	0.00799646	1050.55	0.000447628	9		108
TLWYRAPEV	P11802; Q00534	0.00142295	1133.59	0.000447628	9		108.14
TLDAGKFQIY	O43143	0.00792759	1154.6	0.000447628	10		108.25
NENSLFKSL	Q00610	0.00165649	1050.53	0.000447628	9		108.27
EKMELDLEPDTSYGGTLR	Q7Z309	0.00066985	2052.97	0.000447628	18
PRKIEEIKDFL	P63173	7.70387e-07	1386.79	0.000447628	11		108.34
GPVQGIINFEQKES	P00441	6.67253e-05	1544.78	0.000447628	14		108.48
PMFIVNTNVPRASVPD	P14174	8.28871e-05	1755.9	0.000447628	16		116.87
NTDYMSGNDFTLY	A0A3Q0NBH6	0.00296664	1555.61	0.000447628	13	1xOxidation [M5]	108.97
ASEAIKGAVVGIDLGTTNS	P38646	6.92331e-05	1801.94	0.000447628	19		109.15
NSAIIYDRDFSYNY	P23921	2.13822e-05	1739.78	0.000447628	14		109.22
AGVEEVAASGSHLNGDLD	P50579	0.000701675	1781.81	0.000447628	18	1xAcetyl [N-Term]	109.52
TTDLELIKY	Q13257	0.000918507	1094.59	0.000447628	9		109.36
KLLPGDLTQV	Q9H7D0	0.00783901	1082.63	0.000447628	10		109.67
ETLLVVHMPRFRIEDS	P41361	0.000696058	1941.01	0.000447628	16		124.55
MEEDQELERKISGLK	P0DPB6	2.28816e-05	1845.91	0.000447628	15	1xAcetyl [N-Term]	109.91
FGGLGGGSVRFGP	P08727	0.000280039	1206.61	0.000447628	13		110.1
YEDGSIRIF	Q9UNX4	0.000928769	1098.53	0.000447628	9		110.29
LEQELIERF	Q8TF05	0.0058418	1175.62	0.000447628	9		110.17
TTLEKLEVAESEFTH	Q99755	7.9731e-06	1732.85	0.000447628	15		110.19
LVLEVDPNIQAVRTQEKE	P05787	9.39291e-05	2080.12	0.000447628	18		110.33
SILRLAKADGIVSKNF	P63220	1.86275e-06	1731	0.000447628	16		110.36
AKWGEGDPRWIVEERADATN	O95433	6.51917e-05	2341.11	0.000447628	20	1xAcetyl [N-Term]	110.76
KLLGKLPEL	P43354	0.00520949	1009.65	0.000447628	9		110.5
VLLVGYGTDSASGMDY	P53634	0.00130665	1662.74	0.000447628	16	1xOxidation [M14]	111.48
VHASLDKFLANVST	P01966	0.000660072	1500.79	0.000447628	14		111.08
SLLESVQKL	Q13535	0.00619976	1015.59	0.000447628	9		112.21
AADGGLRASVTLLGAG	Q16553	0.00387063	1427.77	0.000447628	16		112.59
SFGGLGGGSVRFGP	P08727	0.000401353	1293.65	0.000447628	14		112.67
SHVAVENALGLD	O00571	0.00625723	1265.62	0.000447628	12	1xAcetyl [N-Term]	113.09
RLDTDDLDEIEKIAN	Q9UMR2	0.000644619	1758.86	0.000447628	15		113.24
FSLGFDEPTEQPVR	Q9UK76	0.000878729	1620.78	0.000447628	14		113.24
YLDESVKSFVDY	A0A3Q0NCV6	0.000991608	1463.68	0.000447628	12		113.48
SSVAVLTQESFAEHR	Q00341	2.87321e-05	1701.83	0.000447628	15	1xAcetyl [N-Term]	113.52
FGDLSSADAILGNPK	Q3SX09	0.000225247	1503.76	0.000447628	15		113.89
AIIDKYIKL	Q6NUM9	0.00552492	1075.66	0.000447628	9		113.84
QLFSQQHFL	O15417	0.00445791	1146.58	0.000447628	9		113.87
KIFSGVFVKV	Q6DKI1	0.0056028	1122.68	0.000447628	10		114.16
SGSELVQKFIGEGA	P62195	0.000130954	1420.72	0.000447628	14		114.44
VRVTELEDEVRNL	Q9BV38	0.0029233	1570.83	0.000447628	13		114.59
AYSQEEITQGFEETGDTL	Q8NFJ5	0.00270238	2016.88	0.000447628	18		114.72
AGALVRKAADYVRSKD	Q9Y5U8	1.32562e-05	1760.95	0.000447628	16	1xAcetyl [N-Term]	114.86
AIMDIVIKV	Q9NZJ5	0.0044826	1016.59	0.000447628	9	1xOxidation [M3]	114.95
SPLVLEVDPNIQAVRTQEKE	P05787	5.41119e-07	2264.2	0.000447628	20		115.47
AVLLVGYGTDSASGMDY	P53634	0.000449293	1733.78	0.000447628	17	1xOxidation [M15]	115.74
FRDNVTSPLPSL	Q9P0L0	0.000729631	1344.7	0.000447628	12		115.37
FTAQVIILNHP	P68104	0.00186075	1251.7	0.000447628	11		115.71
WFIENEEQEYVQTVK	P04083	0.00052637	1940.92	0.000447628	15		115.94
EPAVYFKEQFLDGD	P27797	0.000680715	1656.77	0.000447628	14		116
EEFELLGKAY	B5ME19	0.00199718	1197.59	0.000447628	10		116.24
PNNIFGNRNLL	O00116	0.00111321	1270.68	0.000447628	11		116.41
FQDAYVLLSEKKISSIQS	P10809	0.000445121	2055.09	0.000447628	18		116.35
EPAVYFKEQFLD	P27797	0.000805793	1484.72	0.000447628	12		116.78
ESEDYHFYQGLVY	Q7Z6Z7	0.00634382	1648.7	0.000447628	13		117.18
ALAFKLDEV	Q96EP9	0.00672676	1004.55	0.000447628	9		117.09
KVAELVHFL	P43362; P43357	0.00332888	1054.62	0.000447628	9		116.98
LVLEVDPNIQAVR	P05787	0.00122677	1464.83	0.000447628	13		117.21
TSRKKVLLKVIILGDSG	P51149	5.38992e-06	1868.15	0.000447628	17	1xAcetyl [N-Term]	117.27
LGFKRGADPGMPEPTVLSL	Q9P0U1	0.000978203	1984.04	0.000447628	19		125.89
TSTTLEKLEVAESEFTH	Q99755	9.59696e-05	1920.93	0.000447628	17		117.6
FTAEFLEKV	Q8NEM2	0.00250714	1082.56	0.000447628	9		117.66
GLEEYLEKV	Q96L92	0.00583744	1078.55	0.000447628	9		117.8
QISIRGIVGV	P06737	0.00164097	1040.63	0.000447628	10		117.91
PAEPEPEPEPEPEPALDL	Q9NP92	7.66122e-06	1954.9	0.000447628	18		117.88
SFGDLSSADAILGNPK	Q3SX09	5.64164e-05	1590.79	0.000447628	16
STDNFTRILEY	P08648	0.000134491	1357.65	0.000447628	11		118.06
AKWGEGDPRWIVEE	O95433	0.000464169	1712.82	0.000447628	14	1xAcetyl [N-Term]	118.01
HSEMYSLLIDTY	P31350	0.00751856	1470.67	0.000447628	12
SDEFSLADALPEHSPAKTS	Q8NDC0	1.13285e-06	2042.94	0.000447628	19	1xAcetyl [N-Term]	118.56
NEFSLKGVDF	P14921	0.00399722	1154.56	0.000447628	10		118.53
DSILRLAKADGIVSKNF	P63220	1.20765e-07	1846.03	0.000447628	17		118.86
SDFDEFERQLNE	P26368	0.000272014	1569.66	0.000447628	12	1xAcetyl [N-Term]	119.16
FAKALANVNIGSL	P05386	0.00309453	1316.74	0.000447628	13		119.19
ALDVANKIGII	P62750	0.00548242	1125.68	0.000447628	11		119.63
GFGDLKSPAGLQVLND	P24534	0.000509543	1629.84	0.000447628	16		119.91
ALVGFCDEV	P07602	0.00741189	951.437	0.000447628	9		120.22
PRKIEEIKDFLL	P63173	6.05932e-06	1499.87	0.000447628	12		119.5
AGQAFRKFL	P61604	0.00270265	1078.59	0.000447628	9	1xAcetyl [N-Term]	120.55
TTDELEKLLY	Q9NSI6	0.002299	1223.63	0.000447628	10		121.3
VHASLDKFLANVSTV	P01966	0.00356985	1599.86	0.000447628	15		121.35
ASGVAVSDGVIKVFNDMKVR	P23528	6.42659e-05	2133.12	0.000447628	20	1xAcetyl [N-Term]
QLLDFERTL	Q16829	0.00593181	1133.61	0.000447628	9		121.35
ALLEDLGKASGL	Q96S19	0.00155163	1185.66	0.000447628	12		121.47
KLMELLEEI	P61599	0.00389315	1116.61	0.000447628	9		136.31
AESDWDTVTVLR	O60869	5.56519e-05	1432.68	0.000447628	12	1xAcetyl [N-Term]	121.95
VVIGMDVAASEFFR	P06733	0.0001052	1555.77	0.000447628	14	1xOxidation [M5]	122.29
SLIEKYFSV	P52292	0.00598685	1084.58	0.000447628	9		122.42
QVAILLFKSG	Q96FJ2; P63167	0.00496769	1074.64	0.000447628	10		122.51
FLANVSTVLTSKY	P01966	0.000220587	1441.78	0.000447628	13		122.73
YRDLDAPDDVDFF	Q9BXP5	0.00104928	1586.69	0.000447628	13		123.29
DEEIYKEFF	O00255	0.00413021	1218.54	0.000447628	9		124.28
LSPLVLEVDPNIQAVRTQEK	P05787	3.72262e-05	2248.24	0.000447628	20		124.43
VLVLYDEIKKYT	P05141	0.000235524	1482.83	0.000447628	12		124.74
HSMAYQDLHSEITSLFK	Q9H3R2	0.000192094	2021.95	0.000447628	17	1xOxidation [M3]	124.49
RLPPPFPGL	Q13596	0.00788096	992.58	0.000447628	9		124.84
EIIDLVLDR	P68363	0.00813781	1084.61	0.000447628	9		124.92
LHFFMPGFAPLTSR	Q13885; P07437; Q9BVA1	8.57614e-06	1635.82	0.000447628	14	1xOxidation [M5]	125.21
FLKQAWFIENEEQEYVQTVK	P04083	6.8335e-05	2528.26	0.000447628	20		125.82
SPLVLEVDPNIQA	H-INV:HIT000292931; P05787	0.00510348	1393.74	0.000447628	13		126.48
PERQATVLDTFLTVERPQED	Q9H9R9	8.57931e-09	2343.17	0.000447628	20		126.63
GVAESIHLWEV	Q9BV38	0.00120974	1238.63	0.000447628	11		126.9
IVQEDVQPPGLKVWSDPFGR	Q8N5G0	0.000142177	2266.17	0.000447628	20		127
LTDFDIRFY	P19784	0.00734251	1188.58	0.000447628	9		127.27
EEDVLKFLA	P08865	0.00456089	1062.56	0.000447628	9		127.41
FSPELQASFQKVVTGVAN	Q3SX09	0.000142169	1920.99	0.000447628	18		127.42
ADISLDELIRK	Q9BY77	0.000912124	1313.72	0.000447628	11	1xAcetyl [N-Term]	127.68
VPPVQVSPLIKLG	P56385	0.000235775	1345.83	0.000447628	13		128.01
NLFDRVVTL	Q5XPI4	0.00320318	1075.6	0.000447628	9		128.52
KDYFLFRDGDILGKYVD	P61604	1.87816e-05	2063.04	0.000447628	17		128.85
NSESGYILFY	O75317	0.00619731	1191.54	0.000447628	10		129.85
TERRVPFSLLRGPSW	P04792	0.00143956	1841.99	0.000447628	15	1xAcetyl [N-Term]	129.97
YSISQERFLDELEDEAKAA	Q9Y2R0	5.18489e-05	2213.05	0.000447628	19		130.11
RNINIGDISIKVP	Q92572	0.00104182	1437.83	0.000447628	13		130.14
LIVLDWVHNAPG	Q96QD8	0.00400669	1332.72	0.000447628	12		131.18
DELQFLEKI	Q9Y3I0	0.00466408	1133.6	0.000447628	9		131.25
NELDLKLVSF	O95249	0.00359532	1176.64	0.000447628	10		131.83
SGSSSVAAMKKVVQQLRLE	P63218	1.83522e-06	2059.11	0.000447628	19	1xAcetyl [N-Term]	132.28
DEWLKPELF	Q9Y315	0.00747984	1175.59	0.000447628	9		132.45
SELDQLRQEAEQLKNQIRD	P62873	7.92088e-11	2354.18	0.000447628	19	1xAcetyl [N-Term]	132.37
ADKMDMSLDDIIKLNR	Q86V81	3.51383e-08	1918.95	0.000447628	16	1xAcetyl [N-Term]
GLLDPSVFHV	Q9BVI4	0.00415729	1082.58	0.000447628	10		133.32
AQFVRNLVEKTPA	O75964	0.000175435	1513.82	0.000447628	13	1xAcetyl [N-Term]	133.4
KLVDFVIHF	P59998	0.00141106	1116.63	0.000447628	9		133.93
AQFVRNLVEKTP	O75964	0.000700282	1442.79	0.000447628	12	1xAcetyl [N-Term]	134.63
SLWQDIPDV	Q8IW93	0.00686638	1071.52	0.000447628	9		134.65
FYTEDSPGLKVGPVPVL	P60468	0.00312323	1816.96	0.000447628	17		134.68
YPLSQDLPYVHIIYQKPYY	Q9H6R7	8.46221e-07	2399.22	0.000447628	19		134.68
LSGLLDLALGK	P04745	0.0040858	1098.66	0.000447628	11		135.08
AGRKLALKTIDWVAFAE	O75947	0.0024842	1930.07	0.000447628	17	1xAcetyl [N-Term]	136.82
GLLEARGILGL	Q99741	0.00631141	1110.68	0.000447628	11		137.01
LSPLVLEVDPNIQA	H-INV:HIT000292931; P05787	0.000740125	1506.83	0.000447628	14		137.2
FRDNVTSPLPSLLV	Q9P0L0	0.00177618	1556.86	0.000447628	14		137.64
GLTAFEATDNQAIKALLQ	P58546	2.93901e-06	1903	0.000447628	18		138.29
NRFDQLFDDESDPFEVLK	Q8NC51	6.22633e-07	2213.03	0.000447628	18		138.82
MFRIEGLAPKLD	Q8N4H5	0.00112482	1430.76	0.000447628	12	1xAcetyl [N-Term]	139.01
PDGYWIEILNPNKMATLM	Q04760	2.66843e-05	2121.03	0.000447628	18	1xOxidation [M18]
VEVDLFTSKGLF	P06733	0.00378776	1353.72	0.000447628	12		139.39
LLSHSLLVTLASHLPSD	P01966	9.85408e-07	1801.99	0.000447628	17		139.46
TLADYLHLL	Q9HAB8	0.00653142	1057.58	0.000447628	9		144.77
ATDIFSYLVEY	Q6IN85	0.00362885	1319.63	0.000447628	11		149.56
SPQLATLADEVSASLAKQGL	P10636	2.04076e-05	1998.06	0.000447628	20		151.13
ATELLGLGGLLY	Q14202	0.0045141	1218.69	0.000447628	12		151.16
AEPLEIILHLP	P55769	0.00260133	1243.72	0.000447628	11		152.36
FGVEQDVDMVFASFIR	P14618	5.30453e-05	1874.89	0.000447628	16	1xOxidation [M9]	153.41
PGMPEPTVLSLLWG	Q9P0U1	0.00370194	1511.77	0.000447628	14	1xOxidation [M3]	158.12
VLEYLTAEILELAGNAAR	O75367; P0C0S8	0.000180624	1945.05	0.000447628	18		160.52
AEDDEDDDVDTKKQKTDEDD	P06454	0.00779454	2324.92	0.000447628	20		35.97
PGAKSAAQAAAQTNSN	Q8NC51	0.000210564	1485.72	0.000447628	16		39.26
GPGAKSAAQAAAQTN	Q8NC51	0.000850614	1341.66	0.000447628	15		42.44
GPGAKSAAQAAAQTNSN	Q8NC51	3.34162e-05	1542.74	0.000447628	17		43.71
TYKYVNMQD	O00217	0.00632639	1176.51	0.000447628	9	1xOxidation [M7]	56.15
LKEKKEVVEEAEN	P06454	0.000498077	1543.81	0.000447628	13		57.82
KKEVVEEAENGRDAPAN	P06454	0.0037907	1854.91	0.000447628	17		64.25
PRVPSEGPKETPSSAN	O95817	0.00066929	1651.82	0.000447628	16		65.24
SRISSSSFSRVGSSN	P05787	0.000160174	1556.75	0.000447628	15		71.88
PFIMSSNSASAAN	P26599	0.0037118	1311.58	0.000447628	13	1xOxidation [M4]	73.51
KVVSETNDTKVL	P05783	0.00250827	1331.73	0.000447628	12		74.11
PLPSKETIEQEKQAGES	P62328	0.00014926	1869.93	0.000447628	17		75.03
YVGEIIGKRG	O75964	0.00730437	1090.61	0.000447628	10		75.88
ALAAAGYDVEK	P10412; P16403; Q02539; P22492	0.00100875	1106.56	0.000447628	11		77.45
TLPTKETIEQEKRSE	P63313	3.79672e-06	1787.93	0.000447628	15		78.85
AAVDTSSEITTKDLK	P06454	0.000294359	1577.81	0.000447628	15		80.34
SAMTEEAAVAIKAMAK	P63241	1.83145e-06	1636.82	0.000447628	16	1xOxidation [M3]	98.11
GNIGNMQVVAVEGKGEVK	Q5T8D3	0.000152298	1843.95	0.000447628	18	1xOxidation [M6]	81.71
RFGIVTSSAGTGTTEDTEAK	P82979	0.000943779	2026.98	0.000447628	20		82.56
PDASKPEDWDERAKIDD	P27797	0.000474402	1985.9	0.000447628	17		82.58
RRPLTEPPVRTD	O94888	0.000129426	1435.79	0.000447628	12		82.85
SDEREVAEAATGEDA	Q99536	0.00579619	1590.66	0.000447628	15	1xAcetyl [N-Term]	83.05
FEGFPDKQPRK	P26447	0.00415592	1347.69	0.000447628	11
TEPLPEKTQESL	P55327	0.00282687	1370.69	0.000447628	12		84.07
MADGTCQDAAIVGYKD	P07737	0.0025809	1672.71	0.000447628	16	1xOxidation [M1]	84.43
RADGYEPPVQESV	P61247	0.00689345	1445.68	0.000447628	13		84.41
PFAVPEGRSQDARGY	Q6RW13	0.00154469	1648.8	0.000447628	15		84.62
ADEGKSYSEHDDERVNFPQ	Q9UBU9	0.00717985	2263.96	0.000447628	19	1xAcetyl [N-Term]	85.34
SPGKVLLQSKDQITAGN	P22234	5.75659e-05	1754.95	0.000447628	17		85.52
ADHSFSDGVPSDSVEAAKN	Q99733	0.000133359	1973.86	0.000447628	19	1xAcetyl [N-Term]	86.27
RELQPSEEVTWK	O75438	0.000236182	1500.76	0.000447628	12		86.25
ASSDIQVKELEKR	P16949	0.00112457	1543.82	0.000447628	13	1xAcetyl [N-Term]	86.44
ESSETPDQFMTADETRNLQ	P16070	0.000313285	2213.94	0.000447628	19	1xOxidation [M10]	86.32
TTTEPLPEKTQESL	P55327	0.00318833	1572.79	0.000447628	14		86.69
SASSLLEQRPKGQGN	Q9Y5A9	0.000156092	1612.82	0.000447628	15	1xAcetyl [N-Term]	87.69
KESSETPDQFMTADETRNL	P16070	0.00115827	2213.97	0.000447628	19	1xOxidation [M11]	87.92
MDSVEKGAATSVSNPRGRP	Q8NFW8	0.00313518	1999.97	0.000447628	19	1xAcetyl [N-Term]	88.37
LEAPSVREQPLPR	Q8NBN7	0.00445664	1490.82	0.000447628	13		88.61
SGDHLHNDSQIEADFR	P11387	2.42373e-06	1881.82	0.000447628	16	1xAcetyl [N-Term]	88.78
SKYAALSVDGEDENEGEDY	P23588	9.89794e-05	2089.86	0.000447628	19		89.72
PAIAASDPATKL	Q02952	0.00248341	1153.63	0.000447628	12		89.9
HLNDLEAPHEDDAEGEGEWD	Q9BQ70	0.000343689	2276.91	0.000447628	20		90.77
PGVTVKDVNQQEFVR	P39019	0.000168041	1714.9	0.000447628	15		90.87
FSDNQLQEGKNVIG	P37802	0.000297163	1547.76	0.000447628	14		91.07
SETPDQFMTADETRNL	P16070	0.0044783	1869.8	0.000447628	16	1xOxidation [M8]
GVVLREPQRIYE	Q9H0U6	0.000163938	1457.8	0.000447628	12		90.88
VNIFKAGADEERAETAR	P78371	9.16761e-05	1875.94	0.000447628	17		91.25
ADESETAVKPPAPP	P30419	0.0056226	1449.7	0.000447628	14	1xAcetyl [N-Term]	91.46
SDVKELVLDN	P39687	0.00645101	1130.58	0.000447628	10		91.48
ESSETPDQFMTADETRNL	P16070	0.00524677	2085.88	0.000447628	18	1xOxidation [M10]	91.44
RILENEKDLEEAEEY	O75347	0.00356693	1878.88	0.000447628	15		91.62
DMAEIEKFDKSKL	P62328	0.000357331	1568.78	0.000447628	13	1xOxidation [M2]	91.89
GVELSKEELIR	P08240	7.10022e-05	1271.71	0.000447628	11		92.02
VTEFEDIKSGY	Q01105; P0DME0	0.00190966	1286.6	0.000447628	11		92.24
ATEDGLIHTNDQARTLP	Q6NXG1	0.00633728	1850.91	0.000447628	17		92.54
FTEAGLKELS	Q7L1Q6	0.00307509	1093.56	0.000447628	10		92.3
RILENEKDLEEAEEYKEA	O75347	0.00122338	2207.06	0.000447628	18		92.69
ADETRNLQNVDMKIGV	P16070	0.000309024	1817.89	0.000447628	16	1xOxidation [M12]	92.88
GKTSKKITIADCGQLE	P62937	8.3271e-05	1690.89	0.000447628	16		92.79
RDGDILGKYVD	P61604	0.00805955	1249.63	0.000447628	11		93.07
PSKEPERVVHYEI	O95169	2.34469e-06	1581.81	0.000447628	13		93.12
AGEREISLKNLSSDEATNP	Q7Z417	0.000164002	2029.99	0.000447628	19		93.34
ASGADSKGDDLSTAILKQKN	P55072	8.25136e-07	2060.04	0.000447628	20	1xAcetyl [N-Term]	93.49
ATKTAGVGRWEVVKKG	Q6NUQ4	7.58643e-05	1727.97	0.000447628	16	1xAcetyl [N-Term]
PGEVDPKVAL	P17568	0.000561587	1023.56	0.000447628	10		93.6
ASKGLQDLKQQVE	Q15847	5.3526e-05	1484.78	0.000447628	13	1xAcetyl [N-Term]	93.84
GLGGGSVRFGP	P08727	0.00376339	1002.52	0.000447628	11		94.11
PFEVLKAAEN	Q8NC51	0.000947885	1116.58	0.000447628	10		94.79
LKEKKEVVEEAENGRDAPAN	P06454	1.19277e-07	2225.13	0.000447628	20		95.5
PKVAFGSLAAN	Q9UKX7	0.00556352	1073.59	0.000447628	11		94.99
VCDIRPEIHENYRING	O75348	0.000724805	1926.94	0.000447628	16
GKVKVGVNGFGRIG	P04406	0.000472811	1386.81	0.000447628	14		95.04
VGPFAPGITEKAPEEKK	O60664	0.000206941	1796.97	0.000447628	17		95.1
ASSDIQVKELEKRASGQ	P16949	3.13221e-06	1886.97	0.000447628	17	1xAcetyl [N-Term]	95.3
HRFEVPRML	Q96RY7	0.000633794	1199.62	0.000447628	9	1xOxidation [M8]	95.83
RDGPMKFEKDFDFESAN	Q8ND56	0.00121244	2031.9	0.000447628	17		103.51
LVITDKEKAEKLK	P63173	0.000347274	1513.91	0.000447628	13		95.17
YSKLKKERPDF	O00483	0.000150238	1409.77	0.000447628	11		95.19
SNVKIVKVKKE	P56381	0.000210974	1270.8	0.000447628	11		95.26
RLLKSKLYL	P10620	0.00616804	1132.73	0.000447628	9		95.29
FEGFPDKQPRKK	P26447	0.000328138	1475.79	0.000447628	12
AKDVKFGADARALMLQG	P10809	0.00359355	1789.95	0.000447628	17		105.03
IKKIREESNTKIDLP	Q00341	0.00075154	1783.02	0.000447628	15		95.96
EIFEKFHPIR	O95298	7.06645e-05	1314.71	0.000447628	10
SKQQLSAEELDAQLD	Q86V81	0.000945795	1673.81	0.000447628	15		96.67
ESTLHLVLR	P62987	0.00507048	1066.61	0.000447628	9		98.02
LASPRTAVAPSAVNLAD	Q9UQ35	0.00467862	1651.89	0.000447628	17		98.06
SHTILLVQPTKRPE	P84090	5.65935e-06	1659.93	0.000447628	14	1xAcetyl [N-Term]	98.57
SKVPEIEVTVEGPNNN	P78347	0.00133324	1724.86	0.000447628	16		98.55
PAIAASDPATKLLQKN	Q02952	3.57011e-06	1636.91	0.000447628	16		98.66
GLDDKLLHY	Q86XK3	0.000683392	1072.55	0.000447628	9		98.88
STARTENPVIMGLSSQN	P26196	9.39344e-06	1861.88	0.000447628	17	1xAcetyl [N-Term]; 1xOxidation [M11]	98.96
SKVPEIEVTVEGPNN	P78347	0.000104523	1610.81	0.000447628	15		99.14
SDKPDLSEVEKFDRS	P0CG35	3.19369e-06	1792.85	0.000447628	15	1xAcetyl [N-Term]	99.28
SPEYVNLPINGNGKQ	P09211	0.000345907	1628.82	0.000447628	15		99.47
AAASESLFVSNHAY	P04075	0.00162956	1465.68	0.000447628	14		99.67
NQLQEGKNVIGL	P37802	0.000600211	1311.71	0.000447628	12		100.03
YAKDVKFGADARALMLQ	P10809	3.01108e-05	1895.99	0.000447628	17		107.13
SLAEKIQAL	Q9NWX5	0.00640403	971.565	0.000447628	9		100.17
RVYVHPFHL	Q3SZH5	0.0022875	1166.63	0.000447628	9		102.95
KVPQVSTPTLVEVSR	P02769	6.82299e-05	1638.93	0.000447628	15		100.13
SKVPEIEVTVEGPNNNNP	P78347	0.0013167	1935.95	0.000447628	18		100.51
LGGSAVISLEGKP	P23528	0.000217228	1226.69	0.000447628	13		100.68
AETVADTRRLITKP	O60493	0.00347094	1611.89	0.000447628	14	1xAcetyl [N-Term]	100.68
KVPEIEVTVEGPN	P78347	0.003433	1409.74	0.000447628	13		100.69
FVGSQATNYGEDLTKNHDEL	Q15293	0.000425302	2237.02	0.000447628	20		100.79
SKVPEIEVTVEGPN	P78347	0.00120193	1496.77	0.000447628	14		101.05
SKIGSLDNITHVP	P10636	0.0046001	1379.74	0.000447628	13		101.11
FSDNQLQEGKNVIGLQMGTN	P37802	0.00662677	2208.05	0.000447628	20	1xOxidation [M17]	101.33
RDTRSIEEAMNEIRA	O75391	0.00298748	1789.87	0.000447628	15		101.75
PGEVPEYPPYYQEEA	Q99439	0.00392002	1766.77	0.000447628	15		101.96
PNLVPSISNKRIVG	P10606	2.53414e-05	1492.87	0.000447628	14		101.98
TVDHKNEIKQIANEIP	Q8IZH2	0.000106154	1847.97	0.000447628	16		102.24
IGLAKDDQLKVHGF	P41567	0.00186969	1539.84	0.000447628	14		102.29
ATKAVCVLKGDGPVQ	P00441	4.2699e-05	1526.81	0.000447628	15	1xAcetyl [N-Term]	102.32
IAVGTKRGSDELFSTCVTN	P26599	0.00727425	1996.99	0.000447628	19		102.52
ADKMDMSLDDIIK	Q86V81	3.28331e-05	1535.72	0.000447628	13	1xAcetyl [N-Term]	126.74
RLAEINREFL	Q9BQI0	0.00554721	1259.7	0.000447628	10		102.66
PMFIVNTNVPRA	P14174	0.00363036	1373.71	0.000447628	12	1xOxidation [M2]	102.69
NEFGYSNRVVDLMAHMASKE	P04406	3.00977e-08	2297.06	0.000447628	20		126.62
TPYKTLEPVKPPTVP	Q8IZP0	0.000854215	1665.93	0.000447628	15		103.23
WEAADLGNEERKQKFL	O00193	0.00114995	1932.97	0.000447628	16		102.8
SHPSPQAKPSNPSNPRVFF	Q08752	2.27473e-06	2135.05	0.000447628	19	1xAcetyl [N-Term]	103.45
ASKGLQDLKQQVEGTAQE	Q15847	4.18126e-05	1970.99	0.000447628	18	1xAcetyl [N-Term]	103.02
ASLFKKKTVDDVIKEQN	Q9UQN3	4.43909e-09	2004.09	0.000447628	17	1xAcetyl [N-Term]	103.53
SSETPDQFMTADETRNL	P16070	0.000182659	1940.84	0.000447628	17		103.6
AETVADTRRLITKPQNLN	O60493	0.00306651	2081.12	0.000447628	18	1xAcetyl [N-Term]
FAKLVRPPVQVYG	P48047	0.00127581	1472.85	0.000447628	13		103.57
LVGPFAPGITEKAPEEK	O60664	0.000210374	1781.96	0.000447628	17		103.99
GTSFSYTFHGDPHAMFA	P25685	0.00205995	1887.79	0.000447628	17	1xOxidation [M15]	104.54
SFPKYKPSSLRTLPET	O95168	0.00152193	1892	0.000447628	16	1xAcetyl [N-Term]	104.55
VRVWQVTIGTR	P63244	0.00136963	1313.76	0.000447628	11		104.52
ADESETAVKPPAPPLPQM	P30419	5.14511e-05	1918.93	0.000447628	18	1xAcetyl [N-Term]	120.62
FSDNQLQEGKNVIGLQ	P37802	6.90391e-06	1788.9	0.000447628	16		104.87
QFWGQKPWSQHYHQGYY	Q00839	3.22492e-07	2239	0.000447628	17		105.06
AGSVADSDAVVKLDDGHLNN	Q3ZCW2	3.94597e-07	2037.96	0.000447628	20	1xAcetyl [N-Term]	104.81
AENLLDGPPNPKRAKLSSP	Q92793	0.000518097	2045.09	0.000447628	19	1xAcetyl [N-Term]	104.87
AQEKMELDLEPDTSYGGTLR	Q7Z309	4.21381e-06	2294.07	0.000447628	20	1xAcetyl [N-Term]	115.43
KDEKLTKEEILENW	Q15293	4.06394e-05	1773.91	0.000447628	14		105.58
HDDSDEDLLHI	P11717	0.000115116	1307.56	0.000447628	11		105.79
YAKDVKFGADARALML	P10809	0.000152946	1783.93	0.000447628	16	1xOxidation [M15]	105.89
WIDFDNDYKT	P41252	0.00293272	1315.57	0.000447628	10		105.97
SKQQLSAEELDAQLDAYN	Q86V81	0.00213118	2021.95	0.000447628	18		105.96
SEFIDSQRVWA	Q6P2Q9	0.00153019	1336.64	0.000447628	11		106.09
FLDELEDEAKAA	Q9Y2R0	0.000291386	1349.63	0.000447628	12		106.64
KDIGFIKLD	P62273	0.00253493	1047.6	0.000447628	9		106.75
YLPEWKENI	Q9Y4C2	0.00727558	1190.6	0.000447628	9		106.77
DIAVGTKRGSDELFSTCVTN	P26599	0.00398669	2112.02	0.000447628	20		106.94
EVELLKIERRTEL	P26885	0.00255376	1626.93	0.000447628	13		106.87
AGGHKVGLALELEA	P45880	0.00573114	1363.75	0.000447628	14		106.91
MFSSSAKIVKPNGEKPDEFE	P62081	0.000101814	2281.09	0.000447628	20	1xAcetyl [N-Term]	107.09
FDDQPAGTTGVDLINGSSA	Q9Y520	0.000107628	1863.85	0.000447628	19		107.19
SDKPDMAEIEKFDKSKL	P62328	2.25821e-07	2022	0.000447628	17	1xAcetyl [N-Term]	107.11
KLYEFVHSF	Q8N4W6	0.0015497	1168.59	0.000447628	9		107.27
DYVPKLYEQLSGK	P30086	6.73843e-05	1538.8	0.000447628	13		107.27
ALTAISLGTARPPP	Q9UQ35	0.000325988	1363.78	0.000447628	14		107.4
AGSVADSDAVVKLDDGHLN	Q3ZCW2	1.98695e-06	1923.92	0.000447628	19	1xAcetyl [N-Term]	107.44
FVCDIRPEIHENYRING	O75348	1.13618e-06	2074	0.000447628	17		107.55
AMLRVQPEAQAKVDVFR	Q06323	0.00277282	2015.06	0.000447628	17	1xAcetyl [N-Term]; 1xOxidation [M2]	107.39
ASKGLQDLKQQVEGTAQEA	Q15847	7.81675e-06	2042.03	0.000447628	19	1xAcetyl [N-Term]	107.59
ARNLSDIDLMAPQPGV	Q96B49	0.00532584	1711.86	0.000447628	16	1xOxidation [M10]	107.4
ISVQVNSIKFDSE	Q14978	0.00364179	1464.75	0.000447628	13		107.95
YMIAHITGL	P04818	0.00147557	1033.53	0.000447628	9	1xOxidation [M2]	108.23
FGGLGGGSVRF	P08727	0.00823373	1052.54	0.000447628	11		108.39
YVGEIIGKRGIIGYD	O75964	0.000218596	1651.89	0.000447628	15		108.42
SDFDEFERQLNENKQERD	P26368	3.29948e-05	2340.02	0.000447628	18	1xAcetyl [N-Term]	108.62
YLDKPEEWHTGLLD	Q96IU4	0.0010501	1714.82	0.000447628	14		108.87
HEVPLRIGF	Q9NYU1	0.00786714	1066.59	0.000447628	9		109.06
ATKIDKEACRAAYNLVR	Q14019	0.000389978	1963.03	0.000447628	17	1xAcetyl [N-Term]	109.17
ALKRIHKELNDLARD	P62837	0.000111689	1833.02	0.000447628	15	1xAcetyl [N-Term]	109.44
SLLQKQIML	Q7Z7G8	0.00272212	1088.63	0.000447628	9	1xOxidation [M8]	109.52
KWDPKSLEIRTLA	P35221	0.000876881	1555.87	0.000447628	13		109.87
AAAAKPNNLSLVVHGPGDLR	Q00796	2.30563e-06	2041.11	0.000447628	20	1xAcetyl [N-Term]	109.97
FINARNWTLEG	O15067	0.00494968	1319.66	0.000447628	11		110.13
YVGEIIGKRGIIGY	O75964	1.73766e-05	1536.87	0.000447628	14		110.26
KEEIVDKYDLFVGS	O43852	0.00347267	1640.83	0.000447628	14		110.32
AGGHKLGLGLEFQA	P21796	0.0010448	1396.75	0.000447628	14		110.47
MESAIAEGGASRFSA	P78344	0.00024051	1524.69	0.000447628	15	1xAcetyl [N-Term]	110.62
LSAEELDAQLDAYNARMDTS	Q86V81	1.40141e-05	2211.99	0.000447628	20		117.85
FHDDSDEDLLHI	P11717	0.000782865	1454.63	0.000447628	12		110.76
SKGPAVGIDLGTTYS	P11142	0.00259174	1506.76	0.000447628	15	1xAcetyl [N-Term]	111.11
AKWGEGDPRWIVEERAD	O95433	0.00273911	2054.98	0.000447628	17	1xAcetyl [N-Term]	111.17
AARVLIIGSGGREHTLA	P22102	0.000404453	1761.98	0.000447628	17	1xAcetyl [N-Term]	111.12
WLIEDGKVV	Q9Y266	0.00658776	1057.58	0.000447628	9		111.49
HPVEPVTSVTQPSELLQ	O95487	0.000194926	1859.96	0.000447628	17		111.39
EVPDLVENFDEASKNEAN	P20290	0.00104297	2018.91	0.000447628	18		111.73
SPTFKSFEERVETTVTS	Q16890	0.00176382	1943.95	0.000447628	17		111.89
LFRDGDILGKYVD	P61604	0.000123312	1509.78	0.000447628	13		111.99
AKWGEGDPRWIVEERADA	O95433	0.000474106	2126.02	0.000447628	18	1xAcetyl [N-Term]	112.26
SSFGGLGGGSVRFGP	P08727	2.60538e-05	1380.68	0.000447628	15		112.39
AARVLIIGSGGREHTL	P22102	2.62951e-06	1690.95	0.000447628	16	1xAcetyl [N-Term]	112.71
TSSFGGLGGGSVRFGP	P08727	0.000111354	1481.73	0.000447628	16		113.04
KSSASAPDVDDPEAFPALA	Q8NC51	0.000516053	1886.89	0.000447628	19		112.87
QLRPSLITGIMKDSGN	Q9Y2Q3	0.00127944	1728.92	0.000447628	16		112.97
TEDEEFHGLDEATLLR	Q9BRG1	2.13775e-05	1873.87	0.000447628	16		113.25
ATSSFGGLGGGSVRFGP	P08727	1.48088e-05	1552.76	0.000447628	17		113.31
IVNTNVPRASVPDGFLS	P14174	9.02814e-05	1784.94	0.000447628	17		113.39
HETAVTVSEEVSKQLLQ	Q02952	0.0014837	1896.98	0.000447628	17		113.7
ADNFSLHDALSGSGNP	P17931	0.000131337	1642.72	0.000447628	16	1xAcetyl [N-Term]	113.7
SQATDFGEALVRHDEF	O43852	3.25358e-05	1820.83	0.000447628	16		113.96
PVDLSKWSGPLS	P30086	0.0012918	1284.67	0.000447628	12		113.99
VREPPNAKPDWLKVGFT	O43677	2.47571e-05	1953.05	0.000447628	17		113.94
LAPDYDALDVANKIG	P62750	0.00139433	1573.8	0.000447628	15		115.02
EDTEDEEFHGLDEATLLR	Q9BRG1	1.19038e-05	2117.94	0.000447628	18		115.48
ASSERLNMGEIETLDDY	Q6Y7W6	0.000648317	1941.86	0.000447628	17		115.52
PMFIVNTNVPRASVPDG	P14174	0.000246609	1812.92	0.000447628	17		115.88
PPFEVRGANQWIKFKSVS	P08559	0.000997377	2089.11	0.000447628	18		116.09
LSAEELDAQLDAYNA	Q86V81	0.000591806	1621.75	0.000447628	15		116.29
WNEDLSETKIFTA	Q14157	0.00164072	1552.74	0.000447628	13		116.51
WDPKSLEIRTL	P35221; P26232	0.00111297	1356.74	0.000447628	11
TTDLSFLDKY	A0AVT1	0.000680685	1201.59	0.000447628	10		116.78
AQNLKDLAGRLPAG	Q99623	0.000223542	1464.8	0.000447628	14	1xAcetyl [N-Term]	116.75
TILEEAKELVGR	O60610	7.93183e-05	1356.76	0.000447628	12		117.05
ALALIYNEALKG	P06703	0.00219482	1274.72	0.000447628	12		116.92
AGPESDAQYQFTGIKKYF	Q96IX5	6.34776e-06	2048.98	0.000447628	18		117.09
MQPASAKWYDRRDYVF	Q15185	0.00011731	2073.97	0.000447628	16	1xAcetyl [N-Term]	117.4
AETEERSLDNFFAK	Q9UKY7	1.81035e-06	1697.79	0.000447628	14	1xAcetyl [N-Term]	117.35
SDFDEFERQLNEN	P26368	0.00029355	1683.7	0.000447628	13	1xAcetyl [N-Term]	117.41
MDSAGQDINLNSPNKGLLS	O43399	1.17442e-05	2014.96	0.000447628	19	1xAcetyl [N-Term]	117.53
VSAKTIAEQLAEKIN	Q7L014	7.2193e-06	1613.9	0.000447628	15		117.51
NADMNTFPTFKFED	P18859	0.000180586	1691.71	0.000447628	14	1xOxidation [M4]	117.57
AKDVKFGADARALMLQGVDL	P10809	0.00111842	2133.12	0.000447628	20	1xOxidation [M14]	117.65
QIFRPDNFVFGQSGAGN	Q13885; P07437; Q9BVA1	9.96187e-06	1852.89	0.000447628	17
ETERFRELLLY	O15027	0.00395191	1467.77	0.000447628	11		118.4
SDEFSLADALPEHSPAKTSA	Q8NDC0	1.34594e-07	2113.98	0.000447628	20	1xAcetyl [N-Term]	118.71
AQQAADKYLYVDKNFIN	P35579	0.000202435	2042.01	0.000447628	17	1xAcetyl [N-Term]	118.84
PAGWILSHLETYRRPE	P10176	0.00670544	1923.99	0.000447628	16		118.97
ATNEVAQLIQGGRLIK	Q9Y5U8	2.01858e-05	1709.98	0.000447628	16		118.99
FTSLIPEGPPQVAN	Q9BSE4	0.0042136	1468.76	0.000447628	14		119.11
SLASELEKL	Q86V48	0.00619586	988.544	0.000447628	9		119.18
AVSTGVKVPRNFRLLE	Q15819	0.0061916	1827.04	0.000447628	16	1xAcetyl [N-Term]	119.41
HAPDQKLLEEDGTIITL	Q9BYG5	3.82503e-05	1891.99	0.000447628	17		120.14
TLWYRPPEL	Q14004; Q9NYV4; P50750	0.00362441	1173.62	0.000447628	9		120.28
AKAAAIGIDLGTTYS	P0DMV9	0.00244062	1492.78	0.000447628	15	1xAcetyl [N-Term]	120.39
YENLIHVW	Q6Q0C0	0.00815055	1072.53	0.000447628	8		120.58
SLRQRLAQLVGR	Q9BX95	9.45512e-05	1437.85	0.000447628	12	1xAcetyl [N-Term]	120.92
VGSLNLEELSEMR	Q13438	0.00131784	1475.73	0.000447628	13		120.95
ADISLDELIRKRGAA	Q9BY77	0.00263414	1668.92	0.000447628	15	1xAcetyl [N-Term]	121
TILEEAKELVG	O60610	0.00411231	1200.66	0.000447628	11		121.36
LAPTGKEEGLSTRLLAL	O95292	0.00422804	1768.01	0.000447628	17		121.71
AELEKLSLSEGGLVP	Q8WUX9	0.000240327	1540.83	0.000447628	15		122.03
TILEEAKELVGRAS	O60610	6.45777e-05	1514.83	0.000447628	14		122.04
GKLEGLTDEFEELE	P39687	0.000333879	1607.76	0.000447628	14		122.1
ALLGKLDAINV	P53611	0.00540701	1125.68	0.000447628	11		122.27
SLNPDIITGFSS	P03905	0.000841635	1249.62	0.000447628	12		122.75
SEKKQPVDLGLLEEDDEFEE	P60896	2.83947e-05	2390.1	0.000447628	20	1xAcetyl [N-Term]	122.82
SHVAVENALGLDQQFAG	O00571	0.000355496	1796.87	0.000447628	17	1xAcetyl [N-Term]
MDGIVPDIAVGTKRG	P26599	0.000915723	1569.82	0.000447628	15	1xAcetyl [N-Term]	123.6
STAQDTEELEKEIREDLPVN	Q86UE4	7.89932e-05	2315.11	0.000447628	20		123.71
ESDDSILRLAKADGIVSKNF	P63220	6.17086e-07	2177.13	0.000447628	20		123.81
ATAEVLNIGKKL	P22234	5.03904e-05	1297.76	0.000447628	12	1xAcetyl [N-Term]	123.73
EGKLEGLTDEFEELE	P39687	0.000959988	1736.8	0.000447628	15		124.39
SHVAVENALGLDQQFA	O00571	0.000108245	1739.85	0.000447628	16	1xAcetyl [N-Term]	124.74
DVQPPGLKVWSDPFGR	Q8N5G0	1.50475e-05	1796.92	0.000447628	16		125.61
PGPPPPPPPPPPPPPPPGL	P17483	0.00176989	1797.98	0.000447628	19
SHVAVENALGLDQQF	O00571	0.00815079	1668.81	0.000447628	15	1xAcetyl [N-Term]	125.69
SLYPFQIHSI	Q92903	0.00669843	1203.63	0.000447628	10		125.79
EGKLEGLTDEFEEL	P39687	0.000282115	1607.76	0.000447628	14		125.9
FKWDPKSLEIRTLAVE	P35221	0.000452412	1931.05	0.000447628	16		126.13
LEGKVLPGVDALSNI	P00558	0.000260723	1523.86	0.000447628	15		126.26
EAFREANLAASFGKSINF	P09622	4.81893e-08	1970.98	0.000447628	18		126.37
GPLPRTVELFY	Q9Y2Q3	0.00141911	1290.7	0.000447628	11		127.03
PVDLSKWSGPLSLQ	P30086	5.05337e-06	1525.81	0.000447628	14		126.98
AETEERSLDNFFA	Q9UKY7	0.000814515	1569.69	0.000447628	13	1xAcetyl [N-Term]	127.34
GALALIYNEALKG	P06703	0.000341205	1331.74	0.000447628	13		127.63
TDAAVSFAKDF	P05141	0.00108662	1212.57	0.000447628	11	1xAcetyl [N-Term]	127.59
ATVQQLEGRWRLVD	Q01469	0.00787387	1711.9	0.000447628	14	1xAcetyl [N-Term]	127.89
RLYPWGVVEV	Q15019	0.00427491	1216.66	0.000447628	10		127.99
IHSLPPEGKLGIMELAVGLT	P10176	0.00260744	2090.14	0.000447628	20	1xOxidation [M13]	128.61
ATAEVLNIGKKLY	P22234	8.31672e-05	1460.82	0.000447628	13	1xAcetyl [N-Term]
GDMKTPDFDDLLAA	Q8N1G0; Q92610	0.00555603	1565.69	0.000447628	14	1xAcetyl [N-Term]; 1xOxidation [M3]
EKAVHADFFNDFEDL	Q8WXC6	5.66777e-05	1795.8	0.000447628	15		129.68
ATAEVLNIGKKLYE	P22234	1.53789e-05	1589.87	0.000447628	14	1xAcetyl [N-Term]	129.92
ADKMDMSLDDIIKL	Q86V81	0.000525452	1680.79	0.000447628	14	1xAcetyl [N-Term]; 2xOxidation [M4; M6]	129.75
STVHEILCKLS	P07355	0.00176255	1270.66	0.000447628	11	1xAcetyl [N-Term]	130.02
SVPNPRISDAELEAELEKLS	Q8WUX9	0.000642014	2196.13	0.000447628	20		130.44
LTETLLVVHMPRFRIEDS	P41361	0.00736106	2171.14	0.000447628	18	1xOxidation [M10]	116.5
LFDDESDPFEVLK	Q8NC51	0.000438003	1552.73	0.000447628	13		130.84
AFQKAVKGTILVGGGAL	P43304	1.3392e-05	1670.97	0.000447628	17	1xAcetyl [N-Term]	131.21
NTEGINLPELFK	O95602	0.000703928	1373.72	0.000447628	12		131.43
WVSNQAEWFEDDVIQ	P0DJ07	0.00307727	1864.83	0.000447628	15		132.7
GSAFATPFLVVRHQLLKT	P15954	6.65152e-05	1984.13	0.000447628	18		133.56
DDKDYFLFRDGDILGKYVD	P61604	1.42295e-05	2293.09	0.000447628	19		133.85
AEWDDYVPKLYEQLSGK	P30086	6.51331e-06	2039.98	0.000447628	17		134
SRNLRTALIFGGFIS	Q8N5G0	0.0056757	1650.92	0.000447628	15		134
SIGVPIKVLHEAEGHIVT	P62318	0.0054872	1940.07	0.000447628	18	1xAcetyl [N-Term]	134.41
DQLFDDESDPFEVLK	Q8NC51	2.23508e-05	1795.81	0.000447628	15		134.41
LLEGKVLPGVDALSNI	P00558	0.000915025	1636.94	0.000447628	16		134.45
YLLDLHSYL	O60337	0.00358608	1135.59	0.000447628	9		134.64
ELTETLLVVHMPRFRIEDS	P41361	0.00393092	2284.19	0.000447628	19		134.67
SYDRAITVFSPDGHLFQ	O14818	2.84421e-06	1993.95	0.000447628	17	1xAcetyl [N-Term]	135.1
MDELQDVQLTEIKP	Q9UGV2	2.53154e-05	1699.83	0.000447628	14	1xAcetyl [N-Term]	135.52
GDGQVNYEEFVQMMTAK	P0DP25	3.13481e-05	1945.85	0.000447628	17		135.91
AAGVEAAAEVAATEIK	P52272	7.17811e-06	1541.79	0.000447628	16	1xAcetyl [N-Term]	136.28
IDRDAIAQAVRGLITKA	P29401	0.000561534	1810.04	0.000447628	17		136.56
DLAANEKAVHADFFNDFEDL	Q8WXC6	7.4453e-05	2280.03	0.000447628	20		137.33
LSLNPDIITGFSS	P03905	0.00180303	1362.7	0.000447628	13		137.29
RLLEPLVTQVTTLVNTN	P35221	1.79137e-05	1910.08	0.000447628	17		137.36
ADEDLIFRLEG	O00418	0.0011386	1318.64	0.000447628	11	1xAcetyl [N-Term]	137.94
YLSVKIWDL	P63151	0.00790566	1135.63	0.000447628	9		138.3
MRYVASYLLAALGGNSS	P05387	7.54079e-06	1787.89	0.000447628	17	1xOxidation [M1]	138.46
APPSVFAEVPQAQPVLVFK	P17174	0.000610785	2023.11	0.000447628	19
SVFALTNGIYPHKLVF	Q02878	8.43096e-05	1804.99	0.000447628	16		138.47
MDILKSEILR	Q99633	0.000528358	1258.69	0.000447628	10	1xAcetyl [N-Term]	138.31
SVGIPPSAAQATGTTNPFLL	O95208	0.00520896	1941.02	0.000447628	20
ADDIDIEAMLEAPYKKDEN	Q14498	1.6111e-05	2221.01	0.000447628	19	1xAcetyl [N-Term]	138.54
ASSGASGGKIDNSVLVLIVG	O95831	0.00569	1843	0.000447628	20		140.88
AEVQVLVLDGRGHLLG	P40429	8.93721e-05	1716.95	0.000447628	16	1xAcetyl [N-Term]	141.56
PEFMLPVHF	P06737	0.00710618	1131.54	0.000447628	9	1xOxidation [M4]	136
LPEIPRNINIGDISIKVP	Q92572	0.000105123	1987.15	0.000447628	18		144.15
RILDIDIPLSV	Q9NZI6	0.00534745	1252.74	0.000447628	11		144.38
MRYVASYLLAALGGNS	P05387	0.00173665	1684.86	0.000447628	16		144.58
TEWETAAPAVAETPDIKLFG	P46782	3.67703e-05	2187.07	0.000447628	20	1xAcetyl [N-Term]	145.03
ATLKDQLIYNLLK	P00338	8.77096e-05	1573.91	0.000447628	13	1xAcetyl [N-Term]	145.45
AQFVRNLVEKTPALVN	O75964	0.000131861	1840.02	0.000447628	16	1xAcetyl [N-Term]	146.07
ISLPLPNFSSLNLR	P08670	0.000753925	1569.89	0.000447628	14		146.67
ASVAWAVLKVL	Q9BZ76	0.000656658	1155.7	0.000447628	11		147.87
AAKVFESIGKFGLAL	P35232	0.000604612	1591.9	0.000447628	15	1xAcetyl [N-Term]	156.26
FGSDQSENVDRG	Q9UII2	0.00245609	1309.55	0.000447628	12		51.84
DIIRSMPEQTGEK	P62888	0.00817986	1518.73	0.000447628	13	1xOxidation [M6]	63.56
VRYSLDPENPTK	P18621	0.000105749	1417.72	0.000447628	12		81.93
PPGLAVKELK	P63173	0.00392704	1050.64	0.000447628	10		85.79
TVGMNFKTPRGPV	P08708	5.48294e-05	1418.73	0.000447628	13	1xOxidation [M4]	86.45
GGVVLREPQRIYE	Q9H0U6	0.000945608	1514.82	0.000447628	13		91.65
SAEELDAQLDAYNARMDTS	Q86V81	0.000909205	2114.91	0.000447628	19	1xOxidation [M16]
SYSINFVQNPNNNR	Q99614	0.000177289	1665.79	0.000447628	14		96.84
FSPELQASFQK	Q3SX09	0.000302716	1280.64	0.000447628	11		97.27
DLTDYLMK	Q562R1; P68032; P63261	0.00769629	1013.47	0.000447628	8	1xOxidation [M7]	98.23
PGRPGAAEEALLQMESV	Q969G5	0.00397657	1769.86	0.000447628	17	1xOxidation [M14]	102.05
AHESVVKSEDFSLPAYMD	P13073	0.000484529	2039.91	0.000447628	18	1xOxidation [M17]	103.27
VAYWRQAGLSY	P56381	0.00107189	1312.66	0.000447628	11		103.82
GLDPYNVLAPKGASGTRED	P10606	9.31401e-05	1958.97	0.000447628	19		103.7
ADIQTERAYQKQPTIFQ	P62280	0.000392569	2078.04	0.000447628	17	1xAcetyl [N-Term]	104.7
TLFHNPHVNPLPTGYEDE	P12074	0.000445601	2078.97	0.000447628	18		104.9
ASGMGGITAVTVNQSL	P05787	0.000196729	1520.75	0.000447628	16	1xOxidation [M4]	105.04
SGMGGITAVTVNQSL	P05787	0.00350049	1449.71	0.000447628	15	1xOxidation [M3]	105.07
GGASGMGGITAVTVNQSL	P05787	0.00108829	1634.79	0.000447628	18	1xOxidation [M6]	105.12
GFGDLKSPAGL	P24534	0.00226599	1060.55	0.000447628	11		106.57
RQYAKDIGFIKLD	P62273	1.58853e-06	1565.86	0.000447628	13		106.4
GKFMKPGKVVLVLAG	P61353	0.00323507	1558.93	0.000447628	15	1xOxidation [M4]	105.2
YGGASGMGGITAVTVNQSL	P05787	0.00070149	1797.86	0.000447628	19	1xOxidation [M7]	108.32
GYGGASGMGGITAVTVNQSL	P05787	6.0768e-05	1854.88	0.000447628	20	1xOxidation [M8]	108.87
YLDEIVKEV	P12270	0.00466582	1106.59	0.000447628	9		109.38
YTEVLKTHGLLV	P40429	0.00211974	1371.78	0.000447628	12		109.81
LSDIDLMAPQPGV	Q96B49	0.00488569	1370.67	0.000447628	13	1xOxidation [M7]	110.97
IQRTPKIQVYSRH	P61769	4.84752e-06	1624.92	0.000447628	13		107.56
GVVDSEDIPLNLSR	P07900; P08238; Q12931; Q58FF7	0.000540394	1512.78	0.000447628	14
SHYEEGPGKNLPFSVENKW	P15954	0.00284702	2217.05	0.000447628	19
ADKMDMSLDDIIKLNRSQ	Q86V81	6.44535e-06	2166.03	0.000447628	18	1xAcetyl [N-Term]; 2xOxidation [M4; M6]	111.87
IQRTPKIQVYSRHPA	P61769	8.12762e-07	1793.01	0.000447628	15		114.01
SQDIYLRLLVK	Q07020	0.00155096	1346.79	0.000447628	11		120.11
ASGVAVSDGVIKVFNDMK	P23528	1.34639e-05	1893.95	0.000447628	18	1xAcetyl [N-Term]; 1xOxidation [M17]	123.15
LIVLDWVHNAPGGGH	Q96QD8	3.47707e-06	1583.82	0.000447628	15		124.16
VRTNGKEPELLEPIPYEFMA	P46778	1.54422e-05	2348.17	0.000447628	20	1xOxidation [M19]	127.57
AEVQVLVLDGRG	P40429	0.00058232	1296.7	0.000447628	12	1xAcetyl [N-Term]	128.07
AEVQVLVLDGR	P40429	0.00405045	1239.68	0.000447628	11	1xAcetyl [N-Term]	128.94
DSTLIMQLLR	P63104; P31947; P27348; P62258	0.004261	1204.65	0.000447628	10	1xOxidation [M6]	133.1
TTLTAAITTVLAK	A0A3Q0NHS2	0.000318223	1302.78	0.000447628	13		133.14
GKEPELLEPIPYEFMA	P46778	5.18223e-05	1877.91	0.000447628	16	1xOxidation [M15]	133.49
LFIGGLSFETTDESLR	P09651	6.24718e-05	1783.9	0.000447628	16		134.32
PDYDALDVANKIGII	P62750	0.000530443	1615.85	0.000447628	15		137.37
ALVEIGPRFVL	Q8TDN6	0.00416878	1212.72	0.000447628	11		138.59
KMLDEILLQL	P49005	0.00725799	1230.69	0.000447628	10	1xOxidation [M2]	139.49
PQYQTWEEFSRAAEKLYLAD	P49458	0.000387506	2444.16	0.000447628	20		139.73
FEFIIPESY	Q86T24	0.00730865	1143.55	0.000447628	9		139.88
DAFLGSFLYEYSR	P02769	0.000162219	1566.73	0.000447628	13		140.79
GFGDLKSPAGLQVLNDYLAD	P24534	0.000456957	2092.05	0.000447628	20		140.9
TGKDVNFEFPEFQL	P62081	0.00471456	1669.8	0.000447628	14
FLGDDVFLREL	P06737	0.000289473	1322.69	0.000447628	11		141.49
LTGKDVNFEFPEFQL	P62081	0.000902476	1782.88	0.000447628	15		143.4
TAFDEAIAELDTLSEESYK	P63104	6.72399e-06	2130.98	0.000447628	19		147.58
SLADELALVDVLEDK	P07195	1.53676e-05	1628.85	0.000447628	15		147.82
LISQIVSSITASLR	P68363; Q9H853	0.000172465	1486.87	0.000447628	14		148.46
ADSVKTFLQDLARG	O14681	0.00107162	1561.81	0.000447628	14	1xAcetyl [N-Term]
EGIPALDNFLDKL	P13639	0.0012914	1443.76	0.000447628	13		152.48
FDLGQDVIDFTGHALALYR	P50395	2.02818e-06	2150.08	0.000447628	19		153.13
FYPEDVAEELIQDITQK	P15311	4.79387e-05	2036.99	0.000447628	17		159.87
GGPEAAKSDETAAK	P04792	0.000629218	1330.64	0.000447628	14		29.67
EETAPIEATATKEEEGSS	Q8N4Q1	0.00665398	1877.84	0.000447628	18		76.16
ADKVHLMY	Q14258	0.00810161	991.479	0.000447628	8	1xOxidation [M7]	81.34
RLMKELEEI	A0A1B0GUS4	0.00510124	1175.62	0.000447628	9	1xOxidation [M3]	84.32
KLLDMVGKV	Q15382	0.00712388	1017.59	0.000447628	9	1xOxidation [M5]	88.73
GQKPWSQHYHQGYY	Q00839	0.00760682	1777.8	0.000447628	14		90.53
QELQEINRVY	P07355	0.00481283	1290.66	0.000447628	10		90.8
QPTVGMNFKTPRGPV	P08708	0.00761668	1643.84	0.000447628	15	1xOxidation [M6]	91.98
YILEGEPGKV	Q9UHB9	0.00447784	1103.59	0.000447628	10		92.56
AGGQWRLQQGLAAN	Q86TS9	0.00367314	1468.75	0.000447628	14		94.32
LSELSNPEISKY	Q9Y485	0.0033867	1378.7	0.000447628	12		94.39
TNVDKPLRIIGD	Q92945	0.00781709	1339.75	0.000447628	12		94.79
KLDDLHTLY	Q9HD26	0.000523725	1116.58	0.000447628	9		95.09
GPGEVDPKVAL	P17568	0.00104944	1080.58	0.000447628	11		95.04
AGGQWRLQQGLAANPSG	Q86TS9	0.00196377	1709.86	0.000447628	17		96.24
MLLDVMHTV	O95453	0.0046294	1089.52	0.000447628	9	2xOxidation [M1; M6]	96.09
SAGSGDKPLSDPAPF	O43399	0.00608848	1444.68	0.000447628	15		96.93
AGGQWRLQQGLA	Q86TS9	0.00178577	1283.67	0.000447628	12		97.33
SLSNLQVTQPTVGMN	P08708	0.00161622	1603.79	0.000447628	15	1xOxidation [M14]	97.64
KLLPGDIHQI	Q14185	0.00120847	1132.66	0.000447628	10		98.65
AGGQWRLQQGLAA	Q86TS9	0.00516967	1354.71	0.000447628	13		98.92
STEEARFLTY	Q13490	0.00680885	1215.58	0.000447628	10		99.3
HVDLLINKY	P22307	0.00193398	1113.62	0.000447628	9		99.41
QSLPPGLAVKELK	P63173	0.00328719	1378.82	0.000447628	13		99.31
DEDTGTFRIY	P51114	0.00163519	1215.54	0.000447628	10		101.03
PRVDDDSLGEFPVTN	Q92785	0.000492682	1659.77	0.000447628	15		102.65
KLLDLSDSTSV	Q13464	0.00638615	1176.62	0.000447628	11		103.46
REFADFEYRKTTAFGP	Q8ND56	0.000336199	1933.93	0.000447628	16		103.69
RHPHDIIDDINSGAVECPAS	P30050	1.25417e-06	2144.99	0.000447628	20		104.84
KLLDEDEIRGYKL	O43719	5.12944e-07	1590.86	0.000447628	13		105.39
GQFWGQKPWSQHYHQGYY	Q00839	0.000244401	2296.02	0.000447628	18		106.07
VAYWRQAGLSYIR	P56381	0.00170001	1581.84	0.000447628	13		106.27
NLMEIVKKL	O14617	0.00809273	1102.64	0.000447628	9	1xOxidation [M3]	106.61
FTDEESRVFL	Q9NYF8	0.00192911	1241.59	0.000447628	10		107.28
KKYPYWPHQPIENL	O75947	0.00356559	1811.94	0.000447628	14		107.1
LQPATHGSRFYFWTK	P51970	0.00500677	1837.93	0.000447628	15
AAAAASRGVGAKLGL	O43678	0.000900334	1353.77	0.000447628	15	1xAcetyl [N-Term]	108.99
SISVQVNSIKFDSE	Q14978	0.00134578	1551.78	0.000447628	14		109.21
LKSHYADVDPENQNFLLE	Q96QD8	0.00300678	2131.02	0.000447628	18		109.66
KLFNDAIRL	Q9UBK7	0.00453793	1088.63	0.000447628	9		110.71
FKFEDPKFEVIEKPQA	P18859	8.71069e-05	1951.01	0.000447628	16		110.35
SLIDLESKNEL	Q12929	0.00397081	1259.66	0.000447628	11		111.51
KYPYWPHQPIENL	O75947	0.000703107	1683.84	0.000447628	13		111.67
IGNSTAIQELFKR	Q13885; Q13509; P07437; Q9BVA1	1.5406e-05	1475.81	0.000447628	13		112.72
KEESEESDDDMGFGLFD	P05386; P05387	0.00254058	1964.75	0.000447628	17	1xOxidation [M11]	112.82
FAEDVGSNKGAIIGL	P05067	0.00179814	1489.78	0.000447628	15		114.17
KLSDVWKEL	Q8NB16	0.00346213	1116.62	0.000447628	9		115.4
TLFSEPKFAQV	Q9H425	0.00241781	1265.67	0.000447628	11		116.03
YLITGNLEKL	P53621	0.00359534	1162.66	0.000447628	10		116.98
SMSEDNRPLTGLAAAIAGAK	Q8N8S7	1.45718e-05	1988	0.000447628	20	1xOxidation [M2]	117.16
ALLDQIREGAQL	O00401	0.00273804	1325.73	0.000447628	12		117.29
ARNVVYPLYRLGG	Q16540	4.38062e-05	1518.83	0.000447628	13	1xAcetyl [N-Term]	121.07
FMFDEKLVTV	O00743	0.00376797	1243.62	0.000447628	10	1xOxidation [M2]	122.14
SLFSDEFKV	O14672	0.00647745	1070.53	0.000447628	9		122.1
KVLDILQHI	O94952	0.00312601	1077.65	0.000447628	9		122.49
REDSWLKSLFVRKVD	O75323	6.78904e-05	1877.02	0.000447628	15		122.68
VPPVQVSPLIKLGRY	P56385	8.20027e-06	1665	0.000447628	15		123.79
VHATIVSEKLLDPRIYYIN	Q13021	0.000677339	2243.23	0.000447628	19		124.94
KLGEFAKVLEL	P30154; P30153	0.000230324	1245.73	0.000447628	11		125.21
RLLEITEGSEFL	Q86U28	0.00510255	1405.74	0.000447628	12		127.49
YSLEKVFGI	Q9UNF1	0.00252491	1054.57	0.000447628	9
ALTVPELTQQVFDAK	P07437	0.00040914	1658.89	0.000447628	15		131.76
MSALLLPGNFESY	Q99643	0.0068361	1456.69	0.000447628	13	1xOxidation [M1]	133.39
NLIIFLGDGMGVSTVTAAR	P05187; P10696	1.67247e-06	1950.02	0.000447628	19	1xOxidation [M10]	134.95
KIWEELSVLEV	P43357	0.00783385	1343.73	0.000447628	11		137.67
TLLAAEFLKQV	Q99832	0.00184302	1231.72	0.000447628	11		137.85
ALADGIKSFLL	O00459	0.00528196	1146.66	0.000447628	11		139.04
ALADFAELLRA	Q9UHL4	0.0037548	1188.65	0.000447628	11		141.56
KLFEEIREILL	Q8N4U5	3.05177e-05	1401.82	0.000447628	11		141.9
NLFEWHFTV	Q9Y385	0.00475005	1191.57	0.000447628	9		144.19
VNPTVFFDIAVDGEPLGR	P62937	7.24423e-06	1944.99	0.000447628	18		147.65
YTDLLRLFEY	P62140	0.000459137	1331.68	0.000447628	10		148.09
INVNEIFYDLVR	P62834	0.000973494	1493.79	0.000447628	12		151.92
DITYFIQQLLR	P61158	0.00106573	1408.77	0.000447628	11
ETPFELIEALLK	Q08211	0.00100661	1401.77	0.000447628	12		169.87
PGSRISSSSFSR	P05787	0.00163134	1266.63	0.000447628	12		65.87
SIRVTQKSYK	P05787	3.79346e-05	1250.7	0.000447628	10	1xAcetyl [N-Term]	69.35
VRYSLDPENPTKS	P18621	1.80218e-05	1504.75	0.000447628	13		82.09
YTSGPGSRISSSSFSRVG	P05787	0.00177818	1830.89	0.000447628	18		85.72
VLQATVVAVGSGSK	P61604	0.00626897	1314.75	0.000447628	14		89.07
SVDGVIKEV	P61916	0.00804554	944.517	0.000447628	9		90.86
SIRVTQKSYKVSTSGPR	P05787	0.000155881	1935.05	0.000447628	17	1xAcetyl [N-Term]	91.2
ALEEQLQQIRAE	P13645; P02535-1	0.00458312	1426.74	0.000447628	12		96.35
PTVIDEVRTGTY	P68363	0.00612804	1349.68	0.000447628	12		99.19
KLEEIIHQI	Q15042	0.000749196	1121.64	0.000447628	9		101.33
FLADPVSNMAMAY	Q5BJH7	0.00619019	1460.63	0.000447628	13	2xOxidation [M9; M11]	104.43
AIASSLKSWNETLTSR	O75947	0.000410228	1762.92	0.000447628	16		104.75
VISQVFEIKMD	Q92520	0.00806662	1323.67	0.000447628	11	1xOxidation [M10]	105.27
ALHVPKAPGFAQM	P50990	0.00325977	1423.73	0.000447628	13	1xAcetyl [N-Term]; 1xOxidation [M13]	107.23
HAVLLVGYGTDSASGMDY	P53634	0.000834009	1870.84	0.000447628	18	1xOxidation [M16]	107.35
HTDLSGSLFY	A0A3Q0NCS5	0.00811156	1138.53	0.000447628	10		109.65
LEPTVIDEVRTGTY	P68363	0.00441767	1591.81	0.000447628	14		109.68
GNPTVEVDLFTSK	P06733	0.00143088	1405.71	0.000447628	13
LTDYDIRFYMY	P68400	0.00771934	1514.67	0.000447628	11	1xOxidation [M10]	116.62
YISPDQLADLYK	P06733	0.000402119	1424.72	0.000447628	12		118.42
AEVQVLVLDGRGH	P40429	0.000145263	1433.76	0.000447628	13	1xAcetyl [N-Term]	119.93
MGGITAVTVNQSLL	P05787	0.0079041	1418.74	0.000447628	14	1xOxidation [M1]	122.13
LFIGGLSFETTEESLR	P22626	0.000160286	1797.91	0.000447628	16		135.87
TFVNITPAEVGVLVGK	P07737	0.000108978	1642.93	0.000447628	16		136.79
PFIYQEVIDLGGEPIK	P04745; P04746	2.40748e-05	1816.96	0.000447628	16		139.78
TAFDEAIAELDTLNEDSYK	P27348	0.000252758	2143.98	0.000447628	19
LMLLLEVISGER	P12814; Q08043; P35609; O43707	0.00161603	1387.77	0.000447628	12	1xOxidation [M2]	143.07
KFDLGQDVIDFTGHALALYR	P50395	0.000615114	2278.17	0.000447628	20		149.13
EGGLGPLNIPLLADVTR	P32119	0.000191572	1733.97	0.000447628	17
DQEGQDVLLFIDNIFR	P06576	0.000295236	1920.96	0.000447628	16
SFPKYKPSSLR	O95168	0.00350583	1350.73	0.000447628	11	1xAcetyl [N-Term]	89.05
KIIDIQEKV	P12270	0.0019543	1084.65	0.000447628	9		89.57
ALEEADKMFL	Q9Y6B2	0.00224358	1181.56	0.000447628	10	1xOxidation [M8]	99.15
WTENIQGSIKY	P11387	0.000821986	1337.66	0.000447628	11		99.66
YLSERYAELY	Q5T953	0.00569434	1305.62	0.000447628	10		100.53
YTFGTKEPLY	O43809	0.00320264	1217.6	0.000447628	10		101.12
VLLGESAVGKSSL	P61020	0.00458785	1258.71	0.000447628	13		101.23
SHTILLVQPTK	P84090	0.00124181	1277.73	0.000447628	11	1xAcetyl [N-Term]	102.99
RGGSISVQVNSIKFDSE	Q14978	0.00130216	1821.92	0.000447628	17		103.34
AKFMTPVIQD	O15371	0.00610901	1206.59	0.000447628	10	1xAcetyl [N-Term]; 1xOxidation [M4]	104.63
MALDIEIATYR	P08670	0.00118772	1310.65	0.000447628	11	1xOxidation [M1]	110.7
DHGNDPLVVDEVALPSM	Q9P2N5	0.000320958	1822.84	0.000447628	17	1xOxidation [M17]	117.18
IILDLISESPIK	P61978	0.000207238	1339.8	0.000447628	12		136.49
PYLVVNPNYLLED	Q14566	0.00418957	1547.79	0.000447628	13		140.35
TLQALEFHTVPFQLLAR	Q08380	4.7355e-05	1983.09	0.000447628	17		142.98
MAVTFIGNSTAIQELFK	P07437	8.91198e-07	1884.96	0.000447628	17	1xOxidation [M1]	143.38
NLILPVLPRLDPE	Q9NRY2	0.00264954	1487.87	0.000447628	13		145.08
AAVAAALARLLAA	Q8TCT7	0.00515335	1180.73	0.000447628	13		147.23
SEVRLPPLRALDDFVLGSAR	O60831	0.00197172	2252.23	0.000447628	20	1xAcetyl [N-Term]
ASQNRDPAATSVAAARKG	O00762	0.00390269	1811.92	0.000447628	18	1xAcetyl [N-Term]
VGGHAAEYGAEALER	P01966	0.00408128	1528.73	0.000447628	15		79.84
ESYSVYVYK	P58876; O60814	0.00591386	1136.54	0.000447628	9		87.9
ELISNASDALDK	P14625; P08238; Q58FF8; Q58FF6; Q58FF7	0.00148615	1274.63	0.000447628	12		88.46
ELDAQLDAYNARMDTS	Q86V81	0.00352941	1827.79	0.000447628	16	1xOxidation [M13]	89.1
DKKRKGQVIQF	P83881	0.0050035	1345.78	0.000447628	11		94.83
FSDIHAGELY	P22304	0.00550204	1150.53	0.000447628	10		97.28
RGELKTELLGLKE	Q69YU5	0.000422724	1484.86	0.000447628	13		100.09
YLDQISRYY	P61289	0.00792632	1219.59	0.000447628	9		102.5
LPSSAGSGDKPLSDPAPF	O43399	0.000659796	1741.85	0.000447628	18		103.86
TLTIVDTGIGMTK	P07900; P08238; Q58FF8	0.00229732	1364.72	0.000447628	13	1xOxidation [M11]	104.11
LGEYGFQNALIVR	P02769	0.00027891	1478.79	0.000447628	13		119.43
FYAPELLYYANK	P02769	0.00124935	1490.74	0.000447628	12		126.43
FRDNVTSPLPSLL	Q9P0L0	0.00064628	1457.79	0.000447628	13		131.03
RFFESFGDLSSADAILGNPK	Q3SX09	0.000161804	2170.07	0.000447628	20		132.22
TEDYLSLILNR	P02769	0.0013438	1335.7	0.000447628	11		136.27
LLGNVLVVVLARR	Q3SX09	0.000133323	1420.92	0.000447628	13		143.53
GLGTDEESILTLLTSR	P08758	0.000636883	1703.89	0.000447628	16
AAAKDTHEDHDTSTENTD	P43487	0.00949284	1998.8	0.000751315	18	1xAcetyl [N-Term]	35.24
SQHYHQGYY	Q00839	0.00842083	1181.49	0.000751315	9		51.89
SAATHSPMMQVASGNGDRD	O95817	0.00848068	1988.83	0.000751315	19	1xAcetyl [N-Term]; 1xOxidation [M]	75.28
PSDPKQYRY	O43847	0.0121684	1152.56	0.000751315	9		59.44
EEMPQVHTP	P25205	0.00952806	1082.47	0.000751315	9	1xOxidation [M3]	64.97
GVYDGEEHSV	O15479	0.0127942	1090.46	0.000751315	10		65.48
YTDVSTRY	Q9Y320	0.0118376	1003.46	0.000751315	8		65.64
IVKWDRDM	P61769	0.00888045	1077.53	0.000751315	8	1xOxidation [M8]	67.21
MLDHQPPQY	Q92925	0.00946515	1143.5	0.000751315	9	1xOxidation [M1]	68.5
EVDEQMLNVQNK	Q13885; P07437; Q9BVA1	0.00913794	1461.68	0.000751315	12	1xOxidation [M6]	69.85
YSEGYPGQRY	P34896	0.0120566	1218.53	0.000751315	10		69.79
VEIIANDQGNR	P11142; P11021; P0DMV9; P34931	0.0124275	1227.62	0.000751315	11		70.74
GTDGGRYDVY	Q9Y6Y8	0.00977648	1101.47	0.000751315	10		70.88
FITKMDY	P06396	0.00884296	932.431	0.000751315	7	1xOxidation [M5]	74.07
LSEKPPYSKY	Q86SQ0	0.0120519	1210.62	0.000751315	10		73.33
ESDINSVRY	O14775	0.0117108	1081.5	0.000751315	9		74.44
PTQVSSSLSPEG	P04792	0.0130987	1187.57	0.000751315	12		75.6
DEVQVVRGHY	P61254	0.0131004	1200.59	0.000751315	10		75.63
AGGQWRLQQG	Q86TS9	0.0132518	1099.55	0.000751315	10		76.18
FTDEEGYGRY	Q12874	0.0118652	1235.51	0.000751315	10		76.24
GLEDEQKMLTE	A0A096LP55	0.0110408	1307.59	0.000751315	11	1xOxidation [M8]	76.96
NFKTPRGPV	P08708	0.010753	1014.56	0.000751315	9		77.44
ASEFPGAQHY	Q9BRR6	0.00948217	1105.48	0.000751315	10		78.58
ALDTKIGRY	O60264	0.0134706	1035.57	0.000751315	9		78.58
LSELKPMSY	Q6ZXV5	0.00839066	1082.53	0.000751315	9	1xOxidation [M7]	79.74
TLDENPGVRY	O00186	0.0123174	1162.56	0.000751315	10		79.76
PWSQHYHQGYY	Q00839	0.0103121	1464.62	0.000751315	11		79.4
KMISMDIEQV	P04035	0.0125945	1224.57	0.000751315	10	2xOxidation [M2; M5]	80.74
YGARPVSSAASVY	P05783	0.0103426	1326.66	0.000751315	13		80.9
SLTGHISTV	O43660	0.00858263	913.486	0.000751315	9		81.33
NTEEAANTMVNYY	P26599	0.0102323	1534.62	0.000751315	13	1xOxidation [M9]	81.68
RTEEGPTLSY	P43243	0.0130697	1151.55	0.000751315	10		81.52
PYNVLAPKGASG	P10606	0.0131175	1172.62	0.000751315	12		81.81
EEDKEEDEEEDVPGQAKDEL	P27797	0.0125515	2331.97	0.000751315	20		82.5
NEFEATQKL	Q16649	0.0129856	1078.53	0.000751315	9		83.16
ASEYDQIRY	Q86Z02	0.0112947	1143.52	0.000751315	9		83.42
AENREPRGAVEAELD	O75817	0.0101779	1696.8	0.000751315	15	1xAcetyl [N-Term]	83.57
LLEDKHFQSY	Q9NNW5	0.0118711	1278.62	0.000751315	10		83.38
AEEQVNRSAGLAPD	Q9NQE9	0.00889656	1497.71	0.000751315	14	1xAcetyl [N-Term]	83.54
TMDLDHSIGTQY	O94842	0.0104602	1395.6	0.000751315	12	1xOxidation [M2]	83.65
FSSSHEGFSY	P41161	0.0118449	1146.46	0.000751315	10		83.78
DENFILKH	Q9UNP9; P62937; P30414	0.00974803	1014.51	0.000751315	8		84.27
SMLRLQKRLASS	P84098	0.0133164	1446.8	0.000751315	12	1xAcetyl [N-Term]; 1xOxidation [M2]	83.85
LLDEHHISY	Q69YQ0	0.011497	1125.54	0.000751315	9		84.42
QLDERRLYY	O14964	0.0127322	1254.64	0.000751315	9		85.03
IMNTFSVMPSPK	Q13885; Q9BVA1	0.00983678	1382.66	0.000751315	12	2xOxidation [M2; M8]	85.69
QEYSEFVKA	Q52LW3	0.0126469	1099.52	0.000751315	9		85.47
KMLEIDPQKV	P24752	0.0125245	1215.65	0.000751315	10	1xOxidation [M2]	85.44
AELATRAIP	P14923; P35222	0.013122	940.534	0.000751315	9		86.29
FEVIEKPQA	P18859	0.0108958	1059.56	0.000751315	9		86.44
EIIEGMKF	P10809	0.0125054	981.484	0.000751315	8	1xOxidation [M6]	87.15
KSTYSPLPDDYN	Q9Y6G3	0.00843611	1398.63	0.000751315	12		87.02
MELERIVSA	Q9H467	0.009026	1062.54	0.000751315	9	1xOxidation [M1]	87.1
DELPKFHQY	Q6XZF7	0.0100135	1175.56	0.000751315	9		87.65
KSDGSFIGY	P31751	0.0131238	972.455	0.000751315	9		87.81
ATETQPIVY	Q00610	0.00852406	1020.51	0.000751315	9		88.83
KTDLDLQQY	Q8TDW0	0.00929875	1122.56	0.000751315	9		88.41
LLYESPERY	Q03518	0.00850371	1168.58	0.000751315	9		88.92
NEDEPIRVSY	Q96G74	0.00927033	1220.57	0.000751315	10		89.42
DSDINNRLVY	Q8TE02	0.0124065	1207.58	0.000751315	10		89.59
HEMEKAFAF	Q9H000	0.0111322	1108.5	0.000751315	9		96.67
RLMNETTAVAL	O95757; P34932	0.010012	1233.64	0.000751315	11	1xOxidation [M3]	89.95
NTDPSIVMTY	Q9H1A4	0.0105971	1155.51	0.000751315	10	1xOxidation [M8]	90.23
IGGIGTVPVGR	Q05639; P68104	0.0126931	1024.6	0.000751315	11		90.78
NTERTVWQY	Q06124	0.00829044	1195.56	0.000751315	9		91
AELQRLVAA	Q9Y5J9	0.0119432	969.56	0.000751315	9		91.14
SLSGELREV	Q8IX12	0.0113513	988.518	0.000751315	9		91.29
KEIEGIFHA	P53985	0.0129458	1042.54	0.000751315	9
LLDTPVKTQY	Q6N021	0.0105024	1176.64	0.000751315	10		92.05
RLIQESPTL	Q6P1A2	0.0124456	1055.6	0.000751315	9		92.16
ASDRNIVLY	Q9NV06	0.0134289	1049.55	0.000751315	9		92.61
VAYWRQAGLS	P56381	0.0132554	1149.59	0.000751315	10		92.58
LSDIGSGIRY	O15111	0.00987291	1079.56	0.000751315	10		93.35
KPLSDPAPF	O43399	0.00954366	970.512	0.000751315	9		93.45
RIAGIRGIQGV	Q14156	0.00895126	1138.69	0.000751315	11		93.09
ALSDHHIYL	P04075	0.0115851	1067.54	0.000751315	9		93.48
EEELFPESERP	Q9UHX1	0.00828765	1360.61	0.000751315	11		94.78
YSEEGVYNVQY	Q9NUJ1	0.0111803	1349.58	0.000751315	11		94.93
LSIPTSPTSKY	Q9NWS1	0.0129526	1192.63	0.000751315	11		95.04
GTVYEDLRY	O00762	0.00849774	1114.53	0.000751315	9		95.14
VSDRVTVLY	Q9Y2Z9	0.0106111	1050.57	0.000751315	9		95.3
KITEYLERV	Q9Y6W3	0.0102551	1149.64	0.000751315	9		95.01
KIIGIMEEV	P52701	0.0126632	1030.57	0.000751315	9		112.85
VEIEYVEKY	Q9GZL7	0.00848763	1170.58	0.000751315	9		95.79
HTDHHMFFDY	O75845	0.0128941	1364.52	0.000751315	10	1xOxidation [M6]	94.26
STFDHPELV	P78371	0.013188	1043.49	0.000751315	9		96
ASEFGNHYLY	Q15393	0.0121144	1199.52	0.000751315	10		96.11
RISDVHFSV	O95503	0.0116606	1058.55	0.000751315	9		96
GSGDKPLSDPAPF	O43399	0.00873634	1286.61	0.000751315	13		96.88
TILPKVMQV	P55081	0.0130036	1043.6	0.000751315	9	1xOxidation [M7]	97.2
MLDDRAYLV	Q5SRE5	0.0105381	1110.54	0.000751315	9	1xOxidation [M1]	97.28
SMTLAIHEI	O15121	0.0114716	1029.52	0.000751315	9	1xOxidation [M2]	97.58
AEIISEIRA	Q9Y6K5	0.0102139	1000.55	0.000751315	9		97.63
ALNEQIARL	O14777	0.0121287	1026.58	0.000751315	9		97.65
EEYENLLKA	P15924	0.0109533	1107.54	0.000751315	9		97.65
VEQWPYRAVA	P49368	0.0084379	1217.62	0.000751315	10		97.86
ALLEMDARL	Q9NPD3	0.0100791	1046.54	0.000751315	9	1xOxidation [M5]	97.84
SLADLNSRL	Q5VT66	0.0117219	987.534	0.000751315	9		98.12
NLDEEKQLLY	Q96NE9	0.0120097	1263.63	0.000751315	10		98.43
STDGKHWWEY	O60583	0.0103407	1307.56	0.000751315	10		98.73
SLATHLQEL	Q9Y3L3	0.0105065	1010.54	0.000751315	9		98.98
YEAGHLSFYSA	Q96F44	0.0114127	1243.55	0.000751315	11		99.17
VSEQELLRY	Q13608	0.0111953	1135.59	0.000751315	9		99.18
DEYVNVKDF	Q8WUM4	0.00876076	1127.51	0.000751315	9		99.19
NEYTKFIPP	Q9P0J1	0.0134643	1107.56	0.000751315	9		100.14
VKFGADARALMLQ	P10809	0.0126484	1434.76	0.000751315	13	1xOxidation [M11]	99.7
TLTEEGVIKV	Q9BZE4	0.0134795	1087.61	0.000751315	10		100.14
NIDPITMAY	Q9UJM3	0.00982242	1052.48	0.000751315	9	1xOxidation [M7]	101.34
VSAKEALETDLY	Q13426	0.0116122	1337.67	0.000751315	12		100.74
SLADLMPRV	P42285	0.013079	1016.53	0.000751315	9	1xOxidation [M6]	101.34
FLGEKIASV	Q8N128	0.0102438	962.543	0.000751315	9		101.16
AEANFRIYP	P31268	0.00957655	1079.54	0.000751315	9		101.62
NENDIITHF	Q9ULK4	0.0104665	1101.51	0.000751315	9		101.75
FSDLTSRTVHLY	A1L3X0	0.0102826	1437.72	0.000751315	12		101.82
AEAIRILAA	Q9UJZ1	0.0109272	926.554	0.000751315	9		102.24
KLGLKPLEV	O43290	0.0128008	995.637	0.000751315	9		101.94
LLDPKYGMFRY	Q5GLZ8	0.0119122	1401.71	0.000751315	11		111.83
YLDLSENRL	Q13045	0.0123551	1121.57	0.000751315	9		102.25
QEYPTLKVP	Q7L5Y9	0.00908515	1073.58	0.000751315	9		102.55
QLDRISVYY	P07437	0.0121741	1155.59	0.000751315	9		102.5
LTEVDNYHFY	Q16236	0.00974896	1299.58	0.000751315	10		102.66
KMDRALLEL	P13639	0.0110959	1103.6	0.000751315	9	1xOxidation [M2]	102.57
KMDEVLYSI	P83876	0.011639	1096.55	0.000751315	9		112.03
MLPPPPLTA	P18858	0.0109482	951.509	0.000751315	9	1xOxidation [M1]	103.19
ETEQTKFWDY	Q495W5	0.0118987	1345.58	0.000751315	10		102.87
VLMQDSRLYL	P06493	0.010055	1252.65	0.000751315	10	1xOxidation [M3]	102.94
VTDHLGVVYY	Q9NXW2	0.0101201	1164.58	0.000751315	10		103.25
SSEDSEKVIAGLY	P78527	0.00836287	1396.67	0.000751315	13		103.27
GVKLEIFRM	P0DJ07	0.00981805	1107.61	0.000751315	9	1xOxidation [M9]	103.17
AELENLVNQAA	Q96TA2	0.00926255	1170.59	0.000751315	11		103.44
LLDQRPAWY	Q86YD5	0.0107929	1160.6	0.000751315	9		103.78
TLVYHVVGV	Q15393	0.00852854	985.559	0.000751315	9		104.1
ALSKEGIVAL	P40227	0.0101062	999.596	0.000751315	10		103.96
VLMTEDIKL	Q04637	0.0103104	1076.58	0.000751315	9	1xOxidation [M3]	105.03
ALNEKLVNL	O00303	0.0117172	1012.59	0.000751315	9		104.73
DEKEFIHF	Q96H12	0.0101292	1063.5	0.000751315	8		105
GLFQGKTPL	Q9ULW0	0.00941055	959.543	0.000751315	9		105.15
KVPEWVDTV	P39019	0.0110454	1071.56	0.000751315	9		105.17
GELLFVHSA	P17655	0.0118557	971.507	0.000751315	9		105.07
FTDKELLAY	P08183	0.0120233	1098.56	0.000751315	9		105.51
RRGEYVLTF	Q9UQQ2; Q9NRF2	0.0109622	1139.61	0.000751315	9		105.17
DECDMAFHIY	Q96T88	0.00875263	1242.47	0.000751315	10		118.03
MVEEPSMNLEW	P00395	0.0109876	1379.57	0.000751315	11	1xOxidation [M]	110.66
TEFPNFKY	P27694	0.012977	1044.49	0.000751315	8		106.24
STDPWIQMAY	Q8NB78	0.0112284	1226.53	0.000751315	10	1xOxidation [M8]	106.36
DLDRVLMGY	Q9Y2I1	0.0127026	1096.52	0.000751315	9	1xOxidation [M7]	106.57
LSDDRSNILIY	Q92643	0.0130287	1307.67	0.000751315	11		106.75
NETLIVSKF	Q9BQA1	0.0103051	1049.58	0.000751315	9		134.13
YSDLHAFYY	Q5VSG8	0.0112212	1177.51	0.000751315	9		106.94
SEWELPKY	Q8IWW6	0.0129925	1050.5	0.000751315	8		107.11
TADPLDYRL	P52948	0.0106061	1062.53	0.000751315	9		107.29
AGVLKKTTGLVG	Q16718	0.0110983	1184.71	0.000751315	12	1xAcetyl [N-Term]	107.65
FLLDKKIGV	P78371	0.0119851	1031.64	0.000751315	9		107.62
GIVEGLMTTV	O14556; P04406	0.0119224	1034.53	0.000751315	10	1xOxidation [M7]	108.11
LSAEELDAQLDA	Q86V81	0.0104456	1273.6	0.000751315	12		107.92
ALYEDRYLLGT	P00966	0.0105973	1312.67	0.000751315	11
ALDEVFTKV	Q9UMX5	0.0131576	1020.55	0.000751315	9		108.38
LIDNGVTKGFVY	Q6XZF7	0.0099678	1324.7	0.000751315	12		108.46
KILPDLNTV	O60287	0.0126332	1011.6	0.000751315	9		108.71
LSDIASALRY	O14920	0.0110302	1107.59	0.000751315	10		108.61
AEEQFKFEV	Q96J01	0.0108773	1125.53	0.000751315	9		108.69
AMFDFSEKL	P20393	0.0121751	1102.5	0.000751315	9	1xOxidation [M2]	109.08
GLAERISVL	Q9BZL6	0.0126226	956.565	0.000751315	9		108.96
EIKDPSGLFY	Q9GZN1	0.00977048	1167.58	0.000751315	10		109.22
YDIRFYMY	P68400	0.00939084	1185.52	0.000751315	8	1xOxidation [M7]	110.16
KLWESPNVL	Q9BW83	0.00843112	1084.59	0.000751315	9		110.61
SQIEADFRL	P11387	0.0109812	1077.54	0.000751315	9		110.86
KILPTLEAV	Q12905	0.0119773	982.606	0.000751315	9		111.79
ASSGASGGKIDNSVLVL	O95831	0.00849588	1573.83	0.000751315	17		111.8
SLADIAQKL	O43242	0.00828541	957.549	0.000751315	9		111.85
RLDWPVRTL	Q96J01	0.0105015	1154.66	0.000751315	9		112.21
STDHIPILY	Q06210	0.00949964	1057.54	0.000751315	9		112.6
EEEVFPLAM	P24385	0.0126218	1079.48	0.000751315	9	1xOxidation [M9]	112.54
AENNVFHLV	Q96CW6	0.00897497	1041.52	0.000751315	9		112.48
IMLEALERV	A8MWD9	0.00997895	1088.59	0.000751315	9	1xOxidation [M2]	112.88
SESFIQHIV	Q9NYF8	0.00926824	1058.54	0.000751315	9		113
KSELGLNFY	Q9NRM2	0.0102139	1069.54	0.000751315	9		113.28
DEFKIGEL	P78527	0.00942265	949.475	0.000751315	8		113.35
KLLEPVPVSV	Q86W34	0.0103092	1079.66	0.000751315	10		113.39
NLAEKLIGV	Q86X10	0.00858677	955.57	0.000751315	9		113.38
SILEDPPSI	Q9NVM9	0.0108409	969.501	0.000751315	9		113.96
STQLPSSPFGDY	Q99595	0.0109114	1297.58	0.000751315	12		113.78
RLPPDTLLQQV	Q9Y644	0.012534	1278.73	0.000751315	11		114.15
KMFESFIESV	P13861	0.0120704	1231.58	0.000751315	10	1xOxidation [M2]	114.55
KLPSETIFVGC	P57678	0.0113976	1192.62	0.000751315	11		114.74
SLLPEGPPAIAN	Q15011	0.0103459	1177.63	0.000751315	12		114.97
DEVRILINDAY	Q9Y4W6	0.0109875	1319.67	0.000751315	11		114.9
KLIDGQVIQL	P52747	0.0120442	1125.68	0.000751315	10		115.15
ALNELLQHV	Q9Y490	0.0120135	1035.57	0.000751315	9		115.39
TLDSITLMY	Q96QG7	0.0119393	1071.52	0.000751315	9	1xOxidation [M8]	115.42
FLFQEPRSI	Q9UK61	0.013169	1135.6	0.000751315	9		115.62
SLDKFLANV	P01966	0.0112056	1005.55	0.000751315	9		115.66
GTDLSIFKY	Q96JG6	0.0102451	1042.53	0.000751315	9		115.71
RIMPEDIIINC	P11387	0.0104736	1331.66	0.000751315	11	1xOxidation [M3]	115.83
RTEAESGLLFY	P24043	0.0122348	1284.63	0.000751315	11		115.89
DEEQVFHFY	P09884	0.00852138	1212.51	0.000751315	9		115.99
ALFPGDVDRL	P11216	0.0121289	1101.58	0.000751315	10		116.38
QLEWDDSTLSY	O94985	0.0102055	1355.59	0.000751315	11		116.26
FLLPHPGLKV	Q8WXF7	0.0134058	1119.68	0.000751315	10		116.41
SLFERLVKV	Q9P2E3	0.0135505	1089.65	0.000751315	9		116.71
EEQPVFRLV	Q96ER3	0.013167	1115.6	0.000751315	9		117.34
SMPDFDLHL	Q09666	0.00986375	1089.48	0.000751315	9	1xOxidation [M2]	117.76
LSDSFSDLYSSY	Q9BTX1	0.0119122	1382.59	0.000751315	12		117.82
GLIDGRLTI	Q15005	0.0102373	956.565	0.000751315	9		117.89
KILDLETEL	Q9ULJ1	0.00884205	1072.6	0.000751315	9		118.27
NELPTVAF	Q9NVN8	0.011141	889.454	0.000751315	8		118.5
DEVKLIGF	Q9UEW8	0.0127032	919.501	0.000751315	8		118.68
TLWPEVQKL	Q6IA86	0.011491	1112.62	0.000751315	9		119.28
KLIGDPNLEFV	P62826	0.00881476	1243.68	0.000751315	11		121.05
KLSSLIILM	P50454	0.0125939	1032.62	0.000751315	9	1xOxidation [M9]	121.45
SLIEKLWQT	P48380	0.0132185	1116.62	0.000751315	9		121.78
SMFGKLIDL	Q96SY0	0.0111762	1038.54	0.000751315	9	1xOxidation [M2]	122
SLCPDLMEI	Q9H8H0	0.00954499	1035.46	0.000751315	9	1xOxidation [M7]	122.17
YGGLIFNSY	P00403	0.0114491	1032.49	0.000751315	9		122.28
STEQIPILY	O94808	0.013434	1062.56	0.000751315	9		122.38
GLTEALHFV	P07199	0.0127457	985.523	0.000751315	9		122.54
REYEIEFIY	O60502	0.0128288	1260.6	0.000751315	9		122.96
NLYKAPILL	O60341	0.0117783	1043.64	0.000751315	9		123.2
EEVIFPNNF	P28749	0.013475	1107.52	0.000751315	9		123.88
KLWEGLTEL	Q7LDG7	0.00882817	1087.59	0.000751315	9		124.03
YLAPFLRNV	A5YKK6	0.0103023	1091.61	0.000751315	9		124.08
SLLQTLYKV	P46060	0.00962613	1063.63	0.000751315	9		124.52
GLIEILKKV	O14737	0.0122554	1011.67	0.000751315	9		124.66
SLFPGKLEVV	Q13045	0.0133509	1087.63	0.000751315	10		124.79
FLNKEILEL	Q9UPU7	0.0132364	1117.64	0.000751315	9		125.25
RLWTEIPTAI	Q14573	0.00896704	1198.67	0.000751315	10		125.47
LTDLVDDNYFY	Q6P2Q9	0.0126921	1376.61	0.000751315	11		125.55
SLLPHPIIV	O95759	0.00967858	987.611	0.000751315	9		125.99
DLDLSPLEY	Q9UG63	0.00907905	1063.51	0.000751315	9		126.42
LLDPRIYYI	Q13021	0.0107877	1164.65	0.000751315	9		126.95
GLWFHPEEL	P15531	0.0128144	1126.54	0.000751315	9		126.8
RLLEVPVML	Q96AB3	0.00922197	1084.63	0.000751315	9	1xOxidation [M8]	127.02
YLVPELDGV	Q9H269	0.0134429	1003.52	0.000751315	9		127.14
TVDPASLWEY	Q16658	0.0124569	1179.54	0.000751315	10		127.92
GILGIQPPSV	Q9UPN6	0.0104636	979.57	0.000751315	10		127.95
FLFPRSIDV	Q9NUM4	0.0103843	1092.6	0.000751315	9		128.26
KLLPQLTYL	P39687; Q92688	0.00851192	1087.66	0.000751315	9		128.26
ELAEIVFKV	Q9Y2R5	0.0119883	1046.6	0.000751315	9		128.08
SILADRILL	Q15437; Q15436	0.0124218	1012.63	0.000751315	9		128.37
DELQAILNY	P50851	0.00906857	1077.53	0.000751315	9		128.63
GLWDKFSEL	P13631	0.0100172	1093.54	0.000751315	9		129.3
SLLDGVVEKL	Q7L5Y9	0.00972144	1071.62	0.000751315	10		129.36
ILLSEPGLVKL	Q9UL54	0.0117994	1180.74	0.000751315	11		129.4
TLLRLLYEA	Q7L2H7	0.00976007	1090.64	0.000751315	9		129.59
VTDLLKELV	Q96T21	0.0101124	1028.61	0.000751315	9		130.45
VMLDVPIRL	Q9UJF2	0.0134768	1070.62	0.000751315	9	1xOxidation [M2]	130.72
SMVDVVMLL	P46379	0.010289	1021.52	0.000751315	9	1xOxidation [M]	144.94
NLFEWAKNSPL	Q15067	0.0121513	1317.67	0.000751315	11		131.17
TLLPDLIQKV	P55786	0.0122923	1138.7	0.000751315	10		131.82
KSDPFLVFY	Q86YQ8	0.0111343	1114.57	0.000751315	9		131.91
SLLNPPETLNL	P20248	0.0114995	1209.66	0.000751315	11		132.14
KEDPFVFIP	Q08J23	0.0119011	1090.57	0.000751315	9		132.3
ATDIPCLLY	Q6NUQ1	0.0122709	1007.5	0.000751315	9		133.51
ALYDVRTILL	O00762	0.00991742	1175.69	0.000751315	10		134.65
YLPELLQTV	O14682	0.012885	1074.6	0.000751315	9		135.07
FLLPVINEM	Q96HT8	0.00892729	1090.57	0.000751315	9	1xOxidation [M9]	135.62
YLDLFGDPSV	P14324	0.00848949	1124.54	0.000751315	10		135.57
DEINRDWLDWTY	Q15011	0.00983671	1624.72	0.000751315	12		136.5
GLSEPIFQL	Q8IWA4	0.00973921	1002.54	0.000751315	9		136.96
SLAELVPGVGGI	Q96RY7	0.00858664	1110.63	0.000751315	12		137.52
LTIEDGIFEV	P11142	0.0101611	1134.58	0.000751315	10		138.59
SRNLRTALIFGGF	Q8N5G0	0.012246	1492.81	0.000751315	13	1xAcetyl [N-Term]	139.31
LSSPVESVLFY	P14923	0.0106275	1239.64	0.000751315	11		139.53
KSFEGLFYF	Q00610	0.00994461	1136.55	0.000751315	9		139.83
NLLKLIAEV	Q9HBM1	0.0087952	1011.63	0.000751315	9		141.47
SLITRLLEV	P62140	0.00826485	1042.64	0.000751315	9		141.79
TTDFIFNLY	P08237	0.0115749	1132.54	0.000751315	9		145.36
ADAGIRRVVPSDLYPLVLG	Q14978	0.0114628	2052.14	0.000751315	19	1xAcetyl [N-Term]	145.34
SLLPPDALVGL	Q15437	0.0124388	1093.64	0.000751315	11		145.93
GLLWQIIKV	Q14651	0.0107988	1068.67	0.000751315	9		147.09
FELFPSLSHNLLVD	Q9ULA0	0.0104465	1629.84	0.000751315	14		148.03
SLISYLEQI	P16870	0.00958362	1064.57	0.000751315	9		148.62
VNFEFPEFQL	P62081	0.0107386	1268.61	0.000751315	10		150.23
SVIEQLFFV	P24468	0.0103794	1080.58	0.000751315	9		153.17
VLFSSPPVILL	P04156	0.00934206	1183.72	0.000751315	11		155.57
YEDIAQK	P04264	0.00868757	865.418	0.000751315	7		42.13
VLSAADKGNVK	P01966	0.0127587	1100.62	0.000751315	11		45.78
PPALASKNAEVTG	P08195	0.00970789	1253.66	0.000751315	13		71.26
GDGALSEAEAQA	P14314	0.0129804	1117.49	0.000751315	12		76.93
AEISAMLKA	Q99575	0.0101054	948.494	0.000751315	9	1xOxidation [M6]	81.01
AEMVALVEQRA	Q6PJ61	0.00838564	1231.62	0.000751315	11	1xOxidation [M3]	81.61
YLGRLAHEV	P40429	0.00995871	1056.57	0.000751315	9		83.13
TVDFTADKY	Q8TED0	0.00918311	1058.49	0.000751315	9		85.75
KLMEEIREL	Q9H582	0.0133804	1175.62	0.000751315	9	1xOxidation [M3]	87.42
ALLESSLRQA	P24385	0.0103454	1086.6	0.000751315	10		90.22
AGQAFRKF	P61604	0.0106798	965.508	0.000751315	8	1xAcetyl [N-Term]	92.23
SFTTRSTFSTNYRS	P05783	0.0124956	1695.78	0.000751315	14	1xAcetyl [N-Term]	93.21
VLKEIVERV	Q14444	0.0115442	1083.66	0.000751315	9		93.04
RSFEVEEVETPNSTPP	Q9UHD8	0.0108771	1816.85	0.000751315	16		94.3
SVLKSIQEV	P42285	0.00904356	1001.58	0.000751315	9		94.45
ASLSELHCDKLHVD	Q3SX09	0.00991575	1565.75	0.000751315	14		97.43
VAYWRQAGL	P56381	0.0121104	1062.56	0.000751315	9		99.7
VLYDEIKKYT	P05141	0.0090548	1270.68	0.000751315	10		100.2
SGFTNTMRVVPVP	P14618	0.010122	1419.72	0.000751315	13	1xOxidation [M7]	102.1
AEAFRLPTA	O14908	0.00894002	974.518	0.000751315	9		102.55
VTEIRQYFY	Q9Y2E5	0.0120539	1217.61	0.000751315	9		103.48
SLSEKQYFL	Q8TCY9	0.00835346	1113.57	0.000751315	9		104.64
RLFNDPVAMV	Q92685	0.00888655	1176.6	0.000751315	10	1xOxidation [M9]	105.1
YLDWAYRSGGY	Q9NYH9	0.0101982	1349.6	0.000751315	11
YLEQLHQLY	P40763	0.0120815	1205.61	0.000751315	9		106.26
MEAPAAGLF	P04843	0.0118995	921.426	0.000751315	9	1xOxidation [M1]	108.62
KLLKQVDFL	Q9NV31	0.012082	1102.67	0.000751315	9		109.69
KLFADAVQEL	P33993	0.0110689	1132.61	0.000751315	10		112.84
VLYDEIKKYV	P12235	0.010914	1268.7	0.000751315	10		113.3
TELLLKEGF	Q7KZF4	0.009401	1048.58	0.000751315	9		113.57
KEPELLEPIP	P46778	0.0125788	1163.64	0.000751315	10		113.81
RLWGEPVNL	O00507; Q93008	0.00865247	1082.59	0.000751315	9		114.41
FAKLVRPPVQVYGIEG	P48047	0.0121697	1772	0.000751315	16		114.29
TIDKATGILLY	P47897	0.0084461	1206.69	0.000751315	11		115.22
SVIDHIHLI	O14908	0.0120378	1045.59	0.000751315	9		116.83
GLAKLIADV	P39748	0.00865974	898.548	0.000751315	9		117.11
QELEFLRVA	P12755	0.0097013	1103.6	0.000751315	9		118.04
ADISLDELIRKRGAAA	Q9BY77	0.00859562	1739.95	0.000751315	16	1xAcetyl [N-Term]	121.16
QLLDQIWRT	Q9P2I0	0.00991249	1171.63	0.000751315	9
MLLEIPYMAA	B5ME19	0.0123881	1182.57	0.000751315	10	2xOxidation [M1; M8]	121.84
QLYEFDIKV	P15586	0.00984907	1153.6	0.000751315	9		123.24
SPLVLEVDPNIQ	H-INV:HIT000292931; P05787	0.00928518	1322.71	0.000751315	12		123.45
YLFDAIKNGGDIVA	A0A3Q0NGK5	0.00888739	1494.77	0.000751315	14		123.96
LLFEGEKITI	Q9GZM3	0.00826382	1161.66	0.000751315	10		128.22
AENPFLTHLI	Q05655	0.00935469	1153.61	0.000751315	10		132.82
SLLEDLSHI	Q9UHV2	0.0104365	1025.54	0.000751315	9		133.18
DEDRLLVVF	Q70CQ2	0.012277	1104.58	0.000751315	9		133.45
GIWGFIKGV	Q96M27	0.00847232	975.554	0.000751315	9		134.92
FTATELIMFY	P03905	0.0124079	1250.59	0.000751315	10	1xOxidation [M8]	143.86
SLLNVVMDL	Q14839	0.0135295	1018.54	0.000751315	9	1xOxidation [M7]	144.65
AEYLILHLI	Q9BTE3	0.0118178	1083.63	0.000751315	9		146.55
TDAAVSFAKDFLA	P05141	0.00888662	1396.69	0.000751315	13	1xAcetyl [N-Term]	149.37
PGAKSAAQAAAQTN	Q8NC51	0.0132695	1284.64	0.000751315	14		37.97
VGGPGAKSAAQAAAQTNSN	Q8NC51	0.0104337	1698.83	0.000751315	19		58.02
PPPPLTRSNTAN	P28290	0.00910309	1263.66	0.000751315	12		65
PTKETIEQEKRSEIS	P63313	0.00921429	1773.91	0.000751315	15		74.27
DMGEIASFDK	P63313	0.0131328	1127.48	0.000751315	10	1xOxidation [M2]	79.51
GFGDLKSPAG	P24534	0.0109557	947.471	0.000751315	10		84.14
ATVASSTQKFQDLGVKN	Q9UHD8	0.0130911	1792.93	0.000751315	17		87.26
RYYVSKGLENID	O15239	0.0129236	1455.74	0.000751315	12		87.46
ATKAVCVLK	P00441	0.0116709	973.562	0.000751315	9	1xAcetyl [N-Term]	91.64
RQADKVWRL	P08651; Q14938	0.00844228	1170.66	0.000751315	9		93.44
FLGPRYRELVK	O14957	0.0118621	1376.79	0.000751315	11		95.02
KRFESWRVL	Q13021	0.0118861	1219.68	0.000751315	9		98.15
WRQAGLSYIRYS	P56381	0.0114731	1498.77	0.000751315	12
QRNEVVVEL	O00629	0.0128534	1084.59	0.000751315	9		99.68
RLFDDSTVTTV	O94966	0.0116582	1252.63	0.000751315	11		100.41
TTDLFGRDLS	P52597	0.0091322	1123.55	0.000751315	10		100.91
GGEQEEERFDGMLLA	Q9Y266	0.0100554	1695.74	0.000751315	15	1xOxidation [M12]	101.74
SLMEKISKL	Q6XZF7	0.0106014	1047.6	0.000751315	9		102.32
SLYKNKEIFL	P14625	0.00992807	1253.7	0.000751315	10		104.12
YLNVQVKEL	Q9NTJ3	0.00893689	1104.62	0.000751315	9		104.41
NLPDEIYHV	Q9BV86	0.00919862	1098.53	0.000751315	9		104.61
KVPEIEVTVEGP	P78347	0.00826992	1295.7	0.000751315	12		105.49
SKVPEIEVTVEGP	P78347	0.00926296	1382.73	0.000751315	13		105.78
NRFDQLFDDESD	Q8NC51	0.0131692	1499.62	0.000751315	12		105.91
VLTLLESEREARRLR	P62857	0.011023	1840.06	0.000751315	15		106.75
TRKEKAQALEELTGF	P46013	0.00856621	1719.91	0.000751315	15		107.49
KNSTSGTIKETDDIDDIFA	Q6NW34	0.0115398	2068.98	0.000751315	19		111.41
TSSFGGLGGGSVRF	P08727	0.00990208	1327.65	0.000751315	14		112.06
YLNDLIHSV	O43572	0.0124699	1072.55	0.000751315	9		113.82
AMVSEFLKQ	P04083	0.0108528	1093.55	0.000751315	9	1xAcetyl [N-Term]	134.66
DINTDGAVNFQEF	P05109	0.0127375	1468.65	0.000751315	13		119.42
MPFPELPRPYGAPTD	Q8NDC0	0.00874541	1686.81	0.000751315	15
LLLDVPTAAVQ	P13284	0.0123523	1138.66	0.000751315	11		124.17
NLLEIAPHL	P43304	0.00895251	1018.58	0.000751315	9		127.44
DKSVKDLVILL	P07900	0.0133437	1241.76	0.000751315	11		132.94
SLLSPLVLEVDPNIQA	H-INV:HIT000292931; P05787	0.00861971	1706.94	0.000751315	16		150.28
ADIQTERAYQKQPT	P62280	0.00885136	1689.83	0.000751315	14	1xAcetyl [N-Term]	76.18
YKLVPQQLAH	P10606	0.0126513	1195.67	0.000751315	10		89.77
VLVLYDEIKK	P05141; P12235	0.0127314	1218.72	0.000751315	10		104.62
MAPMGIRLSPLG	Q9NX62	0.0112242	1273.65	0.000751315	12	2xOxidation [M1; M4]	107.07
TERRVPFSLLRGP	P04792	0.0130284	1568.88	0.000751315	13	1xAcetyl [N-Term]	116.83
DLWPRIASNAGSIA	P62829	0.00863794	1469.76	0.000751315	14		121.54
FLNGEVIRL	Q99714	0.0108428	1059.61	0.000751315	9		122.11
GFGDLKSPAGLQVL	P24534	0.00875679	1400.77	0.000751315	14		127.07
MTDLYPPELF	Q15527	0.0114504	1240.57	0.000751315	10	1xOxidation [M1]	135.14
AVSEGTKAVTKYTSSK	P58876	0.00869697	1655.87	0.000751315	16		72.54
QKPWSQHYHQGYY	Q00839	0.00886554	1720.77	0.000751315	13		88.62
YTEMTGKLISSY	Q96SK2	0.00940533	1407.66	0.000751315	12	1xOxidation [M4]	89.4
KMLETKWSL	H-INV:HIT000292931; P05787	0.0134691	1150.61	0.000751315	9	1xOxidation [M2]	96.29
DEIISEERF	O43306	0.00861606	1136.53	0.000751315	9		96.31
FIMDDPAGNSYL	O75312	0.00856715	1357.59	0.000751315	12	1xOxidation [M3]	106.18
YTDAPPAYSELY	Q15038	0.00975195	1388.61	0.000751315	12		106.76
TLMEESGKMIFL	Q2NKX8	0.00878705	1429.68	0.000751315	12	2xOxidation [M3; M9]	107.89
FIEESRQLLSY	Q5PRF9	0.0121862	1383.7	0.000751315	11
KLLKDLPEL	Q53EL6	0.0133599	1067.66	0.000751315	9		110.65
AVFDKTLAEL	Q6VMQ6	0.0116927	1105.6	0.000751315	10		116.75
KQVEEIFNL	P78347	0.0129079	1118.6	0.000751315	9		117.78
NELIRFEEF	Q9Y4F3	0.00971818	1195.59	0.000751315	9		121.49
KLLNVDPDNVVL	P24522	0.00925903	1337.75	0.000751315	12		121.85
VINDVRDIFL	P52655	0.0116021	1202.67	0.000751315	10		127.47
SLFSEETPVVL	O75787	0.00982063	1219.63	0.000751315	11		135.89
GVIAEILRGV	O00567	0.0123841	1025.62	0.000751315	10		137.89
LSDILRFIY	O94955	0.0135197	1138.64	0.000751315	9		141.72
RLLDKLVGEFL	Q15046	0.0120103	1301.77	0.000751315	11		141.83
SLFEHFIEL	Q8IZQ1	0.00912173	1133.58	0.000751315	9		142.45
FIWDFIEKV	Q6ZUT9	0.0108249	1195.63	0.000751315	9		149.19
RISSSSFSRVG	P05787	0.0107539	1181.61	0.000751315	11		72.4
EEFLYRFLP	Q9UL46	0.00899072	1212.62	0.000751315	9		140.33
AIGVNSASSKTDTGRG	Q8N8S7	0.00965253	1519.76	0.000751315	16		53.9
AASAAAASAAAASAASGSPG	Q13263	0.00951902	1558.72	0.000751315	20	1xAcetyl [N-Term]	97.47
LVGLEAPSVREQPLPR	Q8NBN7	0.0133916	1759.99	0.000751315	16		104.09
YLEDKVYLTGY	O43324	0.012027	1362.67	0.000751315	11		106.34
KLPSNLPQL	Q9NVU7	0.0126718	1008.6	0.000751315	9
YELIITRY	P07384	0.0105511	1069.58	0.000751315	8		111.32
YSFLDKMSFY	Q5SRE5	0.0128377	1315.58	0.000751315	10	1xOxidation [M7]	114.1
SMVEDITGLRL	P15924	0.0121749	1248.64	0.000751315	11	1xOxidation [M2]	116.43
AFYPIYFRP	Q8N5G0	0.0123286	1172.6	0.000751315	9		127.62
NIDGFLGPWAKY	O60508	0.012424	1379.69	0.000751315	12		134.87
AEMELQAKL	Q15583	0.00863049	1047.53	0.000751315	9	1xOxidation [M3]	84.2
FIDASRLVY	P35221; P26232	0.0133726	1082.58	0.000751315	9		110.64
DSDLQLDRISVY	P07437	0.0103173	1422.7	0.000751315	12		115.28
AEDMETKIKN	P14854	0.013712	1235.57	0.00103484	10	1xAcetyl [N-Term]; 1xOxidation [M4]	49.18
QENGNVHAIA	P15514	0.0161222	1051.5	0.00103484	10		53.54
EDASRMEEVD	P08238; Q58FF7	0.0151622	1179.47	0.00103484	10		57.74
SENEYIMKA	P55060	0.0139283	1099.49	0.00103484	9	1xOxidation [M7]	63.06
EERPPTLSA	Q9NQ31	0.0160853	998.503	0.00103484	9		73.5
GTDGQGGTFRY	Q9UDY4	0.0142425	1157.51	0.00103484	11		73.78
SDNLPSSAGSGDKPLSD	O43399	0.0138835	1645.74	0.00103484	17		75.26
TSERTVLRY	O60231	0.0153138	1123.6	0.00103484	9		74.93
KLDEDVKMI	Q13952	0.0157722	1105.57	0.00103484	9	1xOxidation [M8]	76.18
DEFNLQKM	Q8N766	0.0143772	1039.46	0.00103484	8	1xOxidation [M8]	76.54
SLSEYVSRM	P08238	0.0164721	1086.5	0.00103484	9	1xOxidation [M9]	77.64
EEAKKFLAP	P13010	0.0157433	1031.56	0.00103484	9		77.68
ATDYHVRVY	Q53EP0	0.0145788	1122.55	0.00103484	9		78.07
AGKQAVSASGKW	P14927	0.0140811	1230.64	0.00103484	12	1xAcetyl [N-Term]	79.56
VGAHAGEYGAEALER	P69905	0.0161311	1528.73	0.00103484	15		79.84
KLDQDLNEV	Q9UQE7	0.0162901	1072.54	0.00103484	9		80.51
VMDSKIVQV	O15131; P52294	0.016303	1017.55	0.00103484	9		91.09
TSGPGSRISSSSFSRVGSSN	P05787	0.014157	1955.93	0.00103484	20		80.49
AEQILQHMV	Q9Y4X5	0.0165137	1083.54	0.00103484	9	1xOxidation [M8]	80.99
SGDAAIVDMVPGK	P68104	0.0151189	1274.62	0.00103484	13	1xOxidation [M9]	83.7
FSDYPRGVRY	Q9NRD1	0.016653	1258.61	0.00103484	10		83.45
FVETESVRY	P48444	0.01558	1128.54	0.00103484	9		84.05
RLQEDPPVGV	P63146	0.0165433	1108.59	0.00103484	10		84.96
ILFGHENRV	O14775	0.0154994	1083.58	0.00103484	9		84.95
TLDDKKVYL	Q567U6	0.0165553	1093.6	0.00103484	9		85.54
SMLRLQKRLA	P84098	0.0169549	1272.73	0.00103484	10	1xAcetyl [N-Term]; 1xOxidation [M2]	86.28
ESDSRQIFY	Q8TAD4	0.0162317	1143.52	0.00103484	9		86.9
TMAKESSIIGV	Q08257	0.0157917	1150.59	0.00103484	11	1xOxidation [M2]	89.28
DLDNDLMKY	Q96FT9	0.0153732	1141.5	0.00103484	9	1xOxidation [M7]	89.51
NEVEIEKL	Q14683	0.0163158	972.512	0.00103484	8		90.64
VLIDYQRNV	O14980	0.0144554	1118.61	0.00103484	9		91.5
NMARAVFGV	Q9BUB7	0.0156	979.49	0.00103484	9	1xOxidation [M2]	91.63
HSEYHTLLY	Q9UQL6	0.0166925	1161.54	0.00103484	9		91.34
LIDQDARDLY	P07355	0.0138303	1220.6	0.00103484	10		91.85
AEAFGKIVA	Q13263	0.0150033	904.501	0.00103484	9		92.32
RLVPSVNGV	P11586	0.0162474	939.55	0.00103484	9		92.7
GSDVSLTACKV	P01892; P01891	0.0151314	1078.53	0.00103484	11		92.71
AEFELPKTM	P78318	0.0150521	1080.52	0.00103484	9	1xOxidation [M9]	93.3
MEFDPNSNPPCY	P62487	0.0136419	1428.53	0.00103484	12	1xOxidation [M1]	93.22
RLNKVISEL	P05387	0.01426	1070.64	0.00103484	9		92.94
DEFPDLSAH	P12277	0.0155829	1029.44	0.00103484	9		93.85
RLWNMPENNGL	Q9UK59	0.0138625	1358.64	0.00103484	11	1xOxidation [M5]	93.95
KLVSESSDVLP	P05787	0.0168039	1172.63	0.00103484	11		93.96
GTSFSYTFHG	P25685	0.0158236	1102.47	0.00103484	10		94.26
SELSRTYLP	Q9UPW5	0.016346	1064.55	0.00103484	9		94.32
IVSAQSLAEDDVE	Q15388	0.0141196	1374.65	0.00103484	13		95.67
VSERDVYLTY	Q9H4I3	0.0167745	1243.61	0.00103484	10		95.82
SVHKGFAFV	P07910; B2RXH8	0.0146358	990.528	0.00103484	9		95.77
EEIEGFRY	Q9NY93; Q96RL7_SHUFFLED	0.0156616	1041.48	0.00103484	8		96.28
IDSQRVWAEY	Q6P2Q9	0.0155491	1265.6	0.00103484	10		96.32
DVSLTACKV	P01892; P01891	0.0148632	934.479	0.00103484	9		96.3
KLQEKVELL	Q5VTR2	0.0162482	1098.66	0.00103484	9		96
IRSSYIRVL	P33992	0.0163193	1105.66	0.00103484	9		97.08
RLAVYIDKV	P20700	0.0169202	1075.64	0.00103484	9		97.32
RTDAILLGHY	Q9UK97	0.0137184	1157.62	0.00103484	10		97.41
ALAEALKEV	Q6PI26	0.0136149	942.538	0.00103484	9		98.17
SENLLGKQF	P46013	0.0137834	1034.54	0.00103484	9		98.21
AMFGKLMTI	Q29RF7	0.0164773	1042.52	0.00103484	9	2xOxidation [M2; M7]	98.68
NEYRVPEL	O75533	0.0158761	1018.51	0.00103484	8		98.82
VMEKSFLEY	Q9H832	0.0158172	1160.54	0.00103484	9	1xOxidation [M2]	99.01
MKFNPFVTSD	P61254	0.0144689	1200.55	0.00103484	10	1xOxidation [M1]	98.94
RPGAAEEALLQMESVA	Q969G5	0.0157598	1686.82	0.00103484	16	1xOxidation [M12]	98.97
TEQDLKEYF	Q13148	0.0139647	1171.54	0.00103484	9		99.26
HEFLTPRL	Q8NI35	0.0140196	1011.55	0.00103484	8		99.52
KMAEMLVEL	Q96HT8	0.0160791	1078.54	0.00103484	9	1xOxidation [M]	113.51
SILEHQIQV	P33991	0.0161863	1065.58	0.00103484	9		100
LKEPALNEANLSNLK	Q06323	0.0161475	1652.91	0.00103484	15		100.3
TLVEAIKQV	Q9HCE1	0.0138998	999.596	0.00103484	9		100.65
LSEWQKELY	Q9ULD5	0.0147195	1194.59	0.00103484	9		100.97
ALLGDLTKA	O14787	0.0169494	900.527	0.00103484	9		102.96
DELKTFRL	P30305	0.0143711	1020.56	0.00103484	8		102.89
LTDIFQHDTY	Q96BQ5	0.0152387	1251.58	0.00103484	10		104.37
FLIRESETL	P07948	0.0154473	1106.6	0.00103484	9		104.41
LTDPMFRGIY	Q6P1N9	0.0152962	1227.6	0.00103484	10	1xOxidation [M5]	104.92
ALMPVLNQV	Q5RKV6	0.0167608	983.547	0.00103484	9		125.78
VMAPRTLVL	P01892; P01891	0.0143054	1014.59	0.00103484	9	1xOxidation [M2]	105.55
TADHNLLLY	Q12788	0.0142555	1058.54	0.00103484	9		105.91
MSDSYLPSYY	Q9Y5A9	0.0155371	1224.5	0.00103484	10		110.71
SLLDDLHSA	Q9C0D3	0.0152789	969.476	0.00103484	9		106.1
AEANHFIDL	O15294	0.0139569	1028.49	0.00103484	9		106.6
RLPDPFAKV	Q9HAU4	0.0162767	1041.6	0.00103484	9		106.14
YTMKEVLFY	Q00987	0.0168662	1208.58	0.00103484	9	1xOxidation [M3]	106.49
LARNLSDIDL	Q96B49	0.0150848	1128.61	0.00103484	10		106.94
TENPVIMGL	P26196	0.0158557	988.489	0.00103484	9	1xOxidation [M7]	106.95
EEFQTPITY	P60002	0.0137216	1126.52	0.00103484	9		107.02
ALLQSDVRL	Q15149	0.0165856	1013.59	0.00103484	9		107.35
KMSEKILLL	P49721	0.0135979	1089.65	0.00103484	9	1xOxidation [M2]	107
IIEPSLRQLA	P62987	0.0158783	1138.67	0.00103484	10		107.92
ETEEDKFLL	Q9NY93	0.0144617	1122.54	0.00103484	9		108.03
YTELEAIMY	P51659	0.0139745	1147.51	0.00103484	9	1xOxidation [M8]	108.61
LEDFLYHEGY	O00571	0.015002	1284.57	0.00103484	10		109.18
NSDVSLLNY	Q86Z02	0.0152865	1023.49	0.00103484	9		109.45
KTEDPDLPAFY	Q6P2Q9	0.014372	1294.61	0.00103484	11		109.61
AEPSGSPVHVQLPQQAAP	Q9UEW8	0.0164141	1853.93	0.00103484	18	1xAcetyl [N-Term]	109.82
MRYVASYLLA	P05387	0.014652	1185.62	0.00103484	10		117.81
YLNDLHEVL	P24864	0.0147783	1114.57	0.00103484	9		110.31
KVIDYVPGI	Q7Z3E1	0.0145697	1002.57	0.00103484	9		110.46
RTELPQFVSY	Q14166	0.016338	1238.63	0.00103484	10		110.85
GLWEEAYRV	Q9UG01	0.0138887	1121.55	0.00103484	9		110.97
KLSLVAAML	P11021	0.0139828	960.567	0.00103484	9	1xOxidation [M8]	112.19
GLWRGEEVTL	Q14669	0.0158389	1158.6	0.00103484	10		112.09
KLTGILQEV	O43896	0.016465	999.596	0.00103484	9		112.3
ALYEDRYLL	P00966	0.0136394	1154.6	0.00103484	9		112.67
ALFEGKVQL	Q8NEZ3	0.0152398	1003.57	0.00103484	9		112.92
QEKYFLLQA	Q9H1M0	0.0159657	1138.6	0.00103484	9		112.92
QLFSEIHNL	Q96SN8	0.0141453	1099.57	0.00103484	9		114.78
RRSPFLQVF	Q15437	0.0147682	1148.64	0.00103484	9		115.25
GLLIGTTGV	O14544	0.0139189	829.49	0.00103484	9		116.26
KRGDLIIEF	P25685	0.0156045	1089.62	0.00103484	9		116.48
GLWGPVHEL	Q9Y4C2	0.0148597	1006.52	0.00103484	9		116.73
YLTNEGIQYL	P46783	0.0161185	1212.6	0.00103484	10		116.93
IRDNFVIVY	Q9Y6Q5	0.0163515	1137.62	0.00103484	9		117.07
MKLNISFPATG	P62753	0.0137107	1193.61	0.00103484	11	1xOxidation [M1]	106.36
WVDSDQLLY	Q9BZE1	0.0144541	1137.53	0.00103484	9		118.49
GLLENIRQL	Q9Y496	0.0162922	1054.61	0.00103484	9		118.77
ALFPERITV	Q5SQI0	0.0160628	1044.6	0.00103484	9		118.96
ALFWEQHDL	O96005	0.0136875	1157.55	0.00103484	9		119.19
SVLDQKILL	O60287	0.015769	1027.63	0.00103484	9		119.88
SLFPGKLEV	Q13045	0.0152391	988.559	0.00103484	9		120.06
NIDEGPLAF	Q08211	0.0151211	974.47	0.00103484	9		119.89
FVDPLVTNY	Q9H3H1	0.0169402	1066.53	0.00103484	9		120.25
YLDPSVLSGV	Q15041	0.0138314	1048.54	0.00103484	10		120.55
SLLRVGWSV	Q1KMD3	0.0149249	1015.58	0.00103484	9		121.65
EEAPKFLAF	O75865	0.014007	1050.54	0.00103484	9		121.96
NQVIFPVSY	Q9GZZ1	0.0139249	1065.55	0.00103484	9		121.96
FLFEPVVKA	Q6IN85	0.0152306	1048.6	0.00103484	9		122.6
FVDGLTFKV	Q9HCE1	0.0151528	1024.56	0.00103484	9		122.92
TIEDGIFEV	P11142	0.0168809	1021.5	0.00103484	9		124.48
RVDPNGFFLY	Q01970	0.0168509	1226.61	0.00103484	10		124.64
METVWTILP	P00403	0.0169317	1104.55	0.00103484	9	1xOxidation [M1]	142.1
FLSDGTIISV	Q969X6	0.0146748	1050.56	0.00103484	10		126.55
SRAPVFLQF	Q4ZIN3	0.0157651	1063.58	0.00103484	9		126.69
SLFKLIVKV	Q5UIP0	0.0147533	1045.69	0.00103484	9		127.27
KILSELFTV	Q7L622	0.0144268	1048.62	0.00103484	9		129.17
YQYPVIIHL	Q9BW60	0.0166489	1144.63	0.00103484	9		129.89
NSDLNNLLF	O94955	0.0146686	1048.52	0.00103484	9		130.83
AEFLQKLLP	Q99755; O14986; A2A3N6	0.014108	1057.62	0.00103484	9		130.83
AIDPHLLLSV	Q29RF7	0.0147698	1076.62	0.00103484	10		131.02
FLPPLPTSV	Q13057	0.0166192	969.553	0.00103484	9		131.45
TEIDHWLEF	P07814	0.0140811	1188.54	0.00103484	9		131.91
RLNDYIFSF	P54136	0.0155865	1173.58	0.00103484	9		133.09
EENPIVLEF	Q9BWU0	0.015803	1088.54	0.00103484	9		133.58
KLVEFDFLGA	Q9Y6A5	0.015889	1137.61	0.00103484	10		133.97
YEGLIFRF	Q5T9L3	0.0137592	1043.54	0.00103484	8		135.82
TLVDEVFRI	P15927	0.0167059	1090.6	0.00103484	9		135.89
KLLDIPGLEV	Q96CD2	0.0147765	1095.65	0.00103484	10		136.74
TEFKFIWY	Q7KZN9	0.0154923	1132.56	0.00103484	8		137.53
GLDELFVQV	Q9HCN4	0.0146831	1018.53	0.00103484	9		137.7
RLSEFIPAVF	Q12768	0.0163027	1177.65	0.00103484	10		138.23
GLDNAVSLFQV	Q9Y5J1	0.0142874	1161.6	0.00103484	11		138.4
YIFEEPFTI	P08237	0.0152713	1157.56	0.00103484	9		144.99
SLLDIIEKV	P49815	0.0157351	1028.61	0.00103484	9		146.05
QEVPIIIVF	P30876	0.0170226	1056.62	0.00103484	9		152.77
EEQLQQIRAE	P13645; P02535-1	0.0144504	1242.62	0.00103484	10		74.74
PVPAPVGDSHVD	Q13177	0.015424	1188.58	0.00103484	12		76.99
SIRVTQKSY	P05787	0.0157289	1122.6	0.00103484	9	1xAcetyl [N-Term]	77.64
TSSFGGLGGGSVR	P08727	0.0150915	1180.58	0.00103484	13		83.75
SIIAEVKAQ	H-INV:HIT000016045; P04264; P02538; P50446; Q8BGZ7; Q8VED5; Q5XQN5; P35908; H-INV:HIT000292931; P05787; Q922U2; P13647	0.0137882	957.549	0.00103484	9		83.84
AEEGIAAGGVMD	P25398	0.0158203	1176.5	0.00103484	12	1xAcetyl [N-Term]; 1xOxidation [M11]	86.06
KMLAGNEFQV	P05161	0.016733	1151.56	0.00103484	10	1xOxidation [M2]	90.67
TTEIDNNIEQIS	P13645	0.0146568	1375.65	0.00103484	12		91.51
LEVDPNIQAVRTQEKE	P05787	0.0144937	1867.96	0.00103484	16		92.47
PVDLSKWSG	P30086	0.0139662	987.502	0.00103484	9		92.86
GAWSNVLRGMGG	P05141; P12235	0.0150405	1219.58	0.00103484	12	1xOxidation [M10]	96.02
GLSTEGIYRV	Q9NRY4	0.0162498	1093.58	0.00103484	10		97.02
KISTITPQI	P30260	0.0159551	999.596	0.00103484	9		97.71
LASHLPSDFTPA	P01966	0.0166029	1254.62	0.00103484	12		98.84
QMISRIEYI	P48730; P49674	0.0163129	1167.6	0.00103484	9	1xOxidation [M2]	98.85
SLFGKDIKV	Q8IUY3	0.014097	1005.59	0.00103484	9		102.74
VWTPPAPAPAAPPSTPAAPK	Q9NQC3	0.0151749	1923.02	0.00103484	20		103.51
HLYDIHVTV	A8MXV4	0.0139437	1095.57	0.00103484	9		104.81
DTDISLIRY	Q8IXH7	0.0155698	1094.56	0.00103484	9		109.15
LTGKDVNFEFPE	P62081	0.0159038	1394.67	0.00103484	12		108.98
SLGEFHVRL	Q9NU22	0.0153784	1056.57	0.00103484	9		109.39
AEDFTIFKA	Q96G28	0.0159458	1040.52	0.00103484	9		112.12
TTEIPGGLPSVY	Q9NVR7	0.0155859	1232.63	0.00103484	12		117.46
TLTNIIHNL	Q9P0S3	0.015983	1037.59	0.00103484	9		118.53
LSDVFPGVQY	Q14204	0.0157916	1123.55	0.00103484	10		119.8
DEAAFLERL	Q05682	0.0162661	1062.53	0.00103484	9		120.08
FLGPWPAAS	P30533	0.015428	944.475	0.00103484	9		120.07
RLWEKLTLL	Q9H3J6	0.0142655	1170.71	0.00103484	9		125.14
RVMELFFTV	Q9C0E2	0.0135727	1156.59	0.00103484	9	1xOxidation [M3]	129.71
MTDEWFSEYVY	Q13867	0.016568	1468.59	0.00103484	11		136.58
LSPLVLEVDPNIQ	H-INV:HIT000292931; P05787	0.0146889	1435.79	0.00103484	13
KRPVFIFEW	Q9P2D3	0.0142086	1220.67	0.00103484	9		134.96
FVMETFVHL	Q9BVK8	0.0169612	1137.55	0.00103484	9	1xOxidation [M3]	117.97
ATDMWSIGVLTY	Q9UEE5	0.0151185	1371.64	0.00103484	12	1xOxidation [M4]	135.99
EEFRFNFF	Q9H7E9	0.0150692	1134.51	0.00103484	8		138.23
EEEIAALVIDNGSG	P63261	0.0137285	1457.69	0.00103484	14	1xAcetyl [N-Term]	142.64
QLFEDLVYL	Q13535	0.01466	1138.59	0.00103484	9		149.47
GGVGGPGAKSAAQAAAQTN	Q8NC51	0.0169965	1611.8	0.00103484	19		62.8
AEKVAEKLEALS	P43487	0.0154462	1286.71	0.00103484	12
SPEDKRAGGEESQFEMDI	Q13541	0.0154525	2039.87	0.00103484	18	1xOxidation [M16]	88.76
ADEGKSYSEHDDERVNFP	Q9UBU9	0.0170328	2135.9	0.00103484	18	1xAcetyl [N-Term]	91.33
VQSMDVAAFNKI	P24534	0.0139144	1337.66	0.00103484	12	1xOxidation [M4]	97.3
EDTIDVFQQQTGG	P61956	0.0139724	1436.64	0.00103484	13		102.44
AETVADTRRLIT	O60493	0.0159801	1386.75	0.00103484	12	1xAcetyl [N-Term]	102.67
MDLSGVKKKSLLG	Q15287	0.014489	1416.8	0.00103484	13	1xAcetyl [N-Term]	106.03
TILEKCFKV	Q9UBD5	0.0142269	1079.6	0.00103484	9		107.41
KIFEMGPVF	P00403	0.0161761	1082.55	0.00103484	9	1xOxidation [M5]	109.92
SLQDVIDRV	Q96L91	0.0137293	1043.56	0.00103484	9		112.18
NIANHFFTV	Q16222	0.0135985	1061.53	0.00103484	9		115.4
EEISHLISF	Q9NU22	0.0161359	1073.54	0.00103484	9		120.97
AQFVRNLVE	O75964	0.016365	1116.59	0.00103484	9	1xAcetyl [N-Term]	134.47
VPPVQVSPLIKLGRYSALFL	P56385	0.0164686	2196.3	0.00103484	20
IDLMAPQPGV	Q96B49	0.0165117	1055.53	0.00103484	10	1xOxidation [M4]	102.09
YAKDIGFIKLD	P62273	0.0156121	1281.7	0.00103484	11
GTKAVTKYTSS	P58876	0.0150506	1141.6	0.00103484	11		38.57
ADVVVGKDKGGEQ	Q9NRG0	0.0155908	1342.67	0.00103484	13	1xAcetyl [N-Term]	72.34
LQAGASQFETSAAK	Q15836	0.0169291	1407.7	0.00103484	14		76.01
VTDSGRTVILY	Q9H8H0	0.0157378	1222.66	0.00103484	11		96.71
SYSINFVQNPNNN	Q99614	0.0144555	1509.68	0.00103484	13		102.02
ASDLSQPDLVY	Q5VYK3	0.0137543	1206.58	0.00103484	11		104.17
GMFKNLLKEV	P30876	0.0137085	1193.65	0.00103484	10	1xOxidation [M2]	105.32
KEFPGFLEN	P60903	0.0141657	1079.53	0.00103484	9		105.17
ADAGIRRVVPSDL	Q14978	0.0147979	1409.76	0.00103484	13	1xAcetyl [N-Term]	110.56
DELQQPLEL	P52630	0.0165991	1083.54	0.00103484	9		115.37
HEYTFSIMDEF	Q8WUH1	0.0138073	1433.58	0.00103484	11	1xOxidation [M8]	118.52
PTKVVRTALLDAAGVASL	P10809	0.0148785	1781.04	0.00103484	18		122.35
SEMEILGVKP	A0A3Q0NBT1	0.0148278	1117.57	0.00103484	10	1xOxidation [M3]	94.92
MELSQMSELMGLS	Q9Y4P3	0.0166058	1502.63	0.00103484	13	3xOxidation [M1; M6; M10]	94.67
FGPGVAFRAPS	P08727	0.0166197	1104.57	0.00103484	11		101.17
AASAARGAAALRRSIN	Q9GZT3	0.0154225	1596.88	0.00103484	16	1xAcetyl [N-Term]	91.5
TSYSYRQSSATSSFGGLG	P08727	0.0160038	1896.85	0.00103484	18	1xAcetyl [N-Term]	104.01
LGFSEVELVQMVVDGVK	P12277	0.0159989	1863.96	0.00103484	17	1xOxidation [M11]	149.2
EEQKIVVKV	P49207	0.0156788	1070.63	0.00103484	9		82.97
TKAGSKGGNLRD	Q96AG4	0.0177446	1244.65	0.00135547	12	1xAcetyl [N-Term]	33.1
FGSDQSENVDRGA	Q9UII2	0.0178748	1380.59	0.00135547	13		59.65
EEYGPELHVA	Q9Y5W7	0.0178216	1142.52	0.00135547	10		90.28
LKPRTVATPLNQVANPN	Q15056	0.0179405	1832.03	0.00135547	17		90.82
SLYSQVHQI	Q93074	0.0171763	1073.55	0.00135547	9		92.12
HLFRDVAEV	Q9UIF7	0.017248	1084.57	0.00135547	9		92.04
FTDPGMGNLTY	O75096	0.0171291	1230.52	0.00135547	11	1xOxidation [M6]	94.07
YSDDIPHAL	P60228	0.0176019	1029.48	0.00135547	9		94.23
FLFGEVHKA	Q7L590	0.0171721	1046.55	0.00135547	9		95.73
GEFSITYKP	P62841	0.0170445	1040.52	0.00135547	9		98.14
KLFDRSVDL	Q96GY3	0.0174785	1091.6	0.00135547	9		98.65
LSDIVIEKY	A2RRH5	0.0177488	1078.59	0.00135547	9		100.03
GMYPNLVHV	Q9H6S0	0.0178743	1044.51	0.00135547	9	1xOxidation [M2]	100.44
DEKRFLVTV	O14980	0.0177079	1105.61	0.00135547	9		102.14
IETELIYKY	Q9Y6X9	0.0171088	1170.62	0.00135547	9		104.96
SIAEVVHQL	O14976	0.0177109	994.544	0.00135547	9		106.54
SVDSNLLSDY	Q9Y236	0.017405	1111.5	0.00135547	10		107.27
DEVIGQVL	Q15904	0.01752	871.465	0.00135547	8		110.2
LLGPPPVGV	Q9ULV3	0.0177055	847.516	0.00135547	9		114.17
RQYPWGVVQV	Q9NVA2	0.0176249	1230.65	0.00135547	10		115.56
SLLPHETLL	Q9P0J1	0.0175188	1021.58	0.00135547	9		118.18
SGRLWSKAIFA	P18077	0.0174449	1276.69	0.00135547	11	1xAcetyl [N-Term]	123.11
DEGRLVLEF	P35610	0.0177028	1076.55	0.00135547	9		123.77
ALASVIMGL	P30154; P30153	0.0177179	889.494	0.00135547	9	1xOxidation [M7]	125.05
NLASFIEQV	P61457	0.0176612	1019.53	0.00135547	9		133.89
SLITLIEKV	O75976	0.0178804	1014.63	0.00135547	9		139.49
TIDFPEFL	P0DP25	0.0177645	980.485	0.00135547	8		146.48
MEMLCAGRVP	O14944	0.017554	1137.5	0.00135547	10	2xOxidation [M1; M3]	84.49
EEEFFYEKA	Q9P287	0.0177747	1190.51	0.00135547	9		95.02
ELMEQVPHI	Q8TF05	0.0172281	1110.54	0.00135547	9	1xOxidation [M3]	96.01
FSDGRVLCY	Q8IZT6	0.0176699	1058.48	0.00135547	9		96.79
HLDEAIHVL	P15923	0.0179032	1045.56	0.00135547	9		99.73
QTDHLFFKY	O14672	0.017669	1197.58	0.00135547	9		103.17
KLMNEILNGI	P33527	0.017988	1159.63	0.00135547	10	1xOxidation [M3]	108.93
KLLEEQGIFL	Q5T4S7	0.0179334	1188.67	0.00135547	10		124.77
LLDLLPASY	P48029	0.0176352	1003.56	0.00135547	9		137.4
GGGVGGPGAKSAAQAAAQTN	Q8NC51	0.0172379	1668.82	0.00135547	20		63.14
VREEEIEVDSRVADN	Q14978	0.0173131	1758.84	0.00135547	15		79.72
DEVKSTIKF	P62906	0.0173175	1065.57	0.00135547	9		86.88
LMEQPIKVTEWQQT	P14923	0.0173549	1745.87	0.00135547	14	1xOxidation [M2]
LLAEKIYKI	Q09472; Q92793	0.0178943	1089.68	0.00135547	9		101.13
SEFGLKISF	P32929	0.0177221	1026.54	0.00135547	9		128.58
MFRRLTFAQLL	A0A0B4J2F0	0.0173495	1394.79	0.00135547	11		132.19
ASSLLDIYSF	Q14978	0.0178686	1114.55	0.00135547	10		143.31
TMMSRPPVL	Q5T9L3	0.0172824	1062.52	0.00135547	9	2xOxidation [M2; M3]	80.21
SLIPTELQRP	O76014	0.0171521	1152.65	0.00135547	10		107.65
GGITAVTVNQSL	P05787	0.0178128	1158.62	0.00135547	12		104.93
MIIKLITSV	P06737	0.0178969	1032.62	0.00135547	9	1xOxidation [M1]	118.44
ASELVAELSTLY	Q8IXH7	0.0172435	1294.67	0.00135547	12		141.2
LDAQLDAYNARMDTS	Q86V81	0.0178271	1698.75	0.00135547	15	1xOxidation [M12]	84.66
FLDNERHEV	Q16512	0.0185253	1157.55	0.00167616	9		73.49
SETDFKVMA	Q15007	0.0185787	1042.46	0.00167616	9	1xOxidation [M8]	79.43
NMYGKVVTV	O00267	0.0184824	1025.52	0.00167616	9	1xOxidation [M2]	80.62
TLEEPKQASVTY	O75056	0.0181568	1364.68	0.00167616	12		82
RELAEDDSILK	P56385	0.0181094	1287.67	0.00167616	11		83.4
ISDLIRDSY	O95759	0.0185451	1080.54	0.00167616	9		93.04
EEWKGYVV	P62753	0.0183542	1008.49	0.00167616	8		97.28
ALIDRMVNL	P35638	0.0183893	1059.57	0.00167616	9	1xOxidation [M6]	100.18
LLADLKTMV	P27815; Q07343	0.018433	1018.57	0.00167616	9	1xOxidation [M8]	100.5
NAANVGWNNSTFA	P14174	0.0180069	1364.61	0.00167616	13		101.66
ALYGRLEVV	Q92625	0.0185003	1018.58	0.00167616	9		106.82
SLLDSCTKL	P50991	0.0185683	978.505	0.00167616	9		111.62
KLLAVIHEL	Q9Y620	0.0184152	1034.65	0.00167616	9		111.56
TVDNVQPLLY	Q9P2G9	0.0185977	1160.61	0.00167616	10		113.47
EENPGIFAV	O15269	0.0184699	974.47	0.00167616	9		114.93
SLLEKSLGL	O43324	0.0181576	958.569	0.00167616	9		115.25
VTDKLFVIDA	Q8IUX1	0.0183177	1119.62	0.00167616	10		117.5
NTDLWIVM	Q13043	0.0181584	1006.48	0.00167616	8	1xOxidation [M8]	122.03
LLDRFLATV	Q14094	0.0184861	1046.61	0.00167616	9		124.8
YGLPVVVKL	P35222	0.0182089	986.616	0.00167616	9		130.43
RLLDLENSLL	Q7Z7A4	0.0182544	1184.68	0.00167616	10		131.56
HLDLGILYY	Q9H3H5	0.0181201	1105.58	0.00167616	9		134.14
KMLGGVFKI	Q96MU7	0.0183766	1007.58	0.00167616	9	1xOxidation [M2]	102.07
SPQLATLADEVSA	P10636	0.0182048	1300.65	0.00167616	13		113.76
FLDDVVHSL	Q15652	0.0184362	1043.53	0.00167616	9		120.29
QLVRDLLEV	P19838	0.0181618	1083.63	0.00167616	9		120.34
PGHLQEGFGCVVT	Q8NC51	0.0185052	1342.63	0.00167616	13		102.55
SRNLRTALIFG	Q8N5G0	0.018529	1288.72	0.00167616	11	1xAcetyl [N-Term]	119.48
RSNEGKLEGLTDEFEELE	P39687	0.01833	2093.97	0.00167616	18		119.37
SLFERLVVL	Q92900	0.0180084	1074.64	0.00167616	9		140.97
VFVAFQAFLR	Q96DA0	0.0180545	1196.67	0.00167616	10		143.06
ADVVVGKDK	Q9NRG0	0.0186465	971.528	0.00199336	9	1xAcetyl [N-Term]	71.52
YADPVNAHY	O95758	0.0191655	1048.46	0.00199336	9		78.44
AEELPHIHA	Q9H3K6	0.0189396	1015.51	0.00199336	9		84.18
FLADPVSNMAM	Q5BJH7	0.0189744	1226.53	0.00199336	11	2xOxidation [M9; M11]	92.59
GMAERIPEL	O95573	0.019094	1030.51	0.00199336	9	1xOxidation [M2]	95.28
AEFQVKITA	Q6VMQ6	0.0186828	1005.55	0.00199336	9		100.22
GLAPQIHDL	Q86VI3	0.0188106	962.518	0.00199336	9		100.47
KLIEYYQQL	Q9UJW0	0.0190305	1196.64	0.00199336	9		103.29
LSDPQTRAIYDIY	Q9NVH1	0.0189345	1553.77	0.00199336	13
YADGESFLGY	P28070	0.0192508	1120.47	0.00199336	10		111.04
ISDRLIGIY	Q9NTJ3	0.0189257	1048.59	0.00199336	9		111.53
DEYKIIML	Q9H6A9	0.0191172	1039.53	0.00199336	8	1xOxidation [M7]	114.96
GMPDFLEKL	Q9NQZ5	0.018848	1064.52	0.00199336	9	1xOxidation [M2]	115.94
SLADLYFRA	Q9UJX3	0.0189431	1054.54	0.00199336	9		117.5
KLYDGFQYL	Q9UBF8	0.0187823	1145.58	0.00199336	9		117.81
FGLARAFGV	P24941	0.019016	936.518	0.00199336	9		118.64
ILDDVSLTHL	P35232	0.0190867	1124.61	0.00199336	10		119.76
GLDWLSHEL	P84085	0.0186421	1068.52	0.00199336	9		128.14
DEGILWQMF	Q15717	0.0186763	1153.51	0.00199336	9	1xOxidation [M8]	135.56
SIIPPLFTV	P51571	0.0186808	985.584	0.00199336	9		152.6
IALNEKLVNL	O00303	0.0187236	1125.68	0.00199336	10		118.18
DELDLLWTH	Q13415	0.0188708	1140.54	0.00199336	9		127.6
MERFVVTAPP	Q9UFW8	0.0190641	1187.6	0.00199336	10	1xAcetyl [N-Term]	122.58
TLQEFLKLA	Q9H299	0.019173	1061.61	0.00199336	9		128.65
PAAFPGEARISNV	Q96HA4	0.0187509	1327.69	0.00199336	13		99.7
AEVEQKKKRTF	P62841	0.0189135	1404.77	0.00199336	11	1xAcetyl [N-Term]	68.11
AGGQWRLQQ	Q86TS9	0.0193099	1042.53	0.00231788	9		77.44
AMWEHPITA	Q96CD2	0.0193004	1070.48	0.00231788	9	1xOxidation [M2]	85.35
SMMDPNHFL	Q8IWV8	0.0193645	1122.45	0.00231788	9	2xOxidation [M2; M3]	87.24
KLQDQIFNL	O43665	0.0194528	1117.61	0.00231788	9		119.37
SLLENLEKI	P07910; B2RXH8	0.0193531	1057.6	0.00231788	9		126.91
REFPKFFTF	Q13085	0.0193506	1217.62	0.00231788	9		127.59
SESQLIAKF	A0A3Q0NAV6	0.019415	1021.54	0.00231788	9		101.94
AKKTYDLLFKL	P61026	0.0193203	1380.8	0.00231788	11	1xAcetyl [N-Term]	130.09
YSDVAKGILQY	Q8TB22	0.019296	1255.64	0.00231788	11		105.76
GLMADPMKV	Q9Y618	0.0206218	992.467	0.00249532	9	2xOxidation [M3; M7]	70.29
IADMGHLKY	P12004	0.0198658	1062.52	0.00249532	9	1xOxidation [M4]	70.65
ALAAGGYDVEK	P16401	0.0223524	1092.54	0.00249532	11		74.55
FANYIDK	P08670	0.0214374	869.428	0.00249532	7		75.02
YTDQFSRNY	Q07157	0.0199979	1192.51	0.00249532	9		75.66
PDTPSPVGDSRALQASRN	Q13586	0.0221584	1866.92	0.00249532	18		79.16
LSDDHGASWRY	Q99519	0.0211731	1305.57	0.00249532	11		79.55
HEADVDVLM	Q6PEV8	0.023158	1043.46	0.00249532	9	1xOxidation [M9]	80.84
HESGHAIIAY	Q96TA2	0.0199817	1096.53	0.00249532	10		80.64
NELKFHYM	Q9UL33	0.0220369	1096.5	0.00249532	8	1xOxidation [M8]	81.09
GASLKSPLPSQ	Q86TS9	0.0215205	1083.59	0.00249532	11		83.38
YGDKHITLY	Q7KZ85	0.0207605	1108.55	0.00249532	9		84.62
GTDNPLSGGDQY	P13010	0.0220917	1222.51	0.00249532	12		84.88
TTTTTFKGVD	Q9UK76	0.0206291	1111.54	0.00249532	10	1xAcetyl [N-Term]	85.64
SSDNIMVQY	Q9Y678; Q9UBF2	0.020454	1071.45	0.00249532	9	1xOxidation [M6]	85.86
YVKDIYQY	O95067	0.0218359	1090.53	0.00249532	8		86.02
HSDQQVFEY	Q969X6	0.0222668	1151.49	0.00249532	9		86.54
DSDMQTLVY	Q9UID3	0.0209677	1086.45	0.00249532	9	1xOxidation [M4]	87.46
AEYDLMVKA	Q14517	0.0219599	1054.5	0.00249532	9	1xOxidation [M6]	87.41
AVDPTSGQLY	Q8TEM1	0.0197617	1049.5	0.00249532	10		88.23
FSDPGQPMSF	Q99733	0.0201291	1127.46	0.00249532	10	1xOxidation [M8]	89.29
RLLQETMYMTV	P14635	0.0204015	1415.68	0.00249532	11	2xOxidation [M7; M9]	90.07
EERSPSWISA	Q02952	0.0223973	1160.55	0.00249532	10		90.62
SEAEKVYIV	Q15024	0.0211219	1036.54	0.00249532	9		91.4
ALVQDLAKA	P14635	0.0220533	927.538	0.00249532	9		91.72
ILMEHIHKL	P84098	0.0206249	1148.64	0.00249532	9	1xOxidation [M3]	87.39
NEVISKLY	P50990	0.0230533	964.522	0.00249532	8		92.87
ALLGKIEKV	Q10471	0.022942	969.622	0.00249532	9		92.65
RNYLHYSL	O43242	0.0197382	1064.54	0.00249532	8		92.69
DEYKVTAF	Q8N766	0.0213027	971.459	0.00249532	8		93.09
RVIGTLEEV	P46060	0.0225083	1014.57	0.00249532	9		93.58
RLLEQKVEL	Q9H307	0.0220548	1126.67	0.00249532	9		93.94
ALWEDEGVRA	Q5JWF2	0.0208211	1144.55	0.00249532	10		94.67
RTDGKVFQF	P83731	0.0196324	1096.57	0.00249532	9		94.96
HSDPSILGY	O75420	0.0195372	987.466	0.00249532	9		95.5
GAHYKLVPQQLAH	P10606	0.0214042	1460.79	0.00249532	13		97.23
VLLKARLVPA	Q6P995	0.019689	1078.72	0.00249532	10		98.54
RTDYGQVFTY	Q9HD67	0.0198602	1248.58	0.00249532	10		99.16
SRGPGTSFEF	Q99497	0.0221261	1083.5	0.00249532	10		99.41
SLFGNIKGA	P33908	0.0226717	905.497	0.00249532	9		99.98
GLALKVQEV	Q8IZW8	0.0227722	955.57	0.00249532	9		100.33
LLAAWTARA	P05067	0.0216406	971.555	0.00249532	9		100.79
TLDAGNIKL	O75400	0.0209553	943.533	0.00249532	9		102.01
NLIGKIENV	Q86X45	0.0214179	998.575	0.00249532	9		103.03
SLLENIAKA	Q93074	0.02026	957.549	0.00249532	9		104.75
SEHGLVVIAP	P10768	0.0202885	1020.56	0.00249532	10		105.01
ALATLIHQV	Q9UBW8	0.0227669	964.57	0.00249532	9		107.37
SLLPTEQPRL	Q96AP0	0.0217689	1152.65	0.00249532	10		107.65
GQIEVVPEV	Q92576	0.019925	968.517	0.00249532	9		109.23
LLLPGELAK	P58876; O60814	0.0199065	952.595	0.00249532	9		109.77
QESKLIILA	P14923; P35222	0.019759	1013.61	0.00249532	9		110.38
LLDNTDIHL	Q86WA8	0.0199892	1052.55	0.00249532	9		110.33
SLYGQFRVV	Q9BSR8	0.020752	1067.58	0.00249532	9		110.51
VGDPNSFLNY	Q9P0J1	0.0221902	1124.51	0.00249532	10		110.68
VMAPRTLIL	P10314	0.0209364	1012.61	0.00249532	9		119.42
YTELEAIMYA	P51659	0.0211183	1218.55	0.00249532	10	1xOxidation [M8]	111.26
TLSDVLDRV	Q9NR09	0.0195517	1016.55	0.00249532	9		111.59
FSEEHYIFY	P20936	0.0216013	1233.53	0.00249532	9		112.76
RLYDGLFKV	Q16531	0.0211871	1109.62	0.00249532	9		113.07
MEDIKILIA	Q16665	0.0210532	1044.59	0.00249532	9		121.17
MRYVASYLLAA	P05387	0.022328	1272.65	0.00249532	11	1xOxidation [M1]	113.64
ALDENGNLWY	Q7Z6L1	0.0200454	1193.53	0.00249532	10		113.71
DEFSDFDRL	Q9Y6I3	0.0213311	1142.49	0.00249532	9		113.98
TQLGPPYHIL	Q9Y324	0.0221569	1137.62	0.00249532	10		114.41
SISDVIAQV	Q9HCJ1	0.0208525	930.502	0.00249532	9		114.56
TVDDPYATFV	P23528	0.0216401	1126.52	0.00249532	10		114.68
HVDFGGTSVWY	Q9Y2K7	0.0212317	1266.57	0.00249532	11		114.62
YTSDYFISY	P14921	0.022069	1157.49	0.00249532	9		115.21
LLLAAARLAAA	P30101	0.0208699	1052.67	0.00249532	11		115.59
TSDDPWLTAY	Q9Y263	0.0203041	1167.51	0.00249532	10		116.51
NTFPTFKFED	P18859	0.0225029	1244.57	0.00249532	10		116.54
ALDEKLLNI	Q10570	0.0203295	1027.59	0.00249532	9		116.7
SMESFPPLAY	Q96M27	0.0225548	1156.51	0.00249532	10	1xOxidation [M2]	118.41
DEFPLTRL	Q9UIX4	0.0204933	989.518	0.00249532	8		117.55
TIAEVGKWLQA	P35573	0.0217855	1214.67	0.00249532	11		117.65
AEEFPNLAV	Q96T21	0.0197982	988.486	0.00249532	9		118.59
ALLPELREV	P11230	0.0201665	1038.61	0.00249532	9		118.78
VLDPYLLKY	Q9Y2R5	0.0198608	1122.63	0.00249532	9		119.48
SMASLVIFM	Q9UKV5	0.0227559	1029.49	0.00249532	9	2xOxidation [M2; M9]	120.44
IIDGKIFCV	P60510	0.0205613	1006.55	0.00249532	9		121.13
KEINISFIP	O00186	0.0195148	1059.6	0.00249532	9		122.97
HLLEEPIYL	Q9BUB4	0.0222605	1125.61	0.00249532	9		123.56
FTDESYLELY	Q01780	0.0197593	1278.57	0.00249532	10		124.42
NEVKLWTF	Q86TU7	0.0215756	1035.54	0.00249532	8		124.38
TEPPPLLVY	Q6P2Q9	0.0215713	1027.56	0.00249532	9		124.83
FIDLNYMVY	P04406	0.0196712	1192.55	0.00249532	9	1xOxidation [M7]	125.53
RLAELEEFI	Q00610	0.0214951	1118.6	0.00249532	9		126.39
LLLDVPTAAVQA	P13284	0.0197617	1209.7	0.00249532	12		127.01
HEIIWPAGF	Q09472	0.0199216	1068.54	0.00249532	9		127.27
TLAETLVNL	Q8NB46	0.021645	972.549	0.00249532	9		128.2
FIWENIHTL	Q03001	0.0196548	1171.6	0.00249532	9		128.66
RIDLIPSLY	Q99567	0.0228874	1088.62	0.00249532	9		130.53
FLEKLLPPV	O95372	0.021016	1054.64	0.00249532	9		131.06
DEFQTGILIY	Q86YV5	0.0204174	1197.59	0.00249532	10		132.5
AEENPIVLEF	Q9BWU0	0.0215131	1159.58	0.00249532	10		133.58
LTDIPVHFDF	Q9Y227	0.022537	1202.6	0.00249532	10		134.26
QEDPLPLAF	Q9NVX2	0.0206351	1028.52	0.00249532	9		135.91
GLLPSPLAV	Q96PM9	0.019542	865.527	0.00249532	9		136.01
GLLDPNVKSIFV	O43414	0.0201276	1300.74	0.00249532	12		136.35
NEDDTFLVF	Q9BYT8	0.0202719	1098.49	0.00249532	9		138.32
SLAEVLQQL	Q6NUM9	0.0194734	999.56	0.00249532	9		138.69
ALFGIPMAL	Q03135	0.0231059	947.514	0.00249532	9	1xOxidation [M7]	142.07
TLVDFPLHL	Q8WXG6	0.0217251	1053.59	0.00249532	9		142.19
AMASLGALALL	P51571	0.0228354	1045.58	0.00249532	11	1xOxidation [M2]	144.28
SVWIDPFEV	Q14106	0.02123	1090.53	0.00249532	9		147.68
RLFDWLVSV	Q96H55	0.0199663	1133.62	0.00249532	9		147.63
LGLVFDDVVGIVEIINSK	Q01518	0.0212201	1929.08	0.00249532	18
MSTYLLAFIVSEFDYVEK	P15144	0.0208368	2154.06	0.00249532	18
MEMLCAGRVPA	O14944	0.0210259	1208.53	0.00249532	11	2xOxidation [M1; M3]	82.02
DEVAFRKF	P61247	0.0210259	1010.52	0.00249532	8		86.95
YIYEIAR	P02769; Q3SZ57	0.0203336	926.486	0.00249532	7		89.37
AEEFKVPAA	P61960	0.0207405	960.491	0.00249532	9		89.55
AEEVWARVA	Q96SK2	0.0203864	1029.52	0.00249532	9		94.02
GKLVSESSDVLP	P05787	0.02075	1229.65	0.00249532	12		95.26
VVDSLVGKQVEY	Q9Y657	0.0202888	1334.71	0.00249532	12		95.57
NQAIKALLQ	P58546	0.0225442	997.591	0.00249532	9		96.18
AEEDFYEKL	P33993	0.0217319	1142.51	0.00249532	9		99.01
RLLGEEVVRV	Q9Y4R8	0.0213974	1168.69	0.00249532	10		99.69
LLVGYGTDSASGMDY	P53634	0.0195946	1563.68	0.00249532	15	1xOxidation [M13]	101.59
NESTPPSEELELDKWKTTM	Q7L0Y3	0.0223548	2250.04	0.00249532	19	1xOxidation [M19]	102.27
RLIAQRYLL	P25789	0.022403	1144.71	0.00249532	9		104.8
MEMEIKWVP	Q9H501	0.0197966	1193.55	0.00249532	9	2xOxidation [M1; M3]	104.92
NTDFGDEFY	Q16236	0.020627	1106.42	0.00249532	9		106.33
AEQDLIREL	Q9BXC9	0.0228194	1085.57	0.00249532	9		106.69
KIWDVSVNSV	O75083	0.0196481	1145.61	0.00249532	10		107.91
KLWADRISL	Q7Z392	0.0221199	1100.63	0.00249532	9		110.67
KLGNFFINEA	Q9NYY3	0.0223453	1151.6	0.00249532	10		113.92
KLLPSVTEL	Q8IZX4; P21675	0.0226732	998.601	0.00249532	9		114.26
FLAEDALNTV	Q08345	0.0206492	1091.55	0.00249532	10		116.13
AAAEEEKVLGETANILE	Q02952	0.020987	1785.9	0.00249532	17		116.28
ALDSGASLLHL	P57078	0.0195162	1095.59	0.00249532	11		122.19
FLFEDFSKA	Q5BJF2	0.0206073	1102.53	0.00249532	9		122.4
LKLLDFGSLSN	P08708	0.0209487	1205.67	0.00249532	11		129.43
FLDNAIMIV	Q6PI78	0.0225875	1050.54	0.00249532	9	1xOxidation [M7]	130.39
YTTDFIYQL	Q01813	0.0212226	1162.55	0.00249532	9		131.82
NLYGLLHGL	Q92974	0.0211602	998.554	0.00249532	9		135.08
SDAAVDTSSEIT	P06454	0.0198928	1236.54	0.00249532	12	1xAcetyl [N-Term]	84.49
FEYRKTTAFGP	Q8ND56	0.0207117	1315.66	0.00249532	11		87.2
ELDDTLKY	P62714	0.0202604	995.481	0.00249532	8		89.06
TPPAFNRAAPGAEFAPN	Q15233	0.0218677	1726.84	0.00249532	17
SQVEILQRV	Q02535	0.0204468	1070.61	0.00249532	9		99.77
MEQVNELKEKGNKALSVG	P31948	0.0197593	2015.04	0.00249532	18	1xAcetyl [N-Term]	107.39
SLSSVLSHV	Q96LJ7	0.0222808	927.502	0.00249532	9		110.87
LTNGIYPHKLVF	Q02878	0.0195887	1400.78	0.00249532	12		111.66
MIIYRDLIS	P13693	0.0197131	1122.61	0.00249532	9		114.3
YLINEIDRI	Q03001	0.0208729	1147.62	0.00249532	9		119.48
KRVTWIVEF	Q9Y320	0.0227963	1176.66	0.00249532	9		123.27
RLFDQAFGL	P04792	0.0215786	1065.56	0.00249532	9		125.61
GEIIDIFKP	P19021	0.0216965	1030.57	0.00249532	9		126.72
HDDDLADLVFP	P27816	0.0208386	1255.57	0.00249532	11		134.69
LVFDVELLKLE	P62942	0.0211022	1316.76	0.00249532	11
GHQQLYWSH	P62273	0.0225734	1154.53	0.00249532	9		77.41
YRGGYEDPYYGYDD	O43390	0.0221585	1731.67	0.00249532	14		87.75
ALRYPMAVGLN	Q9Y3U8	0.0227327	1219.64	0.00249532	11	1xOxidation [M6]	96.51
DVVYALKRQGRTLYGFGG	P62805	0.0201139	1999.06	0.00249532	18		110.84
DIGFIKLD	P62273	0.0201774	919.501	0.00249532	8		122.12
ASKLLRAVILGPPGSGKGT	P27144	0.0216325	1863.09	0.00249532	19	1xAcetyl [N-Term]	131.85
TKAVTKYTSS	P58876	0.0230999	1084.58	0.00249532	10		33.57
NVDPVQHTY	O00468	0.0213166	1071.5	0.00249532	9		69.93
ETDEQRLRDEY	P18074	0.0224447	1452.65	0.00249532	11		72
PSPEIEGDLQPATHG	P51970	0.0197437	1546.73	0.00249532	15		87.69
KPWSQHYHQGYY	Q00839	0.0211877	1592.72	0.00249532	12		88.21
TSEKLGEWNEKVTQSDLY	O43399	0.0211395	2126.02	0.00249532	18		102.45
NSDTLLFHY	Q9HCU4	0.0218022	1108.52	0.00249532	9		112.13
GLLDNDEIMAL	Q5JPI3	0.0205941	1218.58	0.00249532	11	1xOxidation [M9]	124.81
RLLEAIIRL	Q96H55	0.0216871	1095.71	0.00249532	9		126.73
SLLALPQDLQA	O15551; O95484; O14493	0.0216121	1167.65	0.00249532	11		130.61
ALFASGLIHRV	Q8N6L1	0.0195603	1182.69	0.00249532	11		112.52
LHVDVPKDLTKPVVTISDE	P82664	0.0222574	2104.14	0.00249532	19
VFLENVIRDAVTYTEHAK	P62805	0.022982	2104.09	0.00249532	18
HENESVYKA	P52292	0.0225628	1075.49	0.00249532	9		39.34
GPGSRISSSSFSR	P05787	0.0201269	1323.65	0.00249532	13
SINFVQNPNNNR	Q99614	0.0194817	1415.69	0.00249532	12		82.77
DQNYPGAIAIHHPNVAEK	P15636	0.0208216	1972.97	0.00249532	18		93.26
FLLPHLKDI	Q9H8H0	0.0201185	1094.65	0.00249532	9		123.19
EELEKLQQY	Q9ULW0	0.0195257	1178.58	0.00249532	9
FRDNVTSPLPS	Q9P0L0	0.0198997	1231.62	0.00249532	11		90.15
AMLERLLSL	Q14807	0.0205346	1060.59	0.00249532	9	1xOxidation [M2]	124.87
AKDVKFGAD	P10809	0.0242468	949.486	0.002614	9		48.63
PESGPTPASAEQNE	P49006	0.0264125	1412.61	0.002614	14		55.92
AASKVKQDMPPPG	Q9P0J0	0.0245296	1382.69	0.002614	13	1xAcetyl [N-Term]; 1xOxidation [M9]	62.14
SEIDMSVKA	Q8WUM9	0.0251678	994.464	0.002614	9	1xOxidation [M5]	64.6
RAQLGGPEAAKSDETAA	P04792	0.0275279	1670.82	0.002614	17		64
RMIDIQTRM	O43709	0.0249878	1194.58	0.002614	9	2xOxidation [M2; M9]	65.07
AAEDVVATGAD	O00264	0.0254024	1017.46	0.002614	11		66.16
SHTDIKVPD	P0C7P4	0.0249288	1010.5	0.002614	9		69.29
SENAHIIEA	Q9C0D4	0.0234151	982.471	0.002614	9		71.36
SLDQPTQTV	B5ME19	0.0278869	987.487	0.002614	9		74.81
WSQHYHQGYY	Q00839	0.028111	1367.57	0.002614	10		74.74
NPLPSKETIEQEKQAGES	P62328	0.0247266	1983.97	0.002614	18		76.63
AEQPPHLTP	P78330	0.0258756	988.497	0.002614	9		78.3
DEMLSRGF	P60842	0.02629	969.422	0.002614	8	1xOxidation [M3]	78.2
ADVVVGKD	Q9NRG0	0.0258508	843.433	0.002614	8	1xAcetyl [N-Term]	79.95
DEVRTLTY	Q99873	0.0277825	995.492	0.002614	8		81.95
KMDPIISRV	P78543	0.0237039	1073.59	0.002614	9	1xOxidation [M2]	81.66
ASLKSPLPSQ	Q86TS9	0.0277194	1026.57	0.002614	10		82.13
DLDHSIGTQY	O94842	0.0238387	1147.51	0.002614	10		83.94
NEYFSTKY	P0DKL9	0.0239069	1050.47	0.002614	8		84.13
KEKEEFAVP	Q9UMX0; Q9UHD9	0.0263678	1075.55	0.002614	9		84.37
ASDPYQVHV	P30876	0.0271719	1014.48	0.002614	9		84.89
AGPESDAQYQFTG	Q96IX5	0.0244261	1369.58	0.002614	13		85.44
YEPPVQESV	P61247	0.0233588	1046.49	0.002614	9		85.56
DEGKVIRF	Q96KR1	0.0237415	962.518	0.002614	8		85.71
LMVDHVTEV	Q9HD15	0.0262405	1057.51	0.002614	9	1xOxidation [M2]	86.19
KLQEVGQVSV	P06756	0.0245618	1085.61	0.002614	10		86.12
HEFLHEVPAA	Q9H269	0.0242894	1148.56	0.002614	10		86.22
ILLDNDHYAM	Q86WA8	0.027191	1219.55	0.002614	10	1xOxidation [M10]	87.05
AETEFFSKA	Q15468	0.0237136	1028.48	0.002614	9		87.1
KLHGVNINV	Q9BQ04; Q9BWF3	0.0232293	992.576	0.002614	9		89.19
KLLEPVVSM	O75351	0.0269567	1030.57	0.002614	9	1xOxidation [M9]	89.89
SEHEKIILY	Q9H8K7	0.0259814	1130.6	0.002614	9		90.92
LLDVQPHTV	Q5T2T1	0.0236024	1020.56	0.002614	9		92.06
HEIEALKSF	O43847	0.0261257	1072.55	0.002614	9		91.86
LLDPSQKNLY	P52737; P17024; Q7L945	0.0254501	1189.63	0.002614	10		92.23
RLASYLDKV	P02533; P08727; P13645; P08730-1; P19012; A2A4G1; P35527; P19001	0.0242042	1063.6	0.002614	9		92.15
SSEQTFMYY	P11926	0.0233703	1170.45	0.002614	9	1xOxidation [M7]	93.42
SENVKLFSA	Q9Y2D8	0.0254831	993.513	0.002614	9		93.74
RMFDGKFVV	Q8TAS1	0.0273279	1097.57	0.002614	9		104.29
TSERGSFSLY	Q99081	0.0253552	1145.53	0.002614	10		94.5
RLEDQVIGV	Q2KHR3	0.0267167	1027.57	0.002614	9		94.71
HLLNESPML	Q92621	0.0271349	1068.53	0.002614	9	1xOxidation [M8]	94.77
NEQDLGIQY	P35221	0.0242109	1078.49	0.002614	9		94.88
NELPGLPRA	P24928	0.0273332	965.529	0.002614	9		95.53
KEKGTWVQL	P46778	0.0249665	1087.6	0.002614	9		95.18
EEQIKVWTA	Q96P70	0.0274237	1102.57	0.002614	9		95.94
DILGKYVD	P61604	0.023449	921.48	0.002614	8		96.31
SEVDLTRSF	Q9P2T1	0.0237932	1052.51	0.002614	9		96.69
YLVAEKVTV	P07900	0.0242928	1020.58	0.002614	9		97.35
ETALLVDRY	Q12996	0.0255039	1078.57	0.002614	9
LTDIHGNVLQY	O95861	0.0234876	1271.65	0.002614	11		99.07
RLMQGDEICL	Q92900	0.0258209	1192.56	0.002614	10	1xOxidation [M3]	99.18
LTDDGNKWLY	Q13200	0.0267389	1223.58	0.002614	10		101.01
ASDMLQLEY	Q86V97; Q8WVZ9	0.0280484	1084.47	0.002614	9	1xOxidation [M4]	102.11
FTEEQAVLY	Q9UHB9	0.027713	1098.52	0.002614	9		101.93
EEERWEWSP	Q9UJW9	0.023337	1246.52	0.002614	9		103.21
DEIFHDVAY	Q9Y6M7; Q2Y0W8	0.0245749	1107.49	0.002614	9		103.4
DEFHNPLAY	Q92620	0.0274322	1104.49	0.002614	9		104.24
RRFMQTFVL	Q13283	0.0235944	1196.65	0.002614	9		115.35
HTDVGLLEY	Q9Y618	0.0240488	1045.51	0.002614	9		104.33
IETIIKEQF	Q9ULM3	0.0281068	1119.62	0.002614	9		104.92
ALAEIPGVRSV	Q96CN7	0.0258448	1110.64	0.002614	11		105.31
TLVEDYGMEL	O00232	0.0259522	1184.53	0.002614	10	1xOxidation [M8]	105.49
LLDDHDYGSWGNY	Q6UWI2	0.0254198	1553.64	0.002614	13		106.22
REIFFPETA	Q92871	0.0248509	1108.55	0.002614	9		106.35
ALLSSLARC	Q9UNW1	0.0265674	932.511	0.002614	9		106.44
LLIDDEYKV	Q8N766	0.0233591	1106.59	0.002614	9		106.65
LIDVGTGYY	Q99471	0.0245241	999.491	0.002614	9		106.71
DRVVVIRF	P83876	0.0243995	1002.6	0.002614	8		106.82
TTEETLTMLY	P43246	0.0255234	1216.55	0.002614	10	1xOxidation [M8]	107.6
EEMEWFNNY	Q14691	0.0246728	1276.47	0.002614	9	1xOxidation [M3]	107.79
SLIPTSPQV	Q5PRF9	0.026683	940.522	0.002614	9		108.03
KMLSLPEEL	Q9P0J1	0.0254343	1074.56	0.002614	9	1xOxidation [M2]	108.07
RLQEVIETL	O00232	0.0248556	1099.62	0.002614	9		108.23
NEVELLVM	Q9UNM6	0.0277586	961.478	0.002614	8	1xOxidation [M8]	108.31
DEFIIKTV	Q99755; O14986	0.0248193	963.527	0.002614	8		108.38
YLDGHLITTV	O95544	0.0245717	1130.6	0.002614	10		108.57
ASEGGANVFTVSY	P14868	0.0261397	1300.59	0.002614	13		109.3
STAPTEPLTHWY	Q86X55	0.0257265	1401.66	0.002614	12		110.02
AEEGTAKLIEF	Q01415	0.0261811	1206.61	0.002614	11
DETRTIISL	O00116	0.0277889	1046.56	0.002614	9		110.26
LWPRIASNAGSIA	P62829	0.0252137	1354.74	0.002614	13		110.6
VTEKDLLLY	Q13425	0.0253978	1092.61	0.002614	9		110.76
LLDGFPRTV	P54819	0.027468	1016.56	0.002614	9		111.18
KRGDVIYIL	O75563	0.0280262	1075.64	0.002614	9		111.47
QEHPVVLLP	O15228	0.0278619	1030.58	0.002614	9		112.15
ILHSIFSSY	O00410	0.0275665	1065.55	0.002614	9		112.91
VLVDRTIYI	P52758	0.0260643	1090.64	0.002614	9		113.71
SLLDNMIGV	O43795	0.0252488	976.489	0.002614	9	1xOxidation [M6]	113.74
WVDPYEVSY	P78543	0.0255402	1156.51	0.002614	9		113.89
ALSQDIPEI	Q6P2E9	0.0261635	984.512	0.002614	9		113.89
LLDVPTAAV	P13284	0.0272762	897.517	0.002614	9		114.12
EEHNFFLAP	O60934	0.0279406	1102.51	0.002614	9		114.3
EEWKFDTL	P38919	0.0252273	1066.5	0.002614	8		114.63
RLIEVNGVDL	Q8TEW0	0.0282394	1126.63	0.002614	10		114.89
VVLPAPPAV	Q96S59	0.0248312	861.532	0.002614	9		115.2
GVLDTLTKV	Q99417	0.0262074	944.554	0.002614	9		115.15
EEVQSLPLP	Q9NX24	0.0260479	1010.53	0.002614	9		115.28
FLDPASAGIGY	Q9NRY4	0.0253435	1109.54	0.002614	11		115.27
ALLAGSEYL	O15371	0.0271849	935.496	0.002614	9		117.11
IIIPEIQKV	P55060	0.0276158	1051.66	0.002614	9		117.46
EEHEWFIPA	Q9BPZ3	0.0269865	1156.52	0.002614	9		118.41
EERIVELF	P40763	0.0269336	1033.54	0.002614	8		119.69
KIFDEILVNA	P11388; Q02880	0.0267161	1160.64	0.002614	10		119.9
NEVIMTIGF	P49770	0.0277092	1022.51	0.002614	9		134.38
ETEYSFLDY	Q99829	0.026279	1165.48	0.002614	9		120.91
TLLNVIKSV	Q14571; Q14643	0.0260922	985.617	0.002614	9		121.99
DEVELIHF	Q9Y5B9	0.0234161	1000.49	0.002614	8		122.51
FLSELTQQL	P14174	0.0250583	1077.57	0.002614	9		122.49
GLDIPTVQV	Q9Y6V7	0.0242692	940.522	0.002614	9		123.46
KVFSAFITV	Q5SRE5	0.0257057	1010.58	0.002614	9		123.68
YLSKIIPAL	P40937	0.0281137	1016.63	0.002614	9		124.19
HEIGEFPVF	O96028	0.0250297	1073.52	0.002614	9		124.3
LLDPSVFHV	Q9BVI4	0.0233671	1025.55	0.002614	9		124.19
YSDEFGNLDF	Q9UJA3	0.0280962	1205.49	0.002614	10		125.32
MEALPLLAA	Q13162	0.0248068	943.504	0.002614	9	1xOxidation [M1]	125.45
SLTSEIHFL	Q96SN8	0.0241979	1045.54	0.002614	9		125.81
RLLDYVVNI	Q63ZY3	0.0251614	1103.63	0.002614	9		126.6
GLLGGVIMMV	Q92504	0.0243949	1020.53	0.002614	10	2xOxidation [M8; M9]	126.81
NMAELFAVV	Q9UK41	0.0251111	1008.49	0.002614	9	1xOxidation [M2]	127.27
FLSSVIQNL	Q99460	0.0232684	1019.56	0.002614	9		130.8
AMYPHIFYF	Q96AK3	0.0232919	1203.54	0.002614	9	1xOxidation [M2]	133.06
RLPEIYIQL	Q9H223	0.0256766	1143.66	0.002614	9		133.85
GGILDLDDI	Q8TEW0	0.0271623	929.47	0.002614	9		134.27
SLAQYLINV	Q15366	0.0237829	1019.56	0.002614	9		135.34
YLEDFITNI	Q8TAG9	0.0234731	1126.55	0.002614	9		136.27
RLIESLFTI	Q12789	0.0274807	1090.64	0.002614	9		138.67
RVIDYILDL	Q02535	0.0254035	1118.63	0.002614	9		139.28
SLFDLNFQA	P15559	0.0268263	1053.51	0.002614	9		141.34
GLLSIFTKV	Q6YHU6	0.0260594	976.595	0.002614	9		142.47
SLLQHLIGL	P78395	0.0244212	992.601	0.002614	9		142.76
SLWQEIPVV	Q12774	0.0232181	1069.58	0.002614	9		143.68
VLDSEGYLLFY	Q9UPT9	0.0265203	1317.65	0.002614	11		143.88
DENGLIIVW	Q9P2L0	0.0254049	1057.54	0.002614	9		144.32
SLINVGLISV	Q92688	0.0249413	1013.61	0.002614	10		144.67
ALPEIFTEL	P41091	0.0267793	1031.55	0.002614	9		146.64
MLIGEIFEL	Q7Z3C6	0.0262149	1079.56	0.002614	9	1xOxidation [M1]	149.17
GLVPFLVSV	P52292	0.0236359	929.558	0.002614	9		152.07
FLYPFPLAL	Q5BJD5	0.0251087	1079.61	0.002614	9		161.83
QTESQQIRY	Q9H7F0	0.0282227	1151.56	0.002614	9		66.31
KEEDEEEDVPGQAKDEL	P27797	0.0266938	1958.86	0.002614	17		80.58
VELQELNDR	P17661; P08670	0.025298	1114.56	0.002614	9		81.92
KESYSVYVYK	P58876; O60814	0.0245346	1264.63	0.002614	10		82.08
YIDQGRNPQLY	Q9BTT4	0.0271369	1365.67	0.002614	11		84.09
FAKLVRPP	P48047	0.0260122	926.57	0.002614	8		85.24
EEFQFIKKA	P55081	0.023445	1138.6	0.002614	9		91.91
TIDVFQQQTGG	P61956	0.0259567	1192.57	0.002614	11		96.57
LKSGDAAIVDMVP	P68104	0.0271682	1330.68	0.002614	13	1xOxidation [M11]	97.52
RLPEAIEEV	Q9UBQ7	0.0263447	1054.57	0.002614	9		98.6
NSYWVGEDSTY	P61313	0.023408	1319.53	0.002614	11		99.66
LSDFGLERY	Q8IX90	0.0278933	1098.53	0.002614	9		102.71
AVEHLDDLPGALS	P01966	0.0271586	1335.67	0.002614	13		105.47
DELKVLKI	Q6P1X5	0.0236977	956.59	0.002614	8		105.55
RDVQIGDIVTVGE	P62280	0.0258954	1399.73	0.002614	13		110.09
VFLENVIR	P62805	0.0262608	988.57	0.002614	8		111.48
HLSNILSEV	Q9NXF1	0.0272422	1010.54	0.002614	9		112.19
RLFSKGFLV	P57678	0.0281969	1065.63	0.002614	9		113.89
STDDYFYINGQY	Q86UW6	0.0247423	1484.61	0.002614	12		114.87
SLYKGLLSV	Q9Y620	0.0280642	978.574	0.002614	9		116.31
GLCERLVSL	P78527	0.0242116	988.537	0.002614	9		116.51
KALQFLEEV	P40227	0.0234776	1075.59	0.002614	9		118.29
YEFPHLQNF	Q9Y6X5	0.0243487	1193.55	0.002614	9		120.37
LVLEVDPNIQA	H-INV:HIT000292931; P05787	0.0258567	1209.66	0.002614	11		120.76
DEFNFIKV	Q02156	0.0252029	1010.51	0.002614	8		122.79
SLLESNKDLLL	P08195	0.0278861	1243.7	0.002614	11		123.26
GLWSGPLPRV	Q99575	0.0233118	1080.61	0.002614	10		123.58
ILLDLTDNRL	Q6YHK3	0.0244526	1184.68	0.002614	10		124.64
LSPLVLEVD	H-INV:HIT000292931; P05787	0.0278071	983.553	0.002614	9		126.19
GMYIFLHTV	Q8N138	0.0236641	1079.55	0.002614	9		127.69
SLWKGLVGI	Q8N4V1	0.0236597	971.58	0.002614	9		130.85
SLITGQDLLSV	Q9UIU6	0.0270003	1144.63	0.002614	11		132.18
NIMDIKIGL	Q13576; Q86VI3; P46940	0.0233312	1015.57	0.002614	9		132.35
YTDTGLWGLY	O75439	0.0237008	1187.55	0.002614	10		134.6
FLYAGHIFL	Q66K64	0.0232527	1079.58	0.002614	9		134.74
SLWSIISKV	Q96GC9	0.0241315	1031.6	0.002614	9		143.77
YGLIPEEFFQFLYPK	P24539	0.0246821	1889.96	0.002614	15
SDDEKMPDLE	Q15185	0.02732	1177.48	0.002614	10		81.37
AKKHLEINPD	P07900; P08238; Q58FF7	0.0262526	1163.63	0.002614	10		63.92
RDQKLSELDDRADA	Q15836	0.0256593	1630.79	0.002614	14		74.52
AERDALNIET	P07355	0.0247412	1130.56	0.002614	10		83.59
IVNTNVPRASVPDG	P14174	0.0255768	1437.76	0.002614	14		83.73
LQEGKNVIGLQMGTN	P37802	0.0233093	1616.82	0.002614	15	1xOxidation [M12]	86.03
YLAPHVRTL	Q13098	0.027084	1068.61	0.002614	9		88.04
SLAEGLRTV	Q9Y6K5	0.0279328	944.529	0.002614	9		90.17
GTPPAFNRAAPGAEFAPN	Q15233	0.0267586	1783.86	0.002614	18		97.96
TEIAVVVKY	Q92508	0.0236751	1020.58	0.002614	9		102.38
YLYDLNHTL	Q9H1C4	0.0264937	1150.57	0.002614	9		110.33
RLLGLEEQL	P28290	0.0276813	1069.61	0.002614	9		112.22
RIWEPTYTI	Q9ULT8	0.0248757	1177.61	0.002614	9		112.7
SLIRNLEQL	Q15833	0.0248707	1084.62	0.002614	9		115.82
GKVLPGVDALSNI	P00558	0.024113	1281.73	0.002614	13		120.66
IRDNFVIIY	Q9BXS5	0.0254553	1151.63	0.002614	9		122.57
EEIKDFLL	P63173	0.023192	1005.54	0.002614	8		123.75
KTIDYIQFL	Q9UH92	0.0258254	1139.62	0.002614	9		131.11
QVHPDTGISSK	P58876; O60814	0.026828	1167.59	0.002614	11		47.51
GLKGRVFEV	P61247	0.0246388	1003.58	0.002614	9		91.32
ITAVTVNQSL	P05787	0.0278792	1044.58	0.002614	10		98.01
AARVGAFLKN	O95167	0.025001	1087.61	0.002614	10	1xAcetyl [N-Term]	101.33
SRFYFWTK	P51970	0.0242547	1133.57	0.002614	8		105.99
VLVLYDEIKKY	P05141; P12235	0.0272615	1381.79	0.002614	11
TVADVVLWSV	Q13155	0.0246251	1087.59	0.002614	10		140.63
NEFSQIFQL	O14980	0.0238451	1124.55	0.002614	9		143.38
NSELGSETRY	Q9H869	0.024738	1154.52	0.002614	10		66.91
ESRAQLGGPEAAKSDETAAK	P04792	0.0264541	2014.99	0.002614	20		71
YVDAVLGKGHQY	Q12769	0.0264228	1348.68	0.002614	12		83.73
YSMEAADYREASSQQGLAY	Q14247	0.0279707	2154.92	0.002614	19	1xOxidation [M3]	87.6
DEMRFVTQI	Q92833	0.0269853	1153.54	0.002614	9	1xOxidation [M3]	96.42
AGSGDKPLSDPAPF	O43399	0.0261359	1357.65	0.002614	14		96.85
ISQSGDFLRY	O95302	0.0263594	1184.58	0.002614	10		99.15
HLFSGHLSTL	O43299	0.0254619	1110.58	0.002614	10		101.68
DEFEFLEK	Q14258	0.0274621	1055.48	0.002614	8		109.81
SLLDENNVSSYL	P78527	0.0236689	1352.65	0.002614	12		124.47
MLDSTDVNLWY	Q9Y6J0	0.025951	1371.6	0.002614	11	1xOxidation [M1]	124.64
LSLENLEKI	Q9Y2H2	0.0265928	1057.6	0.002614	9		126.93
FLFDTQHFI	Q9H583	0.0267015	1166.58	0.002614	9		136.55
DEYLIPQQGFF	P00533	0.0242124	1355.64	0.002614	11		139.21
ALYNWLIQV	O75694	0.0279289	1118.61	0.002614	9		149.91
PSLGAGEAASKESEPKQS	Q02952	0.0274153	1771.86	0.002614	18		63.61
TTPSYVAFTDTER	P11142; P0DMV9; P34931	0.0242492	1486.69	0.002614	13
HTDWLLDLY	Q9BQI6	0.0262784	1174.57	0.002614	9		141.46
PGSRISSSSFS	P05787	0.0255419	1110.53	0.002614	11		67.81
SIRVTQKSYKV	P05787	0.0253675	1349.77	0.002614	11	1xAcetyl [N-Term]	84.05
DELTLEGIKQFF	P38919	0.0235088	1438.73	0.002614	12
VNHVTLSQPKIVKWDRDM	P61769	0.0252381	2181.14	0.002614	18	1xOxidation [M18]	107.27
FLLLPGPSAA	P23284	0.0239157	984.564	0.002614	10
GDVTAEEAAGASPAK	P49006	0.0324468	1372.65	0.00273075	15		63.26
PAEVLVKN	Q86UE4	0.033454	868.501	0.00273075	8		63.81
FSYEESNPKD	Q8TCT9	0.0320386	1214.51	0.00273075	10		65.76
ADIQTERA	P62280	0.0295061	944.456	0.00273075	8	1xAcetyl [N-Term]	68.08
PRIASNAGSIA	P62829	0.0315386	1055.57	0.00273075	11		71.68
AEHFSMIRA	Q6ZN04	0.028804	1076.51	0.00273075	9	1xOxidation [M6]	72.5
STAGDTHLGGEDFDNR	P11142	0.028851	1690.72	0.00273075	16		73.73
GLEDEQKML	A0A096LP55	0.0319496	1077.5	0.00273075	9	1xOxidation [M8]	74.09
AEIPAGPGREP	Q9UHY1	0.0330087	1092.56	0.00273075	11		75
GVYGDVQRV	P26599; Q9UKA9	0.0306167	991.508	0.00273075	9		77.15
SVAEGRALMSV	Q9UJV9	0.0320792	1134.57	0.00273075	11	1xOxidation [M9]	78.83
TMLARLASA	Q6UVK1	0.0320956	948.506	0.00273075	9	1xOxidation [M2]	79.24
RLGEAEGLMKV	Q9HBR0	0.0288522	1217.64	0.00273075	11	1xOxidation [M9]	79.24
VRYSLDPEN	P18621	0.0333075	1091.52	0.00273075	9		79.6
MLDSHEELY	Q14204	0.0284971	1151.48	0.00273075	9	1xOxidation [M1]	80.52
AEAPPPKIP	P45983	0.028545	918.517	0.00273075	9		80.49
VVVTEIPKEEKDPG	P10809	0.0297588	1538.82	0.00273075	14		81.09
PYNVLAPKG	P10606	0.0309085	957.528	0.00273075	9		81.58
RQSSATSSFGGLGGGSVR	P08727	0.0303082	1709.84	0.00273075	18		83.82
SESRFFVSS	P35613	0.0300182	1044.49	0.00273075	9		86.34
GLATDVQTV	P49720	0.0335297	902.47	0.00273075	9		88.23
PIKPQSLSIASN	Q96KQ4	0.0288217	1253.7	0.00273075	12		88.32
NTDFGDSGRLY	Q96JM2	0.0300922	1243.55	0.00273075	11		88.61
FTDMMPLLH	O15397; O95373	0.0311024	1135.5	0.00273075	9	2xOxidation [M4; M5]	88.63
RLPEMGSNVEL	Q9Y4A5	0.0316106	1259.62	0.00273075	11	1xOxidation [M5]	89.27
KMMDVTVTI	Q5JPE7	0.0293816	1068.52	0.00273075	9	2xOxidation [M2; M3]	89.58
ITDHGSLIY	P19474	0.0311714	1017.51	0.00273075	9		89.99
LSSLPTQMDY	Q9Y6A9	0.0311008	1169.53	0.00273075	10	1xOxidation [M8]	90.13
LLPPPMKEL	O60841	0.0291999	1052.59	0.00273075	9	1xOxidation [M6]	91.56
KTDMVEKALLY	O94832	0.030745	1325.69	0.00273075	11	1xOxidation [M4]	91.75
DELEIKAY	Q5TA45	0.0334035	979.486	0.00273075	8		92.94
DEHIYPYMY	O00255	0.0289984	1245.5	0.00273075	9	1xOxidation [M8]	94
SIYPSPTGV	Q6P2Q9	0.0304637	919.465	0.00273075	9		94.95
SEFGNHYLY	Q15393	0.0322276	1128.49	0.00273075	9		95.23
RLWVGTGNGV	O60271; Q9UPT6	0.028676	1057.57	0.00273075	10		95.85
NEFRFSQV	P78348	0.0293456	1025.49	0.00273075	8		96.12
KMQETLVGL	Q9Y6D9	0.0325826	1033.55	0.00273075	9	1xOxidation [M2]	96.92
YEAPSLATGY	P28070	0.030714	1070.49	0.00273075	10		97.57
ELVRRNVEL	Q6IBW4	0.0285438	1126.65	0.00273075	9		98.13
KLNATNIEL	P28066	0.0332183	1014.57	0.00273075	9		98.6
KLDEHIAYL	Q2NKX8	0.0293528	1100.59	0.00273075	9		98.55
RLLEGVNQL	Q10570	0.0299973	1040.6	0.00273075	9		99.99
FTEQWTDGY	Q86UE8	0.0298709	1145.47	0.00273075	9		100.99
VISLEGKPL	P23528	0.0314358	954.574	0.00273075	9		102.04
RLAQEGIYTL	Q08J23	0.0327187	1162.63	0.00273075	10		102.81
SIHDVTFQV	Q9P2D0	0.0304819	1044.52	0.00273075	9		102.91
DEFLRISTA	Q5JWF2	0.0306022	1050.53	0.00273075	9		103.68
SLYDYNPNL	B5ME19	0.0318665	1097.5	0.00273075	9		104.75
KTDDLTMVLY	Q96RL7	0.0296987	1213.59	0.00273075	10	1xOxidation [M7]	104.81
RLLDSEIKI	P17980	0.0284536	1085.64	0.00273075	9		105.57
GEEEFKFPP	Q92499	0.0286921	1078.5	0.00273075	9		106.61
TLSDGVVVQV	Q9UN86	0.0295604	1015.55	0.00273075	10		107.2
NLDPLTETY	P61599	0.0293093	1064.5	0.00273075	9		107.81
TMIDFPQMV	Q9BVS4	0.032336	1112.49	0.00273075	9	2xOxidation [M2; M8]	108.16
VLFGVETHV	Q96CN7	0.0308987	999.538	0.00273075	9		108.52
VGDIPGVRF	P62266	0.0292605	958.523	0.00273075	9		108.69
KYFGGVLEY	O94955	0.0290639	1074.54	0.00273075	9		108.64
TLTNVIHNL	Q53FV1	0.0321425	1023.57	0.00273075	9		109.25
GLWHGMFANV	Q9P265	0.0284842	1146.53	0.00273075	10	1xOxidation [M6]	109.49
QEKALFAVP	O43809	0.0315568	1001.55	0.00273075	9		109.96
EEISGIVEV	P35244	0.0287139	973.496	0.00273075	9		110.41
KISDFGLATV	O14757	0.0287445	1049.58	0.00273075	10		111.16
ILLDERGQIKL	O14733	0.0333692	1296.78	0.00273075	11		111.15
EKDFYLYY	Q9GZR7	0.0304749	1139.52	0.00273075	8		111.41
MRYVASYLL	P05387	0.0309664	1130.58	0.00273075	9	1xOxidation [M1]	112.27
HEWEDALVAY	P42345	0.0318251	1231.55	0.00273075	10
KLYNPENIYL	P23258	0.0326607	1265.67	0.00273075	10		112.49
LLSEIEEHL	Q92499	0.0325995	1081.56	0.00273075	9		112.67
VIWDPDSVKTISA	Q16555	0.0317569	1429.74	0.00273075	13		113.32
YEWVNPAAY	Q9ULT8	0.0309528	1111.5	0.00273075	9		113.29
RLWNETVEL	Q8WUY9	0.0298045	1158.6	0.00273075	9		113.57
SLSDIQPCL	P16144	0.032759	974.474	0.00273075	9		113.58
QLDDLKVEL	P42766	0.032207	1071.58	0.00273075	9		114.83
RRSSFLQVF	Q15436	0.0304933	1138.62	0.00273075	9		114.87
RLLDGAFKL	Q7Z460	0.0332047	1031.61	0.00273075	9		115
ISESIKELQFY	Q9Y3B8	0.031973	1355.7	0.00273075	11		115.15
SLFGGSVKL	Q8WUM4	0.0282959	906.517	0.00273075	9		115.97
RADPEAGLLLY	P51530	0.0317791	1216.64	0.00273075	11		116.2
VLMGLPLAQA	P0DP58	0.0322812	1027.57	0.00273075	10	1xOxidation [M3]	116.96
ILLTEPGQVKL	Q9H2K8	0.0320096	1209.73	0.00273075	11		117.19
HSDTIQWLY	Q9Y613	0.0333434	1161.54	0.00273075	9		117.1
EEVETFAF	P07900; P08238; Q58FF7	0.03046	970.428	0.00273075	8		117.43
DEFILPTGA	Q5SRD1	0.0329945	961.475	0.00273075	9		117.97
LEFPAQEL	O00267	0.0291561	945.48	0.00273075	8		118.73
YVDPQFLTY	Q8NG27; O43164	0.0324284	1144.54	0.00273075	9		119.51
YTELLAQVY	O43502	0.0289568	1098.56	0.00273075	9		119.39
KLVGEFLEV	Q15046	0.0305636	1032.58	0.00273075	9		120
SVLGKIWKL	Q9H223; Q9NZN3	0.0321804	1042.65	0.00273075	9		120.49
YTDYGGLIFN	P00403	0.0332379	1161.53	0.00273075	10		121.18
ALNNLLHSL	Q96Q15	0.0321889	993.56	0.00273075	9		122.12
FQDPVPLTV	O15164	0.0299787	1014.54	0.00273075	9		123.79
SLFSSPPEI	Q6ZWJ1	0.0334869	975.491	0.00273075	9		123.89
LVDPWTPHLY	Q15021	0.0309201	1239.63	0.00273075	10		124.08
QLQDFDWQV	Q9NX08	0.0334518	1177.54	0.00273075	9		124.43
TERVWLWTA	P49792	0.0329568	1160.6	0.00273075	9		124.59
LWIVMEY	Q13043	0.0319772	968.467	0.00273075	7	1xOxidation [M5]	125.71
VLLESEQFL	P37108	0.031015	1076.57	0.00273075	9		126.6
AIIDGKIFCV	P60510	0.0301	1077.59	0.00273075	10		126.92
KVADLVLML	Q14692	0.0299157	1016.59	0.00273075	9	1xOxidation [M8]	127.18
SSELFTLTY	O43617	0.0282443	1059.51	0.00273075	9		127.7
SLDDLLTNV	P07099	0.0296177	988.507	0.00273075	9		127.94
