## Supplementary material for "Digging deeper into the immunopeptidome with TripleToolWF": FileS9 - Entrapment - Listeria (part 11 of 19)

### Sheet: 1%eFDR - HCT116 LF - All (continued)
Stripped peptide sequence	Accession	Score -10lgP PEAKS PEP PD3.2 Fragger	Mass [M] PD3.2 theo. mass	Alternative Score CAA (%) PEAKS q-Value PD3.2	Length	Modifications	RT PD3.2 Top Apex RT					Stripped peptide sequence	Accession	Score -10lgP PEAKS PEP PD3.2 Fragger	Mass [M] PD3.2 theo. mass	Alternative Score CAA (%) PEAKS q-Value PD3.2	Length	Modifications	RT PD3.2 Top Apex RT	Also other non-shuffled potential source proteins? 1…only from shuffled proteins <1…also from other source proteins			eFDR	0.0289062		* Proteins with SHUFFLED and non-shuffled accession were removed from the entrapment hits
LLFPESIRV	Q66K14	0.0306496	1072.63	0.00273075	9		129.2
HLFDAFVSV	Q8WUY9	0.0335163	1033.52	0.00273075	9		129.24
LLIDELNKL	Q8N957_SHUFFLED	0.0290318	1069.64	0.00273075	9		129.67
GLISGILRV	Q8TC07	0.0316407	926.591	0.00273075	9		129.75
ALADFLPVM	Q9ULK4	0.0301085	991.504	0.00273075	9	1xOxidation [M9]	129.88
SADFPALVV	P22102	0.0301869	917.485	0.00273075	9		130.98
DEEKFITIF	P08758	0.0292152	1140.57	0.00273075	9		131.32
TLWNEIERL	O75716	0.0294159	1172.62	0.00273075	9		131.83
KLILLITQV	Q15061	0.0327121	1039.7	0.00273075	9		135.04
KLLGLDVPSL	Q9HAW0	0.0285146	1053.64	0.00273075	10		135.81
SMIDPDIYLL	Q6ZT12	0.0326504	1194.58	0.00273075	10	1xOxidation [M2]	136.74
ALVEENGIFEL	Q9Y446	0.0294963	1232.63	0.00273075	11		136.95
GLLPDVPSL	Q96N66	0.0315607	909.517	0.00273075	9		138.83
FLDDVNLIL	Q8IZX4; P21675	0.0321288	1060.58	0.00273075	9		147.67
SIIDWLNSV	Q9NVW2	0.0332128	1045.54	0.00273075	9		148.98
SLFKIWLV	Q6PID8	0.0307021	1004.61	0.00273075	8		149.09
YLIPLLERL	P26196	0.0299618	1128.69	0.00273075	9		149.35
SMVDIPIVLI	Q8IZW8	0.0291091	1114.63	0.00273075	10	1xOxidation [M2]	151.18
SLLPYLPML	Q9Y4A5	0.0301423	1061.58	0.00273075	9	1xOxidation [M8]	151.42
SSEPAAKPEVD	Q9H0U6	0.0285827	1128.53	0.00273075	11		51.09
GKVVSETNDTKVL	P05783	0.0297134	1388.75	0.00273075	13		75.9
AVEDLESVGK	P81605	0.0334958	1045.53	0.00273075	10		76.02
LKPEEEYEEAQGEAQKPQLA	Q9BRJ2	0.030113	2286.1	0.00273075	20		88.95
LMDAERAWSY	Q9UHB9	0.0283813	1256.55	0.00273075	10	1xOxidation [M2]	90.15
VQVYGIEGRYATA	P48047	0.0308632	1425.72	0.00273075	13		95.13
RIEDNSLLY	Q92990	0.0335321	1121.57	0.00273075	9		95.75
NEVKIYSL	Q9BSC4	0.0316871	964.522	0.00273075	8		98.81
SLLQGSPHL	O14753	0.029642	950.518	0.00273075	9		100.53
TVDGVVFHY	P13611	0.0297143	1035.5	0.00273075	9		103.6
VLSSDGVWRV	Q9BUK6	0.0308454	1116.59	0.00273075	10
EEIFDVKVA	A0A3Q0NHR6	0.0302593	1048.54	0.00273075	9		110.95
LADIYRELY	Q9Y6J9	0.0291889	1154.6	0.00273075	9		111.46
HEFDFIHDV	Q08431	0.0315745	1157.51	0.00273075	9		111.88
FLDKELTGL	P04035	0.0313816	1034.56	0.00273075	9		112.55
FLFNTENKL	Q13907	0.028397	1124.59	0.00273075	9		114.24
DEKLLYDTF	Q15427	0.0334422	1142.55	0.00273075	9		115.1
AQDFRVLYV	Q9BZG8	0.030652	1109.59	0.00273075	9		115.86
ALADIVWRA	Q4G0A6	0.0326021	1013.57	0.00273075	9		118.01
ISYGPDWKDFY	P06865	0.0335702	1389.62	0.00273075	11		119.6
DECPHLIAL	Q9BVS4	0.0311849	1009.49	0.00273075	9		120.21
TLLEKDYFL	Q8TF05	0.0284485	1140.61	0.00273075	9		121.53
KEFEDFWEY	Q9NXL9	0.0312799	1291.54	0.00273075	9		121.68
DLWKETVF	P15880	0.0294089	1036.52	0.00273075	8		122.07
TLADVLYHV	Q9UBL3	0.0308059	1029.55	0.00273075	9		122.34
LNTTVWPTMITP	P03928	0.0331182	1388.7	0.00273075	12	1xOxidation [M9]	125.14
LGDRVVIEVLEA	A0A3Q0NG96	0.0316482	1311.74	0.00273075	12		126.81
ALIEKLVEL	Q14181	0.0287149	1026.63	0.00273075	9		128.58
SLAEYIDMI	Q9NQC8	0.0313861	1069.5	0.00273075	9	1xOxidation [M8]	128.91
LLSHSLLVTL	P01966	0.0323339	1094.67	0.00273075	10		129.68
YSDSGLFGIY	P22695	0.032257	1120.51	0.00273075	10		130.79
RLLDLENIQI	Q92556	0.0305588	1225.7	0.00273075	10		132.99
RLDVSLPFV	Q14676	0.0319907	1044.6	0.00273075	9		137.26
SLLTVIEKL	Q8TCN5	0.0301443	1014.63	0.00273075	9		145.99
FQVPWLESV	Q6XQN6	0.0293444	1103.56	0.00273075	9		147.14
EKKEVVEEAENGRDAPAN	P06454	0.029551	1983.95	0.00273075	18		66.02
SDAAVDTSSEITT	P06454	0.0307543	1337.58	0.00273075	13	1xAcetyl [N-Term]	86.12
AASAARGAAALRRSINQ	Q9GZT3	0.0309203	1724.94	0.00273075	17	1xAcetyl [N-Term]	93.21
SRFFTTGSD	B5ME19	0.0304418	1058.47	0.00273075	9	1xAcetyl [N-Term]
GLAKRVWSL	Q9BUH6	0.0316921	1028.61	0.00273075	9		100.77
AAPPEPGEPEERKSLKLLG	Q5RI15	0.0284151	2059.09	0.00273075	19	1xAcetyl [N-Term]	102.46
FAVRDMRQTVAVGVIKAVD	P68104	0.0332608	2074.14	0.00273075	19		114.68
MNAANVGWNNSTFA	P14174	0.0301016	1495.65	0.00273075	14		108.21
KQDFIKIEL	P04839_SHUFFLED	0.0306374	1132.65	0.00273075	9		110.93
LQDVYKIGGIGTVP	Q05639; P68104	0.0330332	1458.81	0.00273075	14
TTDDWKDFL	P09960	0.0287422	1139.51	0.00273075	9		121.27
FLITQLKM	P03928	0.0287518	992.572	0.00273075	8
SLLKDLAEI	P33176	0.0335488	1000.58	0.00273075	9		126.96
SLLDRFLAT	Q14094	0.0300738	1034.58	0.00273075	9		128.63
AARVGAFLKNAWD	O95167	0.032691	1459.76	0.00273075	13	1xAcetyl [N-Term]	130.1
GLNEFIQNL	Q96BR1	0.0305489	1046.54	0.00273075	9		133.73
INIGDISIKVP	Q92572	0.0320444	1167.69	0.00273075	11		135.66
SLLSGLVRL	Q8IUC6	0.0286601	956.601	0.00273075	9		138.41
YYGYDYHNYRGGYED	O60506	0.0302508	1933.75	0.00273075	15		84.22
RSDVEILGY	Q86Y07	0.0308821	1050.53	0.00273075	9		102.29
GIYPHKLVF	Q02878	0.0286326	1072.61	0.00273075	9		105.42
EDGRLVIEF	Q86XX4	0.0310977	1076.55	0.00273075	9		123.77
LLSHSLLVTLA	P01966	0.0327251	1165.71	0.00273075	11		127.61
FAMPYFIQV	Q00610	0.0286477	1130.55	0.00273075	9	1xOxidation [M3]	132.03
STAISLFYELSENDLNFIK	P13639	0.0312709	2203.1	0.00273075	19
EEFEKVMVA	Q14204	0.0283588	1096.51	0.00273075	9	1xOxidation [M7]	83.77
KLAELKQECL	P82979	0.0322981	1173.64	0.00273075	10		88.59
NMSDFIMKV	Q9NYU1	0.0297556	1115.5	0.00273075	9	2xOxidation [M2; M7]	89.07
FREVVETQEGKTTIIEG	Q9NVS2	0.030238	1934.99	0.00273075	17		92.3
LTSMVDDMWHY	O75208	0.0312015	1428.57	0.00273075	11	2xOxidation [M4; M8]	95.51
KIMTEKELLAV	Q14254	0.0283067	1289.73	0.00273075	11	1xOxidation [M3]	97.34
KLAEEMLGL	P33176_SHUFFLED	0.0292985	1018.54	0.00273075	9	1xOxidation [M6]	97.64
TEVLKTHGLLV	P40429	0.0288497	1208.71	0.00273075	11		103.37
SMFEFSEKL	Q14995	0.0288447	1132.51	0.00273075	9	1xOxidation [M2]	106.9
SLLDQIPEM	P53992	0.0322561	1060.51	0.00273075	9	1xOxidation [M9]	106.84
TELPLTVSY	Q96KA5	0.0283694	1021.53	0.00273075	9		117.89
FLYSDEVQI	Q9H0C5; Q9BX70	0.0292589	1112.54	0.00273075	9		119.42
RLFNDPVAMVL	Q92685	0.0321496	1289.68	0.00273075	11	1xOxidation [M9]	123.75
REQDIYLPIANVA	P25208	0.0299241	1500.79	0.00273075	13		124.18
ALILEPSLYTV	P61923	0.0307977	1217.69	0.00273075	11		139.8
YLITLLEHL	O43683	0.0317624	1113.64	0.00273075	9		148.76
GEPAAAAAPEAGASPVEK	P29966	0.0309943	1621.79	0.00273075	18		73.61
ALFPALRPGGFQA	Q13501	0.0296079	1343.73	0.00273075	13		127.54
FYTEDSPGLKVGPVPVLVMS	P60468	0.0292449	2150.1	0.00273075	20	1xOxidation [M19]	131.38
FLFELPSRL	Q9UID3	0.0315191	1120.63	0.00273075	9		143.9
AFHKAFLEVNEEGSEAAAS	P41361	0.0327361	2005.94	0.00273075	19		92.1
DSDHWAPIHY	O00522	0.0310901	1239.53	0.00273075	10		96.47
YSQYPVPDVSTY	P98175	0.0289047	1417.64	0.00273075	12		106.61
YTDHGSDHHY	Q9Y580	0.0319889	1230.47	0.00273075	10		32.53
AGGQWRLQQGLAANPS	Q86TS9	0.0310146	1652.84	0.00273075	16		96.09
DNLPSSAGSGDKPLSDPAPF	O43399	0.0309963	1970.92	0.00273075	20		106.11
YTDIINIFLY	Q7Z429	0.0329078	1273.66	0.00273075	10
ADIQTER	P62280	0.0348086	873.419	0.00296097	7	1xAcetyl [N-Term]	60.09
SAQGSDVSLTA	P01892; P01891; P30461	0.033762	1034.49	0.00296097	11		75.2
PRLTNLSSNSDV	Q13641	0.0336334	1301.66	0.00296097	12		82.09
YEWVHKP	Q9H9Y2	0.0341386	957.47	0.00296097	7		82.16
IIEPSLRQ	P62987	0.0341754	954.549	0.00296097	8		83.06
RLMNDMTAVAL	Q92598	0.0347173	1265.61	0.00296097	11	2xOxidation [M3; M6]	87.48
SLMGPVVHEV	O95613	0.0342316	1082.54	0.00296097	10	1xOxidation [M3]	87.83
RLLPKVQEV	Q86UD0	0.0347245	1080.66	0.00296097	9		89.37
QMISRIEYV	P48729	0.0341692	1153.58	0.00296097	9	1xOxidation [M2]	90.87
LTDEGYEHFY	O43847	0.0343638	1272.53	0.00296097	10		94.61
RKTPQGPPEIYSDTQFPS	Q9UKY7	0.0340754	2047	0.00296097	18
DEIGKMELF	Q9BSD7	0.0336762	1096.51	0.00296097	9	1xOxidation [M6]	100.56
EENGFRYIP	Q9H1Y0	0.0340827	1123.53	0.00296097	9		100.57
RTIEYLEEV	P40939	0.033767	1150.59	0.00296097	9		101.96
SLFSAVHKI	O94905	0.0336895	1000.57	0.00296097	9		101.67
EGIYWRY	Q8NCW0	0.0344008	985.465	0.00296097	7		104.38
KLLEEATISV	Q7RTS9	0.0346847	1101.63	0.00296097	10		105.38
KLGEIVTTI	P84085	0.033834	972.585	0.00296097	9		105.81
GLKELSEYV	Q7L1Q6	0.0340747	1036.54	0.00296097	9		107.33
SEFPIRTL	Q14008	0.0345081	961.523	0.00296097	8		107.75
PAHLLQDDISSSYTTTTTIT	O00767	0.03455	2164.05	0.00296097	20
KMYDSVLAL	O95471	0.0338178	1054.54	0.00296097	9	1xOxidation [M2]	108.7
DEEQVFHF	P09884	0.0339038	1049.44	0.00296097	8		110.49
TERRVPFSL	P04792	0.0343653	1145.62	0.00296097	9	1xAcetyl [N-Term]	111.26
SVLGSLSSV	Q9UKX7	0.0344203	847.465	0.00296097	9		112.64
KIGDFGLATV	P04049; P15056; P10398; Q8N568	0.0342331	1019.56	0.00296097	10		113.69
MEKSFSDLF	Q9Y6A5	0.0345232	1118.49	0.00296097	9	1xOxidation [M1]	113.82
NLLPKLHIV	Q9Y696; O00299	0.0343162	1045.66	0.00296097	9		117.79
RLINQVLEL	Q9UIL1	0.0336871	1096.66	0.00296097	9		122.84
TLLGHLDYI	P53621	0.0345681	1043.56	0.00296097	9		122.85
FLFDGSPTYV	P49327	0.0348588	1144.54	0.00296097	10		131.12
TRWPGFYIL	Q92503	0.0339443	1151.61	0.00296097	9		142.95
FLFDGSPTYVL	P49327	0.0343251	1257.63	0.00296097	11		145.85
TLLDALYEI	Q9Y4A0	0.034267	1049.56	0.00296097	9		148.17
PVPEPEPEPEPEPVKE	P14635	0.0343396	1797.87	0.00296097	16		85.92
NIDNPDLAKY	A2RUC4	0.0348003	1161.57	0.00296097	10		87.02
DLKEKKEVVEEAEN	P06454	0.0337486	1658.84	0.00296097	14		65.93
PGEVPEYPPY	Q99439	0.0343098	1146.52	0.00296097	10
VIVELIYKV	P53618	0.0336847	1074.67	0.00296097	9		128.24
SIRVTQKS	P05787	0.0336356	959.539	0.00296097	8	1xAcetyl [N-Term]	60.42
NLAEVVERV	Q8NEZ5	0.0337486	1027.57	0.00296097	9		106.37
KIIDIFTTL	Q8TE73	0.0347866	1062.63	0.00296097	9		141.33
YADRALAFY	Q96LD4	0.0339528	1088.53	0.00296097	9		103.96
LLDEQQVNVLLY	P41134	0.0346745	1445.78	0.00296097	12		133.11
SLWRDLIDL	Q9H4M3; Q9NRD1	0.03366	1129.61	0.00296097	9		144.61
SLFDIISKI	Q9UJT0	0.0347123	1034.6	0.00296097	9
GMGGITAVTVNQSL	P05787	0.033611	1362.68	0.00296097	14	1xOxidation [M2]	105.1
HLDTLINEQASY	Q9Y2V7	0.034169	1402.67	0.00296097	12		97.43
GASGMGGITAVTVNQSLL	P05787	0.0347402	1690.86	0.00296097	18	1xOxidation [M5]	121.41
MPQLNTTVWPTMITP	P03928	0.0341565	1760.85	0.00296097	15	2xOxidation [M1; M12]	127.95
HESGHAIIA	Q96TA2	0.0348979	933.466	0.00322407	9		53.67
DELEVIHL	P10155	0.0348801	966.502	0.00322407	8		120.8
AEHDLWHII	Q9BWU1	0.0349921	1132.57	0.00322407	9		122.29
SLSESWYNL	Q16531	0.0349537	1097.5	0.00322407	9		122.24
IIMLEALERV	A8MWD9	0.0350102	1201.67	0.00322407	10	1xOxidation [M3]	124.97
GMWNPNAPVFL	Q5R372	0.0349748	1260.6	0.00322407	11	1xOxidation [M2]	131.37
RLLNILMQL	O60264; P28370	0.0350479	1128.67	0.00322407	9	1xOxidation [M7]	137.31
EEVSVTVKA	Q00610	0.0355403	960.512	0.00346482	9		77.7
LSERADWQY	Q6PCB6	0.0352074	1166.54	0.00346482	9		86.99
YPVEIHEY	Q13901	0.0355069	1048.49	0.00346482	8		90.16
VADRLGSLMQY	Q8NBP0	0.035861	1267.62	0.00346482	11	1xOxidation [M9]
LTEPPLNTPENREY	P61158	0.0355079	1671.81	0.00346482	14		91.59
AEDMETKIKNYKTAPF	P14854	0.035341	1942.93	0.00346482	16	1xAcetyl [N-Term]; 1xOxidation [M4]	93.04
FHNPHVNPLPTGYEDE	P12074	0.0351461	1864.84	0.00346482	16		93.26
AASAAAASAAAASAASG	Q13263	0.035164	1317.62	0.00346482	17	1xAcetyl [N-Term]	94.19
REHAPFLVA	Q96AD5	0.0353953	1038.56	0.00346482	9		94.59
ALWHDAENQTVV	Q12769	0.0352931	1381.66	0.00346482	12		97.17
ALDGKIYEL	Q13017	0.0351491	1020.55	0.00346482	9
LTDDDLLRY	Q04446	0.0355314	1122.56	0.00346482	9		105.17
HLVPEVPTV	O15156	0.0357686	989.554	0.00346482	9		105.58
ILMGVLKEV	O43143	0.0350763	1016.59	0.00346482	9	1xOxidation [M3]	108.16
ALLKIEGVYA	P18077	0.0356541	1075.63	0.00346482	10		114.1
KIDSVWEKL	Q9UKN8_SHUFFLED	0.0355219	1116.62	0.00346482	9		115.4
RLIESLFTIQ	Q12789	0.0351943	1218.7	0.00346482	10		129.41
DEISFVNF	Q08945	0.0352261	969.444	0.00346482	8		130.98
NEITIPVTF	P04792	0.0358554	1032.55	0.00346482	9		134.14
ALTEIQEFI	P78527	0.0357814	1062.56	0.00346482	9		134.47
QAESPLGIRP	Q9P2J5	0.0355528	1066.58	0.00346482	10		84.59
GIQGLAKLIAD	P39748	0.0351048	1097.64	0.00346482	11		121.32
NLLEEVFHL	Q69YN4	0.0354634	1112.59	0.00346482	9		153.54
RLMMDPLTGL	O60506	0.0353443	1177.58	0.00346482	10	2xOxidation [M3; M4]	105.11
SLFSMLHQA	Q14204	0.0353347	1048.5	0.00346482	9	1xOxidation [M5]	103.3
EEEDRFLIC	O60264; P28370	0.0357932	1152.51	0.00346482	9		110.29
GLWHGILTSV	Q9Y2E4	0.0356025	1081.59	0.00346482	10		126.84
GTKAVTKYTSSK	P58876	0.0350497	1269.69	0.00346482	12		49.94
ASGMGGITAVTVNQSLL	P05787	0.0356429	1633.83	0.00346482	17	1xOxidation [M4]	121.41
NVEKKIDKY	P40429	0.035526	1135.62	0.00346482	9		56.84
PTRLQGIN	Q04637	0.0362799	897.503	0.0039693	8		64.91
STDPEALHY	Q8N556	0.0361121	1031.46	0.0039693	9		78.76
GLSERDINL	P61457	0.0365605	1015.53	0.0039693	9		94.31
AEEMHWPVP	P78314	0.036182	1110.48	0.0039693	9	1xOxidation [M4]	99.61
MTLEGDIRL	O94804	0.0364167	1062.54	0.0039693	9	1xOxidation [M1]	104.84
NEYLLPESV	Q9Y6J8	0.0364057	1062.52	0.0039693	9		115.35
ILQDGRIFI	P14678	0.036429	1073.62	0.0039693	9		118.02
TLDLPHFDEY	Q5W0Q7	0.0364974	1248.57	0.0039693	10		120.29
SLLDPVPEV	Q92616	0.0364694	967.522	0.0039693	9		124.46
FVFEPPPGV	Q14204	0.0361971	987.506	0.0039693	9		126.23
MISLEIPQV	Q9UHW5	0.0361141	1044.55	0.0039693	9	1xOxidation [M1]	129.78
ALGFYPAEITL	P30511; P30499; P30461; P13747	0.0362903	1193.63	0.0039693	11		145.3
ALQEVLKTA	P25398	0.0365246	971.565	0.0039693	9		89.27
FDDVVGETVGKTDYIP	P27816	0.0360753	1753.84	0.0039693	16		116.03
SLAEFVQSL	Q93009	0.0359349	992.517	0.0039693	9		136.71
DETQIFSYF	Q9BYG3	0.0362802	1148.5	0.0039693	9		138.61
YLFPGIPEL	Q8NFF5	0.0363684	1047.56	0.0039693	9		151.56
DEEIIVKAM	P86790	0.0364815	1062.53	0.0039693	9	1xOxidation [M9]	80.21
TILETGEVIPPMKEFPDQHH	O95139	0.0363731	2333.14	0.0039693	20	1xOxidation [M12]
GITAVTVNQSLL	P05787	0.0360621	1214.69	0.0039693	12		121.25
PSDIFMVMEY	Q13131	0.0360727	1262.52	0.0039693	10	2xOxidation [M6; M8]	114.51
GIWLHVEGV	Q6P996	0.0363919	1008.54	0.0039693	9		120.69
GLFHLGEFVNV	Q16531	0.0361206	1230.64	0.0039693	11		139.25
NEVVTREY	P62899	0.0380255	1008.49	0.00418301	8		63.12
SMLEDVQRA	Q9NW13	0.0374104	1063.5	0.00418301	9	1xOxidation [M2]	64.93
EDDSIIK	A6NHR9; P56385	0.0368926	818.402	0.00418301	7		64.7
ETDHINQIGY	Q9ULK4	0.0373066	1188.54	0.00418301	10		80.98
FLYHEGY	O00571	0.038022	927.412	0.00418301	7		84.23
ILDQKINEV	P11926	0.0378739	1070.6	0.00418301	9		86.58
DEINLPDM	Q14204	0.0377419	961.406	0.00418301	8	1xOxidation [M8]	90.32
LEHEYIQNF	Q15691	0.0377919	1191.56	0.00418301	9		95.26
QRVDYIMQL	P45974	0.037064	1180.59	0.00418301	9	1xOxidation [M7]	97.37
YLDPRITVA	P11387	0.0374396	1046.58	0.00418301	9		99.67
TIPEAFRGV	O00299	0.0368456	988.534	0.00418301	9		100.27
FLMGPVKQL	Q8WV19; O95562	0.0379258	1047.58	0.00418301	9	1xOxidation [M3]	100.07
NLDIIQQEY	Q8IWA0	0.0370653	1134.56	0.00418301	9		108.84
SSDNYEHWLY	Q9UHJ3	0.0367854	1312.54	0.00418301	10		108.93
DEVLLQKL	Q969Q6	0.0376428	956.554	0.00418301	8		110.13
MEVFLPQSY	Q8N960	0.0372577	1128.52	0.00418301	9	1xOxidation [M1]	110.35
VMQDPEFLQSV	A2A3N6	0.0374957	1307.61	0.00418301	11	1xOxidation [M2]	110.87
KIAELLENV	Q14694	0.037282	1027.59	0.00418301	9		110.98
RLVEIQYEL	Q14161	0.037169	1161.64	0.00418301	9		114.55
SLIPNLRNV	P01130	0.0376194	1024.6	0.00418301	9		114.9
DEVIIEQF	Q14746	0.0376674	991.486	0.00418301	8		117.26
RLDELGGVYL	P04844	0.0377968	1133.61	0.00418301	10		118.54
SDDDMGFGLFD	P05386; P05387	0.0369172	1233.45	0.00418301	11	1xOxidation [M5]	121.2
SELLIHVF	P41743	0.0369203	956.533	0.00418301	8		129.42
LLQDHPWLL	P53396	0.0374	1133.62	0.00418301	9		130.05
LLLDVPTAAV	P13284	0.0378585	1010.6	0.00418301	10		131.06
ALVDIVRSL	Q9Y5Q0	0.0377038	984.596	0.00418301	9		131.53
TLMEEVLLL	Q9H4A6	0.0378631	1075.58	0.00418301	9	1xOxidation [M3]	138.19
EEFPAFPRA	Q9NRS6	0.0371647	1062.51	0.00418301	9		105.98
SLNSYLEQL	Q6ZMU5	0.0373702	1065.53	0.00418301	9		124.03
SLDDIIKL	Q96QD9; Q86V81	0.0375497	915.527	0.00418301	8		126.68
FLPSYIIDV	Q10570	0.0380803	1065.57	0.00418301	9		142.28
PVSAAVPAPGRN	Q68EM7	0.0370515	1134.61	0.00418301	12		72.48
GKAKPKAPPPSLTD	Q9NZZ3	0.037038	1405.79	0.00418301	14		83.73
SASSLLEQRPKGQGNKVQNG	Q9Y5A9	0.0375578	2139.1	0.00418301	20	1xAcetyl [N-Term]	85.5
PATKLLQKNGQLSTIN	Q02952	0.0377592	1724.98	0.00418301	16		88.63
ETDEKDFYL	Q9GZR7	0.0374463	1158.51	0.00418301	9		99.51
VRNPFTVTV	Q49AG3	0.0373823	1031.58	0.00418301	9		109.56
KLVELPYTV	Q9NPF4	0.0378487	1060.62	0.00418301	9		115.17
NEFNFPDPY	Q9NVE7	0.0373384	1141.47	0.00418301	9		119.78
LTDFIREEY	A2RTX5	0.0379931	1184.57	0.00418301	9		101.42
ALRYPMAVGL	Q9Y3U8	0.0366623	1105.59	0.00418301	10	1xOxidation [M6]	105
ILLDRLLYL	Q96FB5	0.037116	1130.71	0.00418301	9		149.01
LFGGEPLSYTRF	P02786	0.0373176	1385.7	0.00418301	12		123.23
KADVEEEFL	P46013	0.0366909	1078.52	0.00418301	9		100.66
AVAVGKPRAGGD	Q96HS1	0.0390085	1096.6	0.00438144	12		45.62
SVEAAAELSAK	P20962	0.039209	1074.56	0.00438144	11		73.94
SQWDSPMRV	Q7Z7G8	0.0381572	1104.5	0.00438144	9		96.22
AENITKHLP	P54136	0.0386491	1021.56	0.00438144	9		77.15
AEGVRVLGP	Q02127	0.0383708	896.507	0.00438144	9		83.2
RGVQIIDDEPQA	Q9UL25	0.039305	1339.67	0.00438144	12		88.29
EERADLIAY	P99999	0.0387246	1078.53	0.00438144	9		92.71
KLGSVPVTV	Q9Y4C2	0.0390973	898.548	0.00438144	9		96.1
VCDIPPRGL	Q13885; Q13509; P07437; Q9BVA1	0.0390652	968.511	0.00438144	9
SFSSKYVPKYVP	P42167	0.0385701	1400.73	0.00438144	12		98.48
RIIDVVYNA	P62241	0.0390266	1061.59	0.00438144	9		99.38
VLNEYFHNV	P53680	0.0394224	1133.55	0.00438144	9		101.1
MEHPYFYTV	P68400	0.0388459	1185.52	0.00438144	9		106.75
RLFDEPQLA	Q9H0C5; Q9BX70	0.0394004	1087.57	0.00438144	9		102.52
ATNPISRVL	Q7Z417	0.038835	969.56	0.00438144	9		103.23
IDVQSIIDAVY	Q6DHV5	0.0388437	1234.64	0.00438144	11		103.61
WVDETLSSV	O95071	0.0392615	1034.49	0.00438144	9		106.1
RIEKQFLLY	Q96GC9	0.0392387	1208.69	0.00438144	9		106.54
FTDDGFAMGVAY	Q2M389	0.0394091	1308.53	0.00438144	12	1xOxidation [M8]	107.19
VLFRGGPRGLLA	P43307	0.0392517	1254.76	0.00438144	12		109.03
SLDNIVKL	Q9GZL7	0.0391499	900.527	0.00438144	8		112.2
ATERINLFY	Q9Y2K3	0.0389263	1125.58	0.00438144	9		113.19
KEIDVISIP	Q99661	0.0386236	1012.58	0.00438144	9		114.37
HLIDFMSEI	Q15003	0.0389135	1119.53	0.00438144	9	1xOxidation [M6]	114.9
DELHYLEVY	Q96QK1	0.0391177	1179.54	0.00438144	9		114.97
KMPDDVWLV	Q8WXG6	0.0391146	1117.55	0.00438144	9	1xOxidation [M2]	116.55
KLFIGGLNV	Q13151	0.0393219	959.58	0.00438144	9		123.34
LIGEFLEKV	O43148	0.0390679	1046.6	0.00438144	9		123.34
RLLAEIGAVTL	Q9BSV6	0.0385207	1154.7	0.00438144	11		128.46
TLQGLEIEL	P08727; P08730-1; A2A4G1; P13646; P19001	0.0384959	1014.56	0.00438144	9		134.26
SLHDVLFEL	P98196	0.0381635	1071.56	0.00438144	9		136.54
GLLGYLHFV	Q14442	0.0392107	1017.56	0.00438144	9		144.03
TLNNLEIFL	P52701	0.0383829	1075.59	0.00438144	9		146.69
ALALWIPSL	Q53RY4	0.039257	982.585	0.00438144	9		155.88
FGGLGGGSVR	P08727	0.0382803	905.471	0.00438144	10		76.57
LSEERVWEY	Q9P253	0.038393	1209.57	0.00438144	9		98.09
ALTDFVRSV	O60888	0.0381788	1006.54	0.00438144	9		112.6
RLPDPFAKI	Q9HCE7	0.0388145	1055.61	0.00438144	9		113.29
YVDTFVSVY	Q14CX5	0.0389179	1091.52	0.00438144	9		118.1
EELRLILEP	Q9NU22	0.0393219	1110.63	0.00438144	9		123.9
FQDPSFPAI	P17655	0.0391804	1020.49	0.00438144	9		124.12
RDQKLSELDDRADALQ	Q15836	0.0385883	1871.93	0.00438144	16		86.74
ADNFSLHD	P17931	0.0394187	959.398	0.00438144	8	1xAcetyl [N-Term]	92.96
SLAQSIAKI	O95985	0.0385006	929.554	0.00438144	9		102.7
SLVIPEKFQH	P62269	0.0385328	1238.67	0.00438144	10	1xAcetyl [N-Term]	110.59
KLSEIPLTL	Q9UIG0	0.0393691	1012.62	0.00438144	9		123.75
KLKPGDLVGV	P17980	0.0385312	1024.63	0.00438144	10		92.54
WGQKPWSQHYHQGYY	Q00839	0.0388534	1963.87	0.00438144	15		96.36
EELEKTFTF	Q13488	0.0389644	1142.55	0.00438144	9		109.95
YQDLLQLQY	Q86VI3; P46940	0.0393359	1182.59	0.00438144	9		124.92
ADLWPRIASNAGSIA	P62829	0.0394511	1540.8	0.00438144	15		119.83
TILRLLQQV	Q14152	0.0387815	1082.68	0.00438144	9		129.4
NEIKDSVVA	P13639	0.0396043	973.507	0.00459418	9		69.4
PPGQVAASPDPTT	O43598	0.0397748	1236.6	0.00459418	13		70.25
NTEGLHHLY	Q5MIZ7	0.0403759	1082.51	0.00459418	9		73.71
EEIIVKAM	P86790	0.0395358	947.499	0.00459418	8	1xOxidation [M8]	74.72
SSDSAQGSDVSLTA	P01892; P01891	0.0396726	1323.58	0.00459418	14		76.55
DEFNLQKMM	Q8N766	0.0403139	1186.5	0.00459418	9	2xOxidation [M8; M9]	77.6
RMDIEQSLY	P28370	0.0403849	1169.54	0.00459418	9	1xOxidation [M2]	85.76
ILDEPTNHL	A0A3Q0NFR6; A0A3Q0NGD3; Q9NUQ8; Q9UG63; A0A3Q0NI75	0.0401894	1050.53	0.00459418	9		89.15
DDMKHLWDY	P61160	0.0396987	1237.51	0.00459418	9	1xOxidation [M3]	93.59
SLADLQNDEV	P61247	0.0395998	1102.51	0.00459418	10		95.8
RLSQLEGVNV	Q96QK1	0.0403062	1113.61	0.00459418	10		96
TLSEVTNQL	Q9H0K1	0.0400312	1003.52	0.00459418	9		95.88
SVDWPESSL	O95905	0.0396309	1018.46	0.00459418	9		111.19
GEIFDHLVA	Q9Y2K2	0.0399155	999.502	0.00459418	9		111.31
SLAQYLINA	P57721	0.0394698	991.533	0.00459418	9		123.58
VEVIVPLPQ	Q99963	0.0394918	992.59	0.00459418	9		126.05
FLGQTIIEV	O14795; Q9UPW8	0.0396834	1018.57	0.00459418	9		131.95
SLADLSLLL	Q8TDV0	0.0396947	943.558	0.00459418	9		144.82
SLLPPTALVGL	Q15436	0.0396496	1079.66	0.00459418	11		148.33
FLLPILSQI	O00571	0.0402604	1042.64	0.00459418	9		162.23
AAGPISERNQD	Q15427	0.0401357	1198.56	0.00459418	11	1xAcetyl [N-Term]	67.52
RSFEVEEVETP	Q9UHD8	0.0394833	1320.62	0.00459418	11		92.69
AEKFLDGELP	Q9H9H4	0.0398505	1117.56	0.00459418	10		110.35
HETAVTVSEEVSKQLL	Q02952	0.0396559	1768.92	0.00459418	16		113.81
FVDNPVGTGFSY	Q9HB40	0.0397785	1301.59	0.00459418	12		114.05
KSDPFLELY	Q9UBL6	0.0396854	1110.56	0.00459418	9		120.12
FVNDIFERI	P58876; O60814	0.0401871	1151.6	0.00459418	9		127.26
DEADLLFSF	Q9NY93	0.040186	1055.48	0.00459418	9		147.9
SDVKELVLDNS	P39687	0.0400844	1217.61	0.00459418	11		93.19
VLTGYQVDKNKDDELTGF	P01040	0.040352	2041	0.00459418	18		103.22
KGIDIKVFL	P28290	0.0402906	1031.64	0.00459418	9		126.19
ALLELLERL	P36406	0.0395525	1068.65	0.00459418	9		150.92
GLIDHQTYL	Q15149	0.0395505	1058.54	0.00459418	9		100.32
DDLLVVEKY	Q9NZM1	0.0402291	1092.57	0.00459418	9		106.83
NLWGGQGLLGV	Q9H8Y8	0.039944	1112.6	0.00459418	11		140.75
NLWSEITEL	P42704	0.0399209	1103.55	0.00459418	9		147.81
SEPAAKPEVD	Q9H0U6	0.0457395	1041.5	0.00463641	10		48.89
HAITGGFSGGSN	Q9Y6H1	0.0411533	1103.5	0.00463641	12		64.04
PRTPTAPAVN	Q9UQ35	0.0452704	1022.55	0.00463641	10		65.78
AEHKEFITA	Q5JTH9	0.0444947	1044.52	0.00463641	9		69.88
AEEPDLHGP	O94761	0.0423344	963.429	0.00463641	9		71.42
EERLEEEEQNEEEEVDN	Q9NRF9	0.0424405	2147.86	0.00463641	17		73.77
EEKVFRAV	P48444	0.0465706	976.534	0.00463641	8		74.65
QSDIVSTMEHY	Q9H668	0.0471096	1324.56	0.00463641	11	1xOxidation [M8]	75.78
FMDPEMETRY	O60266	0.0429713	1349.53	0.00463641	10	2xOxidation [M2; M6]	76.28
KLFNNLK	A0A096LP55; Q14667	0.0442652	875.522	0.00463641	7		76.09
RLPDDDPTAV	Q9UBF2	0.0421085	1097.53	0.00463641	10		77.89
FAEHNDLQY	P41091	0.0437015	1135.49	0.00463641	9		79.94
VSDYLRQSY	Q68CP9	0.0404848	1129.54	0.00463641	9		81.69
KLSEYEMSI	Q8NBU5	0.0421662	1114.52	0.00463641	9	1xOxidation [M7]	82.71
ESRVLRPP	A6NLJ0_SHUFFLED	0.0462712	952.545	0.00463641	8		82.35
NLMDDIERA	P50990	0.0452186	1091.49	0.00463641	9	1xOxidation [M3]	85.29
ALTGHLEEV	P04083	0.0462423	967.497	0.00463641	9		85.89
ALDGRETDFY	Q5VT25	0.0431217	1185.53	0.00463641	10		89.07
DEVNGLISM	Q15029	0.0422843	992.448	0.00463641	9	1xOxidation [M9]	89.12
MSDPYMPSYY	Q7Z739	0.0426821	1284.47	0.00463641	10	2xOxidation [M1; M6]	89.77
LKSGDAAIVDMVPGKPM	P68104	0.0420812	1759.88	0.00463641	17	2xOxidation [M11; M17]	89.62
VMLGGRNIKV	Q9UHX1	0.0446508	1101.63	0.00463641	10	1xOxidation [M2]	90.46
IVDEFAMRY	O14795; Q9UPW8; Q8NB66	0.0451231	1158.54	0.00463641	9	1xOxidation [M7]	91.66
KLVKEVIAV	P38117	0.0417128	997.653	0.00463641	9		91.93
FTEHEVQIY	O75582	0.0471193	1164.54	0.00463641	9		92.52
LSEPPPGKEGPLTY	Q9ULE6	0.0452002	1483.76	0.00463641	14		92.76
YTEKQIGYL	O95782; O94973	0.0413184	1113.57	0.00463641	9		92.7
KEYDGVVVV	P03923	0.0429122	1006.53	0.00463641	9		93.72
RLIEESVTV	Q12769	0.0413674	1044.58	0.00463641	9		93.88
ALIYNEALKG	P06703	0.0404666	1090.6	0.00463641	10		95.14
SRGDFVVEY	Q9NQR1	0.0441176	1070.5	0.00463641	9		95.58
ALAGGITMV	P27708	0.0426274	847.447	0.00463641	9	1xOxidation [M8]	95.45
EEHNIVFMP	Q9UBB9	0.04637	1130.51	0.00463641	9	1xOxidation [M8]	95.9
AMAEMVLQV	Q15021	0.0449544	1022.48	0.00463641	9	2xOxidation [M2; M5]	96.99
FLHDNMVEI	P49916	0.0409624	1132.52	0.00463641	9	1xOxidation [M6]	97.89
GISRQGIIAV	Q9H6R0	0.0458359	1012.6	0.00463641	10		98.18
EEIYAPKL	O96020	0.043381	961.511	0.00463641	8		98.3
DEVVWVRA	P14868	0.0432575	972.502	0.00463641	8		98.53
AMYPDQVQL	O94952	0.0446537	1079.5	0.00463641	9	1xOxidation [M2]	98.92
RLLHEMILV	P53618	0.0427199	1138.65	0.00463641	9	1xOxidation [M6]	100.38
NLDNPIQTV	Q5JPE7	0.0455386	1012.52	0.00463641	9		100.58
TVMGKIFAV	Q9P2G9	0.041314	980.536	0.00463641	9	1xOxidation [M3]	100.89
SRLYGPSSVSF	P50454	0.0461963	1198.6	0.00463641	11
VIDWHNYGY	Q9BT22	0.0470106	1165.52	0.00463641	9		102.17
YIDDTLTMV	Q9H3C7	0.0469822	1085.49	0.00463641	9	1xOxidation [M8]	102.95
EEFNQPLSV	Q15468	0.0419172	1061.5	0.00463641	9		102.99
QEMPVQFQV	O43847	0.040847	1120.52	0.00463641	9	1xOxidation [M3]	103.41
RLWDLTTGTTT	P63244	0.0422758	1263.65	0.00463641	11		104.39
TSDELQFGY	Q93063	0.0466999	1058.46	0.00463641	9		104.43
GLKEGIPAL	P13639	0.0407858	896.533	0.00463641	9		104.62
KTDKTLVLL	P07737	0.0417981	1029.64	0.00463641	9		104.57
VILPTVHEV	Q8IWF6	0.0414159	1005.59	0.00463641	9		105.38
KRGEIPLEL	Q14CS0	0.0407736	1053.62	0.00463641	9		105.26
ILMDERTFL	Q70CQ2	0.0460749	1152.58	0.00463641	9	1xOxidation [M3]	105.86
GLIDENPGL	P78527	0.0428725	926.47	0.00463641	9		105.82
KDVVDDLLQY	P50748_SHUFFLED	0.0456943	1206.61	0.00463641	10		106.69
SLTSKIPAL	Q14157	0.0409958	928.559	0.00463641	9		106.84
VSDPTSGLDF	Q6P3S1	0.0428875	1036.47	0.00463641	10		107.01
AMIKGLQVL	Q96F07; Q7L576	0.0442312	987.578	0.00463641	9	1xOxidation [M2]	107.19
RLQEELIAV	O60447	0.0458536	1069.61	0.00463641	9		107.94
DGHLFQVEY	O14818	0.0451369	1106.5	0.00463641	9		108.11
RLLEATSYL	O60341	0.0448241	1064.59	0.00463641	9		108.26
VLDSVDVRL	Q8NCH0	0.0404169	1014.57	0.00463641	9		108.44
KLPDGTWNL	Q13627	0.0448892	1042.54	0.00463641	9		108.89
AEQLMTLISA	O60502	0.045546	1075.56	0.00463641	10		126.78
RVLDELTLA	P02533; P08727; Q6IFX2; P08730-1; P19012; A2A4G1; P19001	0.0427797	1028.59	0.00463641	9		108.89
TLLESIQHV	O95714	0.0452041	1038.57	0.00463641	9		109.34
AMADAGILRL	Q9P2J5	0.045848	1045.56	0.00463641	10	1xOxidation [M2]	110.51
RLLGYQGIAV	Q96F07; Q7L576	0.0462775	1088.63	0.00463641	10		111.26
ILDNADVLSQY	Q9UKK3	0.0447383	1249.62	0.00463641	11		112.31
NEIVVTDF	O75382	0.0464892	935.459	0.00463641	8		112.72
SLDGIVRL	Q13685	0.0413571	871.512	0.00463641	8		113.26
NELESDLTF	Q6P996	0.0409884	1066.48	0.00463641	9		115.58
KMFSDEILL	Q7Z4H8	0.0428483	1110.56	0.00463641	9	1xOxidation [M2]	116.3
ALLPSSPTL	Q92994	0.0422719	897.517	0.00463641	9		117.21
GLLENIPRV	P22102	0.0426922	1009.59	0.00463641	9		117.95
ALDPIIHGL	P23470	0.0433479	947.543	0.00463641	9		118.27
AIIGGMFTV	Q9Y282	0.046345	923.478	0.00463641	9	1xOxidation [M6]	118.51
YVDPVITSI	P08581	0.0431552	1005.54	0.00463641	9		118.99
LQLDKEFQL	Q9UET6	0.0445127	1132.61	0.00463641	9		119.29
TIDQLYLEY	P12814	0.0465656	1156.56	0.00463641	9		120.99
TRVDTILEF	O14980	0.0442513	1092.58	0.00463641	9		121.7
HLSIINEYL	P46940	0.0405395	1100.59	0.00463641	9		122.47
YLAHFIEGL	Q9C0E2	0.0466863	1061.55	0.00463641	9		123.26
DEPLIHVF	Q9BT73	0.0432045	968.496	0.00463641	8		124.22
SLLPPDALVG	Q15437	0.044887	980.554	0.00463641	10		124.84
WTDINVVVY	Q3L8U1	0.0466544	1107.56	0.00463641	9		124.29
TDAPSFSDIPNPI	P02662	0.0428001	1372.65	0.00463641	13		124.69
RLLGNTFVAL	P46379	0.0423362	1102.65	0.00463641	10		125.25
DEKFLSEVF	Q5MIZ7	0.046408	1112.54	0.00463641	9		125.77
RLFENYIEL	Q96KP1	0.0419274	1195.62	0.00463641	9		126.59
ALIEVPDGFTA	Q9H4A4	0.0447281	1131.58	0.00463641	11		127.57
TLISELVQA	Q14999	0.0421975	972.549	0.00463641	9		128.64
SLFHSILNV	O94812	0.044369	1028.56	0.00463641	9		129.1
ALLSLDPAAV	P78527	0.0444985	968.554	0.00463641	10		129.58
IEMPYVIEF	Q9UKK3	0.0447262	1155.55	0.00463641	9	1xOxidation [M3]	130.77
REQEIPFVF	Q93073	0.0444864	1163.6	0.00463641	9		131.24
QEELTPFF	P81644	0.0410157	1009.48	0.00463641	8		131.6
KLFSILSTV	Q86Y56	0.0465815	1006.61	0.00463641	9		132.18
LQGVDLLADAVA	P10809	0.0432239	1183.64	0.00463641	12		132.23
NADDFPNLF	Q13085	0.0445466	1051.46	0.00463641	9		132.3
VLIPKLPQL	Q8N138	0.0427797	1019.67	0.00463641	9		133.57
DEFHLILEY	Q9BRR6	0.0449269	1177.56	0.00463641	9		134.3
TEIQEFISF	P78527	0.0411192	1112.54	0.00463641	9		136.75
IEFDIPITY	Q9Y3C8	0.0414037	1109.56	0.00463641	9		141.37
KLGDFGLLVEL	Q99640	0.0406915	1202.69	0.00463641	11		148.09
SLAELIQAL	P58004	0.0468655	956.554	0.00463641	9		149.54
LIFDLGGGTFDV	P11142; P0DMV9; P34931	0.0445974	1252.63	0.00463641	12		149.67
LLLDVTPLSL	P11142; P38646	0.0456807	1082.66	0.00463641	10		151.69
HLWAELVFL	Q00610; P53675	0.0407573	1126.62	0.00463641	9		151.99
ALTGIPLPLI	P24941	0.0458832	1006.64	0.00463641	10		155.76
EEYEARENF	O60566	0.0426326	1185.49	0.00463641	9		72.98
PVTVTRTTITTTT	Q96S97	0.0446181	1390.77	0.00463641	13		82.38
ASDFISKMDY	Q3SX14	0.0444829	1191.51	0.00463641	10	1xOxidation [M8]	83.7
GVQVETISPGD	P62942	0.0430722	1100.53	0.00463641	11		84.88
LRNKVIIEY	Q9NWK9	0.0435774	1146.68	0.00463641	9		90.15
SLQDEIQRV	Q9UNX4	0.0417155	1086.57	0.00463641	9		93.94
VWSDPFGR	Q8N5G0	0.0418966	962.46	0.00463641	8		101.96
VMFKEPVEV	Q9BX70	0.045056	1092.55	0.00463641	9	1xOxidation [M2]	98.45
AKKEESEESDDDMGFGLFD	P05386	0.04471	2163.88	0.00463641	19	1xOxidation [M13]	107.16
SVWFGPKEV	Q9Y5Y0	0.0409259	1047.54	0.00463641	9		108.4
FTDHELQEWY	P37235	0.0439729	1366.58	0.00463641	10		109.85
KYMDVQFDF	O00159	0.0458327	1207.52	0.00463641	9	1xOxidation [M3]	110.57
SQDIYLRL	Q07020	0.04394	1006.54	0.00463641	8		111.58
KLDTLCDLY	P60842	0.0430437	1082.53	0.00463641	9		114.62
ETLLVVHMPRFRIEDSFS	P41361	0.0470036	2191.11	0.00463641	18	1xOxidation [M8]	119.83
NTDANILFY	Q9H1C3	0.0443921	1069.51	0.00463641	9		121.76
YSQELSLLY	P78527	0.0457431	1114.55	0.00463641	9		123.66
EEYQAFLVY	Q9NY33	0.0423858	1160.54	0.00463641	9		125.91
KLFDAPLSI	Q6VEQ5	0.042849	1002.57	0.00463641	9		126.74
DELPFLHEV	Q7Z333	0.0446737	1097.54	0.00463641	9		127.66
SEFVIPSVY	Q9H000	0.0436738	1039.52	0.00463641	9		128.23
HEITVLIIY	O60566	0.0409089	1099.63	0.00463641	9		130.79
NIIPYITNV	Q00610	0.0413223	1045.58	0.00463641	9		130.92
WIDPFEVSY	Q14106	0.0423643	1154.53	0.00463641	9		142.56
HLSDTLWLI	O15554	0.0458066	1096.59	0.00463641	9		142.58
LPSLKAENKGND	Q9Y520; P48634	0.0448474	1284.67	0.00463641	12		69.98
AFHKAFLEVNEEGSEAA	P41361	0.0451642	1847.87	0.00463641	17		93.06
SLIDKHLNL	A1A4S6	0.0419999	1051.6	0.00463641	9		101.71
KIAESIPYL	Q12797	0.040572	1032.58	0.00463641	9		114.37
NELKYLDEF	Q13459	0.0409639	1169.56	0.00463641	9		115.3
SLLGRSLEL	Q9NRL3	0.0408205	986.575	0.00463641	9		118.69
VAILAELDKEKRKLL	Q9NRY2	0.0428862	1738.07	0.00463641	15		119.57
QIGDFLVKV	P12081	0.040634	1017.59	0.00463641	9		123.21
TLFTKELVL	Q7KZF4	0.0427717	1062.63	0.00463641	9		126.46
PDSWDKDVYPE	O96000	0.0419564	1349.58	0.00463641	11		89.74
AEDMETKIKNYKTAPFDSRF	P14854	0.0407026	2448.16	0.00463641	20	1xAcetyl [N-Term]; 1xOxidation [M4]
ALLPHLYTL	P10253	0.0458986	1039.61	0.00463641	9		129.42
VLWFKPVEL	Q2NL82	0.0451626	1129.65	0.00463641	9		140.41
KLLGKVTIA	P0C0S8	0.0449151	941.627	0.00463641	9		89.99
STDKAEYTFY	Q06330	0.0471374	1223.53	0.00463641	10		91.05
AMPALAPPEV	P62826	0.0445923	1010.51	0.00463641	10	1xOxidation [M2]	102.51
MSEIADLTY	Q9Y6I3	0.0441754	1057.46	0.00463641	9	1xOxidation [M1]	102.71
KMVEDLISV	Q9H583	0.0426116	1048.55	0.00463641	9	1xOxidation [M2]	103.84
SLDAKEIYL	Q8IXB1	0.0435784	1050.56	0.00463641	9		106.94
KQFDKILEL	P47895	0.0420361	1132.65	0.00463641	9		110.93
AVDPGLLGY	P54259	0.043962	903.47	0.00463641	9		112.05
SRDGYPIILY	Q8N157	0.0404756	1195.62	0.00463641	10		118.6
RLIDLPGTEL	Q14CB8	0.0407573	1125.64	0.00463641	10		122.15
MLDPLEVHL	Q6P2Q9	0.0436934	1081.55	0.00463641	9	1xOxidation [M1]	123.7
SLLSRFDLL	P25205	0.0405352	1062.61	0.00463641	9		140.88
EEYQSLIRY	Q9Y3C8	0.0451854	1199.58	0.00463641	9
LGRIPSAVGYQPTL	P06576	0.0414534	1470.82	0.00463641	14
SIMDRILQI	Q9BTW9	0.040514	1103.6	0.00463641	9	1xOxidation [M3]	114.03
AEYLLGPLYA	Q13535	0.0438356	1108.58	0.00463641	10		133.76
SLSEILSNI	Q52LR7	0.0437635	974.528	0.00463641	9		137.42
AVESRVTQEEIKKEPE	O00422	0.0426104	1912.97	0.00463641	16	1xAcetyl [N-Term]
ESEESDDDMGFGLFD	P05386; P05387	0.0425967	1707.61	0.00463641	15	1xOxidation [M9]
EVIEKPQA	P18859	0.0479567	912.491	0.00480077	8		61.65
VTEIDQDKY	P21333	0.0484285	1109.52	0.00480077	9		68.24
VHGHDIGTY	Q8IWV2_SHUFFLED	0.0498012	997.461	0.00480077	9		70.4
DGQVINETSQHHDDLE	P08670	0.0481317	1835.79	0.00480077	16		72.24
AEVETRIEA	Q96KP1	0.0495034	1016.51	0.00480077	9		72.48
KTMEDTLMTV	P53365	0.0476437	1199.54	0.00480077	10	2xOxidation [M3; M8]	73.46
AEAPGIRDHESL	P51858	0.0479121	1293.63	0.00480077	12		76.17
SLKSPLPSQ	Q86TS9	0.0494069	955.533	0.00480077	9		79.56
ISENKFLKY	Q9NVV4	0.0489017	1140.62	0.00480077	9		88.61
ADAGIRRVVPS	Q14978	0.0473058	1181.65	0.00480077	11	1xAcetyl [N-Term]	90.34
KVTEMLVNV	P16298; Q08209	0.0473445	1047.56	0.00480077	9	1xOxidation [M5]	90.73
QTDQMVFNAY	Q8WUX9	0.0474589	1231.52	0.00480077	10	1xOxidation [M5]	91.4
TTDDWKDF	P09960	0.049469	1026.43	0.00480077	8		92.67
RLFPGRVSV	Q9HA92	0.0494943	1029.61	0.00480077	9		95.9
LSDLGRLSY	Q8WYB5; Q92794	0.0492107	1022.54	0.00480077	9		96.88
EEIDIHNEF	Q92562	0.0496493	1144.5	0.00480077	9		97.23
TEALHFVAA	P07199	0.0474488	957.491	0.00480077	9		97.44
RTMENLVEL	O75386	0.0485073	1119.56	0.00480077	9	1xOxidation [M3]	98.24
DEFRMPYL	O95793	0.0483948	1069.49	0.00480077	8		125.27
SEAEIFYNA	Q9Y446	0.0473606	1042.46	0.00480077	9		100.33
VTEEFQPVY	P05556	0.0481714	1110.52	0.00480077	9		100.68
VTELHVISY	Q63HN8	0.0484454	1059.56	0.00480077	9		101.2
GEAEKWAIP	Q6ICC9	0.0472554	999.502	0.00480077	9		101.93
SLADFMQEV	A5YKK6	0.0478533	1038.47	0.00480077	9		129.75
KLSELEAAL	H-INV:HIT000292931; P05787	0.0500848	972.549	0.00480077	9		104.76
AEYGHFVDI	Q6P1X5	0.0484756	1049.48	0.00480077	9		104.92
FLPARFYQA	Q9NUQ2	0.047707	1111.58	0.00480077	9		104.96
HLYEDLFRA	Q96HA7	0.0494928	1162.58	0.00480077	9		106.96
NDFEFHVY	Q2LD37	0.0475511	1069.45	0.00480077	8		110.01
AMLPGMDLQYV	Q8NAT1	0.0499972	1268.58	0.00480077	11	2xOxidation [M2; M6]	110.14
GLYQDPVTL	Q6PJ69	0.0482984	1004.52	0.00480077	9		112.93
GDRIFFVSA	O95140	0.0496412	1010.52	0.00480077	9		113.94
ALASVIKEI	A0A3Q0NFG2_SHUFFLED; Q8WYA0	0.0498341	942.574	0.00480077	9		116.09
SLAELVHAV	Q9Y6P5	0.0500408	937.523	0.00480077	9		116.34
RQIDQFLVV	O94776; Q9BTC8	0.0489843	1116.63	0.00480077	9		119.84
EEFQIHVF	Q5R372	0.0478343	1047.5	0.00480077	8		121.41
ILLHLESEL	P05783	0.0471722	1065.61	0.00480077	9		121.5
GLSETILAV	O75694	0.0497042	901.511	0.00480077	9		123.69
KIGSIIFQV	Q460N5	0.0497691	1003.61	0.00480077	9		124.88
GLFPAPIHV	Q9NR48	0.0477938	949.538	0.00480077	9		126.38
ALAGVSFEI	Q5JPE7	0.0482059	905.485	0.00480077	9		129.96
ALLSRPALTLL	Q9BZM1	0.047405	1166.74	0.00480077	11		134.01
IEFSIPDSL	P54819	0.0493891	1019.52	0.00480077	9		136.15
NEALYDICF	Q13885; Q13509; P07437; Q9BVA1	0.0490066	1086.47	0.00480077	9		136.81
SLADIVLWGA	P56192	0.0480146	1043.56	0.00480077	10		146.89
ALLDLEQEFL	Q9UGJ1	0.0488625	1189.62	0.00480077	10		147.71
VTDLLKNMY	A0A3Q0NDA7	0.0495406	1111.56	0.00480077	9	1xOxidation [M8]	90.96
GMLEKIDMI	Q9NTZ6	0.0488444	1080.52	0.00480077	9	2xOxidation [M2; M8]	92
ATSFPSLQKY	Q86UP3	0.0480805	1140.58	0.00480077	10		98.25
QEIEHVFLV	Q86UX6	0.0482241	1112.59	0.00480077	9		118.87
TTELQTLIY	A0A3Q0NG78	0.0475724	1080.57	0.00480077	9		120.92
VLDVLSDYDASY	O60313	0.0479713	1358.62	0.00480077	12		121.54
SLLPEGPPAI	Q15011	0.0478924	992.554	0.00480077	10		124.65
RTLDFDPLL	Q53H80	0.0485617	1088.59	0.00480077	9		128.08
HLFEDAYLL	P49450	0.0475507	1119.56	0.00480077	9		128.44
SLFEEMLQV	P61011	0.048771	1094.53	0.00480077	9		145.24
VREEEIEVDS	Q14978	0.048412	1203.56	0.00480077	10		72.95
GIQGLAKLIA	P39748	0.04924	982.617	0.00480077	10		122.3
DEISIGSLRF	Q96EN8	0.0476295	1135.59	0.00480077	10
RSLDMDSIIAEV	H-INV:HIT000292931; P05787	0.0480296	1363.66	0.00480077	12	1xOxidation [M5]	109.42
MLQSIIKN	P56378	0.0488271	961.526	0.00480077	8	1xOxidation [M1]	78.9
AIWKELISL	Q5UIP0	0.0489972	1071.63	0.00480077	9		139.04
QEVLWPLPAY	Q9P2X0	0.0477925	1214.63	0.00480077	10		144.08
GAWSNVLRGMGGAF	P05141; P12235	0.0485976	1437.68	0.00480077	14	1xOxidation [M10]	115.78
VTDAVALRV	O43427	0.0473545	942.549	0.00480077	9		96.69
AHESVVKSEDF	P13073	0.0484306	1246.58	0.00480077	11		72.5
FGSDQSENVDRGAG	Q9UII2	0.0528901	1437.61	0.00493537	14		57.23
TVADKIHSV	O95147	0.0504643	968.529	0.00493537	9		69.28
EEAQHFIKA	Q96N21	0.0526333	1071.53	0.00493537	9		71
WEASSRGGGAFSGG	P36776	0.0535402	1324.58	0.00493537	14		74.26
WEASSRGGGAFSG	P36776	0.0506345	1267.56	0.00493537	13		74.78
KLDVGNAEV	P51572	0.0515354	943.497	0.00493537	9		80.75
AIDHNQMFQY	Q96RQ1	0.0536224	1281.54	0.00493537	10	1xOxidation [M7]	80.77
VVVTEIPKEEKDPGMG	P10809	0.0528437	1742.88	0.00493537	16	1xOxidation [M15]	81.8
EEIPTHSF	Q86UB9	0.0529769	958.439	0.00493537	8		83.46
NLDSARFRY	P07864; P07195; P00338	0.0521751	1140.57	0.00493537	9		84.24
PGMPEPTVLS	Q9P0U1	0.050152	1042.5	0.00493537	10	1xOxidation [M3]	85.78
KGSGVVIIM	P51659	0.0538811	918.52	0.00493537	9	1xOxidation [M9]	85.86
STDLQDYTY	O95782; O94973	0.0507009	1104.46	0.00493537	9		89.6
HLDEARTLL	Q5VTR2	0.050861	1066.58	0.00493537	9		89.86
AEPAVQRTLLE	P14209	0.0515887	1225.67	0.00493537	11
MLDMSVPAV	Q86WA8	0.0505606	993.451	0.00493537	9	2xOxidation [M1; M4]	92.7
RLIDLHTNV	Q8WVM8	0.0507889	1079.61	0.00493537	9		94.14
SIADKIQQI	Q9UNQ2	0.0517668	1014.57	0.00493537	9		94.63
VTDPRVVDL	P56556	0.0508819	1012.55	0.00493537	9		95.42
NIVEKLREV	Q9C035	0.0501303	1098.64	0.00493537	9		95.17
VANPNSAIFGGARPREEVVQ	Q15056	0.052136	2110.09	0.00493537	20		97.04
RGPGTSFEF	Q99497	0.052413	996.466	0.00493537	9		99.21
NEDFSFHY	P49770	0.0503397	1057.41	0.00493537	8		101.13
KLAEGVLDV	Q5THK1	0.0542167	942.538	0.00493537	9		102.67
HEIITIGY	O95674; Q92903	0.0504311	944.496	0.00493537	8		103.65
WPHQPIENL	O75947	0.0514289	1132.57	0.00493537	9		103.77
AEQIARWIA	Q9H0U3	0.0514595	1056.57	0.00493537	9		104.73
ESDLDYIQY	Q8WVK7	0.0510783	1144.49	0.00493537	9		106.01
HEGEILQAF	Q9NNW5	0.0541	1042.51	0.00493537	9		107.91
RLADEFGVAV	Q06609	0.0530339	1075.57	0.00493537	10		109.01
VEQDFHLEIA	Q6IBS0	0.0524301	1199.58	0.00493537	10		110.09
DEINKQLIF	Q99598	0.0516307	1118.6	0.00493537	9		112.31
YVDPQFL	Q8NG27; O43164	0.0529814	880.433	0.00493537	7		112.26
NEFLAQTL	P09960	0.0521939	934.475	0.00493537	8		113.11
LLPEGPPAI	Q15011	0.051619	905.522	0.00493537	9		113.79
AQFEHTILL	P50579	0.0532959	1070.58	0.00493537	9		115.04
ALLSAVTRL	P35221; P26232	0.053062	942.586	0.00493537	9		117.46
HLDNQIFTI	Q86XX4	0.0507073	1099.57	0.00493537	9		118.16
KRLDVEFVL	Q7L1T6	0.0508116	1117.65	0.00493537	9		118.61
ALSSLIHAL	P13010	0.0510378	923.543	0.00493537	9		123.93
KLFGMIITI	Q9H9S3	0.0521079	1050.61	0.00493537	9	1xOxidation [M5]	132.03
YTDYGGLIF	P00403	0.0514362	1047.49	0.00493537	9		132.14
ALFEEVPEL	P31939	0.0507185	1045.53	0.00493537	9		133.37
KILDIGLAYI	P49754	0.0509064	1117.67	0.00493537	10		138.68
DELPIEIEL	Q96G75	0.0504221	1069.55	0.00493537	9		144.09
SLIDIVTEI	Q9UHH9	0.0514384	1001.56	0.00493537	9		148.35
VESELLHTY	Q96QD8; Q99624	0.0533856	1089.53	0.00493537	9		92.52
RLQQELMTL	O00762	0.0518706	1146.61	0.00493537	9	1xOxidation [M7]	93.81
ISEQFTAMFR	Q13885; Q13509; P07437; Q9BVA1	0.0503853	1244.59	0.00493537	10	1xOxidation [M8]	97.43
VEEVQKHSVHTLV	O43660	0.0531687	1545.81	0.00493537	13	1xAcetyl [N-Term]	97.32
NTDHLTTVLY	Q96K31	0.0513045	1175.58	0.00493537	10		99.47
SEQPHIYIP	O15231	0.0512787	1082.54	0.00493537	9		105.16
KIIKIIITV	Q15149	0.0532842	1039.74	0.00493537	9		117.77
LTDDVAIQPLY	A0A3Q0NGK5	0.05037	1246.64	0.00493537	11		118.41
SLLGGNIRL	O95573	0.0513354	941.565	0.00493537	9		118.94
DEYEELNVW	P33993	0.0530973	1195.5	0.00493537	9		120.97
YLEQLILKY	Q96D46	0.0509562	1181.67	0.00493537	9		126.02
LLDPNVKSIFV	O43414	0.0539866	1243.72	0.00493537	11		127.42
TERRVPFSLL	P04792	0.0511467	1258.7	0.00493537	10	1xAcetyl [N-Term]	128.04
GVLDPRLLVGC	Q9Y5Z9	0.0510251	1140.63	0.00493537	11		129.29
SLHEFLVNL	Q6UW02	0.052975	1070.58	0.00493537	9		130.32
IEEIKDFLLTA	P63173	0.0519434	1290.71	0.00493537	11		130.66
AEQLMTLISAA	O60502	0.05425	1146.59	0.00493537	11		131.3
FPLIWNREYLINL	Q9P225_SHUFFLED	0.0506998	1689.92	0.00493537	13
FAVEGPK	P02769	0.0510121	746.396	0.00493537	7		70.15
IAVGTKRGSDELFS	P26599	0.0523141	1478.77	0.00493537	14
KLLEVQPQV	Q8NDI1	0.0527272	1052.62	0.00493537	9		97.31
TLSERLWG	Q9NS69	0.0520585	960.502	0.00493537	8		99.37
SLDDIIKLN	Q96QD9; Q86V81	0.0517635	1029.57	0.00493537	9
AFKDTGK	P60866	0.052947	807.412	0.00493537	7	1xAcetyl [N-Term]	42.75
EETLLDQSF	Q9BVW5	0.0511558	1080.5	0.00493537	9		114.16
ETERIVTTY	P50570	0.0535322	1110.56	0.00493537	9		78.89
AEDVLSGKVSA	O00303	0.0532755	1074.56	0.00493537	11		81.98
YLDEYIARM	P49815	0.0527701	1188.55	0.00493537	9	1xOxidation [M9]	89.63
YLDRGTGNVSFY	Q9C037	0.0538799	1390.65	0.00493537	12		97.46
IENIVDKTF	Q9H089	0.0502484	1077.57	0.00493537	9		99.23
EESAVTVMF	Q9NZL9	0.0522974	1027.45	0.00493537	9	1xOxidation [M8]	104.86
SEFSPELQASF	Q3SX09	0.0529297	1240.56	0.00493537	11		117.29
FIDWDVQMY	O60423	0.0524108	1231.52	0.00493537	9	1xOxidation [M8]	122.37
VLFQEALWHV	P49327	0.0535799	1240.66	0.00493537	10		137.73
ALVDHLNVGV	P78537	0.0535247	1035.57	0.00493537	10		107.79
TIDEIQKL	Q16531	0.0518857	958.533	0.00493537	8		92.14
RWEPSSQPTIPIVGIIAG	P01892; P01891; P10314	0.0503322	1920.05	0.00493537	18		146.11
FGGSVFNLMTWRT	O14775_SHUFFLED	0.0511167	1514.73	0.00493537	13
AASKVKQDMPPPGGYG	Q9P0J0	0.0562526	1659.79	0.00511034	16	1xAcetyl [N-Term]; 1xOxidation [M9]	72.56
SSQIKQEPDPTW	P78347	0.0546836	1414.67	0.00511034	12
LMDHTIPEV	O00560	0.0550248	1069.51	0.00511034	9	1xOxidation [M2]	89.33
KEIDAYIVQA	Q9H6H4	0.056582	1148.61	0.00511034	10		96.78
VEAIFSKY	P07910; B2RXH8	0.0546288	955.501	0.00511034	8		97.21
YSESSQLLY	P09884	0.0552657	1088.5	0.00511034	9		97.82
RSDFNEIVY	Q9H0C3	0.0560874	1141.54	0.00511034	9		97.96
SETHLLYVA	P13798	0.0558963	1031.53	0.00511034	9		99.22
TERLIQEL	O43681	0.0565808	1000.55	0.00511034	8		100.32
NSELSCQLY	P04818	0.055821	1055.46	0.00511034	9		101.84
SYLPSYY	Q9Y5A9	0.0561361	891.401	0.00511034	7		103.67
TDEIMSQF	O43294	0.0546442	969.411	0.00511034	8		107.43
FSDLYNEVY	Q9NWM0	0.0552497	1148.5	0.00511034	9		109.16
RMDYPVFTV	Q68CR1	0.0553449	1142.54	0.00511034	9	1xOxidation [M2]	110.86
FLDSEVSEL	Q9BPX3	0.0566051	1037.49	0.00511034	9		113.14
MQIFVKTLTG	P62987	0.0554704	1136.63	0.00511034	10		113.08
DERTFHIFY	P35580; P35749	0.0550077	1226.57	0.00511034	9		113.66
VDDPEAFPALA	Q8NC51	0.0556198	1143.54	0.00511034	11		114.4
GLIGQLDEV	Q9UL15	0.0561444	942.502	0.00511034	9		117.35
ALYDICFRT	Q13885; Q13509; P07437; Q9BVA1	0.0559369	1100.53	0.00511034	9		119.21
DEFSEAIKAF	Q9H223	0.0562995	1155.54	0.00511034	10		120.76
AELEFAIQP	P35241; P26038; P15311	0.0558569	1016.52	0.00511034	9		121.33
RLLDTTITF	Q8N766	0.0548223	1078.6	0.00511034	9		121.32
GLAELYVMV	Q8N511	0.0550434	1009.51	0.00511034	9	1xOxidation [M8]	125.8
SLVDIYSQL	P42226	0.0565537	1036.54	0.00511034	9		128.87
TLSDIVVTL	Q7Z7C8	0.0559472	959.553	0.00511034	9		132.17
YLTAEILEL	O75367; P0C0S8	0.055694	1063.58	0.00511034	9		142.78
MLLSVPLLLG	P27797	0.055771	1070.64	0.00511034	10	1xOxidation [M1]	153.37
SLYGYLRGA	Q14692	0.0548231	998.518	0.00511034	9		102.13
SLADVHIEV	O14981	0.0566283	981.513	0.00511034	9		110.72
DAELVAQWNY	Q9BY42	0.0555131	1207.55	0.00511034	10		116.2
DEFTHLYTL	P27797	0.0561151	1137.53	0.00511034	9		118.49
YLPPGFLSA	P36956	0.0551188	963.506	0.00511034	9		122.37
YTDTGLWGLYM	O75439	0.0548448	1334.58	0.00511034	11	1xOxidation [M11]	128.52
ANSGLQLLGFS	O95471	0.0566518	1105.58	0.00511034	11		132.9
YAKDVKFGAD	P10809	0.0556602	1112.55	0.00511034	10		67.33
YDMNAANVGWNNSTFA	P14174	0.0560989	1789.74	0.00511034	16	1xOxidation [M3]	105.89
SSGAHGEEGSARMWKTLTFF	P12074	0.0554497	2214.02	0.00511034	20	1xOxidation [M13]
GVLDPRLLVG	Q9Y5Z9	0.0560779	1037.62	0.00511034	10		122.98
TLMAEMHVV	Q12830	0.0547779	1061.49	0.00511034	9	2xOxidation [M3; M6]	74.11
RAEGTFPGKI	P14854	0.0564497	1074.58	0.00511034	10		82.61
SEFWLPDTF	Q9NTJ4	0.054591	1140.51	0.00511034	9		145.79
YIDSKFEDY	Q16181	0.056025	1178.51	0.00511034	9		89.81
KLFLPDGMEA	Q14BN4	0.0550077	1135.56	0.00511034	10	1xOxidation [M8]	101.71
KLLDISELDMVGA	Q9H3P2	0.0556853	1418.73	0.00511034	13	1xOxidation [M10]	123.08
GSRISSSSFSRVG	P05787	0.0562796	1325.67	0.00511034	13		75.06
SLVPHNYGL	Q96TA1	0.0547036	998.518	0.00511034	9		99.91
HQGVMVGMGQ	Q562R1; P68032; P63261	0.05691	1074.46	0.00527402	10	2xOxidation [M5; M8]	40.58
GVYGDVHRV	O95758	0.0573896	1000.51	0.00527402	9		67.79
ADMGHLKY	P12004	0.0568338	949.432	0.00527402	8	1xOxidation [M3]	70.6
ATELQSMMY	O75486	0.0569052	1104.45	0.00527402	9	2xOxidation [M7; M8]	72.51
MVDGKPVNL	P60763	0.0570373	987.505	0.00527402	9	1xOxidation [M1]	77.61
RTDPVVADY	P37231	0.0567666	1034.5	0.00527402	9		77.59
TRMRHVISY	O14949	0.0583904	1177.6	0.00527402	9	1xOxidation [M3]	76.51
AERDALNIETA	P07355	0.0579248	1201.59	0.00527402	11		84.38
KIDPHAPNEMLY	O43813	0.0570481	1442.69	0.00527402	12	1xOxidation [M10]	84.64
VLYPHEPTAV	Q9NYP3	0.0567338	1124.59	0.00527402	10		89.52
AIDNPLHY	A5YKK6	0.0578812	941.46	0.00527402	8		92.92
KLAEGAGIQL	Q86U06	0.058202	998.575	0.00527402	10		98.1
HLSDAIVEV	Q8NBF6	0.056839	981.513	0.00527402	9		99.66
WTEMNTIVY	Q9HCK8	0.0587304	1171.52	0.00527402	9	1xOxidation [M4]	101.44
GVLDKLRSV	Q6PJT7	0.0579799	985.591	0.00527402	9		101.8
NEFTTHIL	P15927	0.0566878	973.486	0.00527402	8		103.56
KLDAFVEGV	P21283	0.057268	976.522	0.00527402	9		104.13
ILLGKVQQL	Q9UNS2	0.0572406	1010.65	0.00527402	9		107.03
LLLPGPSAA	P23284	0.056771	837.495	0.00527402	9		108.79
VLDDKLYVV	Q96PQ7	0.0567434	1062.6	0.00527402	9		108.92
RLPETLPSL	P37088	0.0588603	1024.59	0.00527402	9		113.44
SILEAVPQV	P36959	0.0581828	954.538	0.00527402	9		119.11
TLDPQTGLFY	Q7Z589	0.057422	1153.56	0.00527402	10		119.92
GTDPQLLLY	Q6UVK1	0.0576059	1018.53	0.00527402	9		120.48
YLDIGQVYY	Q5TAA0	0.0569622	1132.54	0.00527402	9		121.44
HEYPWILSA	P53621	0.0567178	1114.54	0.00527402	9		122.28
YMDQWVPVI	P24522	0.0568334	1165.55	0.00527402	9	1xOxidation [M2]	132.95
FTWEGLYNV	P51784	0.0573815	1127.53	0.00527402	9		134.61
SLLAAPIML	Q9NPH2	0.0588624	943.541	0.00527402	9	1xOxidation [M8]	138.19
SELDMVGAGREA	Q9H3P2	0.0568098	1249.56	0.00527402	12	1xOxidation [M5]	71.97
TLYGSQIKL	Q96QU8	0.0569662	1021.58	0.00527402	9		104.44
ATESVSLYYY	Q15629	0.0575738	1194.54	0.00527402	10		110.28
EESEVISLP	Q9NP92	0.0567678	1001.49	0.00527402	9		112.75
SLWGTHVVV	Q9H3L0	0.0574094	996.539	0.00527402	9		114.05
NEFVRQLEF	Q9NWQ9	0.0578841	1180.59	0.00527402	9		114.06
VINPEPITL	Q5VWN6	0.0579101	994.569	0.00527402	9		117.38
IEEIKDFLLT	P63173	0.0581447	1219.67	0.00527402	10		126.83
ILLPRIIEA	Q8NBS3	0.0582409	1036.66	0.00527402	9		127.72
DTRSIEEAMNEIRA	O75391	0.0571463	1649.77	0.00527402	14	1xOxidation [M9]	87.93
SEIELFR	O75643	0.0578788	892.465	0.00527402	7		102.48
NFTRILEY	P08648	0.0587862	1054.54	0.00527402	8		108.7
KIIEYSVYL	P51610	0.056703	1126.63	0.00527402	9		117.13
TPEQIEKIY	Q8N427	0.0582631	1119.58	0.00527402	9		95.23
RTIGFFYTL	Q13948	0.0567934	1116.6	0.00527402	9		133.99
ALQERLDGL	P55209	0.0587965	1013.55	0.00527402	9		95.51
FTDEESRVF	Q9NYF8	0.05777	1128.51	0.00527402	9		88.65
FLKNELDNV	Q9BWF2	0.0582053	1090.57	0.00527402	9		94.54
SLDRPFTNL	P04844	0.0571004	1061.55	0.00527402	9		104.5
GTELGNELFY	Q9BX95	0.0580718	1141.53	0.00527402	10		119.83
GLEDEQKMLTESGDPEE	A0A096LP55	0.0587974	1921.81	0.00527402	17	1xOxidation [M8]	82.76
PGPTPSGTNVG	P60468	0.0601554	982.471	0.00544465	11		61.67
REMPGVWGA	Q9ULV3	0.0601076	1017.47	0.00544465	9	1xOxidation [M3]	80.35
KAAVSELENV	O14983_SHUFFLED	0.0590689	1058.56	0.00544465	10		83.59
NMFGTKFETV	Q00013	0.0599536	1188.55	0.00544465	10	1xOxidation [M2]	94.01
RRKDGVFLY	P62829	0.0592854	1152.64	0.00544465	9		95.11
LTDFIQKY	Q15046	0.0597819	1026.54	0.00544465	8		98.61
AEQFKLIQA	Q5F1R6	0.0605872	1046.58	0.00544465	9		101.36
KLDHVVTII	Q99873	0.0594834	1036.63	0.00544465	9		103.24
YQWDDPDPRL	P49327	0.0607146	1303.58	0.00544465	10		104.51
SLHDAIMIV	Q99832	0.0593785	997.526	0.00544465	9		116.12
RYYSGLIYTY	P35580; P35579; Q7Z406	0.0598934	1297.63	0.00544465	10		109.16
EEWKLDTL	P60842	0.0602137	1032.51	0.00544465	8		111.57
ALYTVIETV	Q6NUK4	0.0592071	1007.55	0.00544465	9		122.63
DENSAFLQF	Q13813	0.0604278	1069.47	0.00544465	9		124.72
HQIDLIVQL	Q15131	0.0600675	1077.62	0.00544465	9		128.65
KLPNFGFVV	Q13283; Q9UN86	0.0589631	1019.58	0.00544465	9		132.49
KLTNGIWIL	P63010	0.0602218	1056.63	0.00544465	9		136.36
MMLDDLLQL	Q99832	0.0595369	1122.53	0.00544465	9	2xOxidation [M1; M2]	136.86
FVFPGELLL	Q15758	0.0601913	1033.58	0.00544465	9		158.33
NLLEQFILL	Q9H9Q2	0.0596715	1101.64	0.00544465	9		161.21
TTPNKTPPGAD	Q9UM13	0.0603985	1139.55	0.00544465	11	1xAcetyl [N-Term]	55.3
ETFYSTERY	Q96M94	0.0589112	1194.52	0.00544465	9		81.73
LVGYGTDSASGMDY	P53634	0.0592637	1450.59	0.00544465	14	1xOxidation [M12]	85.72
DELRVNQL	Q2TAA5	0.059721	985.519	0.00544465	8		90.93
NEMIIGGGMAF	P00558	0.0607159	1170.5	0.00544465	11	2xOxidation [M3; M9]	102.57
NLLTHIENV	A8MW92	0.0593638	1051.57	0.00544465	9		107.98
EEAKIFITV	Q6ISB3	0.0594997	1048.58	0.00544465	9		115.55
KILDYEVTL	P40189	0.0594386	1092.61	0.00544465	9		116.46
DEMPIFKL	Q86Y13	0.0602311	1007.5	0.00544465	8	1xOxidation [M3]	116.49
SILSGLLRA	Q96AN5_SHUFFLED	0.0601951	928.57	0.00544465	9		117.05
KLLEVNGVAL	Q14160	0.0594202	1054.64	0.00544465	10		117.35
ALSEQILMV	P48552	0.0608183	1018.54	0.00544465	9	1xOxidation [M8]	117.46
HEAVPLSVF	Q6ZTW0	0.0596605	997.523	0.00544465	9		117.93
KLDEAFEFV	P28562	0.0590519	1096.54	0.00544465	9		120.13
AEREAFELLP	P41229; Q9BY66	0.0604346	1173.6	0.00544465	10		120.89
TLLEVGQIAV	Q9NU22	0.0600772	1041.61	0.00544465	10		131.17
VGEIIGKRGIIGYDV	O75964	0.0603561	1587.9	0.00544465	15		110.61
GPLPRTVELF	Q9Y2Q3	0.0602684	1127.63	0.00544465	10		122.88
SENFFFIEV	P35568	0.0602036	1130.53	0.00544465	9		150.32
FGGHIRSV	Q14694	0.059721	871.466	0.00544465	8		93.01
TKAVTKYTSA	O60814	0.0600705	1068.58	0.00544465	10		42.87
SIRVTQK	P05787	0.0590536	872.507	0.00544465	7	1xAcetyl [N-Term]	60.06
PRKIEEIKDF	P63173	0.059914	1273.7	0.00544465	10		87.73
AERMGFTEV	P55265	0.0613033	1054.47	0.00562936	9	1xOxidation [M4]	74.29
LVPQQLAH	P10606	0.060832	904.513	0.00562936	8		77.34
HLSDMLQQL	P53350	0.061854	1099.53	0.00562936	9	1xOxidation [M5]	93.17
KLLPENNVL	P04637	0.0609214	1038.61	0.00562936	9		102.14
TLHEILNEV	P43304	0.0616105	1066.57	0.00562936	9		105.84
EELPDIAPP	P45974	0.0611778	979.486	0.00562936	9		109.29
ILQSFIHDV	Q9UPW6	0.0619078	1070.58	0.00562936	9		113.96
HEDPVIAVF	Q12980	0.0608495	1025.52	0.00562936	9		117.84
RRFKWAIEL	Q5J8M3	0.0615962	1217.7	0.00562936	9		116.71
LSDVDAFIAY	Q9HAV4	0.0616685	1112.54	0.00562936	10		124.28
KLHLILDYV	O75676	0.0613903	1112.66	0.00562936	9		124.81
ALLAGSEYLKL	O15371	0.0614464	1176.67	0.00562936	11		125.53
RLDDSLLYL	P49406	0.0613558	1106.6	0.00562936	9		127.8
FDELATSDD	Q9BW27_SHUFFLED	0.06133	1011.4	0.00562936	9		127.99
NIFPYPVGV	Q99590	0.0609882	1004.53	0.00562936	9		134.34
AGWNAYIDNL	P07737	0.0619517	1177.54	0.00562936	10	1xAcetyl [N-Term]	144.17
PVLAKVAGD	Q96AG4	0.0621054	868.501	0.00562936	9		73.03
VGYGTDSASGMDY	P53634	0.0618223	1337.51	0.00562936	13	1xOxidation [M11]	73.69
VLQQIIHDV	A0A3Q0NAU9	0.0613171	1063.6	0.00562936	9		106.97
AELPLLYRA	Q6B0B8	0.0609805	1044.6	0.00562936	9		116.3
LVLEVDPNIQ	H-INV:HIT000292931; P05787	0.0618883	1138.62	0.00562936	10
DELEELINY	Q00610	0.0620653	1136.52	0.00562936	9		126.84
GLAVKELK	P63173	0.0619704	856.538	0.00562936	8		72.41
IVPDIAVGTK	P26599	0.0612934	1011.6	0.00562936	10		92.84
TADHNLLLYE	Q12788	0.0610104	1187.58	0.00562936	10		102.91
IWIKRGDFLIVD	Q8N9N8	0.0615686	1473.83	0.00562936	12		123.36
WSEITELLY	P42704	0.0610391	1152.57	0.00562936	9		140.26
LLDLFMDRY	Q5T5M9	0.0609972	1200.58	0.00562936	9	1xOxidation [M6]	126.16
VSFELFADK	P62937	0.0617711	1054.53	0.00562936	9
AIRQELSKSNTA	Q8N8S7	0.0636188	1316.7	0.00579194	12		53.46
RMWEDPMGA	Q9ULX6	0.0639361	1123.44	0.00579194	9	2xOxidation [M2; M7]	68.71
PTQVSSSLSPE	P04792	0.0633595	1130.54	0.00579194	11		74.81
AENPKLISA	Q6P158	0.0631418	941.518	0.00579194	9		75.63
MKTILSNQTVD	P32969	0.0637147	1264.63	0.00579194	11	1xOxidation [M1]	77.57
TLMDMRLSQV	O94906	0.0625991	1224.58	0.00579194	10	2xOxidation [M3; M5]	82.54
ESGDPEEEEEEEEELVD	A0A096LP55	0.0623708	1991.75	0.00579194	17		90.82
TLRGEIVTV	O94979_SHUFFLED	0.0622882	986.575	0.00579194	9		98.7
KQVSDLISV	P17844	0.0630356	987.56	0.00579194	9		100.83
ALAPGLPTA	Q9UMX5	0.0628997	809.464	0.00579194	9		101.34
LVDPSVYGY	Q96I24	0.0643412	1011.49	0.00579194	9		102.7
FVDPNGKISL	Q92538	0.0633839	1088.59	0.00579194	10		103.94
AQWHEQILV	Q8N5I2	0.0639276	1122.58	0.00579194	9		106.38
SMFGAGLTV	Q99437	0.0645348	897.426	0.00579194	9	1xOxidation [M2]	107.15
ELFSSPPAV	O94916	0.0631825	945.48	0.00579194	9		110.98
DEVLFTGV	Q9Y5X3	0.0625461	878.438	0.00579194	8		118.17
RLLETVIDV	P57678	0.0625869	1056.62	0.00579194	9		118.55
FLANVSTVL	P01966	0.0638251	962.543	0.00579194	9		126.48
LSDLLDWKY	P13807	0.0624798	1151.59	0.00579194	9		127.26
GLHGWAFTL	P13639	0.0642013	1000.51	0.00579194	9		133.66
ILFPDIIARA	Q9HAY2	0.0643651	1127.67	0.00579194	10		136.6
NIASIGSTIFL	O95562	0.0629429	1134.63	0.00579194	11		143.39
SLSDSLFVL	O00159	0.0629036	979.522	0.00579194	9		144.88
EEEIAALVIDNG	P63261	0.0627622	1313.63	0.00579194	12	1xAcetyl [N-Term]	145.81
TLSGLLWEL	P04424	0.0632352	1030.57	0.00579194	9		152.87
NELVSTHGY	Q9UM11	0.0624943	1018.47	0.00579194	9		76.55
GIVSKNF	P63220	0.0627376	763.422	0.00579194	7		78.9
ATDRWYDEY	P50542	0.0635186	1217.5	0.00579194	9		92.15
GGPGGFGPGGYPGGIHE	P35908	0.0631905	1511.68	0.00579194	17
YLPPATQVV	P38919	0.0626615	986.543	0.00579194	9		101.15
ILSGVIRSV	Q15833	0.0629142	942.586	0.00579194	9		102.15
HENLLINEL	Q96NB1	0.0625882	1093.58	0.00579194	9		117.53
RTWLGVWGV	Q9UII2	0.0627719	1072.58	0.00579194	9		134.56
VLDDIQDLIY	Q5JRA6	0.0644598	1205.62	0.00579194	10		136.59
NSPEDKRAGGEESQFEMDI	Q13541	0.0632667	2153.92	0.00579194	19	1xOxidation [M17]	88.77
LELSSIFGR	Q8IWW6	0.0641258	1020.56	0.00579194	9		124.5
SLRQRLAQLVGRLQD	Q9BX95	0.0643791	1794.02	0.00579194	15	1xAcetyl [N-Term]	138.32
GVDIRHNKD	Q07020	0.0624168	1052.54	0.00579194	9		42.44
DETIVVGM	Q8TED0	0.0628045	878.405	0.00579194	8	1xOxidation [M8]	80.21
KINDLFYLV	A0A3Q0NAW3	0.063954	1123.63	0.00579194	9		140.15
FTMLREEGGFEY	Q9Y678	0.0629094	1493.65	0.00579194	12	1xOxidation [M3]	100.49
EEMEVPVLP	P49790	0.0635106	1057.5	0.00579194	9	1xOxidation [M3]	108.41
SILTIEDGIFEV	P11142	0.0640293	1334.7	0.00579194	12		149.97
DSELESLTY	A0A3Q0NB12	0.0627622	1055.47	0.00579194	9		103.22
EEFKITSF	Q5TEA3	0.0625553	999.491	0.00579194	8		110.53
YLLDYPNNLL	O75179	0.0627838	1236.64	0.00579194	10		138.17
GSDFYSMHY	Q86W34	0.0650099	1121.41	0.0059867	9	1xOxidation [M7]	79.71
PTLRTKQPIPAAYN	Q6P1J9	0.0650909	1568.87	0.0059867	14		84.83
MEISVKEL	P07384	0.0654307	963.494	0.0059867	8	1xOxidation [M1]	92.53
SLGSSFGSGAGSSSF	P05787	0.0648936	1333.58	0.0059867	15		100.33
GVIDGHIYAV	Q14145	0.0646759	1042.54	0.0059867	10		102.39
RLDDAIHVL	P15884; Q99081	0.0649249	1050.58	0.0059867	9		103.77
MTDEWFSEY	Q13867	0.0647497	1222.45	0.0059867	9	1xOxidation [M1]	114.86
EEIQSFIY	Q9BTV5	0.0648645	1027.49	0.0059867	8		116.29
PQIISEGLY	Q9Y210; Q9HCX4	0.0651092	1018.53	0.0059867	9		120.48
NEVVGLIF	Q8NBU5	0.0652542	889.49	0.0059867	8		138.26
SQYPEIIFL	Q9BQ52	0.0652565	1108.58	0.0059867	9		146.89
DEIDFLEAF	Q9BVQ7	0.0647887	1097.49	0.0059867	9		148.3
ELSDVLIYL	Q9H773	0.0656085	1063.58	0.0059867	9		149.58
YEDIAQKS	P04264	0.0647239	952.45	0.0059867	8		44.08
RTFEKIEEV	P18858	0.0647198	1149.6	0.0059867	9		80.56
KYESSTASALVA	P62277	0.0648314	1225.62	0.0059867	12		79.56
KVLDIIATI	P07686	0.064713	984.621	0.0059867	9		129.82
NEMDLIWTL	P42338	0.0650327	1149.54	0.0059867	9	1xOxidation [M3]	139.81
YLEDGFAYV	P49643	0.0653264	1075.49	0.0059867	9		119.43
KVLDVLWEL	Q9UPU5	0.065034	1113.64	0.0059867	9		144.86
YTDHQNSSSYY	P48436	0.0664227	1363.53	0.00615114	11		60.66
NEFTTHVM	P40425; P40424	0.067541	993.422	0.00615114	8	1xOxidation [M8]	68.72
SMMPPPPAL	Q9NQB0	0.0669076	971.445	0.00615114	9	2xOxidation [M2; M3]	86.16
RMISEELVAA	Q9UFC0	0.0669263	1133.57	0.00615114	10	1xOxidation [M2]	87.86
RLISKFDTV	P06730	0.0663753	1077.62	0.00615114	9		89.06
AEMRLFYTT	Q8IY37	0.0670583	1146.54	0.00615114	9	1xOxidation [M3]	90.54
QVDNSLITKY	Q5THK1	0.0663382	1179.61	0.00615114	10		91.22
ITDSAGHILY	P49755	0.0672398	1088.55	0.00615114	10		91.39
LLPPPPRVGG	P08648	0.067433	1001.6	0.00615114	10		91.81
VMFGGKQVVV	O43865	0.0667759	1078.58	0.00615114	10	1xOxidation [M2]	97.65
IVDRPVTLV	O96000	0.0665305	1010.61	0.00615114	9		98.76
ILFDPKTSV	Q8N3C7	0.0664863	1018.57	0.00615114	9		105.49
KGDLENAFL	P07355	0.0664389	1005.51	0.00615114	9		106.49
PEAFPALA	Q8NC51	0.0662289	814.422	0.00615114	8		110.06
FSDTGNFGF	P62913	0.0667241	990.408	0.00615114	9		113.33
RVSDINFTL	Q5H9R7	0.0664477	1063.57	0.00615114	9		114.76
ALSGLAVRL	Q96HG1	0.0669127	898.559	0.00615114	9		115.27
VIAEILRGV	O00567	0.0676023	968.601	0.00615114	9		117.01
SLQSTILGV	Q86WA8	0.0659756	916.522	0.00615114	9		120.92
ALPPVLTTV	Q6PKG0	0.066795	909.553	0.00615114	9		125.39
AETAVQLFI	P62495	0.0674298	990.538	0.00615114	9		135.82
GTDDGRLLEY	Q9HDC9	0.067306	1137.53	0.00615114	10		91.7
KLVTDLTKV	P02769	0.0667768	1015.63	0.00615114	9		91.21
KNTLLLHQL	Q70CQ2_SHUFFLED	0.0669361	1078.65	0.00615114	9		106.69
ATDLDVANFY	Q9H840	0.0666007	1127.51	0.00615114	10		117.53
RVTFVNFTV	Q14204	0.0675631	1081.59	0.00615114	9		122.67
HLAELIAEL	Q96F44	0.0666407	1007.56	0.00615114	9		130.37
HEFPLILIF	Q9UBD5	0.0667484	1127.64	0.00615114	9		157.81
GYGGSSSSSSYGSGRRF	P09651	0.0665477	1697.74	0.00615114	17		67.59
PPRITQNPVIN	Q93009	0.0670143	1247.7	0.00615114	11		86.79
QELPTIRTP	O94763	0.0657375	1053.58	0.00615114	9		94.69
RLVEVNGVNV	Q15599	0.0666747	1097.62	0.00615114	10		97.89
LLVTLASHLPSDFTPA	P01966	0.0664542	1680.91	0.00615114	16		134.3
ALWGFFPVL	Q9NPA0	0.0671412	1048.57	0.00615114	9		165.85
YLNHLEPPV	Q8TAT6	0.0661077	1080.56	0.00615114	9		100.05
FLDPAQRDLY	Q9HCL3	0.0673545	1236.61	0.00615114	10
TLVDFDNHL	O43402	0.065819	1072.52	0.00615114	9		109.04
NQEFYQDTYGQQWK	O43390	0.065918	1833.8	0.00615114	14
RNLHVVFTM	Q14204	0.066504	1131.59	0.00615114	9	1xOxidation [M9]	86.65
AEGLMKVEA	Q9HBR0	0.0678202	962.474	0.00632911	9	1xOxidation [M5]	66.68
PVSSAASVYAGAGGSGSR	P05783	0.0677355	1579.76	0.00632911	18
AEHRIDFVA	P49585	0.0685501	1056.53	0.00632911	9		84.96
PTDPKVVVY	Q9Y4K1	0.0680735	1016.55	0.00632911	9		85.64
ELDPSNTKALY	Q08752	0.0677232	1249.62	0.00632911	11		89.04
KMADILEKI	Q6IC98	0.0682837	1075.59	0.00632911	9	1xOxidation [M2]	96.32
LLAPRPVAV	P49918	0.0689019	934.596	0.00632911	9		98.58
GEFGGFGSV	Q16576	0.0677034	855.376	0.00632911	9		107.34
SLATTLTKI	P53618	0.0682766	946.569	0.00632911	9		107.82
RTYDLYITY	Q9NT62	0.0678927	1206.59	0.00632911	9		109.96
RLFDDVPQV	Q86Y56	0.0677038	1087.57	0.00632911	9		110.04
LQMEPAAFQAL	Q8NFU3	0.0680426	1233.61	0.00632911	11	1xOxidation [M3]
KLLDKLLVL	Q8N448	0.0686434	1053.72	0.00632911	9		131.19
SLQSLIISV	O94782	0.068839	958.569	0.00632911	9		138.45
ALGSSWIISV	Q05397	0.0688587	1031.56	0.00632911	10		140.11
VLVPVLVMV	Q96PD2	0.0678586	983.608	0.00632911	9	1xOxidation [M8]	144.35
ALPALLPVPAV	O95407	0.0683357	1059.67	0.00632911	11		148.66
GLHNVVYGI	A5YKK6	0.0687603	970.523	0.00632911	9		101.52
YMSGNDFTLY	A0A3Q0NBH6	0.0688659	1225.5	0.00632911	10	1xOxidation [M2]	107.6
STTTGHLIYK	Q05639; P68104	0.0687047	1119.59	0.00632911	10		67.89
LPASFDAREQ	P07858	0.0683977	1132.55	0.00632911	10		78.64
VTDIHQLSF	Q96E52	0.0681928	1058.54	0.00632911	9		103.76
GLLTEIRAV	Q9UEE5	0.0678756	970.581	0.00632911	9		116.31
NELELTKM	P49454	0.0680388	992.484	0.00632911	8	1xOxidation [M8]	73.49
PIEATATKEEEGSS	Q8N4Q1	0.0680687	1447.67	0.00632911	14		53.5
SLIKQIPRI	P62906	0.0678013	1066.69	0.00632911	9		105.47
RLMNDMTAV	Q92598	0.0694067	1081.49	0.00646273	9	2xOxidation [M3; M6]	52.66
LPTKETIEQEK	P63313	0.0704415	1314.7	0.00646273	11		68.61
TELVETRPAGD	P30511; P01892; P01891; P30499; P10314; P30461; P13747	0.069935	1186.58	0.00646273	11		69.54
KLLGSMEQV	Q96HW7	0.0722293	1019.53	0.00646273	9	1xOxidation [M6]	76.63
RLLENMTEV	Q6P996	0.0717567	1119.56	0.00646273	9	1xOxidation [M6]	79.82
PLPTGYEDE	P12074	0.071121	1019.44	0.00646273	9		80.41
LMEQPIKVTE	P14923	0.0715409	1202.62	0.00646273	10	1xOxidation [M2]	82.2
DSDFRKDDFY	Q9HBM0	0.0690356	1306.55	0.00646273	10		84.59
HLYSSIEHLTT	Q7Z6Z7	0.0716405	1299.65	0.00646273	11		92.76
TMADQIVTV	O00186	0.0704184	992.484	0.00646273	9	1xOxidation [M2]	93.84
SILKKVLEA	P12004	0.0703292	999.632	0.00646273	9		96.66
LLDIRSEY	P50995	0.0719506	1007.53	0.00646273	8		98.18
IIDDINSGAVECPAS	P30050	0.0724999	1502.69	0.00646273	15		98.61
NSDNNTIFV	P35637	0.0708931	1022.47	0.00646273	9		99.8
VLSSRLAFA	P79483	0.0691002	962.554	0.00646273	9		101.16
GLDRLNVTV	P19367	0.0693506	985.555	0.00646273	9		101.62
AETAVSVIP	Q15398	0.0698254	885.48	0.00646273	9		103.19
KIPTPIVGV	P51003	0.0713584	922.585	0.00646273	9		107.69
FLPRKFPSL	Q14137	0.070388	1103.65	0.00646273	9		109.16
AVIGDVIRV	Q9NR30	0.0696816	940.57	0.00646273	9		113.55
SMLEPVPEL	O95155	0.07117	1029.5	0.00646273	9	1xOxidation [M2]	113.64
SLADSLQSL	Q52LW3	0.0693086	932.481	0.00646273	9		114.13
AMLPYDQYL	P06744	0.0694121	1128.52	0.00646273	9	1xOxidation [M2]	116.24
AEKDFWELA	P78527	0.069859	1107.52	0.00646273	9		117.52
AEHYLPIFA	Q6UWE0	0.0689875	1059.54	0.00646273	9		123.25
AISGIIMGI	P55344	0.0719456	889.494	0.00646273	9	1xOxidation [M7]	125.05
SEEPWTVLP	Q8TEP8	0.0698133	1056.51	0.00646273	9		127.83
NIFPNPEATFV	Q9Y5B9	0.0708847	1247.62	0.00646273	11		133.29
LLDVTPLSL	P11142; P38646; A0A3Q0NEP4	0.0710211	969.574	0.00646273	9		140.46
MVDGTLLLL	P13747	0.0718446	989.546	0.00646273	9	1xOxidation [M1]	141.18
TLIEDILGV	Q8TEL6	0.0726704	971.553	0.00646273	9		150.1
DEFEKEETF	Q9Y678	0.0701111	1172.49	0.00646273	9		85.38
RIMGNIWDA	O75694	0.0692699	1090.52	0.00646273	9	1xOxidation [M3]	94.96
QSSESYLIY	Q15382_SHUFFLED	0.0717437	1088.5	0.00646273	9		97.82
EEINKLLQ	A0A3Q0NEM8_SHUFFLED; Q8IYB1	0.072162	985.544	0.00646273	8		101.62
TPLSILTHQRQEISPRY	Q96GS6_SHUFFLED	0.0703214	2038.1	0.00646273	17		104.49
ISEFPTLKY	Q14554	0.0695065	1096.58	0.00646273	9		110.94
LLLAQLSDA	Q9NQ34	0.0718706	942.538	0.00646273	9		121.16
EEQFVTLF	O14980	0.0691565	1011.49	0.00646273	8		135.51
VNPTVFFDIAVD	P62937	0.0723982	1335.67	0.00646273	12		148.05
CVPPGSIEREHAH	Q6PJ61_SHUFFLED	0.0694532	1430.67	0.00646273	13
GEIASFDK	P63313	0.0697253	865.418	0.00646273	8		71.21
EIPPLEGDEDASRMEE	P08238; Q58FF7	0.0690183	1831.78	0.00646273	16	1xOxidation [M14]	86.52
VAGPGPIGREPD	Q9NPE2	0.070134	1163.59	0.00646273	12		74.87
YMLDIFHEV	O00219	0.0694183	1181.54	0.00646273	9	1xOxidation [M2]	126.13
AMFERIVKA	P13861	0.071286	1079.58	0.00646273	9	1xOxidation [M2]	80.45
NERLELEAY	Q9NYB0	0.0708339	1135.55	0.00646273	9		94.46
SEFVLPRF	Q6ZT12	0.0723273	993.528	0.00646273	8		126.69
SLFSHSLISI	Q15386	0.0708976	1102.6	0.00646273	10		133.44
DGKLVSESSDVLPK	P05787	0.070093	1472.77	0.00646273	14		88.54
VLLTMIARVADG	O75396	0.0716061	1273.71	0.00646273	12	1xOxidation [M5]	114.88
DEKDFYLYY	Q9GZR7	0.0715598	1254.54	0.00646273	9		115.59
VRILANGEIVQDDD	Q96D05	0.0705701	1555.78	0.00646273	14		95.74
FLADPDTVNHLL	Q9Y5W7	0.0710641	1353.69	0.00646273	12
PDPEMEHV	O95983	0.0730247	952.395	0.00688616	8		69.04
TLAETIQGL	Q8TEX9	0.0728352	944.517	0.00688616	9		113.44
SLLDELLEV	P35610	0.0727968	1029.56	0.00688616	9		155.36
DELEFEVF	Q3B726	0.0728216	1026.45	0.00688616	8		136.18
GDEDASRMEEVD	P08238; Q58FF7	0.0750691	1351.52	0.00694591	12		64.11
AAAAASRGVG	O43678	0.0750009	871.451	0.00694591	10	1xAcetyl [N-Term]	64.9
AAAAASRGVGA	O43678	0.0732722	942.488	0.00694591	11	1xAcetyl [N-Term]	70.67
TRNDYVMMY	Q96QU8	0.0763181	1223.49	0.00694591	9	2xOxidation [M7; M8]	71.08
EEMKFHEF	Q9NWT6	0.0735332	1111.46	0.00694591	8	1xOxidation [M3]	74.84
EERVINEEY	Q16576	0.0740609	1179.54	0.00694591	9		75.14
TDGDGALSEAEAQA	P14314	0.076243	1333.56	0.00694591	14		81.13
SLVGKQVEY	Q9Y657	0.0766486	1021.54	0.00694591	9		81.37
TEETLKESF	P19338	0.0785548	1082.51	0.00694591	9		82.48
AESVVKLTA	P04183	0.0769005	916.522	0.00694591	9		84.64
VERVITIM	P62269	0.0734301	975.542	0.00694591	8	1xOxidation [M8]	86.5
FSYTFHGD	P25685	0.0731527	972.397	0.00694591	8		87.56
HMMPDLPNV	Q9H9T3	0.0740126	1084.47	0.00694591	9	2xOxidation [M2; M3]	88.96
DIDTRSEFY	P61160	0.0780772	1144.5	0.00694591	9		88.67
SSEVIKDANLY	Q15717	0.0745559	1237.62	0.00694591	11		90.35
VMVDGKPVNL	P60763	0.0791279	1086.57	0.00694591	10	1xOxidation [M2]	93.27
SENPSVYVP	P26368	0.0785553	990.465	0.00694591	9		94.41
ALMGSPQLVAA	P14923	0.0745394	1072.56	0.00694591	11	1xOxidation [M3]	94.45
AEIQGVIDA	P53677; Q9Y2T2	0.0768462	914.47	0.00694591	9		94.85
AEKFWYDMA	Q9UPN3	0.079076	1175.5	0.00694591	9	1xOxidation [M8]	96.87
SEASFTLTAA	Q02952	0.0770428	996.476	0.00694591	10		100.72
DELRAVMF	Q8IWC1	0.0749469	995.474	0.00694591	8	1xOxidation [M7]	101.45
HELPDVSEF	Q9NPA0	0.0737428	1071.49	0.00694591	9		102.13
EEFQGEWTAP	P08865	0.0773194	1192.5	0.00694591	10		102.34
SLHLHVPSV	Q9UHV7	0.0751331	987.55	0.00694591	9		103.15
HEINFQAF	Q8N201	0.0778357	1004.47	0.00694591	8		106.74
HIIENIVAV	O76021	0.0789182	1006.58	0.00694591	9		108.58
GLTGYIKGI	Q9UHB9	0.0746278	920.533	0.00694591	9		108.53
SELPIVTPA	P52292	0.0754746	925.511	0.00694591	9		109.19
AMLPSITNV	Q9Y4A5	0.0782789	960.494	0.00694591	9	1xOxidation [M2]	109.84
DEKKEESEESDDDMGFGLFD	P05387	0.0741911	2336.91	0.00694591	20	1xOxidation [M14]	110.12
VLMKALEYL	Q14008	0.0758731	1094.6	0.00694591	9	1xOxidation [M3]	110.47
AALPNVYEV	P33992	0.0733802	974.507	0.00694591	9		111.07
RLIEETISI	O95249	0.0769143	1072.61	0.00694591	9		111.08
LLPERPPYL	Q9UJM3	0.0765759	1096.63	0.00694591	9		111.25
RLQDELVTL	Q9UPN3	0.0783465	1085.61	0.00694591	9		111.53
EPIPYEFMA	P46778	0.0777098	1111.49	0.00694591	9	1xOxidation [M8]	112.18
AMLNEPWAV	Q96EP0	0.0774169	1045.49	0.00694591	9	1xOxidation [M2]	112.65
KMGLIFEV	Q15363	0.0779521	935.514	0.00694591	8		129.27
GVLPNIQAV	P0C0S8	0.0762378	909.528	0.00694591	9		118.48
SLYEDDITF	Q6P5W5	0.0769218	1101.49	0.00694591	9		118.55
RLYPEVPEVL	Q86V88	0.0760284	1213.67	0.00694591	10		120.69
ESDDDMGFGLFD	P05386; P05387	0.0733216	1362.49	0.00694591	12	1xOxidation [M6]	120.82
TLSEDMILL	O60287	0.076147	1049.53	0.00694591	9	1xOxidation [M6]	121.54
SEMPWLAVP	Q6DKJ4	0.0771799	1044.49	0.00694591	9	1xOxidation [M3]	124.3
ALEPIDITV	O60216	0.0790175	969.538	0.00694591	9		126.86
GMFNGIISI	Q9HBG6	0.0731944	966.484	0.00694591	9	1xOxidation [M2]	127.91
TIFAGTLITA	P03891	0.0731812	1006.57	0.00694591	10		127.84
YLTDLQVSL	Q9Y4A8	0.0734965	1050.56	0.00694591	9		127.98
HLLSDELLL	Q9UKT7	0.0760721	1051.59	0.00694591	9		130
DEIIVINEL	Q96BD8	0.0740979	1056.57	0.00694591	9		131.81
EEFHVFVL	Q6GQQ9; Q8TE49	0.0740933	1018.51	0.00694591	8		132.81
KEILIPVF	P53396	0.0750904	957.589	0.00694591	8		134.01
SLYGGNAVVELVTV	O75787	0.0761248	1419.76	0.00694591	14		138.81
GLYEGLTWL	P62330	0.0790088	1050.54	0.00694591	9		145.59
MLTTLLPIL	Q9UNN8	0.0791399	1029.61	0.00694591	9	1xOxidation [M1]	153.71
RLPDLIIFL	Q9Y399	0.0769085	1098.68	0.00694591	9		156.35
NVKVDPEIQN	P35908	0.0768271	1154.59	0.00694591	10		73.88
TKAGSKGGNLRDKLD	Q96AG4	0.0749676	1600.85	0.00694591	15	1xAcetyl [N-Term]	76.34
ALDSHPTIV	Q02363	0.0772809	951.502	0.00694591	9		85.4
ALDQFQEKY	A0AVT1	0.0747553	1140.54	0.00694591	9		86.02
TEARFPDVA	Q9NWF9	0.0763947	1004.49	0.00694591	9		88.46
TLPNGRDALDGPAAEAEPE	Q15149	0.0792931	1921.9	0.00694591	19		89.58
SELKFNEY	Q99584	0.076326	1028.48	0.00694591	8		89.95
FILEKEGYV	Q96QV1	0.0756977	1096.58	0.00694591	9		109.18
YITERIIAV	Q68CZ2	0.0738956	1076.62	0.00694591	9		109.81
SEQEHFLIV	P35611	0.0748487	1100.55	0.00694591	9		114.42
IENPALLRW	O95168	0.0770758	1110.62	0.00694591	9		120.61
HILDFSPSL	Q9BQ90	0.0739967	1027.53	0.00694591	9		121.79
LLADLLHNV	O76075	0.0779963	1006.58	0.00694591	9		127.82
PPPPSSQRL	Q6P5Q4	0.0786167	977.529	0.00694591	9		61.72
TPSSKPTLLAN	P27816	0.0748352	1127.62	0.00694591	11		77.52
LLVVHMPRFRIEDS	P41361	0.0771281	1710.92	0.00694591	14		119.31
EEEIAALVIDN	P63261	0.079338	1256.61	0.00694591	11	1xAcetyl [N-Term]	143.98
APSRNGMVL	P26373	0.073289	959.485	0.00694591	9	1xOxidation [M7]	61.21
MTEIADLTY	O95208	0.0782048	1071.48	0.00694591	9	1xOxidation [M1]	104.21
AEAIMPTIF	Q7Z460	0.0771858	1007.5	0.00694591	9	1xOxidation [M5]	118.87
AMWNPSIFL	Q9NX74	0.0790164	1093.53	0.00694591	9	1xOxidation [M2]	142.8
AWSIPWKW	Q14318	0.0764593	1072.55	0.00694591	8		143.07
TMDGRILQV	Q04912	0.0776561	1047.54	0.00694591	9	1xOxidation [M2]	89.98
GMLDLVKKV	Q9UKD1	0.0741185	1017.59	0.00694591	9	1xOxidation [M2]	90.67
RVDPNGSRYLL	Q16531	0.0770006	1288.69	0.00694591	11		91.86
ALLSGLREA	O60341	0.077165	928.534	0.00694591	9		96.89
FTDMMPLLHNY	O15397; O95373	0.0733542	1412.61	0.00694591	11	2xOxidation [M4; M5]
REGGPGSSLTLP	Q9ULM0	0.0793429	1169.6	0.00694591	12		98.28
KIMDATNILV	P40763	0.0755557	1132.62	0.00694591	10	1xOxidation [M3]	101.04
DEYKIGQLY	Q9UKF7	0.0782486	1127.55	0.00694591	9		101.31
KMYGYVDTLLT	Q9Y5Q9	0.0732117	1318.65	0.00694591	11	1xOxidation [M2]	109.51
NLPIFLPRV	Q9BV36	0.0741211	1067.65	0.00694591	9		139.18
ALWLVDPLTV	O00400	0.0774844	1125.64	0.00694591	10		154.7
FGSDQSENVDRGAGSIRE	Q9UII2	0.0756993	1922.87	0.00694591	18		74.03
LNTNYHLPPSPKPMK	P03928	0.0751295	1751.9	0.00694591	15	1xOxidation [M14]	102.85
MEAPAELLAALP	P84157	0.0731817	1240.64	0.00694591	12	1xOxidation [M1]	141.75
TLGHAITGGFSGGSN	Q9Y6H1	0.075029	1374.65	0.00694591	15		85.87
KLDPDRKFI	A0A3Q0NAE4_SHUFFLED	0.0789079	1130.64	0.00694591	9		90.4
AEIDITNVA	Q9BPX3	0.0783557	944.481	0.00694591	9		100.83
DSDLVCQAAMLEAEVK	Q3BBV0_SHUFFLED	0.0736564	1720.8	0.00694591	16		67.86
KTDSDSDLQLY	Q01433	0.0787058	1283.59	0.00694591	11		90.28
SADPGNLKY	Q6P435	0.0805148	963.466	0.00708776	9		73.21
TLSDYNIQK	P62987	0.0820754	1080.54	0.00708776	9		73.82
AEQIKHILA	P13693	0.0813671	1021.59	0.00708776	9		78.53
NLDPAVHEV	Q9HCN4	0.0809787	992.492	0.00708776	9
NIDPITM	Q9UJM3	0.0806487	818.384	0.00708776	7	1xOxidation [M7]	82.27
VVVTEIPKEEKDPGMGAMG	P10809	0.0819523	2017.97	0.00708776	19	2xOxidation [M15; M18]	82.76
SESVNLRIA	Q12894	0.080386	987.534	0.00708776	9		91.38
IGDEPPKVF	P58340	0.082183	1000.52	0.00708776	9		95.24
RLYGAILQM	P35790	0.0818902	1079.58	0.00708776	9	1xOxidation [M9]	96.31
MLAEKLLQA	Q14517	0.081269	1031.57	0.00708776	9	1xOxidation [M1]	96.91
TADDPSLSL	P39656	0.0796031	917.434	0.00708776	9		98.56
DEYENLFNM	Q9H2U2	0.0804604	1189.46	0.00708776	9	1xOxidation [M9]	105.45
ALDKATVLL	Q53EL6	0.0813968	942.574	0.00708776	9		106.04
SEEFPSFGA	Q00341	0.0808782	969.407	0.00708776	9		107.43
RLFPKGFSV	Q9Y546	0.0805442	1049.6	0.00708776	9		107.3
MALDLEQLLNH	Q8WXW3	0.081778	1311.65	0.00708776	11	1xOxidation [M1]	110.69
EEIIIAEY	Q9Y5A7	0.079463	978.49	0.00708776	8		112.29
FVDDQQTFF	Q16531	0.0797533	1145.5	0.00708776	9		115.91
AEHSLLDLP	Q5TA50	0.0796592	993.513	0.00708776	9		116.62
FLDHIIASV	Q7LBC6	0.0821237	1013.55	0.00708776	9		121.05
LLPDLIQKV	P55786	0.0815063	1037.65	0.00708776	9		122.41
RLDFNLIRV	P31939	0.0800986	1144.67	0.00708776	9		124.42
LLIENVASL	P07203	0.080948	970.569	0.00708776	9		128.99
TLDDLIAAV	Q8IWZ3	0.0818107	929.506	0.00708776	9		131.33
YTDQAFFSF	O00400	0.0810586	1124.48	0.00708776	9		134.14
LLDTPAQLWY	Q92759	0.0805553	1218.63	0.00708776	10		136.42
QELPGLPLV	P18583	0.080416	964.559	0.00708776	9		136.76
WEEEKTEEQPSEVNTGPR	A0A3Q0NB12	0.0821458	2143.97	0.00708776	18
PVPEEEEGFEGGD	Q16643	0.0797362	1389.56	0.00708776	13		80.5
HLFETISQA	P49720	0.0799572	1044.52	0.00708776	9		94.27
GLAAKLMEL	P61599	0.0794488	960.531	0.00708776	9	1xOxidation [M7]	104.19
TEFTIEDF	Q96FW1	0.0813789	1000.44	0.00708776	8		124.2
SLLPKLIEV	ENSEMBL:ENSBTAP00000032840	0.0803461	1010.64	0.00708776	9		132.95
GLTEGIWQL	Q96RL1	0.0803522	1015.53	0.00708776	9		136.51
QEHLWLLLP	P03886	0.0816542	1147.64	0.00708776	9		147.24
ALSGHLETV	P07355	0.0809927	925.486	0.00708776	9		81.59
LGGGSVRFGP	P08727	0.0809737	945.503	0.00708776	10		89.68
RLLQDHPWLL	P53396	0.0814866	1289.72	0.00708776	10		123.02
QLIDAVLNL	Q8N201	0.0808459	997.58	0.00708776	9		142.93
AEDMETKIKNYKTA	P14854	0.0817549	1698.81	0.00708776	14	1xAcetyl [N-Term]; 1xOxidation [M4]	71.15
EEYGGVMVSF	Q00341	0.0815327	1132.47	0.00708776	10	1xOxidation [M7]	112.44
AEMGRFSISP	Q96QD8	0.0810832	1109.52	0.00708776	10	1xOxidation [M3]	88.04
TLIRSDAVALV	Q15067	0.0823308	1156.68	0.00708776	11		111.38
NEQISVVSF	O95834	0.0800152	1021.51	0.00708776	9		115.42
YLVYILNEL	Q9H0S4	0.0805887	1138.63	0.00708776	9		150.41
GEFEFIRF	O14772	0.0810418	1043.51	0.00708776	8		132.55
TMDPKPLAY	Q7Z3F1	0.0830808	1050.51	0.00726443	9	1xOxidation [M2]	77.9
DEARDLIQRY	Q6P2Q9	0.0833582	1277.64	0.00726443	10		89.7
VVEQLKDW	Q13257	0.0824262	1015.53	0.00726443	8		94.72
KLFQSNDPTL	Q9Y678	0.0829942	1161.6	0.00726443	10		96.29
ALDSTNVEL	P57735	0.0834863	960.476	0.00726443	9		98.01
SELPGAFEA	P04632	0.0824866	919.428	0.00726443	9		101.07
ALDAGNIKL	Q6NWY9	0.0832479	913.523	0.00726443	9		102
REQIDFLAA	Q8IVT2	0.0823538	1061.55	0.00726443	9		108.09
VLQYVVPEV	Q14152	0.0831146	1044.58	0.00726443	9		120.6
FLADPSAFVAA	P05388	0.0827756	1107.56	0.00726443	11		124.29
STDVDKTGASYY	Q9BY44	0.0833347	1305.57	0.00726443	12		71.18
SLMSHAIEL	Q9Y263	0.0823784	1015.5	0.00726443	9	1xOxidation [M3]	96.82
ALLKVNQEL	Q9Y512	0.0823748	1026.61	0.00726443	9		100.57
ALTETIMFDDAIER	P05187; P10696	0.0834286	1639.78	0.00726443	14	1xOxidation [M7]
SVQKIGALFF	Q96QD8	0.0825514	1108.63	0.00726443	10		131.57
DEFKSFCHF	Q8IYU8	0.0833297	1158.48	0.00726443	9		110.87
ILLEMIHSI	O95816	0.083096	1083.6	0.00726443	9	1xOxidation [M5]	116.6
ALWGGPISL	Q9H6A9	0.0833149	912.506	0.00726443	9		139.84
AELYRVLEA	Q96FC9	0.0833655	1062.57	0.00726443	9		104.73
SIMQESIRV	Q12768	0.0828795	1077.55	0.00726443	9	1xOxidation [M3]	85.33
VRYSLDPE	P18621	0.0835436	977.481	0.00744109	8		81.25
ILENPPEEMKL	O43432	0.0840331	1327.67	0.00744109	11	1xOxidation [M9]	87.64
AEYPAVKF	Q13371	0.0845064	923.475	0.00744109	8		98.64
SENPVPLTV	Q8N1G4	0.0840855	954.502	0.00744109	9		106.14
VADPDNPLVL	P39656	0.0841321	1051.55	0.00744109	10		115.97
SLAGGIIGV	P61978	0.0841259	785.464	0.00744109	9		117.72
LLYDDNSIMTF	O14497	0.0845763	1346.61	0.00744109	11	1xOxidation [M9]	118.42
TLSDIMVSL	Q9NXF1	0.0847969	993.505	0.00744109	9	1xOxidation [M6]	119.62
SLLDSVVGL	Q69YN4	0.0841279	901.511	0.00744109	9		139.11
LLLPLPVPA	P14222	0.0842051	931.61	0.00744109	9		151.7
NEFDFMTDF	Q99967	0.0845437	1180.44	0.00744109	9	1xOxidation [M6]	123.9
IAVGTKRGSDELFST	P26599	0.0846471	1579.82	0.00744109	15		93.47
SDEDLLHI	P11717	0.0837064	940.45	0.00744109	8		109.09
KLDCLITDIKDI	Q8IUS5	0.084457	1388.76	0.00744109	12
KLIPQLPTL	Q9HB90; Q9NQL2	0.0846855	1021.65	0.00744109	9		128.51
RLWDHATMTEV	Q9Y3F4	0.0845655	1373.64	0.00744109	11	1xOxidation [M8]	85.19
ITQGTPLKY	Q9Y618	0.0864337	1019.56	0.00762729	9		81.06
QEFGVPHQY	O60502	0.086341	1103.5	0.00762729	9		86.46
AEKAEFYQI	Q8N3P4	0.0856676	1097.54	0.00762729	9		97.1
EEGINIHLA	Q12996	0.0863153	994.508	0.00762729	9		101.71
AEQPWPPLP	Q9NQ11	0.086218	1033.52	0.00762729	9		124.59
YLLPSGGSVTL	Q96G04	0.0850979	1105.6	0.00762729	11		124.89
SLLEPFVYL	Q9NYR9	0.0850607	1079.59	0.00762729	9		153.98
SMMKNFFFV	O14977	0.0851784	1181.52	0.00762729	9	2xOxidation [M2; M3]	122.26
SGPGSRISSSSFSRVGSSN	P05787	0.0858768	1854.88	0.00762729	19		79.32
RIPSFVTEL	Q92538	0.0857268	1060.59	0.00762729	9		122.06
PVSSLQVKA	Q9P032	0.0850332	927.538	0.00762729	9		77.98
PTQVSSSLSPEGTL	P04792	0.0857388	1401.7	0.00762729	14
ATEVLMWFY	O75964	0.0855459	1174.54	0.00762729	9	1xOxidation [M6]	143.7
AEMNGKLIAA	Q9Y6Y0	0.0864902	1032.53	0.00781089	10	1xOxidation [M3]	68.5
ADVVVGKDKGGE	Q9NRG0	0.0867094	1214.61	0.00781089	12	1xAcetyl [N-Term]	73.39
RLLHEVQEL	Q13561	0.0866953	1135.63	0.00781089	9		88.93
ILTDITKGV	P13639	0.087012	958.569	0.00781089	9		99.02
ADTIFVTAP	P53675	0.0865837	933.48	0.00781089	9		110.48
DDFHIYVY	Q9Y657; Q99865	0.0868274	1070.47	0.00781089	8		115.94
ALHDILTEI	P40937	0.0868077	1023.56	0.00781089	9		123.36
SLFPDVVNC	P63010	0.0869109	992.463	0.00781089	9		127.97
AEKPFYVNV	P11274	0.0865911	1065.55	0.00781089	9		102.79
EELTSIFKA	Q8WX93	0.0868883	1036.54	0.00781089	9		112.85
FLETNVPLL	P35221; P26232	0.0865396	1044.58	0.00781089	9		137.87
SLTSFLISL	Q13021	0.0868066	979.558	0.00781089	9		155.1
RLLEPLVTQVTT	P35221; P26232	0.08676	1368.8	0.00781089	12		113.38
SDQSENVDRGAGSIREAG	Q9UII2	0.086816	1846.84	0.00781089	18		65.43
VVQVSAGDSHTAALTDDGR	P18754	0.0872199	1897.91	0.0080115	19		78.89
HLDEHVPVV	O14544	0.0876323	1043.54	0.0080115	9		88.65
ISVYYNEASSHK	Q13509	0.0887724	1396.66	0.00816827	12		74.76
AEAESMYQI	H-INV:HIT000292931; P05787	0.0888646	1056.44	0.00816827	9	1xOxidation [M6]	82.2
LTEIMSMGY	P54725	0.0877753	1075.46	0.00816827	9	2xOxidation [M5; M7]	82.76
KEHEEFQITA	O75962	0.0886311	1230.59	0.00816827	10		84.25
EDRDLFVM	Q14152	0.0885736	1039.46	0.00816827	8	1xOxidation [M8]	88.09
MIIDRLDGV	Q5T2S8	0.0890088	1046.54	0.00816827	9	1xOxidation [M1]	97.84
RLGDKILQV	Q15717	0.0894483	1040.63	0.00816827	9		97.78
RTDPVPVTI	Q8TE02	0.0894732	996.56	0.00816827	9		99.43
SMSGPLIGV	Q14146	0.0889791	875.442	0.00816827	9	1xOxidation [M2]	102.91
AEVKDVLIP	Q04912	0.0881243	982.569	0.00816827	9		105.03
LLEKEILYY	P28370	0.0880773	1182.65	0.00816827	9		113.52
IVAPGTFEV	Q12905	0.0880506	931.501	0.00816827	9		113.62
SSDLPVAL	P51948	0.0886728	800.427	0.00816827	8		114.69
AENPDIFAV	P30825	0.0894519	974.47	0.00816827	9		116.78
VVDIQGVGDLY	O00418	0.0879989	1176.6	0.00816827	11		118.73
AIIGGTFTV	Q969X5	0.089129	877.49	0.00816827	9		120.75
TVTTVILEV	Q9UKF6	0.0877816	973.569	0.00816827	9		127.65
AENIPVHLP	P41229	0.0893432	988.534	0.00816827	9		107.71
AMLTVLHEI	Q8N3C0	0.088912	1041.55	0.00816827	9	1xOxidation [M2]	110.11
HEFVSFEDF	Q8IWV7	0.0891585	1155.49	0.00816827	9		121.18
ALTDIDLQL	Q6UVK1	0.0878521	1000.54	0.00816827	9		131.19
ISEQTLLEL	Q6P995	0.0891972	1044.57	0.00816827	9		135.01
SLVIPEKFQHILRVLN	P62269	0.0892613	1947.13	0.00816827	16	1xAcetyl [N-Term]
SIFHFTVQV	Q14517	0.0879533	1076.56	0.00816827	9		128.96
KLQDGVHII	Q9Y3A2	0.0892288	1021.59	0.00816827	9		92.69
VMMEEIFRV	Q13867	0.0894325	1184.56	0.00816827	9	2xOxidation [M2; M3]
TEFQFRGGF	P46783	0.0881208	1087.51	0.00816827	9
FIMEAGVKL	Q8N1B3	0.0893231	1022.55	0.00816827	9	1xOxidation [M3]	101.89
SRYLLPLSALGTVAGA	Q8NBN7	0.0882769	1629.91	0.00816827	16	1xAcetyl [N-Term]
ALASHLIEA	Q9NZN4	0.0900845	923.507	0.00857143	9		92.46
MNRLFGKAKPKAPPPSLTD	Q9NZZ3	0.0899514	2109.14	0.00857143	19	1xAcetyl [N-Term]	110.85
ECDMAFHIY	Q96T88	0.0901155	1143.44	0.00857143	9	1xOxidation [M4]	101.22
FIDDANYSV	O14977	0.090543	1042.46	0.00874873	9		97.12
REEPIEWEF	P39880	0.0909125	1233.57	0.00874873	9		120.77
NVDLLGSLAD	Q9UJX3	0.0912311	1015.52	0.00874873	10		123.57
LAELNQILY	P35573	0.0910776	1075.59	0.00874873	9		126.27
TEAPPIIF	O14548	0.0909354	886.479	0.00874873	8		127.55
NVIERLQEA	Q9UBK9	0.0905984	1070.57	0.00874873	9		87.78
FVKLIHIP	P60059	0.0914642	965.606	0.00874873	8		113.34
KIIDFIYTA	Q9P2N7	0.0904784	1082.6	0.00874873	9		120.52
LEFYYPEHF	Q9BWT7	0.0903932	1243.55	0.00874873	9		121.46
REINTILKA	Q9UQ88	0.0914808	1056.63	0.00874873	9		85.2
GEWLVRKF	Q9BUP3	0.0912921	1033.57	0.00874873	8
VMMEEFVQL	O60287	0.0903306	1156.51	0.00874873	9	2xOxidation [M2; M3]	112.69
ASAGVAAGRQAE	Q9NWA0	0.0906433	1128.55	0.00874873	12	1xAcetyl [N-Term]	62.4
LLEPGRLAS	P19971_SHUFFLED	0.0905974	954.549	0.00874873	9		83.06
ALLHPQGFEV	Q14656	0.0909717	1109.59	0.00874873	10		110.97
PAYHSSLMD	O15145	0.0935248	1019.44	0.00885134	9		73.79
DAVTYTEHA	P62805	0.0935483	1005.44	0.00885134	9		61.72
LSSPATLNSR	P00761 SWISS-PROT:P00761	0.0919037	1044.56	0.00885134	10		70.47
GLMDTVKKV	Q9Y692	0.0934324	1005.55	0.00885134	9	1xOxidation [M3]	72.91
SDEREVAEAATG	Q99536	0.0941006	1275.56	0.00885134	12	1xAcetyl [N-Term]	74.23
FSEQVAMGY	Q9P258	0.093985	1046.44	0.00885134	9	1xOxidation [M7]	83.47
IVDRPVTL	O96000	0.0923978	911.543	0.00885134	8		89.89
GHQQLYW	P62273	0.0949837	930.434	0.00885134	7		95.42
AENPFVVSM	O15021; O60307	0.0935907	1008.46	0.00885134	9	1xOxidation [M9]	96.36
EESLKIYAP	Q86UB9	0.0922282	1048.54	0.00885134	9		98.19
AEAVFASEV	A6NHQ2; P22087	0.0918012	921.444	0.00885134	9		98.37
PIQKLFVD	P18859	0.0942142	958.548	0.00885134	8		100.12
LAVVAGVAAE	Q6N075	0.0945112	898.512	0.00885134	10		100.37
PVLPRLDPE	Q9NRY2	0.092827	1034.58	0.00885134	9		101.93
AEIEDPPIP	Q92922	0.0942176	979.486	0.00885134	9		103.62
TIDTSMFCEY	Q08211	0.0919259	1208.47	0.00885134	10		119.95
SESPVILTP	Q6P4F7	0.0926695	941.506	0.00885134	9		105.52
TQILSVPKV	P42166	0.0947035	983.601	0.00885134	9		107.57
KSDPICVLY	Q86YQ8	0.0923697	1036.53	0.00885134	9		110.7
SLFGKKYIL	Q14192	0.0917389	1067.64	0.00885134	9		110.52
ALWDIETGQQTT	P62873	0.094428	1361.65	0.00885134	12		112.3
LLASEVPQL	Q6PJG6	0.092712	968.554	0.00885134	9		117.4
ILEPSLYTV	P61923	0.0926952	1033.57	0.00885134	9		120.9
RMFGIPVVV	P11586	0.0920699	1032.58	0.00885134	9	1xOxidation [M2]	122.44
SLSGYINYL	O75083	0.0939071	1028.52	0.00885134	9		125.97
DDQIAIVF	Q15257	0.0937653	919.465	0.00885134	8		130.56
ALLNGEYLLAA	Q9BV38	0.0920362	1146.63	0.00885134	11		131.89
ALLNGEYLL	Q9BV38	0.0936251	1004.55	0.00885134	9		133.72
AEAYHFFILA	Q9P2L0	0.0926156	1180.59	0.00885134	10		137.19
NAFEELVAF	P25205	0.0929967	1038.5	0.00885134	9		141.11
NLADLVISI	Q5VYS8	0.0926925	956.554	0.00885134	9		147.09
SLIDQFFGV	P54578	0.0948974	1024.52	0.00885134	9		150.08
PNLEESPK	Q9NX40	0.0937146	912.455	0.00885134	8		47.74
GKVKVGVNGFG	P04406	0.0917613	1060.6	0.00885134	11		81.68
ALSEKIVSV	Q567U6	0.0940606	944.554	0.00885134	9		94.42
LLHGHIVEL	Q9HCL2	0.094882	1029.6	0.00885134	9		99.18
TLASIIKEV	Q5T4S7	0.0924179	972.585	0.00885134	9		117.51
AFRPRPNYF	Q8TB36	0.0927294	1166.6	0.00885134	9		90
RRLQQTQNQVDEVVDIM	Q15836	0.0932947	2087.04	0.00885134	17	1xOxidation [M17]	94.22
SIIDTELKV	Q15645	0.0945741	1016.57	0.00885134	9		111.18
RLMNETTAV	O95757; P34932	0.0946483	1049.52	0.00885134	9	1xOxidation [M3]	58.87
DEWTVETV	Q14444	0.0917324	977.434	0.00885134	8		103.62
ALDVPNTML	Q9UPN7	0.0944196	988.489	0.00885134	9	1xOxidation [M8]	104.16
GETIFVTAP	Q00610	0.094483	933.48	0.00885134	9		110.48
MLLSIGMLM	O43567	0.0926039	1055.51	0.00885134	9	3xOxidation [M1; M7; M9]	120.23
ALADGVPVAL	Q2VPB7	0.0921095	924.527	0.00885134	10		120.86
AIDDDIIML	Q93063	0.0939982	1033.5	0.00885134	9	1xOxidation [M8]	127.34
SLIADLEQL	Q8WUP2	0.0940649	1000.54	0.00885134	9		141.43
SELMGLSVLLG	Q9Y4P3	0.0926633	1133.6	0.00885134	11	1xOxidation [M4]	141.71
ALFPHLLQPVL	P55060	0.0938332	1246.74	0.00885134	11		145.68
MTEVLPNQRY	O76054	0.0919876	1265.61	0.00885134	10	1xOxidation [M1]
GLLPEPNILQL	Q8IY67	0.0935483	1205.7	0.00885134	11		150.3
NEIFIQLF	Q29RF7	0.0954111	1022.54	0.00904159	8		150.38
ALDIEIATY	P08670; P04264; H-INV:HIT000292931; P08729; Q0VBK2; P19013; P05787	0.0951803	1007.52	0.00904159	9		121.02
PAHLLQDDISS	O00767	0.0951757	1194.59	0.00904159	11		86.5
MDLSGVKKKSLL	Q15287	0.0955083	1359.78	0.00904159	12	1xAcetyl [N-Term]	107.45
KNLQTVNVDEN	P62899	0.0953032	1272.63	0.00904159	11		66.6
LTAPPEALLMV	Q9BVI4	0.0955389	1169.64	0.00904159	11	1xOxidation [M10]	131.55
EIQTAVR	P58876; O60814	0.095647	815.45	0.00916517	7		48.25
HSDPESDFY	O94864	0.0988851	1095.41	0.00916517	9		78.59
RLAQHITYV	P33993	0.0958868	1099.61	0.00916517	9		82.18
DQLKVHGF	P41567	0.0989303	942.492	0.00916517	8		84.6
SEIESVKISA	Q71F23	0.0961629	1061.56	0.00916517	10		88.33
HEIEGTVF	Q9H4L5	0.0973592	930.444	0.00916517	8		91.04
LLNSEVHML	O15514	0.0978521	1070.54	0.00916517	9	1xOxidation [M8]	91.11
SDIPNPI	P02662	0.0960836	754.386	0.00916517	7		96.45
REVELGLEY	Q9Y3M2	0.097074	1106.56	0.00916517	9		102.62
NEYLNPEL	Q9NVP2	0.0966035	990.465	0.00916517	8		103.56
AEHPIVIVC	Q8IY37	0.0971763	979.516	0.00916517	9		103.62
NLIEVNEEV	P86790	0.0971059	1057.53	0.00916517	9		105.25
TLNDGVVVQV	Q13283	0.0980787	1042.57	0.00916517	10		105.59
KMDQAIIFC	Q92499	0.0987734	1083.51	0.00916517	9	1xOxidation [M2]	106.75
QEIATVVVP	Q9BRT6	0.0962744	954.538	0.00916517	9		110.11
DPGVLGIVY	P50336	0.0993427	931.501	0.00916517	9		111.35
VTDTGALYLY	Q9NNW5	0.0991719	1114.55	0.00916517	10		114.41
FGSEFSPEL	Q3SX09	0.0960058	1011.45	0.00916517	9		114.84
SLVSPASFENV	P60763	0.0969459	1148.57	0.00916517	11		116.37
DDMGFGLFD	P05386; P05387	0.0981009	1031.39	0.00916517	9	1xOxidation [M3]	123.02
FSFPVSVGV	Q13115	0.099136	937.49	0.00916517	9		135.56
SLASLLVSV	Q15024	0.0990644	887.532	0.00916517	9		144.32
KVDYNRLGY	P39656	0.0970518	1126.58	0.00916517	9		78.52
AEAKFFTES	Q7KZF4	0.0971856	1028.48	0.00916517	9		83.95
LQASFQKVVTGVAN	Q3SX09	0.0971836	1460.8	0.00916517	14		101.78
ILIDPFHKA	P61313	0.0975422	1052.6	0.00916517	9		106.5
RLAELTVDEFLA	Q9Y3T9	0.0977842	1375.73	0.00916517	12		131.36
VRRQATTIIADNIIFLSDQT	Q04837	0.0971485	2274.23	0.00916517	20		133.02
KVLLQSKDQITAGN	P22234	0.0976904	1513.85	0.00916517	14		77.56
PGEVPEYPP	Q99439	0.0970785	983.459	0.00916517	9		86.69
AAVDTSSEITTKDL	P06454	0.0965977	1449.72	0.00916517	14		91.46
LQEHQIVLVE	O15235	0.0975274	1206.66	0.00916517	10		104.56
KQIDQFLVV	Q13330	0.0961016	1088.62	0.00916517	9		118.92
FIMEGGAMVL	P33992	0.095803	1098.51	0.00916517	10	2xOxidation [M3; M8]	103.92
VLQEKVPEI	Q8NDA8	0.0984873	1053.61	0.00916517	9		98.02
SLPDHLPSV	Q9Y259	0.0976831	963.502	0.00916517	9		103.58
KLFDSDPITV	P10909	0.0968185	1133.6	0.00916517	10		113.16
SLLGHLMIV	P49773	0.0961505	997.562	0.00916517	9	1xOxidation [M7]	127.25
TLMTSLLEL	A8MX76_SHUFFLED	0.0983243	1035.55	0.00916517	9	1xOxidation [M3]	152.12
HLIGDFSKV	P30307	0.0981875	1014.55	0.00916517	9		95.23
ETLLVVHMPRFRIEDSF	P41361	0.0968755	2104.08	0.00916517	17	1xOxidation [M8]
KENSHFFVA	Q15814	0.101002	1077.52	0.00950307	9		85.8
IVSVDETIKNP	Q99832	0.101053	1213.65	0.00950307	11		88.07
VLTDTRGLY	Q8TB68	0.100668	1036.55	0.00950307	9		88.82
PGMGAMGGMGGGMGGGMF	P10809	0.100402	1606.57	0.00950307	18	3xOxidation [M9; M]	92.58
LTTNADQVCLY	Q9HBX8_SHUFFLED	0.0995308	1239.58	0.00950307	11		93.83
LSEPSSLQY	P04035	0.100045	1022.49	0.00950307	9		91.12
GLFAPVHKV	P30622	0.0998458	966.565	0.00950307	9		91.65
SMSADVPLV	P12004	0.0998705	933.447	0.00950307	9	1xOxidation [M2]	99.77
DEVKITVI	Q08379	0.0996442	915.527	0.00950307	8		106.62
HEIGEWEAF	Q86WH2	0.0995436	1116.49	0.00950307	9		110.76
FTDGDAALEF	Q969S3	0.101156	1084.47	0.00950307	10		114.5
VLAPLPLHGV	Q86XS8	0.100743	1014.62	0.00950307	10		147.2
VLQDIQVML	P33992	0.100653	1073.58	0.00950307	9	1xOxidation [M8]	120.57
VLDDKLVFV	Q4KMQ2	0.101324	1046.6	0.00950307	9		122.52
NEIIITDF	Q9C040	0.100085	963.491	0.00950307	8		125.77
TLDDVQAFL	Q96EN8	0.0998443	1020.51	0.00950307	9		128.43
KLGDFGLLV	Q99640	0.0998964	960.564	0.00950307	9		132.19
VNVTTEVKSVE	P68104	0.101465	1203.63	0.00950307	11		84.29
RTEEALQLY	O76094	0.101124	1121.57	0.00950307	9		95.75
VLEVDPNIQA	H-INV:HIT000292931; P05787	0.099916	1096.58	0.00950307	10		103.01
ILADIVKNV	A0A3Q0NGJ0	0.101424	983.601	0.00950307	9		110.72
REFNLNELY	Q9Y320	0.100831	1196.58	0.00950307	9		114
HEFIATFF	Q05655	0.101338	1010.49	0.00950307	8		132.07
VPKLYEQLSGK	P30086	0.101251	1260.71	0.00950307	11		90.39
WNAYIDNL	P07737	0.100734	1007.47	0.00950307	8		117.87
RLDETIQAI	Q15650	0.100008	1057.58	0.00950307	9		96.34
KLMNVDPDSV	O75293	0.100621	1132.54	0.00950307	10	1xOxidation [M3]	76.64
LEFAVVHNY	Q8N9F0	0.100545	1090.54	0.00950307	9		105.8
DAQLDAYNARMDTS	Q86V81	0.101748	1585.67	0.00950307	14	1xOxidation [M11]	72.16
IAIYELLFK	P46783	0.099789	1108.65	0.00950307	9		146.77
RIASWLPSFSV	Q9UKV5	0.100364	1261.68	0.00950307	11		139.99
SEQVPLMSA	Q8NFH4	0.102157	976.453	0.00967233	9	1xOxidation [M7]	78.32
RLSELGITQA	Q8NEM2	0.102094	1086.6	0.00967233	10		91.9
VEDPVTVEY	O14818	0.102025	1049.49	0.00967233	9		96.69
HMIGSLAEI	O95373	0.102248	985.49	0.00967233	9	1xOxidation [M2]	97.84
DEMKVLVL	Q01082	0.102016	961.515	0.00967233	8	1xOxidation [M3]	103.84
GVISKTFQL	Q6YHK3	0.102621	991.57	0.00967233	9		109.61
DEHDFLGQF	Q96FN4	0.101857	1106.47	0.00967233	9		116.38
RLYTEPLLV	Q969N2	0.101934	1102.64	0.00967233	9		117.11
LYVVPFVA	A5YKK6	0.102441	906.521	0.00967233	8		138.71
YEEQFVTLF	O14980	0.102487	1174.55	0.00967233	9		139.6
KIYHGPIYL	A0A3Q0NAU1	0.101801	1102.62	0.00967233	9		101.53
MESDKFICI	Q00610; P53675	0.10233	1084.49	0.00967233	9		115.31
ILGEELGFVKL	ENSEMBL:ENSBTAP00000032840	0.102439	1216.71	0.00967233	11		137.03
ETKSQTSVTLSI	O96018	0.101805	1292.68	0.00967233	12
LEYIHEHEY	Q99986	0.10376	1231.55	0.00983865	9		78.57
SVMDWKDGV	Q96JM7	0.103036	1051.46	0.00983865	9	1xOxidation [M3]	83
IEHQIAVQY	Q9NQB0	0.102976	1099.57	0.00983865	9		85.27
DSVVVHVY	O94966	0.102774	916.465	0.00983865	8		90.23
DEWRGMVL	Q9Y657; Q99865	0.102887	1020.47	0.00983865	8	1xOxidation [M6]	95.67
DKPLSDPAPF	O43399	0.102786	1085.54	0.00983865	10		97.46
LTEEFRLNY	Q86TW2	0.103173	1183.59	0.00983865	9		107.6
LLEKEILFY	O60264	0.1027	1166.66	0.00983865	9		125.46
VLGEFLKEI	Q08AM6	0.103099	1046.6	0.00983865	9		128.08
VLADQVWTL	O15527	0.10356	1043.56	0.00983865	9		131.12
SLFEGTWYL	Q01581	0.103277	1114.53	0.00983865	9		146.94
WEQGFSQSF	P35222	0.103086	1114.47	0.00983865	9		106.1
ATDGKVLLW	Q96EX3	0.10306	1001.55	0.00983865	9		114.76
KLMNVDPDSVVL	O75293	0.10315	1328.7	0.00983865	12		117.54
GTEFTTILY	O15350	0.103668	1043.52	0.00983865	9		123.93
IDRLVNIY	Q9H0D6	0.10347	1004.56	0.00983865	8		102.91
AASAARGAAA	Q9GZT3	0.105582	857.435	0.00997848	10	1xAcetyl [N-Term]	49.15
RVDFQGMEY	P62495	0.105719	1159.5	0.00997848	9	1xOxidation [M7]	80.6
FLEEKMAYQEY	P27816	0.105651	1465.64	0.00997848	11	1xOxidation [M6]	87.65
RLTDEQVAL	Q14137	0.10444	1043.56	0.00997848	9		90.04
LSDLGKLSY	Q9H7Z6	0.105391	994.533	0.00997848	9		96.33
VAETPDIKL	P46782	0.104308	984.549	0.00997848	9		100.04
RIMDPEIAL	Q9H0L4	0.105805	1072.56	0.00997848	9	1xOxidation [M3]	103.3
ITDDQFDFHTY	Q9BXJ9; Q6N069	0.105206	1400.59	0.00997848	11		104.75
RLLGLETNV	Q96DR7	0.105147	1013.59	0.00997848	9		105.21
GTDRLLIEY	Q8TBY9	0.105989	1078.57	0.00997848	9		107.18
ASETGFLTY	O15213	0.105514	987.454	0.00997848	9		107.62
QELPGLPAP	P18583	0.105975	920.496	0.00997848	9		111.28
MLLKTVLLL	P17050	0.104412	1058.68	0.00997848	9	1xOxidation [M1]	138.16
QADIARMLY	Q15326	0.104921	1095.54	0.00997848	9	1xOxidation [M7]	89.42
AENNINLIF	P18084	0.103957	1046.54	0.00997848	9		129.49
GVLENIFGV	Q9H6A9	0.105022	946.512	0.00997848	9		144.43
NGAPGPKGEGERPAQN	P52272	0.104422	1577.75	0.00997848	16		46.87
KIINGYIFL	Q9UI26	0.104338	1079.64	0.00997848	9		130.16
SGRLWSKAIF	P18077	0.105525	1205.66	0.00997848	10	1xAcetyl [N-Term]	124.11
MIDETRNSLY	Q16891	0.106113	1256.57	0.00997848	10	1xOxidation [M1]	78.35
KFEVIEKPQA	P18859	0.105807	1187.65	0.00997848	10		81.92
YIDPIAMEY	Q9GZY6	0.105107	1129.5	0.00997848	9	1xOxidation [M7]	108.12
ALLEEAEQLL	P48643	0.105824	1127.61	0.00997848	10		140.79
YSDGYGRVY	O43251	0.106139	1078.47	0.00997848	9		74.21
TLMTDPVRL	O95155	0.105096	1060.56	0.00997848	9	1xOxidation [M3]	97.4
GITVAVHKMAS	O43504	0.105882	1128.6	0.00997848	11	1xOxidation [M9]	65.71
AAAAASRGVGAK	O43678|NDUA2_HUMAN	50.67	1070.58	25	12	A(+42.01)AAAASRGVGAK	60.2087
AAAAAVGVRLRD	Q9NRU3|CNNM1_HUMAN	35.93	1210.68	41.7	12	A(+42.01)AAAAVGVRLRD	88.8594
AAAAVVEFQRAQSLL	O00231|PSD11_HUMAN	99.08	1614.87	73.3	15	A(+42.01)AAAVVEFQRAQSLL	148.894
AAESALQVVEKLQA	Q14241|ELOA1_HUMAN	68.96	1497.8	0	14	A(+42.01)AESALQVVEKLQA	143.642
AAGGGGG	Q9UD57|NKX12_HUMAN;Q8NFD5|ARI1B_HUMAN;Q8N5W9|RFLB_HUMAN;Q9H461|FZD8_HUMAN;O60902|SHOX2_HUMAN;Q5VT52|RPRD2_HUMAN;Q8NFP9|NBEA_HUMAN;Q9Y467|SALL2_HUMAN;A6NFI3|ZN316_HUMAN;P31275|HXC12_HUMAN;Q6ZT12|UBR3_HUMAN;P14866|HNRPL_HUMAN;P35716|SOX11_HUMAN;Q7Z5N4|SDK1_HUMAN;P29376|LTK_HUMAN;Q86Y22|CONA1_HUMAN;Q9UM73|ALK_HUMAN;Q9UL25|RAB21_HUMAN	14.02	487.203	0	7	A(+42.01)AGGGGG	98.3151
AAGVEAAA	P52272|HNRPM_HUMAN	24.35	700.339	50	8	A(+42.01)AGVEAAA	72.5828
AAGVEAAAEVA	P52272|HNRPM_HUMAN	25.12	999.487	45.5	11	A(+42.01)AGVEAAAEVA	99.689
AALLALLAA	P00533|EGFR_HUMAN	22.37	867.543	33.3	9	A(+42.01)ALLALLAA	129.779
AAQGVGPGPG	Q6NZ67|MZT2B_HUMAN;Q6P582|MZT2A_HUMAN	26.56	851.414	30	10	A(+42.01)AQGVGPGPG	66.0693
AAQVTLEDALSNVDL	Q7L576|CYFP1_HUMAN	28.61	1599.8	60	15	A(+42.01)AQVTLEDALSNVDL	152.474
AARVGAFLK	O95167|NDUA3_HUMAN	22.47	973.571	44.4	9	A(+42.01)ARVGAFLK	101.922
AASAAAASAAAASA	Q13263|TIF1B_HUMAN	33.17	1102.53	14.3	14	A(+42.01)ASAAAASAAAASA	84.887
AASAAAASAAAASAA	Q13263|TIF1B_HUMAN	14.3	1173.56	33.3	15	A(+42.01)ASAAAASAAAASAA	89.8861
AASAARGAA	Q9GZT3|SLIRP_HUMAN	23.88	786.398	22.2	9	A(+42.01)ASAARGAA	41.9465
AASAARGAAALRRSINQPVA	Q9GZT3|SLIRP_HUMAN	24.56	1992.1	10	20	A(+42.01)ASAARGAAALRRSINQPVA	99.6074
AAYKLVL	Q8N0Y7|PGAM4_HUMAN;P18669|PGAM1_HUMAN	31.04	818.49	71.4	7	A(+42.01)AYKLVL	124.357
AAYKLVLIR	Q8N0Y7|PGAM4_HUMAN;P18669|PGAM1_HUMAN	64.95	1087.68	100	9	A(+42.01)AYKLVLIR	119.684
ADAGIRR	Q14978|NOLC1_HUMAN	32.75	799.43	28.6	7	A(+42.01)DAGIRR	42.0359
ADAGIRRVVPSDLY	Q14978|NOLC1_HUMAN	50.42	1572.83	0	14	A(+42.01)DAGIRRVVPSDLY	113.128
ADDAGAAGGPGGP	P15880|RS2_HUMAN	49.56	1053.44	61.5	13	A(+42.01)DDAGAAGGPGGP	62.9608
ADDAGAAGGPGGPG	P15880|RS2_HUMAN	17.66	1110.46	0	14	A(+42.01)DDAGAAGGPGGPG	60.0008
ADDAGAAGGPGGPGG	P15880|RS2_HUMAN	46.22	1167.48	0	15	A(+42.01)DDAGAAGGPGGPGG	60.0633
ADDAGAAGGPGGPGGPG	P15880|RS2_HUMAN	61.56	1321.55	29.4	17	A(+42.01)DDAGAAGGPGGPGGPG	68.339
ADDAGAAGGPGGPGGPGMG	P15880|RS2_HUMAN	39.93	1525.61	15.8	19	A(+42.01)DDAGAAGGPGGPGGPGM(+15.99)G	69.3149
ADDLDFETG	P63241|IF5A1_HUMAN;Q6IS14|IF5AL_HUMAN	19.18	1023.4	22.2	9	A(+42.01)DDLDFETG	103.504
ADDLDFETGD	P63241|IF5A1_HUMAN;Q6IS14|IF5AL_HUMAN	18.06	1138.43	70	10	A(+42.01)DDLDFETGD	102.998
ADEAPRKGSFSA	Q13619|CUL4A_HUMAN	36.21	1276.6	25	12	A(+42.01)DEAPRKGSFSA	69.6566
ADEELEALRRQRLAELQ	O14737|PDCD5_HUMAN	24.23	2081.09	29.4	17	A(+42.01)DEELEALRRQRLAELQ	113.913
ADEKPKEGVKTE	P61956|SUMO2_HUMAN	13.94	1371.69	16.7	12	A(+42.01)DEKPKEGVKTE	41.7356
ADISLDELIRKRGA	Q9BY77|PDIP3_HUMAN	23.33	1597.88	42.9	14	A(+42.01)DISLDELIRKRGA	119.356
ADKPDMGEIA	P63313|TYB10_HUMAN	20.14	1103.48	20	10	A(+42.01)DKPDM(+15.99)GEIA	65.926
ADNFSLHDALSGSGNPNP	P17931|LEG3_HUMAN	78.18	1853.82	66.7	18	A(+42.01)DNFSLHDALSGSGNPNP	111.212
ADVVVGK	Q9NRG0|CHRC1_HUMAN	17.78	728.407	28.6	7	A(+42.01)DVVVGK	76.7305
AEAMDLGKD	Q9NYB0|TE2IP_HUMAN	43.58	1006.43	55.6	9	A(+42.01)EAM(+15.99)DLGKD	66.429
AEDMETKIKNYKTAPFDS	P14854|CX6B1_HUMAN	47.66	2144.99	27.8	18	A(+42.01)EDM(+15.99)ETKIKNYKTAPFDS	87.817
AEEGIAA	P25398|RS12_HUMAN	37.97	701.323	57.1	7	A(+42.01)EEGIAA	73.2388
AEEGIAAG	P25398|RS12_HUMAN	38.9	758.345	62.5	8	A(+42.01)EEGIAAG	69.6298
AEEGIAAGG	P25398|RS12_HUMAN	37.46	815.366	55.6	9	A(+42.01)EEGIAAGG	69.1247
AELYVKPGNKERGWND	Q9HD15|SRA1_HUMAN	83.3	1916.94	62.5	16	A(+42.01)ELYVKPGNKERGWND	92.4301
AELYVKPGNKERGWNDPP	Q9HD15|SRA1_HUMAN	23.03	2111.04	38.9	18	A(+42.01)ELYVKPGNKERGWNDPP	98.7705
AETEERSLDN	Q9UKY7|CDV3_HUMAN	25.65	1204.52	20	10	A(+42.01)ETEERSLDN	63.7116
AEVQVLVLD	P40429|RL13A_HUMAN	44.86	1026.56	88.9	9	A(+42.01)EVQVLVLD	136.905
AFANLRKVLISDS	O43175|SERA_HUMAN	54.58	1474.81	23.1	13	A(+42.01)FANLRKVLISDS	134.361
AGALVRKAAD	Q9Y5U8|MPC1_HUMAN	33.42	1012.57	30	10	A(+42.01)GALVRKAAD	80.5971
AGLTVRD	P33240|CSTF2_HUMAN	38.11	772.408	71.4	7	A(+42.01)GLTVRD	77.0785
AGQAFRK	P61604|CH10_HUMAN	29.6	818.44	71.4	7	A(+42.01)GQAFRK	50.7509
AGQAFRKFLPL	P61604|CH10_HUMAN	61.5	1288.73	72.7	11	A(+42.01)GQAFRKFLPL	139.071
AGSRLETVG	Q9Y3D9|RT23_HUMAN	25.17	930.477	22.2	9	A(+42.01)GSRLETVG	77.4672
AGVLKKT	Q16718|NDUA5_HUMAN	15.49	757.47	42.9	7	A(+42.01)GVLKKT	68.6518
AGVLKKTT	Q16718|NDUA5_HUMAN	28.67	858.518	50	8	A(+42.01)GVLKKTT	71.1428
AGWNAYIDN	P07737|PROF1_HUMAN;P02584	31.95	1064.46	11.1	9	A(+42.01)GWNAYIDN	112.014
AHKQIYYSD	P33552|CKS2_HUMAN	31.72	1165.54	0	9	A(+42.01)HKQIYYSD	65.1117
AKAAAIGIDLG	P0DMV9|HS71B_HUMAN;P0DMV8|HS71A_HUMAN	29.08	1040.59	54.5	11	A(+42.01)KAAAIGIDLG	113.398
AKHEQILVLD	Q9P0L0|VAPA_HUMAN	46.73	1206.66	80	10	A(+42.01)KHEQILVLD	102.563
AKWGEGD	O95433|AHSA1_HUMAN	40.36	803.345	57.1	7	A(+42.01)KWGEGD	64.8157
AKWGEGDPRWIVE	O95433|AHSA1_HUMAN	75.76	1583.77	38.5	13	A(+42.01)KWGEGDPRWIVE	116.512
ALHSPQYIFGDFSPDEFNQF	Q14694|UBP10_HUMAN	32.34	2400.07	30	20	A(+42.01)LHSPQYIFGDFSPDEFNQF	150.167
ALKRIQKELSDLQRD	P51668|UB2D1_HUMAN	45.27	1854.03	33.3	15	A(+42.01)LKRIQKELSDLQRD	120.98
ANLERTFIAIKPDG	P22392|NDKB_HUMAN	21.79	1585.85	21.4	14	A(+42.01)NLERTFIAIKPDG	122.73
APDPLSALKY	Q6ZRI6_SHUFFLED|CO039_HUMAN;Q9C0D2|CE295_HUMAN;Q96EK5|KBP_HUMAN;P78395|PRAME_HUMAN;A6NHX0|CAST2_HUMAN;Q66K14|TBC9B_HUMAN;Q9Y2J2|E41L3_HUMAN;Q6P0N0|M18BP_HUMAN;O14981|BTAF1_HUMAN;Q9P2N7|KLH13_HUMAN;Q13177|PAK2_HUMAN;P29400_SHUFFLED|CO4A5_HUMAN;Q9P2D3|HTR5B_HUMAN;Q8N201|INT1_HUMAN;P33527|MRP1_HUMAN;Q5T3U5_SHUFFLED|MRP7_HUMAN;P35580|MYH10_HUMAN;Q9UL63|MKLN1_HUMAN;Q6P2C8|MED27_HUMAN;Q6NUQ4|TM214_HUMAN;Q8IWU2|LMTK2_HUMAN	95.52	1115.59	60	10	A(+42.01)PDPLSALKY	131.934
ASEDIAKLAETLA	P46060|RAGP1_HUMAN	19.48	1372.71	0	13	A(+42.01)SEDIAKLAETLA	145.649
ASGVAVSD	P23528|COF1_HUMAN	33.96	746.345	37.5	8	A(+42.01)SGVAVSD	67.0463
ASKGLQDLK	Q15847|ADIRF_HUMAN	46.47	1000.56	33.3	9	A(+42.01)SKGLQDLK	75.5558
ASKGLQDLKQQ	Q15847|ADIRF_HUMAN	51.46	1256.67	54.5	11	A(+42.01)SKGLQDLKQQ	75.2445
ASSGAGDPLD	Q9Y2R0|COA3_HUMAN	41.48	930.393	80	10	A(+42.01)SSGAGDPLD	76.7908
ASSGAGDPLDSKRGEAPF	Q9Y2R0|COA3_HUMAN	60.96	1802.84	16.7	18	A(+42.01)SSGAGDPLDSKRGEAPF	98.8555
ASTVVAVG	Q96DA6|TIM14_HUMAN	29.14	744.402	50	8	A(+42.01)STVVAVG	90.8802
AVCGYLVEL	O75694|NU155_HUMAN	14.59	1007.5	44.4	9	A(+42.01)VCGYLVEL	148.404
AWKSGGA	P22061|PIMT_HUMAN	42.06	717.345	71.4	7	A(+42.01)WKSGGA	62.362
AWKSGGASHS	P22061|PIMT_HUMAN	48.1	1028.47	30	10	A(+42.01)WKSGGASHS	47.3876
AWKSGGASHSE	P22061|PIMT_HUMAN	53.77	1157.51	18.2	11	A(+42.01)WKSGGASHSE	52.3713
AAAQRLLAR	O15230|LAMA5_HUMAN	25.09	968.588	11.1	9	AAAQRLLAR	63.8527
AACKVLIEF	Q5T4S7|UBR4_HUMAN	43.49	992.536	55.6	9	AACKVLIEF	120.72
AAEAAAAVV	O75400|PR40A_HUMAN	19.18	771.413	33.3	9	AAEAAAAVV	68.7742
AAEEALLQMESVA	Q969G5|CAVN3_HUMAN	47.85	1376.65	46.2	13	AAEEALLQM(+15.99)ESVA	97.9134
AAEQELIRL	Q15149|PLEC_HUMAN	35.03	1041.58	77.8	9	AAEQELIRL	106.475
AAFDGGFTV	Q86WA8|LONP2_HUMAN	51.32	883.408	55.6	9	AAFDGGFTV	111.214
AAHGVRV	Q9NVH2|INT7_HUMAN	19.62	708.403	0	7	AAHGVRV	92.0959
AAIATIK	Q6PEY2|TBA3E_HUMAN;Q71U36|TBA1A_HUMAN;P68363|TBA1B_HUMAN;P0DPH8|TBA3D_HUMAN;Q9BQE3|TBA1C_HUMAN;P0DPH7|TBA3C_HUMAN	24.84	686.433	100	7	AAIATIK	63.5734
AALGGNSSPSAKD	P05387|RLA2_HUMAN	41.37	1173.56	0	13	AALGGNSSPSAKD	40.0003
AAPEFSLP	P49641_SHUFFLED|MA2A2_HUMAN	35.93	830.417	62.5	8	AAPEFSLP	104.984
AAPGVDL	P13645|K1C10_HUMAN;P19012;P19012|K1C15_HUMAN;Q6IFX2;Q7Z3Y7|K1C28_HUMAN;Q99456;Q7Z3Y8;P08779|K1C16_HUMAN;Q7Z3Y7;Q3ZAW8;P02535-1;Q7Z3Z0;Q04695;P02533|K1C14_HUMAN;P13645;Q04695|K1C17_HUMAN;P02533;Q99456|K1C12_HUMAN;Q7Z3Z0|K1C25_HUMAN;Q7Z3Y8|K1C27_HUMAN;A2A4G1;P08779;Q148H6;Q9QWL7;Q9Z2K1	28.96	641.338	42.9	7	AAPGVDL	84.8794
AAPGVDLT	P13645;P13645|K1C10_HUMAN;P19012;Q99456|K1C12_HUMAN;Q7Z3Z0|K1C25_HUMAN;P19012|K1C15_HUMAN;Q7Z3Y8|K1C27_HUMAN;A2A4G1;Q99456;Q7Z3Y8;Q148H6;P02535-1;Q7Z3Z0	36.28	742.386	25	8	AAPGVDLT	79.4824
AAPRPPPKPM	Q5JNZ5|RS26L_HUMAN;P62854|RS26_HUMAN	50.45	1076.58	20	10	AAPRPPPKPM(+15.99)	71.7191
AASSDSAQGSDVSLTA	P13746|1A11_HUMAN;Q31612|1B73_HUMAN;P30466|1B18_HUMAN;P30491|1B53_HUMAN;P30490|1B52_HUMAN;P30685|1B35_HUMAN;P01891|1A68_HUMAN;P04439|1A03_HUMAN;Q09160|1A80_HUMAN;Q29836|1B67_HUMAN;P30493|1B55_HUMAN;P30488|1B50_HUMAN;P30492|1B54_HUMAN;P30447|1A23_HUMAN;P10316|1A69_HUMAN;P30462|1B14_HUMAN;P30443|1A01_HUMAN;Q29940|1B59_HUMAN;P30484|1B46_HUMAN;P30498|1B78_HUMAN;P30483|1B45_HUMAN;P30487|1B49_HUMAN;P01892|1A02_HUMAN;P30475|1B39_HUMAN;P05534|1A24_HUMAN;P30455|1A36_HUMAN;Q95365|1B38_HUMAN;Q29718|1B82_HUMAN;P10319|1B58_HUMAN;P18464|1B51_HUMAN;P16188|1A30_HUMAN;P30495|1B56_HUMAN;P30464|1B15_HUMAN	37.15	1465.65	0	16	AASSDSAQGSDVSLTA	76.1913
AATEIVERV	Q9UID3|VPS51_HUMAN	38.86	986.54	44.4	9	AATEIVERV	83.1336
AAVDTSSEITTKD	P06454|PTMA_HUMAN	78.08	1336.64	7.7	13	AAVDTSSEITTKD	64.5619
AAVLEYLTAEILELAGNAAR	P20671|H2A1D_HUMAN;Q96KK5|H2A1H_HUMAN;Q8IUE6|H2A2B_HUMAN;Q9BTM1|H2AJ_HUMAN;Q93077|H2A1C_HUMAN;Q7L7L0|H2A3_HUMAN;P16104|H2AX_HUMAN;Q6FI13|H2A2A_HUMAN;O75367|H2AY_HUMAN;P0C0S8|H2A1_HUMAN;Q99878|H2A1J_HUMAN;P04908|H2A1B_HUMAN;Q16777|H2A2C_HUMAN	72.23	2087.13	35	20	AAVLEYLTAEILELAGNAAR	175.307
ADEDYGRDSGPPT	Q9H1E3|NUCKS_HUMAN	41.68	1378.56	7.7	13	ADEDYGRDSGPPT	55.9888
ADGYEPPVQESV	P61247|RS3A_HUMAN	33.17	1289.58	25	12	ADGYEPPVQESV	87.9746
AEAAAAVVA	O75400|PR40A_HUMAN	25.89	771.413	55.6	9	AEAAAAVVA	68.7133
AEAAAAVVAA	O75400|PR40A_HUMAN	34.01	842.45	60	10	AEAAAAVVAA	74.497
AEAAVVAVA	Q8IZQ5|SELH_HUMAN	28.69	799.444	55.6	9	AEAAVVAVA	83.5251
AEAAVVFAV	Q9UPQ8|DOLK_HUMAN	25.71	875.475	55.6	9	AEAAVVFAV	118.696
AEAAVVLEA	A6NKF1|SAC31_HUMAN	46.97	871.465	55.6	9	AEAAVVLEA	95.1074
AEAGFLAEA	P29401|TKT_HUMAN	39.38	877.418	55.6	9	AEAGFLAEA	98.6945
AEAILGQNAA	P27694|RFA1_HUMAN	47.82	956.493	30	10	AEAILGQNAA	80.6965
AEAQLWWAA	P57076|CF298_HUMAN	57.96	1044.5	77.8	9	AEAQLWWAA	125.645
AEASMVIAV	Q16531|DDB1_HUMAN	43	905.453	77.8	9	AEASM(+15.99)VIAV	92.1517
AEAVLKHIA	A0AVT1|UBA6_HUMAN	34.24	950.555	33.3	9	AEAVLKHIA	73.9792
AECPPPRQP	Q6EEV4|GL1AD_HUMAN	38.35	993.47	11.1	9	AECPPPRQP	51.468
AEDIVNTAR	O43707|ACTN4_HUMAN	34.05	987.499	22.2	9	AEDIVNTAR	63.4889
AEDLNLLIA	Q16531|DDB1_HUMAN	49.41	970.534	55.6	9	AEDLNLLIA	126.85
AEDSVFVIV	Q8IWA0|WDR75_HUMAN	39.11	977.507	44.4	9	AEDSVFVIV	130.116
AEEFPNLAVA	Q96T21|SEBP2_HUMAN	75.17	1059.52	80	10	AEEFPNLAVA	113.873
AEERPWLWVV	P27824|CALX_HUMAN	28.56	1283.67	40	10	AEERPWLWVV	140.322
AEERWEVVL	Q92759|TF2H4_HUMAN	34.26	1129.58	55.6	9	AEERWEVVL	116.096
AEETAPIEATATKEEEGSS	Q8N4Q1|MIA40_HUMAN	31.28	1948.87	10.5	19	AEETAPIEATATKEEEGSS	76.6086
AEFAERSVA	P07951|TPM2_HUMAN;Q3SX28;P06753|TPM3_HUMAN	44.3	978.477	33.3	9	AEFAERSVA	67.0502
AEFVEVTK	P02769	31.79	921.481	0	8	AEFVEVTK	76.5571
AEGAFPNLA	Q9BTL4|IER2_HUMAN	69.45	888.434	66.7	9	AEGAFPNLA	102.544
AEGGGLFVGA	Q9Y4C2|TCAF1_HUMAN	35.34	876.434	40	10	AEGGGLFVGA	100.719
AEGIHNFAP	Q9NR09|BIRC6_HUMAN	26.45	954.456	33.3	9	AEGIHNFAP	83.322
AEGNEFWSA	P07384|CAN1_HUMAN	30.37	1009.41	33.3	9	AEGNEFWSA	98.9091
AEGPPAMLP	P49641|MA2A2_HUMAN	27.41	897.427	77.8	9	AEGPPAM(+15.99)LP	88.4895
AEGPVAVVV	Q86UK7|ZN598_HUMAN	29.49	839.475	55.6	9	AEGPVAVVV	102.186
AEGSEFWSA	P17655|CAN2_HUMAN	38.08	982.403	77.8	9	AEGSEFWSA	99.1107
AEHGIFLPP	P57076|CF298_HUMAN	87.23	979.513	66.7	9	AEHGIFLPP	105.359
AEHLMLLEA	Q58WW2|DCAF6_HUMAN	51.88	1041.52	55.6	9	AEHLM(+15.99)LLEA	101.316
AEHPVYNMV	Q92547|TOPB1_HUMAN	42.86	1074.48	22.2	9	AEHPVYNM(+15.99)V	67.8003
AEHSPYYEA	Q12931|TRAP1_HUMAN	33.07	1065.44	0	9	AEHSPYYEA	62.1255
AEIAESDILVA	Q8N3D4|EH1L1_HUMAN	46.48	1129.59	54.5	11	AEIAESDILVA	111.54
AEIAHLYIA	Q96Q89|KI20B_HUMAN	39.99	999.539	44.4	9	AEIAHLYIA	105.133
AEIDAHLVA	P60900|PSA6_HUMAN	51.1	937.487	44.4	9	AEIDAHLVA	88.686
AEIGAVTLV	Q9BSV6|SEN34_HUMAN	33.47	871.501	55.6	9	AEIGAVTLV	114.853
AEIIQLVNA	P04035|HMDH_HUMAN	42.02	969.549	44.4	9	AEIIQLVNA	115.86
AEIPQIFDA	O14980|XPO1_HUMAN	81.09	1002.5	33.3	9	AEIPQIFDA	122.674
AEKAFVSV	O15438|MRP3_HUMAN	27.18	849.46	75	8	AEKAFVSV	84.379
AEKAGTFGP	Q9Y296|TPPC4_HUMAN	32.8	876.434	22.2	9	AEKAGTFGP	59.9135
AEKEPVPVP	Q8IVD9|NUDC3_HUMAN	30.39	964.523	44.4	9	AEKEPVPVP	84.11
AEKIDGVFAA	P35249|RFC4_HUMAN	64.85	1019.53	40	10	AEKIDGVFAA	93.438
AEKWFLDAL	Q13042|CDC16_HUMAN	61.29	1091.57	66.7	9	AEKWFLDAL	134.584
AEKYEWDVA	P13639|EF2_HUMAN	51.24	1109.5	55.6	9	AEKYEWDVA	91.3666
AELATRALP	P14923|PLAK_HUMAN	57.91	940.534	88.9	9	AELATRALP	84.6355
AELGKLYSV	Q93008|USP9X_HUMAN;O00507|USP9Y_HUMAN	42.84	978.539	44.4	9	AELGKLYSV	96.7336
AELNAQIITA	Q5JTH9|RRP12_HUMAN	38.56	1042.57	30	10	AELNAQIITA	102.314
AEMGFPLEA	Q92995|UBP13_HUMAN	56.9	979.432	33.3	9	AEM(+15.99)GFPLEA	103.904
AEMRLFY	Q8IY37|DHX37_HUMAN	44.25	944.443	85.7	7	AEM(+15.99)RLFY	90.434
AENELGVVVA	Q9Y3B2|EXOS1_HUMAN	57.97	999.524	60	10	AENELGVVVA	101.559
AENIWQEQP	O60566|BUB1B_HUMAN	29.27	1113.51	44.4	9	AENIWQEQP	94.4166
AENVAVPEA	P55884|EIF3B_HUMAN	40.3	898.44	44.4	9	AENVAVPEA	78.1598
AENYFQLSV	O95905|ECD_HUMAN	48.45	1069.51	66.7	9	AENYFQLSV	120.746
AEPSFPFQVA	Q9C0D2|CE295_HUMAN	34.73	1091.53	30	10	AEPSFPFQVA	125.076
AEQPYFIEA	Q7Z4L5|TT21B_HUMAN	74.59	1066.5	55.6	9	AEQPYFIEA	104.209
AEQRLKAIVA	Q9H9E3|COG4_HUMAN	32.82	1097.66	30	10	AEQRLKAIVA	77.6277
AERAEWIEA	Q9NYT0|PLEK2_HUMAN	44.44	1073.51	55.6	9	AERAEWIEA	87.4479
AERDFIHTA	Q9NR46|SHLB2_HUMAN	43.57	1058.51	55.6	9	AERDFIHTA	69.7394
AERDYLDLTA	Q9NYU2|UGGG1_HUMAN	62.43	1165.56	40	10	AERDYLDLTA	98.4705
AERVAFLVS	Q6ICC9|RTL6_HUMAN	32.57	990.55	66.7	9	AERVAFLVS	102.478
AESPTSPVT	Q02952|AKA12_HUMAN	24.5	887.424	11.1	9	AESPTSPVT	61.1805
AESWGTGRAVA	P36578|RL4_HUMAN	40.53	1103.54	27.3	11	AESWGTGRAVA	73.1319
AETDKITLEVA	P38606|VATA_HUMAN	41.93	1188.62	27.3	11	AETDKITLEVA	96.6341
AETKDLLVA	Q8WYP5|ELYS_HUMAN	40.78	958.534	33.3	9	AETKDLLVA	87.7574
AETLFDILV	Q7L1Q6|BZW1_HUMAN	35.93	1019.55	44.4	9	AETLFDILV	153.539
AETLFDILVA	Q7L1Q6|BZW1_HUMAN	32.49	1090.59	30	10	AETLFDILVA	153.067
AEVEGLGKGVA	Q15149|PLEC_HUMAN	45.38	1028.55	27.3	11	AEVEGLGKGVA	77.1794
AEVEVSIPA	Q00341|VIGLN_HUMAN	32.14	913.476	55.6	9	AEVEVSIPA	100.31
AEVKKPAAAAAPG	P50454|SERPH_HUMAN	29.75	1179.66	0	13	AEVKKPAAAAAPG	51.9502
AEVVVTEIPKEE	P10809|CH60_HUMAN	42.25	1341.7	33.3	12	AEVVVTEIPKEE	91.2765
AEWDQVTVY	Q9Y4W2|LAS1L_HUMAN	40.07	1109.5	66.7	9	AEWDQVTVY	108.326
AEYEKVELP	Q02952|AKA12_HUMAN	45.47	1076.54	77.8	9	AEYEKVELP	94.6126
AEYFIGDVFA	Q96QU8|XPO6_HUMAN	38.1	1130.53	30	10	AEYFIGDVFA	137.356
AEYGYIRTVLG	Q99959|PKP2_HUMAN	53.42	1240.65	27.3	11	AEYGYIRTVLG	110.392
AEYLYFFRV	P60228|EIF3E_HUMAN	32.09	1206.61	44.4	9	AEYLYFFRV	138.888
AEYPDFFAV	P52569|CTR2_HUMAN	39.24	1057.48	33.3	9	AEYPDFFAV	134.252
AFDAAELLL	Q8IUR5_SHUFFLED|TMTC1_HUMAN	36.39	961.512	77.8	9	AFDAAELLL	145.493
AGGHVVP	Q96RG2|PASK_HUMAN	20.97	635.339	28.6	7	AGGHVVP	84.5004
AGGSFCT	P49790_SHUFFLED|NU153_HUMAN	21.11	641.248	28.6	7	AGGSFCT	96.0934
AGVVHLP	Q6UWJ1_SHUFFLED|TMCO3_HUMAN	29.15	691.402	14.3	7	AGVVHLP	102.031
AIAPIIAAV	Q9BQ52|RNZ2_HUMAN	38.01	837.532	77.8	9	AIAPIIAAV	126.603
AIAQAVRGLITKA	P29401|TKT_HUMAN	49.75	1310.8	46.2	13	AIAQAVRGLITKA	107.536
AIHHFIEGV	P09913|IFIT2_HUMAN	47.34	1021.53	55.6	9	AIHHFIEGV	87.4562
AIIIFVPVPQLK	P62081|RS7_HUMAN	49.8	1336.85	66.7	12	AIIIFVPVPQLK	145.909
AIISELVSI	P78344|IF4G2_HUMAN	27.22	943.559	33.3	9	AIISELVSI	137.582
AILDHNPSI	Q86YS3|RFIP4_HUMAN	46.72	978.513	44.4	9	AILDHNPSI	89.1315
AILGIHNEV	P12814|ACTN1_HUMAN	57.79	964.534	44.4	9	AILGIHNEV	94.7285
AILGPTFTL	P04035|HMDH_HUMAN	29.42	931.538	22.2	9	AILGPTFTL	136.245
AILPQLFMV	P24390|ERD21_HUMAN	51.06	1046.58	55.6	9	AILPQLFM(+15.99)V	146.986
AILPTSIFL	O14744|ANM5_HUMAN	54.55	973.585	77.8	9	AILPTSIFL	150.512
AILRPALQ	Q08050_SHUFFLED|FOXM1_HUMAN	23.35	880.549	12.5	8	AILRPALQ	105.199
AILTVVPKI	Q9Y4B6|DCAF1_HUMAN	30.97	952.632	55.6	9	AILTVVPKI	121.207
AIQDEIRSV	Q13257|MD2L1_HUMAN	37.42	1029.55	33.3	9	AIQDEIRSV	88.402
AISDFYYTV	Q9NZV5|SELN_HUMAN	40.48	1077.5	44.4	9	AISDFYYTV	117.86
AIVRLETNV	A0A3Q0NB86_SHUFFLED|A0A3Q0NB86_LISMG	41.64	1013.59	55.6	9	AIVRLETNV	104.034
AIYDVTVVY	Q9NUQ2|PLCE_HUMAN	55.45	1041.54	77.8	9	AIYDVTVVY	117.065
AKALANVNIG	P05386|RLA1_HUMAN	32.05	969.561	60	10	AKALANVNIG	84.095
AKDVKFG	P10809|CH60_HUMAN	38.08	763.423	71.4	7	AKDVKFG	40.4402
ALADDDFLTV	P33991|MCM4_HUMAN	41.96	1078.52	50	10	ALADDDFLTV	124.428
ALADFAELI	P42785|PCP_HUMAN	43.34	961.512	55.6	9	ALADFAELI	145.439
ALADFAELL	Q9UHL4|DPP2_HUMAN	43.34	961.512	55.6	9	ALADFAELL	145.439
ALADLQEAVKL	Q9C0D5|TANC1_HUMAN	42.12	1169.67	63.6	11	ALADLQEAVKL	117.135
ALADLSVAV	P34969|5HT7R_HUMAN	39.92	857.486	55.6	9	ALADLSVAV	116.074
ALANHLIKV	Q9H4M9|EHD1_HUMAN;Q9NZN3|EHD3_HUMAN	36.38	977.602	33.3	9	ALANHLIKV	92.4868
ALAPSTMKI	P60709|ACTB_HUMAN;P63267|ACTH_HUMAN;P68133|ACTS_HUMAN;P62736|ACTA_HUMAN;P63261|ACTG_HUMAN;P68032|ACTC_HUMAN	35.81	946.516	22.2	9	ALAPSTM(+15.99)KI	76.0022
ALASVIKEL	Q8WYA0|IFT81_HUMAN	43.99	942.575	55.6	9	ALASVIKEL	114.385
ALASVLAGL	P30825|CTR1_HUMAN	27.47	813.496	55.6	9	ALASVLAGL	132.928
ALATKLLSL	Q8WWH5|TRUB1_HUMAN	36.72	928.596	44.4	9	ALATKLLSL	121.775
ALCEENMRGV	P13639|EF2_HUMAN	38.22	1136.5	10	10	ALCEENM(+15.99)RGV	65.4871
ALCPQVINA	P35221|CTNA1_HUMAN	47.77	927.485	22.2	9	ALCPQVINA	102.285
ALDDEFITV	Q8WUH2|TGFA1_HUMAN	40.6	1021.5	44.4	9	ALDDEFITV	121.886
ALDDFSISV	Q8NI36|WDR36_HUMAN	48.29	965.471	55.6	9	ALDDFSISV	122.73
ALDDMISTL	P49368|TCPG_HUMAN	36.96	993.469	66.7	9	ALDDM(+15.99)ISTL	102.135
ALDHMVEYV	O60664|PLIN3_HUMAN	37.31	1091.5	55.6	9	ALDHM(+15.99)VEYV	83.321
ALDLEIATY	P04264|K2C1_HUMAN	56.68	1007.52	77.8	9	ALDLEIATY	119.878
ALDNGLFTL	Q14331|FRG1_HUMAN	44.86	962.507	22.2	9	ALDNGLFTL	135.545
ALDQEIIEV	P08708|RS17_HUMAN	35.01	1028.54	77.8	9	ALDQEIIEV	114.126
ALDVANKIG	P62750|RL23A_HUMAN	36.51	899.508	44.4	9	ALDVANKIG	80.0877
ALEALVPVT	Q00341|VIGLN_HUMAN	27.78	911.533	55.6	9	ALEALVPVT	116.922
ALEKQVAEI	Q8NCM2|KCNH5_HUMAN	33.25	999.56	66.7	9	ALEKQVAEI	98.6964
ALENGMHLV	Q52LW3|RHG29_HUMAN	59.69	998.486	44.4	9	ALENGM(+15.99)HLV	76.4833
ALESFLKQV	P78527|PRKDC_HUMAN	39.34	1033.58	44.4	9	ALESFLKQV	113.963
ALFPGVALL	P30101|PDIA3_HUMAN	48.13	899.548	66.7	9	ALFPGVALL	150.495
ALGHVIVLL	Q9NVR2|INT10_HUMAN	22.97	933.601	55.6	9	ALGHVIVLL	128.845
ALGSVVAV	Q01780|EXOSX_HUMAN;Q9Y2E5|MA2B2_HUMAN	25.38	714.428	75	8	ALGSVVAV	100.432
ALIAEGIAL	Q14204|DYHC1_HUMAN	30.38	869.522	55.6	9	ALIAEGIAL	127.213
ALIDEQILCV	O00743|PPP6_HUMAN	63.62	1115.59	70	10	ALIDEQILCV	137.627
ALIDFWDKV	Q86W56|PARG_HUMAN	48.78	1105.58	55.6	9	ALIDFWDKV	137.045
ALIGILTGL	P51798|CLCN7_HUMAN	31.54	869.559	55.6	9	ALIGILTGL	148.871
ALIPDLNQI	Q9UJC3|HOOK1_HUMAN	39.44	995.565	44.4	9	ALIPDLNQI	131.582
ALISGIEAQL	P08727|K1C19_HUMAN;P08727	43.41	1013.58	60	10	ALISGIEAQL	123.163
ALKDLINEA	P12004|PCNA_HUMAN	57.62	985.544	33.3	9	ALKDLINEA	97.965
ALKPDLVNV	P09884|DPOLA_HUMAN	46.65	967.57	44.4	9	ALKPDLVNV	98.4906
ALLASVPPV	Q8NG04|S2610_HUMAN	22.56	865.527	0	9	ALLASVPPV	126.073
ALLDKLYA	Q9NV31|IMP3_HUMAN	44.74	905.522	37.5	8	ALLDKLYA	104.93
ALLDVFREA	P25205|MCM3_HUMAN	41.7	1032.56	44.4	9	ALLDVFREA	122.606
ALLDVTPNAV	Q07157|ZO1_HUMAN	46.95	1011.56	30	10	ALLDVTPNAV	114.066
ALLEGLTVV	P61923|COPZ1_HUMAN	34.55	913.548	77.8	9	ALLEGLTVV	133.284
ALLEPGGVLTI	Q9NU22|MDN1_HUMAN	53.26	1081.64	36.4	11	ALLEPGGVLTI	138.376
ALLGGLVNV	Q8N4S7|PAQR4_HUMAN	40.95	854.523	77.8	9	ALLGGLVNV	133.52
ALLGKLDAI	P53611|PGTB2_HUMAN	40.81	912.564	55.6	9	ALLGKLDAI	114.363
ALLNILSEV	A0AVT1|UBA6_HUMAN	61.92	970.57	55.6	9	ALLNILSEV	146.918
ALLPASGQIAL	Q9NPD3|EXOS4_HUMAN	33.6	1052.62	27.3	11	ALLPASGQIAL	126.063
ALLPIFFGA	Q8TCT9|HM13_HUMAN	43.88	947.548	55.6	9	ALLPIFFGA	154.96
ALLSGIVSI	Q13505|MTX1_HUMAN	28.06	871.538	77.8	9	ALLSGIVSI	137.721
ALLSRPALTL	Q9BZM1|PG12A_HUMAN	43.05	1053.65	60	10	ALLSRPALTL	116.902
ALLTGIISKA	Q92621|NU205_HUMAN	33.05	985.617	40	10	ALLTGIISKA	115.054
ALMDLVLVK	Q68CZ2|TENS3_HUMAN;Q9Y5H6|PCDA8_HUMAN;Q03933|HSF2_HUMAN;A0A3Q0NCL7|A0A3Q0NCL7_LISMG;Q8IWA4|MFN1_HUMAN;Q9H0P0|5NT3A_HUMAN;Q8WZ42|TITIN_HUMAN;Q9Y6Y1|CMTA1_HUMAN;Q9UL51|HCN2_HUMAN;Q9ULH4_SHUFFLED|LRFN2_HUMAN;A1A4S6|RHG10_HUMAN;Q9UPN7|PP6R1_HUMAN;Q14571|ITPR2_HUMAN;Q96Q15|SMG1_HUMAN;Q9NZJ5|E2AK3_HUMAN;Q8IWU2|LMTK2_HUMAN	45.98	1016.59	77.8	9	ALM(+15.99)DLVLVK	113.642
ALMGSPQLV	P14923|PLAK_HUMAN	29.58	930.484	33.3	9	ALM(+15.99)GSPQLV	92.3742
ALMKEEGVKL	O95433|AHSA1_HUMAN	53.18	1132.62	40	10	ALM(+15.99)KEEGVKL	76.8652
ALMPTLEAL	Q92793|CBP_HUMAN;Q09472|EP300_HUMAN	34.03	973.515	55.6	9	ALM(+15.99)PTLEAL	116.945
ALNGKLYIV	Q9Y6Y0|NS1BP_HUMAN	29.54	989.591	55.6	9	ALNGKLYIV	107.914
ALNHPLLGV	Q7LDG7|GRP2_HUMAN;Q6YHK3|CD109_HUMAN;Q9H583|HEAT1_HUMAN;Q02127|PYRD_HUMAN;P47871|GLR_HUMAN;Q9H0Y0|ATG10_HUMAN;Q6UWL6_SHUFFLED|KIRR2_HUMAN;Q8N4P3|MESH1_HUMAN;Q9Y5V3|MAGD1_HUMAN;Q8IZY2|ABCA7_HUMAN;Q9UMN6|KMT2B_HUMAN;Q8NDA8|MROH1_HUMAN;P06493|CDK1_HUMAN;Q6P474_SHUFFLED|PDXD2_HUMAN;O94907|DKK1_HUMAN;Q92736|RYR2_HUMAN;O60337|MARH6_HUMAN	43.19	932.544	100	9	ALNHPLLGV	104.698
ALNSKILSV	Q96NW4|ANR27_HUMAN	44.08	943.57	33.3	9	ALNSKILSV	100.288
ALPALFSL	P21583|SCF_HUMAN	46.29	830.49	50	8	ALPALFSL	147.288
ALPALLPVPA	O95407|TNF6B_HUMAN	37.31	960.601	60	10	ALPALLPVPA	138.344
ALPDDLVEV	Q14651|PLSI_HUMAN	36.38	969.502	11.1	9	ALPDDLVEV	117.209
ALPEIFT	Q2VIR3|IF2GL_HUMAN;P41091|IF2G_HUMAN	44.33	789.427	71.4	7	ALPEIFT	119.749
ALPEIFTE	Q2VIR3|IF2GL_HUMAN;P41091|IF2G_HUMAN	53.93	918.47	75	8	ALPEIFTE	119.285
ALPLTLLVL	Q15155|NOMO1_HUMAN;P69849|NOMO3_HUMAN;Q5JPE7|NOMO2_HUMAN	20.64	951.637	22.2	9	ALPLTLLVL	154.916
ALPTVLVGV	Q02809|PLOD1_HUMAN	26.59	867.543	77.8	9	ALPTVLVGV	128.716
ALQALVVTL	Q04637|IF4G1_HUMAN	34.82	926.58	66.7	9	ALQALVVTL	134.374
ALQEELQLC	P49327|FAS_HUMAN	58.52	1045.51	77.8	9	ALQEELQLC	110.024
ALQPEPIKV	Q92673|SORL_HUMAN	32.9	993.586	33.3	9	ALQPEPIKV	94.2977
ALRYPMAVG	Q9Y3U8|RL36_HUMAN	49.04	992.511	44.4	9	ALRYPM(+15.99)AVG	80.7141
ALSDLEITL	Q96AC1|FERM2_HUMAN	38.04	973.533	77.8	9	ALSDLEITL	132.242
ALSDYDLVL	P63096|GNAI1_HUMAN;P08754|GNAI3_HUMAN	53.3	1007.52	55.6	9	ALSDYDLVL	128.307
ALSEALTEL	P34896|GLYC_HUMAN	41.71	945.502	77.8	9	ALSEALTEL	116.189
ALSEELVQL	P33176|KINH_HUMAN	38.87	1000.54	55.6	9	ALSEELVQL	120.782
ALSEKLARL	Q96CS2|HAUS1_HUMAN	41.49	999.608	66.7	9	ALSEKLARL	88.5804
ALSELIILT	Q16850|CP51A_HUMAN	38.29	971.59	77.8	9	ALSELIILT	138.575
ALSELLQQV	Q14146|URB2_HUMAN	37.98	999.56	55.6	9	ALSELLQQV	123.096
ALSSLAVVV	Q5VW36|FOCAD_HUMAN	18.46	857.522	55.6	9	ALSSLAVVV	121.8
ALSTSSEPAAKPEVD	Q9H0U6|RM18_HUMAN	64.21	1500.73	26.7	15	ALSTSSEPAAKPEVD	71.9774
ALTDIVSQV	Q9NQU5|PAK6_HUMAN	37.8	944.518	77.8	9	ALTDIVSQV	112.491
ALTGHLEEVVLALLK	P04083|ANXA1_HUMAN	63.49	1604.95	53.3	15	ALTGHLEEVVLALLK	154.349
ALTPVVVTL	P11802|CDK4_HUMAN	44.72	911.569	33.3	9	ALTPVVVTL	130.248
ALTRALALA	Q8NHP8|PLBL2_HUMAN	29.4	898.56	55.6	9	ALTRALALA	98.3014
ALTSLLKTV	O43747|AP1G1_HUMAN	28.33	944.591	11.1	9	ALTSLLKTV	116.207
ALTSVVVTL	Q00534|CDK6_HUMAN	42.34	901.548	44.4	9	ALTSVVVTL	125.185
ALVEKTLWL	O15228|GNPAT_HUMAN	53.84	1071.63	66.7	9	ALVEKTLWL	123.952
ALVNVQIPL	Q9NUT2|ABCB8_HUMAN	33.33	965.591	77.8	9	ALVNVQIPL	135.939
ALVRDILYV	Q96CW5|GCP3_HUMAN	39.58	1060.63	55.6	9	ALVRDILYV	121.093
ALVSSLHLL	Q9Y678|COPG1_HUMAN	59.25	951.575	44.4	9	ALVSSLHLL	124.612
ALVVQVAEA	P07686|HEXB_HUMAN	34.82	898.512	55.6	9	ALVVQVAEA	99.2902
ALWDIETGQQTVGF	P62879|GBB2_HUMAN	57.88	1563.76	57.1	14	ALWDIETGQQTVGF	135.544
ALWNEEALL	Q14739|LBR_HUMAN	54.63	1057.54	55.6	9	ALWNEEALL	133.365
ALYDATYET	P23528|COF1_HUMAN;Q9Y281|COF2_HUMAN	24.8	1045.46	22.2	9	ALYDATYET	84.7959
ALYDENTKLWYA	P23458|JAK1_HUMAN	41.59	1485.71	25	12	ALYDENTKLWYA	111.713
ALYGKLLKL	Q7Z7G8|VP13B_HUMAN	31.44	1017.66	44.4	9	ALYGKLLKL	111.029
ALYGQPLLL	Q13107|UBP4_HUMAN	40.23	986.58	55.6	9	ALYGQPLLL	133.327
ALYPNVVQV	Q6P158|DHX57_HUMAN	65.95	1001.55	55.6	9	ALYPNVVQV	113.118
ALYVAVVNV	Q9BVK8|TM147_HUMAN	31.59	946.549	55.6	9	ALYVAVVNV	121.597
ALYYNPHLL	O95373|IPO7_HUMAN	47.23	1102.58	55.6	9	ALYYNPHLL	112.85
AMDPVSVSY	P57682|KLF3_HUMAN	62.11	983.427	55.6	9	AM(+15.99)DPVSVSY	85.4918
AMGGGIIF	O95471|CLD7_HUMAN	20.48	780.384	50	8	AM(+15.99)GGGIIF	90.2201
AMGIAPPKV	O43395|PRPF3_HUMAN	37.59	898.495	33.3	9	AM(+15.99)GIAPPKV	83.326
AMLEEVNYI	O96020|CCNE2_HUMAN	47.91	1096.51	55.6	9	AM(+15.99)LEEVNYI	104.734
AMLTGVLLA	Q7L1Q6|BZW1_HUMAN	33.4	903.51	55.6	9	AM(+15.99)LTGVLLA	118.776
AMNDILAQV	O43747|AP1G1_HUMAN	25.26	989.485	66.7	9	AM(+15.99)NDILAQV	104.856
AMSSYLFIV	Q96QD8|S38A2_HUMAN	44.36	1045.52	66.7	9	AM(+15.99)SSYLFIV	135.754
ANVNIGSL	P05386|RLA1_HUMAN	39.76	786.423	50	8	ANVNIGSL	97.3965
APGGGGG	P15502_SHUFFLED|ELN_HUMAN;Q01955_SHUFFLED|CO4A3_HUMAN;Q86UU0|BCL9L_HUMAN;Q8NEY1|NAV1_HUMAN;Q9H6S0|YTDC2_HUMAN;P57058|HUNK_HUMAN	17.53	471.208	14.3	7	APGGGGG	93.1237
APGGPGA	Q5JWF2|GNAS1_HUMAN;O60304|ZN500_HUMAN	15.85	525.255	28.6	7	APGGPGA	107.823
APGLGPPD	Q8TBP5|F174A_HUMAN	46.92	722.36	62.5	8	APGLGPPD	73.1024
APGVDLT	P13645;P13645|K1C10_HUMAN;P19012;Q99456|K1C12_HUMAN;Q7Z3Z0|K1C25_HUMAN;P19012|K1C15_HUMAN;Q7Z3Y8|K1C27_HUMAN;A2A4G1;Q99456;Q7Z3Y8;Q148H6;P02535-1;Q7Z3Z0	31.56	671.349	85.7	7	APGVDLT	76.9736
APGVDLTQ	P13645;P13645|K1C10_HUMAN;P02535-1	49.88	799.408	62.5	8	APGVDLTQ	75.4444
APIEATATKEEEGSS	Q8N4Q1|MIA40_HUMAN	57.58	1518.7	13.3	15	APIEATATKEEEGSS	62.1039
APIKVGD	P30044|PRDX5_HUMAN	39.83	698.396	71.4	7	APIKVGD	55.7055
APPAAAAEPH	Q29980|MICB_HUMAN	17.34	930.456	20	10	APPAAAAEPH	45.6174
APPSLLLLLL	Q13467|FZD5_HUMAN	32.07	1048.69	0	10	APPSLLLLLL	118.637
APQVQAAPQ	Q9UJ55|MAGL2_HUMAN	21.93	908.472	44.4	9	APQVQAAPQ	45.4994
APSLWKGLVG	Q8N4V1|MMGT1_HUMAN	39.25	1026.59	20	10	APSLWKGLVG	118.073
AQAQEVFFL	Q8WUM4|PDC6I_HUMAN	44.1	1051.53	44.4	9	AQAQEVFFL	134.384
AQDEHLITF	O75643|U520_HUMAN	52.38	1072.52	44.4	9	AQDEHLITF	104.719
AQIHDLVLVGGSTR	P0DMV9|HS71B_HUMAN;P0DMV8|HS71A_HUMAN	55.53	1464.8	14.3	14	AQIHDLVLVGGSTR	97.0728
AQYEDIAQK	P04264|K2C1_HUMAN	40.85	1064.51	0	9	AQYEDIAQK	60.1725
AREEKHQKQ	P35241|RADI_HUMAN;P26038|MOES_HUMAN	24.07	1152.6	22.2	9	AREEKHQKQ	71.2577
ARGPIQIL	P30876|RPB2_HUMAN	44.03	866.534	0	8	ARGPIQIL	104.625
ARNLSDIDL	Q96B49|TOM6_HUMAN	43.91	1015.53	66.7	9	ARNLSDIDL	96.5217
ASDIPGLHL	Q92538|GBF1_HUMAN	40.69	921.492	55.6	9	ASDIPGLHL	110.009
ASDYFDQLY	P47897|SYQ_HUMAN	56.84	1120.47	66.7	9	ASDYFDQLY	113.34
ASEDSVLLY	Q13112|CAF1B_HUMAN	73.25	995.481	55.6	9	ASEDSVLLY	106.714
ASEPAPEPA	Q5KSL6|DGKK_HUMAN	21.79	867.397	33.3	9	ASEPAPEPA	84.5144
ASETAGSGFLY	Q8NFA0|UBP32_HUMAN	54.93	1101.5	36.4	11	ASETAGSGFLY	100.942
ASGGGVPTDEEQATG	P10606|COX5B_HUMAN	58.47	1374.59	6.7	15	ASGGGVPTDEEQATG	58.6003
ASLDEELDRVKMS	Q9UJZ1|STML2_HUMAN	31.88	1491.72	46.2	13	ASLDEELDRVKMS	99.2032
ASLGNLFA	Q92520|FAM3C_HUMAN	55.29	791.418	25	8	ASLGNLFA	118.061
ASPEYVNLPINGNGKQ	P09211|GSTP1_HUMAN	81.27	1699.85	62.5	16	ASPEYVNLPINGNGKQ	98.1997
ASRMEEVD	Q58FF7|H90B3_HUMAN;P08238|HS90B_HUMAN	24.72	935.402	62.5	8	ASRMEEVD	40.3647
ASSDSAQGSDVSLTA	P13746|1A11_HUMAN;Q31612|1B73_HUMAN;P30466|1B18_HUMAN;P30491|1B53_HUMAN;P30490|1B52_HUMAN;P30685|1B35_HUMAN;P01891|1A68_HUMAN;P04439|1A03_HUMAN;Q09160|1A80_HUMAN;Q29836|1B67_HUMAN;P30493|1B55_HUMAN;P30488|1B50_HUMAN;P30492|1B54_HUMAN;P30447|1A23_HUMAN;P10316|1A69_HUMAN;P30462|1B14_HUMAN;P30443|1A01_HUMAN;Q29940|1B59_HUMAN;P30484|1B46_HUMAN;P30498|1B78_HUMAN;P30483|1B45_HUMAN;P30487|1B49_HUMAN;P01892|1A02_HUMAN;P30475|1B39_HUMAN;P05534|1A24_HUMAN;P30455|1A36_HUMAN;Q95365|1B38_HUMAN;Q29718|1B82_HUMAN;P10319|1B58_HUMAN;P18464|1B51_HUMAN;P16188|1A30_HUMAN;P30495|1B56_HUMAN;P30464|1B15_HUMAN	47.94	1394.62	0	15	ASSDSAQGSDVSLTA	75.2306
ASTNGLINFIKQQREARVQ	P06744|G6PI_HUMAN	31.9	2172.18	26.3	19	ASTNGLINFIKQQREARVQ	111.31
ASVSTVLTSK	P69905|HBA_HUMAN	29.79	991.555	10	10	ASVSTVLTSK	77.6057
ATADYICKV	P53396|ACLY_HUMAN	35.08	982.479	33.3	9	ATADYICKV	89.4268
ATDFGEALVRHDEF	O43852|CALU_HUMAN	34.97	1605.74	42.9	14	ATDFGEALVRHDEF	107.051
ATDIPCL	Q6NUQ1|RINT1_HUMAN	51.31	731.352	42.9	7	ATDIPCL	108.685
ATDLAYYLV	P04424|ARLY_HUMAN	67.48	1027.52	55.6	9	ATDLAYYLV	129.565
ATDPTTLEI	A0A3Q0NAQ5|A0A3Q0NAQ5_LISMG	57.62	959.481	77.8	9	ATDPTTLEI	102.325
AVAVGKPRAG	Q96HS1|PGAM5_HUMAN	19.09	924.551	0	10	AVAVGKPRAG	44.5214
AVEQNTLQEFLK	Q9H299|SH3L3_HUMAN	71.31	1418.74	83.3	12	AVEQNTLQEFLK	114.213
AVGLAVLNV	Q8IUZ5|AT2L2_HUMAN	24.46	854.523	55.6	9	AVGLAVLNV	134.174
AVIEHLERL	O43716|GATC_HUMAN	54.76	1078.61	77.8	9	AVIEHLERL	93.2774
AVKGTILVGGGAL	P43304|GPDM_HUMAN	31.45	1154.7	46.2	13	AVKGTILVGGGAL	107.274
AVLLVGYGTDSASGMD	P53634|CATC_HUMAN	34.05	1570.72	18.8	16	AVLLVGYGTDSASGM(+15.99)D	107.057
AVSEGTKAVTKYTSS	Q93079|H2B1H_HUMAN;P62807|H2B1C_HUMAN;Q5QNW6|H2B2F_HUMAN;P33778|H2B1B_HUMAN;Q99880|H2B1L_HUMAN;Q99877|H2B1N_HUMAN;P58876|H2B1D_HUMAN;P23527|H2B1O_HUMAN;Q99879|H2B1M_HUMAN;Q96A08|H2B1A_HUMAN;Q16778|H2B2E_HUMAN;Q8N257|H2B3B_HUMAN	22.11	1527.78	0	15	AVSEGTKAVTKYTSS	66.2224
AVTFITY	Q14204|DYHC1_HUMAN	48.29	813.427	71.4	7	AVTFITY	111.884
AVTGILVQL	Q5XPI4|RN123_HUMAN	35.35	912.564	55.6	9	AVTGILVQL	146.465
AVVEFLTSV	Q9NRR4|RNC_HUMAN	46.41	963.528	55.6	9	AVVEFLTSV	129.889
AVVGVVAGGGR	P62917|RL8_HUMAN	22.76	940.545	18.2	11	AVVGVVAGGGR	70.71
AVVVKKIETRD	P05787;P05787|K2C8_HUMAN	20.79	1256.75	9.1	11	AVVVKKIETRD	70.6716
AVWAAVQAV	Q9ULD5|ZN777_HUMAN	33.2	913.502	77.8	9	AVWAAVQAV	111.572
AWDKEPVLVVSF	O95167|NDUA3_HUMAN	28.7	1388.73	33.3	12	AWDKEPVLVVSF	133.858
AYNARMDTS	Q86V81|THOC4_HUMAN	49.06	1027.44	33.3	9	AYNARMDTS	42.7876
AYSSYVHQY	Q92624|APBP2_HUMAN	36.12	1116.49	33.3	9	AYSSYVHQY	75.4747
CGCCMEAHTSY	Q7Z2Y8_SHUFFLED|GVIN1_HUMAN	13.67	1203.38	18.2	11	CGCCMEAHTSY	77.8123
CMKANEISPE	Q96QD5_SHUFFLED|DEPD7_HUMAN	20.11	1136.48	10	10	CM(+15.99)KANEISPE	58.4809
CPPPPCCCSI	O95153|RIMB1_HUMAN	23.05	1018.37	20	10	CPPPPCCCSI	122.751
DHAVLLVGYGTDSASGMDY	P53634|CATC_HUMAN	109.16	1985.87	89.5	19	D(sub N)HAVLLVGYGTDSASGM(+15.99)DY	108.885
DRFDQLFDDESDPFEVLK	Q8NC51|PAIRB_HUMAN	112.08	2214.01	77.8	18	D(sub N)RFDQLFDDESDPFEVLK	139.294
DDDTSRMEEVD	P07900|HS90A_HUMAN	26.7	1310.49	27.3	11	DDDTSRMEEVD	61.2265
DDFDGVIVF	A3KN83|SBNO1_HUMAN	64.27	1025.47	77.8	9	DDFDGVIVF	137.895
DDIHIYVY	Q56A73|SPIN4_HUMAN	43.07	1036.49	50	8	DDIHIYVY	106.253
DDLLAGI	Q2Y0W8|S4A8_HUMAN	35.21	715.375	42.9	7	DDLLAGI	119.019
DDRVVVEY	Q53F19|NCBP3_HUMAN	33.45	993.477	62.5	8	DDRVVVEY	83.3136
DDSLVSIF	P30044|PRDX5_HUMAN	42.08	894.433	62.5	8	DDSLVSIF	134.299
DDSVVEKSLKSLKDKN	O95202|LETM1_HUMAN	60.11	1803.96	50	16	DDSVVEKSLKSLKDKN	93.331
DDTSRMEEVD	P07900|HS90A_HUMAN	22.46	1195.47	20	10	DDTSRMEEVD	58.49
DDVSAVEF	P69849|NOMO3_HUMAN;Q5JPE7|NOMO2_HUMAN	47.69	880.381	75	8	DDVSAVEF	98.3514
DEALIGKKF	O14647|CHD2_HUMAN	55.78	1019.57	11.1	9	DEALIGKKF	85.5551
DEFGSWQEY	Q9H0J9|PAR12_HUMAN	19.65	1159.45	22.2	9	DEFGSWQEY	106.906
DEFHISVI	P35790|CHKA_HUMAN	48.11	958.476	75	8	DEFHISVI	118.403
DEFIGEKTF	Q9H0Y0|ATG10_HUMAN	47.07	1084.51	33.3	9	DEFIGEKTF	97.7069
DEFKVVVV	Q9UBF2|COPG2_HUMAN;Q9Y678|COPG1_HUMAN	47.77	933.517	75	8	DEFKVVVV	109.764
DEFLHINDF	O43432|IF4G3_HUMAN	34.64	1148.51	22.2	9	DEFLHINDF	122.008
DEFNGVPSY	Q96BD8|SKA1_HUMAN	62.15	1026.43	55.6	9	DEFNGVPSY	94.4823
DEFNIQVL	Q15438|CYH1_HUMAN	53.07	976.486	75	8	DEFNIQVL	127.405
DEFPDGVTL	Q9NRL2|BAZ1A_HUMAN	65.39	991.45	22.2	9	DEFPDGVTL	117.131
DEFPTMVF	Q04206|TF65_HUMAN	43.27	1000.42	50	8	DEFPTM(+15.99)VF	118.808
DEFRINIL	Q9H6X5|CS044_HUMAN	54.7	1018.54	62.5	8	DEFRINIL	127.701
DEFSNPFFVNY	Q13613|MTMR1_HUMAN	45.46	1377.59	45.5	11	DEFSNPFFVNY	136.944
DEFSVVSY	O15344|TRI18_HUMAN	36.86	944.413	75	8	DEFSVVSY	105.135
DEFTTKLL	O00186|STXB3_HUMAN	45.56	965.507	50	8	DEFTTKLL	108.459
DEFVGMLDM	Q9NUP1|BL1S4_HUMAN	31.28	1087.42	44.4	9	DEFVGM(+15.99)LDM(+15.99)	93.8589
DEGGKAFFKGAWSN	P12236|ADT3_HUMAN;P05141|ADT2_HUMAN	22.36	1512.7	28.6	14	DEGGKAFFKGAWSN	96.6702
DEGPALKRAAEEEDEAD	P20962|PTMS_HUMAN	23.5	1843.81	11.8	17	DEGPALKRAAEEEDEAD	72.2879
DEHAGVISV	O43504|LTOR5_HUMAN	44.61	925.451	66.7	9	DEHAGVISV	85.1081
DEHEGPALY	P49721|PSB2_HUMAN	62.1	1029.44	66.7	9	DEHEGPALY	77.2889
DEHHFVAV	Q9NRN7|ADPPT_HUMAN	54	952.44	62.5	8	DEHHFVAV	77.6954
DEHIQVQL	O60287|NPA1P_HUMAN	37.09	980.493	62.5	8	DEHIQVQL	97.638
DEHLIPQLGY	Q9NSI6|BRWD1_HUMAN	71.94	1183.59	70	10	DEHLIPQLGY	114.716
DEHLITFF	O75643|U520_HUMAN	40.63	1020.49	62.5	8	DEHLITFF	132.625
DEHLITFFV	O75643|U520_HUMAN	53.51	1119.56	44.4	9	DEHLITFFV	141.698
DEHLQLISL	P35249|RFC4_HUMAN	42.13	1066.57	66.7	9	DEHLQLISL	124.595
DEHLYVAF	Q9BZJ0|CRNL1_HUMAN	48.83	992.46	62.5	8	DEHLYVAF	112.624
DEIDISSY	Q13838|DX39B_HUMAN	44.77	940.403	75	8	DEIDISSY	94.9967
DEIHSIAW	Q8TEQ6|GEMI5_HUMAN	51.37	969.456	50	8	DEIHSIAW	104.35
DEIKIGTSC	Q9UHD1|CHRD1_HUMAN	49.12	964.454	44.4	9	DEIKIGTSC	79.6184
DEIRLKIV	P62487|RPB7_HUMAN	27.29	984.597	50	8	DEIRLKIV	101.628
DEISFQTVY	Q9UPQ3|AGAP1_HUMAN;Q96P47|AGAP3_HUMAN	44.27	1100.5	77.8	9	DEISFQTVY	110.753
DEISIAQSL	A6NI28|RHG42_HUMAN	38.57	974.492	55.6	9	DEISIAQSL	110.648
DEISLMDL	Q14494|NF2L1_HUMAN	20.15	950.427	62.5	8	DEISLM(+15.99)DL	116.46
DEIVALGY	P48444|COPD_HUMAN;A0A3Q0NB33|A0A3Q0NB33_LISMG	37.95	878.438	75	8	DEIVALGY	109.291
DEKDFYLY	Q9GZR7|DDX24_HUMAN	33.26	1091.48	75	8	DEKDFYLY	104.677
DEKIAWAL	Q04760|LGUL_HUMAN	47.22	944.497	75	8	DEKIAWAL	116.793
DEKSIITY	Q01082|SPTB2_HUMAN;P11277|SPTB1_HUMAN;Q9H254|SPTN4_HUMAN;O15020|SPTN2_HUMAN;Q15149|PLEC_HUMAN	41.49	967.486	75	8	DEKSIITY	88.7816
DELLAIRI	P13473|LAMP2_HUMAN	52.86	941.555	50	8	DELLAIRI	127.189
DELLDPDM	P51798|CLCN7_HUMAN	14.22	962.39	37.5	8	DELLDPDM(+15.99)	90.1935
DELLLTEM	P42285|MTREX_HUMAN	33.94	978.458	62.5	8	DELLLTEM(+15.99)	101.213
DELQGPFSY	Q15155|NOMO1_HUMAN;P69849|NOMO3_HUMAN;Q5JPE7|NOMO2_HUMAN	27.39	1054.46	33.3	9	DELQGPFSY	108.95
DELQILTY	Q9UKV8|AGO2_HUMAN;Q9UL18|AGO1_HUMAN	48.44	993.502	62.5	8	DELQILTY	120.35
DELQLLTY	Q9H9G7|AGO3_HUMAN;Q9HCK5|AGO4_HUMAN	48.44	993.502	62.5	8	DELQLLTY	120.35
DELQLVQY	Q14517|FAT1_HUMAN	50.53	1006.5	50	8	DELQLVQY	109.202
DELSLRAL	Q96S82|UBL7_HUMAN	47.15	915.503	37.5	8	DELSLRAL	107.161
DEMAAVMGF	Q96NC0|ZMAT2_HUMAN	48.52	1001.38	77.8	9	DEM(+15.99)AAVM(+15.99)GF	86.492
DENILWL	P14618|KPYM_HUMAN	30.74	901.455	71.4	7	DENILWL	140.515
DEQKMLTESGD	P07919|QCR6_HUMAN;A0A096LP55|QCR6L_HUMAN	38.97	1267.52	27.3	11	DEQKM(+15.99)LTESGD	39.3942
DEQLLTNVL	Q9P2I0|CPSF2_HUMAN	44.65	1043.55	55.6	9	DEQLLTNVL	125.494
DEQQVNVL	P41134|ID1_HUMAN	37.6	943.461	62.5	8	DEQQVNVL	87.1908
DEQVFYIQY	Q71F56|MD13L_HUMAN	46.34	1203.54	66.7	9	DEQVFYIQY	119.781
DERLIKLV	O60271_SHUFFLED|JIP4_HUMAN	23.4	984.597	25	8	DERLIKLV	102.069
DERVLFTF	Q9Y4C2|TCAF1_HUMAN	41.48	1025.52	62.5	8	DERVLFTF	127.073
DERVLVAF	Q9Y296|TPPC4_HUMAN	46.73	947.508	75	8	DERVLVAF	112.856
DESVLTNVF	Q9UNN5|FAF1_HUMAN	47.24	1022.49	66.7	9	DESVLTNVF	124.365
DETFDFQAM	Q14204|DYHC1_HUMAN	14.73	1118.42	22.2	9	DETFDFQAM(+15.99)	96.2224
DETIHIYDM	Q9NWT1|PK1IP_HUMAN	35.68	1151.48	33.3	9	DETIHIYDM(+15.99)	86.7775
DETVSLVAW	P41252|SYIC_HUMAN	27.08	1018.5	66.7	9	DETVSLVAW	126.677
DETVTVVL	Q9UJX5|APC4_HUMAN	30.45	874.465	37.5	8	DETVTVVL	111.061
DEVDLTSAL	P20839|IMDH1_HUMAN	37.34	961.46	44.4	9	DEVDLTSAL	110.372
DEVEFSVI	O75534|CSDE1_HUMAN	27.3	936.444	75	8	DEVEFSVI	120.288
DEVEFTVV	O75534|CSDE1_HUMAN	28.8	936.444	37.5	8	DEVEFTVV	112.369
DEVFGFISL	Q9P287|BCCIP_HUMAN	59.79	1025.51	77.8	9	DEVFGFISL	150.045
DEVFVFGL	Q8NDN9|RCBT1_HUMAN	53.34	924.459	75	8	DEVFVFGL	145.382
DEVGSLIEY	P23229|ITA6_HUMAN	54.8	1023.48	55.6	9	DEVGSLIEY	110.109
DEVLIKMASQ	O00418|EF2K_HUMAN	47.38	1132.58	30	10	DEVLIKMASQ	97.3449
DEVLVNHF	P34932|HSP74_HUMAN	37.16	971.471	37.5	8	DEVLVNHF	95.5071
DEVNFLVY	Q9BQ87|TBL1Y_HUMAN;O60907|TBL1X_HUMAN;Q9BZK7|TBL1R_HUMAN	35.97	997.476	62.5	8	DEVNFLVY	126.61
DEVNGLISMY	Q15029|U5S1_HUMAN	40.4	1155.51	50	10	DEVNGLISM(+15.99)Y	106.122
DEVPVGVEM	Q5VZL5|ZMYM4_HUMAN	28.73	989.438	22.2	9	DEVPVGVEM(+15.99)	79.9256
DEVTIVNI	A6NMY6|AXA2L_HUMAN;P07355|ANXA2_HUMAN	42.34	901.476	50	8	DEVTIVNI	114.592
DEVTIVNIL	P07355|ANXA2_HUMAN	60.74	1014.56	77.8	9	DEVTIVNIL	138.666
DEVTVTIA	Q9Y2G2|CARD8_HUMAN	30.94	846.433	62.5	8	DEVTVTIA	98.605
DEVYQVTVY	Q00987|MDM2_HUMAN	46.19	1114.52	55.6	9	DEVYQVTVY	102.324
DEWDAVML	Q9UMS4|PRP19_HUMAN	49.41	993.411	50	8	DEWDAVM(+15.99)L	117.939
DEWKNLDEW	Q9UDV7|ZN282_HUMAN	41.65	1233.53	44.4	9	DEWKNLDEW	112.251
DEWPLAEIL	Q92993|KAT5_HUMAN	26.56	1084.54	55.6	9	DEWPLAEIL	152.87
DEWSGLNGL	Q86UE4|LYRIC_HUMAN	53.59	989.445	66.7	9	DEWSGLNGL	116.167
DEYRIQMEL	Q96BY7|ATG2B_HUMAN	35.62	1211.55	0	9	DEYRIQM(+15.99)EL	91.7794
DFEVEYLCD	O43463|SUV91_HUMAN	22	1131.44	44.4	9	DFEVEYLCD	110.192
DGALSEAEAQA	P14314|GLU2B_HUMAN	38.01	1060.47	27.3	11	DGALSEAEAQA	75.4334
DGARPDVTESESGSPEYR	P10696|PPBN_HUMAN;P05187|PPB1_HUMAN	45.83	1950.86	5.6	18	DGARPDVTESESGSPEYR	68.2672
DGIVSKNF	P63220|RS21_HUMAN	62.81	878.45	75	8	DGIVSKNF	81.1028
DGYEPPVQESV	P61247|RS3A_HUMAN	30.77	1218.54	45.5	11	DGYEPPVQESV	88.9281
DIAILVV	O60841|IF2P_HUMAN	19.9	741.464	42.9	7	DIAILVV	135.973
DIITVGG	P00797|RENI_HUMAN	33.41	673.365	28.6	7	DIITVGG	101.668
DILPKHLIV	Q9BZQ2_SHUFFLED|SHP1L_HUMAN	24.87	1046.65	55.6	9	DILPKHLIV	124.484
DINSGAVECPAS	P30050|RL12_HUMAN	51.48	1161.5	41.7	12	DINSGAVECPAS	78.3154
DIPLGFGV	Q9Y221|NIP7_HUMAN	43.18	816.438	50	8	DIPLGFGV	129.96
DIRGKLLQV	Q05BV3|EMAL5_HUMAN	37.06	1040.63	55.6	9	DIRGKLLQV	95.5441
DLAIIVV	Q8NEZ3_SHUFFLED|WDR19_HUMAN	19.9	741.464	42.9	7	DLAIIVV	135.973
DLDAIKLFV	Q8N6W0|CELF5_HUMAN	40.98	1032.59	55.6	9	DLDAIKLFV	111.093
DLDLGAL	Q8NF91_SHUFFLED|SYNE1_HUMAN	29.92	715.375	57.1	7	DLDLGAL	118.3
DLHEKLVAE	Q9Y2I1|NISCH_HUMAN	36.72	1052.55	22.2	9	DLHEKLVAE	81.9739
DLQIKLILEV	A0A3Q0NBI6|A0A3Q0NBI6_LISMG	23.18	1182.72	60	10	DLQIKLILEV	131.956
DLRNVSTGDVNVE	P13645;P13645|K1C10_HUMAN	31.98	1416.68	46.2	13	DLRNVSTGDVNVE	84.1967
DLVCLVY	P49458|SRP09_HUMAN	23.89	823.415	71.4	7	DLVCLVY	129.577
DMAFHIY	Q96T88|UHRF1_HUMAN	31.8	911.385	71.4	7	DM(+15.99)AFHIY	97.6199
DMAKVFVEY	Q14139|UBE4A_HUMAN	38.54	1116.52	44.4	9	DM(+15.99)AKVFVEY	95.4161
DMGFGLFD	P05387|RLA2_HUMAN;P05388|RLA0_HUMAN;Q8NHW5|RLA0L_HUMAN;P05386|RLA1_HUMAN	21.67	916.364	75	8	DM(+15.99)GFGLFD	122.008
DMGHLKY	P12004|PCNA_HUMAN	51.94	878.396	42.9	7	DM(+15.99)GHLKY	69.8241
DNIQGIT	P62805|H4_HUMAN;Q99525|H4G_HUMAN	50.51	759.376	28.6	7	DNIQGIT	70.5497
DNLPSSAGSGDKPLSD	O43399|TPD54_HUMAN	51.36	1558.71	0	16	DNLPSSAGSGDKPLSD	73.4405
DNTIEHLLPLFLAQLK	P30153|2AAA_HUMAN	53.14	1864.05	31.2	16	DNTIEHLLPLFLAQLK	160.242
DPEAFPALA	Q8NC51|PAIRB_HUMAN	38.18	929.449	22.2	9	DPEAFPALA	109.485
DVANKIGII	P62750|RL23A_HUMAN	47.28	941.555	44.4	9	DVANKIGII	103.29
DVLTLLESEREARRLR	P62857|RS28_HUMAN	39.88	1955.09	31.2	16	DVLTLLESEREARRLR	115.337
DVNFEFPEFQL	P62081|RS7_HUMAN	28.77	1383.63	36.4	11	DVNFEFPEFQL	149.7
DVYKIGGIGTVPVG	Q5VTE0|EF1A3_HUMAN;Q05639|EF1A2_HUMAN;P68104|EF1A1_HUMAN	43.32	1373.76	28.6	14	DVYKIGGIGTVPVG	113.06
ESGQVFGLGRQIYD	Q99439|CNN2_HUMAN	80.51	1567.76	50	14	E(sub Q)SGQVFGLGRQIYD	107.209
EAAAAVAAV	Q96KK3|KCNS1_HUMAN	21.9	771.413	55.6	9	EAAAAVAAV	67.8787
EAAAAVVAA	Q9C099|LRCC1_HUMAN;O75400|PR40A_HUMAN	21.45	771.413	44.4	9	EAAAAVVAA	67.8787
EAIGDVLMVYQ	Q9HBR0_SHUFFLED|S38AA_HUMAN	22.22	1252.6	27.3	11	EAIGDVLM(+15.99)VYQ	77.8619
EAPFAQRID	Q9Y2R0|COA3_HUMAN	40.73	1045.52	33.3	9	EAPFAQRID	82.6555
EAVGELLQ	Q9NUQ8|ABCF3_HUMAN	28.28	857.449	50	8	EAVGELLQ	103.765
ECKRVIAD	Q8TE73|DYH5_HUMAN	35.78	932.475	37.5	8	ECKRVIAD	62.0655
EDAAVCAVDKNGSKNLGKFI	P11717|MPRI_HUMAN	39.24	2078.05	15	20	EDAAVCAVDKNGSKNLGKFI	85.3921
EDDSILK	P56385|ATP5I_HUMAN	29.4	818.402	100	7	EDDSILK	62.7781
EDEEWLLHY	Q6ZMV5|P4R3C_HUMAN;Q5VWN6|F208B_HUMAN;Q6P2Q9|PRP8_HUMAN;Q9Y6J0|CABIN_HUMAN;Q93033|IGSF2_HUMAN;Q96DT5_SHUFFLED|DYH11_HUMAN;Q9H583|HEAT1_HUMAN;O95139|NDUB6_HUMAN;O43707|ACTN4_HUMAN;Q9GZL7|WDR12_HUMAN;Q86UL3_SHUFFLED|GPAT4_HUMAN;Q9Y4D7|PLXD1_HUMAN;Q92922|SMRC1_HUMAN;Q5JSL3|DOC11_HUMAN;Q8IZH2|XRN1_HUMAN;P12814|ACTN1_HUMAN;P35609|ACTN2_HUMAN	53.69	1232.53	77.8	9	EDEEWLLHY	116.889
EDEQKMLTESGD	P07919|QCR6_HUMAN;A0A096LP55|QCR6L_HUMAN	31.05	1396.57	25	12	EDEQKM(+15.99)LTESGD	44.9466
EDEQVFHFY	O43237|DC1L2_HUMAN;Q08AD1|CAMP2_HUMAN;P09884|DPOLA_HUMAN;Q6ZUT9|DEN5B_HUMAN;O00507|USP9Y_HUMAN;Q9Y3D0|CIA2B_HUMAN;Q71F56|MD13L_HUMAN;O15344|TRI18_HUMAN;O60841|IF2P_HUMAN;Q14839|CHD4_HUMAN;P55786|PSA_HUMAN;O94864|ST65G_HUMAN;P49792|RBP2_HUMAN;Q9NR09|BIRC6_HUMAN;A6NEC2|PSAL_HUMAN;Q93008|USP9X_HUMAN	47.03	1212.51	77.8	9	EDEQVFHFY	114.146
EDFPEVYRF	Q15392|DHC24_HUMAN;Q96HA7_SHUFFLED|TONSL_HUMAN;P61586|RHOA_HUMAN;O95298|NDUC2_HUMAN;P08134|RHOC_HUMAN;Q86W56|PARG_HUMAN;Q8TDW7_SHUFFLED|FAT3_HUMAN;Q9BQ13|KCD14_HUMAN;Q9Y2F5|ICE1_HUMAN;E9PQ53|NDUCR_HUMAN;Q9UJT0|TBE_HUMAN;Q5VZP5|DUS27_HUMAN;Q9H223|EHD4_HUMAN	56.86	1200.55	44.4	9	EDFPEVYRF	117.71
EDFQLVSRY	Q99814|EPAS1_HUMAN;P14314|GLU2B_HUMAN;Q8N427|TXND3_HUMAN;Q9UNH6|SNX7_HUMAN;Q86YV5|PRAG1_HUMAN;Q9Y5H6|PCDA8_HUMAN;Q9NUT2|ABCB8_HUMAN;Q15154|PCM1_HUMAN;Q9UJF2|NGAP_HUMAN;Q9BZL6|KPCD2_HUMAN;Q8IWA0|WDR75_HUMAN;P49815|TSC2_HUMAN;O95759|TBCD8_HUMAN;Q9UN73|PCDA6_HUMAN;Q9Y3F4|STRAP_HUMAN;Q8TD19|NEK9_HUMAN;Q63HN8|RN213_HUMAN;Q15139|KPCD1_HUMAN;Q7Z2Z1|TICRR_HUMAN	78.17	1155.56	77.8	9	EDFQLVSRY	104.624
EDLIAGI	Q9BY07|S4A5_HUMAN	33.91	729.391	71.4	7	EDLIAGI	112.285
EDLLAGL	Q96JG9_SHUFFLED|ZN469_HUMAN;Q53GL7|PAR10_HUMAN	33.91	729.391	71.4	7	EDLLAGL	112.285
EDLVAIGY	Q8TEQ6|GEMI5_HUMAN	39.77	878.438	75	8	EDLVAIGY	107.484
EDTFSGLGKKF	Q86UE4|LYRIC_HUMAN;Q8ND23|CARL3_HUMAN;P49674|KC1E_HUMAN;Q9BQI6|SLF1_HUMAN;P48730|KC1D_HUMAN;Q8N2C7|UNC80_HUMAN;Q02928|CP4AB_HUMAN;Q9BRR6|ADPGK_HUMAN;Q6P0N0|M18BP_HUMAN;B1AK53|ESPN_HUMAN;P13010|XRCC5_HUMAN;Q9NZI7|UBIP1_HUMAN;P05997_SHUFFLED|CO5A2_HUMAN;Q9HCJ5|ZSWM6_HUMAN	77.63	1227.61	100	11	EDTFSGLGKKF	102.743
EEALPVTTA	Q92522|H1X_HUMAN	70.37	929.471	55.6	9	EEALPVTTA	87.0087
EEANNDLENKIQ	P35527;P35527|K1C9_HUMAN	57.72	1415.65	75	12	EEANNDLENKIQ	70.5036
EEAPPGLSP	Q8IZY2|ABCA7_HUMAN	15.51	895.429	33.3	9	EEAPPGLSP	81.8907
EEARKLLPP	Q1KMD3|HNRL2_HUMAN	38.49	1051.6	33.3	9	EEARKLLPP	78.9529
EEDVLKFAL	Q9UNF1|MAGD2_HUMAN;Q8WUY9|DEP1B_HUMAN;Q8N6W0|CELF5_HUMAN;Q08050|FOXM1_HUMAN;Q9C0D6|FHDC1_HUMAN;P04035|HMDH_HUMAN;Q2NKJ3|CTC1_HUMAN;O60610|DIAP1_HUMAN;P82979|SARNP_HUMAN;P49286_SHUFFLED|MTR1B_HUMAN;O14981|BTAF1_HUMAN;P30414|NKTR_HUMAN;Q13177|PAK2_HUMAN;Q9Y295|DRG1_HUMAN;Q9NTZ6|RBM12_HUMAN;Q9H2A3|NGN2_HUMAN;Q14656|TM187_HUMAN;P20062|TCO2_HUMAN;Q9UPN7|PP6R1_HUMAN;P08865|RSSA_HUMAN;Q14571|ITPR2_HUMAN	59.79	1062.56	77.8	9	EEDVLKFAL	126.527
EEEDVPGQAKDEL	P27797|CALR_HUMAN	34.3	1457.65	15.4	13	EEEDVPGQAKDEL	78.1716
EEEEEEEEEGISALDG	Q00839|HNRPU_HUMAN	24.56	1792.7	37.5	16	EEEEEEEEEGISALDG	88.902
EEEEPVKEA	P19338|NUCL_HUMAN	23.49	1058.48	0	9	EEEEPVKEA	42.2995
EEESGAPGVPSGN	P52272|HNRPM_HUMAN	47.08	1228.52	7.7	13	EEESGAPGVPSGN	60.0689
EEFGGLVSA	Q8IZQ1|WDFY3_HUMAN	47.79	907.429	33.3	9	EEFGGLVSA	102.998
EEFHIYTQY	Q9ULL1|PKHG1_HUMAN	40.79	1228.54	44.4	9	EEFHIYTQY	99.589
EEFLSKVSI	P10644|KAP0_HUMAN;P31321|KAP1_HUMAN	56.46	1050.56	55.6	9	EEFLSKVSI	110.02
EEFPDLTMF	P27540|ARNT_HUMAN	35.16	1143.48	55.6	9	EEFPDLTM(+15.99)F	129.011
EEFPSFG	Q00341|VIGLN_HUMAN	33.8	811.339	42.9	7	EEFPSFG	102.869
EEFPSFGA	Q00341|VIGLN_HUMAN	61.97	882.376	50	8	EEFPSFGA	105.629
EEFRSFGV	Q9NU22|MDN1_HUMAN	37.08	969.456	62.5	8	EEFRSFGV	95.5644
EEFVIHAL	Q6ZS30|NBEL1_HUMAN	51.15	956.497	50	8	EEFVIHAL	113.029
EEGLLLIPP	Q8WV24|PHLA1_HUMAN	54.14	979.559	77.8	9	EEGLLLIPP	134.721
EEHAEFVLV	Q9UPW6|SATB2_HUMAN;Q01826|SATB1_HUMAN	52.6	1071.52	66.7	9	EEHAEFVLV	111.836
EEHPVLLTEA	P60709|ACTB_HUMAN;A5A3E0|POTEF_HUMAN;P63261|ACTG_HUMAN	31.72	1136.57	30	10	EEHPVLLTEA	92.2943
EEIEGLISA	O43707|ACTN4_HUMAN	47.12	959.481	77.8	9	EEIEGLISA	107.564
EEIELAYEQVA	O00299|CLIC1_HUMAN	25.77	1292.61	36.4	11	EEIELAYEQVA	108.026
EEIFGVPIP	Q6ZS86|GLPK5_HUMAN	57.85	999.528	44.4	9	EEIFGVPIP	150.52
EEIHATGF	A6NEC2|PSAL_HUMAN;P55786|PSA_HUMAN	22.1	902.413	37.5	8	EEIHATGF	79.204
EEIINYEF	Q8TCT9|HM13_HUMAN	34.06	1055.48	62.5	8	EEIINYEF	116.089
EEILITVL	P63241|IF5A1_HUMAN;Q6IS14|IF5AL_HUMAN	35.58	928.548	75	8	EEILITVL	140.146
EEKALIYQF	Q92820|GGH_HUMAN	47.54	1139.59	55.6	9	EEKALIYQF	112.156
EEKEFISY	Q14204|DYHC1_HUMAN	45.06	1043.48	50	8	EEKEFISY	87.9713
EELDSLLAK	Q9C099_SHUFFLED|LRCC1_HUMAN;Q9Y282|ERGI3_HUMAN;Q9HA65|TBC17_HUMAN;Q86UW6|N4BP2_HUMAN;Q16236|NF2L2_HUMAN;Q8TDJ6|DMXL2_HUMAN;O94973|AP2A2_HUMAN;Q70CQ2_SHUFFLED|UBP34_HUMAN;P55072|TERA_HUMAN;Q32MB2;Q3TTY5;Q3T8J9|GON4L_HUMAN;O00231|PSD11_HUMAN;P35908v2;Q86Y46|K2C73_HUMAN;Q96JM2|ZN462_HUMAN	58.44	1016.54	100	9	EELDSLLAK	102.43
EELEGFRY	Q96RL7_SHUFFLED|VP13A_HUMAN	58.71	1041.48	100	8	EELEGFRY	94.2622
EELFARKF	Q00610|CLH1_HUMAN	52.84	1038.55	12.5	8	EELFARKF	92.3914
EELFPLQVV	Q2M389|WASC4_HUMAN	52.24	1072.58	55.6	9	EELFPLQVV	143.079
EELGGILKA	O00410|IPO5_HUMAN;O60518|RNBP6_HUMAN	46.68	928.523	33.3	9	EELGGILKA	100.024
EELHLIVY	P86791|CCZ1_HUMAN;P86790|CCZ1B_HUMAN	46.93	1014.54	75	8	EELHLIVY	115.952
EELNKLIQ	Q8IYB1|M21D2_HUMAN	48.97	985.544	100	8	EELNKLIQ	100.701
EELPQLINA	P10768|ESTD_HUMAN	42.53	1025.54	33.3	9	EELPQLINA	112.85
EELPTFAF	Q96AY2|EME1_HUMAN	56.51	952.454	50	8	EELPTFAF	132.209
EELQVTVGR	P35908;P35908|K22E_HUMAN;P35908v2	47.91	1029.55	22.2	9	EELQVTVGR	79.0768
EELRALAF	O94915|FRYL_HUMAN	51.89	947.508	37.5	8	EELRALAF	109.505
EELRLPISP	P18465_SHUFFLED|1B57_HUMAN	41.35	1052.59	44.4	9	EELRLPISP	108.326
EELSNVLAA	Q9Y3U8|RL36_HUMAN	60.18	944.481	44.4	9	EELSNVLAA	102.073
EELVTKPVG	Q99613|EIF3C_HUMAN;B5ME19|EIFCL_HUMAN	42.02	970.534	11.1	9	EELVTKPVG	72.3149
EELVTKPVGGN	Q99613|EIF3C_HUMAN;B5ME19|EIFCL_HUMAN	51.89	1141.6	27.3	11	EELVTKPVGGN	69.5373
EEMEFQRF	Q9NRF9|DPOE3_HUMAN	48.63	1130.47	50	8	EEM(+15.99)EFQRF	82.3511
EENFAIVF	P21281|VATB2_HUMAN	54.22	967.465	50	8	EENFAIVF	133.986
EENHVVNK	Q15398|DLGP5_HUMAN	36.94	967.472	37.5	8	EENHVVNK	134.016
EENSLHVVV	Q6ZT12|UBR3_HUMAN	24.09	1024.52	22.2	9	EENSLHVVV	92.5657
EEQLQQIR	P13645;P13645|K1C10_HUMAN;Q7Z3Y9;Q7Z3Y9|K1C26_HUMAN;P02535-1	71.74	1042.54	75	8	EEQLQQIR	66.1673
EERPLFPQI	P04049|RAF1_HUMAN;P10398|ARAF_HUMAN	46.51	1127.6	44.4	9	EERPLFPQI	117.289
EERTFHIF	P35579|MYH9_HUMAN	32.47	1077.52	37.5	8	EERTFHIF	103.697
EESNYELE	P13645;P13645|K1C10_HUMAN;P02535-1	25.65	1011.4	0	8	EESNYELE	69.1093
EESVFAVTA	P57740|NU107_HUMAN	45.5	951.455	55.6	9	EESVFAVTA	103.163
EEVGGIPVP	Q9H9R9|DBND1_HUMAN	40.09	895.465	55.6	9	EEVGGIPVP	115.003
EEVLIHGVSY	Q53GT1|KLH22_HUMAN	52.19	1144.58	60	10	EEVLIHGVSY	99.5502
EEVLLTFK	Q8IZP9|AGRG2_HUMAN	54.14	977.543	50	8	EEVLLTFK	105.299
EEVVIHEF	Q5W041|ARMC3_HUMAN	41.85	1000.49	75	8	EEVVIHEF	96.8591
EEWKFDT	P38919|IF4A3_HUMAN	28.69	953.413	57.1	7	EEWKFDT	90.3466
EEYEWKETA	Q9Y6M7|S4A7_HUMAN	19.88	1183.5	11.1	9	EEYEWKETA	76.6088
EEYFMRETV	Q9H9E3|COG4_HUMAN	40.56	1218.52	44.4	9	EEYFM(+15.99)RETV	81.5096
EFIPAVF	Q12768|WASC5_HUMAN	43.47	821.432	71.4	7	EFIPAVF	134.591
EGAAAAT	Q96JG8|MAGD4_HUMAN;O15178|TBXT_HUMAN	18.72	589.271	42.9	7	EGAAAAT	145.338
EGDEDASRMEEVD	Q58FF7|H90B3_HUMAN;P08238|HS90B_HUMAN	18.65	1496.56	23.1	13	EGDEDASRM(+15.99)EEVD	37.9017
EGLYYWR	O15417|TNC18_HUMAN	39.31	985.466	100	7	EGLYYWR	102.666
EGPEGLKLI	Q8N335|GPD1L_HUMAN	40.33	954.539	77.8	9	EGPEGLKLI	97.5192
EGPGKNLPFSVENKWS	P15954|COX7C_HUMAN	40.12	1787.88	31.2	16	EGPGKNLPFSVENKWS	105.916
EGTFPGKI	P14854|CX6B1_HUMAN	39.1	847.444	62.5	8	EGTFPGKI	86.0539
EHLLMALADLDELLIR	P98160|PGBM_HUMAN	57.17	1880.01	68.8	16	EHLLM(+15.99)ALADLDELLIR	157.452
EIAQDFK	Q71DI3|H32_HUMAN;P68431|H31_HUMAN;Q16695|H31T_HUMAN;P84243|H33_HUMAN	46.05	849.423	71.4	7	EIAQDFK	65.6152
EILDIQL	Q9HBD1|RC3H2_HUMAN	28.28	842.475	42.9	7	EILDIQL	132.912
EKKEESEESDDDMGFGL	P05387|RLA2_HUMAN	29.78	1959.79	11.8	17	EKKEESEESDDDM(+15.99)GFGL	86.2108
EKLILLLSL	Q9BQI6|SLF1_HUMAN	23	1040.68	44.4	9	EKLILLLSL	146.143
EKMPDLE	Q15185|TEBP_HUMAN	22.89	860.395	28.6	7	EKMPDLE	75.32
ELDPLTGEWHY	Q9BZF1|OSBL8_HUMAN	33.34	1358.61	45.5	11	ELDPLTGEWHY	118.398
ELDRFMHYY	Q9P2G1|AKIB1_HUMAN	42.52	1288.55	44.4	9	ELDRFM(+15.99)HYY	86.7261
ELDVRITAL	P12270|TPR_HUMAN	29.82	1028.59	44.4	9	ELDVRITAL	107.683
ELFIVKVL	Q6IE36_SHUFFLED|OVOS2_HUMAN	17.91	959.606	37.5	8	ELFIVKVL	135.558
ELGEKLQAL	Q9BQS8|FYCO1_HUMAN	29.65	999.56	100	9	ELGEKLQAL	98.9031
ELIGLYV	Q9H9E3|COG4_HUMAN	29.64	805.459	42.9	7	ELIGLYV	129.591
ELIVGGP	P21860_SHUFFLED|ERBB3_HUMAN	41.89	683.385	71.4	7	ELIVGGP	90.5022
ELNLKGATAL	Q5TZA2_SHUFFLED|CROCC_HUMAN	27.13	1028.59	40	10	ELNLKGATAL	106.734
ELRVTAG	Q9NSB4|KRT82_HUMAN;Q9NSB4	56.01	744.413	0	7	ELRVTAG	70.5944
ELVGIIAGP	P36896|ACV1B_HUMAN	33.35	867.506	44.4	9	ELVGIIAGP	114.188
EMGPVFTL	P00403|COX2_HUMAN	49.62	908.431	25	8	EM(+15.99)GPVFTL	117.551
EMMTTCYIH	A0A3Q0NFC9|A0A3Q0NFC9_LISMG	18.82	1159.43	11.1	9	EM(+15.99)M(+15.99)TTCYIH	71.547
ENVLSGKA	O43678|NDUA2_HUMAN	39.09	816.434	25	8	ENVLSGKA	56.8005
EPAAKLSFKPAQ	Q9Y2F5_SHUFFLED|ICE1_HUMAN	26.12	1285.7	25	12	EPAAKLSFKPAQ	87.09
EPASAILLLA	P98161_SHUFFLED|PKD1_HUMAN	46.44	996.586	50	10	EPASAILLLA	123.314
EQRAEGTFPGKI	P14854|CX6B1_HUMAN	41.13	1331.68	16.7	12	EQRAEGTFPGKI	83.2723
ESEDPDYYQY	P78347|GTF2I_HUMAN	19.42	1307.48	40	10	ESEDPDYYQY	83.4558
ESLAGILGT	Q9Y5V3|MAGD1_HUMAN	40.06	859.465	100	9	ESLAGILGT	117.318
ESNNLIII	Q15393|SF3B3_HUMAN	24.47	914.507	12.5	8	ESNNLIII	139.29
ESVAILPQL	O43731|ERD23_HUMAN;P33947|ERD22_HUMAN;P24390|ERD21_HUMAN	38.77	968.554	55.6	9	ESVAILPQL	116.293
ETDKNGFLQY	Q9NWW6|NRK1_HUMAN	36.08	1213.56	50	10	ETDKNGFLQY	92.3473
ETGGVII	A0A3Q0NB42_SHUFFLED|A0A3Q0NB42_LISMG	37.52	687.38	14.3	7	ETGGVII	92.642
ETGGVLI	A0A3Q0NCK3|A0A3Q0NCK3_LISMG	37.52	687.38	14.3	7	ETGGVLI	92.642
ETIEQEKRSEIS	P63313|TYB10_HUMAN	29.98	1447.72	33.3	12	ETIEQEKRSEIS	56.9884
ETTLLVVHMP	P23468|PTPRD_HUMAN;P21283|VATC1_HUMAN;Q9Y5Y0|FLVC1_HUMAN;Q8WZ42|TITIN_HUMAN;Q8N201|INT1_HUMAN;Q3T8J9|GON4L_HUMAN	67.37	1154.6	100	10	ETTLLVVHM(+15.99)P	100.321
ETVWTILP	P00403|COX2_HUMAN	53.14	957.517	87.5	8	ETVWTILP	139.88
EVARLLLEA	Q15149|PLEC_HUMAN	53.01	1012.59	66.7	9	EVARLLLEA	116.532
EVDIVLTIT	P08319_SHUFFLED|ADH4_HUMAN	43.5	1001.56	77.8	9	EVDIVLTIT	131.985
EVDPKVAL	P17568|NDUB7_HUMAN	20.04	869.486	50	8	EVDPKVAL	88.597
EVISDEHGID	P68371|TBB4B_HUMAN;Q13509|TBB3_HUMAN;Q9BUF5|TBB6_HUMAN;Q9BVA1|TBB2B_HUMAN;Q13885|TBB2A_HUMAN;P07437|TBB5_HUMAN;P04350|TBB4A_HUMAN	32.15	1112.5	20	10	EVISDEHGID	70.5222
EVLKTHGLLV	P40429|RL13A_HUMAN	26.77	1107.67	40	10	EVLKTHGLLV	99.0765
EVNGLISMY	Q15029|U5S1_HUMAN	43.62	1040.48	66.7	9	EVNGLISM(+15.99)Y	100.169
FNVEVVALR	Q7L7X3|TAOK1_HUMAN;O00506|STK25_HUMAN;Q9UL54|TAOK2_HUMAN;Q8NI35|INADL_HUMAN;Q9UPS6|SET1B_HUMAN;Q9NUT2|ABCB8_HUMAN;Q96N67|DOCK7_HUMAN;A0A3Q0NE48_SHUFFLED|A0A3Q0NE48_LISMG;Q9BVR0|HRC23_HUMAN;P30101|PDIA3_HUMAN;O94829_SHUFFLED|IPO13_HUMAN;A6QL63|BTBDB_HUMAN;Q5SSJ5|HP1B3_HUMAN;Q9Y485|DMXL1_HUMAN;Q8NCM2|KCNH5_HUMAN;Q5KSL6|DGKK_HUMAN;Q63ZY3|KANK2_HUMAN;Q96N21|AP4AT_HUMAN;O60244|MED14_HUMAN;P24941|CDK2_HUMAN	48.22	1087.6	100	9	F(+42.01)NVEVVALR	126.452
FADGFVLVY	Q9NYS0|KBRS1_HUMAN	68.48	1029.52	77.8	9	FADGFVLVY	138.961
FAEEPVKPL	Q96EY5_SHUFFLED|MB12A_HUMAN	39.61	1028.55	55.6	9	FAEEPVKPL	112.441
FAWEPSFRDQV	Q92887|MRP2_HUMAN	44.29	1380.65	36.4	11	FAWEPSFRDQV	115.557
FDDDDIQ	Q8WXC6|CSN9_HUMAN	28.73	866.329	71.4	7	FDDDDIQ	67.1542
FDVPVLNL	Q16254|E2F4_HUMAN	33.32	915.506	50	8	FDVPVLNL	143.692
FEALGAP	O94819|KBTBB_HUMAN	43.25	703.354	42.9	7	FEALGAP	96.5157
FEHIVTQF	P43490|NAMPT_HUMAN	57.88	1019.51	75	8	FEHIVTQF	100.886
FELTVGA	Q6ZU65_SHUFFLED|UBN2_HUMAN	49.35	735.38	28.6	7	FELTVGA	106.612
FESGDFVSF	P22314|UBA1_HUMAN	26.82	1033.44	77.8	9	FESGDFVSF	120.464
FEYMFEEV	O15372|EIF3H_HUMAN	15	1108.44	37.5	8	FEYM(+15.99)FEEV	112.451
FFDDEDRTVPSTPTLVVPH	P12270|TPR_HUMAN	41.93	2171.05	47.4	19	FFDDEDRTVPSTPTLVVPH	114.865
FFLGKFIL	Q9P0L0|VAPA_HUMAN	34.91	983.584	75	8	FFLGKFIL	147.218
FGAIHVF	P0C7N1_SHUFFLED|OR8U8_HUMAN	32.51	789.417	71.4	7	FGAIHVF	115.661
FGFLFVEGGR	Q9H7D0|DOCK5_HUMAN;Q14185|DOCK1_HUMAN;P05187|PPB1_HUMAN;Q92544|TM9S4_HUMAN;Q96KA5|CLP1L_HUMAN;Q10567|AP1B1_HUMAN;Q8IZQ1|WDFY3_HUMAN;P18124|RL7_HUMAN;Q9Y566|SHAN1_HUMAN;P23458|JAK1_HUMAN;Q9NYU2|UGGG1_HUMAN;Q15393|SF3B3_HUMAN;Q8WZ42|TITIN_HUMAN;Q70EL1|UBP54_HUMAN;O43847|NRDC_HUMAN;Q7Z460|CLAP1_HUMAN	39.9	1127.58	80	10	FGFLFVEGGR	132.524
FGGGGFG	Q7Z794|K2C1B_HUMAN;P04264;P13645;P13645|K1C10_HUMAN;Q3TTY5;ENSEMBL:ENSBTAP00000038253;P35908;Q6IFZ6;P35908|K22E_HUMAN;Q7Z794;P35908v2;P02535-1;P04264|K2C1_HUMAN	20.62	597.255	42.9	7	FGGGGFG	91.3002
FGGGGFGG	Q7Z794|K2C1B_HUMAN;P04264;P13645;P13645|K1C10_HUMAN;Q3TTY5;ENSEMBL:ENSBTAP00000038253;P35908;Q6IFZ6;P35908|K22E_HUMAN;Q7Z794;P35908v2;P02535-1;P04264|K2C1_HUMAN	17.93	654.276	12.5	8	FGGGGFGG	74.211
FGGGGGFG	O43516|WIPF1_HUMAN	24.85	654.276	50	8	FGGGGGFG	82.5239
FHKAFLEVNEEGSEAASS	P01008|ANT3_HUMAN;P41361	83.18	1950.9	38.9	18	FHKAFLEVNEEGSEAAS(sub A)S	87.6022
FHPEQLITGKEDAAN	Q71U36|TBA1A_HUMAN;P68363|TBA1B_HUMAN;P0DPH8|TBA3D_HUMAN;Q9H853|TBA4B_HUMAN;Q9BQE3|TBA1C_HUMAN;P68366|TBA4A_HUMAN;P0DPH7|TBA3C_HUMAN;Q9NY65|TBA8_HUMAN	28.47	1668.81	13.3	15	FHPEQLITGKEDAAN	91.9414
FIDLNYM	P04406|G3P_HUMAN	32.03	930.416	71.4	7	FIDLNYM(+15.99)	104.311
FIHQHFVEV	O94889|KLH18_HUMAN	45.49	1154.59	44.4	9	FIHQHFVEV	94.2401
FIITQLK	Q92673_SHUFFLED|SORL_HUMAN	38.68	861.532	100	7	FIITQLK	105.381
FIMEGGAMV	P33992|MCM5_HUMAN	29.71	985.425	44.4	9	FIM(+15.99)EGGAM(+15.99)V	82.9796
FKNLQTVNVDEN	P62899|RL31_HUMAN	38.95	1419.7	58.3	12	FKNLQTVNVDEN	82.6073
FKTPRGPV	P08708|RS17_HUMAN	55.68	900.518	50	8	FKTPRGPV	74.4324
FLAGIGLDV	Q16881|TRXR1_HUMAN	44.51	903.506	55.6	9	FLAGIGLDV	135.298
FLANLHITA	Q16690|DUS5_HUMAN	48.76	998.555	55.6	9	FLANLHITA	113.293
FLAPWATIA	P42785|PCP_HUMAN	62.51	988.538	55.6	9	FLAPWATIA	140.469
FLDGHDLQL	Q969V6|MRTFA_HUMAN	36.72	1056.52	55.6	9	FLDGHDLQL	112.844
FLDHEMVFL	Q9BUE0|MED18_HUMAN	48.18	1165.55	55.6	9	FLDHEM(+15.99)VFL	119.382
FLEENNLDY	P53041|PPP5_HUMAN	33.66	1155.51	77.8	9	FLEENNLDY	100.839
FLEFVNY	P26045|PTN3_HUMAN	47.07	930.449	42.9	7	FLEFVNY	124.587
FLFELLRSP	P26368|U2AF2_HUMAN;Q8WXG6|MADD_HUMAN;O43148|MCES_HUMAN;Q7L622|G2E3_HUMAN;Q7Z2Y8_SHUFFLED|GVIN1_HUMAN;Q66K14|TBC9B_HUMAN;P57678|GEMI4_HUMAN;Q8WZ42|TITIN_HUMAN;Q53GL7_SHUFFLED|PAR10_HUMAN;A2RTX5|SYTC2_HUMAN;P33527|MRP1_HUMAN;Q86TG7|PEG10_HUMAN;Q5VT52|RPRD2_HUMAN;Q96RL7_SHUFFLED|VP13A_HUMAN;Q8TD19|NEK9_HUMAN;Q86U28|ISCA2_HUMAN;Q96S38|KS6C1_HUMAN;Q6NUQ4|TM214_HUMAN;Q96Q15|SMG1_HUMAN	45.1	1120.63	77.8	9	FLFELLRSP	142.487
FLGKFIL	Q9P0L0|VAPA_HUMAN	21.4	836.516	100	7	FLGKFIL	128.385
FLGSFLY	P02769	38.39	845.432	28.6	7	FLGSFLY	118.201
FLITQLK	P03928|ATP8_HUMAN	38.68	861.532	100	7	FLITQLK	105.381
FLLDGANVHL	Q9Y2F5_SHUFFLED|ICE1_HUMAN;O43747|AP1G1_HUMAN;Q8IWZ3|ANKH1_HUMAN;Q8N766|EMC1_HUMAN;Q07092_SHUFFLED|COGA1_HUMAN;P98196|AT11A_HUMAN;P32119|PRDX2_HUMAN;Q7Z7M0|MEGF8_HUMAN;Q8IZQ1|WDFY3_HUMAN;Q99973|TEP1_HUMAN;P46020|KPB1_HUMAN;P54819|KAD2_HUMAN;Q96NH3|BROMI_HUMAN;P53618|COPB_HUMAN;Q5VT25|MRCKA_HUMAN;P06737|PYGL_HUMAN;Q9NV70|EXOC1_HUMAN;Q53GL7_SHUFFLED|PAR10_HUMAN;Q9UP79|ATS8_HUMAN;P12110|CO6A2_HUMAN;Q86SQ4|AGRG6_HUMAN;O94966|UBP19_HUMAN;O75110_SHUFFLED|ATP9A_HUMAN;Q9H6A9|PCX3_HUMAN;Q02952|AKA12_HUMAN;P11217|PYGM_HUMAN;Q7Z460|CLAP1_HUMAN;P55286|CADH8_HUMAN;A0A3Q0NG50_SHUFFLED|A0A3Q0NG50_LISMG	64.25	1097.59	60	10	FLLDGANVHL	125.533
FLLGPRLV	P49755|TMEDA_HUMAN	19.37	913.575	50	8	FLLGPRLV	123.852
FLLQHLPLV	Q13535|ATR_HUMAN;Q9NZ71|RTEL1_HUMAN;Q9HA65|TBC17_HUMAN;Q9H4B8_SHUFFLED|DPEP3_HUMAN;Q86UK7|ZN598_HUMAN;Q8NF91|SYNE1_HUMAN;P42224|STAT1_HUMAN;P78395|PRAME_HUMAN;O60610|DIAP1_HUMAN;P62937|PPIA_HUMAN;P30414|NKTR_HUMAN;Q15021|CND1_HUMAN;Q6P2Q9|PRP8_HUMAN;P09884|DPOLA_HUMAN;Q8WZ42|TITIN_HUMAN;Q3T8J9|GON4L_HUMAN;P61158|ARP3_HUMAN;O60244|MED14_HUMAN;P42785|PCP_HUMAN;Q63HN8|RN213_HUMAN;O60303|K0556_HUMAN;Q9UPN7|PP6R1_HUMAN	43.11	1078.65	100	9	FLLQHLPLV	137.617
FLMKNSDLYGA	Q8NEM2|SHCBP_HUMAN	34.68	1273.6	18.2	11	FLM(+15.99)KNSDLYGA	86.0758
FLNKEITSV	Q9UI10|EI2BD_HUMAN	52.2	1049.58	44.4	9	FLNKEITSV	93.234
FLNLLPVEA	O43567|RNF13_HUMAN	32.77	1014.58	22.2	9	FLNLLPVEA	142.366
FLPPPFPPP	Q01844|EWS_HUMAN	22.97	1007.55	33.3	9	FLPPPFPPP	129.79
FLSEFEHVR	Q8TE73|DYH5_HUMAN;P05067|A4_HUMAN;Q9UNM6|PSD13_HUMAN;Q6ZU65_SHUFFLED|UBN2_HUMAN;Q14839|CHD4_HUMAN;Q9UPR5_SHUFFLED|NAC2_HUMAN;Q8TDI0|CHD5_HUMAN;Q9Y6K5|OAS3_HUMAN;Q96Q89|KI20B_HUMAN	41.86	1162.58	77.8	9	FLSEFEHVR	90.997
FLSHIPITL	Q5BJF2|SGMR2_HUMAN	39.94	1039.61	55.6	9	FLSHIPITL	130.196
FLTGVTTEL	Q6AHZ1|Z518A_HUMAN	33.76	979.523	77.8	9	FLTGVTTEL	117.259
FLTPPLLSV	O95782|AP2A1_HUMAN	34.61	985.585	22.2	9	FLTPPLLSV	145.723
FMDDGGFNL	P37088|SCNNA_HUMAN	19.93	1030.41	44.4	9	FM(+15.99)DDGGFNL	108.84
FMNSVIQSL	O94966|UBP19_HUMAN	41.05	1053.52	55.6	9	FM(+15.99)NSVIQSL	111.1
FMSEYLIEL	Q8NHU6|TDRD7_HUMAN	20.14	1159.55	44.4	9	FM(+15.99)SEYLIEL	135.934
FNVEVVA	Q96N67|DOCK7_HUMAN	24.96	776.407	42.9	7	FNVEVVA	104.419
FNYSYPTKQAA	Q96QD8|S38A2_HUMAN	27.6	1288.61	9.1	11	FNYSYPTKQAA	79.9003
FQDETDTEEETLYSSKH	O75976|CBPD_HUMAN	23.09	2057.87	11.8	17	FQDETDTEEETLYSSKH	79.4354
FRGGLGGGYGG	P05787;Q9H552;P05787|K2C8_HUMAN	18.89	996.478	18.2	11	FRGGLGGGYGG	73.2447
FRGGLGGGYGGASGMG	P05787;Q9H552;P05787|K2C8_HUMAN	35.7	1415.63	6.2	16	FRGGLGGGYGGASGM(+15.99)G	74.4864
FRGGLGGGYGGASGMGG	P05787;Q9H552;P05787|K2C8_HUMAN	20.31	1472.65	17.6	17	FRGGLGGGYGGASGM(+15.99)GG	73.8979
FSDGTVQVNFY	Q9H4B4|PLK3_HUMAN	30.71	1275.58	45.5	11	FSDGTVQVNFY	114.048
FSEDGEYFAY	P48147|PPCE_HUMAN	39.09	1226.48	80	10	FSEDGEYFAY	107.423
FSGPAITL	O95155|UBE4B_HUMAN	51.5	804.438	75	8	FSGPAITL	117.828
FSPELQASFQKVVTG	Q3SX09	32.63	1636.85	0	15	FSPELQASFQKVVTG	117.785
FSRFTNY	O96020|CCNE2_HUMAN	16.92	933.434	42.9	7	FSRFTNY	80.1989
FTATELIM	P03905|NU4M_HUMAN	32.56	924.463	50	8	FTATELIM	123.412
FTDPGQVAY	Q9NQV6|PRD10_HUMAN	49.07	996.455	44.4	9	FTDPGQVAY	87.5779
FTEQYNEQY	Q9BQ04|RBM4B_HUMAN	33.45	1220.5	55.6	9	FTEQYNEQY	78.0191
FTEVEGTCTGKYG	P62487|RPB7_HUMAN	34.86	1390.61	15.4	13	FTEVEGTCTGKYG	75.703
FTEYPCGSGNVY	Q8IU81|I2BP1_HUMAN	55.68	1335.54	50	12	FTEYPCGSGNVY	95.4349
FTLGTTVFL	O43677|NDUC1_HUMAN	20.79	997.548	22.2	9	FTLGTTVFL	143.88
FVDLEPTVI	Q71U36|TBA1A_HUMAN;P68363|TBA1B_HUMAN;A6NHL2|TBAL3_HUMAN;Q9BQE3|TBA1C_HUMAN;P68366|TBA4A_HUMAN	54.22	1031.55	55.6	9	FVDLEPTVI	127.748
FVGGLKGDVAEGDLIEH	Q13151|ROA0_HUMAN	33.35	1754.88	23.5	17	FVGGLKGDVAEGDLIEH	101.802
FVHDLVLYL	Q00610|CLH1_HUMAN;P53675|CLH2_HUMAN	49.2	1117.62	77.8	9	FVHDLVLYL	138.413
FVIAELVNV	Q6ZYL4|TF2H5_HUMAN	43.25	1002.58	77.8	9	FVIAELVNV	142.537
FVIRNIVEA	Q5JNZ5|RS26L_HUMAN;P62854|RS26_HUMAN	41.45	1059.61	55.6	9	FVIRNIVEA	108.156
FVYDEPGHAV	Q9NZM1|MYOF_HUMAN	35.42	1132.52	50	10	FVYDEPGHAV	84.4531
FYILDKY	P14868|SYDC_HUMAN	31.44	960.496	71.4	7	FYILDKY	109.276
GGGGGGV	Q86XN8|MEX3D_HUMAN;O60902|SHOX2_HUMAN;Q96AE4|FUBP1_HUMAN;Q86UU0|BCL9L_HUMAN;Q9P2E7|PCD10_HUMAN;Q8NFJ8|BHE22_HUMAN;Q96F45|ZN503_HUMAN;Q6ZN18|AEBP2_HUMAN	14.02	501.218	28.6	7	G(+42.01)GGGGGV	98.3449
GLRAGGTLGRAG	Q9BYN0|SRXN1_HUMAN	28.01	1126.62	8.3	12	G(+42.01)LRAGGTLGRAG	76.4926
GAAHVIV	Q9H6X2_SHUFFLED|ANTR1_HUMAN	31.47	665.386	0	7	GAAHVIV	88.9093
GAAHVLV	Q9P2D3_SHUFFLED|HTR5B_HUMAN	31.47	665.386	0	7	GAAHVLV	88.9093
GADLPNLLF	P35249|RFC4_HUMAN	67.04	958.512	77.8	9	GADLPNLLF	142.04
GAISLLTY	P55735|SEC13_HUMAN	40.2	836.464	75	8	GAISLLTY	121.663
GALSEAEAQA	P14314|GLU2B_HUMAN	25.28	945.44	20	10	GALSEAEAQA	71.5266
GAVPPAA	P52945|PDX1_HUMAN	19.36	581.317	0	7	GAVPPAA	176.969
GDELEFEVF	Q3B726|RPA43_HUMAN	31.22	1083.48	66.7	9	GDELEFEVF	134.444
GDKPLSDPAPF	O43399|TPD54_HUMAN	41.56	1142.56	36.4	11	GDKPLSDPAPF	95.0963
GEAEAFAIGA	O75955|FLOT1_HUMAN	52.37	934.44	50	10	GEAEAFAIGA	98.9315
GEAIPALAA	Q8TEX9|IPO4_HUMAN	34.36	811.444	55.6	9	GEAIPALAA	100.131
GEELVTKPVGGN	Q99613|EIF3C_HUMAN;B5ME19|EIFCL_HUMAN	38.75	1198.62	33.3	12	GEELVTKPVGGN	71.571
GEFDGSVTF	Q96DM3|RMC1_HUMAN	44.4	957.408	77.8	9	GEFDGSVTF	106.376
GEFEGFVAV	Q9NY33|DPP3_HUMAN	47.91	953.449	55.6	9	GEFEGFVAV	121.14
GEIILHLY	P08243|ASNS_HUMAN	33.17	956.533	50	8	GEIILHLY	118.539
GEILVITY	Q9Y3F4|STRAP_HUMAN	49.29	906.506	75	8	GEILVITY	123.238
GELADLIQ	Q9HCX4|TRPC7_HUMAN	31.41	857.449	75	8	GELADLIQ	103.644
GELGRLFPP	Q9H0F6|SHRPN_HUMAN	33.88	984.539	44.4	9	GELGRLFPP	113.231
GEMEPPALP	Q9Y4R8|TELO2_HUMAN	26.57	955.432	44.4	9	GEM(+15.99)EPPALP	90.1169
GENPLQVLV	P46782|RS5_HUMAN	31.84	967.534	55.6	9	GENPLQVLV	131.681
GFGDLKS	P24534|EF1B_HUMAN	24.86	722.36	14.3	7	GFGDLKS	68.985
GFGDLKSPA	P24534|EF1B_HUMAN	43.06	890.45	44.4	9	GFGDLKSPA	83.1657
GFGDLKSPAGLQ	P24534|EF1B_HUMAN	30.72	1188.61	25	12	GFGDLKSPAGLQ	97.473
GFGDLKSPAGLQVLN	P24534|EF1B_HUMAN	83.82	1514.81	66.7	15	GFGDLKSPAGLQVLN	118.031
GFGGGGFGG	Q7Z794|K2C1B_HUMAN;P04264;P13645;P13645|K1C10_HUMAN;Q3TTY5;ENSEMBL:ENSBTAP00000038253;P35908;Q6IFZ6;P35908|K22E_HUMAN;Q7Z794;P35908v2;P02535-1;P04264|K2C1_HUMAN	21.08	711.298	44.4	9	GFGGGGFGG	80.5741
GFGIFLY	Q7Z5B4|RIC3_HUMAN	33.6	815.422	57.1	7	GFGIFLY	141.43
GFGLVFY	A0A3Q0NAC8|A0A3Q0NAC8_LISMG	29.15	801.406	42.9	7	GFGLVFY	132.681
GFIGFFV	P60059|SC61G_HUMAN	17.95	785.411	42.9	7	GFIGFFV	149.364
GGELLVGEGV	Q9BXM0|PRAX_HUMAN	21.78	928.486	60	10	GGELLVGEGV	116.538
GGEQEEERFD	Q9Y266|NUDC_HUMAN	26.93	1194.48	20	10	GGEQEEERFD	52.256
GGEQEEERFDGMLLAMA	Q9Y266|NUDC_HUMAN	35.44	1913.81	5.9	17	GGEQEEERFDGM(+15.99)LLAM(+15.99)A	104.109
GGGGGGI	P23490|LORI_HUMAN;Q9UI36|DACH1_HUMAN;P98168|ZXDA_HUMAN;P98169|ZXDB_HUMAN	24.2	473.223	42.9	7	GGGGGGI	111.16
GGGGGGL	Q86UU5|GGN_HUMAN;P35527;P31260|HXA10_HUMAN;Q9H2A3|NGN2_HUMAN;Q9UI08|EVL_HUMAN;P35527|K1C9_HUMAN;Q6ZT07|TBCD9_HUMAN;P11802|CDK4_HUMAN;Q14050_SHUFFLED|CO9A3_HUMAN;P04632|CPNS1_HUMAN;Q8IXF0|NPAS3_HUMAN;Q96DT7|ZBT10_HUMAN;P35527_SHUFFLED|K1C9_HUMAN;Q96PV0|SYGP1_HUMAN;Q03052|PO3F1_HUMAN;Q92625|ANS1A_HUMAN	24.2	473.223	42.9	7	GGGGGGL	111.16
GGGGGGP	Q9H461|FZD8_HUMAN;Q13033|STRN3_HUMAN;Q6P1L5|F117B_HUMAN;Q14549|GBX1_HUMAN;Q9Y4D2|DGLA_HUMAN;Q8IZC6_SHUFFLED|CORA1_HUMAN;Q01851|PO4F1_HUMAN;Q9H6S0|YTDC2_HUMAN;Q8N2C7|UNC80_HUMAN;O95948|ONEC2_HUMAN;P48634|PRC2A_HUMAN;Q9H7P9|PKHG2_HUMAN;Q96L92|SNX27_HUMAN;Q99453|PHX2B_HUMAN;Q86UU0|BCL9L_HUMAN;P84550|SKOR1_HUMAN;Q2Q1W2|LIN41_HUMAN;Q9Y4X5|ARI1_HUMAN;Q9Y295|DRG1_HUMAN;Q07092_SHUFFLED|COGA1_HUMAN;O15047|SET1A_HUMAN	13.84	457.192	0	7	GGGGGGP	81.8895
GGGGGGS	P23490|LORI_HUMAN;P14651|HXB3_HUMAN;Q9UI36|DACH1_HUMAN;Q8NFD5|ARI1B_HUMAN;Q00577|PURA_HUMAN;P22670|RFX1_HUMAN;Q9UKM9|RALY_HUMAN;P09038_SHUFFLED|FGF2_HUMAN;Q13516|OLIG2_HUMAN;Q8NFP9|NBEA_HUMAN;Q9BY07|S4A5_HUMAN;Q6ZN04|MEX3B_HUMAN;Q9ULM3|YETS2_HUMAN;Q9H2S1|KCNN2_HUMAN;Q8IXZ3|SP8_HUMAN;Q6IFZ6;Q13151|ROA0_HUMAN;O94933|SLIK3_HUMAN;Q9Y2L9|LRCH1_HUMAN;Q5JUK3|KCNT1_HUMAN;O14497|ARI1A_HUMAN;Q12906|ILF3_HUMAN;P02535-1;Q9Y2X9|ZN281_HUMAN;Q14643|ITPR1_HUMAN;Q02388_SHUFFLED|CO7A1_HUMAN;Q00839|HNRPU_HUMAN;Q6NUN9|ZN746_HUMAN;O14782|KIF3C_HUMAN;Q9BQ61|TRIR_HUMAN;Q9UHC7|MKRN1_HUMAN;Q3TTY5;O14649|KCNK3_HUMAN;Q06945|SOX4_HUMAN;P51991|ROA3_HUMAN;Q99856|ARI3A_HUMAN;P54727|RD23B_HUMAN;Q9NRL3|STRN4_HUMAN;Q76N89|HECW1_HUMAN;Q9UHB9|SRP68_HUMAN;O75962|TRIO_HUMAN;Q92625|ANS1A_HUMAN;Q14031_SHUFFLED|CO4A6_HUMAN;Q9UQL6|HDAC5_HUMAN;Q5VT52|RPRD2_HUMAN;O75175|CNOT3_HUMAN;Q9Y4F3|MARF1_HUMAN;Q86YZ3_SHUFFLED|HORN_HUMAN;Q96L92|SNX27_HUMAN;O95409|ZIC2_HUMAN;P18146|EGR1_HUMAN;Q8TB24|RIN3_HUMAN;Q8NFJ8|BHE22_HUMAN;Q5UCC4|EMC10_HUMAN;Q15911|ZFHX3_HUMAN;P04264|K2C1_HUMAN;Q9UD57|NKX12_HUMAN;Q86UU5|GGN_HUMAN;Q15022|SUZ12_HUMAN;P04264;O43516|WIPF1_HUMAN;P13645;P31277|HXD11_HUMAN;A7E2V4|ZSWM8_HUMAN;Q9HCJ5|ZSWM6_HUMAN;Q9HCS4|TF7L1_HUMAN;Q9NZM4|BICRA_HUMAN;Q6ZN18|AEBP2_HUMAN;Q9Y566|SHAN1_HUMAN;A6NIX2|WTIP_HUMAN;Q9Y5N1|HRH3_HUMAN;Q9NS37|ZHANG_HUMAN;Q9C0H9|SRCN1_HUMAN	15.49	447.171	14.3	7	GGGGGGS	72.7741
GGGGGPT	Q14993_SHUFFLED|COJA1_HUMAN;Q9BXP5|SRRT_HUMAN;Q7L2J0|MEPCE_HUMAN	17.87	501.218	14.3	7	GGGGGPT	86.8544
GGHYTYSENRVEKDGLILT	Q99497|PARK7_HUMAN	21.7	2151.06	26.3	19	GGHYTYSENRVEKDGLILT	93.8225
GGIPPAA	P15502|ELN_HUMAN	15.46	581.317	0	7	GGIPPAA	176.694
GGLIFNSY	P00403|COX2_HUMAN	49.22	869.428	62.5	8	GGLIFNSY	114.25
GGLPPAA	O94761|RECQ4_HUMAN;Q9UHX1|PUF60_HUMAN	15.46	581.317	0	7	GGLPPAA	176.694
GGPGGVGGL	P35908;P35908|K22E_HUMAN;P35908v2	27.35	669.345	77.8	9	GGPGGVGGL	79.8402
GGPRGLLAVA	P43307|SSRA_HUMAN	19.18	909.54	40	10	GGPRGLLAVA	99.0992
GGPSAFR	P05997_SHUFFLED|CO5A2_HUMAN	24.56	690.345	28.6	7	GGPSAFR	62.5873
GGYGGASGMGGITAV	P05787;P05787|K2C8_HUMAN	57.06	1269.57	40	15	GGYGGASGM(+15.99)GGITAV	85.9246
GHAITGGFSGGSN	Q9Y6H1|CHCH2_HUMAN	53.37	1160.52	38.5	13	GHAITGGFSGGSN	65.2163
GHNPLMKK	Q5JSL3|DOC11_HUMAN;Q9BZ29|DOCK9_HUMAN	22.72	923.501	0	8	GHNPLMKK	68.7021
GHQQLYWS	P62273|RS29_HUMAN	49.79	1017.47	50	8	GHQQLYWS	84.8622
GIETIANEF	Q92598|HS105_HUMAN	47.18	992.481	44.4	9	GIETIANEF	113.747
GILAGSQEHD	Q02952|AKA12_HUMAN	58.12	1025.48	10	10	GILAGSQEHD	59.4947
GILPMVPEV	O95793|STAU1_HUMAN	45.31	969.52	22.2	9	GILPM(+15.99)VPEV	126.619
GIQKELQF	P00338|LDHA_HUMAN	28.58	961.523	37.5	8	GIQKELQF	95.4792
GIVEGLMT	O14556|G3PT_HUMAN;P04406|G3P_HUMAN	25.44	834.416	50	8	GIVEGLM(+15.99)T	92.2703
GKDYYQTL	P25685|DNJB1_HUMAN	48.61	986.471	37.5	8	GKDYYQTL	78.6828
GKQQLLIGA	Q99832|TCPH_HUMAN	41.25	926.555	55.6	9	GKQQLLIGA	99.7652
GKVKVGVNG	P04406|G3P_HUMAN	15.74	856.513	11.1	9	GKVKVGVNG	39.6922
GKVKVGVNGFGRIGRLVT	P04406|G3P_HUMAN	49.6	1856.11	33.3	18	GKVKVGVNGFGRIGRLVT	109.071
GLAAFRAFL	P41220|RGS2_HUMAN	33.71	964.549	44.4	9	GLAAFRAFL	133.669
GLAAGGIVAV	Q9ULH7|MRTFB_HUMAN	31.02	826.491	80	10	GLAAGGIVAV	109.58
GLADITQQL	Q9NYV4|CDK12_HUMAN	39.67	957.513	55.6	9	GLADITQQL	112.508
GLAEILVLV	Q9UJP4|KLH21_HUMAN	24.94	925.585	66.7	9	GLAEILVLV	154.68
GLAESVSTL	P53990|IST1_HUMAN	52.65	875.46	55.6	9	GLAESVSTL	98.2819
GLAGVKIAEV	Q8NBS9|TXND5_HUMAN	35.28	955.57	60	10	GLAGVKIAEV	102.951
GLAPKPVQV	Q6ZNJ1|NBEL2_HUMAN	32.49	907.549	33.3	9	GLAPKPVQV	84.4524
GLAPLEVRV	O75369|FLNB_HUMAN	25.73	952.571	44.4	9	GLAPLEVRV	111.713
GLDGSLVFL	O60337|MARH6_HUMAN	46.48	919.501	77.8	9	GLDGSLVFL	140.951
GLDPAVIKV	O43301|HS12A_HUMAN	25.37	910.549	33.3	9	GLDPAVIKV	105.987
GLDPGKQIKL	P43246|MSH2_HUMAN	41.23	1067.63	40	10	GLDPGKQIKL	93.1377
GLEDIDRILE	Q9BQ70|TCF25_HUMAN	38.42	1171.61	0	10	GLEDIDRILE	120.956
GLEEFFDD	Q9HD33|RM47_HUMAN	42.7	970.392	50	8	GLEEFFDD	118.847
GLEEGLLQ	P21817|RYR1_HUMAN	27.74	857.449	50	8	GLEEGLLQ	102.69
GLFDTAISL	Q12769|NU160_HUMAN	39.29	935.496	77.8	9	GLFDTAISL	142.078
GLFEDTNLC	Q71DI3|H32_HUMAN;P68431|H31_HUMAN;Q16695|H31T_HUMAN;P84243|H33_HUMAN	43.42	1010.44	55.6	9	GLFEDTNLC	115.487
GLFGVLNEI	Q9NRG9|AAAS_HUMAN	30.82	960.528	55.6	9	GLFGVLNEI	146.574
GLFTAVVLV	P20393|NR1D1_HUMAN	28.39	917.559	55.6	9	GLFTAVVLV	147.619
GLGGGYGGASGMGGITA	P05787;P05787|K2C8_HUMAN	48.91	1397.62	5.9	17	GLGGGYGGASGM(+15.99)GGITA	85.0273
GLGILAL	P20062|TCO2_HUMAN;A0A3Q0NCL7|A0A3Q0NCL7_LISMG;A0A3Q0ND30|A0A3Q0ND30_LISMG	23.14	655.427	57.1	7	GLGILAL	124.423
GLGLLAL	Q16538_SHUFFLED|GP162_HUMAN;Q96N19_SHUFFLED|G137A_HUMAN	23.14	655.427	57.1	7	GLGLLAL	124.423
GLGPVFLL	Q29983|MICA_HUMAN	25.21	814.495	75	8	GLGPVFLL	149.338
GLHFVVPSV	Q6P1X5|TAF2_HUMAN	48.64	953.533	44.4	9	GLHFVVPSV	121.987
GLIENPALL	O95168|NDUB4_HUMAN	37.45	938.544	66.7	9	GLIENPALL	122.435
GLIFNSY	P00403|COX2_HUMAN	48.57	812.407	71.4	7	GLIFNSY	114.269
GLIGVGLINV	A3KN83|SBNO1_HUMAN	23.48	953.591	50	10	GLIGVGLINV	141.892
GLIPQLIGV	O75746|CMC1_HUMAN	26.73	908.569	55.6	9	GLIPQLIGV	142.947
GLIQIELTKA	Q8IWA0|WDR75_HUMAN	37.21	1084.65	20	10	GLIQIELTKA	115.573
GLLAGNEKLTM	P08727|K1C19_HUMAN;P08727	40.95	1161.61	27.3	11	GLLAGNEKLTM(+15.99)	87.5523
GLLEELVTV	A6NGR9|MROH6_HUMAN	37.68	971.554	77.8	9	GLLEELVTV	143.535
GLLEGLVEV	Q6R327|RICTR_HUMAN	31.07	927.528	55.6	9	GLLEGLVEV	138.08
GLLEHILYC	Q8TEL6|TP4AP_HUMAN	53.48	1059.54	44.4	9	GLLEHILYC	132.876
GLLEIVTSV	Q9P2D3|HTR5B_HUMAN	33.11	929.543	66.7	9	GLLEIVTSV	141.34
GLLGAGGTVSV	Q3ZCQ8|TIM50_HUMAN	32.2	929.518	63.6	11	GLLGAGGTVSV	110.039
GLLGNVAEV	Q7Z7L7|ZER1_HUMAN	36.45	870.481	77.8	9	GLLGNVAEV	113.275
GLLGTLVQ	P35222|CTNB1_HUMAN	22.46	799.48	75	8	GLLGTLVQ	119.545
GLLGTLVQL	P35222|CTNB1_HUMAN	27.54	912.564	55.6	9	GLLGTLVQL	146.228
GLLPFPEVTL	Q8WYP5|ELYS_HUMAN	32.78	1084.62	30	10	GLLPFPEVTL	152.404
GLLPQLLGV	Q9UJS0|CMC2_HUMAN	26.73	908.569	55.6	9	GLLPQLLGV	142.947
GLLSEEVEL	P11586|C1TC_HUMAN	41.01	987.512	77.8	9	GLLSEEVEL	122.075
GLMTTVHAI	P04406|G3P_HUMAN	32.07	957.495	44.4	9	GLM(+15.99)TTVHAI	86.0508
GLNEDQAMMQDCYS	Q96Q15|SMG1_HUMAN	15.43	1619.59	0	14	GLNEDQAM(+15.99)MQDCYS	76.2829
GLPELVIQL	Q12769|NU160_HUMAN	34.08	980.591	55.6	9	GLPELVIQL	146.909
GLPHGFCTV	Q8WTS6|SETD7_HUMAN	46.07	929.443	22.2	9	GLPHGFCTV	101.867
GLQDFDLLRV	P41743|KPCI_HUMAN	49.95	1174.63	60	10	GLQDFDLLRV	133.999
GLSEFTEYL	P46821|MAP1B_HUMAN	36.32	1057.5	55.6	9	GLSEFTEYL	131.6
GLSGIIPTL	Q86V24|PAQR2_HUMAN	49.36	869.522	55.6	9	GLSGIIPTL	137.506
GLVALLIPSV	Q6PIY5|ARMD1_HUMAN	33.46	980.627	40	10	GLVALLIPSV	125.91
GLVDKLQAL	Q6FI81|CPIN1_HUMAN	36.34	955.57	55.6	9	GLVDKLQAL	110.587
GLVEQLYDL	Q9Y3T9|NOC2L_HUMAN	57.8	1048.54	55.6	9	GLVEQLYDL	130.146
GLVGSLQEV	Q9H1A4|APC1_HUMAN	36.76	900.492	77.8	9	GLVGSLQEV	106.049
GLWHGVLTSV	Q14689|DIP2A_HUMAN	41.18	1067.58	60	10	GLWHGVLTSV	117.94
GLYEGLDWL	P84077|ARF1_HUMAN;P61204|ARF3_HUMAN;P18085|ARF4_HUMAN;P36406|TRI23_HUMAN	50.37	1064.52	55.6	9	GLYEGLDWL	143.873
GLYGLIVAL	P27449|VATL_HUMAN	31.37	917.559	77.8	9	GLYGLIVAL	149.913
GLYPGLIWL	O14896|IRF6_HUMAN	52.87	1030.59	55.6	9	GLYPGLIWL	156.192
GLYPNLIQV	Q7L2E3|DHX30_HUMAN	51.7	1015.57	33.3	9	GLYPNLIQV	130.247
GLYSGVTTV	P23921|RIR1_HUMAN	48.24	895.465	55.6	9	GLYSGVTTV	95.1164
GMLDGLVNV	Q8IXB1|DJC10_HUMAN	55.51	932.464	55.6	9	GM(+15.99)LDGLVNV	110.989
GMWQEEVTV	Q99536|VAT1_HUMAN	33.24	1093.47	66.7	9	GM(+15.99)WQEEVTV	97.8311
GNVLVVVL	P02070;Q3SX09	15.62	811.517	12.5	8	GNVLVVVL	136.111
GPDVLVYSL	Q9NNW5|WDR6_HUMAN	38.88	961.512	22.2	9	GPDVLVYSL	102.172
GPGSRISSSSFSRVGSSN	P05787;P05787|K2C8_HUMAN	27.31	1767.85	16.7	18	GPGSRISSSSFSRVGSSN	77.0506
GPIAGPDP	P02452_SHUFFLED|CO1A1_HUMAN	41.11	722.36	50	8	GPIAGPDP	72.8692
GPKNIPHFILVLSVT	P27448_SHUFFLED|MARK3_HUMAN	24.44	1633.96	20	15	GPKNIPHFILVLSVT	141.495
GPLAKQP	E9PKD4_SHUFFLED|NPIA5_HUMAN	18.09	709.412	42.9	7	GPLAKQP	91.4188
GPLHPRPLVALLDGRD	Q13363|CTBP1_HUMAN;P56545|CTBP2_HUMAN	55.9	1724.97	37.5	16	GPLHPRPLVALLDGRD	116.846
GPPARRGP	P49755|TMEDA_HUMAN	17.8	806.451	0	8	GPPARRGP	112.465
GPRGLLAVA	P43307|SSRA_HUMAN	16.88	852.518	44.4	9	GPRGLLAVA	97.5128
GPSIVHR	P60709|ACTB_HUMAN;Q9BYX7|ACTBM_HUMAN;Q6S8J3|POTEE_HUMAN;P63267|ACTH_HUMAN;P68133|ACTS_HUMAN;P62736|ACTA_HUMAN;A5A3E0|POTEF_HUMAN;P0CG39|POTEJ_HUMAN;P63261|ACTG_HUMAN;P68032|ACTC_HUMAN;P0CG38|POTEI_HUMAN	28.24	764.429	0	7	GPSIVHR	67.6857
GPVTVKD	Q8WZ42|TITIN_HUMAN	32.21	714.391	28.6	7	GPVTVKD	41.9137
GQISEVVVV	Q14011|CIRBP_HUMAN	42.71	928.523	55.6	9	GQISEVVVV	106.714
GRTLYGFGG	P62805|H4_HUMAN	34	926.461	33.3	9	GRTLYGFGG	89.9374
GRTVEVAEGEAVRTP	Q86UE4|LYRIC_HUMAN	32.1	1569.81	26.7	15	GRTVEVAEGEAVRTP	79.3326
GSDNLPSSAGSGDKPLSD	O43399|TPD54_HUMAN	47.96	1702.76	11.1	18	GSDNLPSSAGSGDKPLSD	74.3303
GSDVSLTA	P13746|1A11_HUMAN;Q31612|1B73_HUMAN;P30466|1B18_HUMAN;P30491|1B53_HUMAN;P30460|1B08_HUMAN;P30461|1B13_HUMAN;P30490|1B52_HUMAN;P18465|1B57_HUMAN;P18463|1B37_HUMAN;P30685|1B35_HUMAN;P30480|1B42_HUMAN;P01891|1A68_HUMAN;P04439|1A03_HUMAN;Q09160|1A80_HUMAN;P01889|1B07_HUMAN;Q29836|1B67_HUMAN;P30493|1B55_HUMAN;P30488|1B50_HUMAN;Q31610|1B81_HUMAN;P30492|1B54_HUMAN;P30447|1A23_HUMAN;P30485|1B47_HUMAN;P10316|1A69_HUMAN;P03989|1B27_HUMAN;P30462|1B14_HUMAN;P30479|1B41_HUMAN;P30486|1B48_HUMAN;P30443|1A01_HUMAN;Q29940|1B59_HUMAN;P30484|1B46_HUMAN;P30498|1B78_HUMAN;P30483|1B45_HUMAN;P30487|1B49_HUMAN;P01892|1A02_HUMAN;P30475|1B39_HUMAN;P05534|1A24_HUMAN;P30455|1A36_HUMAN;Q95365|1B38_HUMAN;Q29718|1B82_HUMAN;P10319|1B58_HUMAN;Q04826|1B40_HUMAN;P18464|1B51_HUMAN;P16188|1A30_HUMAN;P01893|HLAH_HUMAN;P30495|1B56_HUMAN;P30464|1B15_HUMAN	30.82	748.36	12.5	8	GSDVSLTA	72.2697
GSDVVDWLY	O14641|DVL2_HUMAN	63.25	1052.48	66.7	9	GSDVVDWLY	130.848
GSGSGWSSSRGPY	Q86YZ3	48.24	1283.55	23.1	13	GSGSGWSSSRGPY	72.3902
GSHSMRYF	P13746|1A11_HUMAN;P30466|1B18_HUMAN;P30491|1B53_HUMAN;P30460|1B08_HUMAN;P30461|1B13_HUMAN;P30490|1B52_HUMAN;P18465|1B57_HUMAN;P30685|1B35_HUMAN;P30480|1B42_HUMAN;Q09160|1A80_HUMAN;Q29836|1B67_HUMAN;P30493|1B55_HUMAN;P30488|1B50_HUMAN;Q95604|1C17_HUMAN;P30479|1B41_HUMAN;P30512|1A29_HUMAN;Q29940|1B59_HUMAN;P30498|1B78_HUMAN;P30487|1B49_HUMAN;P01892|1A02_HUMAN;P30504|1C04_HUMAN;P30459|1A74_HUMAN;P30455|1A36_HUMAN;Q95365|1B38_HUMAN;P10319|1B58_HUMAN;P30457|1A66_HUMAN;Q04826|1B40_HUMAN;P16188|1A30_HUMAN;P17693|HLAG_HUMAN;P30495|1B56_HUMAN;P30464|1B15_HUMAN;Q31612|1B73_HUMAN;P18463|1B37_HUMAN;P01891|1A68_HUMAN;P10314|1A32_HUMAN;P04439|1A03_HUMAN;P16190|1A33_HUMAN;P01889|1B07_HUMAN;P30456|1A43_HUMAN;Q31610|1B81_HUMAN;P30492|1B54_HUMAN;P30447|1A23_HUMAN;P16189|1A31_HUMAN;P30453|1A34_HUMAN;P30485|1B47_HUMAN;P10316|1A69_HUMAN;P03989|1B27_HUMAN;P04222|1C03_HUMAN;P30462|1B14_HUMAN;P30450|1A26_HUMAN;P18462|1A25_HUMAN;P30486|1B48_HUMAN;P30443|1A01_HUMAN;P30483|1B45_HUMAN;P30475|1B39_HUMAN;P05534|1A24_HUMAN;P30481|1B44_HUMAN;Q29718|1B82_HUMAN;P18464|1B51_HUMAN	24.46	999.423	25	8	GSHSM(+15.99)RYF	61.7421
GSKAVPWVI	Q8WVQ1|CANT1_HUMAN	39.57	955.549	44.4	9	GSKAVPWVI	145.688
GSLGGGF	P13645;P13645|K1C10_HUMAN	26.46	593.281	71.4	7	GSLGGGF	80.2807
GSNFGGGGSYNDFGNY	P09651|ROA1_HUMAN;Q32P51|RA1L2_HUMAN	22.79	1611.62	37.5	16	GSNFGGGGSYNDFGNY	98.8555
GSVRFGP	P08727|K1C19_HUMAN;P08727	24.87	718.376	28.6	7	GSVRFGP	72.3767
GSYRDSYDSYATHNE	Q14011|CIRBP_HUMAN	21.73	1763.7	0	15	GSYRDSYDSYATHNE	67.6642
GTFPGKI	P14854|CX6B1_HUMAN	32.86	718.401	42.9	7	GTFPGKI	83.8381
GTHLLKILK	Q7KZ85|SPT6H_HUMAN	31.2	1021.66	0	9	GTHLLKILK	156.984
GTMDGRILQV	Q04912|RON_HUMAN	52.46	1104.56	40	10	GTM(+15.99)DGRILQV	89.0015
GVALLLA	P30101|PDIA3_HUMAN;Q8NDH3|PEPL1_HUMAN	20.71	655.427	57.1	7	GVALLLA	124.571
GVCCPCC	P59990_SHUFFLED|KR121_HUMAN	18.3	683.19	0	7	GVCCPCC	77.1356
GVIGIAQ	P00441|SODC_HUMAN	21.98	656.386	71.4	7	GVIGIAQ	84.1946
GVLGLAQ	Q9H0B3_SHUFFLED|IQCN_HUMAN	21.98	656.386	71.4	7	GVLGLAQ	84.1946
GVLGLDL	P27797|CALR_HUMAN	26.12	685.401	71.4	7	GVLGLDL	131.739
GVMESVIAL	Q9H3U1|UN45A_HUMAN	36.9	933.484	55.6	9	GVM(+15.99)ESVIAL	112.594
GVQVETISPG	P62942|FKB1A_HUMAN	29.21	985.508	20	10	GVQVETISPG	83.6312
GVQVETISPGDG	P62942|FKB1A_HUMAN	41.21	1157.56	16.7	12	GVQVETISPGDG	83.0261
GVQVETISPGDGR	P62942|FKB1A_HUMAN	59.54	1313.66	53.8	13	GVQVETISPGDGR	77.8232
GVVDIFQTV	P23468|PTPRD_HUMAN;Q13332|PTPRS_HUMAN	37.69	976.523	55.6	9	GVVDIFQTV	132.055
GVVDSEDLPLNISR	P07900|HS90A_HUMAN;Q58FF7|H90B3_HUMAN;P08238|HS90B_HUMAN	79.82	1512.78	85.7	14	GVVDSEDLPLNISR	110.207
GWNAYIDNL	P07737|PROF1_HUMAN;P02584	28.47	1064.49	66.7	9	GWNAYIDNL	123.646
GWRPGSGFTNTMRVVPVP	P14618|KPYM_HUMAN	34.64	1972.99	16.7	18	GWRPGSGFTNTM(+15.99)RVVPVP	109.412
HELVFGVSL	Q13867|BLMH_HUMAN	17.92	1041.55	22.2	9	H(+42.01)ELVFGVSL	120.629
HAEKVAEKLEALS	P43487|RANG_HUMAN	29.36	1423.77	15.4	13	HAEKVAEKLEALS	85.9514
HAIELLVVL	A0A3Q0NEI9_SHUFFLED|A0A3Q0NEI9_LISMG	22.7	1005.62	55.6	9	HAIELLVVL	128.723
HEFGAITF	P13196|HEM1_HUMAN	59.1	920.439	100	8	HEFGAITF	110.769
HEFLVKPSF	P43246|MSH2_HUMAN	49	1102.58	77.8	9	HEFLVKPSF	101.651
HEGPVWQV	P55735|SEC13_HUMAN	30.93	950.461	75	8	HEGPVWQV	95.8365
HEIAVMLL	O75832|PSD10_HUMAN	21.13	940.505	75	8	HEIAVM(+15.99)LL	112.742
HEIEVETI	P25490|TYY1_HUMAN	44.37	968.481	75	8	HEIEVETI	88.056
HEILQWVL	Q96AG4|LRC59_HUMAN	36.64	1036.57	75	8	HEILQWVL	135.246
HEISEII	O75376|NCOR1_HUMAN	23.28	839.439	71.4	7	HEISEII	99.0266
HELEAIIL	Q9P0U4|CXXC1_HUMAN	22.76	936.528	75	8	HELEAIIL	117.582
HELSELI	Q5M9N0_SHUFFLED|CD158_HUMAN	23.28	839.439	71.4	7	HELSELI	99.0266
HEMVVYEA	Q9Y678|COPG1_HUMAN	44.64	992.427	50	8	HEM(+15.99)VVYEA	65.1227
HENVSILF	O60266|ADCY3_HUMAN	39.98	957.492	75	8	HENVSILF	113.913
HEQFIPIAA	Q9Y520|PRC2C_HUMAN	47.53	1024.53	55.6	9	HEQFIPIAA	106.483
HERPEFIAY	P12074|CX6A1_HUMAN	43.22	1160.56	44.4	9	HERPEFIAY	90.4986
HEVPYTTSF	Q8TD19|NEK9_HUMAN	48.53	1079.49	55.6	9	HEVPYTTSF	89.0579
HEYIFEGF	Q9NRR4|RNC_HUMAN	41.39	1040.46	62.5	8	HEYIFEGF	118.591
HEYLSIEY	Q14573|ITPR3_HUMAN	27.72	1052.48	50	8	HEYLSIEY	100.963
HEYTTKEIF	P11387|TOP1_HUMAN	47.21	1166.56	33.3	9	HEYTTKEIF	84.3718
HIIKILDYV	Q9Y5B9_SHUFFLED|SP16H_HUMAN	32.41	1112.66	77.8	9	HIIKILDYV	123.732
HILDVPTLDRLVL	Q9Y5E2_SHUFFLED|PCDB7_HUMAN	24.62	1502.88	46.2	13	HILDVPTLDRLVL	135.777
HISDSLVLI	Q8NFT2_SHUFFLED|STEA2_HUMAN	27.01	995.565	55.6	9	HISDSLVLI	121.316
HLAPENFYI	P07686|HEXB_HUMAN	44.33	1102.54	55.6	9	HLAPENFYI	112.905
HLDDSWVTV	Q8NFH5|NUP35_HUMAN	61.53	1070.5	77.8	9	HLDDSWVTV	106.19
HLDPGPIYM	Q9Y546|LRC42_HUMAN	25.88	1057.49	33.3	9	HLDPGPIYM(+15.99)	83.3737
HLEINPDHSIIETLR	P07900|HS90A_HUMAN	32.88	1785.94	40	15	HLEINPDHSIIETLR	109.433
HLFGNLEKL	Q58EX7|PKHG4_HUMAN	39.92	1069.59	66.7	9	HLFGNLEKL	107.324
HLLDIAMGV	P21817|RYR1_HUMAN	45.8	983.511	55.6	9	HLLDIAM(+15.99)GV	108.558
HLLGEGAFAQV	O43683|BUB1_HUMAN	43.58	1140.59	27.3	11	HLLGEGAFAQV	107.434
HLPDVCVNL	P78527|PRKDC_HUMAN	40.3	1008.51	55.6	9	HLPDVCVNL	114.365
HLPEFTNEV	A0A3Q0NBH6|A0A3Q0NBH6_LISMG	40.2	1084.52	44.4	9	HLPEFTNEV	98.1415
HLQLAIR	P20671|H2A1D_HUMAN;Q96KK5|H2A1H_HUMAN;P0C0S5|H2AZ_HUMAN;Q9BTM1|H2AJ_HUMAN;Q93077|H2A1C_HUMAN;Q7L7L0|H2A3_HUMAN;P16104|H2AX_HUMAN;Q6FI13|H2A2A_HUMAN;P0C0S8|H2A1_HUMAN;Q99878|H2A1J_HUMAN;P04908|H2A1B_HUMAN;Q96QV6|H2A1A_HUMAN;Q71UI9|H2AV_HUMAN;Q16777|H2A2C_HUMAN	22.76	849.518	85.7	7	HLQLAIR	84.2665
HLQLALR	Q8IUZ0_SHUFFLED|LRC49_HUMAN	22.76	849.518	85.7	7	HLQLALR	84.2665
HLRVNVI	Q9ULH4_SHUFFLED|LRFN2_HUMAN	17.29	849.518	57.1	7	HLRVNVI	83.6106
HLSDSLVLL	Q7LBE3_SHUFFLED|S26A9_HUMAN	27.01	995.565	55.6	9	HLSDSLVLL	121.316
HLYGGIILL	Q7L211|ABHDD_HUMAN	38.6	997.596	77.8	9	HLYGGIILL	135.587
HPEQLITGKEDAAN	Q71U36|TBA1A_HUMAN;P68363|TBA1B_HUMAN;P0DPH8|TBA3D_HUMAN;Q9H853|TBA4B_HUMAN;Q9BQE3|TBA1C_HUMAN;P68366|TBA4A_HUMAN;P0DPH7|TBA3C_HUMAN;Q9NY65|TBA8_HUMAN	37.11	1521.74	14.3	14	HPEQLITGKEDAAN	67.6288
HQPIENL	O75947|ATP5H_HUMAN	36.58	849.434	57.1	7	HQPIENL	74.5893
HRGAVVVL	Q9H3U1|UN45A_HUMAN	19.45	849.518	62.5	8	HRGAVVVL	82.9204
HRGIELTL	P34896|GLYC_HUMAN	27.32	937.534	87.5	8	HRGIELTL	99.7631
HRGPVLSL	O75529|TAF5L_HUMAN	28.64	877.513	62.5	8	HRGPVLSL	90.7536
HSDLLGTLHY	Q96HA7|TONSL_HUMAN;Q8IVJ1|S41A1_HUMAN;P53611|PGTB2_HUMAN;O75128|COBL_HUMAN;Q6N075|MFSD5_HUMAN;Q9UGJ1|GCP4_HUMAN;P14222|PERF_HUMAN;Q2NKJ3|CTC1_HUMAN;Q8IWI9|MGAP_HUMAN;Q9BZG8|DPH1_HUMAN;Q96JM2|ZN462_HUMAN	92.64	1154.57	80	10	HSDLLGTLHY	103.347
HSDPMFSSY	Q9BZ95|NSD3_HUMAN	35.64	1085.41	55.6	9	HSDPM(+15.99)FSSY	73.7854
HSFPVSSHC	Q9Y6X3|SCC4_HUMAN	22.87	999.423	33.3	9	HSFPVSSHC	62.7432
HSGPFFTF	P25686|DNJB2_HUMAN	27.43	938.429	75	8	HSGPFFTF	121.876
HTDDPLTW	Q9NYH9|UTP6_HUMAN	62.97	983.435	75	8	HTDDPLTW	101.27
HTDMADIEQY	Q8N9F0|NAT8L_HUMAN	52.81	1237.49	50	10	HTDM(+15.99)ADIEQY	70.1892
HVDVPLSY	G3V0H7|SO1B7_HUMAN;Q9NPD5|SO1B3_HUMAN	42.39	928.465	50	8	HVDVPLSY	95.795
HVLDTLIQL	Q7Z6Z7|HUWE1_HUMAN	40.3	1050.61	77.8	9	HVLDTLIQL	128.32
HYHQGYY	Q00839|HNRPU_HUMAN	21.88	966.398	71.4	7	HYHQGYY	46.1974
ISGLGIILI	Q6WBX8_SHUFFLED|RAD9B_HUMAN	19.76	939.601	55.6	9	I(+42.01)SGLGIILI	159.691
ITDLISEL	Q9H1A7|RPB1C_HUMAN;Q9GZM3|RPB1B_HUMAN;P52435|RPB11_HUMAN	13.8	944.507	25	8	I(+42.01)TDLISEL	114.751
IADGGFTEL	Q8TDI0|CHD5_HUMAN;Q14839|CHD4_HUMAN;Q12873|CHD3_HUMAN	51.85	921.444	55.6	9	IADGGFTEL	105.526
IADGLPVAV	Q86V86|PIM3_HUMAN	31.53	853.491	55.6	9	IADGLPVAV	115.106
IADHPTLTF	Q9UNH6|SNX7_HUMAN	50.69	1013.52	55.6	9	IADHPTLTF	102.45
IAEGLLTVV	A0A3Q0NDQ2|A0A3Q0NDQ2_LISMG	30.1	913.548	77.8	9	IAEGLLTVV	132.235
IAEKETLEY	Q0VDD8|DYH14_HUMAN	65.75	1094.55	55.6	9	IAEKETLEY	78.3342
IAEYMNHLIDIGVAGFR	P19961|AMY2B_HUMAN;P04745|AMY1_HUMAN;P04746|AMYP_HUMAN	42.96	1933.97	35.3	17	IAEYM(+15.99)NHLIDIGVAGFR	121.942
IAGMLEY	O43497|CAC1G_HUMAN	25.57	811.379	57.1	7	IAGM(+15.99)LEY	99.2655
IALGLLTAV	Q96E93|KLRG1_HUMAN	27.53	869.559	55.6	9	IALGLLTAV	149.059
IAPPVPLKA	O43683|BUB1_HUMAN	30.02	904.574	22.2	9	IAPPVPLKA	99.5173
IDDLIDKLSTIVN	Q9NUJ1|ABHDA_HUMAN	53.76	1457.8	61.5	13	IDDLIDKLSTIVN	135.175
IDPEIQK	P04264;P19013;P07744;P19013|K2C4_HUMAN;ENSEMBL:ENSBTAP00000038253;P04264|K2C1_HUMAN	27.69	841.455	71.4	7	IDPEIQK	60.2449
IDTVVFK	Q6V0I7|FAT4_HUMAN	29.93	820.469	71.4	7	IDTVVFK	90.2905
IERTPKIQVYSR	P61769|B2MG_HUMAN	67.13	1488.84	50	12	IE(sub Q)RTPKIQVYSR	85.7947
IEDFAHSSF	O75874|IDHC_HUMAN	50.36	1051.46	66.7	9	IEDFAHSSF	92.0283
IEDLGAL	O15350|P73_HUMAN	32.01	729.391	71.4	7	IEDLGAL	112.87
IEEISGA	A0A3Q0NDZ6|A0A3Q0NDZ6_LISMG	28.86	717.354	28.6	7	IEEISGA	71.4828
IEFDWKYIQM	Q9BVK8|TM147_HUMAN	24.72	1387.65	40	10	IEFDWKYIQM(+15.99)	120.9
IEFPVVLL	Q8IV48|ERI1_HUMAN	29.16	928.563	50	8	IEFPVVLL	154.901
IEHGIITNW	P63267|ACTH_HUMAN;P68133|ACTS_HUMAN;P62736|ACTA_HUMAN;P68032|ACTC_HUMAN	47.55	1081.56	44.4	9	IEHGIITNW	99.4068
IEILKKV	O14737|PDCD5_HUMAN	13.74	841.564	42.9	7	IEILKKV	123.097
IEINFPAEY	A0A1B0GUS4|UB2L5_HUMAN;P68036|UB2L3_HUMAN	51.04	1094.53	77.8	9	IEINFPAEY	122.335
IEIVIREY	Q9HAP2|MLXIP_HUMAN	31.55	1033.58	62.5	8	IEIVIREY	105.727
IEKEIKDVF	O95602|RPA1_HUMAN	38.44	1119.62	33.3	9	IEKEIKDVF	90.7627
IELTFPEEY	A0A3Q0NE21|A0A3Q0NE21_LISMG	30.78	1139.54	33.3	9	IELTFPEEY	124.888
IENPFGETF	Q9Y2U8|MAN1_HUMAN	48.09	1052.48	100	9	IENPFGETF	122.471
IEPGFVFII	P48764|SL9A3_HUMAN	37.79	1033.58	33.3	9	IEPGFVFII	156.856
IEPVFHVM	Q15155|NOMO1_HUMAN;P69849|NOMO3_HUMAN;Q5JPE7|NOMO2_HUMAN	38.41	986.49	75	8	IEPVFHVM(+15.99)	98.1711
IEQIIAQGEQL	Q8NF91|SYNE1_HUMAN	24.72	1240.67	36.4	11	IEQIIAQGEQL	104.459
IERPFETY	P46013|KI67_HUMAN	28.73	1053.51	50	8	IERPFETY	87.3268
IESLIAVF	P31949|S10AB_HUMAN	28.44	890.511	75	8	IESLIAVF	142.889
IEVDPEIE	P11171_SHUFFLED|41_HUMAN	27.84	942.455	75	8	IEVDPEIE	94.6329
IEVLIREY	P49756|RBM25_HUMAN	34.01	1033.58	75	8	IEVLIREY	104.416
IEVSLPEAA	Q9Y4C2|TCAF1_HUMAN	61.53	927.491	44.4	9	IEVSLPEAA	105.741
IEWNLSPVGRVTPKEWRNQ	P24311|COX7B_HUMAN	51.55	2308.21	26.3	19	IEWNLSPVGRVTPKEWRNQ	113.596
IEYPTGSGNVY	Q9H1B7|I2BPL_HUMAN	47.24	1198.55	54.5	11	IEYPTGSGNVY	90.1905
IGAEVYHNLK	P06733|ENOA_HUMAN	30.88	1142.61	50	10	IGAEVYHNLK	76.2856
IGAIGGTPPAFN	Q15233|NONO_HUMAN	33.64	1113.58	33.3	12	IGAIGGTPPAFN	101.802
IGAKFWEVISDE	P68371|TBB4B_HUMAN;Q13509|TBB3_HUMAN;Q3ZCM7|TBB8_HUMAN;Q9BVA1|TBB2B_HUMAN;Q13885|TBB2A_HUMAN;P07437|TBB5_HUMAN;A6NNZ2|TBB8L_HUMAN;P04350|TBB4A_HUMAN	53.94	1392.69	66.7	12	IGAKFWEVISDE	124.865
IGDISIKV	Q92572|AP3S1_HUMAN	28.57	843.506	75	8	IGDISIKV	103.697
IGDISIKVP	Q92572|AP3S1_HUMAN	58.06	940.559	100	9	IGDISIKVP	110.223
IGFIKLD	P62273|RS29_HUMAN	30.94	804.475	71.4	7	IGFIKLD	111.753
IGGIGTVPVGRVETGVLKP	Q5VTE0|EF1A3_HUMAN;P68104|EF1A1_HUMAN	22.79	1848.08	21.1	19	IGGIGTVPVGRVETGVLKP	113.293
IGLKPLPT	Q6ZWH5_SHUFFLED|NEK10_HUMAN	31.15	837.532	62.5	8	IGLKPLPT	100.839
IGSLDNITHVP	P10636|TAU_HUMAN	40.14	1164.61	63.6	11	IGSLDNITHVP	103.282
IGWGKKT	O75431|MTX2_HUMAN	49.14	788.455	0	7	IGWGKKT	169.154
IHEEALLL	Q8N8Y2_SHUFFLED|VA0D2_HUMAN	26.6	936.528	100	8	IHEEALLL	117.712
IHELLDDI	A0A3Q0NAG5|A0A3Q0NAG5_LISMG	25.58	966.502	75	8	IHELLDDI	108.317
IHELLDDL	P46940|IQGA1_HUMAN	25.58	966.502	75	8	IHELLDDL	108.317
IHIPINN	P60059|SC61G_HUMAN	44.85	819.46	71.4	7	IHIPINN	87.7537
IHIPINNIIVGG	P60059|SC61G_HUMAN	40.61	1258.74	41.7	12	IHIPINNIIVGG	125.549
IIAPPER	P60709|ACTB_HUMAN;P63267|ACTH_HUMAN;P68133|ACTS_HUMAN;P62736|ACTA_HUMAN;Q562R1|ACTBL_HUMAN;P63261|ACTG_HUMAN;P68032|ACTC_HUMAN	23.18	794.465	71.4	7	IIAPPER	66.8537
IIDDTIFNL	O15118|NPC1_HUMAN	52.43	1062.56	77.8	9	IIDDTIFNL	139.545
IIDKEVSL	Q9NUQ6|SPS2L_HUMAN	29.33	915.528	75	8	IIDKEVSL	88.1859
IIDQHTFEV	Q16531|DDB1_HUMAN	47.96	1100.55	55.6	9	IIDQHTFEV	97.91
IIEPSLR	P62987|RL40_HUMAN	46.63	826.491	100	7	IIEPSLR	83.0965
IIGGGMAF	P00558|PGK1_HUMAN	28.62	780.384	100	8	IIGGGM(+15.99)AF	91.5076
IIIIILL	Q8WWZ7_SHUFFLED|ABCA5_HUMAN	17.89	809.599	100	7	IIIIILL	104.555
IIIIILLL	Q8WWZ7_SHUFFLED|ABCA5_HUMAN	17.07	922.683	100	8	IIIIILLL	110.352
IIILLIL	P19022|CADH2_HUMAN	17.89	809.599	100	7	IIILLIL	104.555
IIILLLI	Q8IWA5|CTL2_HUMAN	17.89	809.599	100	7	IIILLLI	104.555
IIILLVI	Q8TCB6_SHUFFLED|O51E1_HUMAN	21.61	795.583	71.4	7	IIILLVI	107.891
IIILLVL	O95007|OR6B1_HUMAN	21.61	795.583	71.4	7	IIILLVL	107.891
IIIPLLI	Q9NXF1|TEX10_HUMAN	17.75	793.568	42.9	7	IIIPLLI	130.343
IIKIIIT	Q15149|PLEC_HUMAN	16.81	812.573	28.6	7	IIKIIIT	122.706
IILIIII	P63027|VAMP2_HUMAN	17.89	809.599	100	7	IILIIII	104.555
IILIIVL	Q9NX52|RHBL2_HUMAN	21.61	795.583	71.4	7	IILIIVL	107.891
IILILLI	Q8NGG5_SHUFFLED|OR8K1_HUMAN	17.89	809.599	100	7	IILILLI	104.555
IILILVI	O15400|STX7_HUMAN;A0A3Q0NES4|A0A3Q0NES4_LISMG	21.61	795.583	71.4	7	IILILVI	107.891
IILLILI	Q5TF21|SOGA3_HUMAN;O00624|NPT3_HUMAN	17.89	809.599	100	7	IILLILI	104.555
IILLILIL	Q5TF21|SOGA3_HUMAN	17.07	922.683	100	8	IILLILIL	110.352
IILLILILV	Q5TF21|SOGA3_HUMAN	27.24	1021.75	0	9	IILLILILV	185.002
IILLLIIL	A0A3Q0NCG2|A0A3Q0NCG2_LISMG	17.07	922.683	100	8	IILLLIIL	110.352
IILLLLI	Q7L211|ABHDD_HUMAN	17.89	809.599	100	7	IILLLLI	104.555
IILLLLL	Q9P2D7_SHUFFLED|DYH1_HUMAN;Q08345|DDR1_HUMAN	17.89	809.599	100	7	IILLLLL	104.555
IILLLLLI	Q08345|DDR1_HUMAN	17.07	922.683	100	8	IILLLLLI	110.352
IILLLLLII	Q08345|DDR1_HUMAN	20.79	1035.77	100	9	IILLLLLII	115.311
IILLLLLL	Q9P2D7_SHUFFLED|DYH1_HUMAN	17.07	922.683	100	8	IILLLLLL	110.352
IILLLLLLV	Q9P2D7_SHUFFLED|DYH1_HUMAN	27.24	1021.75	0	9	IILLLLLLV	185.002
IILLLVI	P55286|CADH8_HUMAN	21.61	795.583	71.4	7	IILLLVI	107.891
IILLLVL	P30550_SHUFFLED|GRPR_HUMAN	21.61	795.583	71.4	7	IILLLVL	107.891
IILNVVSASP	Q8IWT3_SHUFFLED|CUL9_HUMAN	28.6	1011.6	30	10	IILNVVSASP	111.173
IILPLII	O00400|ACATN_HUMAN;P43005|EAA3_HUMAN	17.75	793.568	42.9	7	IILPLII	130.343
IINFEQKES	P00441|SODC_HUMAN	42.83	1106.56	22.2	9	IINFEQKES	78.3708
IINIFLY	Q7Z429|LFG1_HUMAN	24.15	894.521	42.9	7	IINIFLY	145.776
IINTFHQY	P06702|S10A9_HUMAN	68.6	1034.52	75	8	IINTFHQY	83.9633
IITDLLRSV	Q96AE4|FUBP1_HUMAN	36.14	1028.62	66.7	9	IITDLLRSV	125.599
ILADIVISA	P13995|MTDC_HUMAN	36.29	913.548	22.2	9	ILADIVISA	124.39
ILADLEDYL	Q99613|EIF3C_HUMAN;B5ME19|EIFCL_HUMAN	25.28	1063.54	44.4	9	ILADLEDYL	138.808
ILAEEPIYI	Q9NX02|NALP2_HUMAN	80.75	1059.59	55.6	9	ILAEEPIYI	124.534
ILAEEQFIL	O75935|DCTN3_HUMAN	44.35	1074.6	77.8	9	ILAEEQFIL	132.599
ILAEFEMTL	Q9Y3L3|3BP1_HUMAN;Q6ZT62|BGIN_HUMAN	42.48	1081.54	55.6	9	ILAEFEM(+15.99)TL	120.452
ILAPVVKEI	P46940|IQGA1_HUMAN	41.66	980.627	66.7	9	ILAPVVKEI	108.759
ILAQEIVKA	Q9UBE0|SAE1_HUMAN	47.75	983.601	77.8	9	ILAQEIVKA	94.6572
ILDAGGHNVTI	Q99460|PSMD1_HUMAN	43.73	1108.59	54.5	11	ILDAGGHNVTI	93.3185
ILDDIGHGV	Q9NYB9|ABI2_HUMAN	57.21	937.487	66.7	9	ILDDIGHGV	93.4176
ILDDIIASV	Q15652|JHD2C_HUMAN	31.57	957.538	33.3	9	ILDDIIASV	128.868
ILDEAIYKV	Q96DY2|DRC10_HUMAN	68.19	1062.6	100	9	ILDEAIYKV	104.139
ILDEVIMGY	P52732|KIF11_HUMAN	71.06	1067.52	55.6	9	ILDEVIM(+15.99)GY	110.999
ILDHQQFDY	Q86WG5|MTMRD_HUMAN	32.79	1177.54	44.4	9	ILDHQQFDY	89.8928
ILDIPNQLYY	Q9HCE1|MOV10_HUMAN	36.89	1250.65	60	10	ILDIPNQLYY	129.845
ILDISEHTL	Q9UBU7|DBF4A_HUMAN	37.61	1039.55	77.8	9	ILDISEHTL	104.984
ILDPHVVLL	Q99567|NUP88_HUMAN	34.77	1017.62	88.9	9	ILDPHVVLL	127.102
ILDRFLA	Q16589|CCNG2_HUMAN	34.04	846.496	85.7	7	ILDRFLA	107.41
ILDSFTEKY	Q96HL8|SH3Y1_HUMAN	69.9	1114.55	100	9	ILDSFTEKY	97.5423
ILEDIPV	A0A3Q0NCB6|A0A3Q0NCB6_LISMG	21.31	797.453	71.4	7	ILEDIPV	148.567
ILEKKVEKV	P07900|HS90A_HUMAN	17.6	1084.69	22.2	9	ILEKKVEKV	69.6899
ILFPGGSVDL	Q92820|GGH_HUMAN	55.51	1016.55	20	10	ILFPGGSVDL	132.119
ILGDFLVAV	Q9UJX3|APC7_HUMAN	20.58	945.553	44.4	9	ILGDFLVAV	145.352
ILGIQPPSV	Q9UPN6|SCAF8_HUMAN	53.76	922.549	100	9	ILGIQPPSV	120.863
ILGKYVD	P61604|CH10_HUMAN	36.06	806.454	42.9	7	ILGKYVD	74.7984
ILGPTFTL	P04035|HMDH_HUMAN	33.37	860.501	75	8	ILGPTFTL	131.494
ILHENFTTV	O43237|DC1L2_HUMAN	54.92	1072.56	66.7	9	ILHENFTTV	92.8557
ILIAGPIAT	O95758_SHUFFLED|PTBP3_HUMAN	32.98	867.543	55.6	9	ILIAGPIAT	130.073
ILIDWLVQ	P14635|CCNB1_HUMAN	46.67	998.58	75	8	ILIDWLVQ	146.015
ILIDWLVQV	P14635|CCNB1_HUMAN	38.92	1097.65	55.6	9	ILIDWLVQV	154.926
ILIGSGY	Q96R45_SHUFFLED|OR2A7_HUMAN;Q9Y4A5|TRRAP_HUMAN	38.92	721.401	71.4	7	ILIGSGY	96.8136
ILIILII	Q2WGJ9|FR1L6_HUMAN;Q96QE4|LR37B_HUMAN	17.89	809.599	100	7	ILIILII	104.555
ILIILIII	Q96QE4|LR37B_HUMAN	17.07	922.683	100	8	ILIILIII	110.352
ILILIII	Q8NGI1|O56B2_HUMAN	17.89	809.599	100	7	ILILIII	104.555
ILILLLI	Q9H6L2_SHUFFLED|TM231_HUMAN	17.89	809.599	100	7	ILILLLI	104.555
ILILLLL	C9JUS6|ADM5_HUMAN	17.89	809.599	100	7	ILILLLL	104.555
ILILLLLL	C9JUS6|ADM5_HUMAN	17.07	922.683	100	8	ILILLLLL	110.352
ILILLVI	Q6W3E5|GDPD4_HUMAN	21.61	795.583	71.4	7	ILILLVI	107.891
ILIPLLL	Q07954|LRP1_HUMAN	17.75	793.568	42.9	7	ILIPLLL	130.343
ILITGGV	A0A3Q0NFZ2_SHUFFLED|A0A3Q0NFZ2_LISMG	46.4	671.422	28.6	7	ILITGGV	102.926
ILKILIT	Q6ZR08|DYH12_HUMAN	16.81	812.573	28.6	7	ILKILIT	122.706
ILLAGEF	O43497_SHUFFLED|CAC1G_HUMAN	36.97	761.432	42.9	7	ILLAGEF	117.606
ILLEKILSL	Q9Y263|PLAP_HUMAN	25.45	1040.68	88.9	9	ILLEKILSL	146.025
ILLIILL	A0A3Q0NE48_SHUFFLED|A0A3Q0NE48_LISMG;P0DN81_SHUFFLED|O13C7_HUMAN	17.89	809.599	100	7	ILLIILL	104.555
ILLILIIL	Q9NVA4_SHUFFLED|T184C_HUMAN	17.07	922.683	100	8	ILLILIIL	110.352
ILLILVI	A0A3Q0NIA0_SHUFFLED|A0A3Q0NIA0_LISMG	21.61	795.583	71.4	7	ILLILVI	107.891
ILLILVL	P19022|CADH2_HUMAN;Q9Y2E8_SHUFFLED|SL9A8_HUMAN	21.61	795.583	71.4	7	ILLILVL	107.891
ILLLIIL	P19397|CD53_HUMAN	17.89	809.599	100	7	ILLLIIL	104.555
ILLLIILL	P19397|CD53_HUMAN	17.07	922.683	100	8	ILLLIILL	110.352
ILLLIVL	Q9UKF5|ADA29_HUMAN;P53350_SHUFFLED|PLK1_HUMAN;Q9NUN5|LMBD1_HUMAN	21.61	795.583	71.4	7	ILLLIVL	107.891
ILLLLLI	P53041_SHUFFLED|PPP5_HUMAN	17.89	809.599	100	7	ILLLLLI	104.555
ILLLLLL	Q9NYQ7|CELR3_HUMAN;Q8NHL6|LIRB1_HUMAN;A0A3Q0NF13_SHUFFLED|A0A3Q0NF13_LISMG	17.89	809.599	100	7	ILLLLLL	104.555
ILLLLLLI	A0A3Q0NF13_SHUFFLED|A0A3Q0NF13_LISMG	17.07	922.683	100	8	ILLLLLLI	110.352
ILLLLLLL	Q8NHL6|LIRB1_HUMAN	17.07	922.683	100	8	ILLLLLLL	110.352
ILLLLLLLL	Q8NHL6|LIRB1_HUMAN	20.79	1035.77	100	9	ILLLLLLLL	115.311
ILLLLVL	Q6UWW9|TM207_HUMAN;P32004|L1CAM_HUMAN	21.61	795.583	71.4	7	ILLLLVL	107.891
ILLPDNVHYV	P42285|MTREX_HUMAN	37.79	1181.64	30	10	ILLPDNVHYV	113.381
ILLPILL	A0A3Q0NC07|A0A3Q0NC07_LISMG	17.75	793.568	42.9	7	ILLPILL	130.343
ILLPLII	P34810|CD68_HUMAN	17.75	793.568	42.9	7	ILLPLII	130.343
ILLPLIL	Q8TEX9_SHUFFLED|IPO4_HUMAN;O95436_SHUFFLED|NPT2B_HUMAN	17.75	793.568	42.9	7	ILLPLIL	130.343
ILLPLLL	Q8N114|SHSA5_HUMAN;Q8TF71|MOT10_HUMAN;Q04912|RON_HUMAN	17.75	793.568	42.9	7	ILLPLLL	130.343
ILLPSVFGV	Q53EU6|GPAT3_HUMAN	72.41	943.574	44.4	9	ILLPSVFGV	149.367
ILNDEIITI	Q7L576|CYFP1_HUMAN	37.83	1042.59	66.7	9	ILNDEIITI	127.981
ILNEIVNFV	O00410|IPO5_HUMAN	25.83	1059.6	55.6	9	ILNEIVNFV	138.253
ILNLFLY	O94829_SHUFFLED|IPO13_HUMAN	24.15	894.521	42.9	7	ILNLFLY	145.776
ILNPEVVTV	Q9UK61|TASOR_HUMAN	37.55	982.57	44.4	9	ILNPEVVTV	111.985
ILRAILLSL	Q8IUQ0|CLVS1_HUMAN;Q5SYC1|CLVS2_HUMAN	23.06	1010.69	22.2	9	ILRAILLSL	142.798
ILSEIKEAV	Q9BQ70|TCF25_HUMAN	41.53	1000.58	77.8	9	ILSEIKEAV	94.2471
ILSEVQQAV	P09874|PARP1_HUMAN	36.29	985.544	33.3	9	ILSEVQQAV	93.4312
ILSGIGVSQV	P46977|STT3A_HUMAN	50.11	971.565	80	10	ILSGIGVSQV	106.792
ILSGVVTKM	P62280|RS11_HUMAN	43.45	962.547	22.2	9	ILSGVVTKM(+15.99)	76.849
ILSKDGVLYV	Q9H1A4|APC1_HUMAN	33.97	1105.64	50	10	ILSKDGVLYV	106.483
ILTDVVIVV	P41182|BCL6_HUMAN	30.44	969.611	55.6	9	ILTDVVIVV	138.423
ILVDWLVQV	O95067|CCNB2_HUMAN	28.43	1083.63	77.8	9	ILVDWLVQV	150.789
ILYGEVEKL	Q9NZL9|MAT2B_HUMAN	50.03	1062.6	77.8	9	ILYGEVEKL	102.525
ILYPKTLFL	Q08209|PP2BA_HUMAN	29.06	1106.67	77.8	9	ILYPKTLFL	134.344
IMAGFRGTL	A0A3Q0NI92_SHUFFLED|A0A3Q0NI92_LISMG	26.45	980.511	55.6	9	IM(+15.99)AGFRGTL	133.623
IMDPGCLYY	Q8WWN8|ARAP3_HUMAN	18.02	1089.45	55.6	9	IM(+15.99)DPGCLYY	104.625
IMLKGDNITL	P62304|RUXE_HUMAN	40.82	1132.62	50	10	IM(+15.99)LKGDNITL	106.232
INIGDISIKV	Q92572|AP3S1_HUMAN	42.26	1070.63	80	10	INIGDISIKV	128.498
INQLLGV	Q14CX7|NAA25_HUMAN	22.4	755.454	42.9	7	INQLLGV	115.745
INSGAVECPAS	P30050|RL12_HUMAN	33.03	1046.47	18.2	11	INSGAVECPAS	72.7372
IPPLEGDEDASRMEEVD	Q58FF7|H90B3_HUMAN;P08238|HS90B_HUMAN	28.67	1916.83	17.6	17	IPPLEGDEDASRM(+15.99)EEVD	86.595
IPPPPPGMGMPPPP	O60610|DIAP1_HUMAN	31.65	1396.69	21.4	14	IPPPPPGMGM(+15.99)PPPP	91.0525
IPPPPPPPP	P49750|YLPM1_HUMAN;Q8TF74|WIPF2_HUMAN	17.76	907.517	0	9	IPPPPPPPP	89.7976
IPRRAPFDLFEN	P08238|HS90B_HUMAN	31.32	1473.77	33.3	12	IPRRAPFDLFEN	115.985
IQRTPKI	P61769|B2MG_HUMAN	27.42	854.534	71.4	7	IQRTPKI	63.7794
IQRTPKIQV	P61769|B2MG_HUMAN	44.33	1081.66	33.3	9	IQRTPKIQV	80.3404
IQRTPKIQVYSRHPAENGK	P61769|B2MG_HUMAN	71.05	2221.21	47.4	19	IQRTPKIQVYSRHPAENGK	112.699
IQRTPKL	Q86UY8_SHUFFLED|NT5D3_HUMAN	27.42	854.534	71.4	7	IQRTPKL	63.7794
IRAPAVRTL	Q9Y446|PKP3_HUMAN	21.76	995.624	55.6	9	IRAPAVRTL	84.5823
IRDLSELLK	Q2M1P5_SHUFFLED|KIF7_HUMAN	30.46	1085.64	66.7	9	IRDLSELLK	104.437
IRGNVGFVF	P05388|RLA0_HUMAN	36.85	1007.56	55.6	9	IRGNVGFVF	115.902
IRGPILSF	P40937|RFC5_HUMAN	60.07	901.538	75	8	IRGPILSF	117.858
IRGVVIVL	Q12882|DPYD_HUMAN	17.09	867.591	75	8	IRGVVIVL	121.473
ISALPEDKGVDLY	Q96S44|PRPK_HUMAN	62.98	1418.73	46.2	13	ISALPEDKGVDLY	105.35
ISDLNELLK	P52815|RM12_HUMAN	65.94	1043.59	100	9	ISDLNELLK	108.884
ISDTSVVL	P12035|K2C3_HUMAN;P50446;P04259|K2C6B_HUMAN;H-INV:HIT000016045;Q3KNV1;P05787;P04259;P02538|K2C6A_HUMAN;H-INV:HIT000292931;P08729;P12035;Q9DCV7;Q6NXH9;P48668|K2C6C_HUMAN;P48668;P08729|K2C7_HUMAN;P02538;P05787|K2C8_HUMAN	44.75	832.454	75	8	ISDTSVVL	99.4761
ISEAAITEI	Q9P2J2_SHUFFLED|TUTLA_HUMAN	42.31	945.502	55.6	9	ISEAAITEI	115.509
ISEDKNPDY	P14923|PLAK_HUMAN	40.17	1079.48	22.2	9	ISEDKNPDY	50.6919
ISERDGITA	A0A3Q0NFJ0_SHUFFLED|A0A3Q0NFJ0_LISMG	49.37	960.488	11.1	9	ISERDGITA	66.8634
ISGMKVPWLY	Q9BY66|KDM5D_HUMAN;P41229|KDM5C_HUMAN;P29375|KDM5A_HUMAN	51.78	1208.63	60	10	ISGM(+15.99)KVPWLY	115.575
ISHVGIIIS	Q14246|AGRE1_HUMAN	26.55	937.56	22.2	9	ISHVGIIIS	113.104
ISIHSVISL	A6NES4|MRO2A_HUMAN	22.29	967.57	33.3	9	ISIHSVISL	125
ISKSGGDYAY	Q01650|LAT1_HUMAN	15.6	1059.49	0	10	ISKSGGDYAY	77.2275
ISLGVLSLAG	A0A3Q0NAU6_SHUFFLED|A0A3Q0NAU6_LISMG	37.58	928.559	30	10	ISLGVLSLAG	126.141
ISQDALPIE	Q8N1H7_SHUFFLED|S6OS1_HUMAN	44.95	984.513	55.6	9	ISQDALPIE	112.742
ISSSSFSRVG	P05787;P05787|K2C8_HUMAN	37.95	1025.51	60	10	ISSSSFSRVG	74.5445
ISSSSFSRVGSSN	P05787;P05787|K2C8_HUMAN	30.87	1313.62	23.1	13	ISSSSFSRVGSSN	70.9441
ITAVTVNQSLL	P05787;P05787|K2C8_HUMAN	30.24	1157.67	45.5	11	ITAVTVNQSLL	115.869
ITDIHIKY	Q709C8|VP13C_HUMAN	49.54	1001.55	75	8	ITDIHIKY	88.6044
ITDLPDHLL	C9J7I0|UMAD1_HUMAN	34.35	1035.56	33.3	9	ITDLPDHLL	113.972
ITDLPIKL	O00232|PSD12_HUMAN	61.06	911.569	87.5	8	ITDLPIKL	120.323
ITFGRMVQV	Q15436|SC23A_HUMAN;Q15437|SC23B_HUMAN	33.21	1065.56	44.4	9	ITFGRM(+15.99)VQV	95.695
ITLDELI	Q6IE36_SHUFFLED|OVOS2_HUMAN	19.61	815.464	71.4	7	ITLDELI	132.868
ITNKYQLVF	Q9NYV6|RRN3_HUMAN	55.35	1124.62	55.6	9	ITNKYQLVF	110.843
ITPSVVAIV	O43934|MFS11_HUMAN	30.75	897.553	11.1	9	ITPSVVAIV	122.179
ITTDVLYTI	P14866|HNRPL_HUMAN	38.45	1037.56	66.7	9	ITTDVLYTI	124.502
IVDEVNGLIS	Q15029|U5S1_HUMAN	47.83	1057.57	60	10	IVDEVNGLIS	104.969
IVDKYDLFVGS	O43852|CALU_HUMAN	35.75	1254.65	18.2	11	IVDKYDLFVGS	107.86
IVDPFQILV	Q9Y3C4|TPRKB_HUMAN	32.34	1042.61	77.8	9	IVDPFQILV	153.981
IVDVWHPELTPQQRRSLPAI	Q12797|ASPH_HUMAN	52.3	2354.29	40	20	IVDVWHPELTPQQRRSLPAI	120.736
IVGPDGLVY	P22087|FBRL_HUMAN	62.08	931.501	77.8	9	IVGPDGLVY	109.551
IVLDWVHNAPG	Q96QD8|S38A2_HUMAN	39.76	1219.63	27.3	11	IVLDWVHNAPG	112.322
IVLLPLRSL	Q9BRR6_SHUFFLED|ADPGK_HUMAN	24.17	1022.69	11.1	9	IVLLPLRSL	138.456
IVMQEVETV	Q14204|DYHC1_HUMAN	22.08	1062.53	55.6	9	IVM(+15.99)QEVETV	80.0025
IVNTNVPRA	P14174|MIF_HUMAN	45.66	982.556	44.4	9	IVNTNVPRA	68.8158
IVTEIISEI	Q9BPX3|CND3_HUMAN	36.42	1015.58	55.6	9	IVTEIISEI	127.371
IVTGVLVG	O75871|CEAM4_HUMAN;P40198|CEAM3_HUMAN	22.83	756.475	50	8	IVTGVLVG	113.541
IVTSTYG	P07900|HS90A_HUMAN;Q58FF7|H90B3_HUMAN;P08238|HS90B_HUMAN	45.66	739.375	14.3	7	IVTSTYG	60.5334
IYGIHAI	P09917_SHUFFLED|LOX5_HUMAN	27.45	785.443	100	7	IYGIHAI	98.014
IYGIHAL	P17858|PFKAL_HUMAN	27.45	785.443	100	7	IYGIHAL	98.014
IYGLHAL	Q53H96|P5CR3_HUMAN	27.45	785.443	100	7	IYGLHAL	98.014
IYPHKLVF	Q02878|RL6_HUMAN	50.62	1015.59	37.5	8	IYPHKLVF	99.0023
KAEAAVVA	Q8IZQ5|SELH_HUMAN	24.5	799.444	75	8	K(+42.01)AEAAVVA	83.5251
KIDKEIEL	Q9NYY3|PLK2_HUMAN	27.16	1028.58	62.5	8	K(+42.01)IDKEIEL	108.931
KLAEGVQLL	Q9BZH6|WDR11_HUMAN	13.98	1011.6	44.4	9	K(+42.01)LAEGVQLL	100.564
KAAAVPVEF	O43837|IDH3B_HUMAN	45.12	930.518	66.7	9	KAAAVPVEF	99.3072
KAHDGGRY	P02452|CO1A1_HUMAN	44.21	902.436	25	8	KAHDGGRY	60.5098
KANEFEFVL	Q8WXH0|SYNE2_HUMAN	27.16	1095.56	66.7	9	KANEFEFVL	126.516
KDGVVEI	P04792|HSPB1_HUMAN	33.59	758.417	14.3	7	KDGVVEI	85.13
KDLIDLIY	P78344_SHUFFLED|IF4G2_HUMAN	48.3	991.559	75	8	KDLIDLIY	136.222
KDRVPPLAA	P32418_SHUFFLED|NAC1_HUMAN	43.29	965.566	66.7	9	KDRVPPLAA	90.2918
KDSVILSI	P51587|BRCA2_HUMAN	17.59	873.517	12.5	8	KDSVILSI	108.135
KEDILEFI	Q93034|CUL5_HUMAN	34.36	1005.54	75	8	KEDILEFI	138.56
KEKSIFLVA	Q15005|SPCS2_HUMAN	32.62	1033.62	77.8	9	KEKSIFLVA	101.892
KEKVREEIKSE	Q5CZC0|FSIP2_HUMAN	22.33	1373.75	27.3	11	KEKVREEIKSE	68.7639
KELEEKVAE	O43491|E41L2_HUMAN	31.06	1073.56	33.3	9	KELEEKVAE	58.2849
KETLQKSGV	Q6P0N0|M18BP_HUMAN	25.98	988.555	55.6	9	KETLQKSGV	78.0737
KEYLVTVVA	Q14517|FAT1_HUMAN	30.32	1020.59	55.6	9	KEYLVTVVA	101.166
KFIDKQLEL	O95140|MFN2_HUMAN	28.25	1132.65	44.4	9	KFIDKQLEL	108.915
KGGELDPLQ	Q96HA7_SHUFFLED|TONSL_HUMAN	37.12	955.497	33.3	9	KGGELDPLQ	73.4118
KGLDPYNVLAPKGASGTRED	P10606|COX5B_HUMAN	64.31	2087.06	35	20	KGLDPYNVLAPKGASGTRED	99.8461
KGYVLLD	Q96DT5_SHUFFLED|DYH11_HUMAN	34.1	806.454	85.7	7	KGYVLLD	74.9444
KIAQFLESV	Q9NU22|MDN1_HUMAN	47.26	1033.58	77.8	9	KIAQFLESV	111.353
KICDVGVSL	Q96KB5|TOPK_HUMAN	42.51	932.5	66.7	9	KICDVGVSL	103.288
KIDALQLEY	Q7Z569|BRAP_HUMAN	48.24	1091.59	77.8	9	KIDALQLEY	106.92
KIDENQLMY	Q96RT1|ERBIN_HUMAN	52.98	1168.54	44.4	9	KIDENQLM(+15.99)Y	79.6523
KIDYDDEMAY	A0A3Q0NAV6|A0A3Q0NAV6_LISMG	38.54	1277.51	50	10	KIDYDDEM(+15.99)AY	74.3622
KIETRDGKLVSESSDVLPK	P05787;P05787|K2C8_HUMAN	62.54	2100.14	47.4	19	KIETRDGKLVSESSDVLPK	93.4286
KIGEGTYGV	P24941|CDK2_HUMAN;Q00526|CDK3_HUMAN;P06493|CDK1_HUMAN	30.6	922.476	44.4	9	KIGEGTYGV	75.8164
KIIDLLPKV	O15111|IKKA_HUMAN	30.97	1037.68	77.8	9	KIIDLLPKV	120.763
KIIPTLE	P61978|HNRPK_HUMAN	41.88	812.501	71.4	7	KIIPTLE	95.2483
KILDVLEEI	Q16718|NDUA5_HUMAN	34.48	1070.62	77.8	9	KILDVLEEI	134.129
KILEDVVGV	Q9ULW0|TPX2_HUMAN	41.97	970.57	77.8	9	KILEDVVGV	103.861
KILPTLE	Q12905|ILF2_HUMAN	41.88	812.501	71.4	7	KILPTLE	95.2483
KILSELFT	Q7L622|G2E3_HUMAN	39.42	949.548	75	8	KILSELFT	112.963
KIMDYSLLL	Q8TBX8|PI42C_HUMAN;O60331|PI51C_HUMAN;O14986|PI51B_HUMAN	24.49	1110.6	44.4	9	KIM(+15.99)DYSLLL	120.987
KIMDYSLLM	A2A3N6|PIPSL_HUMAN;Q99755|PI51A_HUMAN	44.2	1144.55	66.7	9	KIM(+15.99)DYSLLM(+15.99)	96.9822
KINEAIVAV	Q9Y224|RTRAF_HUMAN	27.33	955.57	66.7	9	KINEAIVAV	94.7087
KISVIVETV	P04843|RPN1_HUMAN	31.74	986.601	77.8	9	KISVIVETV	102.273
KKHPLIFV	Q15165_SHUFFLED|PON2_HUMAN	24.83	980.617	0	8	KKHPLIFV	183.35
KKNFLVSVT	Q5CZC0_SHUFFLED|FSIP2_HUMAN	44.38	1034.61	44.4	9	KKNFLVSVT	115.057
KLAEALYIA	Q13573|SNW1_HUMAN	33.66	990.575	77.8	9	KLAEALYIA	104.123
KLAEKLTIL	Q9Y2A7|NCKP1_HUMAN;P55160|NCKPL_HUMAN	24.7	1027.66	77.8	9	KLAEKLTIL	103.719
KLAQWLWGL	Q9P2X0|DPM3_HUMAN	31.45	1113.63	77.8	9	KLAQWLWGL	143.957
KLASVPAGG	P05387|RLA2_HUMAN	24.35	798.46	22.2	9	KLASVPAGG	59.919
KLDDYVYYV	Q8WU17|RN139_HUMAN	21.04	1176.57	77.8	9	KLDDYVYYV	108.905
KLDIGQYLL	Q14517|FAT1_HUMAN	50.45	1061.61	77.8	9	KLDIGQYLL	127.112
KLDVGNIVL	Q01650|LAT1_HUMAN	43.41	969.586	77.8	9	KLDVGNIVL	118.23
KLELELHQL	Q9GZR7|DDX24_HUMAN;Q96RL7|VP13A_HUMAN;Q9P2D3_SHUFFLED|HTR5B_HUMAN;Q5TF58|IFFO2_HUMAN;Q04695;Q15326|ZMY11_HUMAN;P82979|SARNP_HUMAN;Q9Y2J2|E41L3_HUMAN;Q96AJ1|CLUA1_HUMAN;P20908|CO5A1_HUMAN;P35900;Q96G75|RMD5B_HUMAN;Q14562|DHX8_HUMAN;Q96S38|KS6C1_HUMAN;Q03001|DYST_HUMAN	39.37	1121.64	100	9	KLELELHQL	100.051
KLFPKGTIFTA	O43683|BUB1_HUMAN	28.03	1221.71	45.5	11	KLFPKGTIFTA	106.59
KLFVINEV	Q8TDN6|BRX1_HUMAN	47.28	960.564	100	8	KLFVINEV	112.46
KLGAVFNQV	Q15393|SF3B3_HUMAN	38.61	974.555	100	9	KLGAVFNQV	96.8136
KLGDFGLATV	Q8N568|DCLK2_HUMAN	50.23	1019.57	60	10	KLGDFGLATV	112.479
KLGDFPYVSI	O94888|UBXN7_HUMAN	39.49	1137.61	70	10	KLGDFPYVSI	128.584
KLGDIMGV	Q92620|PRP16_HUMAN	26.29	847.447	75	8	KLGDIM(+15.99)GV	84.4008
KLGDLFFRV	Q70EL1|UBP54_HUMAN	35.41	1093.63	66.7	9	KLGDLFFRV	125.705
KLGHTDILVGV	Q15024|EXOS7_HUMAN	17.78	1150.67	27.3	11	KLGHTDILVGV	101.073
KLGKITFI	Q92890|UFD1_HUMAN	26.54	918.59	100	8	KLGKITFI	104.66
KLGPEGELL	Q15758|AAAT_HUMAN	35.24	954.539	100	9	KLGPEGELL	98.4319
KLGSLLKLA	Q8IVH4_SHUFFLED|MMAA_HUMAN	29.5	941.627	55.6	9	KLGSLLKLA	88.7288
KLIEILEQL	A0PJE2|DHR12_HUMAN	30.33	1097.67	100	9	KLIEILEQL	135.727
KLLDAYLLYI	P61803|DAD1_HUMAN	32.12	1223.72	70	10	KLLDAYLLYI	145.101
KLLDIPGLEVA	Q96CD2|COAC_HUMAN	30.06	1166.69	36.4	11	KLLDIPGLEVA	131.529
KLLDISELD	Q9H3P2|NELFA_HUMAN	44.81	1044.57	77.8	9	KLLDISELD	111.257
KLLDPLFKV	O14979|HNRDL_HUMAN;Q5SZK8|FREM2_HUMAN;Q9P2D3_SHUFFLED|HTR5B_HUMAN;Q01082|SPTB2_HUMAN;Q8IWV7|UBR1_HUMAN;Q92995|UBP13_HUMAN;P13639|EF2_HUMAN;Q96NH3|BROMI_HUMAN;A6NKT7|RGPD3_HUMAN;P42285|MTREX_HUMAN;Q3TTY5;Q5T3U5_SHUFFLED|MRP7_HUMAN;Q8NBF6|AVL9_HUMAN;P54577|SYYC_HUMAN;Q8TCY9|URGCP_HUMAN;Q7Z3J3|RGPD4_HUMAN;Q53RY4|KCP3_HUMAN;Q8IZT6|ASPM_HUMAN;P13804|ETFA_HUMAN	50.76	1071.67	100	9	KLLDPLFKV	115.648
KLLEELQVK	Q9C099_SHUFFLED|LRCC1_HUMAN;Q460N5|PAR14_HUMAN;Q7LDG7|GRP2_HUMAN;Q9Y2K7|KDM2A_HUMAN;Q9BTV5|FSD1_HUMAN;Q99570|PI3R4_HUMAN;Q9Y467|SALL2_HUMAN;Q9UNS1_SHUFFLED|TIM_HUMAN;Q6KC79|NIPBL_HUMAN;Q8IWV7|UBR1_HUMAN;Q86Z02|HIPK1_HUMAN;Q12830|BPTF_HUMAN;Q05682|CALD1_HUMAN;P16949|STMN1_HUMAN;Q5T601|AGRF1_HUMAN;Q8IWA4|MFN1_HUMAN;A0A3Q0NC38|A0A3Q0NC38_LISMG;P35580|MYH10_HUMAN;Q15911|ZFHX3_HUMAN;Q9C0C4|SEM4C_HUMAN;Q96Q15|SMG1_HUMAN	40.6	1098.66	77.8	9	KLLEELQVK	93.4111
KLLEGEESRL	P08729;Q9DCV7;Q3KNV1;P05787;Q9H552;P08729|K2C7_HUMAN;P05787|K2C8_HUMAN	56.84	1172.64	40	10	KLLEGEESRL	80.7546
KLLEPVL	P62249|RS16_HUMAN	28.26	810.521	100	7	KLLEPVL	106.516
KLLEPVLL	P62249|RS16_HUMAN	23.34	923.606	100	8	KLLEPVLL	123.064
KLLEPVLLL	P62249|RS16_HUMAN	36.15	1036.69	100	9	KLLEPVLLL	141.755
KLLEVQILEV	Q8IWJ2|GCC2_HUMAN	27.28	1182.72	100	10	KLLEVQILEV	131.976
KLLEYIEEI	O75330|HMMR_HUMAN	35.5	1148.63	100	9	KLLEYIEEI	123.392
KLLGEIIAC	Q5UIP0|RIF1_HUMAN	39.41	958.552	77.8	9	KLLGEIIAC	114.944
KLLGNIKNV	Q00688|FKBP3_HUMAN	34.48	997.628	66.7	9	KLLGNIKNV	84.8409
KLLPGSAIQAL	Q8NC54|KCT2_HUMAN	27.3	1109.68	54.5	11	KLLPGSAIQAL	112.189
KLLPTLE	Q8IX21_SHUFFLED|SLF2_HUMAN;O95551_SHUFFLED|TYDP2_HUMAN	41.88	812.501	71.4	7	KLLPTLE	95.2483
KLLSHSLLV	P01966	23.95	1008.63	77.8	9	KLLSHSLLV	100.846
KLNVAPLAV	Q6NZ67|MZT2B_HUMAN;Q6P582|MZT2A_HUMAN	24.28	923.58	55.6	9	KLNVAPLAV	105.506
KLQNIMMLL	Q9NRZ9|HELLS_HUMAN	34.85	1134.61	66.7	9	KLQNIM(+15.99)M(+15.99)LL	112.206
KLQQIFIEL	O43795|MYO1B_HUMAN;Q12965|MYO1E_HUMAN;O00160|MYO1F_HUMAN	20.28	1130.67	77.8	9	KLQQIFIEL	132.007
KLQQLFIEL	O00159|MYO1C_HUMAN	20.28	1130.67	77.8	9	KLQQLFIEL	132.007
KLRDSLELL	Q9NY93|DDX56_HUMAN	25.75	1085.64	66.7	9	KLRDSLELL	106.304
KLSDLQSVNV	Q9Y2I1|NISCH_HUMAN	38.89	1101.6	10	10	KLSDLQSVNV	92.3449
KLSGKLYLV	O60282|KIF5C_HUMAN;P33176|KINH_HUMAN;Q12840|KIF5A_HUMAN	33.64	1019.64	55.6	9	KLSGKLYLV	98.5425
KLTDYQVTL	Q9H1H9|KI13A_HUMAN	31.06	1079.59	66.7	9	KLTDYQVTL	101.554
KLTEILELL	Q567U6|CCD93_HUMAN	33.78	1070.66	66.7	9	KLTEILELL	145.119
KLTGKDVNFEFPEFQL	P62081|RS7_HUMAN	48.36	1910.98	31.2	16	KLTGKDVNFEFPEFQL	136.635
KLVGQSIIAYL	P53621|COPA_HUMAN	33.6	1203.72	54.5	11	KLVGQSIIAYL	133.767
KLVNILVQL	Q9NR09|BIRC6_HUMAN	22.67	1038.68	100	9	KLVNILVQL	132.556
KLVPQAGLAH	O75694|NU155_HUMAN;Q9ULM3|YETS2_HUMAN;Q9C0D2|CE295_HUMAN;O14556|G3PT_HUMAN;P43005|EAA3_HUMAN;Q9Y2K7|KDM2A_HUMAN;Q6XQN6|PNCB_HUMAN;Q2VWA4|SKOR2_HUMAN;P53350|PLK1_HUMAN;Q86Z02|HIPK1_HUMAN;Q8N423|LIRB2_HUMAN;Q8WZ42|TITIN_HUMAN;P98160|PGBM_HUMAN;Q7Z417|NUFP2_HUMAN;Q15911|ZFHX3_HUMAN;Q99466|NOTC4_HUMAN;Q93008_SHUFFLED|USP9X_HUMAN;Q92925|SMRD2_HUMAN;Q7Z5N4|SDK1_HUMAN;Q8N1G0|ZN687_HUMAN	54.02	1032.61	80	10	KLVPQAGLAH	74.7824
KLVSELWDA	P12081|SYHC_HUMAN	44.37	1059.56	77.8	9	KLVSELWDA	107.985
KLWDIINV	Q3SXM5|HSDL1_HUMAN	56.26	999.575	100	8	KLWDIINV	132.081
KLWSETFDV	Q9NR81|ARHG3_HUMAN	47.05	1123.55	77.8	9	KLWSETFDV	115.777
KMADLELRY	P40937|RFC5_HUMAN;Q8IWZ3|ANKH1_HUMAN;Q7Z4L5|TT21B_HUMAN;Q14764|MVP_HUMAN;P15924|DESP_HUMAN;P46020|KPB1_HUMAN;Q7Z2Y8_SHUFFLED|GVIN1_HUMAN;Q9UK97|FBX9_HUMAN;Q9UQB3|CTND2_HUMAN;Q96BY7|ATG2B_HUMAN;P25098|ARBK1_HUMAN;Q6P2Q9|PRP8_HUMAN;Q8NC56|LEMD2_HUMAN;Q8WZ42|TITIN_HUMAN;Q86TG7|PEG10_HUMAN;Q58EX7|PKHG4_HUMAN;Q86TW2|ADCK1_HUMAN;Q8IWU2|LMTK2_HUMAN	48.92	1153.58	77.8	9	KM(+15.99)ADLELRY	86.5493
KMDASLGNL	Q92520|FAM3C_HUMAN	41.25	963.47	55.6	9	KM(+15.99)DASLGNL	79.9247
KMDDDVFL	P24928|RPB1_HUMAN	50.26	997.443	100	8	KM(+15.99)DDDVFL	97.3252
KMDENQFVAV	Q14194|DPYL1_HUMAN;Q16555|DPYL2_HUMAN;Q14195|DPYL3_HUMAN	38.68	1195.55	40	10	KM(+15.99)DENQFVAV	87.0122
KMDLDNNFY	Q8NAP3|ZBT38_HUMAN	30.17	1174.5	44.4	9	KM(+15.99)DLDNNFY	83.4938
KMISMDIEQVITL	P04035|HMDH_HUMAN	44.28	1551.79	84.6	13	KM(+15.99)ISM(+15.99)DIEQVITL	124.483
KMLEAENAL	Q52LW3|RHG29_HUMAN	46.93	1033.51	66.7	9	KM(+15.99)LEAENAL	74.7403
KMPEINAKV	Q15011|HERP1_HUMAN	49.8	1044.56	22.2	9	KM(+15.99)PEINAKV	71.7274
KMSELQTYV	P49454|CENPF_HUMAN	43.38	1113.54	55.6	9	KM(+15.99)SELQTYV	84.4336
KMWEEAIAL	Q14185|DOCK1_HUMAN	43.48	1105.55	100	9	KM(+15.99)WEEAIAL	109.843
KMYDSVLALSA	O95471|CLD7_HUMAN	39.2	1212.61	27.3	11	KM(+15.99)YDSVLALSA	102.757
KMIVDPVEP	Q13263|TIF1B_HUMAN	26.62	1026.54	55.6	9	KMIVDPVEP	99.8467
KNFDMVIVY	Q9Y5B9|SP16H_HUMAN	36.23	1143.56	66.7	9	KNFDM(+15.99)VIVY	102.924
KNGLLDY	P78527_SHUFFLED|PRKDC_HUMAN	39.36	821.428	71.4	7	KNGLLDY	137.633
KNQQELLEL	Q9UNS1_SHUFFLED|TIM_HUMAN	33.94	1113.6	77.8	9	KNQQELLEL	111.8
KNSFMALYL	Q16787|LAMA3_HUMAN	44.34	1085.56	66.7	9	KNSFMALYL	148.03
KNVAVTVEY	Q9UMF0|ICAM5_HUMAN	30.92	1021.54	44.4	9	KNVAVTVEY	80.1475
KPPLNIQR	Q12815|TROAP_HUMAN	26.79	964.582	50	8	KPPLNIQR	63.0247
KPPSEYFPI	Q14997|PSME4_HUMAN	40.17	1076.55	55.6	9	KPPSEYFPI	94.9953
KPVDVEAL	O60885|BRD4_HUMAN	28.4	869.486	62.5	8	KPVDVEAL	88.597
KQIMEEAV	Q2NKQ1|SGSM1_HUMAN;O43147|SGSM2_HUMAN	21.91	962.474	50	8	KQIM(+15.99)EEAV	66.7172
KQLDLLFSV	Q9H5V8|CDCP1_HUMAN	50.97	1061.61	77.8	9	KQLDLLFSV	131.579
KQSLPPGLAVKELK	P63173|RL38_HUMAN	68.88	1506.91	57.1	14	KQSLPPGLAVKELK	98.4451
KRENEPVVLK	Q96AX2_SHUFFLED|RAB37_HUMAN	31.29	1210.7	40	10	KRENEPVVLK	72.1522
KRGFGFVY	Q13151|ROA0_HUMAN	39.17	972.518	50	8	KRGFGFVY	97.43
KRGIIGYDV	O75964|ATP5L_HUMAN	46.4	1019.58	55.6	9	KRGIIGYDV	87.1575
KRGVLLML	Q14566|MCM6_HUMAN	25.41	944.584	50	8	KRGVLLM(+15.99)L	103.03
KRLGILVVF	Q6UWH6|TX261_HUMAN	15.26	1043.69	66.7	9	KRLGILVVF	128.668
KSDPFLEFY	Q96FN4|CPNE2_HUMAN	32.9	1144.54	55.6	9	KSDPFLEFY	122.482
KSGEKPLLGGSL	Q5SSJ5|HP1B3_HUMAN	20.95	1184.68	8.3	12	KSGEKPLLGGSL	83.7877
KSGYPLVY	Q96F45|ZN503_HUMAN	27.87	925.491	62.5	8	KSGYPLVY	92.6726
KSNSVPIIL	Q99523|SORT_HUMAN	33.84	969.586	77.8	9	KSNSVPIIL	110.748
KSPPPPP	Q5T5P2|SKT_HUMAN;Q9C0H9|SRCN1_HUMAN	23.86	718.401	14.3	7	KSPPPPP	134.119
KSTHIQY	Q07157_SHUFFLED|ZO1_HUMAN	42.27	875.45	42.9	7	KSTHIQY	69.0644
KSTYSPLPD	Q9Y6G3|RM42_HUMAN	58.08	1006.5	22.2	9	KSTYSPLPD	77.7699
KSTYSPLPDD	Q9Y6G3|RM42_HUMAN	72.03	1121.52	20	10	KSTYSPLPDD	77.2823
KTELGSFFTEY	P85299|PRR5_HUMAN	42.21	1320.62	54.5	11	KTELGSFFTEY	120.441
KTIEDTLMTV	P53367|ARFP1_HUMAN	33.58	1165.59	20	10	KTIEDTLM(+15.99)TV	95.8365
KTPFVLVVAGL	Q8N4S9|MALD2_HUMAN	34.87	1142.71	9.1	11	KTPFVLVVAGL	122.936
KTSPYPVIL	Q01970|PLCB3_HUMAN	37.6	1016.59	55.6	9	KTSPYPVIL	110.654
KTTTIAVEV	Q00341|VIGLN_HUMAN	18.26	960.549	55.6	9	KTTTIAVEV	89.6722
KVADTILFL	Q2NL82|TSR1_HUMAN	48.69	1018.61	66.7	9	KVADTILFL	133.778
KVANIIAEV	P52306|GDS1_HUMAN	29.89	955.57	55.6	9	KVANIIAEV	102.93
KVASLLHQV	Q8NFZ5|TNIP2_HUMAN	27.16	993.597	33.3	9	KVASLLHQV	85.2636
KVDIVAIND	P04406|G3P_HUMAN	43.33	985.544	77.8	9	KVDIVAIND	89.4103
KVDQEVKL	P61289|PSME3_HUMAN	27.13	957.549	37.5	8	KVDQEVKL	71.7786
KVFTGTILEI	Q9H446_SHUFFLED|RWDD1_HUMAN	25.18	1119.65	40	10	KVFTGTILEI	121.275
KVGPVPVLV	P60468|SC61B_HUMAN	19.69	906.59	55.6	9	KVGPVPVLV	111.771
KVGSFIIEL	Q8IWI9|MGAP_HUMAN	31.09	1004.59	66.7	9	KVGSFIIEL	131.175
KVHGSLARAG	P62861|RS30_HUMAN	36.08	994.567	40	10	KVHGSLARAG	58.2117
KVIEINPYL	P28062|PSB8_HUMAN;P28074|PSB5_HUMAN	34.38	1087.63	77.8	9	KVIEINPYL	111.793
KVIPVYVGV	O00522|KRIT1_HUMAN	33.76	972.601	55.6	9	KVIPVYVGV	106.98
KVLGALLFV	Q8IUR0|TPPC5_HUMAN	28.05	958.621	55.6	9	KVLGALLFV	138.717
KVLGIVVGV	A5YKK6|CNOT1_HUMAN	26.48	882.59	100	9	KVLGIVVGV	113.996
KVTEVFILV	Q8IVJ1|S41A1_HUMAN;Q96JW4|S41A2_HUMAN	33.5	1046.64	66.7	9	KVTEVFILV	132.152
KVVEILKVLEDPVL	Q92990_SHUFFLED|GLMN_HUMAN	26.09	1592.98	21.4	14	KVVEILKVLEDPVL	148.15
KVWGNVVTV	O43390|HNRPR_HUMAN	27.53	1000.57	55.6	9	KVWGNVVTV	99.8118
KYPDGKT	Q96SK2|TM209_HUMAN	18.6	807.413	42.9	7	KYPDGKT	41.2763
LSLDALLTV	Q92538|GBF1_HUMAN	39.08	985.569	66.7	9	L(+42.01)SLDALLTV	130.974
LVSESSDVLP	P05787;P05787|K2C8_HUMAN	34.65	1086.54	70	10	L(+42.01)VSESSDVLP	127.252
LAATLLHQV	Q15003|CND2_HUMAN;Q8WXG6|MADD_HUMAN;Q01581|HMCS1_HUMAN;O14981|BTAF1_HUMAN;Q8WXK4_SHUFFLED|ASB12_HUMAN;Q8TDJ6|DMXL2_HUMAN;Q7RTS9|DYM_HUMAN;O60244|MED14_HUMAN;Q86SQ4|AGRG6_HUMAN;P35580|MYH10_HUMAN;Q8NFZ5|TNIP2_HUMAN;Q9UL51|HCN2_HUMAN;Q8NBF6|AVL9_HUMAN;Q07157_SHUFFLED|ZO1_HUMAN;Q8IZT6|ASPM_HUMAN	53.86	964.571	77.8	9	LAATLLHQV	106.169
LADLSCLVY	P84090|ERH_HUMAN	51.08	995.5	55.6	9	LADLSCLVY	130.589
LAEQELE	Q15149|PLEC_HUMAN	16.1	830.402	57.1	7	LAEQELE	74.9732
LAGLQIVVC	O15265_SHUFFLED|ATX7_HUMAN	26.38	914.526	44.4	9	LAGLQIVVC	128.418
LAHWTAPGLGRV	Q6UWL6_SHUFFLED|KIRR2_HUMAN	25.45	1276.7	25	12	LAHWTAPGLGRV	81.4597
LALDKYLKL	Q9C0D2|CE295_HUMAN;Q96HA7|TONSL_HUMAN;A0A3Q0NAV6|A0A3Q0NAV6_LISMG;Q5T4S7_SHUFFLED|UBR4_HUMAN;P27348|1433T_HUMAN;Q6NUM9|RETST_HUMAN;O94889|KLH18_HUMAN;Q6ZN04|MEX3B_HUMAN;Q6P2Q9|PRP8_HUMAN;Q13200|PSMD2_HUMAN;Q7L576|CYFP1_HUMAN;Q63HN8|RN213_HUMAN;Q58EX7|PKHG4_HUMAN;Q0IIM8|TBC8B_HUMAN	39.92	1075.66	100	9	LALDKYLKL	112.181
LASDYDLVL	P20309_SHUFFLED|ACM3_HUMAN	46.9	1007.52	55.6	9	LASDYDLVL	126.764
LAVKELK	P63173|RL38_HUMAN	30.5	799.517	100	7	LAVKELK	65.9184
LAVTPAN	P50570|DYN2_HUMAN;Q9UQ16|DYN3_HUMAN	37.01	684.381	28.6	7	LAVTPAN	75.009
LDAYNARMDTS	Q86V81|THOC4_HUMAN	49.38	1271.55	27.3	11	LDAYNARM(+15.99)DTS	57.3285
LDDAVKRI	O43903|GAS2_HUMAN	53.79	928.534	75	8	LDDAVKRI	69.7105
LDDGASKLDDLHTLY	Q9HD26|GOPC_HUMAN	55.81	1674.81	60	15	LDDGASKLDDLHTLY	105.205
LDIEIATY	Q14533;Q3KNV1;Q6NT21;P41219|PERI_HUMAN;H-INV:HIT000292931;P78386;O43790;Q9DCV7;P78385;P05787|K2C8_HUMAN;Q14533|KRT81_HUMAN;Q6ISB0;Q32MB2;Q9NSB2;Q9NSB2|KRT84_HUMAN;O43790|KRT86_HUMAN;Q9NSB4|KRT82_HUMAN;P05787;Q9H552;P78385|KRT83_HUMAN;P19013|K2C4_HUMAN;P08670|VIME_HUMAN;P08729;Q86Y46|K2C73_HUMAN;Q6NXH9;P08729|K2C7_HUMAN;Q6KB66|K2C80_HUMAN;P78386|KRT85_HUMAN;Q9NSB4	46.15	936.48	75	8	LDIEIATY	117.017
LDLEIATY	P04264|K2C1_HUMAN	46.15	936.48	75	8	LDLEIATY	117.017
LDMEIHAY	P02545|LMNA_HUMAN	51.07	1006.44	62.5	8	LDM(+15.99)EIHAY	78.1053
LDPEIQK	Q86Y46|K2C73_HUMAN;Q3SY84|K2C71_HUMAN;Q32MB2;Q6NXH9;Q3SY84;Q6IME9;Q7RTS7;Q7RTS7|K2C74_HUMAN;Q9R0H5	27.69	841.455	71.4	7	LDPEIQK	60.2449
LDSEALLTL	Q75N90|FBN3_HUMAN	40.14	973.533	55.6	9	LDSEALLTL	131.569
LDSPGKVLLQSKDQITAGN	P22234|PUR6_HUMAN	24.66	1983.06	15.8	19	LDSPGKVLLQSKDQITAGN	99.0992
LDTVVFK	O00487|PSDE_HUMAN	29.93	820.469	71.4	7	LDTVVFK	90.2905
LDVANKIGII	P62750|RL23A_HUMAN	49.51	1054.64	60	10	LDVANKIGII	115.026
LDVPTHLAEELN	P46934|NEDD4_HUMAN	63.72	1349.68	58.3	12	LDVPTHLAEELN	108.406
LEAEIATY	P05784;P05783|K1C18_HUMAN	57.76	908.449	75	8	LEAEIATY	92.9877
LEAIAHFL	Q14296|FASTK_HUMAN	40.93	912.507	100	8	LEAIAHFL	117.065
LEALIAHF	Q8TBB5|KLDC4_HUMAN	35.59	912.507	62.5	8	LEALIAHF	117.393
LEALPQIAA	Q14254|FLOT2_HUMAN	38.64	924.528	44.4	9	LEALPQIAA	111.198
LEAPGVYVF	Q9UBW8|CSN7A_HUMAN;Q9H9Q2|CSN7B_HUMAN	77.99	993.517	55.6	9	LEAPGVYVF	126.84
LEDLAGL	P46013|KI67_HUMAN	29.41	729.391	42.9	7	LEDLAGL	113.128
LEELSGA	P41252|SYIC_HUMAN	28.86	717.354	28.6	7	LEELSGA	71.4828
LEFLQEQF	P46379|BAG6_HUMAN	27.66	1052.52	62.5	8	LEFLQEQF	125.983
LEGGSQLAL	Q92614|MY18A_HUMAN	29.85	886.476	44.4	9	LEGGSQLAL	107.017
LEGLTVVY	P61923|COPZ1_HUMAN	30.2	892.49	37.5	8	LEGLTVVY	114.957
LEGLVVQY	O95602|RPA1_HUMAN	54.21	919.501	75	8	LEGLVVQY	110.484
LEHEYIHNF	Q9UPY8|MARE3_HUMAN;Q15555|MARE2_HUMAN	62.2	1200.56	33.3	9	LEHEYIHNF	84.3018
LEHFTDLY	Q00610|CLH1_HUMAN	27.24	1036.49	50	8	LEHFTDLY	101.267
LEHLITEL	Q14204|DYHC1_HUMAN	32.76	966.539	75	8	LEHLITEL	108.89
LEIRETLSI	Q92974_SHUFFLED|ARHG2_HUMAN	36.89	1072.61	55.6	9	LEIRETLSI	109.144
LEKEGIVF	Q9UKK3|PARP4_HUMAN	40.9	933.517	100	8	LEKEGIVF	99.9138
LENSFLLRW	Q9Y4D2|DGLA_HUMAN;Q92673_SHUFFLED|SORL_HUMAN;Q8IX18|DHX40_HUMAN;Q9UJF2|NGAP_HUMAN;Q9Y2G8|DJC16_HUMAN;P51572|BAP31_HUMAN;Q9P2D3|HTR5B_HUMAN;Q96PQ0|SORC2_HUMAN;Q5JTW2|CEP78_HUMAN;Q14CX7|NAA25_HUMAN;Q9NRU3|CNNM1_HUMAN;Q00653|NFKB2_HUMAN	59.11	1176.63	77.8	9	LENSFLLRW	132.569
LENVLSGKA	O43678|NDUA2_HUMAN	41.71	929.518	44.4	9	LENVLSGKA	79.3063
LEPEFSKY	Q96PD2|DCBD2_HUMAN	34.38	1011.49	50	8	LEPEFSKY	89.2321
LEPIPYEFMA	P46778|RL21_HUMAN	36.75	1224.57	30	10	LEPIPYEFM(+15.99)A	123.07
LEPTVIDEVR	Q71U36|TBA1A_HUMAN;P68363|TBA1B_HUMAN;Q9BQE3|TBA1C_HUMAN	28.97	1169.63	0	10	LEPTVIDEVR	96.3127
LEQEIATY	Q04695;P02533|K1C14_HUMAN;Q9D312;ENSEMBL:ENSP00000377550;Q8N1A0|KT222_HUMAN;Q8N1A0;P19012;Q04695|K1C17_HUMAN;P02533;P13646-1;P19012|K1C15_HUMAN;P13646|K1C13_HUMAN;Q6IFX2;P19001;P08727|K1C19_HUMAN;P08730-1;A2A4G1;P08779;P08727;P08779|K1C16_HUMAN;Q9QWL7;Q3ZAW8;Q9Z2K1	56.53	965.471	50	8	LEQEIATY	84.5048
LEQELATY	A0A3Q0NEI2|A0A3Q0NEI2_LISMG	56.53	965.471	50	8	LEQELATY	84.5048
LEQRFLELL	Q9BZV3|IMPG2_HUMAN	25.58	1159.66	55.6	9	LEQRFLELL	135.93
LEQVFSKY	Q14011|CIRBP_HUMAN	58.76	1012.52	100	8	LEQVFSKY	89.3558
LERVLIEYL	Q6P2D8_SHUFFLED|XRRA1_HUMAN	27.72	1146.66	55.6	9	LERVLIEYL	150.678
LESELAVQL	Q8N137|CNTRB_HUMAN	37.22	1000.54	77.8	9	LESELAVQL	119.597
LESLHSFVA	Q15149|PLEC_HUMAN	41.35	1001.52	33.3	9	LESLHSFVA	100.177
LEVLASPVF	P52951_SHUFFLED|GBX2_HUMAN	36.79	973.548	33.3	9	LEVLASPVF	127.361
LEWDGFFST	P26358|DNMT1_HUMAN	55.51	1100.48	77.8	9	LEWDGFFST	136.561
LEWLMPNRF	Q8N531|FBXL6_HUMAN	42.75	1220.6	55.6	9	LEWLM(+15.99)PNRF	119.242
LFGRDLSY	P52597|HNRPF_HUMAN	69.12	969.492	87.5	8	LFGRDLSY	98.0189
LFHNPHVNPLPTGYEDE	P12074|CX6A1_HUMAN	36.14	1977.92	23.5	17	LFHNPHVNPLPTGYEDE	98.7301
LFIASVF	P60468|SC61B_HUMAN	17.34	795.453	71.4	7	LFIASVF	141.379
LGETGIWQL	Q8TF42|UBS3B_HUMAN	37.4	1015.53	77.8	9	LGETGIWQL	134.265
LGFKRGAD	Q9P0U1|TOM7_HUMAN	30.28	862.466	50	8	LGFKRGAD	50.9496
LGGAIDFGAAY	Q6DD88|ATLA3_HUMAN	26.24	1053.51	27.3	11	LGGAIDFGAAY	115.397
LGGSAVISLEGK	P23528|COF1_HUMAN	50.45	1129.63	50	12	LGGSAVISLEGK	94.196
LGHEALYLA	Q9Y6C2_SHUFFLED|EMIL1_HUMAN	42.47	985.523	44.4	9	LGHEALYLA	104.782
LGIHEDSTNR	P08238|HS90B_HUMAN	30.96	1140.55	10	10	LGIHEDSTNR	49.7543
LGLEGLILL	Q3MIN7_SHUFFLED|RGL3_HUMAN	26.24	939.6	77.8	9	LGLEGLILL	159.697
LGRAEDLHLL	Q8NF91|SYNE1_HUMAN	43.6	1135.63	30	10	LGRAEDLHLL	103.305
LGRSPLLL	Q86VX2_SHUFFLED|COMD7_HUMAN	19.71	867.554	50	8	LGRSPLLL	128.992
LIDEQILCV	O00743|PPP6_HUMAN	38.89	1044.55	66.7	9	LIDEQILCV	128.72
LIDLAIDTY	O15294|OGT1_HUMAN	36.11	1035.55	66.7	9	LIDLAIDTY	125.778
LIDVGTG	Q99471|PFD5_HUMAN	44.93	673.365	28.6	7	LIDVGTG	78.6643
LIDVPTA	Q5JSJ4_SHUFFLED|INT6L_HUMAN	45.4	727.412	42.9	7	LIDVPTA	98.3049
LIEQLAVLT	Q8IW35_SHUFFLED|CEP97_HUMAN	35.4	998.601	66.7	9	LIEQLAVLT	134.683
LIIIIVL	Q13277|STX3_HUMAN	21.61	795.583	71.4	7	LIIIIVL	107.891
LIIILVI	A0A3Q0NC38|A0A3Q0NC38_LISMG	21.61	795.583	71.4	7	LIIILVI	107.891
LIILIIL	Q9UKN1|MUC12_HUMAN	17.89	809.599	100	7	LIILIIL	104.555
LIILILL	P46721|SO1A2_HUMAN	17.89	809.599	100	7	LIILILL	104.555
LIILIVI	P10586|PTPRF_HUMAN	21.61	795.583	71.4	7	LIILIVI	107.891
LIILIVL	O95183|VAMP5_HUMAN	21.61	795.583	71.4	7	LIILIVL	107.891
LIILLIL	Q7RTS9|DYM_HUMAN	17.89	809.599	100	7	LIILLIL	104.555
LIKLLLT	Q96MN2_SHUFFLED|NALP4_HUMAN	16.81	812.573	28.6	7	LIKLLLT	122.706
LILGSGY	Q9Y5Y0_SHUFFLED|FLVC1_HUMAN	38.92	721.401	71.4	7	LILGSGY	96.8136
LILILLL	P08581_SHUFFLED|MET_HUMAN	17.89	809.599	100	7	LILILLL	104.555
LILILVL	Q5TF21|SOGA3_HUMAN	21.61	795.583	71.4	7	LILILVL	107.891
LILLILI	P03915_SHUFFLED|NU5M_HUMAN	17.89	809.599	100	7	LILLILI	104.555
LILLILL	Q6ZMD2|SPNS3_HUMAN;Q8WWT9_SHUFFLED|S13A3_HUMAN	17.89	809.599	100	7	LILLILL	104.555
LILLLLI	A0A3Q0NC40|A0A3Q0NC40_LISMG	17.89	809.599	100	7	LILLLLI	104.555
LILLLLIL	A0A3Q0NC40|A0A3Q0NC40_LISMG	17.07	922.683	100	8	LILLLLIL	110.352
LILLLLL	Q15049|MLC1_HUMAN;Q9Y5E8|PCDBF_HUMAN;Q9BZW8|CD244_HUMAN	17.89	809.599	100	7	LILLLLL	104.555
LILLLVI	Q9H252|KCNH6_HUMAN;Q12809|KCNH2_HUMAN;Q9NS40|KCNH7_HUMAN;Q8IU57|INLR1_HUMAN	21.61	795.583	71.4	7	LILLLVI	107.891
LILLLVL	Q52LC2|VAS1L_HUMAN;Q01082_SHUFFLED|SPTB2_HUMAN	21.61	795.583	71.4	7	LILLLVL	107.891
LILPGEI	Q96JP2_SHUFFLED|MY15B_HUMAN	34.06	753.464	71.4	7	LILPGEI	127.69
LILPGYIDF	P12268|IMDH2_HUMAN	77.24	1049.58	22.2	9	LILPGYIDF	147.007
LILPLII	P43004|EAA2_HUMAN	17.75	793.568	42.9	7	LILPLII	130.343
LILPLIL	A0A3Q0NI42|A0A3Q0NI42_LISMG;Q5PT55|NTCP5_HUMAN	17.75	793.568	42.9	7	LILPLIL	130.343
LILPLLL	A6NGY5|O51F1_HUMAN	17.75	793.568	42.9	7	LILPLLL	130.343
LILTGGV	Q8TER5|ARH40_HUMAN	46.4	671.422	28.6	7	LILTGGV	102.926
LITQLKM	P03928|ATP8_HUMAN	31.17	861.499	100	7	LITQLKM(+15.99)	75.9403
LITQLKML	P03928|ATP8_HUMAN	21.23	974.583	75	8	LITQLKM(+15.99)L	101.069
LLAEENQRL	Q15149|PLEC_HUMAN	28.4	1084.59	33.3	9	LLAEENQRL	80.7835
LLAEGITWV	Q9UM00|TMCO1_HUMAN	52.84	1000.56	55.6	9	LLAEGITWV	133.938
LLAEIGAVTL	Q9BSV6|SEN34_HUMAN	47.04	998.601	50	10	LLAEIGAVTL	134.74
LLAELLTHL	Q969Z0|FAKD4_HUMAN	27.44	1021.62	55.6	9	LLAELLTHL	143.044
LLANIVPIA	P03901|NU4LM_HUMAN	32.79	922.585	55.6	9	LLANIVPIA	132.694
LLANIVPIAMLV	P03901|NU4LM_HUMAN	36.84	1281.77	25	12	LLANIVPIAM(+15.99)LV	153.657
LLAPIRVLL	Q643R3|LPCT4_HUMAN	23.48	1006.69	55.6	9	LLAPIRVLL	141.672
LLAPVLWRA	Q6UWJ1|TMCO3_HUMAN	35.2	1037.64	66.7	9	LLAPVLWRA	126.639
LLAPVVKEI	Q13576|IQGA2_HUMAN	41.66	980.627	66.7	9	LLAPVVKEI	108.759
LLAQELVAK	Q13488|VPP3_HUMAN;P78347|GTF2I_HUMAN;Q05BV3|EMAL5_HUMAN;Q86Z02|HIPK1_HUMAN;O14981|BTAF1_HUMAN;Q9H0P0|5NT3A_HUMAN;Q3TTY5;Q7Z3F1|GP155_HUMAN;O95155|UBE4B_HUMAN;O95757|HS74L_HUMAN;Q96Q15|SMG1_HUMAN	44.16	983.601	100	9	LLAQELVAK	93.8515
LLAQELVKV	Q13488|VPP3_HUMAN;P78347|GTF2I_HUMAN;Q05BV3|EMAL5_HUMAN;O14981|BTAF1_HUMAN;Q96SW2|CRBN_HUMAN;P55072|TERA_HUMAN;Q3TTY5;Q7Z3F1|GP155_HUMAN;Q12768|WASC5_HUMAN;Q8IW93|ARHGJ_HUMAN;Q9BYK8|HELZ2_HUMAN;Q96Q15|SMG1_HUMAN	49.39	1011.63	100	9	LLAQELVKV	107.718
LLDANFTVV	Q9H8H0|NOL11_HUMAN	32.36	990.539	44.4	9	LLDANFTVV	124.298
LLDDSLVSI	P30044|PRDX5_HUMAN	37.61	973.533	77.8	9	LLDDSLVSI	126.26
LLDENGVLKL	P50613|CDK7_HUMAN	48.55	1112.64	100	10	LLDENGVLKL	116.818
LLDENKSLSTYY	O43318|M3K7_HUMAN	60.35	1444.71	41.7	12	LLDENKSLSTYY	97.7812
LLDEPTNHL	Q9UG63|ABCF2_HUMAN;A0A3Q0NI75|A0A3Q0NI75_LISMG;A0A3Q0NEH6|A0A3Q0NEH6_LISMG	79.2	1050.53	77.8	9	LLDEPTNHL	87.2349
LLDEPTNML	Q9NUQ8|ABCF3_HUMAN	31.03	1060.51	44.4	9	LLDEPTNM(+15.99)L	97.649
LLDEQKLLY	Q86UE8|TLK2_HUMAN;Q9Y3B8|ORN_HUMAN;P62495|ERF1_HUMAN;O43395|PRPF3_HUMAN;Q9BY66|KDM5D_HUMAN;O43719|HTSF1_HUMAN;Q9H089|LSG1_HUMAN;Q9UQQ2|SH2B3_HUMAN;P35580|MYH10_HUMAN;P49756|RBM25_HUMAN	54.6	1133.63	100	9	LLDEQKLLY	110.748
LLDGGVINL	O43252|PAPS1_HUMAN	30.5	912.528	55.6	9	LLDGGVINL	125.646
LLDGTVFEI	Q14129|DGCR6_HUMAN;Q9BY27|DGC6L_HUMAN	39.98	1005.54	77.8	9	LLDGTVFEI	138.617
LLDPASFEY	P29597|TYK2_HUMAN	76.73	1053.5	77.8	9	LLDPASFEY	119.548
LLDPNPHMY	Q9UGC6|RGS17_HUMAN	75.88	1114.51	22.2	9	LLDPNPHM(+15.99)Y	82.2945
LLDPNVKSI	O43414|ERI3_HUMAN	56.14	997.581	77.8	9	LLDPNVKSI	96.163
LLDRFLA	Q14094|CCNI_HUMAN;Q7L3V2|BOP_HUMAN	34.04	846.496	85.7	7	LLDRFLA	107.41
LLDSKVPSV	P16144|ITB4_HUMAN	57.9	956.554	55.6	9	LLDSKVPSV	92.8353
LLDSSQKNLY	Q96BR6|ZN669_HUMAN	42.65	1179.61	40	10	LLDSSQKNLY	84.3925
LLDVAPLSL	P17066|HSP76_HUMAN;P34931|HS71L_HUMAN;P0DMV9|HS71B_HUMAN;P0DMV8|HS71A_HUMAN	46.39	939.564	55.6	9	LLDVAPLSL	139.702
LLDVPTA	Q6ZN44_SHUFFLED|UNC5A_HUMAN;P13284|GILT_HUMAN;P04275_SHUFFLED|VWF_HUMAN	45.4	727.412	42.9	7	LLDVPTA	98.3049
LLEEKLGL	A0A3Q0NCI3|A0A3Q0NCI3_LISMG	16.67	913.548	50	8	LLEEKLGL	70.9626
LLEETLVI	P15289|ARSA_HUMAN	17.66	928.548	87.5	8	LLEETLVI	139.531
LLEPSLRAGL	Q6P0Q8|MAST2_HUMAN;Q9Y5H6|PCDA8_HUMAN;Q9HBX8_SHUFFLED|LGR6_HUMAN;Q6UXM1|LRIG3_HUMAN;Q14137|BOP1_HUMAN;P52292|IMA1_HUMAN;Q7Z2Y8_SHUFFLED|GVIN1_HUMAN;Q05BV3|EMAL5_HUMAN;Q9UPU7|TBD2B_HUMAN;Q8WZ42|TITIN_HUMAN;P58004|SESN2_HUMAN;Q8NCH0|CHSTE_HUMAN;Q8N2C7_SHUFFLED|UNC80_HUMAN;Q96KR1|ZFR_HUMAN	47.19	1067.63	60	10	LLEPSLRAGL	106.691
LLFDRPMHV	P52272|HNRPM_HUMAN	36.96	1142.59	44.4	9	LLFDRPM(+15.99)HV	93.084
LLFELRGAI	A5YKK6_SHUFFLED|CNOT1_HUMAN	35.85	1030.62	44.4	9	LLFELRGAI	129.403
LLFPEVRSL	Q8NB46|ANR52_HUMAN;Q8WUY9|DEP1B_HUMAN;Q8IVT2|MISP_HUMAN;Q96N67|DOCK7_HUMAN;O75663|TIPRL_HUMAN;Q6YHU6|THADA_HUMAN;Q96LJ7|DHRS1_HUMAN;Q8TEX9|IPO4_HUMAN;Q66K14|TBC9B_HUMAN;O94973|AP2A2_HUMAN;Q14643|ITPR1_HUMAN;Q3T8J9|GON4L_HUMAN;Q14204|DYHC1_HUMAN;Q53EU6|GPAT3_HUMAN;Q9Y2I1|NISCH_HUMAN;Q14571|ITPR2_HUMAN;Q7Z5N4|SDK1_HUMAN;Q96Q15|SMG1_HUMAN	49.38	1072.63	55.6	9	LLFPEVRSL	126.96
LLGGLFIY	Q8TCT9|HM13_HUMAN	28.75	894.521	50	8	LLGGLFIY	146.275
LLGGTRTPINDAS	Q8N357|S35F6_HUMAN	35.09	1313.69	15.4	13	LLGGTRTPINDAS	82.8872
LLGNVLVVVL	P02070;Q3SX09	16.04	1037.68	40	10	LLGNVLVVVL	154.977
LLGPRLV	P49755|TMEDA_HUMAN	20.97	766.506	42.9	7	LLGPRLV	100.493
LLGPRLVL	P49755|TMEDA_HUMAN	26.56	879.591	75	8	LLGPRLVL	122.249
LLGPRLVLA	P49755|TMEDA_HUMAN	35.95	950.628	11.1	9	LLGPRLVLA	118.259
LLGSLADLY	Q9UJX3|APC7_HUMAN	35.66	963.528	77.8	9	LLGSLADLY	131.21
LLIAGEF	O75128|COBL_HUMAN	36.97	761.432	42.9	7	LLIAGEF	117.606
LLIEMEQRL	P12277|KCRB_HUMAN	18.87	1159.63	55.6	9	LLIEM(+15.99)EQRL	97.8461
LLIENVA	P07203|GPX1_HUMAN	33.36	770.454	71.4	7	LLIENVA	103.184
LLIFTEGAAV	Q8NGR3|OR1K1_HUMAN	36.29	1032.59	60	10	LLIFTEGAAV	129.24
LLIIILI	Q9NX52|RHBL2_HUMAN	17.89	809.599	100	7	LLIIILI	104.555
LLIIILII	Q9NX52|RHBL2_HUMAN	17.07	922.683	100	8	LLIIILII	110.352
LLIILIL	Q7Z443|PK1L3_HUMAN	17.89	809.599	100	7	LLIILIL	104.555
LLIILILL	Q7Z443|PK1L3_HUMAN	17.07	922.683	100	8	LLIILILL	110.352
LLIILLI	Q8NGS1|OR1J4_HUMAN	17.89	809.599	100	7	LLIILLI	104.555
LLIILLL	Q9UBM8_SHUFFLED|MGT4C_HUMAN	17.89	809.599	100	7	LLIILLL	104.555
LLIILVI	P47890|OR1G1_HUMAN	21.61	795.583	71.4	7	LLIILVI	107.891
LLIKQVVEV	Q8NDN9|RCBT1_HUMAN	25.54	1039.66	11.1	9	LLIKQVVEV	111.861
LLILIIL	Q8NI17|IL31R_HUMAN	17.89	809.599	100	7	LLILIIL	104.555
LLILILL	Q92823|NRCAM_HUMAN;P12830|CADH1_HUMAN	17.89	809.599	100	7	LLILILL	104.555
LLILILLI	Q92823|NRCAM_HUMAN;Q8IWT1|SCN4B_HUMAN	17.07	922.683	100	8	LLILILLI	110.352
LLILILLIV	Q92823|NRCAM_HUMAN	27.24	1021.75	0	9	LLILILLIV	185.002
LLILILLL	P12830|CADH1_HUMAN	17.07	922.683	100	8	LLILILLL	110.352
LLILILLLL	P12830|CADH1_HUMAN	20.79	1035.77	100	9	LLILILLLL	115.311
LLILIVL	Q9NTG1|PKDRE_HUMAN;P05997|CO5A2_HUMAN	21.61	795.583	71.4	7	LLILIVL	107.891
LLILLLI	Q9NV12|TM140_HUMAN;Q9UH36_SHUFFLED|SRR1L_HUMAN;P03891_SHUFFLED|NU2M_HUMAN	17.89	809.599	100	7	LLILLLI	104.555
LLILLLII	P03891_SHUFFLED|NU2M_HUMAN	17.07	922.683	100	8	LLILLLII	110.352
LLILLLL	A0A3Q0NB69|A0A3Q0NB69_LISMG;Q9C099_SHUFFLED|LRCC1_HUMAN;Q8WXK4_SHUFFLED|ASB12_HUMAN;Q02928|CP4AB_HUMAN;Q5TCH4|CP4AM_HUMAN;A0A3Q0NHM7_SHUFFLED|A0A3Q0NHM7_LISMG;P54098_SHUFFLED|DPOG1_HUMAN;Q4V9L6|TM119_HUMAN	17.89	809.599	100	7	LLILLLL	104.555
LLILLLLI	A0A3Q0NB69|A0A3Q0NB69_LISMG	17.07	922.683	100	8	LLILLLLI	110.352
LLILLLLIV	A0A3Q0NB69|A0A3Q0NB69_LISMG	27.24	1021.75	0	9	LLILLLLIV	185.002
LLILLLLL	Q5TCH4|CP4AM_HUMAN;Q4V9L6|TM119_HUMAN	17.07	922.683	100	8	LLILLLLL	110.352
LLILLLLLI	Q02928|CP4AB_HUMAN;Q5TCH4|CP4AM_HUMAN	20.79	1035.77	100	9	LLILLLLLI	115.311
LLILLLLLL	Q4V9L6|TM119_HUMAN	20.79	1035.77	100	9	LLILLLLLL	115.311
LLILLVI	Q8NGN5|O10G8_HUMAN;Q8NGN4|O10G9_HUMAN;Q8NGN3|O10G4_HUMAN	21.61	795.583	71.4	7	LLILLVI	107.891
LLILLVL	Q92781_SHUFFLED|RDH1_HUMAN;Q9BY14|TX101_HUMAN;Q96GZ6_SHUFFLED|S41A3_HUMAN	21.61	795.583	71.4	7	LLILLVL	107.891
LLIPGLATA	O15239|NDUA1_HUMAN	61.13	867.543	33.3	9	LLIPGLATA	130.491
LLIPIHLEV	Q96HI0|SENP5_HUMAN;Q9H4L4|SENP3_HUMAN	21.83	1045.65	22.2	9	LLIPIHLEV	143.254
LLIPLLL	Q6ZRR7|LRRC9_HUMAN;O15254_SHUFFLED|ACOX3_HUMAN	17.75	793.568	42.9	7	LLIPLLL	130.343
LLKIILT	Q12874_SHUFFLED|SF3A3_HUMAN	16.81	812.573	28.6	7	LLKIILT	122.706
LLKILLT	Q8TDW4_SHUFFLED|ST7L_HUMAN	16.81	812.573	28.6	7	LLKILLT	122.706
LLKLILT	P57088_SHUFFLED|TMM33_HUMAN	16.81	812.573	28.6	7	LLKLILT	122.706
LLKLLLT	Q8IV36|HID1_HUMAN	16.81	812.573	28.6	7	LLKLLLT	122.706
LLLAAPAQA	P17900|SAP3_HUMAN	52.8	866.523	55.6	9	LLLAAPAQA	103.337
LLLAGEF	Q9H172_SHUFFLED|ABCG4_HUMAN	36.97	761.432	42.9	7	LLLAGEF	117.606
LLLDDEYVK	Q9HAP2|MLXIP_HUMAN;P30044|PRDX5_HUMAN;P26368|U2AF2_HUMAN;Q8N766|EMC1_HUMAN;Q68CZ2|TENS3_HUMAN;Q5VZL5|ZMYM4_HUMAN;Q5VYS8|TUT7_HUMAN;Q8NEY1|NAV1_HUMAN;Q8NDA2_SHUFFLED|HMCN2_HUMAN;Q9UL25|RAB21_HUMAN;Q03518|TAP1_HUMAN;O95373|IPO7_HUMAN;Q8WZ42|TITIN_HUMAN;Q99623|PHB2_HUMAN;P50993|AT1A2_HUMAN;Q9UBF2|COPG2_HUMAN;P52209|6PGD_HUMAN;P06493|CDK1_HUMAN;Q5JTW2|CEP78_HUMAN;Q92736|RYR2_HUMAN	44.51	1106.59	77.8	9	LLLDDEYVK	104.935
LLLDELNKL	Q8N957_SHUFFLED|ANKF1_HUMAN	38.9	1069.64	100	9	LLLDELNKL	128.845
LLLDMQNRL	Q16531|DDB1_HUMAN	47.17	1130.61	77.8	9	LLLDM(+15.99)QNRL	100.124
LLLDVPTA	P13284|GILT_HUMAN	36.04	840.496	50	8	LLLDVPTA	118.699
LLLDVPTAA	P13284|GILT_HUMAN	53.76	911.533	55.6	9	LLLDVPTAA	119.009
LLLEPGSLYIL	Q9BT30|ALKB7_HUMAN	23.87	1229.73	54.5	11	LLLEPGSLYIL	152.609
LLLGSGY	Q6N021_SHUFFLED|TET2_HUMAN	38.92	721.401	71.4	7	LLLGSGY	96.8136
LLLIIIL	P03897|NU3M_HUMAN	17.89	809.599	100	7	LLLIIIL	104.555
LLLIIILAL	P03897|NU3M_HUMAN	21.41	993.72	0	9	LLLIIILAL	182.365
LLLIIVI	O75051|PLXA2_HUMAN	21.61	795.583	71.4	7	LLLIIVI	107.891
LLLIIVL	A6NN92_SHUFFLED|CXE1_HUMAN	21.61	795.583	71.4	7	LLLIIVL	107.891
LLLILLL	P82279|CRUM1_HUMAN;Q8NH69_SHUFFLED|OR5W2_HUMAN;P19075|TSN8_HUMAN	17.89	809.599	100	7	LLLILLL	104.555
LLLILLLAI	P82279|CRUM1_HUMAN	21.41	993.72	0	9	LLLILLLAI	182.365
LLLILLLI	Q8NH69_SHUFFLED|OR5W2_HUMAN	17.07	922.683	100	8	LLLILLLI	110.352
LLLILVI	Q9UPI3|FLVC2_HUMAN;A0A3Q0NI03|A0A3Q0NI03_LISMG	21.61	795.583	71.4	7	LLLILVI	107.891
LLLLIIL	Q13326|SGCG_HUMAN;P35368_SHUFFLED|ADA1B_HUMAN;Q8N661|TM86B_HUMAN	17.89	809.599	100	7	LLLLIIL	104.555
LLLLILL	Q9HBV1_SHUFFLED|POPD3_HUMAN	17.89	809.599	100	7	LLLLILL	104.555
LLLLIVL	Q9NU22_SHUFFLED|MDN1_HUMAN;A0A3Q0NB69|A0A3Q0NB69_LISMG	21.61	795.583	71.4	7	LLLLIVL	107.891
LLLLLII	Q7Z6J6|FRMD5_HUMAN;Q8WY07|CTR3_HUMAN;A2A2V5|SRTM1_HUMAN;Q0VDE8|ADIG_HUMAN	17.89	809.599	100	7	LLLLLII	104.555
LLLLLIIAL	Q08345|DDR1_HUMAN;A2A2V5|SRTM1_HUMAN	21.41	993.72	0	9	LLLLLIIAL	182.365
LLLLLIIL	Q7Z6J6|FRMD5_HUMAN	17.07	922.683	100	8	LLLLLIIL	110.352
LLLLLIL	A0A3Q0NFZ2|A0A3Q0NFZ2_LISMG;Q14242|SELPL_HUMAN	17.89	809.599	100	7	LLLLLIL	104.555
LLLLLILAL	A0A3Q0NFZ2|A0A3Q0NFZ2_LISMG	21.41	993.72	0	9	LLLLLILAL	182.365
LLLLLILL	Q14242|SELPL_HUMAN	17.07	922.683	100	8	LLLLLILL	110.352
LLLLLLI	A0A3Q0NCI7|A0A3Q0NCI7_LISMG;Q8NF91|SYNE1_HUMAN;Q96EZ4|MYEOV_HUMAN;A0A3Q0NH94|A0A3Q0NH94_LISMG;Q93033|IGSF2_HUMAN;Q9BQS2|SYT15_HUMAN;P20701|ITAL_HUMAN;Q86SU0|ILDR1_HUMAN	17.89	809.599	100	7	LLLLLLI	104.555
LLLLLLII	Q96EZ4|MYEOV_HUMAN	17.07	922.683	100	8	LLLLLLII	110.352
LLLLLLIII	Q96EZ4|MYEOV_HUMAN	20.79	1035.77	100	9	LLLLLLIII	115.311
LLLLLLL	Q96PQ1|SIG12_HUMAN;Q96JQ0|PCD16_HUMAN;A6NGW2|STRCL_HUMAN;P43307|SSRA_HUMAN;ENSEMBL:ENSBTAP00000032840;Q9UK28|TM59L_HUMAN;P52797|EFNA3_HUMAN;Q6NT52|CGB2_HUMAN;Q8TEU8|WFKN2_HUMAN;Q9NYL4|FKB11_HUMAN;O15496|PA2GX_HUMAN;Q9HBE5|IL21R_HUMAN;Q93097|WNT2B_HUMAN;P07510|ACHG_HUMAN;Q9Y2P5|S27A5_HUMAN;Q13018|PLA2R_HUMAN;Q9BZG2|PPAT_HUMAN;Q96A98|TIP39_HUMAN;Q9UL54|TAOK2_HUMAN;P41273|TNFL9_HUMAN;Q9Y5I4|PCDC2_HUMAN;Q9NQ36|SCUB2_HUMAN;P05187|PPB1_HUMAN;Q9HC23|PROK2_HUMAN;Q9Y5H6|PCDA8_HUMAN;Q9H2A7|CXL16_HUMAN;Q5SZK8|FREM2_HUMAN;Q495T6|MMEL1_HUMAN;Q7RTX0|TS1R3_HUMAN;P61647|SIA8F_HUMAN;Q9GZZ7|GFRA4_HUMAN;P47871|GLR_HUMAN;Q96NY8|NECT4_HUMAN;Q9UIW2|PLXA1_HUMAN;Q14050|CO9A3_HUMAN;Q9UN74|PCDA4_HUMAN;Q6PEZ8|PONL1_HUMAN;P81172|HEPC_HUMAN;Q9P2S2|NRX2A_HUMAN;A6NKQ9|CGB1_HUMAN;Q86Y34|AGRG3_HUMAN;Q9UPZ6|THS7A_HUMAN;Q86YW5|TRML1_HUMAN;Q8TDQ0|HAVR2_HUMAN;P58401|NRX2B_HUMAN;Q6T181;Q9Y4D7|PLXD1_HUMAN;P16066|ANPRA_HUMAN;Q96AG4|LRC59_HUMAN;Q9UJ99|CAD22_HUMAN;Q9H3T2|SEM6C_HUMAN;O95944|NCTR2_HUMAN;Q96A28|SLAF9_HUMAN;Q9H3T3|SEM6B_HUMAN;P0DN86|CGB3_HUMAN;Q8N3Y3|LARG2_HUMAN;Q02846|GUC2D_HUMAN;Q8N423|LIRB2_HUMAN;Q9Y3Q3|TMED3_HUMAN;Q969E3|UCN3_HUMAN;O15354|GPR37_HUMAN;Q8N2G8|GHDC_HUMAN;E2RYF7|PBMU2_HUMAN;Q76KP1|B4GN4_HUMAN;Q99835|SMO_HUMAN;A0A1B0GTW7|LMLN2_HUMAN;O15552|FFAR2_HUMAN;Q10588|BST1_HUMAN;Q14517|FAT1_HUMAN;P78539|SRPX_HUMAN;Q8NBP7|PCSK9_HUMAN;Q8WVV5|BT2A2_HUMAN;Q92932|PTPR2_HUMAN;Q9BT09|CNPY3_HUMAN;Q9UI38|TSP50_HUMAN;Q8IZY2|ABCA7_HUMAN;Q8NH81|O10G6_HUMAN;Q8WY22|BRI3B_HUMAN;Q8WXH0|SYNE2_HUMAN;P04278|SHBG_HUMAN;Q9H4A9|DPEP2_HUMAN;Q6P4A8|PLBL1_HUMAN;Q6PL45|BRID5_HUMAN;O43612|OREX_HUMAN;Q04756|HGFA_HUMAN;Q9H6B4|CLMP_HUMAN;Q6UXD1|HRCT1_HUMAN;Q8N114|SHSA5_HUMAN;Q8WX77|IBPL1_HUMAN;P02747|C1QC_HUMAN;Q9NYZ4|SIGL8_HUMAN;Q8NGJ6_SHUFFLED|O51A4_HUMAN;Q7RTU9|STRC_HUMAN;Q96D15|RCN3_HUMAN;Q9NPY3|C1QR1_HUMAN;A6NCL2|LRCL1_HUMAN;Q9HC10|OTOF_HUMAN;Q9UP79|ATS8_HUMAN;Q96PQ0|SORC2_HUMAN;Q7Z5L7|PODN_HUMAN;Q9H4B8|DPEP3_HUMAN;P09683|SECR_HUMAN;O95450|ATS2_HUMAN;O75899|GABR2_HUMAN;Q9BTY2|FUCO2_HUMAN;Q14114|LRP8_HUMAN;Q2VWP7|PRTG_HUMAN;Q07954|LRP1_HUMAN;Q9NS15|LTBP3_HUMAN;Q6ZSJ9|SHSA6_HUMAN;Q9HCU4|CELR2_HUMAN;Q96PH1|NOX5_HUMAN;P52798|EFNA4_HUMAN;ENSEMBL:ENSBTAP00000023055;Q8IVL6|P3H3_HUMAN;P07359|GP1BA_HUMAN;O15120|PLCB_HUMAN;Q92692|NECT2_HUMAN;Q9Y6F9|WNT6_HUMAN;Q14696|MESD_HUMAN;P0DN87|CGB7_HUMAN;Q6P474_SHUFFLED|PDXD2_HUMAN;O75197|LRP5_HUMAN;Q86VD9_SHUFFLED|PIGZ_HUMAN;P49771|FLT3L_HUMAN;Q14761|PTCA_HUMAN;Q99466|NOTC4_HUMAN;Q16647|PTGIS_HUMAN;O75882|ATRN_HUMAN;P07333|CSF1R_HUMAN;Q6UX73|CP089_HUMAN;Q8N729|NPW_HUMAN;O43280_SHUFFLED|TREA_HUMAN;P08138|TNR16_HUMAN;P15848|ARSB_HUMAN;Q13454|TUSC3_HUMAN;Q16671|AMHR2_HUMAN;P11279|LAMP1_HUMAN;Q02818|NUCB1_HUMAN;Q96CG8|CTHR1_HUMAN;Q9NPR2|SEM4B_HUMAN;P07949|RET_HUMAN;Q9BZ11|ADA33_HUMAN;O14514|AGRB1_HUMAN;Q9NZJ5|E2AK3_HUMAN	17.89	809.599	100	7	LLLLLLL	104.555
LLLLLLLAL	Q9P2S2|NRX2A_HUMAN;O75197|LRP5_HUMAN;Q9HC10|OTOF_HUMAN	21.41	993.72	0	9	LLLLLLLAL	182.365
LLLLLLLL	Q96JQ0|PCD16_HUMAN;Q8WVV5|BT2A2_HUMAN;Q92932|PTPR2_HUMAN;Q9BT09|CNPY3_HUMAN;Q9UI38|TSP50_HUMAN;A6NGW2|STRCL_HUMAN;Q8WY22|BRI3B_HUMAN;Q8WXH0|SYNE2_HUMAN;P04278|SHBG_HUMAN;Q9H4A9|DPEP2_HUMAN;Q6P4A8|PLBL1_HUMAN;Q6PL45|BRID5_HUMAN;O43612|OREX_HUMAN;Q04756|HGFA_HUMAN;Q9Y2P5|S27A5_HUMAN;Q96A98|TIP39_HUMAN;P02747|C1QC_HUMAN;Q9Y5I4|PCDC2_HUMAN;Q7RTU9|STRC_HUMAN;Q9NPY3|C1QR1_HUMAN;Q9Y5H6|PCDA8_HUMAN;Q9HC10|OTOF_HUMAN;Q9UP79|ATS8_HUMAN;Q9H2A7|CXL16_HUMAN;Q96PQ0|SORC2_HUMAN;Q9H4B8|DPEP3_HUMAN;Q5SZK8|FREM2_HUMAN;O95450|ATS2_HUMAN;Q9BTY2|FUCO2_HUMAN;Q14114|LRP8_HUMAN;P47871|GLR_HUMAN;Q9UIW2|PLXA1_HUMAN;Q9UN74|PCDA4_HUMAN;Q9NS15|LTBP3_HUMAN;Q9HCU4|CELR2_HUMAN;P07359|GP1BA_HUMAN;O75197|LRP5_HUMAN;Q99466|NOTC4_HUMAN;Q9H3T2|SEM6C_HUMAN;O75882|ATRN_HUMAN;Q9H3T3|SEM6B_HUMAN;P07333|CSF1R_HUMAN;Q8N729|NPW_HUMAN;Q8N3Y3|LARG2_HUMAN;Q02846|GUC2D_HUMAN;Q8N423|LIRB2_HUMAN;Q9BVT8|TMUB1_HUMAN;Q969E3|UCN3_HUMAN;Q8N2G8|GHDC_HUMAN;Q76KP1|B4GN4_HUMAN;A0A1B0GTW7|LMLN2_HUMAN;Q9NPR2|SEM4B_HUMAN;Q9BZ11|ADA33_HUMAN;O14514|AGRB1_HUMAN;Q9NZJ5|E2AK3_HUMAN;Q14517|FAT1_HUMAN	17.07	922.683	100	8	LLLLLLLL	110.352
LLLLLLLLI	P52798|EFNA4_HUMAN	20.79	1035.77	100	9	LLLLLLLLI	115.311
LLLLLLLLL	Q8NBP7|PCSK9_HUMAN;Q96JQ0|PCD16_HUMAN;Q8WVV5|BT2A2_HUMAN;Q9BTY2|FUCO2_HUMAN;Q92932|PTPR2_HUMAN;Q9BT09|CNPY3_HUMAN;Q14114|LRP8_HUMAN;Q9UIW2|PLXA1_HUMAN;A6NGW2|STRCL_HUMAN;Q8WY22|BRI3B_HUMAN;Q8WXH0|SYNE2_HUMAN;P04278|SHBG_HUMAN;Q9NS15|LTBP3_HUMAN;Q9HCU4|CELR2_HUMAN;Q04756|HGFA_HUMAN;O75197|LRP5_HUMAN;Q9Y2P5|S27A5_HUMAN;Q96A98|TIP39_HUMAN;Q14761|PTCA_HUMAN;Q99466|NOTC4_HUMAN;Q9Y5I4|PCDC2_HUMAN;P07333|CSF1R_HUMAN;Q7RTU9|STRC_HUMAN;Q9NPY3|C1QR1_HUMAN;A6NCL2|LRCL1_HUMAN;Q9HC10|OTOF_HUMAN;Q9UP79|ATS8_HUMAN;P11279|LAMP1_HUMAN;Q8N423|LIRB2_HUMAN;Q9H2A7|CXL16_HUMAN;Q9H4B8|DPEP3_HUMAN;A0A1B0GTW7|LMLN2_HUMAN;Q9NPR2|SEM4B_HUMAN;Q9BZ11|ADA33_HUMAN;Q5SZK8|FREM2_HUMAN	20.79	1035.77	100	9	LLLLLLLLL	115.311
LLLLLLLLV	P10619|PPGB_HUMAN;Q96A98|TIP39_HUMAN;Q6PL45|BRID5_HUMAN;Q9H2A7|CXL16_HUMAN	27.24	1021.75	0	9	LLLLLLLLV	185.002
LLLLLVI	Q9HBE5|IL21R_HUMAN;Q7RTY7|OVCH1_HUMAN	21.61	795.583	71.4	7	LLLLLVI	107.891
LLLLLVL	P25067|CO8A2_HUMAN;P23469|PTPRE_HUMAN;P31415|CASQ1_HUMAN;Q9BZG2|PPAT_HUMAN;Q2M2H8|MGAL_HUMAN;Q07954|LRP1_HUMAN;Q7RTS9|DYM_HUMAN;Q15049|MLC1_HUMAN;P50281|MMP14_HUMAN;Q8NEG7_SHUFFLED|DEN6B_HUMAN;Q6PL45|BRID5_HUMAN;Q8IXH8|CAD26_HUMAN;Q8IWU2|LMTK2_HUMAN;P14091|CATE_HUMAN;Q96PD2|DCBD2_HUMAN	21.61	795.583	71.4	7	LLLLLVL	107.891
LLLPAVPVGA	O75095|MEGF6_HUMAN	51.29	948.601	50	10	LLLPAVPVGA	132.245
LLLPDYYLVTV	Q7KZF4|SND1_HUMAN	24.86	1307.74	45.5	11	LLLPDYYLVTV	149.863
LLLPGEL	Q8TBC5|ZSC18_HUMAN;P57053|H2BFS_HUMAN;Q5QNW6|H2B2F_HUMAN;Q99880|H2B1L_HUMAN;Q99877|H2B1N_HUMAN;P23527|H2B1O_HUMAN;Q96A08|H2B1A_HUMAN;Q8N257|H2B3B_HUMAN;Q6PIS1_SHUFFLED|S23A3_HUMAN;P98095|FBLN2_HUMAN;Q93079|H2B1H_HUMAN;P62807|H2B1C_HUMAN;O60814|H2B1K_HUMAN;P06899|H2B1J_HUMAN;P33778|H2B1B_HUMAN;P58876|H2B1D_HUMAN;Q99879|H2B1M_HUMAN;Q16778|H2B2E_HUMAN	34.06	753.464	71.4	7	LLLPGEL	127.69
LLLPILI	Q9H5I5|PIEZ2_HUMAN	17.75	793.568	42.9	7	LLLPILI	130.343
LLLPILL	Q9Y4F4|TGRM1_HUMAN	17.75	793.568	42.9	7	LLLPILL	130.343
LLLPLIL	Q495N2_SHUFFLED|S36A3_HUMAN;Q93008_SHUFFLED|USP9X_HUMAN	17.75	793.568	42.9	7	LLLPLIL	130.343
LLLPLLL	Q96JQ0|PCD16_HUMAN;O75899|GABR2_HUMAN;Q9BT09|CNPY3_HUMAN;Q13162|PRDX4_HUMAN;Q14162|SREC_HUMAN;Q8IVL5|P3H2_HUMAN;Q9ULI3|HEG1_HUMAN;P14543|NID1_HUMAN;Q6P4A8|PLBL1_HUMAN;P54753|EPHB3_HUMAN;P51693|APLP1_HUMAN;Q01955|CO4A3_HUMAN;P23469|PTPRE_HUMAN;Q93074|MED12_HUMAN;Q9UKJ0|PILRB_HUMAN;Q9BT22|ALG1_HUMAN;P09564|CD7_HUMAN;Q8WX77|IBPL1_HUMAN;Q9Y5I4|PCDC2_HUMAN;Q96T83|SL9A7_HUMAN;Q9BQT9|CSTN3_HUMAN;Q6EMK4|VASN_HUMAN;Q96RL6|SIG11_HUMAN;Q8IVU1|IGDC3_HUMAN;A6NMB1|SIG16_HUMAN;O60568|PLOD3_HUMAN;Q8IZS8|CA2D3_HUMAN;Q8NFR9|I17RE_HUMAN;Q9BY14|TX101_HUMAN;Q02818|NUCB1_HUMAN;Q6UXB8|PI16_HUMAN;Q5K4L6|S27A3_HUMAN;Q9UN73|PCDA6_HUMAN;P20827|EFNA1_HUMAN;Q8NEV9|IL27A_HUMAN	17.75	793.568	42.9	7	LLLPLLL	130.343
LLLPPQPALA	P12821|ACE_HUMAN	44.2	1031.64	40	10	LLLPPQPALA	124.039
LLLSKKLI	Q13263|TIF1B_HUMAN	16.34	926.653	62.5	8	LLLSKKLI	124.193
LLNDHIYVV	Q53G59|KLH12_HUMAN	34.83	1084.59	44.4	9	LLNDHIYVV	108.882
LLNEILEQV	Q9BPX3|CND3_HUMAN	30.1	1069.6	88.9	9	LLNEILEQV	130.989
LLNEQELQL	Q9HAV4|XPO5_HUMAN	26.49	1098.59	66.7	9	LLNEQELQL	114.978
LLNFALKCI	Q9NTG1|PKDRE_HUMAN	32.29	1033.6	55.6	9	LLNFALKCI	123.736
LLNGMAF	P49279_SHUFFLED|NRAM1_HUMAN	26.07	780.384	100	7	LLNGM(+15.99)AF	90.7976
LLNIFIY	O75110_SHUFFLED|ATP9A_HUMAN	24.15	894.521	42.9	7	LLNIFIY	145.776
LLPDIISRL	Q15021|CND1_HUMAN	34.22	1038.64	77.8	9	LLPDIISRL	134.865
LLQLLLLLL	Q10588|BST1_HUMAN	20.56	1050.74	55.6	9	LLQLLLLLL	133.963
LLSDTKLEL	Q9UG63|ABCF2_HUMAN	35.68	1030.59	55.6	9	LLSDTKLEL	109.63
LLSHSLLVT	P01966	34.94	981.586	77.8	9	LLSHSLLVT	102.646
LLSHVEQLL	Q9UI95|MD2L2_HUMAN	27.72	1050.61	55.6	9	LLSHVEQLL	111.353
LLSPILY	Q9HA65|TBC17_HUMAN	30.3	817.495	71.4	7	LLSPILY	127.39
LLSPLLY	Q6P093_SHUFFLED|ADCL2_HUMAN;Q8TC07|TBC15_HUMAN	30.3	817.495	71.4	7	LLSPLLY	127.39
LLSPLVLEV	P05787;P05787|K2C8_HUMAN;H-INV:HIT000292931	20.25	981.611	66.7	9	LLSPLVLEV	145.435
LLWDVPAPSL	Q99941|ATF6B_HUMAN	44.52	1109.61	60	10	LLWDVPAPSL	143.041
LLYDLADQLHA	P13804|ETFA_HUMAN	31.53	1270.66	9.1	11	LLYDLADQLHA	120.655
LLYGVPVSL	O00519|FAAH1_HUMAN	53.7	959.569	55.6	9	LLYGVPVSL	135.832
LLYPTEITV	P26006|ITA3_HUMAN	47.31	1047.59	33.3	9	LLYPTEITV	125.854
LMDPMNVFY	Q9NZJ4|SACS_HUMAN	33.64	1160.49	66.7	9	LM(+15.99)DPM(+15.99)NVFY	104.717
LMELTMLDY	P14635|CCNB1_HUMAN	20.93	1159.51	44.4	9	LM(+15.99)ELTM(+15.99)LDY	109.19
LMMDPLTGL	O60506|HNRPQ_HUMAN	42.83	1021.48	77.8	9	LM(+15.99)M(+15.99)DPLTGL	111.253
LMNDAIFLL	Q14139|UBE4A_HUMAN	40.77	1064.56	77.8	9	LM(+15.99)NDAIFLL	143.175
LMNPMVPGL	P54577|SYYC_HUMAN	24.53	1002.49	0	9	LM(+15.99)NPM(+15.99)VPGL	105.25
LMTKEISSV	P78527|PRKDC_HUMAN	24.07	1022.53	33.3	9	LM(+15.99)TKEISSV	74.4947
LMVELLKVFV	A8MT69|CENPX_HUMAN	33.47	1205.71	60	10	LM(+15.99)VELLKVFV	146.377
LMYPYIFHV	Q9NZB2|F120A_HUMAN	54.05	1197.59	55.6	9	LM(+15.99)YPYIFHV	130.108
LMQGKAFHAL	P58182_SHUFFLED|O12D2_HUMAN	57.84	1114.6	10	10	LMQGKAFHAL	77.2982
LPALALAAV	P01732_SHUFFLED|CD8A_HUMAN	29.33	837.532	77.8	9	LPALALAAV	126.31
LPGRLDAAMAGHIYV	Q3ZBS7	35.81	1598.82	53.3	15	LPGRLDAAM(+15.99)AGHIYV	103.11
LPLLDLMKLY	Q96L91|EP400_HUMAN	31.24	1217.71	60	10	LPLLDLMKLY	115.032
LPLVVVLTI	Q9P241|AT10D_HUMAN	27.76	965.653	66.7	9	LPLVVVLTI	155.551
LPPEDEKKE	Q9Y6V7|DDX49_HUMAN;P05387|RLA2_HUMAN;P11802|CDK4_HUMAN;Q969G3|SMCE1_HUMAN;Q86UE8|TLK2_HUMAN;P40189|IL6RB_HUMAN;Q8NDA2_SHUFFLED|HMCN2_HUMAN;P12830|CADH1_HUMAN;Q8IWJ2|GCC2_HUMAN;Q6N021|TET2_HUMAN;O14772|FPGT_HUMAN;A0A096LP55|QCR6L_HUMAN;Q13641|TPBG_HUMAN	42.69	1083.54	77.8	9	LPPEDEKKE	33.1272
LPPGLAVKELK	P63173|RL38_HUMAN	25.5	1163.73	45.5	11	LPPGLAVKELK	95.7001
LPPPPPPPP	Q96HR8|NAF1_HUMAN;Q96MA1|DMRTB_HUMAN;Q7Z5R6|AB1IP_HUMAN;Q8WUP2|FBLI1_HUMAN;Q6P5Q4|LMOD2_HUMAN;Q8ND23|CARL3_HUMAN;Q7Z7A4|PXK_HUMAN;O95466|FMNL1_HUMAN;Q8TF30|WHAMM_HUMAN;B1AK53|ESPN_HUMAN;Q86XR5|PRIMA_HUMAN;Q5VUA4|ZN318_HUMAN;P48023|TNFL6_HUMAN;P10323|ACRO_HUMAN;Q70E73|RAPH1_HUMAN;Q99590|SCAFB_HUMAN;Q92558|WASF1_HUMAN;Q6BEB4|SP5_HUMAN;Q7L0R7|RNF44_HUMAN;P58401|NRX2B_HUMAN;Q96T25|ZIC5_HUMAN;Q9NP73|ALG13_HUMAN;Q8N144|CXD3_HUMAN;Q7Z7K6|CENPV_HUMAN;Q9C0F0|ASXL3_HUMAN;P52951|GBX2_HUMAN;Q68DA7|FMN1_HUMAN;P55316|FOXG1_HUMAN;O15156|ZBT7B_HUMAN;C9JLR9|CK095_HUMAN;Q86VE0|MYPOP_HUMAN;Q9UPS6|SET1B_HUMAN;Q96PN7|TREF1_HUMAN;O15054|KDM6B_HUMAN;P55196|AFAD_HUMAN;Q8TF72|SHRM3_HUMAN;Q92617_SHUFFLED|NPIB3_HUMAN;Q8IZL8|PELP1_HUMAN	17.76	907.517	0	9	LPPPPPPPP	89.7976
LPVTGGY	Q9Y5F7_SHUFFLED|PCDGL_HUMAN	66.81	705.37	28.6	7	LPVTGGY	82.3445
LQDVYKIG	Q5VTE0|EF1A3_HUMAN;Q05639|EF1A2_HUMAN;P68104|EF1A1_HUMAN	44.54	934.512	50	8	LQDVYKIG	85.8174
LQDVYKIGG	Q5VTE0|EF1A3_HUMAN;Q05639|EF1A2_HUMAN;P68104|EF1A1_HUMAN	45.38	991.534	11.1	9	LQDVYKIGG	84.928
LQDVYKIGGIG	Q5VTE0|EF1A3_HUMAN;Q05639|EF1A2_HUMAN;P68104|EF1A1_HUMAN	49.59	1161.64	36.4	11	LQDVYKIGGIG	101.733
LQEAGLALIP	O14920|IKKB_HUMAN	46.33	1023.6	50	10	LQEAGLALIP	140.189
LQEGKNVIGL	P37802|TAGL2_HUMAN	46.54	1069.61	40	10	LQEGKNVIGL	94.6667
LQGLLVNV	Q86UL3_SHUFFLED|GPAT4_HUMAN	18.21	854.523	75	8	LQGLLVNV	133.498
LQLDRISVYY	P07437|TBB5_HUMAN	43.94	1268.68	90	10	LQLDRISVYY	116.987
LQLLLLLIL	Q14242|SELPL_HUMAN	22.04	1050.74	88.9	9	LQLLLLLIL	134.158
LQLLLLLILL	Q14242|SELPL_HUMAN	25.4	1163.83	100	10	LQLLLLLILL	133.351
LQLLLLLLI	Q8NF91|SYNE1_HUMAN	22.04	1050.74	88.9	9	LQLLLLLLI	134.158
LQLLLLLLL	Q10588|BST1_HUMAN;Q8WXH0|SYNE2_HUMAN	22.04	1050.74	88.9	9	LQLLLLLLL	134.158
LQLLLLLLLL	Q10588|BST1_HUMAN;Q8WXH0|SYNE2_HUMAN	25.4	1163.83	100	10	LQLLLLLLLL	133.351
LQNVDMKIGV	P16070|CD44_HUMAN	69.82	1131.6	40	10	LQNVDM(+15.99)KIGV	83.9782
LRKHGKG	Q9UPW8|UN13A_HUMAN	14.38	794.487	14.3	7	LRKHGKG	135.911
LRNVSTGDVNVE	P13645;P13645|K1C10_HUMAN	42.33	1301.66	41.7	12	LRNVSTGDVNVE	74.865
LRVDPVNFK	P01966;P69905|HBA_HUMAN	48.05	1086.62	33.3	9	LRVDPVNFK	91.438
LRVTPFIL	Q8N4H5|TOM5_HUMAN	27.66	957.601	50	8	LRVTPFIL	132.325
LSDETVVL	Q5VST9|OBSCN_HUMAN	33.09	874.465	50	8	LSDETVVL	111.258
LSDFDYWDY	Q96D03|DDT4L_HUMAN	38.77	1222.48	77.8	9	LSDFDYWDY	126.151
LSDFESGLKY	O75691|UTP20_HUMAN	76.59	1157.56	80	10	LSDFESGLKY	98.0731
LSDFGLATRY	P11802|CDK4_HUMAN;P50750|CDK9_HUMAN;Q6PEV8|F199X_HUMAN;Q9Y5Y0_SHUFFLED|FLVC1_HUMAN;Q9Y5B9|SP16H_HUMAN;Q14004|CDK13_HUMAN;Q9BQI3|E2AK1_HUMAN;P07948|LYN_HUMAN;P49674|KC1E_HUMAN;Q5QJE6|TDIF2_HUMAN;P48730|KC1D_HUMAN;P53350|PLK1_HUMAN;Q00534|CDK6_HUMAN;Q8N568|DCLK2_HUMAN;P06493|CDK1_HUMAN;P15056|BRAF_HUMAN;P07333|CSF1R_HUMAN;P07949|RET_HUMAN;Q9NQU5|PAK6_HUMAN	69.9	1141.58	100	10	LSDFGLATRY	102.193
LSDHLINQGY	Q9BYT1|S17A9_HUMAN	65.33	1158.57	50	10	LSDHLINQGY	86.8072
LSDIEWHIY	Q16854|DGUOK_HUMAN	67.55	1174.57	100	9	LSDIEWHIY	118.385
LSDIGLEY	Q9H2P0|ADNP_HUMAN	49.6	908.449	75	8	LSDIGLEY	105.946
LSDKNIEQY	Q96QD9|UIF_HUMAN	52.06	1108.54	55.6	9	LSDKNIEQY	74.0179
LSDLGLISY	O95251|KAT7_HUMAN	73.95	979.523	77.8	9	LSDLGLISY	127.624
LSDLGLLSY	Q92993|KAT5_HUMAN	73.95	979.523	77.8	9	LSDLGLLSY	127.624
LSDLGSGLRLY	Q9C0D2|CE295_HUMAN;Q92993|KAT5_HUMAN;Q53ET0|CRTC2_HUMAN;O15111|IKKA_HUMAN;Q8IWZ3|ANKH1_HUMAN;Q29983|MICA_HUMAN;Q9NUT2|ABCB8_HUMAN;Q9NNW5|WDR6_HUMAN;A0A3Q0ND30|A0A3Q0ND30_LISMG;Q15427|SF3B4_HUMAN;Q92759|TF2H4_HUMAN;Q8N511|TM199_HUMAN;P61619|S61A1_HUMAN;P50748_SHUFFLED|KNTC1_HUMAN;Q9NZI7|UBIP1_HUMAN;P98160|PGBM_HUMAN;Q96JG9_SHUFFLED|ZN469_HUMAN;P34896|GLYC_HUMAN	52.2	1192.65	54.5	11	LSDLGSGLRLY	111.413
LSDPGSGLY	O95424|DEXI_HUMAN	63.49	907.429	44.4	9	LSDPGSGLY	87.1403
LSDPSGPKSY	Q96S38|KS6C1_HUMAN	49.7	1049.5	20	10	LSDPSGPKSY	63.0446
LSDSFSDLY	Q9BTX1|NDC1_HUMAN	52.76	1045.46	77.8	9	LSDSFSDLY	111.786
LSDSFSDLYS	Q9BTX1|NDC1_HUMAN	52.24	1132.49	60	10	LSDSFSDLYS	106.344
LSDTKYLEM	O95373|IPO7_HUMAN	56.98	1114.52	55.6	9	LSDTKYLEM(+15.99)	75.2095
LSDTKYLEMIY	O95373|IPO7_HUMAN	72.41	1390.67	100	11	LSDTKYLEM(+15.99)IY	107.152
LSDVVGPD	Q6ZRI6_SHUFFLED|CO039_HUMAN	40.13	800.391	37.5	8	LSDVVGPD	73.6954
LSDYFNNHMSY	A0A3Q0NAQ5|A0A3Q0NAQ5_LISMG	73.86	1405.56	81.8	11	LSDYFNNHM(+15.99)SY	88.0731
LSEALVSQV	Q9UBI4|STML1_HUMAN	43.58	944.518	77.8	9	LSEALVSQV	113.057
LSEFPTKLY	Q9BWT7|CAR10_HUMAN;Q6P0Q8|MAST2_HUMAN;Q8IWT3_SHUFFLED|CUL9_HUMAN;Q96NM4|TOX2_HUMAN;Q15022|SUZ12_HUMAN;Q14554|PDIA5_HUMAN;O15164|TIF1A_HUMAN	39.93	1096.58	100	9	LSEFPTKLY	108.992
LSEGVTISY	P05556|ITB1_HUMAN	59.62	967.486	77.8	9	LSEGVTISY	98.4659
LSELAALCY	P49792|RBP2_HUMAN;A6NKT7|RGPD3_HUMAN;Q7Z3J3|RGPD4_HUMAN;P0DJD1|RGPD2_HUMAN;P0DJD0|RGPD1_HUMAN;Q99666|RGPD5_HUMAN;O14715|RGPD8_HUMAN	57.5	981.484	77.8	9	LSELAALCY	124.008
LSEPEEAAALY	P13798|ACPH_HUMAN	37.29	1191.57	63.6	11	LSEPEEAAALY	99.9364
LSFGGSVKL	Q96KX1|CD036_HUMAN	61.98	906.518	100	9	LSFGGSVKL	114.653
LSIDKLLQ	O15078_SHUFFLED|CE290_HUMAN	38.01	928.559	100	8	LSIDKLLQ	125.641
LSLDDKGTLKL	O75051|PLXA2_HUMAN;Q13162|PRDX4_HUMAN;Q8NF91|SYNE1_HUMAN;Q6KC79|NIPBL_HUMAN;Q8NDA2_SHUFFLED|HMCN2_HUMAN;Q96BY7|ATG2B_HUMAN;O95985|TOP3B_HUMAN;Q8WZ42|TITIN_HUMAN;P29400|CO4A5_HUMAN;Q9C0D5|TANC1_HUMAN;Q9Y6Y1|CMTA1_HUMAN;P32929|CGL_HUMAN	59.7	1201.69	100	11	LSLDDKGTLKL	103.936
LSLDLVT	Q8IWT3_SHUFFLED|CUL9_HUMAN	18.54	759.438	71.4	7	LSLDLVT	118.987
LSLGRLI	Q9UBK2_SHUFFLED|PRGC1_HUMAN	29.17	770.501	42.9	7	LSLGRLI	116.752
LSLGRLL	Q504Y2|PKDCC_HUMAN;O75808|CAN15_HUMAN	29.17	770.501	42.9	7	LSLGRLL	116.752
LSLPALVEL	Q6ZRI6_SHUFFLED|CO039_HUMAN;O75051|PLXA2_HUMAN;O60241|AGRB2_HUMAN;P24390|ERD21_HUMAN;Q9HA65|TBC17_HUMAN;A0A3Q0NCL7|A0A3Q0NCL7_LISMG;Q92995|UBP13_HUMAN;Q86Z02|HIPK1_HUMAN;Q8N3Y3|LARG2_HUMAN;Q8TDN6|BRX1_HUMAN;O14964|HGS_HUMAN;Q8NDA2_SHUFFLED|HMCN2_HUMAN;A6NKT7|RGPD3_HUMAN;Q5VWI1_SHUFFLED|TCRGL_HUMAN;O43299|AP5Z1_HUMAN;O15027|SC16A_HUMAN;O60244|MED14_HUMAN;Q86SQ4|AGRG6_HUMAN;P02769;Q9Y566_SHUFFLED|SHAN1_HUMAN;P36578|RL4_HUMAN;Q7Z3J3|RGPD4_HUMAN;Q8IWU2|LMTK2_HUMAN	45.12	953.58	55.6	9	LSLPALVEL	147.917
LSLRPHFV	Q9P2D7_SHUFFLED|DYH1_HUMAN	22.72	967.56	0	8	LSLRPHFV	97.6395
LSSGFSLED	P07900|HS90A_HUMAN;Q58FF7|H90B3_HUMAN;P08238|HS90B_HUMAN	45.08	953.434	55.6	9	LSSGFSLED	97.7464
LSVDLYSGAL	P53794|SC5A3_HUMAN	42.15	1036.54	60	10	LSVDLYSGAL	127.386
LSVDYGK	Q71U36|TBA1A_HUMAN;P68363|TBA1B_HUMAN;P0DPH8|TBA3D_HUMAN;Q9BQE3|TBA1C_HUMAN;P68366|TBA4A_HUMAN;P0DPH7|TBA3C_HUMAN	22.01	780.402	0	7	LSVDYGK	66.6026
LSVVFGLEL	O15479|MAGB2_HUMAN	20.25	975.564	22.2	9	LSVVFGLEL	147.942
LTAGDYIYI	A6NNM3|RIM3B_HUMAN;Q9UFD9|RIM3A_HUMAN;A6NJZ7|RIM3C_HUMAN	64.14	1027.52	55.6	9	LTAGDYIYI	119.937
LTAISLGTARPPP	Q9UQ35|SRRM2_HUMAN	60.2	1292.75	53.8	13	LTAISLGTARPPP	101.043
LTDDGDKWLY	Q92673|SORL_HUMAN;Q9Y5Q0|FADS3_HUMAN;Q13200|PSMD2_HUMAN;O95071|UBR5_HUMAN;Q9Y6E2|BZW2_HUMAN;Q16665|HIF1A_HUMAN;Q86V97|KBTB6_HUMAN;Q02952|AKA12_HUMAN;Q07864|DPOE1_HUMAN	68.29	1224.57	100	10	LTDDGDKWLY	102.249
LTDLTKGVEY	Q9Y4D2|DGLA_HUMAN;Q53ET0|CRTC2_HUMAN;O43187|IRAK2_HUMAN;Q6YHU6|THADA_HUMAN;A6NNW6|ENO4_HUMAN;Q92673_SHUFFLED|SORL_HUMAN;P13639|EF2_HUMAN;Q8N568|DCLK2_HUMAN;Q15046|SYK_HUMAN;Q8WZ42|TITIN_HUMAN;Q9C0D3|ZY11B_HUMAN;Q9NVR2|INT10_HUMAN;Q8NFC6|BD1L1_HUMAN;Q9H089|LSG1_HUMAN;Q96ER3|SAAL1_HUMAN;P02769;Q7Z5N4|SDK1_HUMAN;A0A3Q0NBH6|A0A3Q0NBH6_LISMG	55.48	1137.59	70	10	LTDLTKGVEY	90.627
LTDLVDDNY	Q6P2Q9|PRP8_HUMAN	54.28	1066.48	44.4	9	LTDLVDDNY	94.6099
LTDNVMITV	Q9H992|MARH7_HUMAN	33.85	1020.52	44.4	9	LTDNVM(+15.99)ITV	104.415
LTDTFTAYY	Q68CL5|TPGS2_HUMAN	44.17	1093.5	77.8	9	LTDTFTAYY	109.194
LTEILDRY	Q96QU1|PCD15_HUMAN	57.95	1021.54	100	8	LTEILDRY	95.0921
LTEKELLLY	Q13424|SNTA1_HUMAN	45.37	1120.64	55.6	9	LTEKELLLY	113.2
LTELIDRY	O00506|STK25_HUMAN;Q9Y6E0|STK24_HUMAN	57.95	1021.54	100	8	LTELIDRY	95.0921
LTELPDW	Q86TS9|RM52_HUMAN	45.09	872.428	71.4	7	LTELPDW	116.167
LTEPTGLLY	Q9C0C4|SEM4C_HUMAN	76.19	1005.54	77.8	9	LTEPTGLLY	114.575
LTEQYNEQY	Q9BWF3|RBM4_HUMAN	39.23	1186.51	33.3	9	LTEQYNEQY	72.5629
LTETEDWLY	Q92598|HS105_HUMAN	35.65	1168.53	33.3	9	LTETEDWLY	117.526
LTEVNKAGTQY	P50453|SPB9_HUMAN	51.37	1222.62	9.1	11	LTEVNKAGTQY	65.8549
LTFPSKLGV	P49750|YLPM1_HUMAN;Q6ZR08|DYH12_HUMAN;A6NHR9|SMHD1_HUMAN;P42338|PK3CB_HUMAN;Q9NTG1|PKDRE_HUMAN;P38646|GRP75_HUMAN;Q13043|STK4_HUMAN;Q9BZG8|DPH1_HUMAN;Q9Y566_SHUFFLED|SHAN1_HUMAN;P11274|BCR_HUMAN	43.21	960.564	44.4	9	LTFPSKLGV	111.31
LTGEIVVY	O94823|AT10B_HUMAN	35.98	892.49	75	8	LTGEIVVY	114.566
LTGLAAAIAGAK	Q8N8S7|ENAH_HUMAN	60.91	1055.63	75	12	LTGLAAAIAGAK	105.448
LTLDEII	Q2M389|WASC4_HUMAN	19.61	815.464	71.4	7	LTLDEII	132.868
LTLDEIL	P29084|T2EB_HUMAN	19.61	815.464	71.4	7	LTLDEIL	132.868
LTLDELL	Q5TZF3_SHUFFLED|ANR45_HUMAN	19.61	815.464	71.4	7	LTLDELL	132.868
LTLEDII	Q96LM9_SHUFFLED|CT173_HUMAN	25.75	815.464	71.4	7	LTLEDII	134.443
LTTSKLYSL	Q8NB46|ANR52_HUMAN;Q2KHR3|QSER1_HUMAN;Q96D03|DDT4L_HUMAN;Q5T4S7_SHUFFLED|UBR4_HUMAN;Q8IUZ0_SHUFFLED|LRC49_HUMAN;P46020|KPB1_HUMAN;O14672|ADA10_HUMAN;Q9P2R7|SUCB1_HUMAN;O15399|NMDE4_HUMAN;Q9UDW1|QCR9_HUMAN;Q9P203|BTBD7_HUMAN;A3KN83|SBNO1_HUMAN;Q14596|NBR1_HUMAN;Q6ZT07|TBCD9_HUMAN;Q8N957_SHUFFLED|ANKF1_HUMAN;Q96S38|KS6C1_HUMAN;Q03001|DYST_HUMAN;Q9Y4C8|RBM19_HUMAN	22.66	1024.58	44.4	9	LTTSKLYSL	105.038
LTYGTMVFV	Q15067|ACOX1_HUMAN	40	1045.52	55.6	9	LTYGTM(+15.99)VFV	114.127
LTYPGALVKA	A0A3Q0NAV6|A0A3Q0NAV6_LISMG	49.22	1031.6	80	10	LTYPGALVKA	99.9141
LVAKAIVL	Q8NBR6_SHUFFLED|MINY2_HUMAN	26.02	825.569	50	8	LVAKAIVL	116.704
LVDAFVEHRY	O75153|CLU_HUMAN	62.36	1247.63	60	10	LVDAFVEHRY	92.0259
LVDDNYFYL	Q6P2Q9|PRP8_HUMAN	34.7	1160.54	44.4	9	LVDDNYFYL	131.359
LVDEWLDSY	Q9UJ98|STAG3_HUMAN	52.88	1138.52	77.8	9	LVDEWLDSY	121.962
LVDGYNVHY	Q9H078|CLPB_HUMAN	30.27	1078.51	11.1	9	LVDGYNVHY	87.4456
LVDKNIMGY	Q96Q42|ALS2_HUMAN	41.38	1067.53	33.3	9	LVDKNIM(+15.99)GY	75.812
LVDLGVLSD	O95424|DEXI_HUMAN	42.19	929.507	55.6	9	LVDLGVLSD	119.016
LVDSKGFDEY	Q01469|FABP5_HUMAN	33.86	1171.54	30	10	LVDSKGFDEY	84.8746
LVPYLAY	Q92973|TNPO1_HUMAN	32.75	837.464	71.4	7	LVPYLAY	117.813
LVPYLSY	O14787|TNPO2_HUMAN	35.94	853.459	71.4	7	LVPYLSY	115.422
LVTDLTK	P02768|ALBU_HUMAN;P02769;P02768-1	33.63	788.464	100	7	LVTDLTK	72.2697
LVTLASHLPSDFTPA	P01966	41.45	1567.82	13.3	15	LVTLASHLPSDFTPA	120.284
LYEQLSGK	P30086|PEBP1_HUMAN	28.9	936.492	25	8	LYEQLSGK	66.3314
LYGLHAL	Q96RV3|PCX1_HUMAN;Q9H6A9|PCX3_HUMAN	27.45	785.443	100	7	LYGLHAL	98.014
LYGLIHA	P67870|CSK2B_HUMAN	32.53	785.443	71.4	7	LYGLIHA	97.351
LYLPALVLH	O75051|PLXA2_HUMAN;O60241|AGRB2_HUMAN;Q96RL7|VP13A_HUMAN;Q5BJH7|YIF1B_HUMAN;P30154|2AAB_HUMAN;Q8TEL6|TP4AP_HUMAN;Q9BQI6|SLF1_HUMAN;Q92995|UBP13_HUMAN;Q8N3Y3|LARG2_HUMAN;O14981|BTAF1_HUMAN;P57678|GEMI4_HUMAN;Q5VWI1_SHUFFLED|TCRGL_HUMAN;O43299|AP5Z1_HUMAN;O60244|MED14_HUMAN;Q86SQ4|AGRG6_HUMAN;Q9Y566_SHUFFLED|SHAN1_HUMAN;P36578|RL4_HUMAN;P54577|SYYC_HUMAN;Q7Z5N4|SDK1_HUMAN;Q9NRU3|CNNM1_HUMAN	47.48	1037.63	100	9	LYLPALVLH	139.641
MAPARLFAL	P31431|SDC4_HUMAN	34.64	1004.55	44.4	9	M(+15.99)APARLFAL	116.415
MDFREPTEEERAQRP	Q15056|IF4H_HUMAN	37.2	1905.86	6.7	15	M(+15.99)DFREPTEEERAQRP	80.2207
MDRGEQGLLRTD	O94819|KBTBB_HUMAN;Q14004|CDK13_HUMAN;P30414|NKTR_HUMAN;Q5VWN6|F208B_HUMAN;P29400|CO4A5_HUMAN;Q9NX24|NHP2_HUMAN;P20908|CO5A1_HUMAN;Q5T3U5_SHUFFLED|MRP7_HUMAN;Q14692|BMS1_HUMAN;Q96RL7_SHUFFLED|VP13A_HUMAN;Q92538|GBF1_HUMAN;Q93008_SHUFFLED|USP9X_HUMAN	34.07	1405.66	8.3	12	M(+15.99)DRGEQGLLRTD	70.4613
MEAPHIIVG	P60842|IF4A1_HUMAN	48.74	981.495	22.2	9	M(+15.99)EAPHIIVG	88.0077
MEFLYHVGY	Q14573|ITPR3_HUMAN	46.61	1173.52	77.8	9	M(+15.99)EFLYHVGY	104.718
MEGGHFVPP	Q9C0C2|TB182_HUMAN	35.17	985.433	44.4	9	M(+15.99)EGGHFVPP	76.8171
MEHFLLEVAA	Q9NU22|MDN1_HUMAN	58.5	1174.57	60	10	M(+15.99)EHFLLEVAA	116.515
MEHLIHVL	O60763|USO1_HUMAN	53.69	1006.53	62.5	8	M(+15.99)EHLIHVL	94.6629
MEHPFFTL	P46734|MP2K3_HUMAN	46.46	1036.47	50	8	M(+15.99)EHPFFTL	120.643
MEHPGLQAI	O43156|TTI1_HUMAN	37.5	1010.49	44.4	9	M(+15.99)EHPGLQAI	83.5482
MEHPYFY	P19784|CSK22_HUMAN;Q8NEV1|CSK23_HUMAN;P68400|CSK21_HUMAN	13.89	1001.4	28.6	7	M(+15.99)EHPYFY	87.3708
MEHPYFYT	Q8NEV1|CSK23_HUMAN;P68400|CSK21_HUMAN	25.12	1102.44	37.5	8	M(+15.99)EHPYFYT	86.1603
MELFVSHPP	P01030;P21817|RYR1_HUMAN;Q9UGL1|KDM5B_HUMAN;Q13838|DX39B_HUMAN;P78527|PRKDC_HUMAN;Q9UK61|TASOR_HUMAN;A0A3Q0NGD3|A0A3Q0NGD3_LISMG;Q92736|RYR2_HUMAN	60.77	1071.51	100	9	M(+15.99)ELFVSHPP	89.9887
MELITPISA	Q13769|THOC5_HUMAN	64.58	989.51	44.4	9	M(+15.99)ELITPISA	107.8
MEMLGCAGRVP	P56270|MAZ_HUMAN;Q92823|NRCAM_HUMAN;P48552|NRIP1_HUMAN;O14944|EREG_HUMAN;P19021|AMD_HUMAN;Q99832|TCPH_HUMAN;O15228|GNPAT_HUMAN	90.11	1194.52	81.8	11	M(+15.99)EM(+15.99)LGCAGRVP	78.5949
MEMPSFYSH	P55265|DSRAD_HUMAN	36.98	1159.43	33.3	9	M(+15.99)EM(+15.99)PSFYSH	72.5002
MEMVLRYLP	Q14C86|GAPD1_HUMAN;Q96HS1|PGAM5_HUMAN;Q13330|MTA1_HUMAN;Q9UNS1_SHUFFLED|TIM_HUMAN;Q9Y4C4|MFHA1_HUMAN;P13798|ACPH_HUMAN;Q70CQ2|UBP34_HUMAN;O15055|PER2_HUMAN;Q05397|FAK1_HUMAN;Q13454|TUSC3_HUMAN;Q5T4S7|UBR4_HUMAN;Q9NZJ5|E2AK3_HUMAN	59.37	1182.58	88.9	9	M(+15.99)EM(+15.99)VLRYLP	109.684
MEQPIKVTE	P14923|PLAK_HUMAN	53.99	1089.54	11.1	9	M(+15.99)EQPIKVTE	70.6784
MEQQTISIA	P33992|MCM5_HUMAN;P33993|MCM7_HUMAN	32.46	1035.49	55.6	9	M(+15.99)EQQTISIA	83.6437
MEQQTLSIA	P33991|MCM4_HUMAN	32.46	1035.49	55.6	9	M(+15.99)EQQTLSIA	83.6437
MESVMVKY	P24928|RPB1_HUMAN	59.47	1017.45	37.5	8	M(+15.99)ESVM(+15.99)VKY	73.7232
METVWTILPA	P00403|COX2_HUMAN	28.84	1175.59	40	10	M(+15.99)ETVWTILPA	138.307
MEWLVETL	P40616|ARL1_HUMAN	43.48	1035.49	62.5	8	M(+15.99)EWLVETL	131.061
MFQGIILF	Q9Y6A9|SPCS1_HUMAN	49.43	983.515	50	8	M(+15.99)FQGIILF	146.532
MGAECCE	O94776_SHUFFLED|MTA2_HUMAN	18.92	757.208	0	7	M(+15.99)GAECCE	33.4179
MGFGLFD	P05387|RLA2_HUMAN;P05388|RLA0_HUMAN;Q8NHW5|RLA0L_HUMAN;P05386|RLA1_HUMAN	37.6	801.337	71.4	7	M(+15.99)GFGLFD	121.137
MGLEDEQKMLTESGD	P07919|QCR6_HUMAN;A0A096LP55|QCR6L_HUMAN	39.88	1713.71	13.3	15	M(+15.99)GLEDEQKM(+15.99)LTESGD	78.4833
MGPERIFPNQTEELGHQG	Q16626|MEA1_HUMAN	32.18	2054.95	27.8	18	M(+15.99)GPERIFPNQTEELGHQG	92.0251
MIDPDIYLL	Q6ZT12|UBR3_HUMAN	31.36	1107.55	55.6	9	M(+15.99)IDPDIYLL	137.046
MIDPSGVSY	P25788|PSA3_HUMAN	54.12	983.427	11.1	9	M(+15.99)IDPSGVSY	84.3325
MITDVQLA	P0C6T2|OST4_HUMAN	37.69	905.453	100	8	M(+15.99)ITDVQLA	92.5011
MKENFPNF	P31151|S10A7_HUMAN;Q86SG5|S1A7A_HUMAN	35.06	1041.46	75	8	M(+15.99)KENFPNF	95.2857
MLAGFITTL	Q9NWH2|TM242_HUMAN	64.16	981.52	44.4	9	M(+15.99)LAGFITTL	133.623
MLAGNEFQV	P05161|ISG15_HUMAN	33.92	1023.47	44.4	9	M(+15.99)LAGNEFQV	99.4632
MLAWINESL	Q15691|MARE1_HUMAN	46.05	1091.53	66.7	9	M(+15.99)LAWINESL	126.574
MLFPGSIAL	Q15691|MARE1_HUMAN	44.78	963.51	11.1	9	M(+15.99)LFPGSIAL	134.141
MLLSVVFVGL	Q9UPU3|SORC3_HUMAN;Q8WY21|SORC1_HUMAN	40.91	1092.63	50	10	M(+15.99)LLSVVFVGL	151.644
MLNPQHVQL	Q9BSM1|PCGF1_HUMAN	49.03	1094.55	22.2	9	M(+15.99)LNPQHVQL	89.8664
MLSAEEKAAVTSLF	Q3SX09	19.56	1511.75	21.4	14	M(+15.99)LSAEEKAAVTSLF	119.453
MLTESGDPEEEEEEEEELVD	P07919|QCR6_HUMAN;A0A096LP55|QCR6L_HUMAN	23.7	2352.92	45	20	M(+15.99)LTESGDPEEEEEEEEELVD	96.8207
MMVGDLLEV	P29375|KDM5A_HUMAN	23.67	1037.48	22.2	9	M(+15.99)M(+15.99)VGDLLEV	117.537
MNVAEVDKV	P63220|RS21_HUMAN	33.92	1019.5	22.2	9	M(+15.99)NVAEVDKV	65.643
MPCGTEDYLSLLLNR	Q8ND23|CARL3_HUMAN;Q96QE4|LR37B_HUMAN;P09211|GSTP1_HUMAN;A6NM45|CLD24_HUMAN;Q96RT8|GCP5_HUMAN;P62495|ERF1_HUMAN;Q5T601|AGRF1_HUMAN;Q5VWN6|F208B_HUMAN;A0A3Q0NES4|A0A3Q0NES4_LISMG;O95155|UBE4B_HUMAN;Q68CR1|SE1L3_HUMAN;Q5T3U5_SHUFFLED|MRP7_HUMAN;Q96RL7_SHUFFLED|VP13A_HUMAN;P00846|ATP6_HUMAN;Q63HN8|RN213_HUMAN;Q7Z443|PK1L3_HUMAN;Q96Q15|SMG1_HUMAN	71.23	1739.82	73.3	15	M(+15.99)PCGTEDYLSLLLNR	137.735
MPGCTEDYLSLLLNR	Q8ND23|CARL3_HUMAN;Q96QE4|LR37B_HUMAN;P09211|GSTP1_HUMAN;A6NM45|CLD24_HUMAN;Q96RT8|GCP5_HUMAN;P62495|ERF1_HUMAN;Q5T601|AGRF1_HUMAN;Q5VWN6|F208B_HUMAN;A0A3Q0NES4|A0A3Q0NES4_LISMG;O95155|UBE4B_HUMAN;Q68CR1|SE1L3_HUMAN;Q5T3U5_SHUFFLED|MRP7_HUMAN;Q96RL7_SHUFFLED|VP13A_HUMAN;P00846|ATP6_HUMAN;Q63HN8|RN213_HUMAN;Q7Z443|PK1L3_HUMAN;Q96Q15|SMG1_HUMAN	74.43	1739.82	73.3	15	M(+15.99)PGCTEDYLSLLLNR	137.801
MQDPMEIFV	Q13838|DX39B_HUMAN	35.24	1140.48	55.6	9	M(+15.99)QDPM(+15.99)EIFV	107.278
MREIVHIQAGQ	Q13509|TBB3_HUMAN;Q9BUF5|TBB6_HUMAN;Q9BVA1|TBB2B_HUMAN;Q13885|TBB2A_HUMAN;P07437|TBB5_HUMAN	29.07	1296.66	9.1	11	M(+15.99)REIVHIQAGQ	74.7207
MREIVHLQAGQ	P68371|TBB4B_HUMAN;P04350|TBB4A_HUMAN	29.07	1296.66	9.1	11	M(+15.99)REIVHLQAGQ	74.7207
MRYVASY	P05387|RLA2_HUMAN	27.92	904.411	42.9	7	M(+15.99)RYVASY	65.6234
MRYVASYL	P05387|RLA2_HUMAN	36.71	1017.5	62.5	8	M(+15.99)RYVASYL	91.9832
MSDLLSPLLY	Q8TC07|TBC15_HUMAN	87.43	1166.59	70	10	M(+15.99)SDLLSPLLY	138.913
MSTLALHEL	Q9H3H1|MOD5_HUMAN;O94933|SLIK3_HUMAN;Q8N766|EMC1_HUMAN;P30154|2AAB_HUMAN;Q9UIW2|PLXA1_HUMAN;Q05BV3|EMAL5_HUMAN;Q5VYS8|TUT7_HUMAN;Q9BVK8|TM147_HUMAN;Q8TDJ6|DMXL2_HUMAN;P30153|2AAA_HUMAN;O95155|UBE4B_HUMAN;Q9ULV4|COR1C_HUMAN;Q70CQ2|UBP34_HUMAN;Q96JG9_SHUFFLED|ZN469_HUMAN;Q96RL7_SHUFFLED|VP13A_HUMAN;O15078_SHUFFLED|CE290_HUMAN;O15294|OGT1_HUMAN	54.97	1029.52	44.4	9	M(+15.99)STLALHEL	96.8684
MTDKFAQFDEY	Q99973|TEP1_HUMAN	31.35	1409.58	27.3	11	M(+15.99)TDKFAQFDEY	96.9099
MTDWANMFQHY	Q14697|GANAB_HUMAN	57.5	1474.56	100	11	M(+15.99)TDWANM(+15.99)FQHY	102.122
MTEKQLNLY	Q9NX18|SDHF2_HUMAN	47.11	1154.56	44.4	9	M(+15.99)TEKQLNLY	83.7277
MTERQDLVY	O95071|UBR5_HUMAN	29.5	1169.54	33.3	9	M(+15.99)TERQDLVY	75.6389
MTILLGT	Q8NGS4_SHUFFLED|O13F1_HUMAN	32.01	763.415	71.4	7	M(+15.99)TILLGT	99.2374
MTVTDPGLSS	Q9Y2D8|ADIP_HUMAN	39.03	1022.46	40	10	M(+15.99)TVTDPGLSS	72.3459
MVEEPSMNL	P00395|COX1_HUMAN	20.44	1080.45	22.2	9	M(+15.99)VEEPSM(+15.99)NL	75.4098
MVWEGLNVV	P22392|NDKB_HUMAN;P15531|NDKA_HUMAN	54.28	1061.52	77.8	9	M(+15.99)VWEGLNVV	122.471
MDGIVPD	P26599|PTBP1_HUMAN	49.5	803.337	71.4	7	M(+42.01)(+15.99)DGIVPD	85.5567
MDGIVPDIAVGTKRGSD	P26599|PTBP1_HUMAN	52.94	1787.87	58.8	17	M(+42.01)(+15.99)DGIVPDIAVGTKRGSD	106.019
MDGLFEGLAVGTK	Q13596|SNX1_HUMAN;Q6P5W5|S39A4_HUMAN;P35555|FBN1_HUMAN;Q13535|ATR_HUMAN;Q8WWT9_SHUFFLED|S13A3_HUMAN;Q01082_SHUFFLED|SPTB2_HUMAN;Q8N3P4|VPS8_HUMAN;P49790_SHUFFLED|NU153_HUMAN;A0A3Q0NCL7|A0A3Q0NCL7_LISMG;Q9NTJ4|MA2C1_HUMAN;P51798|CLCN7_HUMAN;Q96S82|UBL7_HUMAN;Q8NFJ5|RAI3_HUMAN;Q96BY7|ATG2B_HUMAN;Q9HA92|RSAD1_HUMAN;O00410|IPO5_HUMAN;Q3T8J9|GON4L_HUMAN;Q2VWP7|PRTG_HUMAN;A0A3Q0NFZ2|A0A3Q0NFZ2_LISMG;Q75N90|FBN3_HUMAN	91.44	1394.68	76.9	13	M(+42.01)(+15.99)DGLFEGLAVGTK	113.873
MDLSGVKKKSLLGVKEN	Q15287|RNPS1_HUMAN	67.55	1903.04	47.1	17	M(+42.01)(+15.99)DLSGVKKKSLLGVKEN	91.7991
MDLSGVKKKSLLGVKENN	Q15287|RNPS1_HUMAN	85.36	2017.09	72.2	18	M(+42.01)(+15.99)DLSGVKKKSLLGVKENN	91.5719
MDMSLDDIIKLN	Q86V81|THOC4_HUMAN	51.38	1480.68	100	12	M(+42.01)(+15.99)DM(+15.99)SLDDIIKLN	126.694
MDQVMQFVEPSR	P60059|SC61G_HUMAN	59.58	1539.67	58.3	12	M(+42.01)(+15.99)DQVM(+15.99)QFVEPSR	96.4411
MDQVMQFVEPSRQF	P60059|SC61G_HUMAN	60.55	1814.8	57.1	14	M(+42.01)(+15.99)DQVM(+15.99)QFVEPSRQF	112.338
MDSAGQDINL	O43399|TPD54_HUMAN	38.72	1120.47	50	10	M(+42.01)(+15.99)DSAGQDINL	95.77
MDSAGQDINLN	O43399|TPD54_HUMAN	67.37	1234.51	63.6	11	M(+42.01)(+15.99)DSAGQDINLN	84.4451
MDSAGQDINLNS	O43399|TPD54_HUMAN	30.23	1321.55	33.3	12	M(+42.01)(+15.99)DSAGQDINLNS	83.7253
MDSAGQDINLNSPNK	O43399|TPD54_HUMAN	89.18	1660.74	86.7	15	M(+42.01)(+15.99)DSAGQDINLNSPNK	79.8105
MDSAGQDINLNSPNKG	O43399|TPD54_HUMAN	112.38	1717.76	87.5	16	M(+42.01)(+15.99)DSAGQDINLNSPNKG	80.2874
MDSAGQDINLNSPNKGLLSD	O43399|TPD54_HUMAN	99.47	2145.98	85	20	M(+42.01)(+15.99)DSAGQDINLNSPNKGLLSD	106.714
MDTGVIEGGLN	Q15366|PCBP2_HUMAN	83.61	1162.52	100	11	M(+42.01)(+15.99)DTGVIEGGLN	94.4898
MEALSRAGQEMSLAALKQHD	Q9NPI6|DCP1A_HUMAN	76.44	2259.06	65	20	M(+42.01)(+15.99)EALSRAGQEM(+15.99)SLAALKQHD	97.6263
MEGGFGSDFGGSGSGKLD	Q9Y5L4|TIM13_HUMAN	104.84	1761.72	88.9	18	M(+42.01)(+15.99)EGGFGSDFGGSGSGKLD	100.087
MEQVNELKEK	P31948|STIP1_HUMAN	45.18	1304.63	10	10	M(+42.01)(+15.99)EQVNELKEK	71.0808
MEQVNELKEKG	P31948|STIP1_HUMAN	67.37	1361.65	63.6	11	M(+42.01)(+15.99)EQVNELKEKG	74.581
METEQPEETFPNTETN	P61978|HNRPK_HUMAN	30.22	1953.78	43.8	16	M(+42.01)(+15.99)ETEQPEETFPNTETN	86.4982
MFLVNSFLKGGGGGGGGGGG	P04632|CPNS1_HUMAN	62.67	1782.84	50	20	M(+42.01)(+15.99)FLVNSFLKGGGGGGGGGGG	143.597
MFRGLSSW	Q96A49|SYAP1_HUMAN	38.53	1040.47	75	8	M(+42.01)(+15.99)FRGLSSW	120.906
MFSSSAKIVK	P62081|RS7_HUMAN	87.59	1154.6	100	10	M(+42.01)(+15.99)FSSSAKIVK	82.2659
MFSSSAKIVKP	P62081|RS7_HUMAN	55.99	1251.65	45.5	11	M(+42.01)(+15.99)FSSSAKIVKP	90.3039
MFSSSAKIVKPN	P62081|RS7_HUMAN	96.63	1365.7	83.3	12	M(+42.01)(+15.99)FSSSAKIVKPN	85.1545
MFSSSAKIVKPNGE	P62081|RS7_HUMAN	98.66	1551.76	78.6	14	M(+42.01)(+15.99)FSSSAKIVKPNGE	85.5768
MFSSSAKIVKPNGEK	P62081|RS7_HUMAN	67.35	1679.86	73.3	15	M(+42.01)(+15.99)FSSSAKIVKPNGEK	80.8232
MFSSSAKIVKPNGEKPDE	P62081|RS7_HUMAN	76.99	2020.98	55.6	18	M(+42.01)(+15.99)FSSSAKIVKPNGEKPDE	83.1486
MFSSSAKIVKPNGEKPDEF	P62081|RS7_HUMAN	79.33	2168.05	57.9	19	M(+42.01)(+15.99)FSSSAKIVKPNGEKPDEF	97.0494
MLSVASR	P47985|UCRI_HUMAN	19.87	820.411	71.4	7	M(+42.01)(+15.99)LSVASR	73.684
MLSVASRS	P47985|UCRI_HUMAN	54.58	907.443	50	8	M(+42.01)(+15.99)LSVASRS	73.7129
MLSVASRSG	P47985|UCRI_HUMAN	69.75	964.465	77.8	9	M(+42.01)(+15.99)LSVASRSG	72.7787
MLSVASRSGPF	P47985|UCRI_HUMAN	65.19	1208.59	54.5	11	M(+42.01)(+15.99)LSVASRSGPF	108.371
MMGHRPVLVL	P49368|TCPG_HUMAN	48	1225.63	80	10	M(+42.01)(+15.99)M(+15.99)GHRPVLVL	106.792
MMPTPVILLK	Q99832|TCPH_HUMAN	20.56	1215.66	10	10	M(+42.01)(+15.99)M(+15.99)PTPVILLK	120.786
MNGPLHPRPLVALLDGRD	Q13363|CTBP1_HUMAN	81.3	2028.06	55.6	18	M(+42.01)(+15.99)NGPLHPRPLVALLDGRD	125.645
MNGRADFREPNAEVPR	Q9NX40|OCAD1_HUMAN	44.3	1915.9	0	16	M(+42.01)(+15.99)NGRADFREPNAEVPR	82.607
MNGRADFREPNAEVPRPIP	Q9NX40|OCAD1_HUMAN	64.21	2223.09	0	19	M(+42.01)(+15.99)NGRADFREPNAEVPRPIP	100.151
MNHIVQTFSPVNS	Q01629|IFM2_HUMAN	50.03	1530.71	69.2	13	M(+42.01)(+15.99)NHIVQTFSPVNS	103.304
MQAFLKGTSISTKPP	P35249|RFC4_HUMAN	72.69	1662.87	60	15	M(+42.01)(+15.99)QAFLKGTSISTKPP	104.482
MQNDAGEFVDLYVP	P63220|RS21_HUMAN	43.36	1654.72	71.4	14	M(+42.01)(+15.99)QNDAGEFVDLYVP	138.569
MQPASAKWYDRRDY	Q15185|TEBP_HUMAN	43.99	1843.83	28.6	14	M(+42.01)(+15.99)QPASAKWYDRRDY	85.7189
MQSNKTFNLEKQNHTP	Q15233|NONO_HUMAN	16.24	1973.93	31.2	16	M(+42.01)(+15.99)QSNKTFNLEKQNHTP	80.0997
MVNPTVF	P62937|PPIA_HUMAN	35.97	864.405	85.7	7	M(+42.01)(+15.99)VNPTVF	112.617
MVNPTVFF	P62937|PPIA_HUMAN	47.58	1011.47	75	8	M(+42.01)(+15.99)VNPTVFF	143.719
MVNPTVFFD	P62937|PPIA_HUMAN	37.12	1126.5	77.8	9	M(+42.01)(+15.99)VNPTVFFD	138.557
MDSSAVITQISKEEARGPLR	Q9GZU7|CTDS1_HUMAN	20.15	2229.14	30	20	M(+42.01)DSSAVITQISKEEARGPLR	121.488
MEIFMEEM	Q00994|BEX3_HUMAN	15.6	1090.4	62.5	8	MEIFM(+15.99)EEM(+15.99)	96.5761
MFTYVFVL	Q14524|SCN5A_HUMAN	32.38	1018.52	37.5	8	MFTYVFVL	132.096
NDVTGPHLY	Q14494|NF2L1_HUMAN;Q09666|AHNK_HUMAN;Q9H1A4|APC1_HUMAN;Q15007|FL2D_HUMAN;Q9UMN6|KMT2B_HUMAN;Q99436|PSB7_HUMAN;P16070|CD44_HUMAN;Q9HCK8|CHD8_HUMAN;P55286|CADH8_HUMAN	47.31	1056.49	100	9	N(+42.01)DVTGPHLY	94.2939
NEAIYDI	Q6PEY2|TBA3E_HUMAN;Q71U36|TBA1A_HUMAN;P68363|TBA1B_HUMAN;P0DPH8|TBA3D_HUMAN;Q9BQE3|TBA1C_HUMAN;P68366|TBA4A_HUMAN;P0DPH7|TBA3C_HUMAN;Q9NY65|TBA8_HUMAN	51.93	836.392	42.9	7	NEAIYDI	101.114
NEALIEKL	P61011|SRP54_HUMAN	36.06	928.523	25	8	NEALIEKL	98.1705
NEALYDI	P68371|TBB4B_HUMAN;Q13509|TBB3_HUMAN;Q9BUF5|TBB6_HUMAN;Q3ZCM7|TBB8_HUMAN;Q9H4B7|TBB1_HUMAN;Q9BVA1|TBB2B_HUMAN;Q13885|TBB2A_HUMAN;P07437|TBB5_HUMAN;ENSEMBL:ENSBTAP00000025008;A6NNZ2|TBB8L_HUMAN;P04350|TBB4A_HUMAN	51.93	836.392	42.9	7	NEALYDI	101.114
NEEGFVRLY	Q9NZJ0|DTL_HUMAN	56.35	1125.55	77.8	9	NEEGFVRLY	103.791
NEFHFNIY	Q9BQ13|KCD14_HUMAN	58.79	1082.48	75	8	NEFHFNIY	113.944
NEFPNPAAH	Q9ULK4|MED23_HUMAN	59.29	995.446	22.2	9	NEFPNPAAH	73.2271
NEFPVPEQF	Q01518|CAP1_HUMAN	53.9	1105.51	55.6	9	NEFPVPEQF	117.393
NEGTVFTF	P48147|PPCE_HUMAN	35.74	913.418	75	8	NEGTVFTF	117.075
NEGVIIIGA	Q96TA2|YMEL1_HUMAN	42.82	884.497	44.4	9	NEGVIIIGA	109.746
NEIAAVVF	Q14201|BTG3_HUMAN	49.3	861.46	75	8	NEIAAVVF	120.202
NEIIFPHCA	Q96L92|SNX27_HUMAN	61.57	1042.49	44.4	9	NEIIFPHCA	103.288
NEILFEEY	Q9GZN1|ARP6_HUMAN	46.33	1055.48	75	8	NEILFEEY	116.751
NEILFSEF	Q9NWX6|THG1_HUMAN	65.04	997.476	75	8	NEILFSEF	132.096
NEIPWVIEP	Q6P2Q9|PRP8_HUMAN	45.58	1095.56	55.6	9	NEIPWVIEP	134.032
NELDLPVP	Q6NZY4|ZCHC8_HUMAN	32.85	895.465	75	8	NELDLPVP	114.472
NELEHLQY	Q8IWZ6|BBS7_HUMAN	40.28	1044.49	25	8	NELEHLQY	87.731
NELVNLTEF	P55060|XPO2_HUMAN	33.26	1077.53	55.6	9	NELVNLTEF	128.173
NENLVHMI	O75934|SPF27_HUMAN	50.33	984.47	25	8	NENLVHM(+15.99)I	83.6244
NEQGSYVVA	Q16531|DDB1_HUMAN	46.46	965.445	22.2	9	NEQGSYVVA	70.8029
NETGAFFF	P55072|TERA_HUMAN	38.82	931.408	75	8	NETGAFFF	128.306
NETVHGVEF	Q9Y617|SERC_HUMAN	42.98	1030.47	22.2	9	NETVHGVEF	88.3668
NEVDFQEY	P26447|S10A4_HUMAN	49.99	1042.42	75	8	NEVDFQEY	89.6462
NEVHLVVM	Q5T4S7|UBR4_HUMAN	38.59	955.48	75	8	NEVHLVVM(+15.99)	83.3756
NEVPVKEL	Q96AG4|LRC59_HUMAN	40.69	926.507	50	8	NEVPVKEL	81.842
NEVTDYAIA	Q14566|MCM6_HUMAN	51.07	994.461	33.3	9	NEVTDYAIA	89.2321
NEYKGWVL	Q8WXD5|GEMI6_HUMAN	48.69	1007.51	75	8	NEYKGWVL	109.594
NEYSNIEEF	O14979|HNRDL_HUMAN	32.83	1143.47	55.6	9	NEYSNIEEF	99.0953
NFGIGQDIQPK	P62424|RL7A_HUMAN	48.67	1215.62	36.4	11	NFGIGQDIQPK	91.8936
NFTTEQV	P34932|HSP74_HUMAN	28.15	837.387	28.6	7	NFTTEQV	82.9687
NGKEPELLEPIPYEFMA	P46778|RL21_HUMAN	69.15	1991.95	23.5	17	NGKEPELLEPIPYEFM(+15.99)A	132.099
NIDYPVLY	Q8N2W9|PIAS4_HUMAN	52.91	995.496	75	8	NIDYPVLY	117.58
NIIALIS	Q8WVN8_SHUFFLED|UB2Q2_HUMAN	20.43	742.459	71.4	7	NIIALIS	127.459
NIVDDLVEC	P21583|SCF_HUMAN	32.57	1018.46	55.6	9	NIVDDLVEC	120.357
NLAKCIVSV	Q96GQ5|RUS1_HUMAN	51.93	945.532	66.7	9	NLAKCIVSV	103.357
NLDIERPTYTNLNR	Q6PEY2|TBA3E_HUMAN;Q71U36|TBA1A_HUMAN;P68363|TBA1B_HUMAN;P0DPH8|TBA3D_HUMAN;Q9H853|TBA4B_HUMAN;Q9BQE3|TBA1C_HUMAN;P68366|TBA4A_HUMAN;P0DPH7|TBA3C_HUMAN;Q9NY65|TBA8_HUMAN	22.34	1717.87	14.3	14	NLDIERPTYTNLNR	92.5749
NLFNYILNA	Q9Y262|EIF3L_HUMAN	42.83	1080.56	33.3	9	NLFNYILNA	145.509
NLIALIS	A0A3Q0NG50_SHUFFLED|A0A3Q0NG50_LISMG	20.43	742.459	71.4	7	NLIALIS	127.459
NLIDLDDL	Q8NI27|THOC2_HUMAN	30.26	929.471	75	8	NLIDLDDL	132.139
NLIPYSPDV	Q8N766|EMC1_HUMAN	64.13	1016.52	55.6	9	NLIPYSPDV	115.722
NLISALEEA	P22102|PUR2_HUMAN	47.69	958.497	44.4	9	NLISALEEA	124.231
NLLALLS	Q9H4B8_SHUFFLED|DPEP3_HUMAN	20.43	742.459	71.4	7	NLLALLS	127.459
NLLDILT	Q8IYA6|CKP2L_HUMAN	23.75	800.464	71.4	7	NLLDILT	142.999
NLLDLLT	Q9H3U1|UN45A_HUMAN	23.75	800.464	71.4	7	NLLDLLT	142.999
NLLDLLTEV	Q9H3U1|UN45A_HUMAN	69.74	1028.58	55.6	9	NLLDLLTEV	156.039
NLLEKDYFGI	Q7Z6J6|FRMD5_HUMAN	51.79	1210.62	40	10	NLLEKDYFGI	125.424
NLLEKDYFGL	Q9Y2J2|E41L3_HUMAN;Q9H4G0|E41L1_HUMAN;O43491|E41L2_HUMAN	51.79	1210.62	40	10	NLLEKDYFGL	125.424
NLMDIKIGL	Q13576|IQGA2_HUMAN;P46940|IQGA1_HUMAN	29.53	1031.57	33.3	9	NLM(+15.99)DIKIGL	115.885
NLQEGEFLL	P35869|AHR_HUMAN	37.63	1061.54	44.4	9	NLQEGEFLL	127.278
NLYPETFAL	Q14094|CCNI_HUMAN	58.54	1066.53	33.3	9	NLYPETFAL	128.87
NMDNMFESY	P05787;P05787|K2C8_HUMAN;H-INV:HIT000292931	35.82	1181.4	66.7	9	NM(+15.99)DNM(+15.99)FESY	78.3967
NMDTFSNLLY	Q9UJX2|CDC23_HUMAN	30.31	1232.54	60	10	NM(+15.99)DTFSNLLY	120.67
NMLPQIFRV	Q9NQ89|CL004_HUMAN	58.21	1132.61	44.4	9	NM(+15.99)LPQIFRV	122.001
NMMSGISSV	P68400|CSK21_HUMAN	26.15	956.394	44.4	9	NM(+15.99)M(+15.99)SGISSV	66.109
NMVAKVDEV	P62906|RL10A_HUMAN	38.18	1019.5	33.3	9	NM(+15.99)VAKVDEV	65.8414
NMVEELEKA	Q15046|SYK_HUMAN	37.49	1077.5	11.1	9	NM(+15.99)VEELEKA	72.107
NQFNSFISV	Q6P3W7|SCYL2_HUMAN	38.89	1054.51	66.7	9	NQFNSFISV	120.607
NSDEQKITEMVY	P50851|LRBA_HUMAN	35.18	1471.65	16.7	12	NSDEQKITEM(+15.99)VY	81.3765
NSEVGLWRY	Q9NVN8|GNL3L_HUMAN;Q9Y696|CLIC4_HUMAN;Q86YV5|PRAG1_HUMAN;Q08211|DHX9_HUMAN;Q9P2S2|NRX2A_HUMAN;Q3SZH5;Q16787|LAMA3_HUMAN	80.23	1122.55	100	9	NSEVGLWRY	102.975
NSFELPKMT	P46937|YAP1_HUMAN;Q7L5N1|CSN6_HUMAN;Q9NWA0|MED9_HUMAN;O43148|MCES_HUMAN;Q9NU22_SHUFFLED|MDN1_HUMAN;Q15029|U5S1_HUMAN;Q9NWT1|PK1IP_HUMAN;Q9H5I5|PIEZ2_HUMAN;Q96FC9|DDX11_HUMAN;O95759|TBCD8_HUMAN;Q9BZG8|DPH1_HUMAN	51.14	1081.51	100	9	NSFELPKM(+15.99)T	91.344
NSVKIVKVKKE	Q5VTU8|AT5EL_HUMAN	40.47	1270.8	100	11	NSVKIVKVKKE	93.3247
NTDFAFSLY	Q9TTE1;REFSEQ:XP_001252647;A2I7N1;A2I7N0	34.95	1076.48	55.6	9	NTDFAFSLY	130.869
NTDFKQLY	P19784|CSK22_HUMAN;Q8NEV1|CSK23_HUMAN;P68400|CSK21_HUMAN	38.97	1027.5	50	8	NTDFKQLY	91.4319
NTDFYQTSY	Q969M3|YIPF5_HUMAN	30.98	1137.46	22.2	9	NTDFYQTSY	88.0742
NTDNLLTEY	Q9Y2F5|ICE1_HUMAN	30.33	1081.49	44.4	9	NTDNLLTEY	103.336
NTIDDLK	P35527;P35527|K1C9_HUMAN	30.91	817.418	42.9	7	NTIDDLK	63.0304
NTISTGLLY	Q99590|SCAFB_HUMAN	52.8	980.518	33.3	9	NTISTGLLY	110.969
NTNYHLPPSPKP	P03928|ATP8_HUMAN	23.97	1363.69	33.3	12	NTNYHLPPSPKP	85.1687
NTQPQPSTNIFGRY	Q93074|MED12_HUMAN	47.33	1621.78	28.6	14	NTQPQPSTNIFGRY	101.977
NVDPDNVVL	P24522|GA45A_HUMAN	38.81	983.492	77.8	9	NVDPDNVVL	101.313
NVEIDPE	P04264;Q8VED5;ENSEMBL:ENSBTAP00000038253;P04264|K2C1_HUMAN	33.71	814.371	28.6	7	NVEIDPE	73.599
NVEIDPEIQ	P04264;Q8VED5;ENSEMBL:ENSBTAP00000038253;P04264|K2C1_HUMAN	48.24	1055.51	55.6	9	NVEIDPEIQ	94.0167
NVELDPE	Q504Q3|PAN2_HUMAN;Q86Y46|K2C73_HUMAN;Q3SY84|K2C71_HUMAN;Q32MB2;Q6NXH9;Q3SY84;Q6IME9;Q7RTS7;Q7RTS7|K2C74_HUMAN;Q9R0H5	33.71	814.371	28.6	7	NVELDPE	73.599
NVELDPEIQ	Q86Y46|K2C73_HUMAN;Q3SY84|K2C71_HUMAN;Q32MB2;Q6NXH9;Q3SY84;Q6IME9;Q7RTS7;Q7RTS7|K2C74_HUMAN;Q9R0H5	48.24	1055.51	55.6	9	NVELDPEIQ	94.0167
NVKVDPEIQ	P35908;P35908|K22E_HUMAN;P35908v2	33.18	1040.55	33.3	9	NVKVDPEIQ	75.4923
PAGVPMSTY	Q69YU5|CL073_HUMAN	20.22	963.437	22.2	9	P(+42.01)AGVPMSTY	63.0638
PARLALALGLGLWLGALA	P98161|PKD1_HUMAN	15.43	1817.09	5.6	18	P(+42.01)ARLALALGLGLWLGALA	147.216
PPPPPLP	A6NGB9|WIPF3_HUMAN;Q96JH7|VCIP1_HUMAN	20.05	755.422	100	7	P(+42.01)PPPPLP	142.358
PAARWPP	Q8TAV3|CP2W1_HUMAN	18.05	793.423	14.3	7	PAARWPP	76.6292
PAGFLTY	P30512_SHUFFLED|1A29_HUMAN	44.24	767.385	57.1	7	PAGFLTY	102.869
PAGSFLLT	O75309|CAD16_HUMAN	54.81	804.438	62.5	8	PAGSFLLT	117.969
PAKGLFY	O75643|U520_HUMAN	51.18	794.433	100	7	PAKGLFY	91.3251
PAPGPGQLT	Q99536|VAT1_HUMAN	18.63	836.439	0	9	PAPGPGQLT	74.0265
PAPPPPPPP	Q9Y6W5|WASF2_HUMAN;Q8IZ40|RCOR2_HUMAN;P19544|WT1_HUMAN;Q9C0D6|FHDC1_HUMAN;Q9Y467|SALL2_HUMAN;Q7Z7M0|MEGF8_HUMAN;Q3C1V1|CK091_HUMAN;Q2VWA4|SKOR2_HUMAN;Q12830|BPTF_HUMAN;Q5EBL2|ZN628_HUMAN;P56270|MAZ_HUMAN;Q96Q04|LMTK3_HUMAN;Q9Y661|HS3S4_HUMAN;Q70E73|RAPH1_HUMAN;Q9Y4A5|TRRAP_HUMAN;P06400|RB_HUMAN;Q9UMN6|KMT2B_HUMAN;Q9UQB3|CTND2_HUMAN	17.46	865.47	11.1	9	PAPPPPPPP	75.4894
PAQVAEQPA	P58107|EPIPL_HUMAN	23.56	909.456	11.1	9	PAQVAEQPA	52.7117
PARASLVL	Q9UKN7_SHUFFLED|MYO15_HUMAN	22.27	825.507	37.5	8	PARASLVL	100.684
PASAGIGY	Q9NRY4|RHG35_HUMAN	43.5	734.36	25	8	PASAGIGY	72.806
PASLWEY	Q16658|FSCN1_HUMAN	55.82	864.402	71.4	7	PASLWEY	111.603
PASQLSY	Q08050|FOXM1_HUMAN	62.25	764.37	71.4	7	PASQLSY	71.9009
PATKLLQ	Q02952|AKA12_HUMAN	20.5	769.47	42.9	7	PATKLLQ	67.4168
PATKLLQKN	Q02952|AKA12_HUMAN	60.65	1011.61	77.8	9	PATKLLQKN	54.9886
PATKLLQKNGQLST	Q02952|AKA12_HUMAN	24.28	1497.85	21.4	14	PATKLLQKNGQLST	77.8923
PDLPMHPAPRH	Q9UHP3|UBP25_HUMAN	17.72	1266.63	9.1	11	PDLPMHPAPRH	65.0183
PDPPLAG	Q5VWI1_SHUFFLED|TCRGL_HUMAN	33.86	665.338	57.1	7	PDPPLAG	78.2691
PDSWDKDVY	O96000|NDUBA_HUMAN	53.76	1123.48	44.4	9	PDSWDKDVY	84.1982
PDTKEMLKLLDFG	P08708|RS17_HUMAN	28.26	1521.77	30.8	13	PDTKEM(+15.99)LKLLDFG	117.925
PENQNFLLESN	Q96QD8|S38A2_HUMAN	68.78	1303.6	72.7	11	PENQNFLLESN	98.1198
PEPAKSAPAPK	P57053|H2BFS_HUMAN;P62807|H2B1C_HUMAN;O60814|H2B1K_HUMAN;P06899|H2B1J_HUMAN;Q16778|H2B2E_HUMAN	31.17	1091.6	0	11	PEPAKSAPAPK	43.4219
PEPPPEAPTEDDHDEL	P14314|GLU2B_HUMAN	16	1786.75	18.8	16	PEPPPEAPTEDDHDEL	83.376
PEQLITGKEDAAN	Q71U36|TBA1A_HUMAN;P68363|TBA1B_HUMAN;P0DPH8|TBA3D_HUMAN;Q9H853|TBA4B_HUMAN;Q9BQE3|TBA1C_HUMAN;P68366|TBA4A_HUMAN;P0DPH7|TBA3C_HUMAN;Q9NY65|TBA8_HUMAN	45.41	1384.68	23.1	13	PEQLITGKEDAAN	69.9353
PETEQVNGLF	P11586|C1TC_HUMAN	43.76	1132.54	60	10	PETEQVNGLF	105.93
PFIDLNY	P04406|G3P_HUMAN	42.81	880.433	71.4	7	PFIDLNY	121.208
PFIMSSN	P26599|PTBP1_HUMAN	25.6	810.358	28.6	7	PFIM(+15.99)SSN	66.946
PFSNVMT	Q08828|ADCY1_HUMAN	23.5	810.358	0	7	PFSNVM(+15.99)T	66.946
PGDSDIIR	P62888|RL30_HUMAN	51.95	871.44	50	8	PGDSDIIR	62.7833
PGGGGGG	Q14031_SHUFFLED|CO4A6_HUMAN;Q9H461|FZD8_HUMAN;O60244|MED14_HUMAN;Q96F45|ZN503_HUMAN;P58400|NRX1B_HUMAN;Q6P1R3|MSD2_HUMAN;O60241|AGRB2_HUMAN;Q8TD19|NEK9_HUMAN;Q8NFJ8|BHE22_HUMAN;P22460|KCNA5_HUMAN;Q5TF58|IFFO2_HUMAN;P20264|PO3F3_HUMAN;O14497|ARI1A_HUMAN;Q03052|PO3F1_HUMAN;Q14643|ITPR1_HUMAN;Q8IXJ9|ASXL1_HUMAN;P31277|HXD11_HUMAN;Q05519|SRS11_HUMAN;Q9HCJ5|ZSWM6_HUMAN;Q01851|PO4F1_HUMAN;Q9H6S0|YTDC2_HUMAN;P48634|PRC2A_HUMAN;Q86UU0|BCL9L_HUMAN;Q9Y4X5|ARI1_HUMAN;Q9UHB9|SRP68_HUMAN;O15047|SET1A_HUMAN	16.91	457.192	0	7	PGGGGGG	90.3885
PGGGGGL	Q8TAD4|ZNT5_HUMAN	18.3	513.255	57.1	7	PGGGGGL	124.876
PGHLQEGF	Q8NC51|PAIRB_HUMAN	33.86	883.419	62.5	8	PGHLQEGF	73.573
PGHLQEGFG	Q8NC51|PAIRB_HUMAN	47.86	940.44	22.2	9	PGHLQEGFG	70.4295
PGHLQEGFGC	Q8NC51|PAIRB_HUMAN	59.53	1043.45	40	10	PGHLQEGFGC	79.1275
PGMPEPTVL	Q9P0U1|TOM7_HUMAN	29.41	955.468	22.2	9	PGM(+15.99)PEPTVL	90.449
PGPEKAGP	P29400_SHUFFLED|CO4A5_HUMAN	19.49	751.386	0	8	PGPEKAGP	179.458
PGPTPSGTNVGSSG	P60468|SC61B_HUMAN	36.62	1213.56	0	14	PGPTPSGTNVGSSG	59.3121
PGRALELI	A0A3Q0NFB1|A0A3Q0NFB1_LISMG	22.36	867.518	37.5	8	PGRALELI	106.681
PGRLAELL	P24522|GA45A_HUMAN	22.49	867.518	37.5	8	PGRLAELL	106.052
PGRPGAAEEALLEMESVA	Q969G5|CAVN3_HUMAN	72.01	1841.88	44.4	18	PGRPGAAEEALLE(sub Q)M(+15.99)ESVA	102.481
PGVLLKVD	Q8TDW7_SHUFFLED|FAT3_HUMAN	31.42	839.512	12.5	8	PGVLLKVD	98.1741
PGVTVKD	P39019|RS19_HUMAN	33.94	714.391	100	7	PGVTVKD	43.2075
PGVTVKDVN	P39019|RS19_HUMAN	67.88	927.503	55.6	9	PGVTVKDVN	62.7583
PGVTVKDVNQ	P39019|RS19_HUMAN	33.24	1055.56	40	10	PGVTVKDVNQ	63.8725
PHGFISY	Q3ZCQ8|TIM50_HUMAN	54.44	819.391	57.1	7	PHGFISY	89.7806
PHQPIENL	O75947|ATP5H_HUMAN	53.71	946.487	75	8	PHQPIENL	78.842
PILYRPVAVALDTKGPEIR	P14618|KPYM_HUMAN	28	2107.22	31.6	19	PILYRPVAVALDTKGPEIR	115.294
PIPYEFMA	P46778|RL21_HUMAN	51.35	982.447	50	8	PIPYEFM(+15.99)A	108.513
PIQGTEY	Q9UDY8|MALT1_HUMAN	68.26	806.381	28.6	7	PIQGTEY	64.4787
PISALKY	P08575_SHUFFLED|PTPRC_HUMAN	42.38	790.459	100	7	PISALKY	86.8672
PIVPILLAP	Q53GL7_SHUFFLED|PAR10_HUMAN	14.26	931.611	44.4	9	PIVPILLAP	149.958
PKFEVLEKPEA	Q99814|EPAS1_HUMAN;Q8ND23|CARL3_HUMAN;P23468|PTPRD_HUMAN;O15021|MAST4_HUMAN;Q8N2C7|UNC80_HUMAN;Q8NDA2_SHUFFLED|HMCN2_HUMAN;P30414|NKTR_HUMAN;P09884|DPOLA_HUMAN;P50748_SHUFFLED|KNTC1_HUMAN;Q96L34|MARK4_HUMAN;Q8WZ42|TITIN_HUMAN;Q96RL7_SHUFFLED|VP13A_HUMAN;Q5W0Q7|USPL1_HUMAN	69.61	1285.69	72.7	11	PKFEVLEKPEA	86.4982
PKGGSGSGPTIEEVD	P0DMV9|HS71B_HUMAN;P0DMV8|HS71A_HUMAN	57.94	1428.67	26.7	15	PKGGSGSGPTIEEVD	72.6917
PKPGSSST	Q9Y6V0_SHUFFLED|PCLO_HUMAN	38.74	759.376	12.5	8	PKPGSSST	70.6632
PKTAADVVSPGAN	Q01804|OTUD4_HUMAN	55.75	1225.63	30.8	13	PKTAADVVSPGAN	64.4012
PLAKDLLH	P42677|RS27_HUMAN	32.77	905.533	62.5	8	PLAKDLLH	81.8752
PLAPVLLR	Q96HE9|PRR11_HUMAN	19.12	877.575	0	8	PLAPVLLR	113.467
PLEGDEDASRMEEVD	Q58FF7|H90B3_HUMAN;P08238|HS90B_HUMAN	34.14	1706.69	0	15	PLEGDEDASRM(+15.99)EEVD	65.7891
PLSALKY	Q9UL63|MKLN1_HUMAN	42.38	790.459	100	7	PLSALKY	86.8672
PLSDPAPF	O43399|TPD54_HUMAN	36.29	842.417	50	8	PLSDPAPF	102.422
PMFIVNTNVPR	P14174|MIF_HUMAN	58.17	1302.68	45.5	11	PM(+15.99)FIVNTNVPR	97.8194
PMFIVNTNVPRASVPDGFLS	P14174|MIF_HUMAN	32.02	2160.1	20	20	PMFIVNTNVPRASVPDGFLS	134.897
PNIQAVRTQE	P05787;P05787|K2C8_HUMAN	63.12	1154.6	40	10	PNIQAVRTQE	66.5221
PNLEESPKR	Q9NX40|OCAD1_HUMAN	56.94	1068.56	33.3	9	PNLEESPKR	44.8713
PNPLGLPTKVALAL	P15822|ZEP1_HUMAN	20.94	1402.85	14.3	14	PNPLGLPTKVALAL	125.549
PNYSPQRFPNAQRAFADD	P46379|BAG6_HUMAN	46.92	2092.97	22.2	18	PNYSPQRFPNAQRAFADD	92.3051
PPALARSTPGSN	O15231|ZN185_HUMAN	28.92	1166.6	41.7	12	PPALARSTPGSN	61.6042
PPALASKNAEVT	P08195|4F2_HUMAN	32.42	1196.64	33.3	12	PPALASKNAEVT	69.2334
PPDGNPK	Q12946_SHUFFLED|FOXF1_HUMAN	14.77	723.355	57.1	7	PPDGNPK	131.44
PPDPLGAK	Q14494|NF2L1_HUMAN;A8MW92|P20L1_HUMAN;Q08050|FOXM1_HUMAN;Q15477|SKIV2_HUMAN;Q9BYN7|ZN341_HUMAN;Q9BZQ2_SHUFFLED|SHP1L_HUMAN;Q8WZ42|TITIN_HUMAN;Q96DT5_SHUFFLED|DYH11_HUMAN;Q92617_SHUFFLED|NPIB3_HUMAN;Q96N21|AP4AT_HUMAN;Q9Y613|FHOD1_HUMAN;O60244|MED14_HUMAN;Q8IZC6_SHUFFLED|CORA1_HUMAN;Q9H6A9|PCX3_HUMAN	48.85	793.433	100	8	PPDPLGAK	67.009
PPGGGGG	Q8IYR6|TEFF1_HUMAN;Q96T37|RBM15_HUMAN;O60244|MED14_HUMAN;Q7L2J0|MEPCE_HUMAN;Q8NFJ8|BHE22_HUMAN;Q5TF58|IFFO2_HUMAN;O14497|ARI1A_HUMAN	18.38	497.223	0	7	PPGGGGG	79.2719
PPGKVVEDW	O75365|TP4A3_HUMAN	42.03	1025.52	44.4	9	PPGKVVEDW	150.388
PPGPNVATTTVSD	O75821|EIF3G_HUMAN	48.81	1254.61	38.5	13	PPGPNVATTTVSD	77.9726
PPGPNVATTTVSDD	O75821|EIF3G_HUMAN	47.7	1369.64	35.7	14	PPGPNVATTTVSDD	78.4833
PPLLLLLL	P49771|FLT3L_HUMAN;Q6PJG9|LRFN4_HUMAN;Q5BLP8|CD048_HUMAN;O75882|ATRN_HUMAN;Q8NBT3|TM145_HUMAN;Q9ULI3|HEG1_HUMAN;Q9UK28|TM59L_HUMAN;Q9BVV8|CS024_HUMAN;Q9P2S2|NRX2A_HUMAN;Q9UP79|ATS8_HUMAN;Q9HCU4|CELR2_HUMAN;O75056|SDC3_HUMAN;Q6P4A8|PLBL1_HUMAN;Q9NPR2|SEM4B_HUMAN;Q9UHF4|I20RA_HUMAN;O95302|FKBP9_HUMAN;P20908|CO5A1_HUMAN;P78539|SRPX_HUMAN	18.95	890.62	0	8	PPLLLLLL	160.04
PPLPPPPPP	Q9NRF2|SH2B1_HUMAN;Q8IVF7|FMNL3_HUMAN;Q9UPS6|SET1B_HUMAN;Q96N64|PWP2A_HUMAN;Q96PN7|TREF1_HUMAN;Q9P203|BTBD7_HUMAN;Q70E73|RAPH1_HUMAN;Q9UPP2|IQEC3_HUMAN;Q9Y6X0|SETBP_HUMAN;Q9NX05|F120C_HUMAN;Q86Y01|DTX1_HUMAN;Q68DA7|FMN1_HUMAN	24.15	907.517	22.2	9	PPLPPPPPP	88.2744
PPMEAAGFTAQ	Q5VTE0|EF1A3_HUMAN;P68104|EF1A1_HUMAN	27.16	1134.5	36.4	11	PPM(+15.99)EAAGFTAQ	73.9854
PPPAPPPPP	Q9Y6W5|WASF2_HUMAN;Q96T25|ZIC5_HUMAN;Q9UPX8|SHAN2_HUMAN;Q96Q04|LMTK3_HUMAN;O43516|WIPF1_HUMAN;P19544|WT1_HUMAN;Q8NFC6|BD1L1_HUMAN;Q9C0D6|FHDC1_HUMAN;Q7Z7M0|MEGF8_HUMAN;Q8IVB5|LIX1L_HUMAN;Q9UMN6|KMT2B_HUMAN	17.2	865.47	11.1	9	PPPAPPPPP	75.4894
PPPPGTT	Q12872|SFSWA_HUMAN;Q02817_SHUFFLED|MUC2_HUMAN	25.38	665.338	57.1	7	PPPPGTT	143.952
PPPPPPPPPPLPGGV	O60610|DIAP1_HUMAN	20.41	1411.79	33.3	15	PPPPPPPPPPLPGGV	150.859
PPPPPPPPPPPLPGGV	O60610|DIAP1_HUMAN	37.52	1508.84	37.5	16	PPPPPPPPPPPLPGGV	152.694
PPPPPPPPPPPP	Q17R98|ZN827_HUMAN;O14654|IRS4_HUMAN;P17483|HXB4_HUMAN;Q2VWA4|SKOR2_HUMAN;Q8TF30|WHAMM_HUMAN;Q5VUA4|ZN318_HUMAN;Q96PY5|FMNL2_HUMAN;Q86UP3|ZFHX4_HUMAN;Q15032|R3HD1_HUMAN;Q70E73|RAPH1_HUMAN;Q15911|ZFHX3_HUMAN;Q96T25|ZIC5_HUMAN;Q9NP73|ALG13_HUMAN;O60610|DIAP1_HUMAN;Q9C0F0|ASXL3_HUMAN;Q6ZW33|MICLK_HUMAN;Q8N3X1|FNBP4_HUMAN;Q9Y6R4|M3K4_HUMAN;C9JLR9|CK095_HUMAN;Q9Y6V0|PCLO_HUMAN;O15054|KDM6B_HUMAN;Q8N9B5|JMY_HUMAN;P46379|BAG6_HUMAN;Q9UPT8|ZC3H4_HUMAN;O14514|AGRB1_HUMAN;Q86TG7|PEG10_HUMAN;O15047|SET1A_HUMAN	40.91	1182.64	58.3	12	PPPPPPPPPPPP	144.496
PPRITQNPVINGN	Q93009|UBP7_HUMAN	33.16	1418.76	30.8	13	PPRITQNPVINGN	83.3171
PPVLAKLPA	Q92771|DDX12_HUMAN;A8MPP1|D11L8_HUMAN	18.7	904.574	11.1	9	PPVLAKLPA	99.5595
PPVQESV	P61247|RS3A_HUMAN	27.88	754.386	28.6	7	PPVQESV	63.9232
PQAALPPVVIL	Q9C091|GRB1L_HUMAN	32.47	1116.69	27.3	11	PQAALPPVVIL	146.887
PQCLQASH	Q9Y566_SHUFFLED|SHAN1_HUMAN	16.74	882.402	12.5	8	PQCLQASH	52.7716
PQEEAPEV	Q03181|PPARD_HUMAN	22.93	897.408	62.5	8	PQEEAPEV	71.2072
PQTSDDEKKDF	Q9GZT3|SLIRP_HUMAN	20.79	1308.58	18.2	11	PQTSDDEKKDF	41.4723
PRGLLAVA	P43307|SSRA_HUMAN	18.45	795.497	50	8	PRGLLAVA	95.1125
PRKIEEIK	P63173|RL38_HUMAN	27.52	1011.61	37.5	8	PRKIEEIK	62.0411
PRKIEEIKDFLLTARRKD	P63173|RL38_HUMAN	59.88	2227.28	44.4	18	PRKIEEIKDFLLTARRKD	125.456
PRVLLLDL	P36957|ODO2_HUMAN	26.31	937.596	75	8	PRVLLLDL	137.148
PRWIVEE	O95433|AHSA1_HUMAN	35.25	927.481	85.7	7	PRWIVEE	91.6232
PRWIVEERADATNVN	O95433|AHSA1_HUMAN	36.15	1768.89	20	15	PRWIVEERADATNVN	88.6333
PSAFVAA	P05388|RLA0_HUMAN;Q8NHW5|RLA0L_HUMAN	34.85	661.343	42.9	7	PSAFVAA	79.4528
PSEEVTWK	O75438|NDUB1_HUMAN	60.89	974.471	62.5	8	PSEEVTWK	71.4084
PSGALRLYL	O95785_SHUFFLED|WIZ_HUMAN	45.96	988.571	0	9	PSGALRLYL	118.125
PSTPSGPESGPTPASAEQNE	P49006|MRP_HUMAN	34.91	1938.84	10	20	PSTPSGPESGPTPASAEQNE	70.9216
PSVLGKY	Q14469|HES1_HUMAN	45.77	762.428	100	7	PSVLGKY	78.6505
PSVLSGV	Q15041|AR6P1_HUMAN;Q5U623|MCAF2_HUMAN	32.92	657.37	71.4	7	PSVLSGV	92.0283
PSYRSFHSGGYGQDALGMD	P35222|CTNB1_HUMAN	34.83	2059.87	10.5	19	PSYRSFHSGGYGQDALGM(+15.99)D	83.2717
PTAVVPLRY	Q9UIQ6|LCAP_HUMAN	55.42	1014.59	55.6	9	PTAVVPLRY	99.615
PTEILYLTV	Q8NCE2|MTMRE_HUMAN	48.58	1047.59	77.8	9	PTEILYLTV	125.533
PTFKFED	P18859|ATP5J_HUMAN	30.57	882.412	100	7	PTFKFED	88.6015
PTGDFDSKPSWA	O75821|EIF3G_HUMAN	30.95	1306.58	8.3	12	PTGDFDSKPSWA	89.8932
PTGSYHGDSDLQLER	Q9BVA1|TBB2B_HUMAN;Q13885|TBB2A_HUMAN	21.88	1673.76	20	15	PTGSYHGDSDLQLER	76.6216
PTIEEVD	P54652|HSP72_HUMAN;P34931|HS71L_HUMAN;P0DMV9|HS71B_HUMAN;P0DMV8|HS71A_HUMAN;P11142|HSP7C_HUMAN	60.51	801.376	42.9	7	PTIEEVD	71.5608
PTIISSG	O60462|NRP2_HUMAN	55.09	673.365	42.9	7	PTIISSG	77.2439
PTILSSG	Q5T9C2|F102A_HUMAN	55.09	673.365	42.9	7	PTILSSG	77.2439
PTLLSSG	P22061|PIMT_HUMAN	55.09	673.365	42.9	7	PTLLSSG	77.2439
PVDLSKW	P30086|PEBP1_HUMAN	28.08	843.449	85.7	7	PVDLSKW	97.7946
PVGSAEPGL	O75152_SHUFFLED|ZC11A_HUMAN	32.78	825.423	22.2	9	PVGSAEPGL	77.8042
PVILTLIPV	A0A3Q0NH48_SHUFFLED|A0A3Q0NH48_LISMG	17.63	963.637	55.6	9	PVILTLIPV	154.304
PVPDSPNFE	Q9H7M9|VISTA_HUMAN	28.94	1000.45	22.2	9	PVPDSPNFE	84.7382
PVPEEEEGFEG	Q16643|DREB_HUMAN	26.95	1217.51	0	11	PVPEEEEGFEG	80.437
PYATFVKMLPDKD	P23528|COF1_HUMAN	46.28	1539.76	53.8	13	PYATFVKM(+15.99)LPDKD	93.3573
PYKASYGVED	Q9UJZ1|STML2_HUMAN	32.76	1127.51	40	10	PYKASYGVED	65.6506
PYSSAEPHVSG	Q13263|TIF1B_HUMAN	61.36	1129.5	45.5	11	PYSSAEPHVSG	60.9792
QVLLPFLLSL	Q9Y5G2|PCDGE_HUMAN	21.75	1183.72	50	10	Q(+42.01)VLLPFLLSL	105.067
QELPEFWEA	Q13045|FLII_HUMAN	49.4	1147.52	55.6	9	QELPEFWEA	124.67
QEVNFQEY	P06703|S10A6_HUMAN	47.92	1055.46	75	8	QEVNFQEY	89.5224
QEYPAIRY	Q15833|STXB2_HUMAN	34.59	1038.51	62.5	8	QEYPAIRY	88.8094
QGHGAYLMS	Q9UKK3|PARP4_HUMAN	26.9	962.428	0	9	QGHGAYLMS	62.7574
QLAEIFFTA	P50748|KNTC1_HUMAN	45.05	1038.54	44.4	9	QLAEIFFTA	135.069
QLDAYNARMDTS	Q86V81|THOC4_HUMAN	28.47	1399.6	25	12	QLDAYNARM(+15.99)DTS	62.8074
QLFHPEQLITGK	Q6PEY2|TBA3E_HUMAN;Q71U36|TBA1A_HUMAN;P68363|TBA1B_HUMAN;P0DPH8|TBA3D_HUMAN;Q9BQE3|TBA1C_HUMAN;P68366|TBA4A_HUMAN;P0DPH7|TBA3C_HUMAN;Q9NY65|TBA8_HUMAN	65.76	1409.77	75	12	QLFHPEQLITGK	106.014
QLLSEITRV	Q14997|PSME4_HUMAN	36.52	1057.61	77.8	9	QLLSEITRV	109.69
QLTNVILHL	Q9NQG6|MID51_HUMAN	41.48	1049.62	77.8	9	QLTNVILHL	126.141
QPEPQFGT	Q4LDE5_SHUFFLED|SVEP1_HUMAN	18.03	902.413	37.5	8	QPEPQFGT	79.187
QPPSHGPT	O15504_SHUFFLED|NUPL2_HUMAN	33.49	819.388	0	8	QPPSHGPT	80.7078
QPSLLRAGTT	Q9Y6C5_SHUFFLED|PTC2_HUMAN	35.39	1042.58	10	10	QPSLLRAGTT	99.5137
QPSVQPPLR	P21333|FLNA_HUMAN	41.56	1020.57	22.2	9	QPSVQPPLR	76.9871
QQDTQDTPT	O75309_SHUFFLED|CAD16_HUMAN	22.25	1032.44	0	9	QQDTQDTPT	175.118
QRTPKIQ	P61769|B2MG_HUMAN	18.12	869.508	28.6	7	QRTPKIQ	54.7332
QSLYSIIT	Q68DL7_SHUFFLED|CR063_HUMAN	41.33	923.496	100	8	QSLYSIIT	115.596
QTDPVTLQY	Q9BYK8|HELZ2_HUMAN	45.16	1063.52	66.7	9	QTDPVTLQY	96.413
QTELSQLLK	Q9C099_SHUFFLED|LRCC1_HUMAN;P52701|MSH6_HUMAN;Q9GZR7|DDX24_HUMAN;Q99570|PI3R4_HUMAN;A6NNW6|ENO4_HUMAN;Q04446|GLGB_HUMAN;Q8N1A0|KT222_HUMAN;P62495|ERF1_HUMAN;O14981|BTAF1_HUMAN;Q8TAG9|EXOC6_HUMAN;O94832|MYO1D_HUMAN;Q8IXF0|NPAS3_HUMAN;Q58EX7|PKHG4_HUMAN;Q93008|USP9X_HUMAN;Q96Q15|SMG1_HUMAN;Q8IWU2|LMTK2_HUMAN	60.38	1058.6	100	9	QTELSQLLK	104.896
QVHPDTGISS	P57053|H2BFS_HUMAN;Q5QNW6|H2B2F_HUMAN;Q99880|H2B1L_HUMAN;Q99877|H2B1N_HUMAN;P23527|H2B1O_HUMAN;Q96A08|H2B1A_HUMAN;Q8N257|H2B3B_HUMAN;Q93079|H2B1H_HUMAN;P62807|H2B1C_HUMAN;O60814|H2B1K_HUMAN;P06899|H2B1J_HUMAN;P33778|H2B1B_HUMAN;P58876|H2B1D_HUMAN;Q99879|H2B1M_HUMAN;Q16778|H2B2E_HUMAN	55.09	1039.49	30	10	QVHPDTGISS	53.7598
QVIDLLT	P49746|TSP3_HUMAN	25.46	800.464	71.4	7	QVIDLLT	142.997
QVIPVLPQV	Q96SW2|CRBN_HUMAN	22.68	991.607	55.6	9	QVIPVLPQV	128.551
QVLDLLT	Q5T4S7|UBR4_HUMAN	25.46	800.464	71.4	7	QVLDLLT	142.997
QVTLGIGLGV	Q8N815_SHUFFLED|CNTD1_HUMAN	33.57	955.57	60	10	QVTLGIGLGV	112.194
QYYPVLLHL	P07900|HS90A_HUMAN;Q58FF7|H90B3_HUMAN;Q93033|IGSF2_HUMAN;P05784;Q6ZTR5|CFA47_HUMAN;Q9HBX8_SHUFFLED|LGR6_HUMAN;Q8WYQ9|ZCH14_HUMAN;Q8N3E9|PLCD3_HUMAN;Q99973|TEP1_HUMAN;Q5JSL3|DOC11_HUMAN;Q58FF6|H90B4_HUMAN;Q9UL03|INT6_HUMAN;Q9H4A9|DPEP2_HUMAN;Q01970|PLCB3_HUMAN;Q9Y5P1|O51B2_HUMAN;Q14643|ITPR1_HUMAN;A2RTX5|SYTC2_HUMAN;Q9NU22|MDN1_HUMAN;Q7Z5L7|PODN_HUMAN;Q9H4B8|DPEP3_HUMAN;Q9Y6Y1|CMTA1_HUMAN;Q9NQG6|MID51_HUMAN;P08238|HS90B_HUMAN;P52948|NUP98_HUMAN;Q8N5Z0|AADAT_HUMAN;Q14568|HS902_HUMAN;O14977|AZIN1_HUMAN;Q14571|ITPR2_HUMAN	40.35	1144.63	33.3	9	QYYPVLLHL	129.106
RADGNFLLY	Q6ICG6|K0930_HUMAN	19.74	1109.55	44.4	9	R(+42.01)ADGNFLLY	114.058
RGNVGFVF	P05388|RLA0_HUMAN	17.34	936.482	0	8	R(+42.01)GNVGFVF	141.993
RRLLLLL	Q6ZSJ9|SHSA6_HUMAN;O75460|ERN1_HUMAN;Q9Y219|JAG2_HUMAN;Q9H4B8|DPEP3_HUMAN;Q9UN74|PCDA4_HUMAN;Q8IWU2|LMTK2_HUMAN	16.97	937.644	71.4	7	R(+42.01)RLLLLL	125.069
RRLLLLLL	Q6ZSJ9|SHSA6_HUMAN;Q9H4B8|DPEP3_HUMAN;Q9UN74|PCDA4_HUMAN;Q8IWU2|LMTK2_HUMAN	16.23	1050.73	50	8	R(+42.01)RLLLLLL	135.023
RTVLLLLSGAL	P30484|1B46_HUMAN;P30464|1B15_HUMAN	20.84	1196.75	27.3	11	R(+42.01)TVLLLLSGAL	136.429
RAPSATAPSPVGAG	Q8WUM4|PDC6I_HUMAN	37.34	1237.64	7.1	14	RAPSATAPSPVGAG	67.526
RAQLGGPEAAKSDETAAK	P04792|HSPB1_HUMAN	56.48	1798.92	22.2	18	RAQLGGPEAAKSDETAAK	73.2928
RDGKLVSESSDVLPK	P05787;P05787|K2C8_HUMAN	58.53	1628.87	40	15	RDGKLVSESSDVLPK	84.6342
RDLDAPDDVDFF	Q9BXP5|SRRT_HUMAN	22.57	1423.63	0	12	RDLDAPDDVDFF	118.152
REAQTLDSQIQET	P27816|MAP4_HUMAN	27.16	1517.73	23.1	13	REAQTLDSQIQET	72.8874
REEFPTLQA	P48634|PRC2A_HUMAN	60.39	1089.55	33.3	9	REEFPTLQA	95.4304
REFLFNAI	P31350|RIR2_HUMAN;Q7LG56|RIR2B_HUMAN	36.09	1008.54	75	8	REFLFNAI	123.762
REFPKFF	Q13085|ACACA_HUMAN	40.43	969.507	100	7	REFPKFF	106.413
REGWFSVTP	Q96RS0|TGS1_HUMAN	48.34	1077.52	55.6	9	REGWFSVTP	110.637
REIEAWIY	Q8WXG6|MADD_HUMAN	35.46	1078.54	50	8	REIEAWIY	110.93
RELEISVY	Q16513|PKN2_HUMAN	33.7	1007.53	50	8	RELEISVY	99.212
RELELAVF	Q16512|PKN1_HUMAN	26.38	975.539	50	8	RELELAVF	119.892
RELEVQHPA	P50990|TCPQ_HUMAN	58.31	1077.56	33.3	9	RELEVQHPA	60.3187
REMPVKVEA	O95373|IPO7_HUMAN	46.69	1073.55	55.6	9	REM(+15.99)PVKVEA	58.2984
REQDLILAV	Q8WXE0|CSKI2_HUMAN	38.15	1055.6	55.6	9	REQDLILAV	113.701
RESPFSTSA	O14980|XPO1_HUMAN	27.6	980.456	44.4	9	RESPFSTSA	66.7825
REYMGFIQA	Q02040|AK17A_HUMAN	37.95	1129.52	11.1	9	REYM(+15.99)GFIQA	88.0731
RGDSVIVVL	P62316|SMD2_HUMAN	30.42	956.565	44.4	9	RGDSVIVVL	112.413
RGGPILTF	O60229|KALRN_HUMAN;O75962|TRIO_HUMAN	30.46	859.492	62.5	8	RGGPILTF	108.842
RGLDDIKDLKV	Q9HCE1|MOV10_HUMAN	25.55	1270.72	45.5	11	RGLDDIKDLKV	102.454
RGLTLAPGL	Q8IU81|I2BP1_HUMAN	20.3	896.544	55.6	9	RGLTLAPGL	104.528
RIADGLPVAV	Q86V86|PIM3_HUMAN	34.66	1009.59	40	10	RIADGLPVAV	108.704
RIADQFLGA	O60341|KDM1A_HUMAN	35.98	989.529	33.3	9	RIADQFLGA	94.9474
RIAEFAFEY	P50213|IDH3A_HUMAN	39.83	1144.56	55.6	9	RIAEFAFEY	115.674
RIARELAEDDSILK	P56385|ATP5I_HUMAN	38.71	1627.89	35.7	14	RIARELAEDDSILK	93.0328
RIASNAGSIA	P62829|RL23_HUMAN	51.94	958.52	30	10	RIASNAGSIA	60.0739
RIDGVSLLV	Q6DKI1|RL7L_HUMAN	26.15	970.581	44.4	9	RIDGVSLLV	118.476
RIIDCAFTV	P50579|MAP2_HUMAN	29.95	1036.54	66.7	9	RIIDCAFTV	114.958
RIIDTVAQV	Q9UKK3|PARP4_HUMAN	38.33	1013.59	66.7	9	RIIDTVAQV	90.9867
RILGADTSVDLEETG	P25705|ATPA_HUMAN	43.44	1574.78	40	15	RILGADTSVDLEETG	96.0237
RIMSGESTFFV	P52701|MSH6_HUMAN	28.54	1288.61	27.3	11	RIM(+15.99)SGESTFFV	106.456
RISGETIFV	Q00610|CLH1_HUMAN	30.19	1020.56	44.4	9	RISGETIFV	103.334
RITNQVIYL	Q14204|DYHC1_HUMAN	44.29	1118.64	77.8	9	RITNQVIYL	108.002
RKIEEIKDFLLT	P63173|RL38_HUMAN	26.45	1503.87	66.7	12	RKIEEIKDFLLT	112.85
RLAAAAH	Q96HW7_SHUFFLED|INT4_HUMAN	19.16	708.403	57.1	7	RLAAAAH	92.0959
RLAAGSAIMKL	Q29RF7|PDS5A_HUMAN	45.2	1145.66	54.5	11	RLAAGSAIM(+15.99)KL	86.4007
RLAAVLWNL	O94910|AGRL1_HUMAN	40.02	1054.63	55.6	9	RLAAVLWNL	133.843
RLADKSVLV	Q15021|CND1_HUMAN	24.42	999.608	33.3	9	RLADKSVLV	80.3544
RLADVLWNS	Q13564|ULA1_HUMAN	62.66	1072.57	55.6	9	RLADVLWNS	107.02
RLAEPSQLL	P14923|PLAK_HUMAN	19.54	1025.59	44.4	9	RLAEPSQLL	101.734
RLAPEIITA	Q9H792|PEAK1_HUMAN	61.36	982.581	44.4	9	RLAPEIITA	98.2339
RLASTLVHL	Q00610|CLH1_HUMAN;P53675|CLH2_HUMAN	33.44	1008.61	44.4	9	RLASTLVHL	98.7841
RLASYLEKV	P35900;Q9C075|K1C23_HUMAN;ENSEMBL:ENSP00000377550;Q15323|K1H1_HUMAN;P13646-1;Q497I4;P13646|K1C13_HUMAN;O76009	31.48	1077.62	55.6	9	RLASYLEKV	90.9026
RLAVLPYEL	Q9ULX3|NOB1_HUMAN	24.02	1072.63	33.3	9	RLAVLPYEL	125.308
RLDAVTLLY	Q6ICL7|S35E4_HUMAN	55.86	1062.61	66.7	9	RLDAVTLLY	119.049
RLDPATGSLY	Q14517|FAT1_HUMAN	36.88	1091.56	50	10	RLDPATGSLY	88.9246
RLDPHTLEV	O95897|NOE2_HUMAN	35.29	1078.58	44.4	9	RLDPHTLEV	90.4836
RLFEEVLGV	Q14146|URB2_HUMAN	37.48	1060.59	66.7	9	RLFEEVLGV	122.535
RLFPSAAQV	Q658P3|STEA3_HUMAN	30.95	987.55	44.4	9	RLFPSAAQV	95.7451
RLFSSIVTV	Q9NX74|DUS2L_HUMAN	25.35	1020.6	44.4	9	RLFSSIVTV	116.561
RLGDAILSV	Q13425|SNTB2_HUMAN	30.1	942.55	55.6	9	RLGDAILSV	109.058
RLGEVANEV	Q6IPT2|F71E1_HUMAN	27.62	985.519	33.3	9	RLGEVANEV	75.58
RLGGIPVGV	Q13085|ACACA_HUMAN;O00763|ACACB_HUMAN	25.58	866.534	66.7	9	RLGGIPVGV	102.366
RLGPSVVGL	Q14690|RRP5_HUMAN	33.35	896.544	55.6	9	RLGPSVVGL	103.701
RLGPVPPGL	Q9C037|TRIM4_HUMAN	23.27	904.549	44.4	9	RLGPVPPGL	101.531
RLGSIFGL	Q13200|PSMD2_HUMAN	19.95	861.507	62.5	8	RLGSIFGL	125.628
RLIDLGVGL	Q9UGL1|KDM5B_HUMAN	40.85	954.586	77.8	9	RLIDLGVGL	124.463
RLIEEENML	Q9UGJ1|GCP4_HUMAN	48.03	1161.57	44.4	9	RLIEEENM(+15.99)L	83.4804
RLIEFAYTA	Q14145|KEAP1_HUMAN	52.41	1082.58	44.4	9	RLIEFAYTA	106.566
RLIGIKDMYA	P82675|RT05_HUMAN	28.09	1194.64	20	10	RLIGIKDM(+15.99)YA	84.2229
RLIPTLVSI	Q96P70|IPO9_HUMAN	41.86	1010.65	55.6	9	RLIPTLVSI	128.463
RLLAEIGAV	Q9BSV6|SEN34_HUMAN	26.51	940.571	66.7	9	RLLAEIGAV	107.73
RLLDLDIPMSV	Q9NZI7|UBIP1_HUMAN	78.1	1286.69	45.5	11	RLLDLDIPM(+15.99)SV	123.868
RLLDMGFEA	Q8NHQ9|DDX55_HUMAN	60.6	1066.51	66.7	9	RLLDM(+15.99)GFEA	94.8174
RLLDPSSPLAL	Q9UPX8|SHAN2_HUMAN	29.42	1180.68	27.3	11	RLLDPSSPLAL	120.986
RLLDSEIKIM	P17980|PRS6A_HUMAN	25.28	1232.68	60	10	RLLDSEIKIM(+15.99)	96.3019
RLLDSLRAL	Q15345|LRC41_HUMAN	27.45	1055.65	33.3	9	RLLDSLRAL	112.501
RLLESVVVL	Q5U3C3|TM164_HUMAN	24.63	1026.64	55.6	9	RLLESVVVL	123.027
RLLGEQIIL	Q6UWS5|PT117_HUMAN	30.75	1053.65	66.7	9	RLLGEQIIL	121.962
RLLGKLPEL	P22736|NR4A1_HUMAN	41.29	1037.66	55.6	9	RLLGKLPEL	109.836
RLLGNVLVVV	Q3SX09	19.67	1080.7	50	10	RLLGNVLVVV	131.201
RLLGNVLVVVL	Q3SX09	16.9	1193.79	54.5	11	RLLGNVLVVVL	146.067
RLLLHLEEL	Q9HCE1|MOV10_HUMAN	23.69	1134.68	66.7	9	RLLLHLEEL	116.752
RLLPDLDEV	A6QL63|BTBDB_HUMAN	31.23	1068.58	55.6	9	RLLPDLDEV	115.022
RLLPRLLLL	P43307|SSRA_HUMAN	17.96	1105.77	33.3	9	RLLPRLLLL	137.79
RLLQSNPVL	O00159|MYO1C_HUMAN	39.39	1038.62	66.7	9	RLLQSNPVL	97.6749
RLLSFVVLA	P43308|SSRB_HUMAN	46.5	1016.64	55.6	9	RLLSFVVLA	136.451
RLLSTDPVTA	P63010|AP2B1_HUMAN	41.7	1071.59	30	10	RLLSTDPVTA	86.681
RLMEPIYLV	P13639|EF2_HUMAN	32.79	1148.63	55.6	9	RLM(+15.99)EPIYLV	116.974
RLNDFASTV	P20674|COX5A_HUMAN	31.73	1021.52	55.6	9	RLNDFASTV	87.6685
RLNDTIQLL	Q96T88|UHRF1_HUMAN	39.75	1084.62	66.7	9	RLNDTIQLL	114.327
RLNTIPLFV	P14923|PLAK_HUMAN	33.38	1071.64	33.3	9	RLNTIPLFV	133.444
RLPAWQPIL	Q9NV96|CC50A_HUMAN	38.86	1092.64	55.6	9	RLPAWQPIL	127.483
RLPAWQPLL	Q3MIR4|CC50B_HUMAN	38.86	1092.64	55.6	9	RLPAWQPLL	127.483
RLQEFIDEV	Q96RT8|GCP5_HUMAN	29.44	1147.59	66.7	9	RLQEFIDEV	107.255
RLSEAIVTV	Q5SWH9|TMM69_HUMAN	25.82	986.576	55.6	9	RLSEAIVTV	97.5711
RLTSLVPFV	Q14152|EIF3A_HUMAN	36.08	1030.62	55.6	9	RLTSLVPFV	131.522
RLVEGLAQV	Q6ZMU5|TRI72_HUMAN	37.26	983.576	66.7	9	RLVEGLAQV	94.9522
RLVPFLVEL	Q92508|PIEZ1_HUMAN	30.29	1084.66	55.6	9	RLVPFLVEL	145.905
RLWSKAIFA	P18077|RL35A_HUMAN	34.54	1090.63	77.8	9	RLWSKAIFA	103.765
RLYSVSYLL	P21333|FLNA_HUMAN	27.92	1112.62	66.7	9	RLYSVSYLL	122.885
RLYTKLLNEA	Q9HD67|MYO10_HUMAN	64.53	1219.69	50	10	RLYTKLLNEA	91.4214
RMLIKLLEV	Q01082|SPTB2_HUMAN;P11277|SPTB1_HUMAN	25.68	1129.69	66.7	9	RM(+15.99)LIKLLEV	114.592
RNLDLDSIIAEVK	O95678;O95678|K2C75_HUMAN;P04259|K2C6B_HUMAN;P13647|K2C5_HUMAN;Q5XKE5|K2C79_HUMAN;P04259;P02538|K2C6A_HUMAN;Q8VED5;P35908;P48668|K2C6C_HUMAN;P48668;P35908|K22E_HUMAN;Q5XKE5;P35908v2;P13647;P02538	54.52	1484.82	69.2	13	RNLDLDSIIAEVK	125.655
RNQPTNVTL	Q99575|POP1_HUMAN	44.56	1041.56	44.4	9	RNQPTNVTL	74.9931
RNVSTGDVNVEMN	P13645;P13645|K1C10_HUMAN	31.7	1449.65	15.4	13	RNVSTGDVNVEM(+15.99)N	62.7715
RQFEVKFEV	Q9Y6K5|OAS3_HUMAN	33.15	1180.62	66.7	9	RQFEVKFEV	105.565
RQIDDILSV	P14550|AK1A1_HUMAN	37.51	1057.58	66.7	9	RQIDDILSV	109.854
RRFFPYY	P20618|PSB1_HUMAN	26.56	1047.53	42.9	7	RRFFPYY	99.5648
RRIEVNVEL	P52292|IMA1_HUMAN	30.26	1126.65	33.3	9	RRIEVNVEL	95.8954
RRIYLILEY	Q96GD4|AURKB_HUMAN	17.35	1237.72	44.4	9	RRIYLILEY	118.712
RRLQEPIVL	Q8IWW6|RHG12_HUMAN	22.71	1122.69	44.4	9	RRLQEPIVL	97.3627
RRTLLEQLDDDQ	O75400|PR40A_HUMAN	19.54	1500.75	33.3	12	RRTLLEQLDDDQ	95.1748
RSAGLAFSL	P50454|SERPH_HUMAN	32.83	920.508	55.6	9	RSAGLAFSL	114.153
RSDPGGGGLAY	Q6ZN04|MEX3B_HUMAN	43.3	1048.49	27.3	11	RSDPGGGGLAY	69.2075
RSDTPLIY	P41252|SYIC_HUMAN	45.77	963.503	37.5	8	RSDTPLIY	91.544
RSFEVEEVETPNSTPPR	Q9UHD8|SEPT9_HUMAN	84.98	1972.95	47.1	17	RSFEVEEVETPNSTPPR	87.405
RTDLEMQI	P08727|K1C19_HUMAN;A2A4G1;P08779;P19012;Q99456;P08727;Q99456|K1C12_HUMAN;P08779|K1C16_HUMAN;P19012|K1C15_HUMAN;P19001	39.68	1020.49	62.5	8	RTDLEM(+15.99)QI	76.7432
RTDSGDHLVY	A0A3Q0NAQ5|A0A3Q0NAQ5_LISMG	60.13	1161.54	20	10	RTDSGDHLVY	69.2638
RTEPQWVPVSWVY	Q14168|MPP2_HUMAN	63.84	1645.83	53.8	13	RTEPQWVPVSWVY	136.973
RTFGGGFEL	Q8N0W3|FUK_HUMAN	33.15	982.487	44.4	9	RTFGGGFEL	108.918
RTFHLSY	O95168|NDUB4_HUMAN	37.79	922.466	57.1	7	RTFHLSY	84.7392
RTISVILFL	Q5JWF2|GNAS1_HUMAN;P63092|GNAS2_HUMAN	27.69	1060.66	44.4	9	RTISVILFL	146.709
RTLAEIAKV	Q15233|NONO_HUMAN	40.41	999.608	44.4	9	RTLAEIAKV	87.6545
RTLDCIHVL	Q6Q0C0|TRAF7_HUMAN	51	1068.58	55.6	9	RTLDCIHVL	104.782
RTLYGFGG	P62805|H4_HUMAN	48.18	869.439	62.5	8	RTLYGFGG	88.3465
RVADDVFTL	O75386|TULP3_HUMAN	49.65	1034.54	66.7	9	RVADDVFTL	112.461
RVADYIVKV	Q96EP9|NTCP4_HUMAN	28.17	1061.62	55.6	9	RVADYIVKV	93.8347
RVDELLEKY	Q9H0P0|5NT3A_HUMAN	45.95	1163.62	66.7	9	RVDELLEKY	91.5073
RVDEPMTMF	Q2NKJ3|CTC1_HUMAN	45.42	1156.49	22.2	9	RVDEPM(+15.99)TM(+15.99)F	77.2971
RVDPLQLFY	A0A3Q0NH25|A0A3Q0NH25_LISMG	54.79	1149.62	66.7	9	RVDPLQLFY	132.714
RVFSDIIYTV	Q8NI27|THOC2_HUMAN	38.2	1211.65	50	10	RVFSDIIYTV	120.913
RVGKSLLILTPLLGLTWGF	Q5T601|AGRF1_HUMAN	21.8	2083.26	0	19	RVGKSLLILTPLLGLTWGF	138.003
RVLEALWEL	O94812|BAIP3_HUMAN	34.16	1127.63	55.6	9	RVLEALWEL	134.667
RVMPSSFFL	O75663|TIPRL_HUMAN	41.18	1098.55	44.4	9	RVM(+15.99)PSSFFL	120.127
RVPPPPPIA	O60812|HNRC1_HUMAN;P07910|HNRPC_HUMAN;B2RXH8|HNRC2_HUMAN;B7ZW38|HNRC3_HUMAN;P0DMR1|HNRC4_HUMAN	32.72	942.565	44.4	9	RVPPPPPIA	85.1081
RVTPFIL	Q8N4H5|TOM5_HUMAN	21.58	844.517	28.6	7	RVTPFIL	119.305
RVTPFILKKLDSI	Q8N4H5|TOM5_HUMAN	56.48	1528.93	46.2	13	RVTPFILKKLDSI	118.101
RWEPSSQPTIPIVGILAG	P30453|1A34_HUMAN	56.89	1920.05	33.3	18	RWEPSSQPTIPIVGILAG	144.589
SAADEVDGLGVARP	P46940|IQGA1_HUMAN	68.73	1397.68	57.1	14	S(+42.01)AADEVDGLGVARP	101.899
SDALFLINV	P30613_SHUFFLED|KPYR_HUMAN	50.3	1032.55	77.8	9	S(+42.01)DALFLINV	127.553
SDASKKRLIEDTEDWRP	Q96HC4|PDLI5_HUMAN	83.3	2087.03	58.8	17	S(+42.01)DASKKRLIEDTEDWRP	100.814
SDTFSGIGKKFG	Q15847|ADIRF_HUMAN	70.91	1284.63	83.3	12	S(+42.01)DTFSGIGKKFG	101.608
SEEIITPVY	P07384|CAN1_HUMAN	47.68	1091.54	100	9	S(+42.01)EEIITPVY	120.576
SFPKYKPS	O95168|NDUB4_HUMAN	47.63	994.512	25	8	S(+42.01)FPKYKPS	79.2233
SFPKYKPSSLRTLPE	O95168|NDUB4_HUMAN	18.13	1790.96	33.3	15	S(+42.01)FPKYKPSSLRTLPE	102.751
SGQVFGLGRQIYDP	Q99439|CNN2_HUMAN	75.07	1577.78	85.7	14	S(+42.01)GQVFGLGRQIYDP	124.763
SGRLWSK	P18077|RL35A_HUMAN	29.17	874.466	71.4	7	S(+42.01)GRLWSK	74.6747
SGRLWSKA	P18077|RL35A_HUMAN	55.05	945.503	50	8	S(+42.01)GRLWSKA	80.6593
SGRLWSKAIFAGYK	P18077|RL35A_HUMAN	29.88	1624.87	64.3	14	S(+42.01)GRLWSKAIFAGYK	116.412
SGRLWSKAIFAGYKRG	P18077|RL35A_HUMAN	42.86	1838	37.5	16	S(+42.01)GRLWSKAIFAGYKRG	111.489
SHSQLPVGT	O60563|CCNT1_HUMAN	32.36	966.477	11.1	9	S(+42.01)HSQLPVGT	69.968
SHTILLVQPTKR	P84090|ERH_HUMAN	64.18	1433.84	100	12	S(+42.01)HTILLVQPTKR	95.4193
SHVAVENALG	O00571|DDX3X_HUMAN	40.74	1037.51	30	10	S(+42.01)HVAVENALG	88.3213
SKPHSEAGTAFIQTQQLHAA	P14618|KPYM_HUMAN	23.67	2163.07	20	20	S(+42.01)KPHSEAGTAFIQTQQLHAA	94.0628
SKQQLSAEELDAQLDAYNA	Q86V81|THOC4_HUMAN	93.56	2135	73.7	19	S(+42.01)KQQLSAEELDAQLDAYNA	113.685
SKSFQQSSLSRD	P43243|MATR3_HUMAN	38.49	1410.67	33.3	12	S(+42.01)KSFQQSSLSRD	69.9585
SLFPGQVVI	Q14181|DPOA2_HUMAN	14.56	1000.56	11.1	9	S(+42.01)LFPGQVVI	115.106
SLGILGILL	P15144|AMPN_HUMAN	21.13	939.601	55.6	9	S(+42.01)LGILGILL	159.841
SLIFKLEEL	Q9NQQ7|S35C2_HUMAN	20.31	1132.64	55.6	9	S(+42.01)LIFKLEEL	122.151
SLLNKPKS	P62316|SMD2_HUMAN	34.91	927.539	12.5	8	S(+42.01)LLNKPKS	71.1836
SLSNKLTLDKLD	P00558|PGK1_HUMAN	37.89	1387.76	83.3	12	S(+42.01)LSNKLTLDKLD	108.773
SMLRLQK	P84098|RL19_HUMAN	31.17	932.511	42.9	7	S(+42.01)M(+15.99)LRLQK	72.5259
SMLRLQKR	P84098|RL19_HUMAN	27.65	1088.61	37.5	8	S(+42.01)M(+15.99)LRLQKR	66.4495
SMLRLQKRLAS	P84098|RL19_HUMAN	50.49	1359.77	54.5	11	S(+42.01)M(+15.99)LRLQKRLAS	82.4866
SMLRLQKRLASSVLR	P84098|RL19_HUMAN	63.01	1815.05	73.3	15	S(+42.01)M(+15.99)LRLQKRLASSVLR	105.532
SNPFAHLAEPLD	P21399|ACOC_HUMAN	53.06	1351.64	58.3	12	S(+42.01)NPFAHLAEPLD	129.669
SRSSKVVLGLSVL	Q6UWS5|PT117_HUMAN	20.71	1385.82	61.5	13	S(+42.01)RSSKVVLGLSVL	126.803
SRYLLPLSA	Q8NBN7|RDH13_HUMAN	59.9	1060.59	55.6	9	S(+42.01)RYLLPLSA	128.456
SSRPLESPPPYRPDEFKP	Q16625|OCLN_HUMAN	25.93	2140.06	33.3	18	S(+42.01)SRPLESPPPYRPDEFKP	101.389
SSRVLRPP	Q9UK76|JUPI1_HUMAN	51.94	952.545	12.5	8	S(+42.01)SRVLRPP	80.4106
STARTENPVIMGLSS	P26196|DDX6_HUMAN	32.64	1619.78	33.3	15	S(+42.01)TARTENPVIM(+15.99)GLSS	99.2285
SVESYLMK	P25098|ARBK1_HUMAN;Q7Z3F1_SHUFFLED|GP155_HUMAN;Q96DT5_SHUFFLED|DYH11_HUMAN;Q9NY33|DPP3_HUMAN;Q8IXF0_SHUFFLED|NPAS3_HUMAN;Q7Z398|ZN550_HUMAN;Q99570|PI3R4_HUMAN;Q9NR30|DDX21_HUMAN	19.52	1013.47	100	8	S(+42.01)VESYLM(+15.99)K	96.95
SVFGKLFGAGGGKAG	Q9H444|CHM4B_HUMAN	63.46	1393.74	46.7	15	S(+42.01)VFGKLFGAGGGKAG	131.718
SVVGIDLGFLN	O95757|HS74L_HUMAN	43.25	1174.62	72.7	11	S(+42.01)VVGIDLGFLN	154.129
SVVRSSVHARWIVG	Q9Y2R5|RT17_HUMAN	27.72	1593.87	35.7	14	S(+42.01)VVRSSVHARWIVG	105.422
SAAAASAAAASAASGSP	Q13263|TIF1B_HUMAN	18.49	1317.62	35.3	17	SAAAASAAAASAASGSP	93.1437
SAGPPPTGEEDTAEKDEL	P11021|BIP_HUMAN	29.43	1841.82	5.6	18	SAGPPPTGEEDTAEKDEL	77.4215
SALSGHLETV	A6NMY6|AXA2L_HUMAN;P07355|ANXA2_HUMAN	38.35	1012.52	30	10	SALSGHLETV	85.3877
SATTPAPL	Q8TAX7|MUC7_HUMAN	31.81	756.402	25	8	SATTPAPL	90.9586
SATTTEPLPEKTQESL	P55327|TPD52_HUMAN	30.86	1730.86	18.8	16	SATTTEPLPEKTQESL	86.2954
SDLELHPPS	P08574|CY1_HUMAN	46.08	993.477	0	9	SDLELHPPS	85.349
SDNQLQEGKNVIG	P37802|TAGL2_HUMAN	41.15	1400.69	15.4	13	SDNQLQEGKNVIG	76.014
SDPFTHLAP	Q9UPY3|DICER_HUMAN	42.77	983.471	44.4	9	SDPFTHLAP	86.3214
SDSAQGSDVSLTA	P13746|1A11_HUMAN;Q31612|1B73_HUMAN;P30466|1B18_HUMAN;P30491|1B53_HUMAN;P30460|1B08_HUMAN;P30461|1B13_HUMAN;P30490|1B52_HUMAN;P18465|1B57_HUMAN;P18463|1B37_HUMAN;P30685|1B35_HUMAN;P30480|1B42_HUMAN;P01891|1A68_HUMAN;P04439|1A03_HUMAN;Q09160|1A80_HUMAN;P01889|1B07_HUMAN;Q29836|1B67_HUMAN;P30493|1B55_HUMAN;P30488|1B50_HUMAN;Q31610|1B81_HUMAN;P30492|1B54_HUMAN;P30447|1A23_HUMAN;P30485|1B47_HUMAN;P10316|1A69_HUMAN;P03989|1B27_HUMAN;P30462|1B14_HUMAN;P30479|1B41_HUMAN;P30486|1B48_HUMAN;P30443|1A01_HUMAN;Q29940|1B59_HUMAN;P30498|1B78_HUMAN;P30483|1B45_HUMAN;P30487|1B49_HUMAN;P01892|1A02_HUMAN;P30475|1B39_HUMAN;P05534|1A24_HUMAN;P30455|1A36_HUMAN;Q95365|1B38_HUMAN;Q29718|1B82_HUMAN;P10319|1B58_HUMAN;Q04826|1B40_HUMAN;P18464|1B51_HUMAN;P16188|1A30_HUMAN;P30495|1B56_HUMAN;P30464|1B15_HUMAN	47.27	1236.55	15.4	13	SDSAQGSDVSLTA	75.5436
SDVSLTA	P13746|1A11_HUMAN;Q31612|1B73_HUMAN;P30466|1B18_HUMAN;P30491|1B53_HUMAN;P30460|1B08_HUMAN;P30461|1B13_HUMAN;P30490|1B52_HUMAN;P18465|1B57_HUMAN;P18463|1B37_HUMAN;P30685|1B35_HUMAN;P30480|1B42_HUMAN;P01891|1A68_HUMAN;P04439|1A03_HUMAN;Q09160|1A80_HUMAN;P01889|1B07_HUMAN;Q29836|1B67_HUMAN;P30493|1B55_HUMAN;P30488|1B50_HUMAN;Q31610|1B81_HUMAN;P30492|1B54_HUMAN;P30447|1A23_HUMAN;P30485|1B47_HUMAN;P10316|1A69_HUMAN;P03989|1B27_HUMAN;P30462|1B14_HUMAN;P30479|1B41_HUMAN;P30486|1B48_HUMAN;P30443|1A01_HUMAN;Q29940|1B59_HUMAN;P30484|1B46_HUMAN;P30498|1B78_HUMAN;P30483|1B45_HUMAN;P30487|1B49_HUMAN;P01892|1A02_HUMAN;P30475|1B39_HUMAN;Q5VZP5|DUS27_HUMAN;P05534|1A24_HUMAN;P30455|1A36_HUMAN;Q95365|1B38_HUMAN;Q29718|1B82_HUMAN;P10319|1B58_HUMAN;Q04826|1B40_HUMAN;P18464|1B51_HUMAN;P16188|1A30_HUMAN;P01893|HLAH_HUMAN;P30495|1B56_HUMAN;P30464|1B15_HUMAN	31.13	691.339	42.9	7	SDVSLTA	71.8368
SDVSLTACGKV	Q96BR1|SGK3_HUMAN;O94819|KBTBB_HUMAN;A0A3Q0NBT1|A0A3Q0NBT1_LISMG;Q09160|1A80_HUMAN;P30512|1A29_HUMAN;P30484|1B46_HUMAN;P30464|1B15_HUMAN;P01891|1A68_HUMAN;P04439|1A03_HUMAN;Q9BXC9|BBS2_HUMAN;Q8TDQ0|HAVR2_HUMAN;P30450|1A26_HUMAN;Q5VZP5|DUS27_HUMAN;Q86Z02|HIPK1_HUMAN;O75153|CLU_HUMAN;P43004|EAA2_HUMAN;P18465|1B57_HUMAN;P57678|GEMI4_HUMAN;P30488|1B50_HUMAN;Q8IWI9|MGAP_HUMAN;P01892|1A02_HUMAN;Q53GL7_SHUFFLED|PAR10_HUMAN;Q9H6X5|CS044_HUMAN;P30457|1A66_HUMAN;Q8NEV9|IL27A_HUMAN;Q63HN8|RN213_HUMAN;P30462|1B14_HUMAN;P05534|1A24_HUMAN	92.97	1078.53	45.5	11	SDVSLTACGKV	81.0195
SEAGPGPRP	P52701|MSH6_HUMAN	70.81	866.425	22.2	9	SEAGPGPRP	39.813
SEAPGQRALP	Q04637|IF4G1_HUMAN	51.47	1024.53	20	10	SEAPGQRALP	69.0638
SEASFTLTA	Q02952|AKA12_HUMAN	53.78	925.439	77.8	9	SEASFTLTA	98.2161
SEESDDDMGFGLFD	P05387|RLA2_HUMAN;P05386|RLA1_HUMAN	52.64	1578.57	28.6	14	SEESDDDM(+15.99)GFGLFD	118.599
SEFEFTDF	Q92900|RENT1_HUMAN	21.76	1020.41	75	8	SEFEFTDF	126.226
SEFELLRSY	O95219|SNX4_HUMAN	48.07	1142.56	77.8	9	SEFELLRSY	112.331
SEFSFEEL	O43683|BUB1_HUMAN	26.47	986.423	75	8	SEFSFEEL	122.773
SEGLSVVF	O15479|MAGB2_HUMAN	37.89	836.428	75	8	SEGLSVVF	121.384
SEGPPLTSF	O95071|UBR5_HUMAN	84.42	933.444	77.8	9	SEGPPLTSF	105.014
SEHCFDLIFA	P48444|COPD_HUMAN	55.26	1180.52	50	10	SEHCFDLIFA	132.953
SEHGLVVIA	P10768|ESTD_HUMAN	61.54	923.508	44.4	9	SEHGLVVIA	96.8825
SEHVFQILF	Q9UIY3|RWD2A_HUMAN	40.32	1118.58	66.7	9	SEHVFQILF	137.102
SEIAIQMM	P07602|SAP_HUMAN	40.84	953.42	62.5	8	SEIAIQM(+15.99)M(+15.99)	73.3013
SEILQKEVY	Q9NRW7|VPS45_HUMAN	62.24	1107.58	33.3	9	SEILQKEVY	84.6593
SEIPVLEEF	Q07864|DPOE1_HUMAN	43.51	1061.53	66.7	9	SEIPVLEEF	134.905
SEKLIIDLP	P51530|DNA2_HUMAN	33.26	1026.6	77.8	9	SEKLIIDLP	123.239
SEKQFVVF	P04843|RPN1_HUMAN	28.63	982.512	75	8	SEKQFVVF	109.406
SELAGLLSA	P40763|STAT3_HUMAN	40.78	859.465	55.6	9	SELAGLLSA	116.712
SELDLAVPF	Q9Y266|NUDC_HUMAN	60.72	989.507	55.6	9	SELDLAVPF	137.894
SELPTTVTV	Q16656|NRF1_HUMAN	40.56	945.502	55.6	9	SELPTTVTV	101.703
SEMGVMPEI	Q92499|DDX1_HUMAN	29.43	1023.43	55.6	9	SEM(+15.99)GVM(+15.99)PEI	83.6992
SENMFSFEV	P26639|SYTC_HUMAN	21.19	1104.44	44.4	9	SENM(+15.99)FSFEV	115.658
SENQHLVSP	Q8NEV1|CSK23_HUMAN;P68400|CSK21_HUMAN	64.28	1009.48	44.4	9	SENQHLVSP	61.8764
SEQFTAMF	P68371|TBB4B_HUMAN;Q13509|TBB3_HUMAN;Q3ZCM7|TBB8_HUMAN;Q9BVA1|TBB2B_HUMAN;Q13885|TBB2A_HUMAN;P07437|TBB5_HUMAN;A6NNZ2|TBB8L_HUMAN;P04350|TBB4A_HUMAN	52.5	975.401	50	8	SEQFTAM(+15.99)F	100.575
SEQHIPVSA	Q9BZ29|DOCK9_HUMAN	30.11	966.477	11.1	9	SEQHIPVSA	69.3121
SEQLVVMY	Q96BF6|NACC2_HUMAN	53.34	983.463	62.5	8	SEQLVVM(+15.99)Y	96.5438
SEQPTLVTA	Q8IWA0|WDR75_HUMAN	74.14	944.481	22.2	9	SEQPTLVTA	82.2892
SEQTFMYYV	P11926|DCOR_HUMAN	28.11	1182.49	44.4	9	SEQTFM(+15.99)YYV	107.17
SERNLFISC	P42166|LAP2A_HUMAN	40.88	1067.51	55.6	9	SERNLFISC	102.031
SERSLPLY	Q5VWM4_SHUFFLED|PRAM8_HUMAN	45.38	963.503	25	8	SERSLPLY	90.8979
SESDKAITP	Q02952|AKA12_HUMAN	31.43	946.461	33.3	9	SESDKAITP	50.0836
SESGLITIA	P43304|GPDM_HUMAN	44.84	889.476	55.6	9	SESGLITIA	107.079
SESPIVVVL	Q9BY50|SC11C_HUMAN;P67812|SC11A_HUMAN	44.84	941.543	77.8	9	SESPIVVVL	130.68
SESPVITKA	Q12830|BPTF_HUMAN	32.37	930.502	0	9	SESPVITKA	62.9167
SESRMVVTF	P78347|GTF2I_HUMAN	37.72	1070.51	55.6	9	SESRM(+15.99)VVTF	86.0791
SETALIHIA	Q96NH3|BROMI_HUMAN	41.47	953.518	55.6	9	SETALIHIA	100.405
SETFPTILEEAKELVGRAS	O60610|DIAP1_HUMAN	74.84	2076.07	68.4	19	SETFPTILEEAKELVGRAS	146.765
SEVAVSVL	Q9BPX3|CND3_HUMAN	33.51	802.444	50	8	SEVAVSVL	104.189
SEVELVQM	P12277|KCRB_HUMAN	33.07	949.443	62.5	8	SEVELVQM(+15.99)	81.1115
SEVGKLLSA	Q9H977|WDR54_HUMAN	52.66	902.507	44.4	9	SEVGKLLSA	90.6413
SEWDGIVTV	Q9NRA0|SPHK2_HUMAN	68.3	1004.48	55.6	9	SEWDGIVTV	117.726
SEYEMSIAA	Q8NBU5|ATAD1_HUMAN	29.94	1015.42	22.2	9	SEYEM(+15.99)SIAA	73.6969
SEYGSIIAF	P35658|NU214_HUMAN	64.47	985.476	55.6	9	SEYGSIIAF	125.627
SEYQWITSP	Q5JTW2|CEP78_HUMAN	51.29	1109.5	66.7	9	SEYQWITSP	107.413
SEYRFPEEL	P26641|EF1G_HUMAN	45.29	1168.54	55.6	9	SEYRFPEEL	105.408
SFCAPGA	Q9HCJ3|RAVR2_HUMAN	27.83	651.269	28.6	7	SFCAPGA	85.2334
SFSDADLADGVSGGEGKGG	P14209|CD99_HUMAN	37.99	1724.75	10.5	19	SFSDADLADGVSGGEGKGG	87.4482
SFSDLYSSY	Q9BTX1|NDC1_HUMAN	34.31	1067.44	77.8	9	SFSDLYSSY	104.741
SFTLTAA	Q02952|AKA12_HUMAN	37.82	709.365	100	7	SFTLTAA	94.9519
SGAGRALAALL	Q68CP4|HGNAT_HUMAN	36.36	998.587	36.4	11	SGAGRALAALL	145.831
SGELALIILALGV	P20061|TCO1_HUMAN	24.6	1267.78	0	13	SGELALIILALGV	140.001
SGFSLED	P07900|HS90A_HUMAN;Q58FF7|H90B3_HUMAN;P08238|HS90B_HUMAN	28.14	753.318	42.9	7	SGFSLED	87.8318
SGKRKRVVLTIKDKLDIIKK	Q9Y4A0|JERKL_HUMAN	24.59	2337.49	0	20	SGKRKRVVLTIKDKLDIIKK	138.452
SGLLALVSI	Q8N697|S15A4_HUMAN	26.58	871.538	66.7	9	SGLLALVSI	138.339
SGTLACTGSLVNNTANDRK	P15636	33.69	1920.93	10.5	19	SGTLACTGSLVNNTANDRK	84.6852
SGVEVLVSV	P03923|NU6M_HUMAN	35.25	887.496	55.6	9	SGVEVLVSV	115.885
SHEAEVLK	P16949|STMN1_HUMAN	39.27	911.471	12.5	8	SHEAEVLK	39.5297
SHGSQETDEEFD	P20674|COX5A_HUMAN	51.5	1379.51	41.7	12	SHGSQETDEEFD	52.256
SHTDIKVPDFSEYRRLEVLD	P0C7P4|UCRIL_HUMAN;P47985|UCRI_HUMAN	46.77	2418.22	20	20	SHTDIKVPDFSEYRRLEVLD	120.226
SHYEEGPGKNLPFSVEDKWS	P15954|COX7C_HUMAN	76.86	2305.07	50	20	SHYEEGPGKNLPFSVED(sub N)KWS	108.859
SIDSLQLGY	P50416|CPT1A_HUMAN	33.18	994.497	44.4	9	SIDSLQLGY	109.361
SIDSNISLV	Q9BVK8|TM147_HUMAN	39.34	946.497	55.6	9	SIDSNISLV	108.408
SIDTGITV	Q02952|AKA12_HUMAN	28.71	804.423	37.5	8	SIDTGITV	97.3895
SIEEILH	Q9BVA6_SHUFFLED|FICD_HUMAN	24.53	839.439	71.4	7	SIEEILH	100.444
SIHTKTTSGYAGGLSSAYG	P05787;P05787|K2C8_HUMAN;H-INV:HIT000292931	29.78	1856.89	10.5	19	SIHTKTTSGYAGGLSSAYG	81.1077
SIHVGQAGVQIGN	Q6PEY2|TBA3E_HUMAN;Q71U36|TBA1A_HUMAN;P68363|TBA1B_HUMAN;P0DPH8|TBA3D_HUMAN;Q9BQE3|TBA1C_HUMAN;P0DPH7|TBA3C_HUMAN	53.58	1278.67	46.2	13	SIHVGQAGVQIGN	91.5735
SIIAEVK	O95678;O95678|K2C75_HUMAN;H-INV:HIT000016045;Q922U2;P04259;H-INV:HIT000292931;Q8VED5;Q5XQN5;P48668|K2C6C_HUMAN;P48668;Q5XKE5;P13647;P05787|K2C8_HUMAN;P04264|K2C1_HUMAN;P04264;P50446;P04259|K2C6B_HUMAN;P05787;P13647|K2C5_HUMAN;Q5XKE5|K2C79_HUMAN;Q8BGZ7;P02538|K2C6A_HUMAN;P35908;P35908|K22E_HUMAN;P35908v2;P02538	34.8	758.454	100	7	SIIAEVK	77.9267
SIIGRLL	P62136|PP1A_HUMAN	19.74	770.501	14.3	7	SIIGRLL	116.752
SIIGRLLE	P62136|PP1A_HUMAN	35.15	899.544	25	8	SIIGRLLE	115.39
SILDIVT	Q52LD8|RFTN2_HUMAN	19.59	759.438	71.4	7	SILDIVT	118.611
SILETVTAV	Q9C040|TRIM2_HUMAN	29.27	931.523	44.4	9	SILETVTAV	116.459
SILGRII	Q8NDF8|PAPD5_HUMAN	19.74	770.501	14.3	7	SILGRII	116.752
SILGTDILL	Q96QD8|S38A2_HUMAN	37.63	943.559	55.6	9	SILGTDILL	142.929
SILHDVVEV	O75391|SPAG7_HUMAN	31.94	1009.54	55.6	9	SILHDVVEV	107.294
SILPVILRL	Q9Y5P1|O51B2_HUMAN	30.46	1022.69	22.2	9	SILPVILRL	147.087
SILRHVAEV	P05198|IF2A_HUMAN	40.29	1022.59	66.7	9	SILRHVAEV	82.9427
SILSSLTSV	Q5VT52|RPRD2_HUMAN	36.53	905.507	55.6	9	SILSSLTSV	129.648
SINDKIIEL	Q12772|SRBP2_HUMAN;P36956|SRBP1_HUMAN	38.47	1043.59	77.8	9	SINDKIIEL	109.706
SIPVDYIFL	Q9P1Z3|HCN3_HUMAN;O60741|HCN1_HUMAN;Q9Y3Q4|HCN4_HUMAN;Q9UL51|HCN2_HUMAN	39.26	1065.57	55.6	9	SIPVDYIFL	119.507
SIRGPLLI	Q15303_SHUFFLED|ERBB4_HUMAN	23.13	867.554	50	8	SIRGPLLI	127.673
SLADSLYNL	Q08AD1|CAMP2_HUMAN	55.29	994.497	55.6	9	SLADSLYNL	121.926
SLAEFISERV	Q9H490|PIGU_HUMAN	46.71	1149.6	40	10	SLAEFISERV	119.566
SLAERVDLR	P53350_SHUFFLED|PLK1_HUMAN;Q9H1A4|APC1_HUMAN;Q9UPN3|MACF1_HUMAN;Q8N1F7|NUP93_HUMAN;Q5SSJ5|HP1B3_HUMAN;Q9H223|EHD4_HUMAN;Q9NZN4|EHD2_HUMAN;Q8NEY1|NAV1_HUMAN;Q9UBI4|STML1_HUMAN;Q15021|CND1_HUMAN;A0A3Q0NAU6_SHUFFLED|A0A3Q0NAU6_LISMG;Q6N021|TET2_HUMAN;P28360|MSX1_HUMAN;Q13042|CDC16_HUMAN;Q96N21|AP4AT_HUMAN;O15055|PER2_HUMAN;Q9H4M9|EHD1_HUMAN;Q9NZN3|EHD3_HUMAN;Q16540|RM23_HUMAN;Q96JG6|VPS50_HUMAN	38.08	1057.59	77.8	9	SLAERVDLR	82.0539
SLAERVDRL	Q9Y6W5|WASF2_HUMAN	22.56	1057.59	22.2	9	SLAERVDRL	81.929
SLAKIYTEA	Q92522|H1X_HUMAN	33.15	994.534	33.3	9	SLAKIYTEA	83.503
SLANNVTSV	Q96PD2|DCBD2_HUMAN	33.67	903.466	22.2	9	SLANNVTSV	82.4243
SLAPIIVFV	P54284|CACB3_HUMAN	25.49	957.59	66.7	9	SLAPIIVFV	152.173
SLAQMVSGL	P46379|BAG6_HUMAN	42.94	920.464	55.6	9	SLAQM(+15.99)VSGL	100.603
SLASFIPAV	Q96CS2|HAUS1_HUMAN	48.87	903.506	44.4	9	SLASFIPAV	137.276
SLDESILL	P52789|HXK2_HUMAN	34.51	888.48	37.5	8	SLDESILL	123.806
SLDGAPIGV	O43491|E41L2_HUMAN	53.02	827.439	55.6	9	SLDGAPIGV	100.772
SLDGIPFTV	Q93052|LPP_HUMAN	49.03	947.496	44.4	9	SLDGIPFTV	134.996
SLDKFLANVST	P01966	65.87	1193.63	45.5	11	SLDKFLANVST	108.209
SLDLPHSEL	Q6P0Q8|MAST2_HUMAN	32.78	1009.51	44.4	9	SLDLPHSEL	101.406
SLDWALY	Q07021|C1QBP_HUMAN	51.85	866.417	42.9	7	SLDWALY	127.695
SLEDHGYLV	Q14690|RRP5_HUMAN	24.98	1031.49	55.6	9	SLEDHGYLV	93.703
SLEELLH	Q96G75|RMD5B_HUMAN	24.53	839.439	71.4	7	SLEELLH	100.444
SLERMGPAMGPALG	P52272|HNRPM_HUMAN	24.65	1417.67	14.3	14	SLERM(+15.99)GPAM(+15.99)GPALG	78.8524
SLFGGTSGL	Q9Y4D8|HECD4_HUMAN	51.28	837.423	77.8	9	SLFGGTSGL	112.856
SLFPAELAL	Q8WWH5|TRUB1_HUMAN	49.94	959.533	22.2	9	SLFPAELAL	144.415
SLFSVIVRV	Q5W0V3|F16B1_HUMAN	32.42	1018.62	44.4	9	SLFSVIVRV	138.986
SLFSVLVRV	Q86V87|F16B2_HUMAN	32.42	1018.62	44.4	9	SLFSVLVRV	138.986
SLGALALLL	P51571|SSRD_HUMAN	35.09	869.559	66.7	9	SLGALALLL	142.885
SLGFDEPTEQPVRKNKMAS	Q9UK76|JUPI1_HUMAN	41.78	2149.05	5.3	19	SLGFDEPTEQPVRKNKM(+15.99)AS	86.7071
SLGFLTITE	O95714_SHUFFLED|HERC2_HUMAN	40.89	979.523	55.6	9	SLGFLTITE	117.966
SLGGGFG	P35527;P35527|K1C9_HUMAN;Q6IFX2	22.44	593.281	0	7	SLGGGFG	75.3767
SLGGGGG	Q86UU5|GGN_HUMAN;P19544|WT1_HUMAN;Q86YZ3_SHUFFLED|HORN_HUMAN	25.34	503.234	28.6	7	SLGGGGG	128.285
SLGKIFAL	Q9BXS9|S26A6_HUMAN	49.35	847.517	50	8	SLGKIFAL	121.981
SLHDALCVV	P17987|TCPA_HUMAN	44.81	955.48	77.8	9	SLHDALCVV	106.291
SLHDIQLSL	Q9H7U1|CCSE2_HUMAN	38.76	1024.56	66.7	9	SLHDIQLSL	109.869
SLHNGVIQL	P53621|COPA_HUMAN	40.59	979.545	33.3	9	SLHNGVIQL	101.334
SLHSLLVDV	P22736|NR4A1_HUMAN	47.15	981.549	77.8	9	SLHSLLVDV	118.469
SLHSLLWEA	Q5VWQ8|DAB2P_HUMAN	47.2	1054.54	55.6	9	SLHSLLWEA	117.247
SLHSLPPQS	P03928|ATP8_HUMAN	33.18	964.498	33.3	9	SLHSLPPQS	66.2438
SLIAEVK	Q9Y6N7_SHUFFLED|ROBO1_HUMAN	34.8	758.454	100	7	SLIAEVK	77.9267
SLIDADPYL	P20248|CCNA2_HUMAN	63.3	1005.5	55.6	9	SLIDADPYL	121.451
SLIDIVT	Q9UHH9|IP6K2_HUMAN	19.59	759.438	71.4	7	SLIDIVT	118.611
SLIEGYISI	Q8WTX7|CAST1_HUMAN	45.74	993.538	55.6	9	SLIEGYISI	133.938
SLIEGYISL	A6NHX0|CAST2_HUMAN	45.74	993.538	55.6	9	SLIEGYISL	133.938
SLIHGLWNL	Q8WVP7|LMBR1_HUMAN;Q6UX01|LMBRL_HUMAN	41.62	1051.58	55.6	9	SLIHGLWNL	134.639
SLIPFLPDTV	Q9P2K1|C2D2A_HUMAN	27.28	1100.61	20	10	SLIPFLPDTV	151.861
SLIPIISGV	Q96K37|S35E1_HUMAN	45.45	897.553	55.6	9	SLIPIISGV	142.301
SLIRSVVAL	P51665|PSMD7_HUMAN	39.38	956.602	55.6	9	SLIRSVVAL	115.73
SLISGIIRA	Q53GS7|GLE1_HUMAN	40.24	928.571	55.6	9	SLISGIIRA	115.099
SLISTILEV	Q9Y263|PLAP_HUMAN	28.81	973.569	55.6	9	SLISTILEV	149.019
SLLDEFYK	Q14444|CAPR1_HUMAN	42.95	1013.51	75	8	SLLDEFYK	115.865
SLLDEFYLK	Q4ZIN3|MBRL_HUMAN;Q9UL54|TAOK2_HUMAN;Q96DY2|DRC10_HUMAN;Q9HCN4|GPN1_HUMAN;Q9UPS6|SET1B_HUMAN;Q8IUZ0_SHUFFLED|LRC49_HUMAN;Q5VZL5|ZMYM4_HUMAN;Q3SY84;P35610|SOAT1_HUMAN;Q6P0N0|M18BP_HUMAN;O00186|STXB3_HUMAN;Q15021|CND1_HUMAN;Q8WVM7|STAG1_HUMAN;Q9Y262|EIF3L_HUMAN;O43280_SHUFFLED|TREA_HUMAN;ENSEMBL:ENSBTAP00000038253;Q92736|RYR2_HUMAN;Q9R0H5	51.68	1126.59	77.8	9	SLLDEFYLK	140.419
SLLDIVT	Q9UPR5_SHUFFLED|NAC2_HUMAN	19.59	759.438	71.4	7	SLLDIVT	118.611
SLLDKIIGA	Q6NZI2|CAVN1_HUMAN	47.44	928.559	77.8	9	SLLDKIIGA	126.187
SLLDLVT	O43427_SHUFFLED|FIBP_HUMAN	19.59	759.438	71.4	7	SLLDLVT	118.611
SLLDRFLA	Q14094|CCNI_HUMAN	51.98	933.528	62.5	8	SLLDRFLA	125.74
SLLEERFRV	P52435|RPB11_HUMAN	42.46	1147.63	22.2	9	SLLEERFRV	104.028
SLLGGDVVSV	Q99576|T22D3_HUMAN	41.22	944.518	40	10	SLLGGDVVSV	117.369
SLLGRLL	Q6KC79|NIPBL_HUMAN	19.74	770.501	14.3	7	SLLGRLL	116.752
SLLNEPALV	Q0IIM8|TBC8B_HUMAN	38.52	954.539	55.6	9	SLLNEPALV	120.441
SLLPAIVE	P30153|2AAA_HUMAN;P30154|2AAB_HUMAN	33.91	840.496	75	8	SLLPAIVE	125.072
SLLPHETLLEI	Q9P0J1|PDP1_HUMAN	23.91	1263.71	45.5	11	SLLPHETLLEI	133.495
SLLPLMLTV	Q5T4S7_SHUFFLED|UBR4_HUMAN	28.25	985.588	44.4	9	SLLPLMLTV	151.174
SLLQALNEV	Q14204|DYHC1_HUMAN	36.73	985.544	66.7	9	SLLQALNEV	128.814
SLLQQMFIV	Q8NEU8|DP13B_HUMAN	50.66	1093.58	77.8	9	SLLQQM(+15.99)FIV	130.588
SLLRSIFTV	Q92830|KAT2A_HUMAN	39.43	1034.61	55.6	9	SLLRSIFTV	131.691
SLLTHIQNL	Q9Y5L0|TNPO3_HUMAN	31.54	1037.59	66.7	9	SLLTHIQNL	111.721
SLMDPPGTAL	O75448|MED24_HUMAN	48.2	1016.48	30	10	SLM(+15.99)DPPGTAL	92.2654
SLMEQLPHL	Q7Z6B0|CCD91_HUMAN;Q14185|DOCK1_HUMAN;Q5T4S7_SHUFFLED|UBR4_HUMAN;Q6YHU6|THADA_HUMAN;Q9BQI6|SLF1_HUMAN;P47897|SYQ_HUMAN;Q66K14|TBC9B_HUMAN;Q92542|NICA_HUMAN;O14981|BTAF1_HUMAN;A6NKT7|RGPD3_HUMAN;Q13177|PAK2_HUMAN;O95373|IPO7_HUMAN;Q8IWJ2|GCC2_HUMAN;Q8WZ42|TITIN_HUMAN;O14715|RGPD8_HUMAN;Q8NFC6|BD1L1_HUMAN;Q96EN8|MOCOS_HUMAN;Q8IXF0|NPAS3_HUMAN;Q8TBC3|SHKB1_HUMAN;Q6ZT07|TBCD9_HUMAN;O75197|LRP5_HUMAN;Q7Z3J3|RGPD4_HUMAN;Q0IIM8|TBC8B_HUMAN;P78314|3BP2_HUMAN	54.3	1082.54	55.6	9	SLM(+15.99)EQLPHL	104.57
SLMGMVLKL	Q12772|SRBP2_HUMAN;P26373|RL13_HUMAN;P26358|DNMT1_HUMAN;Q7LBC6|KDM3B_HUMAN;Q5CZC0_SHUFFLED|FSIP2_HUMAN;P50748_SHUFFLED|KNTC1_HUMAN;O00410|IPO5_HUMAN;O95071|UBR5_HUMAN;Q5T3U5_SHUFFLED|MRP7_HUMAN;Q13454|TUSC3_HUMAN	55.87	1022.55	77.8	9	SLM(+15.99)GM(+15.99)VLKL	107.358
SLMTKEISSV	P78527|PRKDC_HUMAN	34.09	1109.56	40	10	SLM(+15.99)TKEISSV	79.1813
SLNHLLNYV	O75533|SF3B1_HUMAN	42.71	1071.57	55.6	9	SLNHLLNYV	115.278
SLPKGVVEV	P50454|SERPH_HUMAN	34.2	926.544	55.6	9	SLPKGVVEV	92.7345
SLPKLSPSQ	Q14094|CCNI_HUMAN	40.13	955.534	44.4	9	SLPKLSPSQ	78.2128
SLPPGLAVKEL	P63173|RL38_HUMAN	28.4	1122.66	36.4	11	SLPPGLAVKEL	111.733
SLPQNIPPLTQTPV	P02666	32.36	1503.83	21.4	14	SLPQNIPPLTQTPV	119.9
SLQETIQSL	Q6NUQ4|TM214_HUMAN	34.94	1017.53	77.8	9	SLQETIQSL	109.996
SLSDHIVLL	P26006|ITA3_HUMAN	30.78	995.565	55.6	9	SLSDHIVLL	121.352
SLSEKTVLL	P13987|CD59_HUMAN	42.21	988.58	55.6	9	SLSEKTVLL	100.601
SLSMIANQSI	Q8IXF0_SHUFFLED|NPAS3_HUMAN	31.42	1062.54	50	10	SLSMIANQSI	111.486
SLSNFIESV	Q8IXT5|RB12B_HUMAN	32.87	994.497	33.3	9	SLSNFIESV	125.824
SLSQELVGV	Q5VUA4|ZN318_HUMAN	27.74	930.502	55.6	9	SLSQELVGV	108.479
SLSSLELFL	Q7Z6B0|CCD91_HUMAN	45.25	1007.55	44.4	9	SLSSLELFL	149.543
SLTGRLDEV	P42226|STAT6_HUMAN	34.84	988.519	55.6	9	SLTGRLDEV	87.6253
SLTSVVLTL	Q8IX18|DHX40_HUMAN	37.76	931.559	44.4	9	SLTSVVLTL	138.584
SLVDASWEL	Q9H040|SPRTN_HUMAN	42.21	1018.5	55.6	9	SLVDASWEL	127.371
SLVEIILHV	Q9UNM6|PSD13_HUMAN	39.48	1021.62	77.8	9	SLVEIILHV	147.566
SLVGKLEGT	O75643|U520_HUMAN	27.01	902.507	44.4	9	SLVGKLEGT	84.8197
SLVQKGY	P52701|MSH6_HUMAN	37.18	793.433	0	7	SLVQKGY	60.8607
SLWGGDVVL	Q7Z7G8|VP13B_HUMAN	67.68	944.497	55.6	9	SLWGGDVVL	133.886
SLWGQPAEA	P29400|CO4A5_HUMAN	52.97	957.456	55.6	9	SLWGQPAEA	94.4974
SLWHNITVV	Q6ZS30|NBEL1_HUMAN	28.84	1067.58	55.6	9	SLWHNITVV	116.512
SLWSSILSEV	O43237|DC1L2_HUMAN	37.23	1119.58	40	10	SLWSSILSEV	153.786
SLYASSPGGVYATR	P08670|VIME_HUMAN	45.44	1427.7	28.6	14	SLYASSPGGVYATR	83.2356
SLYGGTITI	Q5VTR2|BRE1A_HUMAN	51.88	923.496	77.8	9	SLYGGTITI	116.164
SLYKDAMQYA	Q00610|CLH1_HUMAN	42.49	1204.54	20	10	SLYKDAM(+15.99)QYA	81.6615
SMAELDIKL	Q6NUQ1|RINT1_HUMAN	31.55	1034.53	33.3	9	SM(+15.99)AELDIKL	109.725
SMAEVDAAMAA	P22626|ROA2_HUMAN	29.27	1097.44	9.1	11	SM(+15.99)AEVDAAM(+15.99)AA	61.125
SMLNDIAAV	P49327|FAS_HUMAN	56.55	948.459	77.8	9	SM(+15.99)LNDIAAV	97.0778
SMLPTLREA	P56589|PEX3_HUMAN	44.72	1032.53	22.2	9	SM(+15.99)LPTLREA	86.1217
SMPESLDSPTSGRPGVTS	Q96HC4|PDLI5_HUMAN	38.6	1819.83	11.1	18	SM(+15.99)PESLDSPTSGRPGVTS	75.3066
SMVEDITGL	P15924|DESP_HUMAN	43.66	979.453	44.4	9	SM(+15.99)VEDITGL	100.507
SMWDDINNV	Q96LJ7|DHRS1_HUMAN	44.26	1108.45	44.4	9	SM(+15.99)WDDINNV	97.8874
SMYGVDLHHA	Q9Y2J2|E41L3_HUMAN;Q9H4G0|E41L1_HUMAN;O43491|E41L2_HUMAN	62.12	1144.5	30	10	SM(+15.99)YGVDLHHA	73.8195
SNDIVNAIM	Q13765|NACA_HUMAN;Q9H009|NACA2_HUMAN;Q9BZK3|NACP4_HUMAN;E9PAV3|NACAM_HUMAN	30.3	991.464	44.4	9	SNDIVNAIM(+15.99)	92.5513
SNLQVTQPTVGMN	P08708|RS17_HUMAN	38.94	1403.67	23.1	13	SNLQVTQPTVGM(+15.99)N	81.4811
SNVSDAVAQSTR	P60174|TPIS_HUMAN	85.09	1233.6	16.7	12	SNVSDAVAQSTR	61.6814
SPLDRSGIDITDFQA	P49790|NU153_HUMAN	44.03	1633.79	33.3	15	SPLDRSGIDITDFQA	115.976
SPLVLEVD	P05787;P05787|K2C8_HUMAN;H-INV:HIT000292931	34.81	870.47	75	8	SPLVLEVD	110.049
SPNKGLLSD	O43399|TPD54_HUMAN	37.06	929.482	33.3	9	SPNKGLLSD	66.9449
SPRTAVAPSAVNLAD	Q9UQ35|SRRM2_HUMAN	51.75	1467.77	33.3	15	SPRTAVAPSAVNLAD	88.5039
SQAASSDSAQGSDVSLTA	Q31612|1B73_HUMAN;P30466|1B18_HUMAN;P30491|1B53_HUMAN;P30490|1B52_HUMAN;P18463|1B37_HUMAN;P30685|1B35_HUMAN;P01891|1A68_HUMAN;Q09160|1A80_HUMAN;Q29836|1B67_HUMAN;P30493|1B55_HUMAN;P30488|1B50_HUMAN;P30492|1B54_HUMAN;P30447|1A23_HUMAN;P10316|1A69_HUMAN;P30462|1B14_HUMAN;Q29940|1B59_HUMAN;P30484|1B46_HUMAN;P30498|1B78_HUMAN;P30483|1B45_HUMAN;P30487|1B49_HUMAN;P01892|1A02_HUMAN;P30475|1B39_HUMAN;P05534|1A24_HUMAN;Q95365|1B38_HUMAN;Q29718|1B82_HUMAN;P10319|1B58_HUMAN;P18464|1B51_HUMAN;P30495|1B56_HUMAN;P30464|1B15_HUMAN	28.51	1680.74	16.7	18	SQAASSDSAQGSDVSLTA	76.9208
SQEFSKLQS	Q5VTR2|BRE1A_HUMAN	41.37	1052.51	11.1	9	SQEFSKLQS	72.6665
SQIPFPLSL	Q5HYI7|MTX3_HUMAN	59.39	1000.56	33.3	9	SQIPFPLSL	146.198
SQIQETSI	P27816|MAP4_HUMAN	22.63	904.45	50	8	SQIQETSI	74.8299
SRNAYMLVY	Q86UV5|UBP48_HUMAN	27.31	1131.54	55.6	9	SRNAYM(+15.99)LVY	93.7502
SRSVIIREL	O95071|UBR5_HUMAN	35.07	1071.64	22.2	9	SRSVIIREL	90.5277
SRYLYTLVITDK	P63173|RL38_HUMAN	52.94	1470.81	83.3	12	SRYLYTLVITDK	109.524
SSDGAISLL	P55735|SEC13_HUMAN	44.47	861.444	44.4	9	SSDGAISLL	114.736
SSDIDKLQY	Q14517|FAT1_HUMAN	29.18	1067.51	22.2	9	SSDIDKLQY	83.2119
SSDMFNYEEY	O43291|SPIT2_HUMAN	33.25	1299.46	60	10	SSDM(+15.99)FNYEEY	92.4742
SSDNATLTHY	Q5VWN6|F208B_HUMAN	59.71	1107.48	60	10	SSDNATLTHY	66.2623
SSDPFLNSGTY	P46937|YAP1_HUMAN	46.13	1186.51	54.5	11	SSDPFLNSGTY	101.532
SSDPYHSGY	Q9BXP5|SRRT_HUMAN	36.99	1011.39	11.1	9	SSDPYHSGY	52.2091
SSELFTI	Q4G0M1|ERFE_HUMAN	29.91	795.401	71.4	7	SSELFTI	122.561
SSELFTL	O43617|TPPC3_HUMAN	29.91	795.401	71.4	7	SSELFTL	122.561
SSFGSGAGSSSFSRTSSS	P05787;P05787|K2C8_HUMAN	40.72	1681.72	5.6	18	SSFGSGAGSSSFSRTSSS	69.7382
SSGLPRNTVVL	Q9UJZ1|STML2_HUMAN	33.43	1141.65	36.4	11	SSGLPRNTVVL	97.5192
SSHAPLALGHY	A6NM45|CLD24_HUMAN	33.09	1151.57	27.3	11	SSHAPLALGHY	92.3937
SSNFRGGLG	P05787;P05787|K2C8_HUMAN	26.09	893.436	44.4	9	SSNFRGGLG	62.6435
SSNFRGGLGG	P05787;P05787|K2C8_HUMAN	34.14	950.457	10	10	SSNFRGGLGG	62.4136
SSNFRGGLGGGYG	P05787;P05787|K2C8_HUMAN	15.04	1227.56	7.7	13	SSNFRGGLGGGYG	77.7517
SSNFRGGLGGGYGG	P05787;P05787|K2C8_HUMAN	33.48	1284.58	28.6	14	SSNFRGGLGGGYGG	76.8397
SSNFRGGLGGGYGGASGMG	P05787;P05787|K2C8_HUMAN	21.18	1703.73	10.5	19	SSNFRGGLGGGYGGASGM(+15.99)G	77.0875
SSRFIPLK	P62841|RS15_HUMAN	26.87	946.56	25	8	SSRFIPLK	83.7681
SSTASALVA	P62277|RS13_HUMAN	31.83	805.418	33.3	9	SSTASALVA	73.9072
STASALVA	P62277|RS13_HUMAN	37.91	718.386	37.5	8	STASALVA	73.0509
STDTSGYGQSSY	P35637|FUS_HUMAN	15.66	1251.49	16.7	12	STDTSGYGQSSY	60.5098
STESMDFLKY	O43847|NRDC_HUMAN	36.05	1235.54	0	10	STESM(+15.99)DFLKY	94.8961
STMPGEPAENMDQYLSK	Q5HY92_SHUFFLED|FIGN_HUMAN	19.63	1912.82	0	17	STMPGEPAENM(+15.99)DQYLSK	70.5497
STSSEPAAKPEVDPVE	Q9H0U6|RM18_HUMAN	19.3	1641.77	0	16	STSSEPAAKPEVDPVE	75.9902
STSSEPAAKPEVDPVENE	Q9H0U6|RM18_HUMAN	30.9	1884.86	11.1	18	STSSEPAAKPEVDPVENE	76.0924
STYEGKPIFL	Q9NU02|ANKE1_HUMAN	40.52	1153.6	30	10	STYEGKPIFL	108.711
SVDELFAEI	P61225|RAP2B_HUMAN	54.71	1021.5	44.4	9	SVDELFAEI	134.993
SVDPDAECKY	Q5XXA6|ANO1_HUMAN	35.75	1125.46	10	10	SVDPDAECKY	71.2702
SVEADIN	Q04695;P02533|K1C14_HUMAN;P13645;ENSEMBL:ENSP00000377550;P13645|K1C10_HUMAN;Q2M2I5|K1C24_HUMAN;Q04695|K1C17_HUMAN;P02533;P13646-1;P13646|K1C13_HUMAN;Q6IFX2;P19001;Q2M2I5;P08727|K1C19_HUMAN;Q7Z3Y8|K1C27_HUMAN;P08730-1;P08727;Q7Z3Y8;Q9QWL7;P02535-1	31.01	746.345	42.9	7	SVEADIN	57.3686
SVEFEVESL	Q00987|MDM2_HUMAN	22.54	1037.49	77.8	9	SVEFEVESL	111.26
SVEGEGEEEGEEY	Q71U36|TBA1A_HUMAN;P68363|TBA1B_HUMAN	14.46	1441.54	7.7	13	SVEGEGEEEGEEY	66.7712
SVGLNVPASVCY	P0C7P4|UCRIL_HUMAN;P47985|UCRI_HUMAN	75.89	1207.59	58.3	12	SVGLNVPASVCY	115.906
SVIEQIVYV	Q00653|NFKB2_HUMAN	44.67	1048.58	77.8	9	SVIEQIVYV	125.365
SVLDGLLYV	Q9UJP4|KLH21_HUMAN	53.62	977.543	55.6	9	SVLDGLLYV	143.884
SVLDLVVAL	Q5JTH9|RRP12_HUMAN	27.81	927.564	33.3	9	SVLDLVVAL	151.542
SVLGAIT	P62495|ERF1_HUMAN	28.29	659.385	71.4	7	SVLGAIT	96.436
SVLGAITSV	P62495|ERF1_HUMAN	41.29	845.486	77.8	9	SVLGAITSV	117.892
SVLGALIGV	Q96ER9|CCD51_HUMAN	30.59	827.512	55.6	9	SVLGALIGV	140.547
SVLGKVNEI	Q13561|DCTN2_HUMAN	43.79	957.549	44.4	9	SVLGKVNEI	92.6298
SVNVDYSKLKKERPDF	O00483|NDUA4_HUMAN	45.02	1924.01	43.8	16	SVNVDYSKLKKERPDF	93.5745
SVPILLG	Q8NGU9|GP150_HUMAN	29.47	697.437	42.9	7	SVPILLG	121.924
SVPLLLG	P27797|CALR_HUMAN	29.47	697.437	42.9	7	SVPLLLG	121.924
SVSLYYY	Q15629|TRAM1_HUMAN	21.82	893.417	71.4	7	SVSLYYY	106.387
SVTEQGAELSNEER	P63104|1433Z_HUMAN	40.87	1547.71	14.3	14	SVTEQGAELSNEER	66.5575
SVVVQLTLAFR	P15941|MUC1_HUMAN	50.83	1231.73	81.8	11	SVVVQLTLAFR	133.754
SVWTKVEGV	A3KN83|SBNO1_HUMAN	30.46	1003.53	44.4	9	SVWTKVEGV	96.2665
SYDSYATHNE	Q14011|CIRBP_HUMAN	32.9	1185.46	10	10	SYDSYATHNE	51.9538
SYELPDGQVITIGNE	P60709|ACTB_HUMAN;Q9BYX7|ACTBM_HUMAN;Q6S8J3|POTEE_HUMAN;P63267|ACTH_HUMAN;P68133|ACTS_HUMAN;P62736|ACTA_HUMAN;Q562R1|ACTBL_HUMAN;A5A3E0|POTEF_HUMAN;P63261|ACTG_HUMAN;P68032|ACTC_HUMAN;P0CG38|POTEI_HUMAN	51.89	1633.78	26.7	15	SYELPDGQVITIGNE	123.316
SYTSGPGSRISSSSFS	P05787;P05787|K2C8_HUMAN	41.64	1605.73	12.5	16	SYTSGPGSRISSSSFS	81.7935
SYTSGPGSRISSSSFSR	P05787;P05787|K2C8_HUMAN	35.46	1761.83	17.6	17	SYTSGPGSRISSSSFSR	78.1803
TERRVPF	P04792|HSPB1_HUMAN	46.31	945.503	14.3	7	T(+42.01)ERRVPF	84.8145
TERRVPFS	P04792|HSPB1_HUMAN	48.2	1032.54	12.5	8	T(+42.01)ERRVPFS	79.8686
TERRVPFSLLRGPSWDPFR	P04792|HSPB1_HUMAN	62.41	2357.24	36.8	19	T(+42.01)ERRVPFSLLRGPSWDPFR	135.692
TERRVPFSLLRGPSWDPFRD	P04792|HSPB1_HUMAN	29.71	2472.27	5	20	T(+42.01)ERRVPFSLLRGPSWDPFRD	136.403
TEWETAAPAVAETPDIKL	P46782|RS5_HUMAN	47.04	1982.98	27.8	18	T(+42.01)EWETAAPAVAETPDIKL	133.84
TSYSYRQSSATSSFG	P08727|K1C19_HUMAN;P08727	37.3	1669.72	20	15	T(+42.01)SYSYRQSSATSSFG	86.6195
TADDPSLSLI	P39656|OST48_HUMAN	76.76	1030.52	100	10	TADDPSLSLI	116.046
TASALVA	P62277|RS13_HUMAN	25.04	631.354	0	7	TASALVA	67.0445
TDIALLIIT	P52569_SHUFFLED|CTR2_HUMAN	40.63	971.59	100	9	TDIALLIIT	138.511
TDWETKSI	Q07954|LRP1_HUMAN	30.23	978.466	75	8	TDWETKSI	97.7966
TEAPPIIFA	O14548|COX7R_HUMAN	62.77	957.517	55.6	9	TEAPPIIFA	123.566
TEAVLPKL	Q9BPW8|NIPS1_HUMAN	58.55	869.522	37.5	8	TEAVLPKL	102.891
TEDEEFHGLDEATLL	Q9BRG1|VPS25_HUMAN	28.85	1717.77	33.3	15	TEDEEFHGLDEATLL	121.325
TEEEKNFKA	P26373|RL13_HUMAN	39.01	1094.52	33.3	9	TEEEKNFKA	41.2043
TEFPGVVV	Q9UFF9|CNOT8_HUMAN	40.28	846.449	50	8	TEFPGVVV	116.117
TEGIVSTF	Q8NEY1|NAV1_HUMAN	33.42	852.423	37.5	8	TEGIVSTF	101.879
TEGSHFVEA	Q8IWA4|MFN1_HUMAN	31.62	975.43	44.4	9	TEGSHFVEA	63.9233
TEHFLTAVA	Q9NVN8|GNL3L_HUMAN	51.58	987.503	55.6	9	TEHFLTAVA	94.8509
TELDSFLIEITANILK	P52209|6PGD_HUMAN	22.71	1819	50	16	TELDSFLIEITANILK	170.357
TELLIRKL	Q71DI3|H32_HUMAN;P68431|H31_HUMAN;Q6NXT2|H3C_HUMAN;Q16695|H31T_HUMAN;P84243|H33_HUMAN	21.04	984.633	50	8	TELLIRKL	98.2614
TENDIYNFF	P52597|HNRPF_HUMAN	33.03	1161.5	33.3	9	TENDIYNFF	131.521
TETLLVVHMPRFRIEDSF	P41361	20.9	2205.13	27.8	18	TETLLVVHM(+15.99)PRFRIEDSF	121.952
TEVAPPPPP	Q14839|CHD4_HUMAN	25.88	903.47	11.1	9	TEVAPPPPP	78.814
TEWLHEVL	Q2TAL8|QRIC1_HUMAN	54.59	1025.52	75	8	TEWLHEVL	116.09
TFKFEDP	P18859|ATP5J_HUMAN	24.91	882.412	85.7	7	TFKFEDP	88.6451
TFLPEVA	P17213|BPI_HUMAN	25.01	775.412	85.7	7	TFLPEVA	115.076
TFSVVPSPK	P68371|TBB4B_HUMAN;Q13509|TBB3_HUMAN;P07437|TBB5_HUMAN;P04350|TBB4A_HUMAN	47.64	960.528	55.6	9	TFSVVPSPK	88.6141
TGAIYLY	Q9NRM0|GTR9_HUMAN	42.53	799.412	71.4	7	TGAIYLY	108.135
TGALYLY	Q9NNW5|WDR6_HUMAN	42.53	799.412	71.4	7	TGALYLY	108.135
TGFPRSNQPY	Q14444|CAPR1_HUMAN	43.27	1165.55	10	10	TGFPRSNQPY	74.876
TGFPRSNQPYYN	Q14444|CAPR1_HUMAN	38.72	1442.66	16.7	12	TGFPRSNQPYYN	78.6384
TGHAAGPPQPG	P20908_SHUFFLED|CO5A1_HUMAN	21.09	988.473	0	11	TGHAAGPPQPG	64.5873
TGLEELVLQ	Q9Y4C4|MFHA1_HUMAN	31.37	1000.54	100	9	TGLEELVLQ	120.007
TGRGIAFSI	Q6ZTR5|CFA47_HUMAN	24.41	920.508	33.3	9	TGRGIAFSI	113.972
THFGVLMDLPRSAS	Q86SQ4|AGRG6_HUMAN	22.95	1545.76	21.4	14	THFGVLM(+15.99)DLPRSAS	102.044
THPELDTDGDGALSEAEAQA	P14314|GLU2B_HUMAN	70.58	2025.88	50	20	THPELDTDGDGALSEAEAQA	92.1959
TIAQLVHAV	Q14684|RRP1B_HUMAN	42.98	950.555	44.4	9	TIAQLVHAV	108.754
TIDDGIFEV	P34931|HS71L_HUMAN;P0DMV9|HS71B_HUMAN;P0DMV8|HS71A_HUMAN	59.28	1007.48	55.6	9	TIDDGIFEV	123.074
TIDTSMF	Q08211|DHX9_HUMAN	43.23	829.353	42.9	7	TIDTSM(+15.99)F	84.2436
TIFKAWAV	O14896|IRF6_HUMAN	40.21	934.528	50	8	TIFKAWAV	116.476
TIGISVD	P26373|RL13_HUMAN	32.72	703.375	42.9	7	TIGISVD	90.5869
TIIDEIL	A0A3Q0NCA8|A0A3Q0NCA8_LISMG	22.87	815.464	100	7	TIIDEIL	134.361
TILEIAVAL	P00846|ATP6_HUMAN	38.98	941.58	77.8	9	TILEIAVAL	145.74
TILPAIILV	P00403|COX2_HUMAN	33.52	951.637	77.8	9	TILPAIILV	154.868
TIMNQEKLAKLQ	P20290|BTF3_HUMAN	17.01	1431.78	16.7	12	TIM(+15.99)NQEKLAKLQ	75.8453
TKKQFQKF	P62280|RS11_HUMAN	22.04	1053.6	50	8	TKKQFQKF	65.9834
TLADIIIGI	Q9NP58|ABCB6_HUMAN	34.14	927.564	66.7	9	TLADIIIGI	146.749
TLADITVVC	P26641|EF1G_HUMAN	44.15	933.484	100	9	TLADITVVC	116.929
TLAEEVVAL	O95714|HERC2_HUMAN;Q9BVR0|HRC23_HUMAN	51.21	943.523	77.8	9	TLAEEVVAL	119.508
TLAEHIIEA	Q9Y6Y1|CMTA1_HUMAN	46.57	995.529	77.8	9	TLAEHIIEA	92.6173
TLAEILV	Q5GAN6_SHUFFLED|RNS10_HUMAN	25.49	757.459	100	7	TLAEILV	128.138
TLAEIYVAA	P36956|SRBP1_HUMAN	56.95	949.512	55.6	9	TLAEIYVAA	109.456
TLAELLV	O95785_SHUFFLED|WIZ_HUMAN;Q15363|TMED2_HUMAN	25.49	757.459	100	7	TLAELLV	128.138
TLAELLVL	Q15363|TMED2_HUMAN	30.21	870.543	62.5	8	TLAELLVL	147.237
TLAELLVLL	Q15363|TMED2_HUMAN	45.02	983.627	55.6	9	TLAELLVLL	163.628
TLAGDVHIV	Q9UBQ0|VPS29_HUMAN	63	923.508	22.2	9	TLAGDVHIV	98.035
TLDDIMAAV	O75179|ANR17_HUMAN	54.93	963.458	55.6	9	TLDDIM(+15.99)AAV	99.6797
TLDRSGDLGDMEP	O60716|CTND1_HUMAN	34	1420.61	38.5	13	TLDRSGDLGDM(+15.99)EP	71.8956
TLDVPDAFYY	O00186|STXB3_HUMAN	27.92	1202.55	60	10	TLDVPDAFYY	127.813
TLFGDELCKV	P02769	46.83	1123.56	20	10	TLFGDELCKV	118.964
TLFNVIKSV	Q14573|ITPR3_HUMAN	49.77	1019.6	77.8	9	TLFNVIKSV	121.429
TLFPSKIGV	Q9H8S9|MOB1A_HUMAN;Q7L9L4|MOB1B_HUMAN	24.6	960.564	33.3	9	TLFPSKIGV	111.572
TLFPVRLLV	Q8NF37|PCAT1_HUMAN	33.25	1056.67	33.3	9	TLFPVRLLV	144.767
TLGNVLVTV	Q9NV70|EXOC1_HUMAN	44.94	914.544	55.6	9	TLGNVLVTV	119.429
TLGPVPEI	Q99848|EBP2_HUMAN	35.42	824.464	50	8	TLGPVPEI	114.275
TLGQIWDV	Q14204|DYHC1_HUMAN	66.69	930.481	100	8	TLGQIWDV	124.713
TLHSIIISL	Q9UK73|FEM1B_HUMAN	33.5	995.601	77.8	9	TLHSIIISL	127.511
TLIDLEL	Q3MIN7|RGL3_HUMAN;Q9NZR2|LRP1B_HUMAN	22.37	815.464	85.7	7	TLIDLEL	133.717
TLIDLPGHESL	Q9Y5M8|SRPRB_HUMAN	61.53	1193.63	18.2	11	TLIDLPGHESL	114.488
TLIEDIL	Q8TEL6|TP4AP_HUMAN	26.19	815.464	71.4	7	TLIEDIL	133.701
TLIEDILG	Q8TEL6|TP4AP_HUMAN	29.82	872.486	50	8	TLIEDILG	136.086
TLIGLSIKV	Q9Y3D0|CIA2B_HUMAN	32.67	942.611	55.6	9	TLIGLSIKV	124.906
TLIHQVLEA	Q9UBW8|CSN7A_HUMAN	47.93	1022.58	55.6	9	TLIHQVLEA	101.046
TLLDELI	P63010|AP2B1_HUMAN;Q10567|AP1B1_HUMAN	22.87	815.464	100	7	TLLDELI	134.361
TLLDELL	A0A3Q0NC54|A0A3Q0NC54_LISMG	22.87	815.464	100	7	TLLDELL	134.361
TLLDLEL	Q07954|LRP1_HUMAN	22.37	815.464	85.7	7	TLLDLEL	133.717
TLLDLPGLTVK	Q13488|VPP3_HUMAN;Q9Y2K7|KDM2A_HUMAN;A0A3Q0NE48_SHUFFLED|A0A3Q0NE48_LISMG;Q99714|HCD2_HUMAN;Q86UW6|N4BP2_HUMAN;P49790_SHUFFLED|NU153_HUMAN;P04083|ANXA1_HUMAN;A6NKT7|RGPD3_HUMAN;Q8TDJ6|DMXL2_HUMAN;O43299|AP5Z1_HUMAN;Q13561|DCTN2_HUMAN;Q9Y566_SHUFFLED|SHAN1_HUMAN;Q92538|GBF1_HUMAN;Q9UIX4|KCNG1_HUMAN	54.27	1168.71	63.6	11	TLLDLPGLTVK	130.342
TLLEDLI	Q9HD20_SHUFFLED|AT131_HUMAN	26.19	815.464	71.4	7	TLLEDLI	133.701
TLLEGVIVL	Q5W0V3|F16B1_HUMAN	36.12	955.595	55.6	9	TLLEGVIVL	145.967
TLLHAGGLARA	P0C7U0|ELFN1_HUMAN	42.32	1078.62	27.3	11	TLLHAGGLARA	83.1299
TLLTAIVKL	P63010|AP2B1_HUMAN	39.39	970.643	77.8	9	TLLTAIVKL	138.293
TLMTLNTHSLLA	P03901|NU4LM_HUMAN	21.24	1329.7	41.7	12	TLM(+15.99)TLNTHSLLA	108.786
TLPTKETIEQE	P21752;P63313|TYB10_HUMAN	32.2	1287.66	18.2	11	TLPTKETIEQE	74.0412
TLSDFLTEI	Q49AG3|ZBED5_HUMAN	45.96	1037.53	55.6	9	TLSDFLTEI	140.921
TLSDIKALI	O43707|ACTN4_HUMAN	26.18	972.586	55.6	9	TLSDIKALI	119.22
TLSDVVVGL	Q96EB1|ELP4_HUMAN	39.46	901.512	66.7	9	TLSDVVVGL	120.649
TLSEIKALL	P12814|ACTN1_HUMAN	42.82	986.601	55.6	9	TLSEIKALL	120.522
TLTDCVVVV	Q13151|ROA0_HUMAN	46.93	947.5	55.6	9	TLTDCVVVV	119.532
TLTGKTITL	P0CG48|UBC_HUMAN;P62979|RS27A_HUMAN;P0CG47|UBB_HUMAN;P62987|RL40_HUMAN	36.54	946.57	66.7	9	TLTGKTITL	96.5289
TLTLVDTGIGMTK	P08238|HS90B_HUMAN;Q58FF8|H90B2_HUMAN	38.81	1364.72	61.5	13	TLTLVDTGIGM(+15.99)TK	102.898
TLWRGPVVV	Q8NFT2|STEA2_HUMAN	32.71	1025.6	88.9	9	TLWRGPVVV	114.901
TLYEHNNEL	Q9NRG9|AAAS_HUMAN	44.68	1131.52	44.4	9	TLYEHNNEL	74.4415
TLYGFGG	P62805|H4_HUMAN	38.89	713.338	71.4	7	TLYGFGG	97.3185
TMEDTLMTV	P53365|ARFP2_HUMAN	18.86	1071.45	55.6	9	TM(+15.99)EDTLM(+15.99)TV	78.7999
TMELYDYPKY	Q9Y520|PRC2C_HUMAN;Q10570|CPSF1_HUMAN;P48147|PPCE_HUMAN;A5YKK6|CNOT1_HUMAN;Q6ZR08|DYH12_HUMAN;Q9BXC9|BBS2_HUMAN;Q5CZC0|FSIP2_HUMAN	56.86	1337.59	100	10	TM(+15.99)ELYDYPKY	92.5781
TMEWVQTIGLRRIRPL	Q9Y5S2|MRCKB_HUMAN	16.4	1984.1	18.8	16	TM(+15.99)EWVQTIGLRRIRPL	140.809
TMIEINPMV	Q9P2R7|SUCB1_HUMAN	45.84	1078.5	77.8	9	TM(+15.99)IEINPM(+15.99)V	100.719
TMLELINQL	P35998|PRS7_HUMAN	57.87	1089.57	88.9	9	TM(+15.99)LELINQL	130.279
TMLELLNQL	P62191|PRS4_HUMAN;P17980|PRS6A_HUMAN;P62195|PRS8_HUMAN	57.87	1089.57	88.9	9	TM(+15.99)LELLNQL	130.279
TMVDRIEEV	P29375|KDM5A_HUMAN	31.4	1106.53	44.4	9	TM(+15.99)VDRIEEV	78.6354
TPCDPKYGAGIY	Q8IXQ6|PARP9_HUMAN	43.57	1283.59	41.7	12	TPCDPKYGAGIY	88.9773
TPDQFMTADETRNLQNVD	P16070|CD44_HUMAN	25.58	2109.93	5.6	18	TPDQFM(+15.99)TADETRNLQNVD	88.1926
TPKLGLLLVILGVIFM	Q9Y5V3|MAGD1_HUMAN	15.99	1742.08	31.2	16	TPKLGLLLVILGVIFM(+15.99)	151.836
TPKPPLNISL	Q8IVL0_SHUFFLED|NAV3_HUMAN	27	1078.64	50	10	TPKPPLNISL	115.561
TPSDVKELVLDN	P39687|AN32A_HUMAN	70.45	1328.68	83.3	12	TPSDVKELVLDN	95.6635
TPVAIATQLP	Q96L91|EP400_HUMAN;Q6ZTU2|E400N_HUMAN	35.54	1009.58	70	10	TPVAIATQLP	102.904
TPVDKLPQL	Q00403|TF2B_HUMAN	41.57	1009.58	88.9	9	TPVDKLPQL	102.379
TRFSEAWEY	Q9BTP6|ZBED2_HUMAN	44.13	1187.52	66.7	9	TRFSEAWEY	98.0844
TRGPVVRL	P04035|HMDH_HUMAN	26.59	896.556	50	8	TRGPVVRL	81.7454
TRHFLKLVF	Q9C0E2|XPO4_HUMAN	27.24	1159.69	55.6	9	TRHFLKLVF	97.4246
TRSIEEAMNEIRA	O75391|SPAG7_HUMAN	38.55	1534.74	15.4	13	TRSIEEAM(+15.99)NEIRA	78.4221
TSAPDLKNVRSKVGSTEN	P27816|MAP4_HUMAN	33.56	1901.98	11.1	18	TSAPDLKNVRSKVGSTEN	81.1028
TSDFIPRLVY	Q9NQ90|ANO2_HUMAN;Q32M45|ANO4_HUMAN;Q5XXA6|ANO1_HUMAN	48.23	1209.64	30	10	TSDFIPRLVY	124.088
TSDPSVLGKY	Q13155|AIMP2_HUMAN;P04637|P53_HUMAN;Q9BZF1|OSBL8_HUMAN;Q9H223|EHD4_HUMAN;Q6PIY5|ARMD1_HUMAN;Q8NFC6|BD1L1_HUMAN;Q13561|DCTN2_HUMAN;Q8NHH9|ATLA2_HUMAN;Q9UQL6|HDAC5_HUMAN;Q9UIL1|SCOC_HUMAN;P52732|KIF11_HUMAN;Q8NBF6|AVL9_HUMAN;Q9NZN3|EHD3_HUMAN;Q8IZH2|XRN1_HUMAN;Q9BYK8|HELZ2_HUMAN;P55286|CADH8_HUMAN	63.05	1065.53	100	10	TSDPSVLGKY	84.949
TSSDLFLHY	Q8TE73|DYH5_HUMAN;Q14677|EPN4_HUMAN;Q92673_SHUFFLED|SORL_HUMAN;Q9BV87|CNPD1_HUMAN;Q8NFJ8|BHE22_HUMAN;Q96BY7|ATG2B_HUMAN;O14980|XPO1_HUMAN;Q9P2J2_SHUFFLED|TUTLA_HUMAN;O43665|RGS10_HUMAN;Q14644|RASA3_HUMAN;Q8WWZ7_SHUFFLED|ABCA5_HUMAN;A0A3Q0NFX9_SHUFFLED|A0A3Q0NFX9_LISMG;P98161|PKD1_HUMAN;P50851|LRBA_HUMAN;Q15652|JHD2C_HUMAN;Q8N1G4|LRC47_HUMAN;Q9P2N5|RBM27_HUMAN	52.68	1081.51	100	9	TSSDLFLHY	110.116
TSSEPAAKPEVD	Q9H0U6|RM18_HUMAN	42.19	1229.58	0	12	TSSEPAAKPEVD	52.1696
TSSITTKFGDSFY	Q9NP80|PLPL8_HUMAN	33.38	1452.68	38.5	13	TSSITTKFGDSFY	106.92
TSYPMHDFY	Q86XK2|FBX11_HUMAN	30.78	1175.46	44.4	9	TSYPM(+15.99)HDFY	82.4745
TTDESLR	P09651|ROA1_HUMAN;Q32P51|RA1L2_HUMAN	25.07	820.393	71.4	7	TTDESLR	111.463
TTDLFGRD	P52597|HNRPF_HUMAN	39.65	923.435	62.5	8	TTDLFGRD	81.0118
TTPKLVT	Q01484_SHUFFLED|ANK2_HUMAN	22.62	758.454	71.4	7	TTPKLVT	77.0521
TVASLLV	P0DP72|VSXL2_HUMAN	24.74	701.432	100	7	TVASLLV	128.458
TVAVGLYAM	P09601|HMOX1_HUMAN	27.26	939.473	66.7	9	TVAVGLYAM(+15.99)	94.8477
TVAVVAVV	Q31612|1B73_HUMAN	17.74	756.475	62.5	8	TVAVVAVV	113.59
TVDGMQQEGTP	P22102|PUR2_HUMAN	18.89	1161.5	0	11	TVDGMQQEGTP	77.6106
TVDPASLW	Q16658|FSCN1_HUMAN	54.73	887.439	100	8	TVDPASLW	118.549
TVHIGGG	P20839_SHUFFLED|IMDH1_HUMAN	19.94	639.334	57.1	7	TVHIGGG	91.5775
TVLEQVLPI	P25685|DNJB1_HUMAN	40.27	1010.6	66.7	9	TVLEQVLPI	136.798
TVLQELINV	P52732|KIF11_HUMAN	37.21	1027.59	66.7	9	TVLQELINV	138.525
TVLTSKY	P01966;P69905|HBA_HUMAN	16.74	810.449	14.3	7	TVLTSKY	68.4019
TVNIIISTV	Q92736|RYR2_HUMAN	23.77	958.57	44.4	9	TVNIIISTV	140.072
TVPPSPLIQ	Q9BYN7|ZN341_HUMAN	26.2	950.544	33.3	9	TVPPSPLIQ	126.147
TVRSVVAELL	Q8NDA2_SHUFFLED|HMCN2_HUMAN	23.46	1085.64	60	10	TVRSVVAELL	106.585
TVRVIDVF	O00487|PSDE_HUMAN	35.5	947.544	50	8	TVRVIDVF	114.91
TYGQQWK	O43390|HNRPR_HUMAN	25.03	909.434	14.3	7	TYGQQWK	58.0794
TYHNEMCNSNTDY	P26006|ITA3_HUMAN	16.22	1606.57	15.4	13	TYHNEM(+15.99)CNSNTDY	95.2857
TYRQIFHPEQLITGKEDAAN	Q9H853|TBA4B_HUMAN	24.85	2330.17	25	20	TYRQIFHPEQLITGKEDAAN	107.493
TYRQLFHPEQLITGKEDAAN	Q71U36|TBA1A_HUMAN;P68363|TBA1B_HUMAN;P0DPH8|TBA3D_HUMAN;Q9BQE3|TBA1C_HUMAN;P0DPH7|TBA3C_HUMAN;Q9NY65|TBA8_HUMAN	24.85	2330.17	25	20	TYRQLFHPEQLITGKEDAAN	107.493
VNPTVFF	P62937|PPIA_HUMAN	25.2	864.438	71.4	7	V(+42.01)NPTVFF	149.583
VTEIMSMGY	P54727|RD23B_HUMAN	17.7	1071.46	22.2	9	V(+42.01)TEIMSMGY	78.2602
VAAFNKI	P24534|EF1B_HUMAN	50.34	761.443	71.4	7	VAAFNKI	83.2094
VADEELVHL	Q9UID3|VPS51_HUMAN	44.28	1023.52	100	9	VADEELVHL	102.91
VADKFTEL	P30153|2AAA_HUMAN	46	921.481	87.5	8	VADKFTEL	89.8184
VADPYVVIM	Q10570|CPSF1_HUMAN	72.74	1021.52	77.8	9	VADPYVVIM(+15.99)	104.176
VADRLLVEL	Q7LG56|RIR2B_HUMAN	17.98	1026.61	77.8	9	VADRLLVEL	120.117
VAGAYWR	A0A3Q0NF26|A0A3Q0NF26_LISMG	22.98	821.418	71.4	7	VAGAYWR	72.1913
VAGFFLY	Q9UKU6|TRHDE_HUMAN	31.53	815.422	57.1	7	VAGFFLY	142.714
VAIKIIDK	A0A0B4J2F2|SIK1B_HUMAN;Q9Y2K2|SIK3_HUMAN;Q96L34|MARK4_HUMAN;Q9H0K1|SIK2_HUMAN;Q15139|KPCD1_HUMAN	19.09	898.585	25	8	VAIKIIDK	67.5805
VAIKILDK	Q8IY84|NIM1_HUMAN	19.09	898.585	25	8	VAIKILDK	67.5805
VANKIGII	P62750|RL23A_HUMAN	26.28	826.528	100	8	VANKIGII	95.1628
VAPPARVAP	Q5T1R4|ZEP3_HUMAN	20.79	876.518	33.3	9	VAPPARVAP	81.7138
VATVSLPR	P00761	26.25	841.502	100	8	VATVSLPR	82.7767
VAVLGASGGIGQPLSLLLK	P40926|MDHM_HUMAN	65.16	1792.08	47.4	19	VAVLGASGGIGQPLSLLLK	147.694
VAYWRAQ	P56381|ATP5E_HUMAN;Q5VTU8|AT5EL_HUMAN	38.45	892.456	71.4	7	VAYWRAQ	76.2077
VAYWRQA	P56381|ATP5E_HUMAN;Q5VTU8|AT5EL_HUMAN	35	892.456	57.1	7	VAYWRQA	75.5273
VAYWRQAG	P56381|ATP5E_HUMAN;Q5VTU8|AT5EL_HUMAN	30.5	949.477	50	8	VAYWRQAG	73.6554
VAYWRQQ	P56381|ATP5E_HUMAN;Q5VTU8|AT5EL_HUMAN	43.02	949.477	57.1	7	VAYWRQQ	74.4315
VDDAAIVIK	Q12906|ILF3_HUMAN	25.15	942.539	22.2	9	VDDAAIVIK	94.2121
VEAGDAIALLL	A4D0T7|SIM30_HUMAN	35.69	1083.62	63.6	11	VEAGDAIALLL	147.315
VEAGDAIALLLG	A4D0T7|SIM30_HUMAN	42.59	1140.64	41.7	12	VEAGDAIALLLG	148.243
VEAVEQNTLQEFLKLA	Q9H299|SH3L3_HUMAN	80.84	1830.97	62.5	16	VEAVEQNTLQEFLKLA	146.041
VEDEGLRVF	Q14644|RASA3_HUMAN	28.19	1062.53	55.6	9	VEDEGLRVF	102.879
VEFDLPEY	Q5VWJ9|SNX30_HUMAN	39.34	1010.46	75	8	VEFDLPEY	120.156
VEFPYQYDF	Q14667|K0100_HUMAN	39.91	1206.52	77.8	9	VEFPYQYDF	127.614
VEHDAFIF	Q12769|NU160_HUMAN	44.44	976.465	75	8	VEHDAFIF	114.488
VEHDAFIFA	Q12769|NU160_HUMAN	44.42	1047.5	33.3	9	VEHDAFIFA	113.004
VEIIKIE	A0A3Q0NBW2|A0A3Q0NBW2_LISMG	29.43	842.511	100	7	VEIIKIE	105.232
VEIILHVV	Q9UNM6|PSD13_HUMAN	28.02	920.569	100	8	VEIILHVV	120.556
VEIITKEF	Q10713|MPPA_HUMAN	40.87	977.543	75	8	VEIITKEF	100.826
VEILANDQGNR	P48741|HSP77_HUMAN;P17066|HSP76_HUMAN	69.41	1227.62	54.5	11	VEILANDQGNR	69.363
VELDPEIQK	Q86Y46|K2C73_HUMAN;Q3SY84|K2C71_HUMAN;Q32MB2;Q6NXH9;Q3SY84;Q6IME9;Q7RTS7;Q7RTS7|K2C74_HUMAN;Q9R0H5	64.73	1069.57	100	9	VELDPEIQK	81.8762
VELIKLE	A0A3Q0NJ80|A0A3Q0NJ80_LISMG	29.43	842.511	100	7	VELIKLE	105.232
VELLKIE	A0A3Q0NFX9_SHUFFLED|A0A3Q0NFX9_LISMG;P26885|FKBP2_HUMAN	29.43	842.511	100	7	VELLKIE	105.232
VELLKLE	P62942|FKB1A_HUMAN	29.43	842.511	100	7	VELLKLE	105.232
VELLMHNDY	O15131|IMA6_HUMAN;P52294|IMA5_HUMAN;O60684|IMA7_HUMAN	50.79	1148.52	44.4	9	VELLM(+15.99)HNDY	86.9854
VERADGYEPPVQESV	P61247|RS3A_HUMAN	68.74	1673.79	13.3	15	VERADGYEPPVQESV	85.5314
VEREFLTIK	Q8N2C7_SHUFFLED|UNC80_HUMAN	45.17	1133.64	66.7	9	VEREFLTIK	119.99
VESPLSVSF	Q9H871|RMD5A_HUMAN;Q96G75|RMD5B_HUMAN	58.91	963.491	55.6	9	VESPLSVSF	121.194
VETRPAGDGTFQKWAA	P13746|1A11_HUMAN;Q31612|1B73_HUMAN;P30510|1C14_HUMAN;P30505|1C08_HUMAN;P04439|1A03_HUMAN;Q09160|1A80_HUMAN;Q9TNN7|1C05_HUMAN;Q29960|1C16_HUMAN;P30447|1A23_HUMAN;P10321|1C07_HUMAN;Q95604|1C17_HUMAN;P10316|1A69_HUMAN;P04222|1C03_HUMAN;P30508|1C12_HUMAN;P30501|1C02_HUMAN;P30443|1A01_HUMAN;P01892|1A02_HUMAN;Q07000|1C15_HUMAN;P30504|1C04_HUMAN;P30511|HLAF_HUMAN;P13747|HLAE_HUMAN;P30499|1C01_HUMAN;P05534|1A24_HUMAN;Q29865|1C18_HUMAN;P30455|1A36_HUMAN;P16188|1A30_HUMAN;P01893|HLAH_HUMAN;P17693|HLAG_HUMAN;Q29963|1C06_HUMAN	32.21	1732.85	12.5	16	VETRPAGDGTFQKWAA	89.8928
VEVIAGI	Q15049|MLC1_HUMAN	20.4	699.417	42.9	7	VEVIAGI	127.624
VEVLVPLPQ	Q99961|SH3G1_HUMAN	50.97	992.591	55.6	9	VEVLVPLPQ	123.828
VFPGVQY	Q14204|DYHC1_HUMAN	41.64	808.412	100	7	VFPGVQY	100.979
VGAVEAGLHTV	Q5T3U5_SHUFFLED|MRP7_HUMAN	36.02	1051.57	27.3	11	VGAVEAGLHTV	106.925
VGDTQVVVF	P50990|TCPQ_HUMAN	55.34	962.507	44.4	9	VGDTQVVVF	111.48
VGGGGGG	Q02388_SHUFFLED|CO7A1_HUMAN;P04264_SHUFFLED|K2C1_HUMAN;Q7L2J0|MEPCE_HUMAN;P17342|ANPRC_HUMAN	15.07	459.208	14.3	7	VGGGGGG	91.3819
VGGPGAKSAAQAAAQTN	Q8NC51|PAIRB_HUMAN	35.86	1497.75	23.5	17	VGGPGAKSAAQAAAQTN	55.3086
VGGPLRY	Q9NR77|PXMP2_HUMAN	27.22	760.423	71.4	7	VGGPLRY	76.0918
VGISIILGV	Q9Y4B6|DCAF1_HUMAN	18.6	869.559	22.2	9	VGISIILGV	149.15
VGNIIVLVV	Q16348|S15A2_HUMAN	21.43	924.601	66.7	9	VGNIIVLVV	141.272
VGVKPVGSD	O43396|TXNL1_HUMAN	34.15	856.465	44.4	9	VGVKPVGSD	49.8416
VGVVNPIL	Q9UHX1|PUF60_HUMAN	35.76	809.501	50	8	VGVVNPIL	117.023
VHASLDKFLAS	P69905|HBA_HUMAN	39.31	1186.63	27.3	11	VHASLDKFLAS	97.7194
VHASLDKFLASVST	P69905|HBA_HUMAN	45.36	1473.78	28.6	14	VHASLDKFLASVST	114.003
VHLVGIDIFTGK	P63241|IF5A1_HUMAN;Q6IS14|IF5AL_HUMAN	31.7	1297.74	25	12	VHLVGIDIFTGK	123.812
VHMLYVTV	Q9Y4A5_SHUFFLED|TRRAP_HUMAN	42.49	960.51	12.5	8	VHMLYVTV	100.735
VIDEPVRL	P46013|KI67_HUMAN	45.2	939.539	50	8	VIDEPVRL	97.1458
VIEKPQA	P18859|ATP5J_HUMAN	38.05	783.449	28.6	7	VIEKPQA	45.6749
VIFDEVHYI	Q15477|SKIV2_HUMAN	32.43	1133.58	77.8	9	VIFDEVHYI	119.933
VIFDEVHYL	Q5H9U9|DDX6L_HUMAN	32.43	1133.58	77.8	9	VIFDEVHYL	119.933
VIFDLPTTV	O60303|K0556_HUMAN	62.94	1003.56	55.6	9	VIFDLPTTV	134.998
VIIGKIAL	O95292|VAPB_HUMAN	23.38	825.569	100	8	VIIGKIAL	117.23
VILRVLLL	Q7Z3F1_SHUFFLED|GP155_HUMAN	20.36	937.669	87.5	8	VILRVLLL	142.636
VIPELNGK	P04406|G3P_HUMAN	40.16	868.502	37.5	8	VIPELNGK	78.2366
VIWGTDVNV	P33991|MCM4_HUMAN	72.03	1001.52	77.8	9	VIWGTDVNV	114.305
VKEYDGVVV	P03923|NU6M_HUMAN	27.68	1006.53	66.7	9	VKEYDGVVV	92.7327
VKFGADARALMLQGVDLL	P10809|CH60_HUMAN	35.66	1932.05	27.8	18	VKFGADARALM(+15.99)LQGVDLL	131.758
VKVDPEIQN	P35908;P35908|K22E_HUMAN;P35908v2;Q3TTY5	37.55	1040.55	33.3	9	VKVDPEIQN	70.1205
VKWDRDM	P61769|B2MG_HUMAN	17.58	964.444	42.9	7	VKWDRDM(+15.99)	48.243
VLADALKSI	P62244|RS15A_HUMAN	45.01	928.559	77.8	9	VLADALKSI	107.561
VLAPRVLRA	Q15293|RCN1_HUMAN	20.44	993.645	11.1	9	VLAPRVLRA	86.1269
VLAWGLLNV	Q96SK2|TM209_HUMAN	46.33	983.58	77.8	9	VLAWGLLNV	148.517
VLDDEGGQVSYPSMQKI	O60716|CTND1_HUMAN	92.32	1864.89	64.7	17	VLDDEGGQVSYPSMQKI	101.678
VLDDKDYFL	P61604|CH10_HUMAN	60.9	1126.55	100	9	VLDDKDYFL	111.954
VLDDNKLLTL	Q14204|DYHC1_HUMAN	34.58	1142.65	70	10	VLDDNKLLTL	117.94
VLDFGDLTY	Q8TEP8|CE192_HUMAN	55.38	1041.5	77.8	9	VLDFGDLTY	128.575
VLDFITHLY	Q13057|COASY_HUMAN	26.28	1119.6	33.3	9	VLDFITHLY	134.499
VLDILLEQY	Q9NXF1|TEX10_HUMAN	28.76	1104.61	66.7	9	VLDILLEQY	134.82
VLDIPSKY	P29375|KDM5A_HUMAN	43.34	933.517	75	8	VLDIPSKY	94.599
VLDIQNNLY	O00221|IKBE_HUMAN	47.78	1090.57	77.8	9	VLDIQNNLY	109.248
VLDLDTHVV	Q5T953|IER5L_HUMAN	31.06	1009.54	77.8	9	VLDLDTHVV	105.168
VLDPALPALV	Q04912|RON_HUMAN	28.27	1006.61	60	10	VLDPALPALV	136.518
VLDPWTPHLY	Q9Y6I3|EPN1_HUMAN;Q15021|CND1_HUMAN;Q8IVL6|P3H3_HUMAN;Q9P2E3|ZNFX1_HUMAN	52.81	1239.63	100	10	VLDPWTPHLY	122.316
VLDSFLQGY	Q86Y91|KI18B_HUMAN	65.32	1040.52	77.8	9	VLDSFLQGY	121.49
VLDVYLEHY	Q9BUB4|ADAT1_HUMAN;O14986|PI51B_HUMAN;Q8N427|TXND3_HUMAN;P33993|MCM7_HUMAN;Q9P2D7_SHUFFLED|DYH1_HUMAN;Q9H9G7|AGO3_HUMAN;Q13769|THOC5_HUMAN;P49641|MA2A2_HUMAN;Q2NKJ3|CTC1_HUMAN;Q2M389|WASC4_HUMAN;P10253|LYAG_HUMAN;Q6NUQ1|RINT1_HUMAN;Q14194|DPYL1_HUMAN;P82664|RT10_HUMAN	61.2	1149.57	100	9	VLDVYLEHY	106.376
VLEAVLLGT	Q8N163_SHUFFLED|CCAR2_HUMAN	29.17	913.548	66.7	9	VLEAVLLGT	124.307
VLEDGQVL	Q8NDA2|HMCN2_HUMAN	36.13	871.465	75	8	VLEDGQVL	109.159
VLEKPQA	A0A3Q0NAX9_SHUFFLED|A0A3Q0NAX9_LISMG	38.05	783.449	28.6	7	VLEKPQA	45.6749
VLFDVSIMAV	Q9BV38|WDR18_HUMAN	52.67	1108.58	50	10	VLFDVSIM(+15.99)AV	136.627
VLFEDVYEL	O14936|CSKP_HUMAN	36.07	1125.56	44.4	9	VLFEDVYEL	136.451
VLFPGYTHL	P04424|ARLY_HUMAN	38.92	1045.56	33.3	9	VLFPGYTHL	116.638
VLFRGGPRG	P43307|SSRA_HUMAN	29.9	957.551	33.3	9	VLFRGGPRG	72.0389
VLFRGGPRGLLAVAQDL	P43307|SSRA_HUMAN	43	1781.03	17.6	17	VLFRGGPRGLLAVAQDL	118.172
VLFTGVKEV	Q9Y5X3|SNX5_HUMAN	33.79	990.575	55.6	9	VLFTGVKEV	101.228
VLGEFGVRNV	O15160|RPAC1_HUMAN	37.24	1088.6	50	10	VLGEFGVRNV	100.753
VLGIVVGV	A5YKK6|CNOT1_HUMAN	22.84	754.495	50	8	VLGIVVGV	126.038
VLGPDLKSV	Q04912|RON_HUMAN	53.89	926.544	100	9	VLGPDLKSV	93.8263
VLGPTLKNV	Q6AHZ1|Z518A_HUMAN	36.73	939.575	77.8	9	VLGPTLKNV	92.447
VLHDVIYVI	Q8NBE8|KLH23_HUMAN	41.19	1069.62	66.7	9	VLHDVIYVI	122.826
VLILPKLE	P41361	18.33	923.606	75	8	VLILPKLE	119.067
VLINLLKEC	Q9NRP2|COXM2_HUMAN	41.25	1043.6	66.7	9	VLINLLKEC	125.241
VLKVFLENV	P62805|H4_HUMAN	44.95	1059.63	77.8	9	VLKVFLENV	120.517
VLLDHLSLA	P29459|IL12A_HUMAN	47.15	979.57	66.7	9	VLLDHLSLA	117.116
VLLDPPLIAL	O94985|CSTN1_HUMAN	26.22	1062.67	80	10	VLLDPPLIAL	151.756
VLLEQPTWQL	Q9BV87|CNPD1_HUMAN	51.49	1225.67	50	10	VLLEQPTWQL	132.048
VLLGKVYVV	Q6TFL4|KLH24_HUMAN	24.57	988.632	88.9	9	VLLGKVYVV	114.389
VLLKARLVAP	Q8WWY3|PRP31_HUMAN;Q969N2|PIGT_HUMAN;Q8TBP5|F174A_HUMAN;Q6KC79|NIPBL_HUMAN;Q12830|BPTF_HUMAN;Q9UL18|AGO1_HUMAN;Q9BQI0|AIF1L_HUMAN;Q8TAG9|EXOC6_HUMAN;A6NJZ7|RIM3C_HUMAN;A6NNM3|RIM3B_HUMAN;P17174|AATC_HUMAN;O43395|PRPF3_HUMAN;Q3TTY5;Q9P2D3|HTR5B_HUMAN;Q8NB66|UN13C_HUMAN;O95450|ATS2_HUMAN;Q5T3U5_SHUFFLED|MRP7_HUMAN;Q86UL3_SHUFFLED|GPAT4_HUMAN;Q96RL7_SHUFFLED|VP13A_HUMAN;Q9C0C4|SEM4C_HUMAN;O15228|GNPAT_HUMAN	45.3	1078.72	90	10	VLLKARLVAP	97.2166
VLLPEGGITAI	Q9Y4C8|RBM19_HUMAN	31.49	1081.64	27.3	11	VLLPEGGITAI	129.624
VLLPLRVTL	Q53EU6|GPAT3_HUMAN	27.24	1022.69	44.4	9	VLLPLRVTL	139.185
VLLRVLIL	O14672|ADA10_HUMAN	20.36	937.669	87.5	8	VLLRVLIL	142.636
VLMDHILNL	O15111|IKKA_HUMAN	32.68	1082.58	44.4	9	VLM(+15.99)DHILNL	114.532
VLMENIVYL	Q9P2J5|SYLC_HUMAN	41.24	1108.58	77.8	9	VLM(+15.99)ENIVYL	123.454
VLMEYIRSL	Q96DM3|RMC1_HUMAN	30.75	1138.61	55.6	9	VLM(+15.99)EYIRSL	106.227
VLPGKKKKKT	Q8IY37|DHX37_HUMAN	24.15	1125.76	0	10	VLPGKKKKKT	169.133
VLPNFLPYNV	O60337|MARH6_HUMAN	53.83	1174.64	30	10	VLPNFLPYNV	138.629
VLPPNWKYES	P62277|RS13_HUMAN	33.52	1231.62	20	10	VLPPNWKYES	91.8689
VLQDKDLFSV	Q96S82|UBL7_HUMAN	45.65	1162.62	40	10	VLQDKDLFSV	111.511
VLQDPIWLL	O15534|PER1_HUMAN;O15055|PER2_HUMAN	28.89	1095.63	77.8	9	VLQDPIWLL	151.532
VLSAADKGNVKAAWG	P01966	26.35	1485.79	6.7	15	VLSAADKGNVKAAWG	83.5771
VLSELLWQV	Q93008|USP9X_HUMAN;O00507|USP9Y_HUMAN	38.29	1085.61	44.4	9	VLSELLWQV	142.995
VLSNVEVTL	Q14204|DYHC1_HUMAN	49.67	972.549	77.8	9	VLSNVEVTL	112.845
VLSQALFSV	Q9UIQ6_SHUFFLED|LCAP_HUMAN	37.85	962.544	77.8	9	VLSQALFSV	100.252
VLSRIQKI	P78524|ST5_HUMAN;Q2NKX8|ERC6L_HUMAN	27.75	955.618	75	8	VLSRIQKI	108.272
VLSTATNY	Q8NHS1|CLDN2_HUMAN	34.64	867.434	37.5	8	VLSTATNY	81.311
VLTGILEQV	Q96QK1|VPS35_HUMAN	42.23	970.57	77.8	9	VLTGILEQV	123.736
VLVLYDELKK	P12236|ADT3_HUMAN	44.41	1218.72	80	10	VLVLYDELKK	103.561
VLVNDFF	P60228|EIF3E_HUMAN	22.36	852.438	71.4	7	VLVNDFF	129.192
VLVNDFFLV	P60228|EIF3E_HUMAN	43.11	1064.59	66.7	9	VLVNDFFLV	150.598
VLWDTRFSL	Q9Y2J0|RP3A_HUMAN;Q09028|RBBP4_HUMAN;P53611|PGTB2_HUMAN;Q16576|RBBP7_HUMAN;Q9GZL7|WDR12_HUMAN;Q9BQA1|MEP50_HUMAN;P53621|COPA_HUMAN	45.92	1135.6	77.8	9	VLWDTRFSL	129.197
VLWHLPAVPA	Q9UBD9|CLCF1_HUMAN	54.74	1101.63	40	10	VLWHLPAVPA	128.017
VLWPESISV	P24394|IL4RA_HUMAN	62.91	1028.55	55.6	9	VLWPESISV	131.629
VMAPRTLLL	P10314|1A32_HUMAN;P13746|1A11_HUMAN;P04439|1A03_HUMAN;P30512|1A29_HUMAN;P16190|1A33_HUMAN;P30443|1A01_HUMAN;P30455|1A36_HUMAN;Q07000|1C15_HUMAN;P16189|1A31_HUMAN;P16188|1A30_HUMAN;P30459|1A74_HUMAN	45.14	1028.61	77.8	9	VM(+15.99)APRTLLL	111.986
VMGKIFAV	Q9P2G9|KLHL8_HUMAN	27.43	879.489	87.5	8	VM(+15.99)GKIFAV	96.0704
VMLDVLPRL	Q9NU22_SHUFFLED|MDN1_HUMAN;P42704|LPPRC_HUMAN;P14923|PLAK_HUMAN;Q04446|GLGB_HUMAN;P16070|CD44_HUMAN;Q5VYK3|ECM29_HUMAN;Q86Z02|HIPK1_HUMAN;Q9UJF2|NGAP_HUMAN;Q96F44|TRI11_HUMAN;Q8TEP8|CE192_HUMAN;Q6ZS30|NBEL1_HUMAN;Q9NRY2|SOSSC_HUMAN;P08581|MET_HUMAN;Q8N201|INT1_HUMAN;O95071|UBR5_HUMAN;P11388|TOP2A_HUMAN;Q9P0M6|H2AW_HUMAN;Q8TCY9|URGCP_HUMAN;Q07157_SHUFFLED|ZO1_HUMAN	46.01	1070.62	100	9	VM(+15.99)LDVLPRL	129.983
VMADIRELI	Q9UHW5|GPN3_HUMAN	47.45	1058.58	88.9	9	VMADIRELI	122.787
VNFEFPEFQ	P62081|RS7_HUMAN	34.45	1155.52	44.4	9	VNFEFPEFQ	131.121
VNPLPTGYEDE	P12074|CX6A1_HUMAN	42.15	1232.56	36.4	11	VNPLPTGYEDE	90.3987
VNPTVFFDIA	P62937|PPIA_HUMAN	40.18	1121.58	40	10	VNPTVFFDIA	142.812
VPGLGFLI	P26378_SHUFFLED|ELAV4_HUMAN	28.25	814.495	50	8	VPGLGFLI	149.19
VPGQAKDEL	P27797|CALR_HUMAN	43.56	955.497	66.7	9	VPGQAKDEL	63.2355
VPPQVSV	Q9UKV3|ACINU_HUMAN	24.76	724.412	57.1	7	VPPQVSV	73.3577
VPPVQVS	P56385|ATP5I_HUMAN	16.25	724.412	71.4	7	VPPVQVS	73.5817
VPPVQVSPLIKLGR	P56385|ATP5I_HUMAN	24.01	1501.93	35.7	14	VPPVQVSPLIKLGR	116.746
VPPVQVSPLIKLGRYS	P56385|ATP5I_HUMAN	23.85	1752.03	25	16	VPPVQVSPLIKLGRYS	119.826
VPQQLAH	P10606|COX5B_HUMAN	23.54	791.429	71.4	7	VPQQLAH	45.499
VPTAAVQA	P13284|GILT_HUMAN	31.89	755.418	62.5	8	VPTAAVQA	68.3863
VPVTTFKNLQTVNVDEN	P62899|RL31_HUMAN	35.25	1916.98	23.5	17	VPVTTFKNLQTVNVDEN	104.685
VPYPVIIYI	O43462_SHUFFLED|MBTP2_HUMAN	17.29	1075.63	100	9	VPYPVIIYI	110.362
VQIGDIVTV	P62280|RS11_HUMAN	50.08	942.539	77.8	9	VQIGDIVTV	120.605
VQRLTYR	P49207|RL34_HUMAN	26.87	934.535	71.4	7	VQRLTYR	54.3174
VREEEIEVDSRVADNSFDA	Q14978|NOLC1_HUMAN	36.06	2179	36.8	19	VREEEIEVDSRVADNSFDA	94.6535
VREMPEIAI	Q8NI36_SHUFFLED|WDR36_HUMAN	30.63	1072.56	55.6	9	VREM(+15.99)PEIAI	102.177
VRFGPGVAF	P08727|K1C19_HUMAN;P08727	28.17	948.518	44.4	9	VRFGPGVAF	110.555
VRSSFPVSL	Q8IWZ3|ANKH1_HUMAN	37.86	990.55	55.6	9	VRSSFPVSL	110.009
VRTALLDAAGVAS	P10809|CH60_HUMAN	39.07	1242.69	61.5	13	VRTALLDAAGVAS	97.6632
VRYSLDPENPT	P18621|RL17_HUMAN	44.61	1289.63	9.1	11	VRYSLDPENPT	85.6076
VSAEEALKY	O95163|ELP1_HUMAN	45.63	1008.51	55.6	9	VSAEEALKY	84.8739
VSAGLLAGV	A0A3Q0NB19_SHUFFLED|A0A3Q0NB19_LISMG	25.79	785.465	77.8	9	VSAGLLAGV	123.544
VSDAVNVMVY	Q7LBC6|KDM3B_HUMAN	54.03	1111.52	50	10	VSDAVNVM(+15.99)VY	95.9092
VSDIPRLIP	Q9UKE5|TNIK_HUMAN	42.49	1008.6	77.8	9	VSDIPRLIP	115.025
VSDPVGVLY	Q9P055|JKAMP_HUMAN	79.84	947.496	77.8	9	VSDPVGVLY	110.044
VSDSKQFTY	Q00653|NFKB2_HUMAN	34.27	1073.5	22.2	9	VSDSKQFTY	71.7935
VSEELLQELTQKY	Q9C099_SHUFFLED|LRCC1_HUMAN;P52701|MSH6_HUMAN;A0A3Q0NEI9_SHUFFLED|A0A3Q0NEI9_LISMG;Q9GZR7|DDX24_HUMAN;Q9BUF5|TBB6_HUMAN;Q96RL7|VP13A_HUMAN;O60841|IF2P_HUMAN;Q9BTV5|FSD1_HUMAN;A6NNW6|ENO4_HUMAN;Q14137|BOP1_HUMAN;Q9UPU7|TBD2B_HUMAN;REFSEQ:XP_001252647;Q8TAG9|EXOC6_HUMAN;Q13332|PTPRS_HUMAN;A0A3Q0NES4|A0A3Q0NES4_LISMG;Q7Z3F1|GP155_HUMAN;Q68CR1|SE1L3_HUMAN;Q9Y6Y1|CMTA1_HUMAN;P35580|MYH10_HUMAN;Q9Y566_SHUFFLED|SHAN1_HUMAN;Q8NBF6|AVL9_HUMAN;Q58EX7|PKHG4_HUMAN;P48634|PRC2A_HUMAN;Q7Z443|PK1L3_HUMAN;Q93008|USP9X_HUMAN	75.01	1578.81	92.3	13	VSEELLQELTQKY	123.24
VSESSDVLPK	P05787;P05787|K2C8_HUMAN	27.95	1059.54	30	10	VSESSDVLPK	71.7007
VSLGISEIYMK	Q53EU6|GPAT3_HUMAN	31.46	1254.65	27.3	11	VSLGISEIYM(+15.99)K	107.05
VSLLGGY	Q96NN9_SHUFFLED|AIFM3_HUMAN	38.19	707.385	71.4	7	VSLLGGY	107.4
VSLTACGKV	Q96BR1|SGK3_HUMAN;O94819|KBTBB_HUMAN;A0A3Q0NBT1|A0A3Q0NBT1_LISMG;Q09160|1A80_HUMAN;P30512|1A29_HUMAN;P30484|1B46_HUMAN;P16188|1A30_HUMAN;P30495|1B56_HUMAN;P30464|1B15_HUMAN;P01891|1A68_HUMAN;P04439|1A03_HUMAN;P28749|RBL1_HUMAN;P30450|1A26_HUMAN;Q5VZP5|DUS27_HUMAN;O75153|CLU_HUMAN;P30466|1B18_HUMAN;P43004|EAA2_HUMAN;P18465|1B57_HUMAN;P30685|1B35_HUMAN;P30480|1B42_HUMAN;P30488|1B50_HUMAN;A0A3Q0NAQ5|A0A3Q0NAQ5_LISMG;O43572|AKA10_HUMAN;P01892|1A02_HUMAN;Q53GL7_SHUFFLED|PAR10_HUMAN;Q95365|1B38_HUMAN;P30457|1A66_HUMAN;P49327|FAS_HUMAN;P10314|1A32_HUMAN;Q31610|1B81_HUMAN;P30462|1B14_HUMAN;P05534|1A24_HUMAN	42.02	876.474	88.9	9	VSLTACGKV	77.6901
VSLTACKV	P13746|1A11_HUMAN;P04439|1A03_HUMAN;P30443|1A01_HUMAN;P30455|1A36_HUMAN;Q09160|1A80_HUMAN;P01892|1A02_HUMAN;P30447|1A23_HUMAN;P16188|1A30_HUMAN;P05534|1A24_HUMAN;P01891|1A68_HUMAN;P10316|1A69_HUMAN	40.29	819.452	87.5	8	VSLTACKV	88.8036
VSLTQVFHV	Q8ND23|CARL3_HUMAN;Q32M45|ANO4_HUMAN;Q9P2D7_SHUFFLED|DYH1_HUMAN;Q6P0Q8|MAST2_HUMAN;P08183|MDR1_HUMAN;Q9Y5H6|PCDA8_HUMAN;Q9Y2K3|MYH15_HUMAN;Q96DA0|ZG16B_HUMAN;Q92542|NICA_HUMAN;Q9UM11|FZR1_HUMAN;Q8NFJ5|RAI3_HUMAN;Q14517|FAT1_HUMAN;Q6PI26|SHQ1_HUMAN;Q9UN73|PCDA6_HUMAN;P52948|NUP98_HUMAN;Q92736|RYR2_HUMAN	49.57	1028.57	55.6	9	VSLTQVFHV	123.889
VTAHELWKV	O75376|NCOR1_HUMAN;Q6PJ69|TRI65_HUMAN;O43497_SHUFFLED|CAC1G_HUMAN;Q8NDV7|TNR6A_HUMAN;Q8WUH2|TGFA1_HUMAN;Q96KA5|CLP1L_HUMAN	54.5	1081.59	100	9	VTAHELWKV	102.854
VTDDLVCLVY	P49458|SRP09_HUMAN	69.85	1138.56	80	10	VTDDLVCLVY	134.846
VTDDLVWHLNY	Q96BY7|ATG2B_HUMAN;Q9Y5Y6|ST14_HUMAN;Q9Y4B6|DCAF1_HUMAN;O95714|HERC2_HUMAN;Q96DT5_SHUFFLED|DYH11_HUMAN;O14983_SHUFFLED|AT2A1_HUMAN;P49458|SRP09_HUMAN	78.22	1373.66	81.8	11	VTDDLVWHLNY	123.05
VTDDSPKYNY	P49588|SYAC_HUMAN	33	1200.53	10	10	VTDDSPKYNY	65.8411
VTDGPGNYKY	O75882|ATRN_HUMAN	38.85	1112.51	10	10	VTDGPGNYKY	68.1777
VTDKFTESVY	Q96FH0|BORC8_HUMAN	46.11	1187.57	60	10	VTDKFTESVY	86.6621
VTDQLLGKLY	O60841|IF2P_HUMAN;Q8IUZ5|AT2L2_HUMAN;P51003|PAPOA_HUMAN;Q9HBX8_SHUFFLED|LGR6_HUMAN;P0DPH7|TBA3C_HUMAN;Q9Y467|SALL2_HUMAN;Q14137|BOP1_HUMAN;O14981|BTAF1_HUMAN;Q9UPU7|TBD2B_HUMAN;Q86YZ3;Q70CQ2_SHUFFLED|UBP34_HUMAN;Q9ULM0|PKHH1_HUMAN;O95155|UBE4B_HUMAN;Q9Y6Y1|CMTA1_HUMAN;Q12931|TRAP1_HUMAN;A0A3Q0NCV6|A0A3Q0NCV6_LISMG;Q93008|USP9X_HUMAN;Q96Q15|SMG1_HUMAN	53.99	1148.64	100	10	VTDQLLGKLY	111.262
VTDSGPTFNYL	P11388|TOP2A_HUMAN	45.23	1212.57	45.5	11	VTDSGPTFNYL	112.523
VTDWDEQRAEGTFPGKI	P14854|CX6B1_HUMAN	28.25	1947.93	17.6	17	VTDWDEQRAEGTFPGKI	101.685
VTEDALIRTVSY	Q6L8Q7|PDE12_HUMAN	41.58	1365.71	75	12	VTEDALIRTVSY	106.18
VTEILLI	P15918_SHUFFLED|RAG1_HUMAN	19.66	799.505	42.9	7	VTEILLI	144.364
VTELLLL	Q9UJT2_SHUFFLED|TSKS_HUMAN	19.66	799.505	42.9	7	VTELLLL	144.364
VTLASHLPSDFTPA	P01966	28.92	1454.74	7.1	14	VTLASHLPSDFTPA	110.154
VTPIVPSRD	P98187_SHUFFLED|CP4F8_HUMAN	35.27	982.545	44.4	9	VTPIVPSRD	125.234
VTTALIPLALAPLR	P60507_SHUFFLED|EFC1_HUMAN	18.17	1447.91	7.1	14	VTTALIPLALAPLR	142.203
VTTDIQVKV	O00267|SPT5H_HUMAN	44.32	1001.58	77.8	9	VTTDIQVKV	92.822
VTVNQSL	O95678;O95678|K2C75_HUMAN;P04259|K2C6B_HUMAN;P05787;P13647|K2C5_HUMAN;Q5XKE5|K2C79_HUMAN;Q8BGZ7;P04259;P02538|K2C6A_HUMAN;Q8VED5;Q5XQN5;P48668|K2C6C_HUMAN;P48668;Q5XKE5;P13647;P02538;P05787|K2C8_HUMAN	24	759.413	28.6	7	VTVNQSL	76.651
VVAAFLLAVLSGK	Q9NVA4_SHUFFLED|T184C_HUMAN;P43005|EAA3_HUMAN;Q6P0Q8|MAST2_HUMAN;P08183|MDR1_HUMAN;P49768|PSN1_HUMAN;Q8TCT7|SPP2B_HUMAN;Q96BY7|ATG2B_HUMAN;Q9H773|DCTP1_HUMAN;Q8TAG9|EXOC6_HUMAN;Q32MB2;Q3T8J9|GON4L_HUMAN;Q9NS40|KCNH7_HUMAN;Q8WV19|SFT2A_HUMAN;Q8IZH2|XRN1_HUMAN;Q86Y46|K2C73_HUMAN;Q96KR1|ZFR_HUMAN	47.24	1286.8	84.6	13	VVAAFLLAVLSGK	157.004
VVAAYLLAVLSGK	Q6P5W5|S39A4_HUMAN;P43005|EAA3_HUMAN;Q6P0Q8|MAST2_HUMAN;P08183|MDR1_HUMAN;P49768|PSN1_HUMAN;Q9H773|DCTP1_HUMAN;Q8TAG9|EXOC6_HUMAN;Q32MB2;Q9Y6Y1|CMTA1_HUMAN;Q96RL7_SHUFFLED|VP13A_HUMAN;Q8WV19|SFT2A_HUMAN;Q8IZH2|XRN1_HUMAN;Q86Y46|K2C73_HUMAN;Q96KR1|ZFR_HUMAN	59.1	1302.79	84.6	13	VVAAYLLAVLSGK	149.88
VVDGFNVLY	Q6P996|PDXD1_HUMAN	49.11	1024.52	77.8	9	VVDGFNVLY	124.38
VVDPDEKSIMTY	Q8WXH0|SYNE2_HUMAN	38.06	1411.65	25	12	VVDPDEKSIM(+15.99)TY	80.4535
VVKKIETRDGKLV	P05787;P05787|K2C8_HUMAN	28.48	1483.91	61.5	13	VVKKIETRDGKLV	93.331
VVLNATWLV	O00767|ACOD_HUMAN	35.17	1013.59	44.4	9	VVLNATWLV	138.976
VVPPFLQPE	P02666	49.25	1024.56	44.4	9	VVPPFLQPE	118.472
VVVDPIQSV	O00487|PSDE_HUMAN	44.13	954.539	77.8	9	VVVDPIQSV	106.388
VVVGDLVEV	P50993|AT1A2_HUMAN;P05023|AT1A1_HUMAN	15.02	927.528	77.8	9	VVVGDLVEV	119.331
VWPTMITP	P03928|ATP8_HUMAN	24.38	959.479	75	8	VWPTM(+15.99)ITP	111.108
VWPTMITPML	P03928|ATP8_HUMAN	23.21	1219.6	50	10	VWPTM(+15.99)ITPM(+15.99)L	128.859
VYFKEQFLD	P27797|CALR_HUMAN	29.31	1187.59	33.3	9	VYFKEQFLD	106.033
VYPFPGPIPN	P02666	47.53	1099.57	30	10	VYPFPGPIPN	120.202
WEASSRGGGAFSGGED	P36776|LONM_HUMAN	34.55	1568.65	18.8	16	WEASSRGGGAFSGGED	73.5169
WIPIGVGELL	P01030	27.98	1095.63	80	10	WIPIGVGELL	151.865
WKYESSTASALVA	P62277|RS13_HUMAN	50.06	1411.7	30.8	13	WKYESSTASALVA	97.6721
WLDETLAQV	Q9P2G9|KLHL8_HUMAN	59.23	1073.54	77.8	9	WLDETLAQV	119.878
WLFLAGP	P49286_SHUFFLED|MTR1B_HUMAN	37.23	802.438	71.4	7	WLFLAGP	135.531
WNNSTFA	P14174|MIF_HUMAN	45.82	838.361	28.6	7	WNNSTFA	82.3994
WVIGSVVA	P22102|PUR2_HUMAN	22.34	829.47	75	8	WVIGSVVA	121.402
WVPYINGKF	O14957|QCR10_HUMAN	29.6	1122.59	44.4	9	WVPYINGKF	117.444
YADKVHLMV	Q6ZMV5|P4R3C_HUMAN;P42694|HELZ_HUMAN;Q14258|TRI25_HUMAN;Q92620|PRP16_HUMAN;Q9Y485|DMXL1_HUMAN	40.53	1090.55	77.8	9	YADKVHLM(+15.99)V	79.6711
YAFPKSITV	P53985|MOT1_HUMAN	47.47	1024.56	77.8	9	YAFPKSITV	108.808
YALDLSTFL	P46695|IEX1_HUMAN	48.44	1041.54	44.4	9	YALDLSTFL	147.541
YDIKKQAEILQES	O75347|TBCA_HUMAN	31.64	1563.81	23.1	13	YDIKKQAEILQES	90.7536
YEEGPGKNLPFSVENKWS	P15954|COX7C_HUMAN	71.12	2079.99	44.4	18	YEEGPGKNLPFSVENKWS	109.165
YENELMLMA	P61923|COPZ1_HUMAN	22.54	1144.48	55.6	9	YENELM(+15.99)LM(+15.99)A	97.2047
YEQLMQLY	P62841|RS15_HUMAN	45.99	1102.5	75	8	YEQLM(+15.99)QLY	99.5089
YEREAILEY	Q9Y314|NOSIP_HUMAN	23.25	1184.57	55.6	9	YEREAILEY	95.7974
YFLFRDGDILGKYVD	P61604|CH10_HUMAN	43	1819.91	46.7	15	YFLFRDGDILGKYVD	131.289
YGDEIAIEL	Q92900|RENT1_HUMAN	47.55	1021.5	55.6	9	YGDEIAIEL	124.753
YGGLIFN	P00403|COX2_HUMAN	34.55	782.396	71.4	7	YGGLIFN	110.676
YGGLTSP	P05787;Q9H552;REFSEQ:XP_092267;P05787|K2C8_HUMAN;H-INV:HIT000292931	30.16	693.333	28.6	7	YGGLTSP	72.1789
YGQVFTY	Q9HD67|MYO10_HUMAN	34.78	876.402	71.4	7	YGQVFTY	98.0731
YIDIGAL	P53396|ACLY_HUMAN	30.56	763.412	42.9	7	YIDIGAL	122.826
YIDLGAL	P41279|M3K8_HUMAN	30.56	763.412	42.9	7	YIDLGAL	122.826
YIHNILYEV	Q6ZUT9|DEN5B_HUMAN	42.26	1162.6	55.6	9	YIHNILYEV	113.996
YIIAGTA	A6NNW6|ENO4_HUMAN	28.74	707.385	14.3	7	YIIAGTA	106.675
YLDEEFERY	Q9Y5Q9|TF3C3_HUMAN;Q2KHR3|QSER1_HUMAN;Q9UL54|TAOK2_HUMAN;Q01484_SHUFFLED|ANK2_HUMAN;Q5JRA6|TGO1_HUMAN;Q9NZM4|BICRA_HUMAN;P33176|KINH_HUMAN;Q6P2Q9|PRP8_HUMAN;Q14596|NBR1_HUMAN;Q76N89|HECW1_HUMAN;Q9BZW8|CD244_HUMAN;Q9C0C2|TB182_HUMAN;O94842|TOX4_HUMAN;P35580|MYH10_HUMAN;Q12768|WASC5_HUMAN;Q9NVH1|DJC11_HUMAN;Q03001|DYST_HUMAN	50.87	1262.55	100	9	YLDEEFERY	93.8518
YLDNGVVFV	Q16531|DDB1_HUMAN	42.83	1024.52	44.4	9	YLDNGVVFV	122.461
YLESPAGVGFSY	P10619|PPGB_HUMAN	34.71	1288.6	33.3	12	YLESPAGVGFSY	114.716
YLGHLQQYV	Q08379|GOGA2_HUMAN	34.85	1119.57	55.6	9	YLGHLQQYV	98.8134
YLHSQVVSV	Q03519|TAP2_HUMAN	35.71	1030.54	55.6	9	YLHSQVVSV	85.7243
YLIEPDVEL	Q8IUR7|ARMC8_HUMAN	34.3	1089.56	55.6	9	YLIEPDVEL	128.208
YLNALVHLI	Q96RV3|PCX1_HUMAN;Q9H6A9|PCX3_HUMAN	36.34	1054.62	44.4	9	YLNALVHLI	137.406
YLPEDFLVR	P52701|MSH6_HUMAN;O43237|DC1L2_HUMAN;P43307|SSRA_HUMAN;Q9NV96|CC50A_HUMAN;Q14566|MCM6_HUMAN;Q9NTG1|PKDRE_HUMAN;Q9P2I0|CPSF2_HUMAN;O43187|IRAK2_HUMAN;Q99570|PI3R4_HUMAN;Q8N0W3|FUK_HUMAN;Q9UFD9|RIM3A_HUMAN;Q9Y490|TLN1_HUMAN;Q8N2C7|UNC80_HUMAN;Q9Y485|DMXL1_HUMAN;Q92932|PTPR2_HUMAN;A6NJZ7|RIM3C_HUMAN;A6NNM3|RIM3B_HUMAN;Q9H5I5|PIEZ2_HUMAN;Q6ZNJ1|NBEL2_HUMAN;Q5H9U9|DDX6L_HUMAN;Q5THK1|PR14L_HUMAN	47.86	1150.6	33.3	9	YLPEDFLVR	125.039
YLYDRLLRI	Q14691|PSF1_HUMAN	22.56	1223.7	44.4	9	YLYDRLLRI	122.453
YLYEIAR	P02768|ALBU_HUMAN;P02769;P02768-1	29.69	926.486	100	7	YLYEIAR	88.0415
YLYQILQGI	P06493|CDK1_HUMAN	25.7	1109.61	55.6	9	YLYQILQGI	143.278
YPGALEY	Q9H422|HIPK3_HUMAN	24.92	811.375	42.9	7	YPGALEY	99.2208
YQYPPPPPPPPPS	Q92841|DDX17_HUMAN	29.74	1432.7	46.2	13	YQYPPPPPPPPPS	90.4801
YRGGYEDPYY	O60506|HNRPQ_HUMAN;O43390|HNRPR_HUMAN	18.23	1281.53	40	10	YRGGYEDPYY	81.0324
YRGGYEDPYYG	O60506|HNRPQ_HUMAN;O43390|HNRPR_HUMAN	20.85	1338.55	27.3	11	YRGGYEDPYYG	78.0832
YRGGYEDPYYGYDDG	O43390|HNRPR_HUMAN	43.74	1788.69	26.7	15	YRGGYEDPYYGYDDG	86.0528
YRGPAGDATVASEKESVM	Q15758|AAAT_HUMAN	49.44	1882.87	22.2	18	YRGPAGDATVASEKESVM(+15.99)	71.7518
YSAARSAAASNYV	O14493|CLD4_HUMAN	30.56	1329.63	30.8	13	YSAARSAAASNYV	73.1134
YSDAFLNDSYLKY	Q8N3U4|STAG2_HUMAN;Q8WVM7|STAG1_HUMAN	71.73	1597.73	84.6	13	YSDAFLNDSYLKY	119.1
YSDLGWVHY	Q96PH1|NOX5_HUMAN;Q86YS3|RFIP4_HUMAN;Q4KMQ2|ANO6_HUMAN;Q14201|BTG3_HUMAN;P17980|PRS6A_HUMAN;Q9Y6R4|M3K4_HUMAN;Q9HCJ1|ANKH_HUMAN;P33552|CKS2_HUMAN;O75962|TRIO_HUMAN	73.5	1138.51	100	9	YSDLGWVHY	109.337
YSDPSTGEPATY	Q15149|PLEC_HUMAN	24.42	1286.53	16.7	12	YSDPSTGEPATY	73.1394
YSDQGWVHY	Q8TAQ2|SMRC2_HUMAN;Q15417|CNN3_HUMAN;P33552|CKS2_HUMAN;P32004|L1CAM_HUMAN	62.65	1153.48	100	9	YSDQGWVHY	91.7038
YSDSFPMEL	P40763|STAT3_HUMAN	45.52	1103.45	33.3	9	YSDSFPM(+15.99)EL	106.911
YSDSLGWVHY	P35568|IRS1_HUMAN;P52701|MSH6_HUMAN;Q6ZRV2|FA83H_HUMAN;Q9Y2F5_SHUFFLED|ICE1_HUMAN;O95714_SHUFFLED|HERC2_HUMAN;O75122|CLAP2_HUMAN;Q9Y6R4|M3K4_HUMAN;Q9UIW2|PLXA1_HUMAN;Q8TB24|RIN3_HUMAN;A7E2V4|ZSWM8_HUMAN;P50748_SHUFFLED|KNTC1_HUMAN;P13196|HEM1_HUMAN;Q96RL7_SHUFFLED|VP13A_HUMAN;P20908_SHUFFLED|CO5A1_HUMAN;Q96PH1|NOX5_HUMAN;P15056|BRAF_HUMAN;Q96M94|KLH15_HUMAN;P33552|CKS2_HUMAN;P78527_SHUFFLED|PRKDC_HUMAN;Q9BRR6_SHUFFLED|ADPGK_HUMAN	44.35	1225.54	80	10	YSDSLGWVHY	110.405
YSEEIVEMY	P35579|MYH9_HUMAN	23.49	1177.48	22.2	9	YSEEIVEM(+15.99)Y	92.6253
YSIFDNY	Q86W34|AMZ2_HUMAN	36.36	920.392	71.4	7	YSIFDNY	111.557
YSQDYQQFY	P52756|RBM5_HUMAN	21.71	1240.5	66.7	9	YSQDYQQFY	94.1605
YTAHVGYSMY	P28360|MSX1_HUMAN	26.06	1206.5	30	10	YTAHVGYSM(+15.99)Y	76.6581
YTDRIQVL	Q07343|PDE4B_HUMAN	56.73	1006.54	87.5	8	YTDRIQVL	96.1364
YTDSYTDTY	P18583|SON_HUMAN	24.41	1127.43	44.4	9	YTDSYTDTY	75.2761
YTDTGFLAEYL	Q9Y5Y6|ST14_HUMAN	35.52	1291.6	27.3	11	YTDTGFLAEYL	140.367
YTDTGLWGL	O75439|MPPB_HUMAN	57.36	1024.49	77.8	9	YTDTGLWGL	129.261
YTDTICEINY	P16144|ITB4_HUMAN	55.27	1233.52	50	10	YTDTICEINY	109.042
YTDYGGL	P00403|COX2_HUMAN	38.9	787.339	57.1	7	YTDYGGL	84.3744
YTETEPYHNY	Q86VM9|ZCH18_HUMAN	30.89	1315.54	10	10	YTETEPYHNY	70.4634
YTGTPDWLY	Q9H1P3|OSBL2_HUMAN	65.45	1114.5	55.6	9	YTGTPDWLY	118.486
YTLPAFY	P16278|BGAL_HUMAN	35.94	873.427	71.4	7	YTLPAFY	123.88
YVDDGLISL	P14618|KPYM_HUMAN	54.08	993.502	55.6	9	YVDDGLISL	123.974
YVTDVLYRV	Q96Q15|SMG1_HUMAN	22.51	1126.6	44.4	9	YVTDVLYRV	111.726
YVTICVKK	P61565_SHUFFLED|ENK21_HUMAN	31.86	952.542	0	8	YVTICVKK	70.4046
YWPHQPIENL	O75947|ATP5H_HUMAN	34.1	1295.63	30	10	YWPHQPIENL	107.122
AAEPLTELEESIETVVT	Q99584,				17
ADKMDMSL	Q86V81,				8
ADKMDMSLDDIIKLNRS	Q86V81,				17
ADVVVGKDKGGEQRL	Q9NRG0,				15
AEAAAAPAAASGPNQMSFT	P30049,				19
AEIDLFRAA	Q53HC5,				9
AEINATMSV	Q9NVA2,				9
AELETDIRA	O94906,				9
AEMDARTILL	P46940,				10
AENLFRAF	P78527,				8
AGRKLAL	O75947,				7
AGVALGLGV	Q15758,				9
ALADIAQSQL	Q13503,				10
ALDLIVGNV	Q04771_SHUFFLED,				9
ALHWFLNQV	Q70CQ2,				9
ALLENPKMEL	Q8N165,Q8TDR2				10
ALMADMVYV	O75643,				9
ALSKEIYVI	P24539,				9
AMFPEGYKV	O75533,				9
AQYLINVRL	Q15366,				9
ASAGVAAGRQA	Q9NWA0,				11
ATTTEPLPEKTQESL	P55327,				15
AVDFAERHGY	P62917,				10
AVEDLESVGKG	P81605,				11
AVEDLESVGKGA	P81605,				12
AVESRVTQEEIKKE	O00422,				14
AVFPFQPGSV	P09382,				10
AYPHWQQQAPPD	Q96AE4,				12
CSHSMKYFFTSVSRPG	P30499,				16
DEVRAWTI	Q9NTK5,				8
DISSIEIVGG	O95757,				10
EAENLEQLI	P11047,				9
EDGKVRIF	Q7Z5U6,				8
EEERAFLVA	Q96EP0,				9
EENARLFHP	P34896,				9
EITALAPSTM	P63261,P60709, P62736, P63267, P68032, P68133				10
EPLDSACSSRRSSISSHESF	Q9UPZ3,				20
ESILLAQEI	O00507,				9
ETDLRNHFY	Q9NW64,				9
ETDPGMVHL	Q9NZN8,				9
FGTNVMVTV	Q8TCT9,				9
FLAGRFSL	Q9NX62,				8
FLRDPPAGVQF	Q96A49,				11
FREVVETQEG	Q9NVS2,				10
FRTGEEDKKINEELESQ	O00193,				17
FSEKLEAEY	Q9Y6Y8,				9
FTPAVHASLDKFLAN	P01966_cont SWISS-PROT:P01966 (Bos taurus) Hemoglobin subunit alpha,				15
GDQREAQTLDSQIQETSI	P27816,				18
GLDPSGARLV	Q9NW82,				10
GLGEPEGSGLPP	Q6P5W5,				12
GLGPPGRSV	Q68D10,				9
GLIDWNMFV	O60437,				9
GLLRVISGV	P35579,				9
GLQHWVPEL	Q08431,				9
GLTGQRLLGV	Q86U06,				10
GLTSLTEPPKGPGFGVQAGL	P19404,				20
GNEDLVIIW	Q92900,				9
GSHSMRYFYTSVSRPG	P30462,P01889, P01891, P10316, P13746, P18462, P30450, P30453, P30456, P30457, P30475, P30480, P30486, Q29836, Q31610, Q95365				16
GSLDLGGDSAGRSG	Q00839,				14
GSLDLGGDSAGRSGA	Q00839,				15
GSTAMMLIYY	Q2M3R5,				10
GVSVSSARF	P08727_cont SWISS-PROT:P08727 Tax_Id=9606 Gene_Symbol=KRT19 Keratin, type I cytoskeletal 19,P08727				9
HAESLLLDSP	Q9H4L5,				10
HALDNGLFTL	Q14331,				10
HEDWSIIIF	Q9Y6V7,				9
HEIAVNENF	Q8N4U5,				9
HEVEVQYY	Q13586,Q9P246				8
HLLPTAPTTV	Q6VMQ6,				10
HNPHVNPLPTGYEDE	P12074,				15
HVSAVLDVDY	Q9NV06,				10
IALLNVELELK	Q99832,				11
IEQIIRNY	O15226,				8
IETRDGKLVSE	P05787_cont SWISS-PROT:P05787 Tax_Id=9606 Gene_Symbol=KRT8 Keratin, type II cytoskeletal 8,P05787				11
IGDIAGVADV	Q00403,				10
IIENIVAVT	O76021,				9
IIFETPLRV	Q04637,				9
ILADTFIGV	A8MWY0,				9
ILDNETNFVV	O96005,				10
ILDSGIYRI	Q9UPZ3,				9
ILIDPIRVV	Q86XP3,				9
ILLANFLAQTEALMR	P06744,Q3ZBD7_cont				15
IPPLTQTPV	P02666_cont SWISS-PROT:P02666 Beta-casein - Bos taurus (Bovine).,				9
IQHDLIFSL	Q16665,				9
IQSAFVSV	Q5VYK3,				8
IQVTKVTQV	P48444,				9
ISDHGTVTY	P13473,				9
ISDSYFPRY	P11047,				9
KALANVNIGSL	P05386,				11
KEFKSQLFV	O43847,				9
KEMTASPARA	Q6UB99_SHUFFLED,				10
KETIGYIVL	Q8N960,				9
KEVSELQEEGMNAI	Q9NVD7,				14
KHLDVVTLL	Q01668,Q13698, Q13936				9
KIGFNSLMAC	Q5RI15_SHUFFLED,				10
KIKNWRNLIAVLG	P08709,				13
KKGYLSFLI	Q12769,				9
KLMPVIMII	Q06210,				9
KLPSETIFV	P57678,				9
KLPSETIFVG	P57678,				10
KLSEEIMEI	Q13352,				9
KMNIPTVGI	Q9Y399,				9
KMTAYITEL	P27540,				9
KMVSIQITL	O00203,				9
KRLNFITEY	P53667,				9
KRPVFIF	Q9P2D3,				7
KSDLRPMLY	Q9UI26,				9
KVAPAPAVV	P62424,				9
KVPQLEIVPN	P02662_cont SWISS-PROT:P02662 Alpha-S1-casein - Bos taurus (Bovine).,				10
KWGFGATLLEI	P29597,				11
LADDDIMLL	Q13045,				9
LADFLGAIGSG	P61619,Q9H9S3				11
LAPTGKEEGLSTRLLALVVL	O95292,				20
LATVLGRF	P27708,				8
LDIGQVYYY	Q5TAA0,				9
LESLTQIEL	Q9BYG5,				9
LGDRVVIEVLE	A0A3Q0NG96,				11
LGFFMNKSI	P30531_SHUFFLED,				9
LGISNLSQVRASN	O95347,				13
LGLALNFSVFYYEILNSPEK	P63104,P31946				20
LGLVGVNLTLDGVK	P53396,				14
LHLIESEIL	Q8NEZ3,				9
LIACVLP	Q9H583,				7
LIAGEALSLL	Q9UPU5,				10
LIMELINNV	P06576,				9
LLAAQNPLSQADRPHQLFAD	Q15427,				20
LLADELITV	Q9NR46,				9
LLDEGAKLLY	Q9NX02,				10
LLDEMQRLLY	Q6P9A1,				10
LLGNVLVVV	Q3SX09_cont TREMBL:Q3SX09 (Bos taurus) similar to HBG protein,P02070_cont				9
LLILQQQVNP	Q14146,				10
LLLRFPYAA	P08195,				9
LLQDIILQV	Q9UKT7,				9
LLTDGIMRV	Q9UHV7,				9
LQAPELANV	Q5VV67,				9
LSAEELDAQLDAYNARMD	Q86V81,				18
LSDIERQIY	Q9Y315,				9
LTDPDGALAK	Q13561,				10
LTDRELEEY	P35611,				9
LVGPEEKMGLPGSDSQKELA	Q9P206,				20
LVLVGDGGTGK	P62826,				11
LYGILAH	Q96NB1,				7
MEAPAELLAALPALAT	P84157,				16
MLIEEGGLQHL	Q9C0D3,				11
MLMPKKNRIAIYEL	P46783,				14
MLSTILYSRRFFPYYVYNII	P20618,				20
MRAENFFIL	P59998,				9
NAFGDMTSEEFR	P07711,				12
NELEGRDAIF	P61457,				10
NLINEINGV	O43432,				9
NLISPDLGVVFLNVPENLK	P46821,				19
NMLSEVERA	A0A3Q0NAW3,				9
NPYTLFVLV	Q9C091,				9
NTDEPPMVF	P54578,				9
PDPDIRY	P42345,				7
PGAIVFAIL	Q2PZI1,				9
PKPINVRVTTMDAELEF	P15311,P35241				17
PLEIILHLP	P55769,				9
PLPEKTQESL	P55327,				10
PPPPPPPPPGLGLGF	Q13435,				15
PPTAKAAVEWFD	Q01844,				12
PTDYADIMM	Q9UGR2,				9
QERDTMLVY	A0A3Q0NC93_SHUFFLED,				9
QEYDEAGPSIVHR	P68032,P62736, P68133				13
QKTGTAEMSSILEERILGAD	P25705,				20
QLAQDFK	O00231_SHUFFLED,				7
QLCEDIIQL	P49368,				9
QLMPIIVLI	Q8TBM8,				9
QLYRGLGGQL	Q9BTW9,				10
QSDSLMLR	Q99715_SHUFFLED,				8
QSGQVFGLGRQIYD	Q99439,				14
REAVFPFQP	P09382,				9
REMANLPVP	Q15070,				9
REWEFQKY	P62877,				8
RFDEILEASDGIMVAR	P14618,				16
RGSDVIIML	P20340,Q9NRW1				9
RGTTITLVL	P14625,				9
RILDGMFAI	P12081,				9
RLADLEALKV	O75792,				10
RLAELELEL	Q9Y2E4,				9
RLAGADVVLGV	P27708,				11
RLAPEIVSA	Q86YV5,				9
RLEDPDGKVLY	Q9Y3B3,				11
RLEIEPEW	Q00688,				8
RLFESMLS	Q9UHB9,				8
RLFNDPVA	Q92685,				8
RLFPVPGSGLV	P13473,				11
RLGQHVPTL	Q9NR31,Q9Y6B6				9
RLIDDMVAQA	O75874,				10
RLLEQKDIL	Q9C0D3,				9
RLLESLIRL	Q9NXL9,				9
RLLGNVLVV	Q3SX09_cont TREMBL:Q3SX09 (Bos taurus) similar to HBG protein,				9
RLSETDFKV	Q15007,				9
RLTDYVAFL	Q99627,				9
RLWDPRTKDGSLVSL	Q9GZL7,				15
RMSFIAPNL	Q8WWY3,				9
RMWGRLVGL	Q7KZN9,				9
RRNPGVVIY	Q8N983,				9
RRSAVFLSF	Q96JM7,				9
RRSDDMFTF	P49792,				9
RVDVFTNLGY	Q86W42,				10
SDDPLSLLDPLWTLNKT	Q9H3S7,				17
SDTAVADTRRLNSKP	Q9UMY4,				15
SDYRIINGKSGTQDIQP	Q7Z2W4,				17
SEFDVRAF	Q6NW34,				8
SELILHFV	O75208,				8
SGEENPASKPTPVQD	Q15102,				15
SIAGVAAQEIRVP	Q9UJM3,				13
SIAPRMMSV	P30876,				9
SIASDISL	A0FGR8,				8
SLFELDPTTL	Q14573,Q14643				10
SLFGGSVKLA	Q8WUM4,				10
SLGRENIDI	Q5VZ89,				9
SLLPAIVEL	P30153,P30154				9
SLMDHTIPEV	O00560,				10
SLVIPEKF	P62269,				8
SLYSVHLLL	Q96QD8,Q969I6				9
SMPDFDLNL	Q09666,				9
SRMGAIPVM	P78310,				9
SRSRNITYLPAGQSVL	P35232,				16
SYKPIAPAPSSTPG	O75956,				14
SYKPIAPAPSSTPGSSTPG	O75956,				19
TAAVLQAWP	Q86Z02,				9
TADISDVWL	Q6PD62,				9
TAPIEATATKEEEGSS	Q8N4Q1,				16
TDDVSLQVF	Q15437,Q15436				9
TDITVLSRL	A0A3Q0NBH6,				9
TDVFIAMEL	O14733,				9
TDVKAVLGT	Q13535,				9
TEKVLDIIY	Q9NVX2,				9
TGAAPIIDVVRSGYYK	P46776,				16
TGVSMCLYYL	Q9Y4B6,				10
TIQALFESV	Q6N075,				9
TKEFDYLPP	Q9UPU5,				9
TLDAIELY	Q9P2L0,				8
TLDLTGGMFP	Q8WYP5,				10
TLEEGNPTDEVP	O15417,				12
TLLVVHMPRFRIEDS	P41361_cont SWISS-PROT:P41361 (Bos taurus) Antithrombin-III precursor,				15
TLMDEGLRL	Q15742,				9
TLTAYIVTSL	Q6YHK3,				10
TLWYRSPEV	P06493,				9
TLYDMLASI	Q8N3C0,				9
TMGFEVPGV	Q9Y450,				9
TVAAVLMVA	P27708,				9
TVAEGITTLL	Q6ZUT9,				10
TVAEINATMSV	Q9NVA2,				11
TVGGLTGIVLA	P00395,				11
TVLAAPLLM	P17050,				9
TVTLSSPLV	Q8N531,				9
TVVRFLTEV	Q6PK18_SHUFFLED,				9
VADGYPVRL	Q8WX93,				9
VAGAVILGGV	Q7KZN9,				10
VAKGGLGLI	O75832,				9
VAPEEHPTLLTEAPLNPK	P68032,P62736, P63267, P68133				18
VELEIREL	P49411,				8
VERVGVIEVEL	A0A3Q0NAJ1_SHUFFLED,				11
VFIGNLNTLVVK	B2RXH8,B7ZW38, O60812, P07910, P0DMR1				12
VKVDEVGGEALG	Q3SX09_cont TREMBL:Q3SX09 (Bos taurus) similar to HBG protein,P02070_cont				12
VLDELVRP	Q14541,				8
VLFEVAW	P13807,				7
VLFGLLREV	Q92620,				9
VLFRGGPRGLL	P43307,				11
VLGTVIGV	Q9H668,				8
VMEKSFLEYY	Q9H832,				10
VMLYPSRI	P18077,				8
VREPPNAKPDWLKVG	O43677,				15
VSSTSEIGTRY	Q9H2Y7,				11
VTDDDRRWKAGLY	P49327,				13
VTDRSDARLQY	Q96BI3,				11
WGSGVEVLV	P03923,				9
YGPRAEVVMQDVAPNPDD	Q5JVS0,				18
YILPFSEVL	Q93063,				9
YKIIEKVDYPRDENGEIAAI	P45381,				20
YMIDNVILL	P61421,Q8N8Y2				9
YSAAWAEYY	Q92945,Q96AE4				9
YSAPPGDPLSTNY	Q14494,				13

### Sheet: 1%eFDR - HCT116 LF - PEAKS
Peptide	-10LgP	Mass	Tag Length	CAA (%)	Length	Delta Rt	MS2 Correlation	ppm	m/z	Raw m/z	z	RT	Raw RT	Area HCT-116_LF_ctrl_1	Area HCT-116_LF_Listeria_1	Area HCT-116_LF_ctrl_2	Area HCT-116_LF_Listeria_2	Area HCT-116_LF_ctrl_3	Area HCT-116_LF_Listeria_3	Area HCT-116_LF_ctrl_4	Area HCT-116_LF_Listeria_4	Intensity HCT-116_LF_ctrl_1	Intensity HCT-116_LF_Listeria_1	Intensity HCT-116_LF_ctrl_2	Intensity HCT-116_LF_Listeria_2	Intensity HCT-116_LF_ctrl_3	Intensity HCT-116_LF_Listeria_3	Intensity HCT-116_LF_ctrl_4	Intensity HCT-116_LF_Listeria_4	Scan	Source File	#Spec	#Spec HCT-116_LF_ctrl_1	#Spec HCT-116_LF_Listeria_1	#Spec HCT-116_LF_ctrl_2	#Spec HCT-116_LF_Listeria_2	#Spec HCT-116_LF_ctrl_3	#Spec HCT-116_LF_Listeria_3	#Spec HCT-116_LF_ctrl_4	#Spec HCT-116_LF_Listeria_4	Accession	Gene	PTM	AScore	ENTRAP_HumListCont_SHUFFLED_250409	Found By	Local Confidence (%)	Tag(>=0%)					eFDR	0.0281365			Peptide	-10LgP	Mass	Tag Length	CAA (%)	Length	Delta Rt	MS2 Correlation	ppm	m/z	Raw m/z	z	RT	Raw RT	Area HCT-116_LF_ctrl_1	Area HCT-116_LF_Listeria_1	Area HCT-116_LF_ctrl_2	Area HCT-116_LF_Listeria_2	Area HCT-116_LF_ctrl_3	Area HCT-116_LF_Listeria_3	Area HCT-116_LF_ctrl_4	Area HCT-116_LF_Listeria_4	Intensity HCT-116_LF_ctrl_1	Intensity HCT-116_LF_Listeria_1	Intensity HCT-116_LF_ctrl_2	Intensity HCT-116_LF_Listeria_2	Intensity HCT-116_LF_ctrl_3	Intensity HCT-116_LF_Listeria_3	Intensity HCT-116_LF_ctrl_4	Intensity HCT-116_LF_Listeria_4	Scan	Source File	#Spec	#Spec HCT-116_LF_ctrl_1	#Spec HCT-116_LF_Listeria_1	#Spec HCT-116_LF_ctrl_2	#Spec HCT-116_LF_Listeria_2	#Spec HCT-116_LF_ctrl_3	#Spec HCT-116_LF_Listeria_3	#Spec HCT-116_LF_ctrl_4	#Spec HCT-116_LF_Listeria_4	Accession	Contains only shuffled proteins?	Gene	PTM	AScore	ENTRAP_HumListCont_SHUFFLED_250409	Found By	Local Confidence (%)	Tag(>=0%)
AAAAASRGVG	31.17	871.451	10	50	10	-7.9523	0.7874	0.2	436.733	436.733	2	63.559	63.6404	81900	19700	60600	48700	79700	39900	78800	114000	754000	240000	567000	484000	1060000	455000	633000	1050000	25763	H083972_uPAC_10_CMB-623_FRIMP_ImPep_LFQ_HCT116-1.raw	27	3	3	3	4	4	4	3	3	O43678|NDUA2_HUMAN	NDUFA2	Acetylation (Protein N-term)	A1:Acetylation (Protein N-term):1000.00	TRUE	DB Search	5 6 30 71 17 0 0 0 0 0	A(+42.01)AAAASRGVG									AAPEFSLP	35.93	830.417	8	62.5	8	-12.4262	0.598	1.8	831.426	831.425	1	104.984	104.957		116000								362000							42824	H083974_uPAC_10_CMB-623_FRIMP_ImPep_LFQ_HCT116-Listeria-1.raw	2	0	1	1	0	0	0	0	0	P49641_SHUFFLED	1	MAN2A2			TRUE	DB Search	0 0 0 53 56 45 45 5	AAPEFSLP
AAAAASRGVGA	59.49	942.488	11	27.3	11	-2.6473	0.7458	1	472.252	472.252	2	69.1826	69.1543	22900		21900	8580	22700	9550	24600	22300	188000		139000	47900	142000	54100	125000	93500	28040	H083972_uPAC_10_CMB-623_FRIMP_ImPep_LFQ_HCT116-1.raw	7	1	0	1	1	1	1	1	1	O43678|NDUA2_HUMAN	NDUFA2	Acetylation (Protein N-term)	A1:Acetylation (Protein N-term):1000.00	TRUE	DB Search	0 0 29 52 19 0 0 0 0 0 0	A(+42.01)AAAASRGVGA									AFDAAELLL	36.39	961.512	9	77.8	9	-5.5664	0.7387	-1.3	962.518	962.526	1	145.493	145.44	178000	286000		133000				110000	1160000	1750000		913000				658000	62217	H083986_uPAC_10_CMB-623_FRIMP_ImPep_LFQ_HCT116-Listeria-4.raw	5	1	1	0	2	0	0	0	1	Q8IUR5_SHUFFLED	1	TMTC1			TRUE	DB Search	0 0 50 92 40 39 39 8 5	AFDAAELLL
AAAAASRGVGAK	50.67	1070.58	12	25	12	-4.5906	0.3127	0.1	536.299	536.166	2	60.2087	60.1758	10700		9680	6480	12300	5720	11400	14400	76900		59700	51800	75100	43300	68400	159000	23705	H083984_uPAC_10_CMB-623_FRIMP_ImPep_LFQ_HCT116-4.raw	8	1	0	1	1	1	1	1	2	O43678|NDUA2_HUMAN	NDUFA2	Acetylation (Protein N-term)	A1:Acetylation (Protein N-term):1000.00	TRUE	DB Search	2 2 5 0 0 0 0 0 0 0 0 1	A(+42.01)AAAASRGVGAK									AGGSFCT	21.11	641.248	7	28.6	7	28.7177	0.3628	-0.6	642.255	642.255	1	96.0934	96.0934																	38817	H083984_uPAC_10_CMB-623_FRIMP_ImPep_LFQ_HCT116-4.raw	1	0	0	0	0	0	0	1	0	P49790_SHUFFLED	1	NUP153			TRUE	DB Search	0 0 32 0 0 0 5	AGGSFCT
AAAAASRGVGAKL	85.4	1183.67	13	53.8	13	-3.0984	0.69	0.3	592.841	592.841	2	87.1236	87.0294	161000	59800	173000	94200	178000	56100	168000	205000	1050000	399000	2300000	597000	1090000	352000	1060000	1220000	35449	H083986_uPAC_10_CMB-623_FRIMP_ImPep_LFQ_HCT116-Listeria-4.raw	9	1	1	2	1	1	1	1	1	O43678|NDUA2_HUMAN	NDUFA2	Acetylation (Protein N-term)	A1:Acetylation (Protein N-term):1000.00	TRUE	DB Search	5 31 47 44 22 0 0 0 0 13 13 0 0	A(+42.01)AAAASRGVGAKL									AGVVHLP	29.15	691.402	7	14.3	7	9.9806	0.1269	-3.2	692.407	692.407	1	102.031	102.954	45400000	8710000	1800000	5920000	1420000	7090000	12700000	13600000	243000000	30700000	10700000	50800000	3670000	25700000	36900000	121000000	42810	H083972_uPAC_10_CMB-623_FRIMP_ImPep_LFQ_HCT116-1.raw	27	5	5	3	4	1	3	1	5	Q6UWJ1_SHUFFLED	1	TMCO3			TRUE	DB Search	0 0 1 1 0 0 4	AGVVHLP
AAAAASRGVGAKLG	90.9	1240.69	14	71.4	14	-6.0384	0.8083	0.7	621.352	621.352	2	83.3506	83.2868	158000	80900		98000	217000		148000	211000	825000	533000		585000	1390000		852000	1320000	33764	H083986_uPAC_10_CMB-623_FRIMP_ImPep_LFQ_HCT116-Listeria-4.raw	7	1	1	0	2	1	0	1	1	O43678|NDUA2_HUMAN	NDUFA2	Acetylation (Protein N-term)	A1:Acetylation (Protein N-term):1000.00	TRUE	DB Search	0 0 47 33 15 0 0 3 3 13 13 47 47 5	A(+42.01)AAAASRGVGAKLG									AILRPALQ	23.35	880.549	8	12.5	8	19.4598	0.1105	0.6	441.282	441.282	2	105.199	105.209	769000	407000				123000	304000	239000	3010000	2130000				595000	1580000	1260000	42875	H083982_uPAC_10_CMB-623_FRIMP_ImPep_LFQ_HCT116-Listeria-3.raw	5	1	1	0	0	0	1	1	1	Q08050_SHUFFLED	1	FOXM1			TRUE	DB Search	0 0 0 0 0 0 0 5	AILRPALQ
AAAAASRGVGAKLGL	70.92	1353.77	15	60	15	1.0182	0.8139	-0.4	677.893	677.893	2	107.729	107.726					43300								394000				44045	H083980_uPAC_10_CMB-623_FRIMP_ImPep_LFQ_HCT116-3.raw	1	0	0	0	0	1	0	0	0	O43678|NDUA2_HUMAN	NDUFA2	Acetylation (Protein N-term)	A1:Acetylation (Protein N-term):1000.00	TRUE	DB Search	0 0 20 11 7 0 0 0 0 7 7 33 33 16 5	A(+42.01)AAAASRGVGAKLGL									AIVRLETNV	41.64	1013.59	9	55.6	9	8.1673	0.4885	0	507.801	507.801	2	104.034	104.021						44300	64000							298000	611000		42347	H083984_uPAC_10_CMB-623_FRIMP_ImPep_LFQ_HCT116-4.raw	3	0	0	1	0	0	1	1	0	A0A3Q0NB86_SHUFFLED	1	LMON_0348			TRUE	DB Search	0 0 0 0 29 73 33 32 5	AIVRLETNV
AAAAAVGVRLRD	35.93	1210.68	12	41.7	12	-11.6669	0.5125	3.1	606.348	606.347	2	88.8594	88.8316	85700		62400	27500	61400	28600	82500	52600	562000		435000	182000	362000	154000	504000	375000	35863	H083982_uPAC_10_CMB-623_FRIMP_ImPep_LFQ_HCT116-Listeria-3.raw	7	1	0	1	1	1	1	1	1	Q9NRU3|CNNM1_HUMAN	CNNM1	Acetylation (Protein N-term)	A1:Acetylation (Protein N-term):1000.00	TRUE	DB Search	5 12 77 66 31 0 0 0 0 0 0 0	A(+42.01)AAAAVGVRLRD									ALASVIKEI	43.99	942.575	9	55.6	9	0.2901	0.9156	-0.5	472.295	472.294	2	114.385	114.376	383000	185000			341000		261000		4020000	1010000			1860000		1670000		47164	H083974_uPAC_10_CMB-623_FRIMP_ImPep_LFQ_HCT116-Listeria-1.raw	5	2	1	0	0	1	0	1	0	A0A3Q0NFG2_SHUFFLED	1	LMON_1862			TRUE	DB Search	0 0 6 3 3 7 1 1 2	ALASVIKEI
AAAAKPNNLSLVVHGPGDLR	59.44	2041.11	20	50	20	-5.4679	0.7027	1.5	681.377	681.71	3	107.862	107.83			103000								691000						43623	H083976_uPAC_10_CMB-623_FRIMP_ImPep_LFQ_HCT116-2.raw	1	0	0	1	0	0	0	0	0	Q00796|DHSO_HUMAN	SORD	Acetylation (Protein N-term)	A1:Acetylation (Protein N-term):1000.00	TRUE	DB Search	0 0 30 14 0 0 0 0 0 10 10 17 44 68 17 0 0 0 4 4	A(+42.01)AAAKPNNLSLVVHGPGDLR									CGCCMEAHTSY	13.67	1203.38	11	18.2	11	12.3364	0.2507	2.1	602.699	602.698	2	77.8123	77.8628	3930	28500		23600		15400			53300	186000		153000		92200			31623	H083972_uPAC_10_CMB-623_FRIMP_ImPep_LFQ_HCT116-1.raw	6	1	2	0	2	0	1	0	0	Q7Z2Y8_SHUFFLED	1	GVINP1			TRUE	DB Search	0 0 0 0 0 0 0 0 0 33 5	CGCCMEAHTSY
AAAAVVEFQRAQS	76.52	1388.7	13	61.5	13	-5.6839	0.8339	0.1	695.36	695.362	2	111.84	111.826	409000	175000	261000		207000		178000		2070000	892000	1210000		2580000		881000		45983	H083980_uPAC_10_CMB-623_FRIMP_ImPep_LFQ_HCT116-3.raw	6	1	1	1	0	2	0	1	0	O00231|PSD11_HUMAN	PSMD11	Acetylation (Protein N-term)	A1:Acetylation (Protein N-term):1000.00	TRUE	DB Search	1 1 29 80 50 55 32 9 9 1 8 1 1	A(+42.01)AAAVVEFQRAQS									CMKANEISPE	20.11	1136.48	10	10	10	4.9776	0.1061	-0.4	379.835	379.834	3	58.4809	58.5346			1420				28700	33800			20400				134000	52800	23027	H083984_uPAC_10_CMB-623_FRIMP_ImPep_LFQ_HCT116-4.raw	6	0	0	1	0	0	0	3	2	Q96QD5_SHUFFLED	1	DEPDC7	Oxidation (M)	M2:Oxidation (M):1000.00	TRUE	DB Search	0 0 40 0 0 0 0 0 0 0	CM(+15.99)KANEISPE
AAAAVVEFQRAQSLL	99.08	1614.87	15	73.3	15	1.3693	0.8326	0.3	808.444	808.949	2	148.894	148.819	165000								1280000								65650	H083972_uPAC_10_CMB-623_FRIMP_ImPep_LFQ_HCT116-1.raw	1	1	0	0	0	0	0	0	0	O00231|PSD11_HUMAN	PSMD11	Acetylation (Protein N-term)	A1:Acetylation (Protein N-term):1000.00	TRUE	DB Search	0 0 23 69 42 52 31 12 12 2 8 8 4 1 1	A(+42.01)AAAVVEFQRAQSLL									DERLIKLV	23.4	984.597	8	25	8	1.3341	0.537	-2.4	493.305	493.306	2	102.069	102.112				16800		42700						134000		200000			41536	H083982_uPAC_10_CMB-623_FRIMP_ImPep_LFQ_HCT116-Listeria-3.raw	2	0	0	0	1	0	1	0	0	O60271_SHUFFLED	1	SPAG9			TRUE	DB Search	0 0 0 0 0 0 41 5	DERLIKLV
AAAAVVEFQRAQSLLS	90.9	1701.9	16	68.8	16	0.1746	0.7684	0.9	851.961	851.961	2	147.533	147.552	69600								671000								65067	H083972_uPAC_10_CMB-623_FRIMP_ImPep_LFQ_HCT116-1.raw	1	1	0	0	0	0	0	0	0	O00231|PSD11_HUMAN	PSMD11	Acetylation (Protein N-term)	A1:Acetylation (Protein N-term):1000.00	TRUE	DB Search	1 1 21 60 51 35 23 11 8 0 22 22 14 13 0 0	A(+42.01)AAAVVEFQRAQSLLS									DILPKHLIV	24.87	1046.65	9	55.6	9	12.5632	0.7639	3	524.333	524.333	2	124.484	124.501	24900				70800		21400		264000				548000		244000		51988	H083980_uPAC_10_CMB-623_FRIMP_ImPep_LFQ_HCT116-3.raw	3	1	0	0	0	1	0	1	0	Q9BZQ2_SHUFFLED	1	SHCBP1L			TRUE	DB Search	0 0 8 5 5 0 0 7 5	DILPKHLIV
AAAKDTHEDHDTSTENTD	34.02	1998.8	18	33.3	18	-10.7023	0.4393	0.8	667.276	667.276	3	33.3634	33.4059	61400	57400	69700	15900	39600	51300		50300	567000	482000	589000	82100	174000	451000		436000	12727	H083976_uPAC_10_CMB-623_FRIMP_ImPep_LFQ_HCT116-2.raw	12	2	2	2	1	1	2	0	2	P43487|RANG_HUMAN	RANBP1	Acetylation (Protein N-term)	A1:Acetylation (Protein N-term):1000.00	TRUE	DB Search	5 5 10 0 0 0 0 0 11 0 0 40 0 0 0 33 0 0	A(+42.01)AAKDTHEDHDTSTENTD									DLAIIVV	19.9	741.464	7	42.9	7	-5.5482	0.7665	0.9	742.472	742.472	1	135.973	135.992							44700								284000		56779	H083984_uPAC_10_CMB-623_FRIMP_ImPep_LFQ_HCT116-4.raw	1	0	0	0	0	0	0	1	0	Q8NEZ3_SHUFFLED	1	WDR19			TRUE	DB Search	0 0 31 55 8 0 0	DLAIIVV
AAEDVVATGAD	71.16	1059.47	11	100	11	-16.1901	0.4907	1.1	530.744	530.744	2	83.5998	83.6119	68200	66900	59800			41300			336000	339000	289000			205000			33349	H083974_uPAC_10_CMB-623_FRIMP_ImPep_LFQ_HCT116-Listeria-1.raw	4	1	1	1	0	0	1	0	0	O00264|PGRC1_HUMAN	PGRMC1	Acetylation (Protein N-term)	A1:Acetylation (Protein N-term):1000.00	TRUE	DB Search	5 28 23 23 97 31 10 11 11 38 5	A(+42.01)AEDVVATGAD									DLDLGAL	29.92	715.375	7	57.1	7	-6.9306	0.5939	1.7	716.384	716.384	1	118.3	118.439	596000				448000			104000	5430000				1880000			661000	50570	H083972_uPAC_10_CMB-623_FRIMP_ImPep_LFQ_HCT116-1.raw	4	2	0	0	0	1	0	0	1	Q8NF91_SHUFFLED	1				TRUE	DB Search	0 0 3 10 4 1 4	DLDLGAL
AAESALQVVEKLQA	68.96	1497.8	14	0	14	-1.3545	0.3965	1.5	749.91	750.452	2	143.642	143.608			130000								1080000						60187	H083976_uPAC_10_CMB-623_FRIMP_ImPep_LFQ_HCT116-2.raw	1	0	0	1	0	0	0	0	0	Q14241|ELOA1_HUMAN	ELOA	Acetylation (Protein N-term)	A1:Acetylation (Protein N-term):1000.00	TRUE	DB Search	0 0 0 0 0 1 0 0 0 0 0 0 0 0	A(+42.01)AESALQVVEKLQA									EAIGDVLMVYQ	22.22	1252.6	11	27.3	11	-43.1151	0.2126	3.6	627.31	627.308	2	77.8619	77.8311						13000								92000			31224	H083982_uPAC_10_CMB-623_FRIMP_ImPep_LFQ_HCT116-Listeria-3.raw	1	0	0	0	0	0	1	0	0	Q9HBR0_SHUFFLED	1	SLC38A10	Oxidation (M)	M8:Oxidation (M):1000.00	TRUE	DB Search	5 0 0 0 0 0 0 0 0 19 5	EAIGDVLM(+15.99)VYQ
AAGGGGG	14.02	487.203	7	0	7	50.6739	0.2317	5.8	488.213	488.213	1	98.3151	98.3151																	39900	H083982_uPAC_10_CMB-623_FRIMP_ImPep_LFQ_HCT116-Listeria-3.raw	2	0	0	0	0	0	1	0	1	Q9UD57|NKX12_HUMAN;Q8NFD5|ARI1B_HUMAN;Q8N5W9|RFLB_HUMAN;Q9H461|FZD8_HUMAN;O60902|SHOX2_HUMAN;Q5VT52|RPRD2_HUMAN;Q8NFP9|NBEA_HUMAN;Q9Y467|SALL2_HUMAN;A6NFI3|ZN316_HUMAN;P31275|HXC12_HUMAN;Q6ZT12|UBR3_HUMAN;P14866|HNRPL_HUMAN;P35716|SOX11_HUMAN;Q7Z5N4|SDK1_HUMAN;P29376|LTK_HUMAN;Q86Y22|CONA1_HUMAN;Q9UM73|ALK_HUMAN;Q9UL25|RAB21_HUMAN	NKX1-2;ARID1B;RFLNB;FZD8;SHOX2;RPRD2;NBEA;SALL2;ZNF316;HOXC12;UBR3;HNRNPL;SOX11;SDK1;LTK;COL23A1;ALK;RAB21	Acetylation (Protein N-term)	A1:Acetylation (Protein N-term):1000.00	TRUE	DB Search	0 0 0 0 0 0 0	A(+42.01)AGGGGG									EEINKLLQ	48.97	985.544	8	100	8	8.6999	0.3566	1.1	493.78	493.78	2	100.701	100.835	1270000	1620000	595000	474000	1050000	835000	1610000	1320000	11600000	20900000	6150000	4890000	10000000	8900000	15500000	13000000	40992	H083982_uPAC_10_CMB-623_FRIMP_ImPep_LFQ_HCT116-Listeria-3.raw	17	2	3	2	2	2	2	2	2	A0A3Q0NEM8_SHUFFLED	1	HOLA			TRUE	DB Search	3 3 20 21 4 4 11 5	EEINKLLQ
AAGPISERNQD	82.84	1198.56	11	36.4	11	-9.106	0.7557	0.6	600.287	600.286	2	66.3242	66.422	19900	17800	13700	8090	16200	11400	19500	25000	96100	212000	77500	46100	149000	109000	175000	218000	26644	H083986_uPAC_10_CMB-623_FRIMP_ImPep_LFQ_HCT116-Listeria-4.raw	13	1	2	1	1	2	2	2	2	Q15427|SF3B4_HUMAN	SF3B4	Acetylation (Protein N-term)	A1:Acetylation (Protein N-term):1000.00	TRUE	DB Search	0 0 13 14 14 10 0 0 0 0 0	A(+42.01)AGPISERNQD									EELEGFRY	58.71	1041.48	8	100	8	-5.6387	0.7872	0.4	521.746	521.746	2	94.2622	94.3673	1500000	1670000	592000	435000	1000000	550000	1190000	878000	16400000	15100000	7200000	2250000	10200000	5610000	13000000	9040000	37669	H083976_uPAC_10_CMB-623_FRIMP_ImPep_LFQ_HCT116-2.raw	15	2	2	2	1	2	2	2	2	Q96RL7_SHUFFLED	1	VPS13A			TRUE	DB Search	2 2 53 86 5 5 2 2	EELEGFRY
AAGVEAAA	24.35	700.339	8	50	8	-10.8448	0.8366	3.7	701.349	701.349	1	72.5828	72.5828																	28486	H083976_uPAC_10_CMB-623_FRIMP_ImPep_LFQ_HCT116-2.raw	1	0	0	1	0	0	0	0	0	P52272|HNRPM_HUMAN	HNRNPM	Acetylation (Protein N-term)	A1:Acetylation (Protein N-term):1000.00	TRUE	DB Search	0 0 22 69 35 8 0 0	A(+42.01)AGVEAAA									EELRLPISP	41.35	1052.59	9	44.4	9	-5.9754	0.2292	2	527.302	527.301	2	108.326	108.275		128000	80500		102000		129000	42700		695000	350000		517000		639000	411000	45100	H083986_uPAC_10_CMB-623_FRIMP_ImPep_LFQ_HCT116-Listeria-4.raw	6	0	1	1	0	1	1	1	1	P18465_SHUFFLED	1	HLA-B			TRUE	DB Search	0 0 19 0 0 0 5 28 5	EELRLPISP
AAGVEAAAEVA	25.12	999.487	11	45.5	11	-14.7643	0.2634	-0.4	500.751	501.29	2	99.689	99.7098			48900								566000						39982	H083976_uPAC_10_CMB-623_FRIMP_ImPep_LFQ_HCT116-2.raw	2	0	0	2	0	0	0	0	0	P52272|HNRPM_HUMAN	HNRNPM	Acetylation (Protein N-term)	A1:Acetylation (Protein N-term):1000.00	TRUE	DB Search	0 0 21 21 20 20 9 0 0 0 0	A(+42.01)AGVEAAAEVA									ELFIVKVL	17.91	959.606	8	37.5	8	-3.9746	0.3268	1.6	480.811	481.283	2	135.558	135.642							48400								299000		56630	H083984_uPAC_10_CMB-623_FRIMP_ImPep_LFQ_HCT116-4.raw	1	0	0	0	0	0	0	1	0	Q6IE36_SHUFFLED	1	OVOS2			TRUE	DB Search	0 0 4 2 0 0 0 3	ELFIVKVL
AAGVEAAAEVAATEIK	91.72	1541.79	16	87.5	16	-0.3238	0.8058	-0.5	771.904	771.905	2	134.066	133.964			335000								1900000						55460	H083976_uPAC_10_CMB-623_FRIMP_ImPep_LFQ_HCT116-2.raw	1	0	0	1	0	0	0	0	0	P52272|HNRPM_HUMAN	HNRNPM	Acetylation (Protein N-term)	A1:Acetylation (Protein N-term):1000.00	TRUE	DB Search	0 0 28 49 35 35 42 24 20 20 18 18 3 3 8 5	A(+42.01)AGVEAAAEVAATEIK									ELIVGGP	41.89	683.385	7	71.4	7	-9.2758	0.4617	0.9	684.393	684.393	1	90.5022	90.5022																	37095	H083972_uPAC_10_CMB-623_FRIMP_ImPep_LFQ_HCT116-1.raw	1	1	0	0	0	0	0	0	0	P21860_SHUFFLED	1	ERBB3			TRUE	DB Search	0 0 44 5 2 2 2	ELIVGGP
AAIRKKLVIVGD	49.82	1323.82	12	66.7	12	8.728	0.423	1.6	662.92	662.92	2	100.567	100.588	54000	569000	63500						397000	4140000	447000						40368	H083976_uPAC_10_CMB-623_FRIMP_ImPep_LFQ_HCT116-2.raw	4	1	2	1	0	0	0	0	0	P61586|RHOA_HUMAN;P08134|RHOC_HUMAN	RHOA;RHOC	Acetylation (Protein N-term)	A1:Acetylation (Protein N-term):1000.00	TRUE	DB Search	1 1 0 0 2 2 5 10 66 72 11 5	A(+42.01)AIRKKLVIVGD									ELNLKGATAL	27.13	1028.59	10	40	10	5.602	0.2006	2.3	515.302	515.302	2	106.734	106.674			243000								1820000						43103	H083976_uPAC_10_CMB-623_FRIMP_ImPep_LFQ_HCT116-2.raw	1	0	0	1	0	0	0	0	0	Q5TZA2_SHUFFLED	1	CROCC			TRUE	DB Search	1 1 1 0 0 1 3 34 8 5	ELNLKGATAL
AAKVFESIGKFG	85.63	1294.69	12	83.3	12	5.0961	0.7127	1.5	648.354	648.354	2	131.803	131.906	1910000	570000	5920000	618000	290000	139000	430000	373000	23300000	3410000	87600000	3100000	2000000	819000	4660000	4460000	57458	H083972_uPAC_10_CMB-623_FRIMP_ImPep_LFQ_HCT116-1.raw	13	2	1	3	1	1	1	2	2	P35232|PHB_HUMAN	PHB	Acetylation (Protein N-term)	A1:Acetylation (Protein N-term):1000.00	TRUE	DB Search	1 1 6 15 6 6 5 4 8 8 4 4	A(+42.01)AKVFESIGKFG									EPAAKLSFKPAQ	26.12	1285.7	12	25	12	8.9993	0.5198	7.2	429.578	429.269	3	87.09	87.0709		463000								1150000							34840	H083974_uPAC_10_CMB-623_FRIMP_ImPep_LFQ_HCT116-Listeria-1.raw	2	0	2	0	0	0	0	0	0	Q9Y2F5_SHUFFLED	1	ICE1			TRUE	DB Search	0 0 6 0 0 0 0 0 4 4 0 0	EPAAKLSFKPAQ
AAKVFESIGKFGLA	81.41	1478.81	14	57.1	14	1.0815	0.7743	1.1	740.415	740.415	2	144.364	144.348	79700		246000						852000		1800000						60537	H083976_uPAC_10_CMB-623_FRIMP_ImPep_LFQ_HCT116-2.raw	2	1	0	1	0	0	0	0	0	P35232|PHB_HUMAN	PHB	Acetylation (Protein N-term)	A1:Acetylation (Protein N-term):1000.00	TRUE	DB Search	0 0 9 17 10 10 7 7 11 3 0 0 0 0	A(+42.01)AKVFESIGKFGLA									EPASAILLLA	46.44	996.586	10	50	10	-19.406	0.7599	0	997.593	997.592	1	123.314	123.302	1330000	924000	330000	284000	858000	246000	735000	638000	6460000	9880000	1490000	1560000	4030000	1330000	7090000	3440000	52183	H083986_uPAC_10_CMB-623_FRIMP_ImPep_LFQ_HCT116-Listeria-4.raw	17	2	3	1	2	2	2	3	2	P98161_SHUFFLED	1				TRUE	DB Search	0 0 0 0 0 21 99 48 13 5	EPASAILLLA
AAKVFESIGKFGLAL	65.94	1591.9	15	66.7	15	-3.549	0.8671	-0.5	796.956	796.956	2	154.437	154.456			40000								456000						65160	H083976_uPAC_10_CMB-623_FRIMP_ImPep_LFQ_HCT116-2.raw	1	0	0	1	0	0	0	0	0	P35232|PHB_HUMAN	PHB	Acetylation (Protein N-term)	A1:Acetylation (Protein N-term):1000.00	TRUE	DB Search	0 0 4 23 17 13 3 3 8 4 0 0 0 3 3	A(+42.01)AKVFESIGKFGLAL									ETGGVII	37.52	687.38	7	14.3	7	-11.0061	0.5003	-1.1	688.387	688.388	1	92.642	92.5597		203000								974000							37262	H083974_uPAC_10_CMB-623_FRIMP_ImPep_LFQ_HCT116-Listeria-1.raw	2	0	1	0	0	0	1	0	0	A0A3Q0NB42_SHUFFLED	1	METN			TRUE	DB Search	0 0 0 0 57 0 0	ETGGVII
AALLALLAA	22.37	867.543	9	33.3	9	-20.5563	0.6962	0.4	868.551	868.551	1	129.779	129.749			64500			14000	43800				481000			137000	396000		54009	H083984_uPAC_10_CMB-623_FRIMP_ImPep_LFQ_HCT116-4.raw	3	0	0	1	0	0	1	1	0	P00533|EGFR_HUMAN	EGFR	Acetylation (Protein N-term)	A1:Acetylation (Protein N-term):1000.00	TRUE	DB Search	0 0 0 66 62 52 0 0 0	A(+42.01)ALLALLAA									EVDIVLTIT	43.5	1001.56	9	77.8	9	-4.3639	0.8292	0.9	1002.57	1002.57	1	131.985	131.985		617000	99600	19200	154000	38000	290000	177000		3400000	560000	169000	1050000	253000	1670000	1080000	56189	H083986_uPAC_10_CMB-623_FRIMP_ImPep_LFQ_HCT116-Listeria-4.raw	12	0	2	1	2	1	2	2	2	P08319_SHUFFLED	1	ADH4			TRUE	DB Search	0 0 16 58 58 12 4 8 5	EVDIVLTIT
AAPRPSPAISVSVSAPAF	61.71	1765.94	18	55.6	18	-0.8783	0.7037	1.5	883.977	883.976	2	125.477	125.453	160000								1200000								54125	H083972_uPAC_10_CMB-623_FRIMP_ImPep_LFQ_HCT116-1.raw	1	1	0	0	0	0	0	0	0	Q15942|ZYX_HUMAN	ZYX	Acetylation (Protein N-term)	A1:Acetylation (Protein N-term):1000.00	TRUE	DB Search	0 0 0 0 0 0 0 0 22 28 15 15 11 10 10 7 2 2	A(+42.01)APRPSPAISVSVSAPAF									FAEEPVKPL	39.61	1028.55	9	55.6	9	17.7525	0.1208	-4.5	515.282	515.761	2	112.441	112.378							62900	13400							581000	182000	47033	H083986_uPAC_10_CMB-623_FRIMP_ImPep_LFQ_HCT116-Listeria-4.raw	3	0	0	0	0	0	0	2	1	Q96EY5_SHUFFLED	1	MVB12A			TRUE	DB Search	0 0 0 44 11 11 0 7 5	FAEEPVKPL
AAQGVGPGPG	26.56	851.414	10	30	10	-13.4268	0.6958	0.1	426.714	426.714	2	66.0693	66.0842							9500	16000							41900	50400	26129	H083984_uPAC_10_CMB-623_FRIMP_ImPep_LFQ_HCT116-4.raw	3	0	0	0	0	1	0	1	1	Q6NZ67|MZT2B_HUMAN;Q6P582|MZT2A_HUMAN	MZT2B;MZT2A	Acetylation (Protein N-term)	A1:Acetylation (Protein N-term):1000.00	TRUE	DB Search	0 0 0 0 0 20 19 19 0 0	A(+42.01)AQGVGPGPG									FELTVGA	49.35	735.38	7	28.6	7	-7.7047	0.6071	2.1	736.389	736.389	1	106.612	106.623	319000		106000		301000		188000		1830000		720000		1810000		1050000		43081	H083976_uPAC_10_CMB-623_FRIMP_ImPep_LFQ_HCT116-2.raw	4	1	0	1	0	1	0	1	0	Q6ZU65_SHUFFLED	1	UBN2			TRUE	DB Search	0 0 15 18 0 0 0	FELTVGA
AAQVTLEDALSNVDL	28.61	1599.8	15	60	15	2.7695	0.6892	0.9	800.908	800.908	2	152.474	152.489			50500								437000						64293	H083976_uPAC_10_CMB-623_FRIMP_ImPep_LFQ_HCT116-2.raw	1	0	0	1	0	0	0	0	0	Q7L576|CYFP1_HUMAN	CYFIP1	Acetylation (Protein N-term)	A1:Acetylation (Protein N-term):1000.00	TRUE	DB Search	3 3 59 50 25 5 5 0 0 0 0 0 0 11 5	A(+42.01)AQVTLEDALSNVDL									FGAIHVF	32.51	789.417	7	71.4	7	1.2672	0.3908	-0.2	395.716	395.717	2	115.661	115.601	476000		265000		261000		143000		2930000		1540000		1650000		890000		47118	H083976_uPAC_10_CMB-623_FRIMP_ImPep_LFQ_HCT116-2.raw	4	1	0	1	0	1	0	1	0	P0C7N1_SHUFFLED	1	OR8U8			TRUE	DB Search	2 0 0 4 2 3 3	FGAIHVF
AARVGAFLK	22.47	973.571	9	44.4	9	-0.234	0.7732	-0.2	487.793	487.793	2	101.922	101.874	80900		176000						531000		919000						40940	H083976_uPAC_10_CMB-623_FRIMP_ImPep_LFQ_HCT116-2.raw	2	1	0	1	0	0	0	0	0	O95167|NDUA3_HUMAN	NDUFA3	Acetylation (Protein N-term)	A1:Acetylation (Protein N-term):1000.00	TRUE	DB Search	0 0 0 0 0 3 44 38 5	A(+42.01)ARVGAFLK									FIITQLK	38.68	861.532	7	100	7	3.7638	0.8247	-0.1	431.773	432.277	2	105.381	105.381																	42518	H083976_uPAC_10_CMB-623_FRIMP_ImPep_LFQ_HCT116-2.raw	1	0	0	1	0	0	0	0	0	Q92673_SHUFFLED	1	SORL1			TRUE	DB Search	5 18 36 8 8 4 4	FIITQLK
AARVGAFLKN	37.86	1087.61	10	40	10	-0.2489	0.8025	1	544.815	544.815	2	100.408	100.349				134000		152000						774000		882000			40779	H083982_uPAC_10_CMB-623_FRIMP_ImPep_LFQ_HCT116-Listeria-3.raw	2	0	0	0	1	0	1	0	0	O95167|NDUA3_HUMAN	NDUFA3	Acetylation (Protein N-term)	A1:Acetylation (Protein N-term):1000.00	TRUE	DB Search	0 0 0 1 1 1 19 63 7 5	A(+42.01)ARVGAFLKN									GAAHVIV	31.47	665.386	7	0	7	13.8703	0.3549	-2.7	666.391	666.391	1	88.9093	88.8443	1430000	1150000	1060000	846000	886000	493000	1110000		7950000	6830000	4420000	3600000	3850000	3010000	6180000		36351	H083972_uPAC_10_CMB-623_FRIMP_ImPep_LFQ_HCT116-1.raw	103	14	14	10	13	11	12	15	14	Q9H6X2_SHUFFLED	1	ANTXR1			TRUE	DB Search	0 0 0 0 0 0 0	GAAHVIV
AARVGAFLKNAWD	56.94	1459.76	13	61.5	13	2.1166	0.7049	0.5	730.886	730.889	2	127.933	127.932			78100								503000						52710	H083976_uPAC_10_CMB-623_FRIMP_ImPep_LFQ_HCT116-2.raw	1	0	0	1	0	0	0	0	0	O95167|NDUA3_HUMAN	NDUFA3	Acetylation (Protein N-term)	A1:Acetylation (Protein N-term):1000.00	TRUE	DB Search	2 0 0 0 0 0 9 35 50 41 41 10 5	A(+42.01)ARVGAFLKNAWD									GAAHVLV	31.47	665.386	7	0	7	8.3764	0.3892	-2.7	666.391	666.391	1	88.9093	88.8443	1430000	1150000	1060000	846000	886000	493000	1110000		7950000	6830000	4420000	3600000	3850000	3010000	6180000		36351	H083972_uPAC_10_CMB-623_FRIMP_ImPep_LFQ_HCT116-1.raw	103	14	14	10	13	11	12	15	14	Q9P2D3_SHUFFLED	1	HEATR5B			TRUE	DB Search	0 0 0 0 0 0 0	GAAHVLV
AARVLIIGSGGREHTL	68.44	1690.95	16	68.8	16	2.2737	0.7634	1.1	564.657	564.657	3	110.741	110.755			176000								972000						44940	H083976_uPAC_10_CMB-623_FRIMP_ImPep_LFQ_HCT116-2.raw	1	0	0	1	0	0	0	0	0	P22102|PUR2_HUMAN	GART	Acetylation (Protein N-term)	A1:Acetylation (Protein N-term):1000.00	TRUE	DB Search	0 0 0 4 13 59 9 12 12 3 0 0 4 21 4 4	A(+42.01)ARVLIIGSGGREHTL									GGPSAFR	24.56	690.345	7	28.6	7	2.703	0.5236	0.7	691.353	691.352	1	62.5873	62.7763		9960	25100							89300	234000						24490	H083976_uPAC_10_CMB-623_FRIMP_ImPep_LFQ_HCT116-2.raw	5	0	2	3	0	0	0	0	0	P05997_SHUFFLED	1	COL5A2			TRUE	DB Search	0 0 0 0 9 0 5	GGPSAFR
AARVLIIGSGGREHTLA	54.74	1761.98	17	41.2	17	3.3225	0.6052	0.4	588.336	588.336	3	109.167	109.162			165000								1050000						44217	H083976_uPAC_10_CMB-623_FRIMP_ImPep_LFQ_HCT116-2.raw	1	0	0	1	0	0	0	0	0	P22102|PUR2_HUMAN	GART	Acetylation (Protein N-term)	A1:Acetylation (Protein N-term):1000.00	TRUE	DB Search	0 0 0 0 9 41 12 12 5 0 0 0 0 29 29 0 0	A(+42.01)ARVLIIGSGGREHTLA									GLGLLAL	23.14	655.427	7	57.1	7	-17.0968	0.3374	0.2	656.434	656.434	1	124.423	124.394	457000	95400	131000		98200		126000	38800	2320000	580000	566000		632000		742000	367000	51892	H083974_uPAC_10_CMB-623_FRIMP_ImPep_LFQ_HCT116-Listeria-1.raw	6	1	1	1	0	1	0	1	1	Q16538_SHUFFLED;Q96N19_SHUFFLED	1	GPR162;GPR137			TRUE	DB Search	0 0 0 88 15 2 2	GLGLLAL
AASAAAASAAAASA	33.17	1102.53	14	14.3	14	-14.975	0.4302	-1.9	552.269	552.269	2	84.887	84.887																	33608	H083976_uPAC_10_CMB-623_FRIMP_ImPep_LFQ_HCT116-2.raw	1	0	0	1	0	0	0	0	0	Q13263|TIF1B_HUMAN	TRIM28	Acetylation (Protein N-term)	A1:Acetylation (Protein N-term):1000.00	TRUE	DB Search	0 0 8 0 0 9 0 0 0 0 0 0 0 0	A(+42.01)ASAAAASAAAASA									GPIAGPDP	41.11	722.36	8	50	8	-7.1317	0.4236	2.3	723.369	723.365	1	72.8692	72.8023	17100				17400		16100		87400				76900		63100		29533	H083972_uPAC_10_CMB-623_FRIMP_ImPep_LFQ_HCT116-1.raw	3	1	0	0	0	1	0	1	0	P02452_SHUFFLED	1	COL1A1			TRUE	DB Search	0 0 4 4 21 7 0 0	GPIAGPDP
AASAAAASAAAASAA	14.3	1173.56	15	33.3	15	-11.2996	0.3841	-0.9	587.788	587.789	2	89.8861	89.8796			30300								268000						35736	H083976_uPAC_10_CMB-623_FRIMP_ImPep_LFQ_HCT116-2.raw	1	0	0	1	0	0	0	0	0	Q13263|TIF1B_HUMAN	TRIM28	Acetylation (Protein N-term)	A1:Acetylation (Protein N-term):1000.00	TRUE	DB Search	0 0 26 26 61 55 30 0 0 0 0 0 0 0 0	A(+42.01)ASAAAASAAAASAA									GPKNIPHFILVLSVT	24.44	1633.96	15	20	15	7.0472	0.081	3.4	545.661	546.329	3	141.495	141.174	6000000		1750000		1550000	167000	725000		27300000		5940000		2630000	632000	1320000		59091	H083984_uPAC_10_CMB-623_FRIMP_ImPep_LFQ_HCT116-4.raw	14	6	0	2	0	2	3	1	0	P27448_SHUFFLED	1	MARK3			TRUE	DB Search	0 0 5 0 0 0 0 0 0 0 0 0 0 6 5	GPKNIPHFILVLSVT
AASAAAASAAAASAASG	22.03	1317.62	17	64.7	17	-13.1009	0.4905	0.2	659.815	659.815	2	92.4371	92.4619	71200								400000								37982	H083972_uPAC_10_CMB-623_FRIMP_ImPep_LFQ_HCT116-1.raw	2	1	0	0	0	0	0	0	1	Q13263|TIF1B_HUMAN	TRIM28	Acetylation (Protein N-term)	A1:Acetylation (Protein N-term):1000.00	TRUE	DB Search	5 7 23 23 71 60 38 7 7 8 10 0 0 0 0 0 0	A(+42.01)ASAAAASAAAASAASG									GPLAKQP	18.09	709.412	7	42.9	7	36.1614	0.3915	-3	710.417	710.417	1	91.4188	90.5656			460000								840000						36032	H083976_uPAC_10_CMB-623_FRIMP_ImPep_LFQ_HCT116-2.raw	3	1	0	2	0	0	0	0	0	E9PKD4_SHUFFLED	1	NPIPA5			TRUE	DB Search	0 0 6 0 0 5 5	GPLAKQP
AASAAAASAAAASAASGSPG	60.72	1558.72	20	55	20	-15.4271	0.5302	0.9	780.369	780.369	2	96.4359	96.4619							18900								202000		38979	H083984_uPAC_10_CMB-623_FRIMP_ImPep_LFQ_HCT116-4.raw	1	0	0	0	0	0	0	1	0	Q13263|TIF1B_HUMAN	TRIM28	Acetylation (Protein N-term)	A1:Acetylation (Protein N-term):1000.00	TRUE	DB Search	0 0 7 7 37 69 41 8 7 7 16 7 0 0 0 0 0 7 0 0	A(+42.01)ASAAAASAAAASAASGSPG									GVCCPCC	18.3	683.19	7	0	7	22.012	0.1897	8.8	684.203	684.203	1	77.1356	77.4204	329000	154000	155000						505000	196000	74700						30743	H083974_uPAC_10_CMB-623_FRIMP_ImPep_LFQ_HCT116-Listeria-1.raw	49	20	13	10	0	1	4	1	0	P59990_SHUFFLED	1	KRTAP12-1			TRUE	DB Search	0 0 0 0 0 0 0	GVCCPCC
AASAARGAA	23.88	786.398	9	22.2	9	-15.1112	0.6865	0.8	394.207	394.207	2	41.9465	42.0299								14900								72500	16657	H083986_uPAC_10_CMB-623_FRIMP_ImPep_LFQ_HCT116-Listeria-4.raw	3	0	0	0	0	0	1	0	2	Q9GZT3|SLIRP_HUMAN	SLIRP	Acetylation (Protein N-term)	A1:Acetylation (Protein N-term):1000.00	TRUE	DB Search	0 0 94 69 0 0 0 0 0	A(+42.01)ASAARGAA									GVLGLAQ	21.98	656.386	7	71.4	7	-17.0445	0.5418	1.7	657.394	657.394	1	84.1946	84.2121			43900								263000						33320	H083976_uPAC_10_CMB-623_FRIMP_ImPep_LFQ_HCT116-2.raw	1	0	0	1	0	0	0	0	0	Q9H0B3_SHUFFLED	1	IQCN			TRUE	DB Search	0 0 10 13 8 27 5	GVLGLAQ
AASAARGAAA	27.27	857.436	10	20	10	-9.9549	0.7586	0.1	429.725	429.725	2	48.0901	48.0568	27600			15500	27500	25500	27600	43000	120000			88100	232000	143000	148000	241000	19073	H083986_uPAC_10_CMB-623_FRIMP_ImPep_LFQ_HCT116-Listeria-4.raw	13	2	0	0	2	3	2	2	2	Q9GZT3|SLIRP_HUMAN	SLIRP	Acetylation (Protein N-term)	A1:Acetylation (Protein N-term):1000.00	TRUE	DB Search	1 1 5 4 1 0 0 0 0 0	A(+42.01)ASAARGAAA									HAIELLVVL	22.7	1005.62	9	55.6	9	-11.8133	0.5508	-4.7	503.816	504.79	2	128.723	128.81		178000								929000							53948	H083974_uPAC_10_CMB-623_FRIMP_ImPep_LFQ_HCT116-Listeria-1.raw	2	0	2	0	0	0	0	0	0	A0A3Q0NEI9_SHUFFLED	1	RNY			TRUE	DB Search	0 0 9 10 32 57 0 0 5	HAIELLVVL
AASAARGAAAL	63.6	970.519	11	90.9	11	-6.1176	0.7691	-0.7	486.267	486.267	2	85.0421	85.0542	90200	32000	44500	72800	148000	79500	117000	258000	518000	257000	267000	437000	862000	510000	693000	1420000	34688	H083972_uPAC_10_CMB-623_FRIMP_ImPep_LFQ_HCT116-1.raw	8	1	1	1	1	1	1	1	1	Q9GZT3|SLIRP_HUMAN	SLIRP	Acetylation (Protein N-term)	A1:Acetylation (Protein N-term):1000.00	TRUE	DB Search	5 5 21 19 3 0 4 4 10 26 5	A(+42.01)ASAARGAAAL									HELSELI	23.28	839.439	7	71.4	7	-3.4611	0.6259	-0.9	420.726	420.726	2	99.0266	99.0324		142000	250000							708000	1160000						39690	H083976_uPAC_10_CMB-623_FRIMP_ImPep_LFQ_HCT116-2.raw	2	0	1	1	0	0	0	0	0	Q5M9N0_SHUFFLED	1	CCDC158			TRUE	DB Search	0 0 5 5 50 4 5	HELSELI
AASAARGAAALR	63.89	1126.62	12	25	12	-4.288	0.6843	0.7	564.318	564.318	2	76.9097	77.0328	133000		85700	113000	171000	97500	140000	318000	1530000		387000	1250000	1840000	1160000	1560000	3460000	31053	H083986_uPAC_10_CMB-623_FRIMP_ImPep_LFQ_HCT116-Listeria-4.raw	13	2	0	1	2	2	2	2	2	Q9GZT3|SLIRP_HUMAN	SLIRP	Acetylation (Protein N-term)	A1:Acetylation (Protein N-term):1000.00	TRUE	DB Search	0 0 1 0 0 0 0 0 0 2 3 3	A(+42.01)ASAARGAAALR									HIIKILDYV	32.41	1112.66	9	77.8	9	10.3744	0.3587	0.6	557.337	557.337	2	123.732	123.755					93400								680000				51637	H083980_uPAC_10_CMB-623_FRIMP_ImPep_LFQ_HCT116-3.raw	1	0	0	0	0	1	0	0	0	Q9Y5B9_SHUFFLED	1	SUPT16H			TRUE	DB Search	0 0 13 13 20 9 9 23 5	HIIKILDYV
AASAARGAAALRR	46.79	1282.72	13	30.8	13	3.0662	0.6571	0.2	428.581	428.581	3	75.7104	75.7709	291000	111000	115000	245000	346000	240000	353000	721000	2570000	506000	999000	2170000	2570000	2050000	3360000	6160000	30094	H083984_uPAC_10_CMB-623_FRIMP_ImPep_LFQ_HCT116-4.raw	15	2	1	2	2	2	2	2	2	Q9GZT3|SLIRP_HUMAN	SLIRP	Acetylation (Protein N-term)	A1:Acetylation (Protein N-term):1000.00	TRUE	DB Search	5 19 4 0 0 0 0 0 0 1 0 0 5	A(+42.01)ASAARGAAALRR									HILDVPTLDRLVL	24.62	1502.88	13	46.2	13	-3.5288	0.4782	3.3	501.97	502.302	3	135.777	135.111								1180000								775000	57596	H083986_uPAC_10_CMB-623_FRIMP_ImPep_LFQ_HCT116-Listeria-4.raw	1	0	0	0	0	0	0	0	1	Q9Y5E2_SHUFFLED	1	PCDHB7			TRUE	DB Search	0 0 3 3 14 11 0 0 0 0 0 10 5	HILDVPTLDRLVL
AASAARGAAALRRSIN	27.38	1596.88	16	12.5	16	0.0814	0.7302	0.4	533.301	533.301	3	90.5259	90.4892				217000		281000	442000	842000				1320000		1560000	2590000	9070000	36350	H083984_uPAC_10_CMB-623_FRIMP_ImPep_LFQ_HCT116-4.raw	5	0	0	0	1	0	1	1	2	Q9GZT3|SLIRP_HUMAN	SLIRP	Acetylation (Protein N-term)	A1:Acetylation (Protein N-term):1000.00	TRUE	DB Search	1 1 0 0 0 0 0 0 0 0 0 0 0 1 3 3	A(+42.01)ASAARGAAALRRSIN									HISDSLVLI	27.01	995.565	9	55.6	9	-2.7086	0.7475	0	498.79	498.79	2	121.316	121.418	11800000			1330000	6510000	1320000	3090000		113000000			12500000	86100000	12200000	44800000		52096	H083972_uPAC_10_CMB-623_FRIMP_ImPep_LFQ_HCT116-1.raw	12	2	0	0	2	3	2	3	0	Q8NFT2_SHUFFLED	1	STEAP2			TRUE	DB Search	0 0 0 0 39 53 92 30 5	HISDSLVLI
AASAARGAAALRRSINQ	48.04	1724.94	17	0	17	0.2164	0.677	0.6	575.987	575.987	3	91.4411	91.4449	668000		265000	564000	812000	468000	725000	1390000	3020000		2090000	2130000	3200000	3970000	7570000	14000000	36411	H083976_uPAC_10_CMB-623_FRIMP_ImPep_LFQ_HCT116-2.raw	10	1	0	1	1	1	2	2	2	Q9GZT3|SLIRP_HUMAN	SLIRP	Acetylation (Protein N-term)	A1:Acetylation (Protein N-term):1000.00	TRUE	DB Search	0 0 0 0 0 0 0 0 0 0 0 0 0 0 0 0 1	A(+42.01)ASAARGAAALRRSINQ									HLQLALR	22.76	849.518	7	85.7	7	3.1782	0.8472	-0.8	425.766	425.766	2	84.2665	84.231	563000			79400	97700	116000	128000	220000	1790000			241000	309000	370000	351000	754000	34179	H083986_uPAC_10_CMB-623_FRIMP_ImPep_LFQ_HCT116-Listeria-4.raw	8	3	0	0	1	1	1	1	1	Q8IUZ0_SHUFFLED	1	LRRC49			TRUE	DB Search	5 84 15 5 2 0 5	HLQLALR
AASAARGAAALRRSINQPVA	24.56	1992.1	20	10	20	2.1327	0.6311	0.4	665.04	665.04	3	99.6074	99.5091	701000	232000	313000	251000	658000	336000	527000	797000	7820000	1280000	1610000	1390000	6540000	3600000	5560000	8420000	40291	H083980_uPAC_10_CMB-623_FRIMP_ImPep_LFQ_HCT116-3.raw	13	2	1	1	1	2	2	2	2	Q9GZT3|SLIRP_HUMAN	SLIRP	Acetylation (Protein N-term)	A1:Acetylation (Protein N-term):1000.00	TRUE	DB Search	0 0 0 0 0 0 0 0 0 0 0 0 0 0 0 0 1 1 2 3	A(+42.01)ASAARGAAALRRSINQPVA									HLRVNVI	17.29	849.518	7	57.1	7	-0.9903	0.6306	-0.3	425.766	425.767	2	83.6106	83.5002	408000					113000	286000		1610000					172000	879000		34020	H083972_uPAC_10_CMB-623_FRIMP_ImPep_LFQ_HCT116-1.raw	4	2	0	0	0	0	1	1	0	Q9ULH4_SHUFFLED	1	LRFN2			TRUE	DB Search	5 13 0 0 0 10 5	HLRVNVI
AASKPVEAAVVAAAVPSSG	84.34	1722.92	19	52.6	19	-8.0787	0.3451	1.5	862.466	862.467	2	111.647	111.516	2820000	843000	163000		5040	24000			26700000	9580000	1160000		205000	341000			47038	H083972_uPAC_10_CMB-623_FRIMP_ImPep_LFQ_HCT116-1.raw	12	4	4	2	0	1	1	0	0	O94826|TOM70_HUMAN	TOMM70	Acetylation (Protein N-term)	A1:Acetylation (Protein N-term):1000.00	TRUE	DB Search	0 0 5 1 0 0 1 1 3 41 97 70 14 5 4 6 3 0 0	A(+42.01)ASKPVEAAVVAAAVPSSG									HLSDSLVLL	27.01	995.565	9	55.6	9	-3.867	0.7603	0	498.79	498.79	2	121.316	121.418	11800000			1330000	6510000	1320000	3090000		113000000			12500000	86100000	12200000	44800000		52096	H083972_uPAC_10_CMB-623_FRIMP_ImPep_LFQ_HCT116-1.raw	12	2	0	0	2	3	2	3	0	Q7LBE3_SHUFFLED	1	SLC26A9			TRUE	DB Search	0 0 0 0 39 53 92 30 5	HLSDSLVLL
AAVKTLNPKAEVARA	84.43	1579.9	15	60	15	2.4344	0.4733	-0.5	527.642	527.642	3	88.9851	89.0978		156000	494000							778000	5230000						35393	H083976_uPAC_10_CMB-623_FRIMP_ImPep_LFQ_HCT116-2.raw	3	0	1	2	0	0	0	0	0	P40227|TCPZ_HUMAN	CCT6A	Acetylation (Protein N-term)	A1:Acetylation (Protein N-term):1000.00	TRUE	DB Search	3 1 1 10 2 2 4 2 2 5 2 0 0 0 0	A(+42.01)AVKTLNPKAEVARA									ISGLGIILI	19.76	939.601	9	55.6	9	9.0716	0.8268	-0.3	940.607	940.607	1	159.691	159.703		87600								1210000							68267	H083974_uPAC_10_CMB-623_FRIMP_ImPep_LFQ_HCT116-Listeria-1.raw	2	0	2	0	0	0	0	0	0	Q6WBX8_SHUFFLED	1	RAD9B	Acetylation (Protein N-term)	I1:Acetylation (Protein N-term):1000.00	TRUE	DB Search	0 0 10 59 59 79 41 0 0	I(+42.01)SGLGIILI
AAVKTLNPKAEVARAQA	60.55	1779	17	64.7	17	-0.0587	0.4874	1.6	594.008	594.007	3	89.8546	89.8397		133000	107000							746000	632000						35720	H083976_uPAC_10_CMB-623_FRIMP_ImPep_LFQ_HCT116-2.raw	2	0	1	1	0	0	0	0	0	P40227|TCPZ_HUMAN	CCT6A	Acetylation (Protein N-term)	A1:Acetylation (Protein N-term):1000.00	TRUE	DB Search	2 2 6 47 0 0 5 7 7 38 15 11 3 0 0 0 0	A(+42.01)AVKTLNPKAEVARAQA									IEVDPEIE	27.84	942.455	8	75	8	-2.3317	0.7882	2	943.464	943.462	1	94.6329	94.6695		24800								207000							38201	H083974_uPAC_10_CMB-623_FRIMP_ImPep_LFQ_HCT116-Listeria-1.raw	1	0	1	0	0	0	0	0	0	P11171_SHUFFLED	1	EPB41			TRUE	DB Search	0 0 7 10 7 7 9 5	IEVDPEIE
AAVKTLNPKAEVARAQAA	85.16	1850.04	18	72.2	18	0.9243	0.4687	0.6	617.687	617.688	3	91.3929	91.3326		151000	224000							750000	1600000						36361	H083976_uPAC_10_CMB-623_FRIMP_ImPep_LFQ_HCT116-2.raw	2	0	1	1	0	0	0	0	0	P40227|TCPZ_HUMAN	CCT6A	Acetylation (Protein N-term)	A1:Acetylation (Protein N-term):1000.00	TRUE	DB Search	5 9 11 36 5 5 6 6 6 41 19 11 2 0 0 0 0 0	A(+42.01)AVKTLNPKAEVARAQAA									IGLKPLPT	31.15	837.532	8	62.5	8	7.4309	0.3176	1.7	419.774	420.223	2	100.839	101.639	314000								920000								42193	H083972_uPAC_10_CMB-623_FRIMP_ImPep_LFQ_HCT116-1.raw	2	2	0	0	0	0	0	0	0	Q6ZWH5_SHUFFLED	1	NEK10			TRUE	DB Search	5 11 5 0 0 0 18 5	IGLKPLPT
AAVKTLNPKAEVARAQAAL	62.97	1963.12	19	68.4	19	8.5007	0.4743	-0.8	655.381	655.381	3	109.999	110.014	88600								745000								46252	H083972_uPAC_10_CMB-623_FRIMP_ImPep_LFQ_HCT116-1.raw	1	1	0	0	0	0	0	0	0	P40227|TCPZ_HUMAN	CCT6A	Acetylation (Protein N-term)	A1:Acetylation (Protein N-term):1000.00	TRUE	DB Search	4 4 16 30 0 3 8 5 5 35 16 7 0 0 0 0 0 3 5	A(+42.01)AVKTLNPKAEVARAQAAL									IHEEALLL	26.6	936.528	8	100	8	4.9083	0.817	-0.3	469.271	469.271	2	117.712	117.638	169000	470000	166000	81300		127000	267000	160000	1090000	2700000	968000	422000		1400000	1070000	922000	48091	H083978_uPAC_10_CMB-623_FRIMP_ImPep_LFQ_HCT116-Listeria-2.raw	8	1	1	1	1	0	2	1	1	Q8N8Y2_SHUFFLED	1	ATP6V0D2			TRUE	DB Search	5 5 5 9 18 65 13 5	IHEEALLL
AAVKTLNPKAEVARAQAALA	65.07	2034.16	20	75	20	6.4046	0.4117	2.3	679.062	679.06	3	111.26	111.251	602000	162000							2950000	1080000							45725	H083974_uPAC_10_CMB-623_FRIMP_ImPep_LFQ_HCT116-Listeria-1.raw	2	1	1	0	0	0	0	0	0	P40227|TCPZ_HUMAN	CCT6A	Acetylation (Protein N-term)	A1:Acetylation (Protein N-term):1000.00	TRUE	DB Search	2 2 8 16 1 3 4 2 2 15 5 4 0 0 0 0 12 46 10 5	A(+42.01)AVKTLNPKAEVARAQAALA									IIIIILL	17.89	809.599	7	100	7	-38.6189	0.7917	0.9	405.807	405.807	2	104.555	104.451	1960000	211000	182000			79300	108000	200000	17900000	2080000	849000			480000	732000	1210000	43525	H083972_uPAC_10_CMB-623_FRIMP_ImPep_LFQ_HCT116-1.raw	15	6	3	2	0	0	1	1	2	Q8WWZ7_SHUFFLED	1	ABCA5			TRUE	DB Search	5 7 7 7 34 41 5	IIIIILL
AAVPELLQQQEEDRSKLR	62.82	2151.13	18	27.8	18	1.5304	0.6566	1.2	718.051	718.052	3	112.648	112.627	117000	103000							669000	713000							47607	H083972_uPAC_10_CMB-623_FRIMP_ImPep_LFQ_HCT116-1.raw	2	1	1	0	0	0	0	0	0	Q9Y5X3|SNX5_HUMAN	SNX5	Acetylation (Protein N-term)	A1:Acetylation (Protein N-term):1000.00	TRUE	DB Search	0 0 2 7 7 5 4 0 0 0 0 0 0 0 0 0 0 1	A(+42.01)AVPELLQQQEEDRSKLR									IIIIILLL	17.07	922.683	8	100	8	-33.3497	0.6346	-0.5	462.349	462.348	2	110.352	110.384	2500000	195000	443000	113000		338000	281000	313000	11500000	978000	1620000	476000		1890000	1290000	1540000	46446	H083972_uPAC_10_CMB-623_FRIMP_ImPep_LFQ_HCT116-1.raw	15	3	1	2	1	0	4	2	2	Q8WWZ7_SHUFFLED	1	ABCA5			TRUE	DB Search	5 13 12 3 3 50 19 5	IIIIILLL
AAVQAAEVKVDGSEPKLSKN	93.99	2082.1	20	90	20	-2.1358	0.4218	1.8	695.04	695.041	3	94.9601	95.0488	129000	24600	1200000						1050000	260000	13100000						37960	H083976_uPAC_10_CMB-623_FRIMP_ImPep_LFQ_HCT116-2.raw	4	1	1	2	0	0	0	0	0	Q15046|SYK_HUMAN	KARS	Acetylation (Protein N-term)	A1:Acetylation (Protein N-term):1000.00	TRUE	DB Search	4 4 44 69 51 3 2 28 32 32 24 3 2 2 0 0 5 7 7 5	A(+42.01)AVQAAEVKVDGSEPKLSKN									IIILLVI	21.61	795.583	7	71.4	7	-35.0588	0.5935	-0.5	398.799	398.799	2	107.891	107.962	698000								2610000								45236	H083972_uPAC_10_CMB-623_FRIMP_ImPep_LFQ_HCT116-1.raw	1	1	0	0	0	0	0	0	0	Q8TCB6_SHUFFLED	1	OR51E1			TRUE	DB Search	5 8 6 6 18 1 1	IIILLVI
AAYKLVL	31.04	818.49	7	71.4	7	-1.1683	0.8394	2.2	819.499	819.499	1	124.357	124.373	164000		186000						1590000		1160000						51091	H083976_uPAC_10_CMB-623_FRIMP_ImPep_LFQ_HCT116-2.raw	3	2	0	1	0	0	0	0	0	Q8N0Y7|PGAM4_HUMAN;P18669|PGAM1_HUMAN	PGAM4;PGAM1	Acetylation (Protein N-term)	A1:Acetylation (Protein N-term):1000.00	TRUE	DB Search	0 0 17 10 10 19 5	A(+42.01)AYKLVL									IILILLI	17.89	809.599	7	100	7	-38.6189	0.7837	0.9	405.807	405.807	2	104.555	104.451	1960000	211000	182000			79300	108000	200000	17900000	2080000	849000			480000	732000	1210000	43525	H083972_uPAC_10_CMB-623_FRIMP_ImPep_LFQ_HCT116-1.raw	15	6	3	2	0	0	1	1	2	Q8NGG5_SHUFFLED	1	OR8K1			TRUE	DB Search	5 7 7 7 34 41 5	IILILLI
AAYKLVLIR	64.95	1087.68	9	100	9	2.3507	0.7976	0.6	544.845	545.317	2	119.684	119.626			119000								811000						48952	H083976_uPAC_10_CMB-623_FRIMP_ImPep_LFQ_HCT116-2.raw	1	0	0	1	0	0	0	0	0	Q8N0Y7|PGAM4_HUMAN;P18669|PGAM1_HUMAN	PGAM4;PGAM1	Acetylation (Protein N-term)	A1:Acetylation (Protein N-term):1000.00	TRUE	DB Search	3 3 9 30 12 4 2 2 4	A(+42.01)AYKLVLIR									IILLLLLL	17.07	922.683	8	100	8	-32.3532	0.6844	-0.5	462.349	462.348	2	110.352	110.384	2500000	195000	443000	113000		338000	281000	313000	11500000	978000	1620000	476000		1890000	1290000	1540000	46446	H083972_uPAC_10_CMB-623_FRIMP_ImPep_LFQ_HCT116-1.raw	15	3	1	2	1	0	4	2	2	Q9P2D7_SHUFFLED	1	DNAH1			TRUE	DB Search	5 13 12 3 3 50 19 5	IILLLLLL
ADAGIRR	32.75	799.43	7	28.6	7	-12.8972	0.1346	-0.5	400.722	400.722	2	42.0359	42.1834			14700		26000		31600	5590			96200		157000		200000	29400	16412	H083984_uPAC_10_CMB-623_FRIMP_ImPep_LFQ_HCT116-4.raw	7	0	0	2	0	2	0	2	1	Q14978|NOLC1_HUMAN	NOLC1	Acetylation (Protein N-term)	A1:Acetylation (Protein N-term):1000.00	TRUE	DB Search	5 0 0 0 0 0 5	A(+42.01)DAGIRR									IILLLLLLV	27.24	1021.75	9	0	9	43.2241	0.1944	-2.2	511.882	512.416	2	185.002	184.964		303000	262000			258000				1820000	992000			887000			79736	H083974_uPAC_10_CMB-623_FRIMP_ImPep_LFQ_HCT116-Listeria-1.raw	7	0	3	2	0	0	2	0	0	Q9P2D7_SHUFFLED	1	DNAH1			TRUE	DB Search	0 0 0 0 0 0 0 0 0	IILLLLLLV
ADAGIRRVVPS	73.4	1181.65	11	0	11	-0.7306	0.1598	-0.9	591.833	591.836	2	89.0579	88.9996	93100		101000		138000		164000		573000		547000		1670000		905000		35652	H083980_uPAC_10_CMB-623_FRIMP_ImPep_LFQ_HCT116-3.raw	6	1	0	1	0	3	0	1	0	Q14978|NOLC1_HUMAN	NOLC1	Acetylation (Protein N-term)	A1:Acetylation (Protein N-term):1000.00	TRUE	DB Search	1 1 1 1 0 0 0 0 1 0 0	A(+42.01)DAGIRRVVPS									IILLLVL	21.61	795.583	7	71.4	7	-35.1131	0.5886	-0.5	398.799	398.799	2	107.891	107.962	698000								2610000								45236	H083972_uPAC_10_CMB-623_FRIMP_ImPep_LFQ_HCT116-1.raw	1	1	0	0	0	0	0	0	0	P30550_SHUFFLED	1	GRPR			TRUE	DB Search	5 8 6 6 18 1 1	IILLLVL
ADAGIRRVVPSD	85.82	1296.68	12	8.3	12	-3.4752	0.1339	0.3	649.347	649.346	2	87.7298	87.7158	319000		373000	20800	352000	41600	369000	58100	1610000		1800000	168000	3330000	660000	3280000	384000	34797	H083976_uPAC_10_CMB-623_FRIMP_ImPep_LFQ_HCT116-2.raw	11	1	0	1	1	2	3	2	1	Q14978|NOLC1_HUMAN	NOLC1	Acetylation (Protein N-term)	A1:Acetylation (Protein N-term):1000.00	TRUE	DB Search	1 1 1 1 0 0 0 1 1 0 0 2	A(+42.01)DAGIRRVVPSD									IILNVVSASP	28.6	1011.6	10	30	10	-6.863	0.512	-2.3	506.804	507.238	2	111.173	111.286		55500								440000							45739	H083974_uPAC_10_CMB-623_FRIMP_ImPep_LFQ_HCT116-Listeria-1.raw	1	0	1	0	0	0	0	0	0	Q8IWT3_SHUFFLED	1	CUL9			TRUE	DB Search	0 0 0 0 9 0 0 0 9 5	IILNVVSASP
ADAGIRRVVPSDL	43.38	1409.76	13	7.7	13	-1.4238	0.1085	-3.4	705.886	705.89	2	109.24	109.278			35700		57800		52000				373000		413000		411000		44776	H083980_uPAC_10_CMB-623_FRIMP_ImPep_LFQ_HCT116-3.raw	3	0	0	1	0	1	0	1	0	Q14978|NOLC1_HUMAN	NOLC1	Acetylation (Protein N-term)	A1:Acetylation (Protein N-term):1000.00	TRUE	DB Search	0 0 1 1 0 0 0 0 0 0 0 1 5	A(+42.01)DAGIRRVVPSDL									ILIAGPIAT	32.98	867.543	9	55.6	9	9.5182	0.251	1.2	868.551	868.552	1	130.073	130.264		333000								1640000							54633	H083974_uPAC_10_CMB-623_FRIMP_ImPep_LFQ_HCT116-Listeria-1.raw	1	0	1	0	0	0	0	0	0	O95758_SHUFFLED	1	PTBP3			TRUE	DB Search	0 0 4 3 0 0 3 4 5	ILIAGPIAT
ADAGIRRVVPSDLY	50.42	1572.83	14	0	14	-1.0018	0.0617	3.8	787.423	787.423	2	113.128	113.15	53700						89300		501000						636000		47859	H083972_uPAC_10_CMB-623_FRIMP_ImPep_LFQ_HCT116-1.raw	2	1	0	0	0	0	0	1	0	Q14978|NOLC1_HUMAN	NOLC1	Acetylation (Protein N-term)	A1:Acetylation (Protein N-term):1000.00	TRUE	DB Search	1 0 0 0 0 0 0 0 0 0 0 0 1 1	A(+42.01)DAGIRRVVPSDLY									ILILLLI	17.89	809.599	7	100	7	-38.259	0.7806	0.9	405.807	405.807	2	104.555	104.451	1960000	211000	182000			79300	108000	200000	17900000	2080000	849000			480000	732000	1210000	43525	H083972_uPAC_10_CMB-623_FRIMP_ImPep_LFQ_HCT116-1.raw	15	6	3	2	0	0	1	1	2	Q9H6L2_SHUFFLED	1	TMEM231			TRUE	DB Search	5 7 7 7 34 41 5	ILILLLI
ADAGIRRVVPSDLYPLVL	55.62	1995.12	18	22.2	18	0.0002	0.2702	0.3	998.565	998.567	2	145.602	145.548	513000		1410000		11500		19900		3310000		13900000		164000		250000		61103	H083976_uPAC_10_CMB-623_FRIMP_ImPep_LFQ_HCT116-2.raw	7	2	0	3	0	1	0	1	0	Q14978|NOLC1_HUMAN	NOLC1	Acetylation (Protein N-term)	A1:Acetylation (Protein N-term):1000.00	TRUE	DB Search	0 0 0 0 0 0 0 0 0 0 0 0 2 2 1 1 4 5	A(+42.01)DAGIRRVVPSDLYPLVL									ILITGGV	46.4	671.422	7	28.6	7	-10.1937	0.3253	0.9	672.43	672.429	1	102.926	102.875	76500				48800		43600		521000				323000		271000		41813	H083980_uPAC_10_CMB-623_FRIMP_ImPep_LFQ_HCT116-3.raw	3	1	0	0	0	1	0	1	0	A0A3Q0NFZ2_SHUFFLED	1	FHUB			TRUE	DB Search	0 0 9 19 0 0 0	ILITGGV
ADAGIRRVVPSDLYPLVLG	72.76	2052.14	19	15.8	19	-1.8123	0.4087	1.7	1027.08	1027.08	2	143.547	143.474	979000		2040000		149000		185000		6630000		12800000		1320000		1480000		60120	H083976_uPAC_10_CMB-623_FRIMP_ImPep_LFQ_HCT116-2.raw	8	2	0	2	0	2	0	2	0	Q14978|NOLC1_HUMAN	NOLC1	Acetylation (Protein N-term)	A1:Acetylation (Protein N-term):1000.00	TRUE	DB Search	0 0 0 0 0 0 0 0 0 0 0 0 0 0 1 1 5 4 4	A(+42.01)DAGIRRVVPSDLYPLVLG									ILLAGEF	36.97	761.432	7	42.9	7	-9.8656	0.5035	2.6	762.442	762.439	1	117.606	117.602	132000				61700				1120000				621000				50116	H083972_uPAC_10_CMB-623_FRIMP_ImPep_LFQ_HCT116-1.raw	3	1	0	0	0	1	0	1	0	O43497_SHUFFLED	1	CACNA1G			TRUE	DB Search	0 0 14 0 0 7 5	ILLAGEF
ADDAGAAGGPGGP	49.56	1053.44	13	61.5	13	-16.613	0.4412	1.7	527.726	527.726	2	62.9608	62.9097			11200								49200						24545	H083976_uPAC_10_CMB-623_FRIMP_ImPep_LFQ_HCT116-2.raw	1	0	0	1	0	0	0	0	0	P15880|RS2_HUMAN	RPS2	Acetylation (Protein N-term)	A1:Acetylation (Protein N-term):1000.00	TRUE	DB Search	5 13 22 23 23 0 0 0 14 0 0 18 5	A(+42.01)DDAGAAGGPGGP									ILLIILL	17.89	809.599	7	100	7	-38.1775	0.6591	0.9	405.807	405.807	2	104.555	104.451	1960000	211000	182000			79300	108000	200000	17900000	2080000	849000			480000	732000	1210000	43525	H083972_uPAC_10_CMB-623_FRIMP_ImPep_LFQ_HCT116-1.raw	15	6	3	2	0	0	1	1	2	A0A3Q0NE48_SHUFFLED;P0DN81_SHUFFLED	1	LMON_1363;OR13C7			TRUE	DB Search	5 7 7 7 34 41 5	ILLIILL
ADDAGAAGGPGGPG	17.66	1110.46	14	0	14	-14.8962	0.3652	0.7	556.236	556.237	2	60.0008	59.8185								11300								74700	23917	H083986_uPAC_10_CMB-623_FRIMP_ImPep_LFQ_HCT116-Listeria-4.raw	3	0	0	0	0	0	0	1	2	P15880|RS2_HUMAN	RPS2	Acetylation (Protein N-term)	A1:Acetylation (Protein N-term):1000.00	TRUE	DB Search	0 0 0 0 0 0 0 0 0 0 0 0 0 0	A(+42.01)DDAGAAGGPGGPG									ILLILIIL	17.07	922.683	8	100	8	-32.027	0.6014	-0.5	462.349	462.348	2	110.352	110.384	2500000	195000	443000	113000		338000	281000	313000	11500000	978000	1620000	476000		1890000	1290000	1540000	46446	H083972_uPAC_10_CMB-623_FRIMP_ImPep_LFQ_HCT116-1.raw	15	3	1	2	1	0	4	2	2	Q9NVA4_SHUFFLED	1	TMEM184C			TRUE	DB Search	5 13 12 3 3 50 19 5	ILLILIIL
ADDAGAAGGPGGPGG	46.22	1167.48	15	0	15	-15.0124	0.3953	1.5	584.748	584.75	2	60.0633	60.2278								8220								69300	24087	H083986_uPAC_10_CMB-623_FRIMP_ImPep_LFQ_HCT116-Listeria-4.raw	5	1	0	0	0	0	1	1	2	P15880|RS2_HUMAN	RPS2	Acetylation (Protein N-term)	A1:Acetylation (Protein N-term):1000.00	TRUE	DB Search	0 0 0 0 0 0 0 0 0 0 0 0 0 0 0	A(+42.01)DDAGAAGGPGGPGG									ILLILVI	21.61	795.583	7	71.4	7	-34.95	0.6623	-0.5	398.799	398.799	2	107.891	107.962	698000								2610000								45236	H083972_uPAC_10_CMB-623_FRIMP_ImPep_LFQ_HCT116-1.raw	1	1	0	0	0	0	0	0	0	A0A3Q0NIA0_SHUFFLED	1	LMON_2803			TRUE	DB Search	5 8 6 6 18 1 1	ILLILVI
ADDAGAAGGPGGPGGPG	61.56	1321.55	17	29.4	17	-10.2577	0.5403	2	661.785	661.785	2	68.339	68.3372								6540								42400	27434	H083986_uPAC_10_CMB-623_FRIMP_ImPep_LFQ_HCT116-Listeria-4.raw	3	0	0	0	0	1	1	0	1	P15880|RS2_HUMAN	RPS2	Acetylation (Protein N-term)	A1:Acetylation (Protein N-term):1000.00	TRUE	DB Search	0 0 20 56 56 45 0 0 0 0 0 0 0 0 17 0 0	A(+42.01)DDAGAAGGPGGPGGPG									ILLLLLI	17.89	809.599	7	100	7	-38.0687	0.7257	0.9	405.807	405.807	2	104.555	104.451	1960000	211000	182000			79300	108000	200000	17900000	2080000	849000			480000	732000	1210000	43525	H083972_uPAC_10_CMB-623_FRIMP_ImPep_LFQ_HCT116-1.raw	15	6	3	2	0	0	1	1	2	P53041_SHUFFLED	1	PPP5C			TRUE	DB Search	5 7 7 7 34 41 5	ILLLLLI
ADDAGAAGGPGGPGGPGMG	39.93	1525.61	19	15.8	19	-5.9753	0.3866	-0.8	763.812	763.812	2	69.3149	69.3358								5800								34800	27850	H083986_uPAC_10_CMB-623_FRIMP_ImPep_LFQ_HCT116-Listeria-4.raw	3	0	0	0	1	0	1	0	1	P15880|RS2_HUMAN	RPS2	Acetylation (Protein N-term); Oxidation (M)	A1:Acetylation (Protein N-term):1000.00;M18:Oxidation (M):1000.00	TRUE	DB Search	0 0 0 62 62 60 0 0 0 0 0 0 0 0 0 0 0 0 0	A(+42.01)DDAGAAGGPGGPGGPGM(+15.99)G									ILLLLLLI	17.07	922.683	8	100	8	-32.027	0.576	-0.5	462.349	462.348	2	110.352	110.384	2500000	195000	443000	113000		338000	281000	313000	11500000	978000	1620000	476000		1890000	1290000	1540000	46446	H083972_uPAC_10_CMB-623_FRIMP_ImPep_LFQ_HCT116-1.raw	15	3	1	2	1	0	4	2	2	A0A3Q0NF13_SHUFFLED	1	ARGF			TRUE	DB Search	5 13 12 3 3 50 19 5	ILLLLLLI
ADDIDIEAMLEAPYKKDEN	96.27	2221.01	19	84.2	19	0.6364	0.6523	-1.7	1111.51	1111.51	2	136.439	136.425			197000								1450000						56545	H083976_uPAC_10_CMB-623_FRIMP_ImPep_LFQ_HCT116-2.raw	1	0	0	1	0	0	0	0	0	Q14498|RBM39_HUMAN	RBM39	Acetylation (Protein N-term)	A1:Acetylation (Protein N-term):1000.00	TRUE	DB Search	5 8 13 77 74 55 47 47 30 31 31 51 6 6 24 0 0 0 3	A(+42.01)DDIDIEAMLEAPYKKDEN									ILLPLIL	17.75	793.568	7	42.9	7	-17.1155	0.1636	0	397.791	398.275	2	130.343	130.461	89500								459000								56714	H083972_uPAC_10_CMB-623_FRIMP_ImPep_LFQ_HCT116-1.raw	1	1	0	0	0	0	0	0	0	Q8TEX9_SHUFFLED;O95436_SHUFFLED	1	IPO4;SLC34A2			TRUE	DB Search	5 6 3 0 0 0 0	ILLPLIL
ADDLDFETG	19.18	1023.4	9	22.2	9	-17.7813	0.4296	2.2	512.71	512.708	2	103.504	103.557			56500								430000						41691	H083976_uPAC_10_CMB-623_FRIMP_ImPep_LFQ_HCT116-2.raw	1	0	0	1	0	0	0	0	0	P63241|IF5A1_HUMAN;Q6IS14|IF5AL_HUMAN	EIF5A;EIF5AL1	Acetylation (Protein N-term)	A1:Acetylation (Protein N-term):1000.00	TRUE	DB Search	0 0 11 9 0 0 0 0 0	A(+42.01)DDLDFETG									ILNLFLY	24.15	894.521	7	42.9	7	-1.3835	0.7944	1.8	895.53	895.53	1	145.776	145.706	409000	707000		45200	363000	92300	403000		4160000	3940000		295000	2110000	558000	2170000		64226	H083972_uPAC_10_CMB-623_FRIMP_ImPep_LFQ_HCT116-1.raw	10	2	2	0	1	2	1	2	0	O94829_SHUFFLED	1	IPO13			TRUE	DB Search	0 0 24 17 8 1 1	ILNLFLY
ADDLDFETGD	18.06	1138.43	10	70	10	-18.4939	0.2946	2.2	570.224	570.222	2	102.998	103.037		72300								407000							41952	H083974_uPAC_10_CMB-623_FRIMP_ImPep_LFQ_HCT116-Listeria-1.raw	1	0	1	0	0	0	0	0	0	P63241|IF5A1_HUMAN;Q6IS14|IF5AL_HUMAN	EIF5A;EIF5AL1	Acetylation (Protein N-term)	A1:Acetylation (Protein N-term):1000.00	TRUE	DB Search	5 34 34 30 0 0 0 29 91 5	A(+42.01)DDLDFETGD									IMAGFRGTL	26.45	980.511	9	55.6	9	40.7009	0.0695	3.6	491.265	491.766	2	133.623	133.611						37900								235000			55302	H083982_uPAC_10_CMB-623_FRIMP_ImPep_LFQ_HCT116-Listeria-3.raw	1	0	0	0	0	0	1	0	0	A0A3Q0NI92_SHUFFLED	1	LMON_2837	Oxidation (M)	M2:Oxidation (M):1000.00	TRUE	DB Search	0 0 11 5 5 0 0 17 5	IM(+15.99)AGFRGTL
ADEAPRKGSFSA	36.21	1276.6	12	25	12	-6.1222	0.8115	1.2	639.31	639.313	2	69.6566	69.6497			6530								101000						27302	H083976_uPAC_10_CMB-623_FRIMP_ImPep_LFQ_HCT116-2.raw	2	0	0	2	0	0	0	0	0	Q13619|CUL4A_HUMAN	CUL4A	Acetylation (Protein N-term)	A1:Acetylation (Protein N-term):1000.00	TRUE	DB Search	5 17 20 0 0 0 0 0 0 0 0 0	A(+42.01)DEAPRKGSFSA									IQRTPKL	27.42	854.534	7	71.4	7	0.573	0.4554	-2.1	428.273	428.273	2	63.7794	63.8884					37300	13600	23000	39100					191000	59100	174000	150000	25107	H083980_uPAC_10_CMB-623_FRIMP_ImPep_LFQ_HCT116-3.raw	5	0	0	0	0	1	1	2	1	Q86UY8_SHUFFLED	1	NT5DC3			TRUE	DB Search	5 15 0 6 0 4 5	IQRTPKL
ADEDLIFRLEG	76.26	1318.64	11	81.8	11	-10.1591	0.8076	0.8	660.328	660.328	2	135.816	135.834			90400								549000						56283	H083976_uPAC_10_CMB-623_FRIMP_ImPep_LFQ_HCT116-2.raw	1	0	0	1	0	0	0	0	0	O00418|EF2K_HUMAN	EEF2K	Acetylation (Protein N-term)	A1:Acetylation (Protein N-term):1000.00	TRUE	DB Search	5 17 14 50 52 90 30 3 8 0 0	A(+42.01)DEDLIFRLEG									IRDLSELLK	30.46	1085.64	9	66.7	9	-0.7833	0.5394	3.1	543.831	543.83	2	104.437	104.377		758000		283000	812000					7850000		1650000	4550000				42213	H083978_uPAC_10_CMB-623_FRIMP_ImPep_LFQ_HCT116-Listeria-2.raw	4	0	2	0	1	1	0	0	0	Q2M1P5_SHUFFLED	1	KIF7			TRUE	DB Search	5 0 0 0 7 7 59 3 3	IRDLSELLK
ADEELEALRRQRLAELQ	24.23	2081.09	17	29.4	17	-4.7617	0.5221	-1.4	694.702	694.702	3	113.913	114.029	332000								1940000								48306	H083972_uPAC_10_CMB-623_FRIMP_ImPep_LFQ_HCT116-1.raw	1	1	0	0	0	0	0	0	0	O14737|PDCD5_HUMAN	PDCD5	Acetylation (Protein N-term)	A1:Acetylation (Protein N-term):1000.00	TRUE	DB Search	5 5 4 2 0 0 0 0 0 0 0 0 0 0 0 1 2	A(+42.01)DEELEALRRQRLAELQ									ISEAAITEI	42.31	945.502	9	55.6	9	8.2596	0.7839	-0.1	946.509	946.509	1	115.509	115.436		156000						57500		1040000						513000	47662	H083974_uPAC_10_CMB-623_FRIMP_ImPep_LFQ_HCT116-Listeria-1.raw	2	0	1	0	0	0	0	0	1	Q9P2J2_SHUFFLED	1	IGSF9			TRUE	DB Search	0 0 6 6 47 10 10 0 0	ISEAAITEI
ADEGKSYSEHDDERVNFP	32.48	2135.9	18	27.8	18	-3.9207	0.6303	1.1	712.976	712.976	3	89.5379	89.5554			121000								875000						35594	H083976_uPAC_10_CMB-623_FRIMP_ImPep_LFQ_HCT116-2.raw	2	0	0	2	0	0	0	0	0	Q9UBU9|NXF1_HUMAN	NXF1	Acetylation (Protein N-term)	A1:Acetylation (Protein N-term):1000.00	TRUE	DB Search	5 34 0 0 0 0 0 0 0 0 44 18 0 0 0 0 0 5	A(+42.01)DEGKSYSEHDDERVNFP									ISERDGITA	49.37	960.488	9	11.1	9	-1.0343	0.6429	1	481.252	481.75	2	66.8634	66.825	7890	10400		9460		14200	12400	34000	61300	58100		46700		73700	91300	183000	26808	H083986_uPAC_10_CMB-623_FRIMP_ImPep_LFQ_HCT116-Listeria-4.raw	7	1	1	0	1	1	1	1	1	A0A3Q0NFJ0_SHUFFLED	1	LMON_1786			TRUE	DB Search	0 0 0 0 0 0 34 0 0	ISERDGITA
ADEIAKAQVARPG	88.71	1366.72	13	84.6	13	-4.6475	0.8194	1.5	684.369	684.367	2	86.4982	86.4193	42900	80700	238000						342000	488000	2930000						34252	H083976_uPAC_10_CMB-623_FRIMP_ImPep_LFQ_HCT116-2.raw	4	1	1	2	0	0	0	0	0	P49773|HINT1_HUMAN	HINT1	Acetylation (Protein N-term)	A1:Acetylation (Protein N-term):1000.00	TRUE	DB Search	4 4 17 22 56 56 16 6 6 2 2 0 0	A(+42.01)DEIAKAQVARPG									ISLGVLSLAG	37.58	928.559	10	30	10	-12.3009	0.5489	-0.1	465.287	465.287	2	126.141	126.734	40500000	309000		12600000	1060000	65600		392000	188000000	1340000		61900000	8500000	939000		1400000	52122	H083978_uPAC_10_CMB-623_FRIMP_ImPep_LFQ_HCT116-Listeria-2.raw	15	3	1	1	2	4	2	1	1	A0A3Q0NAU6_SHUFFLED	1	LMON_0190			TRUE	DB Search	0 0 15 0 0 23 12 0 0 0	ISLGVLSLAG
ADEIAKAQVARPGG	89.25	1423.74	14	78.6	14	-4.447	0.8284	1.1	712.879	712.879	2	86.7086	86.648		73200	205000							370000	2440000						34349	H083976_uPAC_10_CMB-623_FRIMP_ImPep_LFQ_HCT116-2.raw	3	0	1	2	0	0	0	0	0	P49773|HINT1_HUMAN	HINT1	Acetylation (Protein N-term)	A1:Acetylation (Protein N-term):1000.00	TRUE	DB Search	4 4 14 17 44 44 17 9 8 2 2 0 0 0	A(+42.01)DEIAKAQVARPGG									ISQDALPIE	44.95	984.513	9	55.6	9	9.8736	0.8022	1.4	985.521	985.521	1	112.742	112.761	303000	1010000	810000	349000	1700000	410000	758000	330000	1660000	9460000	7230000	1800000	14400000	2220000	7710000	1570000	46311	H083982_uPAC_10_CMB-623_FRIMP_ImPep_LFQ_HCT116-Listeria-3.raw	22	3	3	4	2	3	2	3	2	Q8N1H7_SHUFFLED	1	SIX6OS1			TRUE	DB Search	0 0 6 6 28 15 5 0 0	ISQDALPIE
ADEIAKAQVARPGGD	89.34	1538.77	15	60	15	-4.6574	0.894	2.3	770.393	770.393	2	86.4982	86.6207	31600	137000	294000						177000	1380000	3200000						34337	H083976_uPAC_10_CMB-623_FRIMP_ImPep_LFQ_HCT116-2.raw	6	1	2	3	0	0	0	0	0	P49773|HINT1_HUMAN	HINT1	Acetylation (Protein N-term)	A1:Acetylation (Protein N-term):1000.00	TRUE	DB Search	1 1 11 18 38 38 23 12 8 5 5 0 0 0 0	A(+42.01)DEIAKAQVARPGGD									ITLDELI	19.61	815.464	7	71.4	7	-5.6736	0.2716	0.6	408.74	408.739	2	132.868	132.87	733000		1810000						3140000		7090000						54967	H083976_uPAC_10_CMB-623_FRIMP_ImPep_LFQ_HCT116-2.raw	2	1	0	1	0	0	0	0	0	Q6IE36_SHUFFLED	1	OVOS2			TRUE	DB Search	0 0 19 9 9 2 5	ITLDELI
ADEKPKEGVKTE	13.94	1371.69	12	16.7	12	-2.3301	0.3531	-0.4	458.236	458.237	3	41.7356	41.7587			23500								101000						15989	H083976_uPAC_10_CMB-623_FRIMP_ImPep_LFQ_HCT116-2.raw	1	0	0	1	0	0	0	0	0	P61956|SUMO2_HUMAN	SUMO2	Acetylation (Protein N-term)	A1:Acetylation (Protein N-term):1000.00	TRUE	DB Search	5 0 0 0 0 0 0 0 0 22 0 0	A(+42.01)DEKPKEGVKTE									IVLLPLRSL	24.17	1022.69	9	11.1	9	2.4964	0.2465	-1.1	512.349	512.35	2	138.456	138.398		88600	62800							849000	685000						57552	H083976_uPAC_10_CMB-623_FRIMP_ImPep_LFQ_HCT116-2.raw	2	0	1	1	0	0	0	0	0	Q9BRR6_SHUFFLED	1	ADPGK			TRUE	DB Search	0 0 0 0 0 0 0 0 3	IVLLPLRSL
ADESETAVKPPAPP	78.83	1449.7	14	57.1	14	-1.9575	0.602	8.8	725.863	725.865	2	89.4647	89.5365			45900								279000						35584	H083976_uPAC_10_CMB-623_FRIMP_ImPep_LFQ_HCT116-2.raw	1	0	0	1	0	0	0	0	0	P30419|NMT1_HUMAN	NMT1	Acetylation (Protein N-term)	A1:Acetylation (Protein N-term):1000.00	TRUE	DB Search	0 0 27 17 0 11 11 23 63 0 0 0 7 5	A(+42.01)DESETAVKPPAPP									IYGIHAI	27.45	785.443	7	100	7	-1.0702	0.7782	0.5	393.729	393.729	2	98.014	97.9732					255000								1340000				39581	H083980_uPAC_10_CMB-623_FRIMP_ImPep_LFQ_HCT116-3.raw	1	0	0	0	0	1	0	0	0	P09917_SHUFFLED	1	ALOX5			TRUE	DB Search	5 22 10 3 3 3 5	IYGIHAI
ADESETAVKPPAPPLP	112.57	1659.84	16	75	16	-2.6842	0.6302	0.4	830.925	830.925	2	111.713	111.92	355000	213000	1350000						1420000	1010000	11800000						45452	H083976_uPAC_10_CMB-623_FRIMP_ImPep_LFQ_HCT116-2.raw	5	1	1	3	0	0	0	0	0	P30419|NMT1_HUMAN	NMT1	Acetylation (Protein N-term)	A1:Acetylation (Protein N-term):1000.00	TRUE	DB Search	5 6 25 29 6 30 30 53 99 4 0 0 7 1 1 5	A(+42.01)DESETAVKPPAPPLP									KAAVSELENV	55.27	1058.56	10	50	10	-8.9142	0.8442	0.6	530.288	530.288	2	81.6217	81.5634	243000	223000	130000	55500	178000	124000	189000	220000	1530000	1200000	816000	382000	1110000	1420000	2030000	2700000	32209	H083976_uPAC_10_CMB-623_FRIMP_ImPep_LFQ_HCT116-2.raw	11	1	1	1	1	1	2	2	2	O14983_SHUFFLED	1	ATP2A1			TRUE	DB Search	5 0 0 0 0 0 44 26 24 5	KAAVSELENV
ADESETAVKPPAPPLPQM	104.85	1918.93	18	66.7	18	-0.9377	0.5563	1.8	960.476	960.473	2	118.418	118.502			199000								926000						48437	H083976_uPAC_10_CMB-623_FRIMP_ImPep_LFQ_HCT116-2.raw	1	0	0	1	0	0	0	0	0	P30419|NMT1_HUMAN	NMT1	Acetylation (Protein N-term)	A1:Acetylation (Protein N-term):1000.00	TRUE	DB Search	2 2 11 21 9 13 13 33 97 4 0 0 0 0 3 4 0 0	A(+42.01)DESETAVKPPAPPLPQM									KDLIDLIY	48.3	991.559	8	75	8	4.4897	0.6017	1	992.567	992.567	1	136.222	136.222	123000				47400		68700		681000				409000		551000		58083	H083986_uPAC_10_CMB-623_FRIMP_ImPep_LFQ_HCT116-Listeria-4.raw	4	1	0	0	0	1	0	1	1	P78344_SHUFFLED	1	EIF4G2			TRUE	DB Search	5 20 49 27 27 32 0 0	KDLIDLIY
ADHSFSDGVPSDSVEAAKN	94.61	1973.86	19	47.4	19	-7.0258	0.7915	-3.5	987.934	987.933	2	84.3767	84.2707			204000								1890000						33345	H083976_uPAC_10_CMB-623_FRIMP_ImPep_LFQ_HCT116-2.raw	3	0	0	3	0	0	0	0	0	Q99733|NP1L4_HUMAN	NAP1L4	Acetylation (Protein N-term)	A1:Acetylation (Protein N-term):1000.00	TRUE	DB Search	0 0 0 20 9 9 9 22 26 0 0 0 0 0 7 7 9 0 0	A(+42.01)DHSFSDGVPSDSVEAAKN									KDRVPPLAA	43.29	965.566	9	66.7	9	19.8889	0.4539	-6	483.787	483.786	2	90.2918	90.3643	167000	178000	103000		159000		179000	142000	1770000	1040000	465000		507000		1010000	918000	37032	H083972_uPAC_10_CMB-623_FRIMP_ImPep_LFQ_HCT116-1.raw	11	2	2	1	1	1	0	2	2	P32418_SHUFFLED	1	SLC8A1			TRUE	DB Search	5 2 0 5 58 16 16 0 0	KDRVPPLAA
ADIQTER	40.73	873.419	7	57.1	7	-11.2874	0.6471	0.9	437.717	437.717	2	58.9227	58.7808	23500				18600	22600		29900	79100				61700	91200		238000	23748	H083972_uPAC_10_CMB-623_FRIMP_ImPep_LFQ_HCT116-1.raw	9	1	0	1	1	2	1	0	3	P62280|RS11_HUMAN	RPS11	Acetylation (Protein N-term)	A1:Acetylation (Protein N-term):1000.00	TRUE	DB Search	5 19 0 35 0 0 5	A(+42.01)DIQTER									KDVVDDLLQY	61	1206.61	10	60	10	-14.4296	0.7004	-0.5	604.314	604.315	2	105.442	105.439	127000	183000		42400	79800	70600	84200	86700	776000	793000		354000	544000	442000	483000	537000	42677	H083978_uPAC_10_CMB-623_FRIMP_ImPep_LFQ_HCT116-Listeria-2.raw	7	1	1	0	1	1	1	1	1	P50748_SHUFFLED	1	KNTC1			TRUE	DB Search	5 0 0 0 0 9 71 24 14 5	KDVVDDLLQY
ADIQTERA	55.52	944.456	8	75	8	-6.0002	0.7685	0.9	473.236	473.237	2	66.8092	66.7182	28600			33100	28600	33800	32700	52700	125000			142000	121000	154000	138000	514000	26283	H083978_uPAC_10_CMB-623_FRIMP_ImPep_LFQ_HCT116-Listeria-2.raw	7	1	0	0	1	1	1	1	2	P62280|RS11_HUMAN	RPS11	Acetylation (Protein N-term)	A1:Acetylation (Protein N-term):1000.00	TRUE	DB Search	5 12 13 49 6 6 0 0	A(+42.01)DIQTERA									KGGELDPLQ	37.12	955.497	9	33.3	9	-12.0605	0.1817	0.5	478.756	478.757	2	73.4118	73.324	20800				23800				118000				121000				29744	H083972_uPAC_10_CMB-623_FRIMP_ImPep_LFQ_HCT116-1.raw	2	1	0	0	0	1	0	0	0	Q96HA7_SHUFFLED	1	TONSL			TRUE	DB Search	5 0 0 0 0 19 0 0 5	KGGELDPLQ
ADIQTERAY	76.32	1107.52	9	100	9	-8.9189	0.7922	1.1	554.768	554.768	2	81.2848	81.3281	42500	22700		54900	55800	48000	62200	104000	299000	159000		620000	357000	282000	358000	624000	32421	H083984_uPAC_10_CMB-623_FRIMP_ImPep_LFQ_HCT116-4.raw	8	1	1	0	2	1	1	1	1	P62280|RS11_HUMAN	RPS11	Acetylation (Protein N-term)	A1:Acetylation (Protein N-term):1000.00	TRUE	DB Search	5 11 6 62 9 8 4 4 5	A(+42.01)DIQTERAY									KGYVLLD	34.1	806.454	7	85.7	7	-19.8382	0.5435	0	404.234	404.234	2	74.9444	75.1959	196000	789000							1030000	3890000							29813	H083974_uPAC_10_CMB-623_FRIMP_ImPep_LFQ_HCT116-Listeria-1.raw	2	1	1	0	0	0	0	0	0	Q96DT5_SHUFFLED	1	DNAH11			TRUE	DB Search	5 42 42 48 48 0 5	KGYVLLD
ADIQTERAYQ	60.44	1235.58	10	90	10	-8.7196	0.6663	0.5	618.797	618.796	2	77.7104	77.6546	24800	14600	13100	34800	32300	28300	28600	57100	161000	92000	91300	419000	170000	166000	178000	331000	31310	H083986_uPAC_10_CMB-623_FRIMP_ImPep_LFQ_HCT116-Listeria-4.raw	9	1	1	1	2	1	1	1	1	P62280|RS11_HUMAN	RPS11	Acetylation (Protein N-term)	A1:Acetylation (Protein N-term):1000.00	TRUE	DB Search	5 10 10 86 11 11 0 13 7 5	A(+42.01)DIQTERAYQ									KIDSVWEKL	39.99	1116.62	9	66.7	9	8.8996	0.0779	-0.2	559.316	559.315	2	114.132	114.13				23800								215000					46571	H083978_uPAC_10_CMB-623_FRIMP_ImPep_LFQ_HCT116-Listeria-2.raw	1	0	0	0	1	0	0	0	0	Q9UKN8_SHUFFLED	1	GTF3C4			TRUE	DB Search	5 5 0 0 6 13 12 0 5	KIDSVWEKL
ADIQTERAYQK	76.56	1363.67	11	100	11	-5.2563	0.7656	0.7	682.844	682.845	2	70.3311	70.2359	43800	15800	19500	53900	45400	47900	48500	84800	493000	113000	136000	603000	265000	544000	283000	972000	28218	H083986_uPAC_10_CMB-623_FRIMP_ImPep_LFQ_HCT116-Listeria-4.raw	12	2	1	1	2	1	2	1	2	P62280|RS11_HUMAN	RPS11	Acetylation (Protein N-term)	A1:Acetylation (Protein N-term):1000.00	TRUE	DB Search	5 11 30 78 13 7 5 4 13 29 5	A(+42.01)DIQTERAYQK									KKHPLIFV	24.83	980.617	8	0	8	98.2474	0.0105	-3.2	491.314	491.314	2	183.35	183.35																	78797	H083986_uPAC_10_CMB-623_FRIMP_ImPep_LFQ_HCT116-Listeria-4.raw	1	0	0	0	0	0	0	0	1	Q15165_SHUFFLED	1	PON2			TRUE	DB Search	0 0 0 0 0 0 0 0	KKHPLIFV
ADIQTERAYQKQ	57.62	1491.73	12	58.3	12	-5.6404	0.6701	0.3	746.873	746.873	2	70.576	70.4709	49700	22300	26700	62500	57000	57400	63000	114000	615000	168000	275000	705000	634000	662000	705000	1330000	28315	H083986_uPAC_10_CMB-623_FRIMP_ImPep_LFQ_HCT116-Listeria-4.raw	14	2	1	1	2	2	2	2	2	P62280|RS11_HUMAN	RPS11	Acetylation (Protein N-term)	A1:Acetylation (Protein N-term):1000.00	TRUE	DB Search	0 0 13 42 14 0 0 0 23 77 58 5	A(+42.01)DIQTERAYQKQ									KKNFLVSVT	44.38	1034.61	9	44.4	9	25.1287	0.2004	7.4	518.317	518.317	2	115.057	117.332	67400000	7880000	10500000	5640000	17700000	4110000	8740000	9990000	122000000	19500000	35200000	15700000	27200000	8730000	23200000	66100000	49341	H083986_uPAC_10_CMB-623_FRIMP_ImPep_LFQ_HCT116-Listeria-4.raw	77	8	9	14	8	5	8	10	15	Q5CZC0_SHUFFLED	1				TRUE	DB Search	5 0 0 7 0 0 0 16 5	KKNFLVSVT
ADIQTERAYQKQPT	41.18	1689.83	14	35.7	14	-6.3874	0.7348	0.8	845.924	845.926	2	74.8416	74.835	7020			8530	8790	8800	9670	13400	63800			62200	73000	70400	74200	116000	30125	H083986_uPAC_10_CMB-623_FRIMP_ImPep_LFQ_HCT116-Listeria-4.raw	6	1	0	0	1	1	1	1	1	P62280|RS11_HUMAN	RPS11	Acetylation (Protein N-term)	A1:Acetylation (Protein N-term):1000.00	TRUE	DB Search	0 0 0 0 0 0 0 0 15 21 35 0 8 5	A(+42.01)DIQTERAYQKQPT									KLAEEMLGL	63.33	1018.54	9	100	9	-3.0475	0.6994	3	510.277	510.276	2	96.4665	96.4314	153000	207000	78800	32700	173000	113000	144000		935000	891000	375000	243000	918000	561000	653000		38889	H083980_uPAC_10_CMB-623_FRIMP_ImPep_LFQ_HCT116-3.raw	9	1	1	1	1	1	1	1	2	P33176_SHUFFLED	1	KIF5B	Oxidation (M)	M6:Oxidation (M):1000.00	TRUE	DB Search	5 5 5 6 6 31 8 40 5	KLAEEM(+15.99)LGL
ADIQTERAYQKQPTIF	65.13	1949.98	16	37.5	16	-5.1629	0.7164	-1.2	975.999	976.5	2	108.479	108.493				26500				13900				220000				201000	45201	H083986_uPAC_10_CMB-623_FRIMP_ImPep_LFQ_HCT116-Listeria-4.raw	6	1	0	0	2	0	1	0	2	P62280|RS11_HUMAN	RPS11	Acetylation (Protein N-term)	A1:Acetylation (Protein N-term):1000.00	TRUE	DB Search	0 0 4 0 0 0 0 4 4 7 24 24 0 0 0 0	A(+42.01)DIQTERAYQKQPTIF									KLGSLLKLA	29.5	941.627	9	55.6	9	-12.0062	0.5414	0.8	471.821	471.821	2	88.7288	88.6594				42300		74000	159000					244000		419000	1580000		35791	H083982_uPAC_10_CMB-623_FRIMP_ImPep_LFQ_HCT116-Listeria-3.raw	4	0	0	0	1	0	1	2	0	Q8IVH4_SHUFFLED	1	MMAA			TRUE	DB Search	5 7 6 0 0 12 10 0 0	KLGSLLKLA
ADIQTERAYQKQPTIFQ	40.11	2078.04	17	23.5	17	-3.7999	0.7347	1.2	693.689	693.691	3	103.341	103.353				55500								464000					41757	H083978_uPAC_10_CMB-623_FRIMP_ImPep_LFQ_HCT116-Listeria-2.raw	1	0	0	0	1	0	0	0	0	P62280|RS11_HUMAN	RPS11	Acetylation (Protein N-term)	A1:Acetylation (Protein N-term):1000.00	TRUE	DB Search	0 0 15 0 0 0 0 0 0 15 0 0 0 0 0 79 5	A(+42.01)DIQTERAYQKQPTIFQ									KLLPTLE	41.88	812.501	7	71.4	7	-5.1903	0.5953	1.3	407.258	407.258	2	95.2483	95.235	109000		138000						611000		1040000						38041	H083976_uPAC_10_CMB-623_FRIMP_ImPep_LFQ_HCT116-2.raw	2	1	0	1	0	0	0	0	0	Q8IX21_SHUFFLED;O95551_SHUFFLED	1	SLF2;TDP2			TRUE	DB Search	5 1 1 2 2 10 5	KLLPTLE
ADIQTERAYQKQPTIFQNK	90.04	2320.18	19	84.2	19	-2.9846	0.6714	0.1	774.401	774.402	3	95.1969	95.1708		219000		123000	78400	129000	62400	170000		1140000		832000	544000	700000	431000	1070000	39096	H083986_uPAC_10_CMB-623_FRIMP_ImPep_LFQ_HCT116-Listeria-4.raw	6	0	1	0	1	1	1	1	1	P62280|RS11_HUMAN	RPS11	Acetylation (Protein N-term)	A1:Acetylation (Protein N-term):1000.00	TRUE	DB Search	5 6 7 25 0 0 0 4 15 22 20 20 5 5 9 6 6 3 3	A(+42.01)DIQTERAYQKQPTIFQNK									KNGLLDY	39.36	821.428	7	71.4	7	44.3862	0.4191	7.6	822.442	822.442	1	137.633	137.527	931000				272000	66900	271000	142000	9060000				1420000	374000	2570000	759000	58654	H083986_uPAC_10_CMB-623_FRIMP_ImPep_LFQ_HCT116-Listeria-4.raw	8	2	0	0	0	1	1	3	1	P78527_SHUFFLED	1				TRUE	DB Search	5 0 0 22 5 5 5	KNGLLDY
ADISLDELIRK	70.81	1313.72	11	63.6	11	-4.1279	0.7656	-0.6	657.866	657.866	2	125.933	125.833		253000	635000							1400000	3870000						52571	H083974_uPAC_10_CMB-623_FRIMP_ImPep_LFQ_HCT116-Listeria-1.raw	2	0	1	1	0	0	0	0	0	Q9BY77|PDIP3_HUMAN	POLDIP3	Acetylation (Protein N-term)	A1:Acetylation (Protein N-term):1000.00	TRUE	DB Search	5 3 10 26 26 0 0 2 2 1 1	A(+42.01)DISLDELIRK									KNQQELLEL	33.94	1113.6	9	77.8	9	6.8259	0.7538	0.4	557.809	557.809	2	111.8	111.817	117000	137000					129000	87500	870000	803000					711000	681000	46767	H083986_uPAC_10_CMB-623_FRIMP_ImPep_LFQ_HCT116-Listeria-4.raw	5	1	1	0	0	1	0	1	1	Q9UNS1_SHUFFLED	1	TIMELESS			TRUE	DB Search	5 22 0 0 12 70 72 40 5	KNQQELLEL
ADISLDELIRKRGA	23.33	1597.88	14	42.9	14	2.0804	0.0393	1.5	533.634	533.811	3	119.356	119.585		288000	599000							1720000	3270000						48933	H083976_uPAC_10_CMB-623_FRIMP_ImPep_LFQ_HCT116-2.raw	2	0	1	1	0	0	0	0	0	Q9BY77|PDIP3_HUMAN	POLDIP3	Acetylation (Protein N-term)	A1:Acetylation (Protein N-term):1000.00	TRUE	DB Search	5 14 14 13 8 8 0 0 0 0 0 0 0 0	A(+42.01)DISLDELIRKRGA									KNTLLLHQL	33.45	1078.65	9	77.8	9	13.4616	0.4652	-0.1	540.332	540.332	2	104.984	104.975		71000	75100		46500	18100		89000		427000	515000		361000	160000		729000	42832	H083974_uPAC_10_CMB-623_FRIMP_ImPep_LFQ_HCT116-Listeria-1.raw	6	0	1	1	0	1	1	0	2	Q70CQ2_SHUFFLED	1				TRUE	DB Search	5 22 0 0 10 13 15 17 5	KNTLLLHQL
ADISLDELIRKRGAA	38.46	1668.92	15	46.7	15	1.619	0.1157	7	557.317	557.313	3	118.894	119.013		72200	101000							574000	707000						48672	H083976_uPAC_10_CMB-623_FRIMP_ImPep_LFQ_HCT116-2.raw	2	0	1	1	0	0	0	0	0	Q9BY77|PDIP3_HUMAN	POLDIP3	Acetylation (Protein N-term)	A1:Acetylation (Protein N-term):1000.00	TRUE	DB Search	5 18 18 17 7 7 2 0 0 0 0 0 0 0 0	A(+42.01)DISLDELIRKRGAA									KRENEPVVLK	31.29	1210.7	10	40	10	19.0459	0.2096	0.7	404.575	404.548	3	72.1522	72.1307		5350								68500							28567	H083974_uPAC_10_CMB-623_FRIMP_ImPep_LFQ_HCT116-Listeria-1.raw	2	0	2	0	0	0	0	0	0	Q96AX2_SHUFFLED	1	RAB37			TRUE	DB Search	5 0 0 0 0 6 0 0 4 4	KRENEPVVLK
ADISLDELIRKRGAAA	50.55	1739.95	16	43.8	16	0.8344	0.1171	-1.7	580.991	580.992	3	119.519	119.456		252000			105000		51800			1320000			765000		403000		49579	H083974_uPAC_10_CMB-623_FRIMP_ImPep_LFQ_HCT116-Listeria-1.raw	3	0	1	0	0	1	0	1	0	Q9BY77|PDIP3_HUMAN	POLDIP3	Acetylation (Protein N-term)	A1:Acetylation (Protein N-term):1000.00	TRUE	DB Search	5 16 16 18 8 8 2 0 0 0 0 0 0 0 0 0	A(+42.01)DISLDELIRKRGAAA									KSTHIQY	42.27	875.45	7	42.9	7	5.9515	0.7178	0.1	438.732	438.732	2	69.0644	69.0743	27100	8590	8920	2920	17000	7660	27300	20200	144000	58200	70200	24800	115000	42900	147000	114000	27065	H083976_uPAC_10_CMB-623_FRIMP_ImPep_LFQ_HCT116-2.raw	9	1	1	1	1	2	1	1	1	Q07157_SHUFFLED	1	TJP1			TRUE	DB Search	0 0 0 0 73 50 5	KSTHIQY
ADKMDMSLDDIIK	70.87	1551.72	13	100	13	-1.1329	0.7383	-0.3	776.865	776.865	2	113.011	112.934			248000								1460000						45899	H083976_uPAC_10_CMB-623_FRIMP_ImPep_LFQ_HCT116-2.raw	1	0	0	1	0	0	0	0	0	Q86V81|THOC4_HUMAN	ALYREF	Acetylation (Protein N-term); Oxidation (M)	A1:Acetylation (Protein N-term):1000.00;M4:Oxidation (M):45.01	TRUE	DB Search	5 2 27 36 29 29 8 8 12 14 14 37 5	A(+42.01)DKM(+15.99)DMSLDDIIK									KVFTGTILEI	25.18	1119.65	10	40	10	-3.9918	0.1502	9.6	374.229	374.217	3	121.275	121.235					186000								1110000				50469	H083980_uPAC_10_CMB-623_FRIMP_ImPep_LFQ_HCT116-3.raw	1	0	0	0	0	1	0	0	0	Q9H446_SHUFFLED	1	RWDD1			TRUE	DB Search	5 0 0 0 0 0 0 5 6 5	KVFTGTILEI
ADKMDMSLDDIIKLN	81.61	1778.84	15	86.7	15	3.4188	0.7092	0	890.429	890.429	2	128.475	128.553			2240000								22800000						52987	H083976_uPAC_10_CMB-623_FRIMP_ImPep_LFQ_HCT116-2.raw	3	0	0	3	0	0	0	0	0	Q86V81|THOC4_HUMAN	ALYREF	Acetylation (Protein N-term); Oxidation (M)	A1:Acetylation (Protein N-term):1000.00;M4:Oxidation (M):28.86	TRUE	DB Search	2 1 1 2 2 8 7 3 3 12 20 18 8 5 5	A(+42.01)DKM(+15.99)DMSLDDIIKLN									KVVEILKVLEDPVL	26.09	1592.98	14	21.4	14	9.8316	0.2243	4.5	797.499	797.499	2	148.15	148.088	481000			36300					4030000			259000					65316	H083972_uPAC_10_CMB-623_FRIMP_ImPep_LFQ_HCT116-1.raw	3	2	0	0	1	0	0	0	0	Q92990_SHUFFLED	1	GLMN			TRUE	DB Search	3 0 0 0 0 0 0 0 2 2 1 0 0 0	KVVEILKVLEDPVL
ADKMDMSLDDIIKLNR	80.34	1918.95	16	81.2	16	-0.7609	0.6901	1.7	640.658	640.657	3	131.346	131.345		45600								389000							55117	H083974_uPAC_10_CMB-623_FRIMP_ImPep_LFQ_HCT116-Listeria-1.raw	1	0	1	0	0	0	0	0	0	Q86V81|THOC4_HUMAN	ALYREF	Acetylation (Protein N-term)	A1:Acetylation (Protein N-term):1000.00	TRUE	DB Search	0 0 0 23 22 9 9 21 22 8 8 50 26 5 5 5	A(+42.01)DKMDMSLDDIIKLNR									LAGLQIVVC	26.38	914.526	9	44.4	9	3.2929	0.7575	3.8	458.272	458.272	2	128.418	128.418																	52924	H083976_uPAC_10_CMB-623_FRIMP_ImPep_LFQ_HCT116-2.raw	1	0	0	1	0	0	0	0	0	O15265_SHUFFLED	1	ATXN7			TRUE	DB Search	0 0 2 0 0 8 0 6 5	LAGLQIVVC
ADKPDMGEIA	20.14	1103.48	10	20	10	-6.9662	0.6469	1.1	552.748	552.748	2	65.926	65.9551		23200	93200							93600	344000						25783	H083976_uPAC_10_CMB-623_FRIMP_ImPep_LFQ_HCT116-2.raw	2	0	1	1	0	0	0	0	0	P63313|TYB10_HUMAN	TMSB10	Acetylation (Protein N-term); Oxidation (M)	A1:Acetylation (Protein N-term):1000.00;M6:Oxidation (M):1000.00	TRUE	DB Search	5 0 0 0 0 0 0 55 0 0	A(+42.01)DKPDM(+15.99)GEIA									LAHWTAPGLGRV	25.45	1276.7	12	25	12	-15.258	0.3016	8.1	426.579	427.266	3	81.4597	81.3782							17400								72600		32442	H083984_uPAC_10_CMB-623_FRIMP_ImPep_LFQ_HCT116-4.raw	1	0	0	0	0	0	0	1	0	Q6UWL6_SHUFFLED	1	KIRREL2			TRUE	DB Search	0 0 0 0 0 18 17 3 0 0 0 0	LAHWTAPGLGRV
ADKPDMGEIASFD	53.5	1452.61	13	69.2	13	-8.0418	0.6541	0.3	727.311	727.314	2	91.9603	91.9181		200000	298000							1630000	1920000						36610	H083976_uPAC_10_CMB-623_FRIMP_ImPep_LFQ_HCT116-2.raw	3	0	2	1	0	0	0	0	0	P63313|TYB10_HUMAN	TMSB10	Acetylation (Protein N-term); Oxidation (M)	A1:Acetylation (Protein N-term):1000.00;M6:Oxidation (M):1000.00	TRUE	DB Search	4 1 1 1 1 7 8 11 19 7 4 2 2	A(+42.01)DKPDM(+15.99)GEIASFD									LASDYDLVL	46.9	1007.52	9	55.6	9	-3.1237	0.8619	5.1	1008.53	1008.53	1	126.764	126.858		506000	96200		434000			413000		2380000	489000		2170000			2180000	52214	H083976_uPAC_10_CMB-623_FRIMP_ImPep_LFQ_HCT116-2.raw	5	0	1	1	0	1	0	0	2	P20309_SHUFFLED	1	CHRM3			TRUE	DB Search	0 0 19 19 13 13 20 0 0	LASDYDLVL
ADKPDMGEIASFDK	76.18	1580.7	14	78.6	14	-5.6168	0.7521	1.3	791.36	791.359	2	85.3413	85.2424	163000	93200	221000			23800	20300	35900	1950000	1090000	2130000			152000	210000	358000	33759	H083976_uPAC_10_CMB-623_FRIMP_ImPep_LFQ_HCT116-2.raw	9	2	2	2	0	0	1	1	1	P63313|TYB10_HUMAN	TMSB10	Acetylation (Protein N-term); Oxidation (M)	A1:Acetylation (Protein N-term):1000.00;M6:Oxidation (M):1000.00	TRUE	DB Search	5 0 21 7 7 8 0 0 10 12 8 8 11 5	A(+42.01)DKPDM(+15.99)GEIASFDK									LEIRETLSI	36.89	1072.61	9	55.6	9	-5.2326	0.5702	0.4	537.314	537.312	2	109.144	109.117			125000								932000						44195	H083976_uPAC_10_CMB-623_FRIMP_ImPep_LFQ_HCT116-2.raw	1	0	0	1	0	0	0	0	0	Q92974_SHUFFLED	1	ARHGEF2			TRUE	DB Search	0 0 0 0 7 22 35 19 5	LEIRETLSI
ADKPDMGEIASFDKA	88.62	1651.74	15	66.7	15	-1.7601	0.7704	0.3	826.877	826.877	2	89.6621	89.5078	218000	277000	1240000						1130000	3160000	11300000						35572	H083976_uPAC_10_CMB-623_FRIMP_ImPep_LFQ_HCT116-2.raw	5	1	2	2	0	0	0	0	0	P63313|TYB10_HUMAN	TMSB10	Acetylation (Protein N-term); Oxidation (M)	A1:Acetylation (Protein N-term):1000.00;M6:Oxidation (M):1000.00	TRUE	DB Search	2 0 9 3 3 5 1 1 9 12 5 5 10 0 0	A(+42.01)DKPDM(+15.99)GEIASFDKA									LERVLIEYL	27.72	1146.66	9	55.6	9	20.1414	0.8342	0.5	574.34	574.341	2	150.678	150.594		150000		74200	113000	89000	114000	181000		1030000		561000	760000	699000	895000	1270000	63147	H083984_uPAC_10_CMB-623_FRIMP_ImPep_LFQ_HCT116-4.raw	6	0	1	0	1	1	1	1	1	Q6P2D8_SHUFFLED	1	XRRA1			TRUE	DB Search	0 0 0 0 23 28 28 13 5	LERVLIEYL
ADKPDMGEIASFDKAK	76.13	1779.83	16	75	16	-1.378	0.8111	1.1	594.286	594.287	3	83.7368	83.5941	599000		183000						3210000		1320000						34060	H083972_uPAC_10_CMB-623_FRIMP_ImPep_LFQ_HCT116-1.raw	2	1	0	1	0	0	0	0	0	P63313|TYB10_HUMAN	TMSB10	Acetylation (Protein N-term); Oxidation (M)	A1:Acetylation (Protein N-term):1000.00;M6:Oxidation (M):1000.00	TRUE	DB Search	5 0 0 0 0 5 5 24 37 66 21 11 11 5 5 5	A(+42.01)DKPDM(+15.99)GEIASFDKAK									LEVLASPVF	36.79	973.548	9	33.3	9	-12.0067	0.2258	2.9	487.783	488.285	2	127.361	127.978				473000				875000				1030000				4330000	54356	H083986_uPAC_10_CMB-623_FRIMP_ImPep_LFQ_HCT116-Listeria-4.raw	3	0	0	0	1	0	0	0	2	P52951_SHUFFLED	1	GBX2			TRUE	DB Search	0 0 14 17 28 0 0 0 0	LEVLASPVF
ADKPDMGEIASFDKAKL	91.75	1892.92	17	88.2	17	0.2347	0.7784	0.4	631.981	631.98	3	100.139	100.252		188000	798000							921000	6720000						40220	H083976_uPAC_10_CMB-623_FRIMP_ImPep_LFQ_HCT116-2.raw	3	0	1	2	0	0	0	0	0	P63313|TYB10_HUMAN	TMSB10	Acetylation (Protein N-term); Oxidation (M)	A1:Acetylation (Protein N-term):1000.00;M6:Oxidation (M):1000.00	TRUE	DB Search	5 2 2 0 0 17 20 25 19 77 20 16 16 5 5 7 5	A(+42.01)DKPDM(+15.99)GEIASFDKAKL									LGHEALYLA	42.47	985.523	9	44.4	9	4.8113	0.8373	-0.7	493.769	493.77	2	104.782	104.695	492000	652000	295000	276000	289000				2770000	6600000	2460000	3010000	1740000				42201	H083976_uPAC_10_CMB-623_FRIMP_ImPep_LFQ_HCT116-2.raw	8	1	2	2	2	1	0	0	0	Q9Y6C2_SHUFFLED	1	EMILIN1			TRUE	DB Search	0 0 0 0 0 31 78 7 5	LGHEALYLA
ADKPDMGEIASFDKAKLK	86.61	2021.01	18	83.3	18	1.4993	0.5463	-1.2	674.678	675.013	3	92.408	92.2514		211000	333000							1190000	2220000						36754	H083976_uPAC_10_CMB-623_FRIMP_ImPep_LFQ_HCT116-2.raw	4	0	2	2	0	0	0	0	0	P63313|TYB10_HUMAN	TMSB10	Acetylation (Protein N-term); Oxidation (M)	A1:Acetylation (Protein N-term):1000.00;M6:Oxidation (M):1000.00	TRUE	DB Search	5 3 0 0 0 5 5 12 15 59 14 13 12 8 6 6 10 5	A(+42.01)DKPDM(+15.99)GEIASFDKAKLK									LGLEGLILL	26.24	939.6	9	77.8	9	7.009	0.3188	0.3	470.808	470.808	2	159.697	159.716	217000	145000	127000	13500	160000		271000	208000	1360000	918000	1040000	370000	1150000		1820000	1320000	67477	H083976_uPAC_10_CMB-623_FRIMP_ImPep_LFQ_HCT116-2.raw	13	2	1	2	2	2	0	2	2	Q3MIN7_SHUFFLED	1	RGL3			TRUE	DB Search	0 0 17 17 24 29 7 35 5	LGLEGLILL
ADNFSLHD	60.3	959.398	8	100	8	-10.0123	0.6499	-0.2	480.706	480.706	2	90.9066	90.8951			189000								566000						36174	H083976_uPAC_10_CMB-623_FRIMP_ImPep_LFQ_HCT116-2.raw	1	0	0	1	0	0	0	0	0	P17931|LEG3_HUMAN	LGALS3	Acetylation (Protein N-term)	A1:Acetylation (Protein N-term):1000.00	TRUE	DB Search	5 10 9 19 22 22 3 3	A(+42.01)DNFSLHD									LGRSPLLL	19.71	867.554	8	50	8	12.4622	0.6427	-0.6	434.784	434.784	2	128.992	129.04				89000		91400	607000	262000				422000		438000	2960000	1340000	53373	H083982_uPAC_10_CMB-623_FRIMP_ImPep_LFQ_HCT116-Listeria-3.raw	4	0	0	0	1	0	1	1	1	Q86VX2_SHUFFLED	1	COMMD7			TRUE	DB Search	0 0 2 2 0 0 13 5	LGRSPLLL
ADNFSLHDALSGSGNP	66.03	1642.72	16	81.2	16	-8.5003	0.7593	-0.5	822.368	822.369	2	111.635	111.577			141000								837000						45303	H083976_uPAC_10_CMB-623_FRIMP_ImPep_LFQ_HCT116-2.raw	1	0	0	1	0	0	0	0	0	P17931|LEG3_HUMAN	LGALS3	Acetylation (Protein N-term)	A1:Acetylation (Protein N-term):1000.00	TRUE	DB Search	5 5 5 15 5 0 0 25 53 69 9 6 0 3 7 5	A(+42.01)DNFSLHDALSGSGNP									LIDVPTA	45.4	727.412	7	42.9	7	-3.9635	0.7965	1.1	728.42	728.42	1	98.3049	98.4038	723000		1330000		132000		233000		6710000		18800000		810000		1400000		40698	H083972_uPAC_10_CMB-623_FRIMP_ImPep_LFQ_HCT116-1.raw	7	2	0	3	0	1	0	1	0	Q5JSJ4_SHUFFLED	1	INTS6L			TRUE	DB Search	0 0 23 4 13 0 0	LIDVPTA
ADNFSLHDALSGSGNPNP	78.18	1853.82	18	66.7	18	-8.5342	0.7807	-0.9	927.915	927.92	2	111.212	111.203			89400								608000						45139	H083976_uPAC_10_CMB-623_FRIMP_ImPep_LFQ_HCT116-2.raw	1	0	0	1	0	0	0	0	0	P17931|LEG3_HUMAN	LGALS3	Acetylation (Protein N-term)	A1:Acetylation (Protein N-term):1000.00	TRUE	DB Search	2 0 0 10 5 0 0 15 38 44 10 9 0 0 8 9 9 5	A(+42.01)DNFSLHDALSGSGNPNP									LIEQLAVLT	35.4	998.601	9	66.7	9	-2.7774	0.7305	0	999.608	999.614	1	134.683	134.81					47300								354000				56753	H083980_uPAC_10_CMB-623_FRIMP_ImPep_LFQ_HCT116-3.raw	1	0	0	0	0	1	0	0	0	Q8IW35_SHUFFLED	1	CEP97			TRUE	DB Search	0 0 7 7 17 17 0 14 5	LIEQLAVLT
ADSVKTFLQDLARG	70.61	1561.81	14	57.1	14	8.3535	0.8817	0.6	781.913	781.913	2	149.008	149.026				12400		9060						134000		102000			61757	H083982_uPAC_10_CMB-623_FRIMP_ImPep_LFQ_HCT116-Listeria-3.raw	2	0	0	0	1	0	1	0	0	O14681|EI24_HUMAN	EI24	Acetylation (Protein N-term)	A1:Acetylation (Protein N-term):1000.00	TRUE	DB Search	0 0 8 10 55 39 24 12 10 10 0 0 0 0	A(+42.01)DSVKTFLQDLARG									LIKLLLT	16.81	812.573	7	28.6	7	3.0905	0.1843	0.4	407.294	407.205	2	122.706	122.616			91100								1570000						50317	H083976_uPAC_10_CMB-623_FRIMP_ImPep_LFQ_HCT116-2.raw	3	0	0	3	0	0	0	0	0	Q96MN2_SHUFFLED	1	NLRP4			TRUE	DB Search	0 0 3 0 0 1 5	LIKLLLT
ADVVVGK	17.78	728.407	7	28.6	7	-12.5056	0.747	2.9	729.416	729.416	1	76.7305	76.7305																	31151	H083972_uPAC_10_CMB-623_FRIMP_ImPep_LFQ_HCT116-1.raw	1	1	0	0	0	0	0	0	0	Q9NRG0|CHRC1_HUMAN	CHRAC1	Acetylation (Protein N-term)	A1:Acetylation (Protein N-term):1000.00	TRUE	DB Search	0 0 0 58 20 0 0	A(+42.01)DVVVGK									LILGSGY	38.92	721.401	7	71.4	7	-12.6626	0.4691	1.3	722.409	722.409	1	96.8136	96.8183	77900						42000		387000						288000		39950	H083972_uPAC_10_CMB-623_FRIMP_ImPep_LFQ_HCT116-1.raw	2	1	0	0	0	0	0	1	0	Q9Y5Y0_SHUFFLED	1	FLVCR1			TRUE	DB Search	0 0 13 10 10 16 5	LILGSGY
ADVVVGKD	32.78	843.434	8	50	8	-11.6664	0.7569	-1.2	844.44	844.44	1	77.9039	77.8733	128000	82100	48600	43000	99000	63000	139000	199000	1050000	419000	275000	301000	456000	274000	1060000	1680000	30929	H083974_uPAC_10_CMB-623_FRIMP_ImPep_LFQ_HCT116-Listeria-1.raw	20	3	2	2	3	2	2	3	3	Q9NRG0|CHRC1_HUMAN	CHRAC1	Acetylation (Protein N-term)	A1:Acetylation (Protein N-term):1000.00	TRUE	DB Search	0 0 4 60 18 10 0 0	A(+42.01)DVVVGKD									LILILLL	17.89	809.599	7	100	7	-38.0959	0.7851	0.9	405.807	405.807	2	104.555	104.451	1960000	211000	182000			79300	108000	200000	17900000	2080000	849000			480000	732000	1210000	43525	H083972_uPAC_10_CMB-623_FRIMP_ImPep_LFQ_HCT116-1.raw	15	6	3	2	0	0	1	1	2	P08581_SHUFFLED	1	MET			TRUE	DB Search	5 7 7 7 34 41 5	LILILLL
ADVVVGKDK	67.87	971.529	9	55.6	9	-6.3941	0.7132	0.8	486.772	486.772	2	70.1892	70.1469	29000	11300	11300	9940	24400	20400	40900	53300	159000	68700	68900	52800	259000	115000	424000	284000	28180	H083986_uPAC_10_CMB-623_FRIMP_ImPep_LFQ_HCT116-Listeria-4.raw	10	1	1	1	1	2	1	2	1	Q9NRG0|CHRC1_HUMAN	CHRAC1	Acetylation (Protein N-term)	A1:Acetylation (Protein N-term):1000.00	TRUE	DB Search	5 13 21 82 49 0 0 0 0	A(+42.01)DVVVGKDK									LILLILI	17.89	809.599	7	100	7	-38.1231	0.6604	0.9	405.807	405.807	2	104.555	104.451	1960000	211000	182000			79300	108000	200000	17900000	2080000	849000			480000	732000	1210000	43525	H083972_uPAC_10_CMB-623_FRIMP_ImPep_LFQ_HCT116-1.raw	15	6	3	2	0	0	1	1	2	P03915_SHUFFLED	1	MT-ND5			TRUE	DB Search	5 7 7 7 34 41 5	LILLILI
ADVVVGKDKG	87.7	1028.55	10	80	10	-9.5476	0.7973	0.7	515.283	515.283	2	69.9983	69.9464	110000	43800	54500	45600	102000	80300	157000	209000	1160000	233000	370000	442000	997000	808000	1560000	2080000	27423	H083976_uPAC_10_CMB-623_FRIMP_ImPep_LFQ_HCT116-2.raw	14	2	1	1	2	2	2	2	2	Q9NRG0|CHRC1_HUMAN	CHRAC1	Acetylation (Protein N-term)	A1:Acetylation (Protein N-term):1000.00	TRUE	DB Search	5 22 25 96 54 10 10 10 0 0	A(+42.01)DVVVGKDKG									LILPGEI	34.06	753.464	7	71.4	7	-5.6106	0.9033	1.1	754.472	754.471	1	127.69	127.688						40500	76000	88200						240000	469000	586000	53096	H083984_uPAC_10_CMB-623_FRIMP_ImPep_LFQ_HCT116-4.raw	3	0	0	0	0	0	1	1	1	Q96JP2_SHUFFLED	1	MYO15B			TRUE	DB Search	0 0 16 7 5 2 2	LILPGEI
ADVVVGKDKGG	84.79	1085.57	11	54.5	11	-9.934	0.8265	1.2	543.794	543.793	2	69.5	69.4338	71300	34200	32000	29700	70600	53400	97400	132000	718000	186000	199000	316000	341000	560000	495000	683000	27213	H083976_uPAC_10_CMB-623_FRIMP_ImPep_LFQ_HCT116-2.raw	11	2	1	1	2	1	2	1	1	Q9NRG0|CHRC1_HUMAN	CHRAC1	Acetylation (Protein N-term)	A1:Acetylation (Protein N-term):1000.00	TRUE	DB Search	5 13 23 51 62 13 0 0 0 0 0	A(+42.01)DVVVGKDKGG									LLFELRGAI	35.85	1030.62	9	44.4	9	-3.5874	0.5014	-2.3	516.315	516.317	2	129.403	130.17		27000000	15200000				4400000			96700000	56000000				16000000		53722	H083976_uPAC_10_CMB-623_FRIMP_ImPep_LFQ_HCT116-2.raw	4	0	1	1	0	1	0	1	0	A5YKK6_SHUFFLED	1	CNOT1			TRUE	DB Search	0 0 13 13 0 0 0 6 5	LLFELRGAI
ADVVVGKDKGGE	79.16	1214.61	12	25	12	-9.0813	0.8723	0.7	608.315	608.314	2	71.9154	71.8816	13500		7820	4490	11600	9430	21300	30700	77500		42600	30000	78700	48900	104000	160000	29161	H083972_uPAC_10_CMB-623_FRIMP_ImPep_LFQ_HCT116-1.raw	7	1	0	1	1	1	1	1	1	Q9NRG0|CHRC1_HUMAN	CHRAC1	Acetylation (Protein N-term)	A1:Acetylation (Protein N-term):1000.00	TRUE	DB Search	0 0 15 45 82 0 0 0 0 0 0 0	A(+42.01)DVVVGKDKGGE									LLIILLL	17.89	809.599	7	100	7	-38.1775	0.7767	0.9	405.807	405.807	2	104.555	104.451	1960000	211000	182000			79300	108000	200000	17900000	2080000	849000			480000	732000	1210000	43525	H083972_uPAC_10_CMB-623_FRIMP_ImPep_LFQ_HCT116-1.raw	15	6	3	2	0	0	1	1	2	Q9UBM8_SHUFFLED	1	MGAT4C			TRUE	DB Search	5 7 7 7 34 41 5	LLIILLL
ADVVVGKDKGGEQ	69.58	1342.67	13	46.2	13	-9.4529	0.8232	2.7	672.346	672.345	2	70.9883	70.9314					2900			11700					57700			85400	28503	H083986_uPAC_10_CMB-623_FRIMP_ImPep_LFQ_HCT116-Listeria-4.raw	3	0	0	0	0	1	0	1	1	Q9NRG0|CHRC1_HUMAN	CHRAC1	Acetylation (Protein N-term)	A1:Acetylation (Protein N-term):1000.00	TRUE	DB Search	5 9 12 35 67 0 0 0 0 0 0 0 5	A(+42.01)DVVVGKDKGGEQ									LLILLLII	17.07	922.683	8	100	8	-32.1901	0.6189	-0.5	462.349	462.348	2	110.352	110.384	2500000	195000	443000	113000		338000	281000	313000	11500000	978000	1620000	476000		1890000	1290000	1540000	46446	H083972_uPAC_10_CMB-623_FRIMP_ImPep_LFQ_HCT116-1.raw	15	3	1	2	1	0	4	2	2	P03891_SHUFFLED	1	MT-ND2			TRUE	DB Search	5 13 12 3 3 50 19 5	LLILLLII
ADVVVGKDKGGEQRLISLP	54.9	2022.11	19	26.3	19	1.5272	0.4767	0.4	675.044	675.377	3	117.03	117.004	167000		381000	12700	91800	56400	117000	96100	2140000		1850000	145000	578000	365000	751000	533000	49808	H083972_uPAC_10_CMB-623_FRIMP_ImPep_LFQ_HCT116-1.raw	8	2	0	1	1	1	1	1	1	Q9NRG0|CHRC1_HUMAN	CHRAC1	Acetylation (Protein N-term)	A1:Acetylation (Protein N-term):1000.00	TRUE	DB Search	1 1 2 7 3 0 0 0 0 0 0 0 0 0 0 0 3 1 5	A(+42.01)DVVVGKDKGGEQRLISLP									LLKIILT	16.81	812.573	7	28.6	7	5.4605	0.2127	0.4	407.294	407.205	2	122.706	122.616			91100								1570000						50317	H083976_uPAC_10_CMB-623_FRIMP_ImPep_LFQ_HCT116-2.raw	3	0	0	3	0	0	0	0	0	Q12874_SHUFFLED	1	SF3A3			TRUE	DB Search	0 0 3 0 0 1 5	LLKIILT
AEAMDLGKD	43.58	1006.43	9	55.6	9	-8.5752	0.7046	2.6	504.222	504.222	2	66.429	66.4414	26200	13700	17800		23900			31100	84000	45500	51000		70500			92000	26652	H083986_uPAC_10_CMB-623_FRIMP_ImPep_LFQ_HCT116-Listeria-4.raw	5	1	1	1	0	1	0	0	1	Q9NYB0|TE2IP_HUMAN	TERF2IP	Acetylation (Protein N-term); Oxidation (M)	A1:Acetylation (Protein N-term):1000.00;M4:Oxidation (M):1000.00	TRUE	DB Search	5 6 8 7 0 0 0 0 5	A(+42.01)EAM(+15.99)DLGKD									LLKILLT	16.81	812.573	7	28.6	7	4.2889	0.2038	0.4	407.294	407.205	2	122.706	122.616			91100								1570000						50317	H083976_uPAC_10_CMB-623_FRIMP_ImPep_LFQ_HCT116-2.raw	3	0	0	3	0	0	0	0	0	Q8TDW4_SHUFFLED	1	ST7L			TRUE	DB Search	0 0 3 0 0 1 5	LLKILLT
AEDMETKIK	71.59	1121.53	9	100	9	-11.984	0.5987	0.3	561.771	561.771	2	50.6296	50.6404	49900		4280	102000	49500				331000		31200	856000	216000				19668	H083978_uPAC_10_CMB-623_FRIMP_ImPep_LFQ_HCT116-Listeria-2.raw	10	3	0	1	4	2	0	0	0	P14854|CX6B1_HUMAN	COX6B1	Acetylation (Protein N-term); Oxidation (M)	A1:Acetylation (Protein N-term):1000.00;M4:Oxidation (M):1000.00	TRUE	DB Search	5 22 25 25 25 19 18 18 5	A(+42.01)EDM(+15.99)ETKIK									LLKLILT	16.81	812.573	7	28.6	7	3.3503	0.2061	0.4	407.294	407.205	2	122.706	122.616			91100								1570000						50317	H083976_uPAC_10_CMB-623_FRIMP_ImPep_LFQ_HCT116-2.raw	3	0	0	3	0	0	0	0	0	P57088_SHUFFLED	1	TMEM33			TRUE	DB Search	0 0 3 0 0 1 5	LLKLILT
AEDMETKIKN	51.65	1235.57	10	90	10	-13.5732	0.64	0.2	618.793	618.793	2	47.5768	47.5566	25200			57600	12500				134000			340000	60000				18436	H083978_uPAC_10_CMB-623_FRIMP_ImPep_LFQ_HCT116-Listeria-2.raw	6	2	0	0	3	1	0	0	0	P14854|CX6B1_HUMAN	COX6B1	Acetylation (Protein N-term); Oxidation (M)	A1:Acetylation (Protein N-term):1000.00;M4:Oxidation (M):1000.00	TRUE	DB Search	5 18 18 0 18 11 10 10 21 5	A(+42.01)EDM(+15.99)ETKIKN									LLLAGEF	36.97	761.432	7	42.9	7	-14.8125	0.4921	2.6	762.442	762.439	1	117.606	117.602	132000				61700				1120000				621000				50116	H083972_uPAC_10_CMB-623_FRIMP_ImPep_LFQ_HCT116-1.raw	3	1	0	0	0	1	0	1	0	Q9H172_SHUFFLED	1	ABCG4			TRUE	DB Search	0 0 14 0 0 7 5	LLLAGEF
AEDMETKIKNY	56.82	1398.63	11	36.4	11	-4.3117	0.6305	-2.4	700.322	700.324	2	71.5833	71.5225	27000			175000	62000		8730	23400	196000			2390000	474000		63200	166000	28268	H083980_uPAC_10_CMB-623_FRIMP_ImPep_LFQ_HCT116-3.raw	9	1	0	0	4	2	0	1	1	P14854|CX6B1_HUMAN	COX6B1	Acetylation (Protein N-term); Oxidation (M)	A1:Acetylation (Protein N-term):1000.00;M4:Oxidation (M):1000.00	TRUE	DB Search	5 0 0 0 0 0 32 32 52 0 0	A(+42.01)EDM(+15.99)ETKIKNY									LLLDELNKL	38.9	1069.64	9	100	9	-4.3399	0.893	1.1	535.827	535.827	2	128.845	128.86	168000	121000				17100	106000		1050000	725000				171000	691000		53621	H083984_uPAC_10_CMB-623_FRIMP_ImPep_LFQ_HCT116-4.raw	4	1	1	0	0	0	1	1	0	Q8N957_SHUFFLED	1	ANKFN1			TRUE	DB Search	5 12 43 17 8 8 14 5 5	LLLDELNKL
AEDMETKIKNYK	53	1526.73	12	75	12	-0.7525	0.3289	0.5	509.917	509.917	3	67.1394	67.2065	101000			192000	39000				552000			1480000	237000				26483	H083978_uPAC_10_CMB-623_FRIMP_ImPep_LFQ_HCT116-Listeria-2.raw	7	2	0	0	4	1	0	0	0	P14854|CX6B1_HUMAN	COX6B1	Acetylation (Protein N-term); Oxidation (M)	A1:Acetylation (Protein N-term):1000.00;M4:Oxidation (M):1000.00	TRUE	DB Search	5 43 0 0 0 6 9 9 15 8 8 5	A(+42.01)EDM(+15.99)ETKIKNYK									LLLGSGY	38.92	721.401	7	71.4	7	-15.8892	0.4608	1.3	722.409	722.409	1	96.8136	96.8183	77900						42000		387000						288000		39950	H083972_uPAC_10_CMB-623_FRIMP_ImPep_LFQ_HCT116-1.raw	2	1	0	0	0	0	0	1	0	Q6N021_SHUFFLED	1	TET2			TRUE	DB Search	0 0 13 10 10 16 5	LLLGSGY
AEDMETKIKNYKTA	19.82	1698.81	14	21.4	14	0.1908	0.5677	0.6	567.279	567.279	3	70.7679	70.8209	138000			262000	58200				1470000			1380000	314000				27980	H083978_uPAC_10_CMB-623_FRIMP_ImPep_LFQ_HCT116-Listeria-2.raw	8	3	0	1	3	1	0	0	0	P14854|CX6B1_HUMAN	COX6B1	Acetylation (Protein N-term); Oxidation (M)	A1:Acetylation (Protein N-term):1000.00;M4:Oxidation (M):1000.00	TRUE	DB Search	5 13 0 0 0 0 0 16 0 0 0 0 0 0	A(+42.01)EDM(+15.99)ETKIKNYKTA									LLLIIVL	21.61	795.583	7	71.4	7	-34.8413	0.654	-0.5	398.799	398.799	2	107.891	107.962	698000								2610000								45236	H083972_uPAC_10_CMB-623_FRIMP_ImPep_LFQ_HCT116-1.raw	1	1	0	0	0	0	0	0	0	A6NN92_SHUFFLED	1	GJE1			TRUE	DB Search	5 8 6 6 18 1 1	LLLIIVL
AEDMETKIKNYKTAPF	40.94	1942.93	16	12.5	16	-1.8059	0.9095	-0.2	648.652	648.654	3	91.1396	91.0887	150000			346000	108000				880000			1550000	495000				36455	H083978_uPAC_10_CMB-623_FRIMP_ImPep_LFQ_HCT116-Listeria-2.raw	6	2	0	0	2	1	0	0	1	P14854|CX6B1_HUMAN	COX6B1	Acetylation (Protein N-term); Oxidation (M)	A1:Acetylation (Protein N-term):1000.00;M4:Oxidation (M):1000.00	TRUE	DB Search	0 0 9 0 0 0 0 0 0 0 0 0 0 11 0 0	A(+42.01)EDM(+15.99)ETKIKNYKTAPF									LLLILLLI	17.07	922.683	8	100	8	-32.0542	0.5272	-0.5	462.349	462.348	2	110.352	110.384	2500000	195000	443000	113000		338000	281000	313000	11500000	978000	1620000	476000		1890000	1290000	1540000	46446	H083972_uPAC_10_CMB-623_FRIMP_ImPep_LFQ_HCT116-1.raw	15	3	1	2	1	0	4	2	2	Q8NH69_SHUFFLED	1	OR5W2			TRUE	DB Search	5 13 12 3 3 50 19 5	LLLILLLI
AEDMETKIKNYKTAPFD	84.55	2057.96	17	76.5	17	-0.7537	0.7459	1.1	686.995	686.994	3	89.2233	89.1462	1910000		419000	2760000	1500000	317000	424000	572000	18000000		4480000	31500000	13500000	2330000	3840000	5970000	36372	H083986_uPAC_10_CMB-623_FRIMP_ImPep_LFQ_HCT116-Listeria-4.raw	29	4	0	4	7	4	3	3	4	P14854|CX6B1_HUMAN	COX6B1	Acetylation (Protein N-term); Oxidation (M)	A1:Acetylation (Protein N-term):1000.00;M4:Oxidation (M):1000.00	TRUE	DB Search	5 16 16 11 19 0 0 7 14 18 11 0 0 17 19 19 5	A(+42.01)EDM(+15.99)ETKIKNYKTAPFD									LLLLILL	17.89	809.599	7	100	7	-37.9328	0.6409	0.9	405.807	405.807	2	104.555	104.451	1960000	211000	182000			79300	108000	200000	17900000	2080000	849000			480000	732000	1210000	43525	H083972_uPAC_10_CMB-623_FRIMP_ImPep_LFQ_HCT116-1.raw	15	6	3	2	0	0	1	1	2	Q9HBV1_SHUFFLED	1	POPDC3			TRUE	DB Search	5 7 7 7 34 41 5	LLLLILL
AEDMETKIKNYKTAPFDS	47.66	2144.99	18	27.8	18	1.042	0.643	-0.9	716.005	716.006	3	87.817	87.832	36000			198000	92900				315000			1590000	581000				35070	H083978_uPAC_10_CMB-623_FRIMP_ImPep_LFQ_HCT116-Listeria-2.raw	7	1	0	0	4	2	0	0	0	P14854|CX6B1_HUMAN	COX6B1	Acetylation (Protein N-term); Oxidation (M)	A1:Acetylation (Protein N-term):1000.00;M4:Oxidation (M):1000.00	TRUE	DB Search	5 37 28 0 0 0 0 0 0 0 0 0 0 0 0 0 66 5	A(+42.01)EDM(+15.99)ETKIKNYKTAPFDS									LLLPLIL	17.75	793.568	7	42.9	7	-16.9659	0.1648	0	397.791	398.275	2	130.343	130.461	89500								459000								56714	H083972_uPAC_10_CMB-623_FRIMP_ImPep_LFQ_HCT116-1.raw	1	1	0	0	0	0	0	0	0	Q495N2_SHUFFLED;Q93008_SHUFFLED	1	SLC36A3;USP9X			TRUE	DB Search	5 6 3 0 0 0 0	LLLPLIL
AEDMETKIKNYKTAPFDSRF	31.55	2448.16	20	25	20	6.0091	0.8159	3	817.064	817.061	3	101.34	101.34																	40876	H083978_uPAC_10_CMB-623_FRIMP_ImPep_LFQ_HCT116-Listeria-2.raw	1	0	0	0	1	0	0	0	0	P14854|CX6B1_HUMAN	COX6B1	Acetylation (Protein N-term); Oxidation (M)	A1:Acetylation (Protein N-term):1000.00;M4:Oxidation (M):1000.00	TRUE	DB Search	5 0 0 0 0 0 0 0 0 0 7 8 19 19 0 0 0 0 0 0	A(+42.01)EDM(+15.99)ETKIKNYKTAPFDSRF									LLNGMAF	26.07	780.384	7	100	7	-10.7329	0.7188	1.1	781.392	781.392	1	90.7976	90.9409	382000	257000		92000	346000		295000	231000	2600000	834000		349000	1140000		1960000	1610000	37294	H083972_uPAC_10_CMB-623_FRIMP_ImPep_LFQ_HCT116-1.raw	9	2	1	0	1	1	0	2	2	P49279_SHUFFLED	1	SLC11A1	Oxidation (M)	M5:Oxidation (M):1000.00	TRUE	DB Search	5 15 11 11 10 8 5	LLNGM(+15.99)AF
AEEGIAA	37.97	701.323	7	57.1	7	-17.2635	0.6627	2.2	702.332	702.331	1	73.2388	73.2064			11900								51800						28739	H083976_uPAC_10_CMB-623_FRIMP_ImPep_LFQ_HCT116-2.raw	1	0	0	1	0	0	0	0	0	P25398|RS12_HUMAN	RPS12	Acetylation (Protein N-term)	A1:Acetylation (Protein N-term):1000.00	TRUE	DB Search	5 13 35 65 0 0 0	A(+42.01)EEGIAA									LLNIFIY	24.15	894.521	7	42.9	7	-1.5825	0.8261	1.8	895.53	895.53	1	145.776	145.706	409000	707000		45200	363000	92300	403000		4160000	3940000		295000	2110000	558000	2170000		64226	H083972_uPAC_10_CMB-623_FRIMP_ImPep_LFQ_HCT116-1.raw	10	2	2	0	1	2	1	2	0	O75110_SHUFFLED	1	ATP9A			TRUE	DB Search	0 0 24 17 8 1 1	LLNIFIY
AEEGIAAG	38.9	758.345	8	62.5	8	-20.9734	0.6813	2	759.353	759.353	1	69.6298	69.613			27600								147000						27287	H083976_uPAC_10_CMB-623_FRIMP_ImPep_LFQ_HCT116-2.raw	6	0	1	2	1	0	1	0	1	P25398|RS12_HUMAN	RPS12	Acetylation (Protein N-term)	A1:Acetylation (Protein N-term):1000.00	TRUE	DB Search	5 5 19 43 22 0 0 0	A(+42.01)EEGIAAG									LMQGKAFHAL	57.84	1114.6	10	10	10	-6.379	0.1528	-5.8	558.302	558.302	2	77.2982	77.3496		54100	21700	71400		31100				181000	139000	261000		74600			31028	H083982_uPAC_10_CMB-623_FRIMP_ImPep_LFQ_HCT116-Listeria-3.raw	6	0	1	2	2	0	1	0	0	P58182_SHUFFLED	1	OR12D2			TRUE	DB Search	0 0 0 0 0 0 0 32 0 0	LMQGKAFHAL
AEEGIAAGG	37.46	815.366	9	55.6	9	-21.6359	0.6785	-1.3	816.372	816.372	1	69.1247	69.1247																	27085	H083976_uPAC_10_CMB-623_FRIMP_ImPep_LFQ_HCT116-2.raw	2	0	0	2	0	0	0	0	0	P25398|RS12_HUMAN	RPS12	Acetylation (Protein N-term)	A1:Acetylation (Protein N-term):1000.00	TRUE	DB Search	3 3 15 32 25 0 0 0 0	A(+42.01)EEGIAAGG									LPALALAAV	29.33	837.532	9	77.8	9	-12.5416	0.6609	-2.2	419.772	419.773	2	126.31	126.282	416000	206000	20000		322000		153000	156000	1840000	1060000	175000		1690000		734000	819000	52782	H083974_uPAC_10_CMB-623_FRIMP_ImPep_LFQ_HCT116-Listeria-1.raw	6	1	1	1	0	1	0	1	1	P01732_SHUFFLED	1	CD8A			TRUE	DB Search	0 0 22 22 33 15 3 24 5	LPALALAAV
AEEGIAAGGVMD	68.33	1176.5	12	100	12	-8.9545	0.285	2.8	589.257	589.256	2	83.8289	83.7734		57800	108000	14400						338000	552000	89500					33417	H083974_uPAC_10_CMB-623_FRIMP_ImPep_LFQ_HCT116-Listeria-1.raw	3	0	1	1	1	0	0	0	0	P25398|RS12_HUMAN	RPS12	Acetylation (Protein N-term); Oxidation (M)	A1:Acetylation (Protein N-term):1000.00;M11:Oxidation (M):1000.00	TRUE	DB Search	5 28 44 55 26 9 8 7 7 12 4 4	A(+42.01)EEGIAAGGVM(+15.99)D									LPVTGGY	66.81	705.37	7	28.6	7	-8.049	0.4725	0.6	706.377	706.378	1	82.3445	82.3348	55300	29100			40000	18200	42300	36800	269000	167000			226000	107000	237000	246000	33342	H083986_uPAC_10_CMB-623_FRIMP_ImPep_LFQ_HCT116-Listeria-4.raw	6	1	1	0	0	1	1	1	1	Q9Y5F7_SHUFFLED	1	PCDHGC4			TRUE	DB Search	0 0 33 13 0 0 0	LPVTGGY
AEEQVNRSAGLAPD	53.72	1497.71	14	42.9	14	-10.0134	0.7056	1.6	749.861	749.861	2	81.9215	81.9048	46800	29900	27400		24800	18900	23000	26300	264000	181000	223000		160000	131000	169000	198000	33346	H083972_uPAC_10_CMB-623_FRIMP_ImPep_LFQ_HCT116-1.raw	7	1	1	1	0	1	1	1	1	Q9NQE9|HINT3_HUMAN	HINT3	Acetylation (Protein N-term)	A1:Acetylation (Protein N-term):1000.00	TRUE	DB Search	0 0 2 2 2 0 0 0 0 5 45 45 0 0	A(+42.01)EEQVNRSAGLAPD									LQGLLVNV	18.21	854.523	8	75	8	6.8616	0.7765	0.1	428.269	428.267	2	133.498	133.656	1240000								6060000								58356	H083972_uPAC_10_CMB-623_FRIMP_ImPep_LFQ_HCT116-1.raw	1	1	0	0	0	0	0	0	0	Q86UL3_SHUFFLED	1	GPAT4			TRUE	DB Search	0 0 4 15 18 5 23 5	LQGLLVNV
AELYVKPGNKERGWND	83.3	1916.94	16	62.5	16	-7.4345	0.3198	0.5	639.987	639.986	3	92.4301	92.5405	533000	936000	869000	70800	334000	131000	249000	303000	5690000	9350000	9030000	388000	3460000	754000	1530000	1750000	36880	H083976_uPAC_10_CMB-623_FRIMP_ImPep_LFQ_HCT116-2.raw	12	2	2	2	1	2	1	1	1	Q9HD15|SRA1_HUMAN	SRA1	Acetylation (Protein N-term)	A1:Acetylation (Protein N-term):1000.00	TRUE	DB Search	5 14 25 18 18 35 3 1 1 2 2 0 0 0 1 2	A(+42.01)ELYVKPGNKERGWND									LSDVVGPD	40.13	800.391	8	37.5	8	-8.0023	0.7414	-0.1	801.399	801.399	1	73.6954	73.6954																	29645	H083986_uPAC_10_CMB-623_FRIMP_ImPep_LFQ_HCT116-Listeria-4.raw	1	0	0	0	0	0	0	0	1	Q6ZRI6_SHUFFLED	1	C15ORF39			TRUE	DB Search	0 0 24 53 0 59 0 0	LSDVVGPD
AELYVKPGNKERGWNDPP	23.03	2111.04	18	38.9	18	-1.8282	0.677	-0.1	704.688	704.689	3	98.7705	98.792		108000	143000							665000	744000						39585	H083976_uPAC_10_CMB-623_FRIMP_ImPep_LFQ_HCT116-2.raw	2	0	1	1	0	0	0	0	0	Q9HD15|SRA1_HUMAN	SRA1	Acetylation (Protein N-term)	A1:Acetylation (Protein N-term):1000.00	TRUE	DB Search	5 12 31 18 0 0 0 0 0 0 0 0 0 0 0 3 17 5	A(+42.01)ELYVKPGNKERGWNDPP									LSIDKLLQ	38.01	928.559	8	100	8	10.2436	0.6586	0	465.287	465.287	2	125.641	125.466	37200000		28300000		29400000	8870000	21800000		337000000		129000000		286000000	85700000	101000000		54132	H083972_uPAC_10_CMB-623_FRIMP_ImPep_LFQ_HCT116-1.raw	9	3	0	1	0	2	2	1	0	O15078_SHUFFLED	1	CEP290			TRUE	DB Search	2 2 15 5 2 2 2 5	LSIDKLLQ
AENLLDGPPNPKRAKLSSP	60.17	2045.09	19	52.6	19	1.1636	0.2788	0.5	682.705	683.039	3	102.942	102.936			189000								1130000						41411	H083976_uPAC_10_CMB-623_FRIMP_ImPep_LFQ_HCT116-2.raw	1	0	0	1	0	0	0	0	0	Q92793|CBP_HUMAN	CREBBP	Acetylation (Protein N-term)	A1:Acetylation (Protein N-term):1000.00	TRUE	DB Search	5 9 15 17 66 78 31 11 0 0 0 0 0 0 0 0 0 3 5	A(+42.01)ENLLDGPPNPKRAKLSSP									LSLDLVT	18.54	759.438	7	71.4	7	-4.8852	0.6431	0.2	760.445	760.446	1	118.987	119.108	208000								1140000								50925	H083972_uPAC_10_CMB-623_FRIMP_ImPep_LFQ_HCT116-1.raw	1	1	0	0	0	0	0	0	0	Q8IWT3_SHUFFLED	1	CUL9			TRUE	DB Search	0 0 23 23 17 7 5	LSLDLVT
AENREPRGAVEAELD	51.29	1696.8	15	13.3	15	-5.3969	0.3983	1.2	849.409	849.409	2	81.8243	81.8809	321000	385000	255000	130000	250000	223000	234000	458000	3060000	3630000	2860000	1340000	2540000	2110000	2360000	4590000	32621	H083974_uPAC_10_CMB-623_FRIMP_ImPep_LFQ_HCT116-Listeria-1.raw	16	2	2	2	2	2	2	2	2	O75817|POP7_HUMAN	POP7	Acetylation (Protein N-term)	A1:Acetylation (Protein N-term):1000.00	TRUE	DB Search	0 0 0 0 0 0 0 0 0 0 0 1 1 3 3	A(+42.01)ENREPRGAVEAELD									LSLGRLI	29.17	770.501	7	42.9	7	-1.0498	0.904	1.1	771.51	771.509	1	116.752	116.709			178000								1090000						47621	H083976_uPAC_10_CMB-623_FRIMP_ImPep_LFQ_HCT116-2.raw	1	0	0	1	0	0	0	0	0	Q9UBK2_SHUFFLED	1	PPARGC1A			TRUE	DB Search	5 1 1 0 0 2 2	LSLGRLI
AEPDYIEDDNPELIRPQK	85.58	2183.04	18	72.2	18	-3.9691	0.6359	1.3	1092.53	1093.03	2	104.614	104.608		131000	893000							1620000	5580000						42669	H083974_uPAC_10_CMB-623_FRIMP_ImPep_LFQ_HCT116-Listeria-1.raw	5	0	3	2	0	0	0	0	0	Q9H098|F107B_HUMAN	FAM107B	Acetylation (Protein N-term)	A1:Acetylation (Protein N-term):1000.00	TRUE	DB Search	5 6 0 0 21 21 35 28 28 31 3 3 13 13 13 0 0 0	A(+42.01)EPDYIEDDNPELIRPQK									LSLRPHFV	22.72	967.56	8	0	8	2.7648	0.0418	3.1	323.528	323.528	3	97.6395	97.5402	39800000	20600000	10400000	39400000	54700000	39500000	47100000	77500000	163000000	39400000	47100000	173000000	244000000	148000000	180000000	308000000	39215	H083978_uPAC_10_CMB-623_FRIMP_ImPep_LFQ_HCT116-Listeria-2.raw	112	6	2	3	26	18	16	16	25	Q9P2D7_SHUFFLED	1	DNAH1			TRUE	DB Search	0 0 0 0 0 1 0 0	LSLRPHFV
AEPSGSPVHVQLPQQAAP	41.63	1853.93	18	50	18	-6.0025	0.7661	1.7	927.972	927.971	2	107.887	107.848	20600	97200	193000						247000	508000	1360000						43631	H083976_uPAC_10_CMB-623_FRIMP_ImPep_LFQ_HCT116-2.raw	3	1	1	1	0	0	0	0	0	Q9UEW8|STK39_HUMAN	STK39	Acetylation (Protein N-term)	A1:Acetylation (Protein N-term):1000.00	TRUE	DB Search	4 3 1 1 0 0 0 0 0 11 11 33 0 0 11 11 9 5	A(+42.01)EPSGSPVHVQLPQQAAP									LTLDELL	19.61	815.464	7	71.4	7	-10.7606	0.2289	0.6	408.74	408.739	2	132.868	132.87	733000		1810000						3140000		7090000						54967	H083976_uPAC_10_CMB-623_FRIMP_ImPep_LFQ_HCT116-2.raw	2	1	0	1	0	0	0	0	0	Q5TZF3_SHUFFLED	1	ANKRD45			TRUE	DB Search	0 0 19 9 9 2 5	LTLDELL
AESDWDTVTVLR	76.22	1432.68	12	100	12	-13.6675	0.8038	0.4	717.349	717.349	2	119.808	119.661		226000	1030000							1290000	8870000						48970	H083976_uPAC_10_CMB-623_FRIMP_ImPep_LFQ_HCT116-2.raw	3	0	1	2	0	0	0	0	0	O60869|EDF1_HUMAN	EDF1	Acetylation (Protein N-term)	A1:Acetylation (Protein N-term):1000.00	TRUE	DB Search	5 30 47 47 92 62 24 24 12 12 20 5	A(+42.01)ESDWDTVTVLR									LTLEDII	25.75	815.464	7	71.4	7	-8.5646	0.4411	0.9	816.472	816.472	1	134.443	134.363					219000		143000						1140000		681000		56076	H083984_uPAC_10_CMB-623_FRIMP_ImPep_LFQ_HCT116-4.raw	3	0	0	0	0	2	0	1	0	Q96LM9_SHUFFLED	1	C20ORF173			TRUE	DB Search	0 0 26 12 12 3 3	LTLEDII
AESDWDTVTVLRKKGP	91.71	1842.95	16	100	16	-0.7842	0.3362	1	615.324	615.323	3	105.861	105.823		358000	837000							4040000	10100000						43214	H083974_uPAC_10_CMB-623_FRIMP_ImPep_LFQ_HCT116-Listeria-1.raw	4	0	2	2	0	0	0	0	0	O60869|EDF1_HUMAN	EDF1	Acetylation (Protein N-term)	A1:Acetylation (Protein N-term):1000.00	TRUE	DB Search	5 26 45 45 90 60 28 28 10 10 11 4 4 6 5 5	A(+42.01)ESDWDTVTVLRKKGP									LTTNADQVCLY	36.55	1239.58	11	18.2	11	-12.5251	0.3863	-2.2	620.796	621.296	2	89.8237	89.9715	2510000	360000	754000	77000	1550000	439000	1670000	678000	17600000	2430000	3290000	381000	12900000	3520000	16900000	4920000	36344	H083982_uPAC_10_CMB-623_FRIMP_ImPep_LFQ_HCT116-Listeria-3.raw	43	9	3	2	1	7	6	9	6	Q9HBX8_SHUFFLED	1	LGR6			TRUE	DB Search	0 0 0 0 0 0 0 0 0 17 5	LTTNADQVCLY
AESDWDTVTVLRKKGPTAA	59.66	2086.07	19	68.4	19	0.332	0.2007	-1	696.363	696.697	3	106.254	106.23	113000								947000								44385	H083972_uPAC_10_CMB-623_FRIMP_ImPep_LFQ_HCT116-1.raw	1	1	0	0	0	0	0	0	0	O60869|EDF1_HUMAN	EDF1	Acetylation (Protein N-term)	A1:Acetylation (Protein N-term):1000.00	TRUE	DB Search	5 14 50 50 65 35 0 0 4 4 3 3 3 3 2 0 0 0 0	A(+42.01)ESDWDTVTVLRKKGPTAA									LVAKAIVL	26.02	825.569	8	50	8	10.5419	0.4652	1	413.792	413.791	2	116.704	116.62	395000	1190000			626000	626000			2130000	6590000			3580000	3270000			48205	H083974_uPAC_10_CMB-623_FRIMP_ImPep_LFQ_HCT116-Listeria-1.raw	4	1	1	0	0	1	1	0	0	Q8NBR6_SHUFFLED	1	MINDY2			TRUE	DB Search	0 0 0 0 30 9 2 5	LVAKAIVL
AETEERSLDN	25.65	1204.52	10	20	10	-9.3414	0.521	0.9	603.268	603.269	2	63.7116	63.6829			5720								35800						24861	H083976_uPAC_10_CMB-623_FRIMP_ImPep_LFQ_HCT116-2.raw	1	0	0	1	0	0	0	0	0	Q9UKY7|CDV3_HUMAN	CDV3	Acetylation (Protein N-term)	A1:Acetylation (Protein N-term):1000.00	TRUE	DB Search	0 0 0 0 0 0 0 0 58 5	A(+42.01)ETEERSLDN									MGAECCE	18.92	757.208	7	0	7	-11.756	0.2573	6.6	758.22	759.225	1	33.4179	33.3552					3730								29500				12845	H083980_uPAC_10_CMB-623_FRIMP_ImPep_LFQ_HCT116-3.raw	2	0	0	0	0	2	0	0	0	O94776_SHUFFLED	1	MTA2	Oxidation (M)	M1:Oxidation (M):1000.00	TRUE	DB Search	0 0 0 0 0 0 0	M(+15.99)GAECCE
AETEERSLDNFFA	86.74	1569.69	13	69.2	13	-9.3464	0.7927	2.2	785.856	785.854	2	125.122	125.068			551000								5870000						51400	H083976_uPAC_10_CMB-623_FRIMP_ImPep_LFQ_HCT116-2.raw	2	0	0	2	0	0	0	0	0	Q9UKY7|CDV3_HUMAN	CDV3	Acetylation (Protein N-term)	A1:Acetylation (Protein N-term):1000.00	TRUE	DB Search	5 5 3 1 2 0 6 7 11 50 74 0 0	A(+42.01)ETEERSLDNFFA									MTILLGT	32.01	763.415	7	71.4	7	-12.6832	0.7885	3.4	764.425	764.422	1	99.2374	99.2285					51900		30100						321000		220000		40168	H083980_uPAC_10_CMB-623_FRIMP_ImPep_LFQ_HCT116-3.raw	2	0	0	0	0	1	0	1	0	Q8NGS4_SHUFFLED	1	OR13F1	Oxidation (M)	M1:Oxidation (M):1000.00	TRUE	DB Search	0 0 14 42 5 5 5	M(+15.99)TILLGT
AETEERSLDNFFAK	109.54	1697.79	14	57.1	14	-5.6317	0.703	-0.6	849.902	849.902	2	115.224	115.247			130000								885000						46957	H083976_uPAC_10_CMB-623_FRIMP_ImPep_LFQ_HCT116-2.raw	1	0	0	1	0	0	0	0	0	Q9UKY7|CDV3_HUMAN	CDV3	Acetylation (Protein N-term)	A1:Acetylation (Protein N-term):1000.00	TRUE	DB Search	1 1 1 1 0 0 2 2 4 23 24 8 9 5	A(+42.01)ETEERSLDNFFAK									NIIALIS	20.43	742.459	7	71.4	7	1.7394	0.7808	1.5	743.467	743.467	1	127.459	127.381	122000		256000						744000		1160000						52456	H083976_uPAC_10_CMB-623_FRIMP_ImPep_LFQ_HCT116-2.raw	2	1	0	1	0	0	0	0	0	Q8WVN8_SHUFFLED	1	UBE2Q2			TRUE	DB Search	0 0 67 67 52 4 4	NIIALIS
AETEERSLDNFFAKRD	82.98	1968.92	16	81.2	16	-3.2212	0.4562	0	657.313	657.313	3	111.212	111.166	176000	264000	1510000						1230000	1590000	9220000						45124	H083976_uPAC_10_CMB-623_FRIMP_ImPep_LFQ_HCT116-2.raw	3	1	1	1	0	0	0	0	0	Q9UKY7|CDV3_HUMAN	CDV3	Acetylation (Protein N-term)	A1:Acetylation (Protein N-term):1000.00	TRUE	DB Search	5 58 36 28 7 2 0 3 4 26 18 26 6 3 0 0	A(+42.01)ETEERSLDNFFAKRD									NLIALIS	20.43	742.459	7	71.4	7	-3.3833	0.7885	1.5	743.467	743.467	1	127.459	127.381	122000		256000						744000		1160000						52456	H083976_uPAC_10_CMB-623_FRIMP_ImPep_LFQ_HCT116-2.raw	2	1	0	1	0	0	0	0	0	A0A3Q0NG50_SHUFFLED	1	FHUG			TRUE	DB Search	0 0 67 67 52 4 4	NLIALIS
AETVADTRRLIT	46.75	1386.75	12	33.3	12	-1.9787	0.2256	1.8	694.382	694.383	2	100.791	100.68			321000								2500000						40409	H083976_uPAC_10_CMB-623_FRIMP_ImPep_LFQ_HCT116-2.raw	2	0	0	2	0	0	0	0	0	O60493|SNX3_HUMAN	SNX3	Acetylation (Protein N-term)	A1:Acetylation (Protein N-term):1000.00	TRUE	DB Search	1 1 1 1 0 0 0 0 2 2 2 4	A(+42.01)ETVADTRRLIT									NLLALLS	20.43	742.459	7	71.4	7	-12.721	0.7877	1.5	743.467	743.467	1	127.459	127.381	122000		256000						744000		1160000						52456	H083976_uPAC_10_CMB-623_FRIMP_ImPep_LFQ_HCT116-2.raw	2	1	0	1	0	0	0	0	0	Q9H4B8_SHUFFLED	1	DPEP3			TRUE	DB Search	0 0 67 67 52 4 4	NLLALLS
AETVADTRRLITKP	44.72	1611.89	14	35.7	14	-1.0835	0.1181	0.6	538.306	538.306	3	98.8498	98.9011	447000	404000	5480000						2050000	2190000	77500000						39633	H083976_uPAC_10_CMB-623_FRIMP_ImPep_LFQ_HCT116-2.raw	6	1	1	4	0	0	0	0	0	O60493|SNX3_HUMAN	SNX3	Acetylation (Protein N-term)	A1:Acetylation (Protein N-term):1000.00	TRUE	DB Search	5 34 18 10 0 0 0 0 0 0 0 0 1 5	A(+42.01)ETVADTRRLITKP									PAGFLTY	44.24	767.385	7	57.1	7	-14.201	0.6781	-0.6	768.392	768.393	1	102.869	102.802	1830000	968000	666000	306000	1360000	418000	1220000	705000	22100000	5930000	2400000	4460000	17600000	4060000	16000000	6510000	41353	H083976_uPAC_10_CMB-623_FRIMP_ImPep_LFQ_HCT116-2.raw	20	4	2	1	3	3	2	3	2	P30512_SHUFFLED	1	HLA-A			TRUE	DB Search	1 0 1 80 13 2 2	PAGFLTY
AETVADTRRLITKPQNLN	39.23	2081.12	18	50	18	0.4391	0.457	2.6	694.717	694.715	3	101.678	101.647			135000								1080000						40838	H083976_uPAC_10_CMB-623_FRIMP_ImPep_LFQ_HCT116-2.raw	1	0	0	1	0	0	0	0	0	O60493|SNX3_HUMAN	SNX3	Acetylation (Protein N-term)	A1:Acetylation (Protein N-term):1000.00	TRUE	DB Search	5 4 2 1 0 0 0 0 0 0 0 0 6 7 7 19 19 5	A(+42.01)ETVADTRRLITKPQNLN									PARASLVL	22.27	825.507	8	37.5	8	2.7348	0.6917	-0.6	413.761	413.761	2	100.684	100.684		300000	254000							1740000	1400000						41619	H083986_uPAC_10_CMB-623_FRIMP_ImPep_LFQ_HCT116-Listeria-4.raw	7	1	1	1	0	1	1	1	1	Q9UKN7_SHUFFLED	1	MYO15A			TRUE	DB Search	0 0 0 0 0 34 23 5	PARASLVL
AEVEQKKKRTF	32.59	1404.77	11	36.4	11	5.9829	0.287	0.6	469.265	469.265	3	66.6026	66.6889							17600	43000							37400	90800	26753	H083986_uPAC_10_CMB-623_FRIMP_ImPep_LFQ_HCT116-Listeria-4.raw	3	0	0	0	1	0	0	1	1	P62841|RS15_HUMAN	RPS15	Acetylation (Protein N-term)	A1:Acetylation (Protein N-term):1000.00	TRUE	DB Search	5 69 0 0 0 19 19 0 0 0 0	A(+42.01)EVEQKKKRTF									PDPPLAG	33.86	665.338	7	57.1	7	-0.2537	0.1423	4.1	666.348	666.348	1	78.2691	78.2691			108000								1100000						31093	H083974_uPAC_10_CMB-623_FRIMP_ImPep_LFQ_HCT116-Listeria-1.raw	3	0	1	2	0	0	0	0	0	Q5VWI1_SHUFFLED	1	TCERG1L			TRUE	DB Search	5 0 6 3 3 0 0	PDPPLAG
AEVQVLVLD	44.86	1026.56	9	88.9	9	-12.8368	0.4477	-1	514.287	514.288	2	136.905	136.893		402000		100000	77200	22700	88800	198000		883000		428000	650000	192000	592000	675000	58376	H083986_uPAC_10_CMB-623_FRIMP_ImPep_LFQ_HCT116-Listeria-4.raw	9	0	1	0	1	2	2	2	1	P40429|RL13A_HUMAN	RPL13A	Acetylation (Protein N-term)	A1:Acetylation (Protein N-term):1000.00	TRUE	DB Search	5 17 34 47 49 4 0 23 5	A(+42.01)EVQVLVLD									PGPEKAGP	19.49	751.386	8	0	8	130.493	0.3951	-7.7	752.388	752.39	1	179.458	179.414		151000	192000	137000	180000	213000		167000		947000	1340000	861000	1100000	1380000		2030000	76963	H083986_uPAC_10_CMB-623_FRIMP_ImPep_LFQ_HCT116-Listeria-4.raw	7	0	1	1	1	1	1	0	2	P29400_SHUFFLED	1	COL4A5			TRUE	DB Search	0 0 0 0 0 0 0 0	PGPEKAGP
AEVQVLVLDGR	63.99	1239.68	11	81.8	11	-6.7321	0.878	-0.6	620.848	620.848	2	128.098	128.121				108000								584000					52718	H083978_uPAC_10_CMB-623_FRIMP_ImPep_LFQ_HCT116-Listeria-2.raw	1	0	0	0	1	0	0	0	0	P40429|RL13A_HUMAN	RPL13A	Acetylation (Protein N-term)	A1:Acetylation (Protein N-term):1000.00	TRUE	DB Search	0 0 53 80 80 39 29 16 16 5 5	A(+42.01)EVQVLVLDGR									PGVLLKVD	31.42	839.512	8	12.5	8	-2.2728	0.339	1.4	420.764	423.2	2	98.1741	97.981						28900								127000			39759	H083982_uPAC_10_CMB-623_FRIMP_ImPep_LFQ_HCT116-Listeria-3.raw	1	0	0	0	0	0	1	0	0	Q8TDW7_SHUFFLED	1	FAT3			TRUE	DB Search	0 0 0 0 0 3 0 0	PGVLLKVD
AEVQVLVLDGRG	61.77	1296.7	12	83.3	12	-11.1292	0.8612	1.2	649.36	649.36	2	127.266	127.207				217000		95800	121000	322000				2610000		520000	665000	1780000	54002	H083986_uPAC_10_CMB-623_FRIMP_ImPep_LFQ_HCT116-Listeria-4.raw	5	0	0	0	2	0	1	1	1	P40429|RL13A_HUMAN	RPL13A	Acetylation (Protein N-term)	A1:Acetylation (Protein N-term):1000.00	TRUE	DB Search	5 22 52 69 69 46 35 19 19 2 0 0	A(+42.01)EVQVLVLDGRG									PISALKY	42.38	790.459	7	100	7	-4.7328	0.8513	-0.1	396.237	396.236	2	86.8672	86.7445	1950000	934000	1430000	296000	1650000	484000	1530000	956000	16000000	8300000	12000000	900000	12700000	1970000	12100000	8160000	34389	H083976_uPAC_10_CMB-623_FRIMP_ImPep_LFQ_HCT116-2.raw	15	2	2	2	1	3	1	2	2	P08575_SHUFFLED	1	PTPRC			TRUE	DB Search	5 17 9 9 6 14 5	PISALKY
AEVQVLVLDGRGH	82.97	1433.76	13	84.6	13	-5.2013	0.8341	0	717.889	717.891	2	118.744	118.737						58300		123000						403000		844000	50021	H083986_uPAC_10_CMB-623_FRIMP_ImPep_LFQ_HCT116-Listeria-4.raw	2	0	0	0	0	0	1	0	1	P40429|RL13A_HUMAN	RPL13A	Acetylation (Protein N-term)	A1:Acetylation (Protein N-term):1000.00	TRUE	DB Search	5 16 54 48 59 58 46 22 22 0 0 2 3	A(+42.01)EVQVLVLDGRGH									PIVPILLAP	14.26	931.611	9	44.4	9	-3.7607	0.5314	-0.1	466.812	466.813	2	149.958	150.073		1610000		499000		202000				8210000		2620000		1050000			64020	H083974_uPAC_10_CMB-623_FRIMP_ImPep_LFQ_HCT116-Listeria-1.raw	3	0	1	0	1	0	1	0	0	Q53GL7_SHUFFLED	1	PARP10			TRUE	DB Search	0 0 10 10 9 5 0 0 0	PIVPILLAP
AEVQVLVLDGRGHLLG	88.8	1716.95	16	62.5	16	-2.1384	0.8253	0.4	859.484	859.484	2	139.791	139.714	196000		843000	37500	55200	10700	63000	74500	1980000		11100000	323000	513000	158000	575000	2110000	58227	H083976_uPAC_10_CMB-623_FRIMP_ImPep_LFQ_HCT116-2.raw	10	1	0	2	1	1	1	1	3	P40429|RL13A_HUMAN	RPL13A	Acetylation (Protein N-term)	A1:Acetylation (Protein N-term):1000.00	TRUE	DB Search	5 10 45 35 50 64 56 25 25 1 1 3 0 0 0 0	A(+42.01)EVQVLVLDGRGHLLG									PKPGSSST	38.74	759.376	8	12.5	8	25.8772	0.0206	-0.8	380.695	380.695	2	70.6632	70.6632	21900					8780	16700	24800	99100					43500	158000	118000	27916	H083980_uPAC_10_CMB-623_FRIMP_ImPep_LFQ_HCT116-3.raw	7	1	0	0	1	1	1	2	1	Q9Y6V0_SHUFFLED	1				TRUE	DB Search	0 0 0 0 0 0 0 5	PKPGSSST
AEYSYVKSTKLVLK	65.8	1669.93	14	85.7	14	1.6802	0.2738	0.6	557.651	557.651	3	103.843	103.885	98000								780000								43254	H083972_uPAC_10_CMB-623_FRIMP_ImPep_LFQ_HCT116-1.raw	1	1	0	0	0	0	0	0	0	Q14331|FRG1_HUMAN	FRG1	Acetylation (Protein N-term)	A1:Acetylation (Protein N-term):1000.00	TRUE	DB Search	5 63 81 31 31 38 38 8 0 0 7 8 23 5	A(+42.01)EYSYVKSTKLVLK									PPDGNPK	14.77	723.355	7	57.1	7	86.8974	0.3189	-2.4	724.361	724.361	1	131.44	131.44																	55943	H083986_uPAC_10_CMB-623_FRIMP_ImPep_LFQ_HCT116-Listeria-4.raw	1	0	0	0	0	0	0	0	1	Q12946_SHUFFLED	1	FOXF1			TRUE	DB Search	0 0 0 11 11 11 5	PPDGNPK
AFANLRKVLIS	70.93	1272.76	11	81.8	11	1.6378	0.6629	0.1	637.385	637.384	2	134.481	134.467	204000		838000						1350000		8980000						58755	H083972_uPAC_10_CMB-623_FRIMP_ImPep_LFQ_HCT116-1.raw	3	1	0	2	0	0	0	0	0	O43175|SERA_HUMAN	PHGDH	Acetylation (Protein N-term)	A1:Acetylation (Protein N-term):1000.00	TRUE	DB Search	5 16 15 3 3 3 6 29 43 0 0	A(+42.01)FANLRKVLIS									PQCLQASH	16.74	882.402	8	12.5	8	-0.6263	0.2729	8.7	442.212	442.212	2	52.7716	52.8336	20800				40100		13200		59900				120000		90700		20689	H083984_uPAC_10_CMB-623_FRIMP_ImPep_LFQ_HCT116-4.raw	5	2	0	0	0	1	0	2	0	Q9Y566_SHUFFLED	1	SHANK1			TRUE	DB Search	0 0 0 0 0 0 0 5	PQCLQASH
AFANLRKVLISD	56.78	1387.78	12	66.7	12	1.0248	0.8218	1.2	694.899	694.896	2	135.049	135.042	86400	92200					63000	36800	688000	551000					394000	316000	56372	H083984_uPAC_10_CMB-623_FRIMP_ImPep_LFQ_HCT116-4.raw	4	1	1	0	0	0	0	1	1	O43175|SERA_HUMAN	PHGDH	Acetylation (Protein N-term)	A1:Acetylation (Protein N-term):1000.00	TRUE	DB Search	0 0 21 5 0 0 5 16 49 8 3 3	A(+42.01)FANLRKVLISD									PSGALRLYL	45.96	988.571	9	0	9	2.7884	0.1284	5.8	330.533	330.19	3	118.125	118.236	219000	104000	89500		119000		55500		1180000	707000	607000		1340000		584000		48316	H083976_uPAC_10_CMB-623_FRIMP_ImPep_LFQ_HCT116-2.raw	7	1	1	1	0	2	0	2	0	O95785_SHUFFLED	1	WIZ			TRUE	DB Search	0 0 0 0 0 0 0 0 0	PSGALRLYL
AFANLRKVLISDS	54.58	1474.81	13	23.1	13	0.8334	0.7112	1	738.415	738.449	2	134.361	134.343			229000								1430000						55627	H083976_uPAC_10_CMB-623_FRIMP_ImPep_LFQ_HCT116-2.raw	1	0	0	1	0	0	0	0	0	O43175|SERA_HUMAN	PHGDH	Acetylation (Protein N-term)	A1:Acetylation (Protein N-term):1000.00	TRUE	DB Search	0 0 2 0 0 0 1 1 5 0 1 0 5	A(+42.01)FANLRKVLISDS									PVGSAEPGL	32.78	825.423	9	22.2	9	-12.5366	0.7251	0.6	826.431	826.431	1	77.8042	77.9087					7590		7800	11500					49800		53200	75700	30982	H083984_uPAC_10_CMB-623_FRIMP_ImPep_LFQ_HCT116-4.raw	3	0	0	0	0	1	0	1	1	O75152_SHUFFLED	1	ZC3H11A			TRUE	DB Search	0 0 29 15 0 0 0 0 0	PVGSAEPGL
AFANLRKVLISDSLD	77.47	1702.93	15	86.7	15	0.935	0.6516	0.6	852.471	852.472	2	142.743	142.664	672000	479000	602000	41400	285000	122000	478000	165000	4380000	3210000	3980000	407000	2070000	1710000	3020000	1360000	62791	H083972_uPAC_10_CMB-623_FRIMP_ImPep_LFQ_HCT116-1.raw	9	1	1	1	1	1	2	1	1	O43175|SERA_HUMAN	PHGDH	Acetylation (Protein N-term)	A1:Acetylation (Protein N-term):1000.00	TRUE	DB Search	1 1 18 7 4 4 17 22 39 47 5 5 32 5 5	A(+42.01)FANLRKVLISDSLD									PVILTLIPV	17.63	963.637	9	55.6	9	-5.1542	0.2479	0.8	964.645	964.645	1	154.304	154.304																	66005	H083986_uPAC_10_CMB-623_FRIMP_ImPep_LFQ_HCT116-Listeria-4.raw	1	0	0	0	0	0	0	0	1	A0A3Q0NH48_SHUFFLED	1	LMON_2407			TRUE	DB Search	0 0 11 18 8 35 63 0 0	PVILTLIPV
AFKDTGK	29.32	807.413	7	100	7	-20.2379	0.7107	-0.2	404.714	404.714	2	41.5565	41.6313				26000		23000		41300				129000		59200		222000	16493	H083986_uPAC_10_CMB-623_FRIMP_ImPep_LFQ_HCT116-Listeria-4.raw	5	0	0	0	2	0	1	0	2	P60866|RS20_HUMAN	RPS20	Acetylation (Protein N-term)	A1:Acetylation (Protein N-term):1000.00	TRUE	DB Search	5 57 42 42 16 16 5	A(+42.01)FKDTGK									QPEPQFGT	18.03	902.413	8	37.5	8	-3.3423	0.3482	0.5	452.214	452.214	2	79.187	79.0581				42100	81600	47600						167000	407000	220000			31382	H083980_uPAC_10_CMB-623_FRIMP_ImPep_LFQ_HCT116-3.raw	3	0	0	0	1	1	1	0	0	Q4LDE5_SHUFFLED	1	SVEP1			TRUE	DB Search	5 0 0 0 0 0 22 5	QPEPQFGT
AFKDTGKTPVE	85.95	1233.62	11	63.6	11	-2.3229	0.8026	1.4	617.82	617.821	2	77.9638	77.9416	38900	55100	62100	66100	28200		17700	97000	246000	341000	576000	367000	209000		108000	572000	30688	H083976_uPAC_10_CMB-623_FRIMP_ImPep_LFQ_HCT116-2.raw	7	1	1	1	1	1	0	1	1	P60866|RS20_HUMAN	RPS20	Acetylation (Protein N-term)	A1:Acetylation (Protein N-term):1000.00	TRUE	DB Search	0 0 38 10 14 0 0 18 8 7 5	A(+42.01)FKDTGKTPVE									QPPSHGPT	33.49	819.388	8	0	8	41.2364	0.1401	-0.2	410.701	411.163	2	80.7078	81.9936	964000								8790000								33382	H083972_uPAC_10_CMB-623_FRIMP_ImPep_LFQ_HCT116-1.raw	7	7	0	0	0	0	0	0	0	O15504_SHUFFLED	1	NUPL2			TRUE	DB Search	1 0 0 0 0 0 1 1	QPPSHGPT
AFQKAVKGTILVGGG	74.36	1486.85	15	60	15	1.9971	0.7367	0.7	744.433	744.434	2	115.534	115.506	65900	52200			92500		140000	39500	627000	403000			726000		929000	432000	47742	H083980_uPAC_10_CMB-623_FRIMP_ImPep_LFQ_HCT116-3.raw	5	1	1	0	0	1	0	1	1	P43304|GPDM_HUMAN	GPD2	Acetylation (Protein N-term)	A1:Acetylation (Protein N-term):1000.00	TRUE	DB Search	0 0 14 16 7 48 11 11 0 0 31 19 14 0 0	A(+42.01)FQKAVKGTILVGGG									QPSLLRAGTT	35.39	1042.58	10	10	10	18.0348	0.0553	-1.3	348.533	348.201	3	99.5137	98.9618					23200	7270	259000	269000					157000	127000	1090000	1670000	40831	H083986_uPAC_10_CMB-623_FRIMP_ImPep_LFQ_HCT116-Listeria-4.raw	11	0	0	0	0	1	2	4	4	Q9Y6C5_SHUFFLED	1	PTCH2			TRUE	DB Search	5 0 0 0 0 0 0 0 0 0	QPSLLRAGTT
AFQKAVKGTILVGGGA	84.86	1557.89	16	75	16	0.9244	0.7387	1.8	779.953	779.953	2	116.681	116.633	504000	273000		99500	329000	171000	518000	181000	2660000	2000000		747000	2010000	1100000	3120000	1300000	48068	H083982_uPAC_10_CMB-623_FRIMP_ImPep_LFQ_HCT116-Listeria-3.raw	7	1	1	0	1	1	1	1	1	P43304|GPDM_HUMAN	GPD2	Acetylation (Protein N-term)	A1:Acetylation (Protein N-term):1000.00	TRUE	DB Search	0 0 24 17 12 59 11 11 19 19 36 31 14 14 0 0	A(+42.01)FQKAVKGTILVGGGA									QQDTQDTPT	22.25	1032.44	9	0	9	139.5	0.1385	3.2	1033.45	1033.45	1	175.118	175.048		507000	228000		118000	317000	329000	275000		1790000	1210000		769000	1080000	1700000	1510000	72578	H083982_uPAC_10_CMB-623_FRIMP_ImPep_LFQ_HCT116-Listeria-3.raw	6	0	1	1	0	1	1	1	1	O75309_SHUFFLED	1	CDH16			TRUE	DB Search	0 0 0 0 0 0 0 0 0	QQDTQDTPT
AFQKAVKGTILVGGGAL	81.81	1670.97	17	70.6	17	4.0407	0.7872	1.1	836.494	836.494	2	129.074	129.071			85400				80400				699000				660000		53227	H083976_uPAC_10_CMB-623_FRIMP_ImPep_LFQ_HCT116-2.raw	2	0	0	1	0	0	0	1	0	P43304|GPDM_HUMAN	GPD2	Acetylation (Protein N-term)	A1:Acetylation (Protein N-term):1000.00	TRUE	DB Search	0 0 7 3 2 14 2 2 3 3 6 6 1 1 1 3 3	A(+42.01)FQKAVKGTILVGGGAL									QSLYSIIT	41.33	923.496	8	100	8	-4.3488	0.4935	0.7	924.504	924.504	1	115.596	116.115	5070000								26200000								49358	H083972_uPAC_10_CMB-623_FRIMP_ImPep_LFQ_HCT116-1.raw	1	1	0	0	0	0	0	0	0	Q68DL7_SHUFFLED	1	C18ORF63			TRUE	DB Search	5 5 15 10 10 11 13 5	QSLYSIIT
AGALVRKAAD	33.42	1012.57	10	30	10	0.2993	0.3349	1.1	507.291	507.73	2	80.5971	80.6405							8580								151000		32128	H083984_uPAC_10_CMB-623_FRIMP_ImPep_LFQ_HCT116-4.raw	2	0	0	0	0	0	0	2	0	Q9Y5U8|MPC1_HUMAN	MPC1	Acetylation (Protein N-term)	A1:Acetylation (Protein N-term):1000.00	TRUE	DB Search	5 10 24 0 0 0 0 0 0 0	A(+42.01)GALVRKAAD									QVTLGIGLGV	33.57	955.57	10	60	10	-22.7882	0.246	-1	478.792	478.792	2	112.194	112.088				422000	149000	874000						2170000	685000	4810000			46000	H083982_uPAC_10_CMB-623_FRIMP_ImPep_LFQ_HCT116-Listeria-3.raw	3	0	0	0	1	1	1	0	0	Q8N815_SHUFFLED	1	CNTD1			TRUE	DB Search	0 0 8 8 0 0 5 2 7 5	QVTLGIGLGV
AGALVRKAADY	80.75	1175.63	11	90.9	11	0.1813	0.4639	1.5	588.823	588.822	2	98.6796	98.6731		31500						33700		314000						326000	40693	H083986_uPAC_10_CMB-623_FRIMP_ImPep_LFQ_HCT116-Listeria-4.raw	2	0	1	0	0	0	0	0	1	Q9Y5U8|MPC1_HUMAN	MPC1	Acetylation (Protein N-term)	A1:Acetylation (Protein N-term):1000.00	TRUE	DB Search	5 4 25 19 9 3 0 6 8 8 5	A(+42.01)GALVRKAADY									RLAAAAH	19.16	708.403	7	57.1	7	41.7699	0.0558	5.1	355.211	354.861	2	92.0959	91.3374		1440000								723000							36720	H083974_uPAC_10_CMB-623_FRIMP_ImPep_LFQ_HCT116-Listeria-1.raw	1	0	1	0	0	0	0	0	0	Q96HW7_SHUFFLED	1	INTS4			TRUE	DB Search	5 7 29 61 0 0 0	RLAAAAH
AGALVRKAADYVRSKD	75.64	1760.95	16	75	16	9.1243	0.313	0.9	587.992	587.992	3	113.488	113.486		121000			122000	105000	82300	117000		705000			707000	622000	1170000	674000	46790	H083980_uPAC_10_CMB-623_FRIMP_ImPep_LFQ_HCT116-3.raw	6	0	1	0	0	1	1	2	1	Q9Y5U8|MPC1_HUMAN	MPC1	Acetylation (Protein N-term)	A1:Acetylation (Protein N-term):1000.00	TRUE	DB Search	5 13 13 20 5 0 0 3 3 3 3 2 2 0 0 5	A(+42.01)GALVRKAADYVRSKD									SDALFLINV	50.3	1032.55	9	77.8	9	-28.35	0.7433	-0.2	517.282	517.281	2	127.553	127.521	287000	158000	187000		207000		174000		1430000	692000	930000		1020000		708000		52519	H083976_uPAC_10_CMB-623_FRIMP_ImPep_LFQ_HCT116-2.raw	5	1	1	1	0	1	0	1	0	P30613_SHUFFLED	1	PKLR	Acetylation (Protein N-term)	S1:Acetylation (Protein N-term):1000.00	TRUE	DB Search	0 0 22 53 53 17 5 38 5	S(+42.01)DALFLINV
AGEKVEKPD	62.57	1013.5	9	77.8	9	-10.5849	0.7063	0.4	507.759	507.759	2	45.8653	45.8559	32300	34200	19800	52900	30200	38300	22500	53000	123000	428000	78500	386000	118000	146000	91000	582000	18186	H083986_uPAC_10_CMB-623_FRIMP_ImPep_LFQ_HCT116-Listeria-4.raw	13	1	3	1	2	1	1	1	3	Q02878|RL6_HUMAN	RPL6	Acetylation (Protein N-term)	A1:Acetylation (Protein N-term):1000.00	TRUE	DB Search	5 6 6 14 7 18 11 0 0	A(+42.01)GEKVEKPD									SERSLPLY	45.38	963.503	8	25	8	-2.837	0.1756	0.4	482.759	482.758	2	90.8979	91.04	894000			135000				489000	4150000			654000				2530000	37338	H083972_uPAC_10_CMB-623_FRIMP_ImPep_LFQ_HCT116-1.raw	3	1	0	0	1	0	0	0	1	Q5VWM4_SHUFFLED	1	PRAMEF8			TRUE	DB Search	0 0 0 0 0 0 23 5	SERSLPLY
AGKQAVSASGKW	84.43	1230.64	12	41.7	12	-2.6252	0.6305	-1.3	616.324	616.325	2	78.1849	78.1782	14400	9160		11200	22300			20400	128000	72700		84100	155000			163000	31528	H083986_uPAC_10_CMB-623_FRIMP_ImPep_LFQ_HCT116-Listeria-4.raw	5	1	1	0	1	1	0	0	1	P14927|QCR7_HUMAN	UQCRB	Acetylation (Protein N-term)	A1:Acetylation (Protein N-term):1000.00	TRUE	DB Search	5 0 0 15 8 8 9 0 0 0 0 0	A(+42.01)GKQAVSASGKW									SIEEILH	24.53	839.439	7	71.4	7	0.5408	0.7461	0.9	420.727	421.197	2	100.444	100.422			78700								339000						40296	H083976_uPAC_10_CMB-623_FRIMP_ImPep_LFQ_HCT116-2.raw	1	0	0	1	0	0	0	0	0	Q9BVA6_SHUFFLED	1	FICD			TRUE	DB Search	0 0 2 2 3 5 5	SIEEILH
AGKQAVSASGKWL	93.88	1343.72	13	69.2	13	-1.7278	0.5935	2.1	672.869	672.869	2	98.1656	98.155	38500			25200	91800		72100	105000	424000			202000	696000		467000	665000	40450	H083986_uPAC_10_CMB-623_FRIMP_ImPep_LFQ_HCT116-Listeria-4.raw	5	1	0	0	1	1	0	1	1	P14927|QCR7_HUMAN	UQCRB	Acetylation (Protein N-term)	A1:Acetylation (Protein N-term):1000.00	TRUE	DB Search	0 0 0 11 11 13 6 6 5 5 5 0 5	A(+42.01)GKQAVSASGKWL									SILSGLLRA	40.24	928.571	9	55.6	9	-11.1551	0.7957	-0.1	465.293	465.29	2	115.099	115.067		130000	184000			40700	558000			1460000	1230000			1900000	7730000		46877	H083976_uPAC_10_CMB-623_FRIMP_ImPep_LFQ_HCT116-2.raw	9	0	1	1	0	0	3	4	0	Q96AN5_SHUFFLED	1	TMEM143			TRUE	DB Search	0 0 63 24 2 2 2 0 0	SILSGLLRA
AGKQAVSASGKWLD	91.61	1458.75	14	100	14	-1.2678	0.6498	-0.2	730.38	730.381	2	92.3993	92.4749	2150000	1900000	1120000	1230000	2240000	1240000	1630000	2210000	23900000	19500000	18200000	12600000	22700000	14600000	17600000	22500000	37226	H083974_uPAC_10_CMB-623_FRIMP_ImPep_LFQ_HCT116-Listeria-1.raw	18	3	2	3	2	2	2	2	2	P14927|QCR7_HUMAN	UQCRB	Acetylation (Protein N-term)	A1:Acetylation (Protein N-term):1000.00	TRUE	DB Search	4 2 3 26 26 19 9 9 12 10 8 34 13 5	A(+42.01)GKQAVSASGKWLD									SIRGPLLI	23.13	867.554	8	50	8	10.486	0.6699	-0.5	434.784	434.784	2	127.673	127.637		481000	546000							2530000	2700000						52574	H083976_uPAC_10_CMB-623_FRIMP_ImPep_LFQ_HCT116-2.raw	2	0	1	1	0	0	0	0	0	Q15303_SHUFFLED	1	ERBB4			TRUE	DB Search	0 0 0 0 13 13 23 5	SIRGPLLI
AGKQAVSASGKWLDG	79.84	1515.77	15	53.3	15	-0.8725	0.6381	1.6	758.893	758.893	2	94.7322	94.6481	206000	115000		124000	263000	127000	221000	313000	1280000	804000		798000	1700000	744000	2740000	3540000	38339	H083982_uPAC_10_CMB-623_FRIMP_ImPep_LFQ_HCT116-Listeria-3.raw	9	1	1	0	1	1	1	2	2	P14927|QCR7_HUMAN	UQCRB	Acetylation (Protein N-term)	A1:Acetylation (Protein N-term):1000.00	TRUE	DB Search	0 0 0 15 17 18 9 9 12 8 0 0 0 0 5	A(+42.01)GKQAVSASGKWLDG									SLGFLTITE	40.89	979.523	9	55.6	9	-19.0442	0.6492	-0.8	980.529	980.529	1	117.966	117.913		153000			68500	50100	82800	47500		936000			524000	302000	685000	519000	48617	H083982_uPAC_10_CMB-623_FRIMP_ImPep_LFQ_HCT116-Listeria-3.raw	5	0	1	0	0	1	1	1	1	O95714_SHUFFLED	1				TRUE	DB Search	0 0 14 47 47 25 19 0 0	SLGFLTITE
AGLTVRD	38.11	772.408	7	71.4	7	-13.6257	0.7649	0.1	387.211	387.211	2	77.0785	77.0592	737000	531000	599000	63500	168000	84300	655000	689000	4230000	3230000	4000000	585000	1640000	716000	3660000	4890000	30322	H083976_uPAC_10_CMB-623_FRIMP_ImPep_LFQ_HCT116-2.raw	22	3	3	3	2	2	2	3	4	P33240|CSTF2_HUMAN	CSTF2	Acetylation (Protein N-term)	A1:Acetylation (Protein N-term):1000.00	TRUE	DB Search	5 6 6 16 6 1 1	A(+42.01)GLTVRD									SLIAEVK	34.8	758.454	7	100	7	-3.2887	0.8726	1.8	380.235	380.235	2	77.9267	77.9135		58700								395000							30946	H083974_uPAC_10_CMB-623_FRIMP_ImPep_LFQ_HCT116-Listeria-1.raw	1	0	1	0	0	0	0	0	0	Q9Y6N7_SHUFFLED	1	ROBO1			TRUE	DB Search	2 2 23 6 6 7 5	SLIAEVK
AGQAFRK	29.6	818.44	7	71.4	7	-12.6849	0.5623	-0.2	410.227	410.228	2	50.7509	50.7796	18700	40300	70400						148000	326000	792000						19584	H083976_uPAC_10_CMB-623_FRIMP_ImPep_LFQ_HCT116-2.raw	8	2	2	3	0	0	0	1	0	P61604|CH10_HUMAN	HSPE1	Acetylation (Protein N-term)	A1:Acetylation (Protein N-term):1000.00	TRUE	DB Search	5 19 19 22 0 0 4	A(+42.01)GQAFRK									SLLDIVT	19.59	759.438	7	71.4	7	-14.9373	0.6594	0.4	760.445	760.447	1	118.611	118.323			436000								2180000						48354	H083976_uPAC_10_CMB-623_FRIMP_ImPep_LFQ_HCT116-2.raw	2	0	0	2	0	0	0	0	0	Q9UPR5_SHUFFLED	1	SLC8A2			TRUE	DB Search	0 0 23 23 17 5 5	SLLDIVT
AGQAFRKF	70.07	965.508	8	100	8	0.3945	0.7032	-0.3	483.761	483.761	2	90.3834	90.3532		125000	309000							810000	2840000						36274	H083974_uPAC_10_CMB-623_FRIMP_ImPep_LFQ_HCT116-Listeria-1.raw	3	0	1	2	0	0	0	0	0	P61604|CH10_HUMAN	HSPE1	Acetylation (Protein N-term)	A1:Acetylation (Protein N-term):1000.00	TRUE	DB Search	5 17 17 42 8 3 3 5	A(+42.01)GQAFRKF									SLLDLVT	19.59	759.438	7	71.4	7	-17.1918	0.6341	0.4	760.445	760.447	1	118.611	118.323			436000								2180000						48354	H083976_uPAC_10_CMB-623_FRIMP_ImPep_LFQ_HCT116-2.raw	2	0	0	2	0	0	0	0	0	O43427_SHUFFLED	1	FIBP			TRUE	DB Search	0 0 23 23 17 5 5	SLLDLVT
AGQAFRKFL	68.72	1078.59	9	100	9	1.3581	0.5815	0.5	540.304	540.304	2	118.399	118.332		306000	466000							1920000	2950000						48358	H083976_uPAC_10_CMB-623_FRIMP_ImPep_LFQ_HCT116-2.raw	2	0	1	1	0	0	0	0	0	P61604|CH10_HUMAN	HSPE1	Acetylation (Protein N-term)	A1:Acetylation (Protein N-term):1000.00	TRUE	DB Search	5 9 9 36 10 3 6 29 5	A(+42.01)GQAFRKFL									SLLPLMLTV	28.25	985.588	9	44.4	9	-0.2008	0.5682	-2.6	493.8	493.799	2	151.174	151.144						16300		98200						147000		646000	64670	H083986_uPAC_10_CMB-623_FRIMP_ImPep_LFQ_HCT116-Listeria-4.raw	4	0	0	0	1	0	1	0	2	Q5T4S7_SHUFFLED	1				TRUE	DB Search	0 0 0 5 0 0 7 14 5	SLLPLMLTV
AGQAFRKFLPL	61.5	1288.73	11	72.7	11	2.1749	0.8793	-1.5	645.371	645.873	2	139.071	139.069	93000		99300						716000		935000						60982	H083972_uPAC_10_CMB-623_FRIMP_ImPep_LFQ_HCT116-1.raw	2	1	0	1	0	0	0	0	0	P61604|CH10_HUMAN	HSPE1	Acetylation (Protein N-term)	A1:Acetylation (Protein N-term):1000.00	TRUE	DB Search	3 0 3 7 0 0 5 9 40 2 2	A(+42.01)GQAFRKFLPL									SLSMIANQSI	31.42	1062.54	10	50	10	-2.8158	0.2029	1.3	532.277	532.332	2	111.486	111.442			143000		293000	40200					374000		1130000	240000			45245	H083976_uPAC_10_CMB-623_FRIMP_ImPep_LFQ_HCT116-2.raw	6	0	0	1	1	1	3	0	0	Q8IXF0_SHUFFLED	1	NPAS3			TRUE	DB Search	0 0 0 0 0 2 2 2 2 2	SLSMIANQSI
AGQAFRKFLPLFD	77.44	1550.82	13	84.6	13	2.0745	0.8071	1.4	776.421	776.421	2	149.599	149.534	436000	418000	1670000						2450000	2660000	19800000						65964	H083972_uPAC_10_CMB-623_FRIMP_ImPep_LFQ_HCT116-1.raw	4	1	1	2	0	0	0	0	0	P61604|CH10_HUMAN	HSPE1	Acetylation (Protein N-term)	A1:Acetylation (Protein N-term):1000.00	TRUE	DB Search	4 3 3 8 0 0 6 11 21 19 15 4 4	A(+42.01)GQAFRKFLPLFD									STMPGEPAENMDQYLSK	19.63	1912.82	17	0	17	-13.2774	0.0838	0	638.613	638.946	3	70.5497	70.567								20800								111000	28355	H083986_uPAC_10_CMB-623_FRIMP_ImPep_LFQ_HCT116-Listeria-4.raw	1	0	0	0	0	0	0	0	1	Q5HY92_SHUFFLED	1	FIGN	Oxidation (M)	M11:Oxidation (M):8.28	TRUE	DB Search	0 0 0 0 0 0 0 0 0 0 0 0 0 0 0 0 0	STMPGEPAENM(+15.99)DQYLSK
AGRKLALKTID	58.12	1226.73	11	81.8	11	2.3956	0.4425	-0.4	409.919	409.919	3	86.4255	86.5278	2590000	2220000	2010000	645000	2040000	1160000	2370000	2450000	22900000	19800000	20900000	5940000	19000000	12900000	24700000	23700000	35347	H083972_uPAC_10_CMB-623_FRIMP_ImPep_LFQ_HCT116-1.raw	34	4	4	4	4	5	5	4	4	O75947|ATP5H_HUMAN	ATP5PD	Acetylation (Protein N-term)	A1:Acetylation (Protein N-term):1000.00	TRUE	DB Search	5 0 0 10 6 7 20 21 51 5 5	A(+42.01)GRKLALKTID									TDIALLIIT	40.63	971.59	9	100	9	-8.1757	0.8848	0.4	972.598	972.597	1	138.511	138.63	1410000	1370000		139000	335000	35200	648000		9520000	10100000		904000	3940000	222000	3400000		58391	H083980_uPAC_10_CMB-623_FRIMP_ImPep_LFQ_HCT116-3.raw	12	3	3	0	1	2	1	2	0	P52569_SHUFFLED	1	SLC7A2			TRUE	DB Search	2 2 13 44 56 67 15 2 5	TDIALLIIT
AGRKLALKTIDW	57.41	1412.81	12	58.3	12	1.0959	0.4731	0	707.414	707.414	2	111.239	111.182	78300	352000	238000	163000		401000	67000	564000	678000	2440000	1380000	2300000		2580000	705000	3510000	46456	H083986_uPAC_10_CMB-623_FRIMP_ImPep_LFQ_HCT116-Listeria-4.raw	9	1	1	1	2	0	1	1	2	O75947|ATP5H_HUMAN	ATP5PD	Acetylation (Protein N-term)	A1:Acetylation (Protein N-term):1000.00	TRUE	DB Search	1 0 0 0 0 3 5 15 25 25 25 5	A(+42.01)GRKLALKTIDW									TGHAAGPPQPG	21.09	988.473	11	0	11	19.4985	0.3746	-7.5	495.24	495.241	2	64.5873	64.4704	21800	7460	15100		8660		14500		208000	76400	43500		37200		80500		26107	H083972_uPAC_10_CMB-623_FRIMP_ImPep_LFQ_HCT116-1.raw	13	2	2	1	2	1	0	3	2	P20908_SHUFFLED	1	COL5A1			TRUE	DB Search	0 0 0 0 0 0 0 0 0 0 0	TGHAAGPPQPG
AGRKLALKTIDWVA	52.93	1582.92	14	71.4	14	2.9935	0.2023	1.4	528.648	528.647	3	118.444	118.416	1790000	513000	1950000	184000	274000	160000	198000	451000	19400000	3350000	18300000	1040000	1720000	927000	1280000	4800000	48838	H083982_uPAC_10_CMB-623_FRIMP_ImPep_LFQ_HCT116-Listeria-3.raw	12	2	1	3	1	1	1	1	2	O75947|ATP5H_HUMAN	ATP5PD	Acetylation (Protein N-term)	A1:Acetylation (Protein N-term):1000.00	TRUE	DB Search	2 0 0 3 4 9 9 24 21 21 22 76 0 0	A(+42.01)GRKLALKTIDWVA									TLAEILV	25.49	757.459	7	100	7	-3.7135	0.8824	0.4	758.466	758.468	1	128.138	128.134	95900								583000								55529	H083972_uPAC_10_CMB-623_FRIMP_ImPep_LFQ_HCT116-1.raw	1	1	0	0	0	0	0	0	0	Q5GAN6_SHUFFLED	1	RNASE10			TRUE	DB Search	5 6 40 40 91 15 5	TLAEILV
AGRKLALKTIDWVAF	83.21	1729.99	15	80	15	1.1617	0.4202	-0.1	866.001	866.003	2	134.667	134.585	1800000	431000	2760000	188000	208000	149000	230000	404000	17800000	4220000	36700000	1050000	1180000	825000	1400000	4970000	55734	H083976_uPAC_10_CMB-623_FRIMP_ImPep_LFQ_HCT116-2.raw	16	3	2	4	1	1	1	1	3	O75947|ATP5H_HUMAN	ATP5PD	Acetylation (Protein N-term)	A1:Acetylation (Protein N-term):1000.00	TRUE	DB Search	1 0 0 5 6 12 15 33 22 22 36 94 94 51 5	A(+42.01)GRKLALKTIDWVAF									TLLEDLI	26.19	815.464	7	71.4	7	-9.086	0.6607	-0.3	816.471	816.471	1	133.701	133.847	903000		3090000						7630000		34100000						58450	H083972_uPAC_10_CMB-623_FRIMP_ImPep_LFQ_HCT116-1.raw	5	2	0	3	0	0	0	0	0	Q9HD20_SHUFFLED	1	ATP13A1			TRUE	DB Search	1 1 30 11 11 4 4	TLLEDLI
AGRKLALKTIDWVAFA	57.88	1801.03	16	62.5	16	5.2995	0.4234	0.9	601.35	601.683	3	137.01	137.022	168000	74200	245000				33400		1240000	741000	1470000				357000		59998	H083972_uPAC_10_CMB-623_FRIMP_ImPep_LFQ_HCT116-1.raw	4	1	1	1	0	0	0	1	0	O75947|ATP5H_HUMAN	ATP5PD	Acetylation (Protein N-term)	A1:Acetylation (Protein N-term):1000.00	TRUE	DB Search	0 0 0 0 2 3 4 3 3 4 4 14 14 14 0 0	A(+42.01)GRKLALKTIDWVAFA									TLRGEIVTV	25.03	986.576	9	66.7	9	4.4134	0.7764	0.1	494.295	494.296	2	97.0467	97.2049	1030000		494000		210000	331000	662000		5520000		2370000		990000	1780000	3170000		40131	H083972_uPAC_10_CMB-623_FRIMP_ImPep_LFQ_HCT116-1.raw	6	1	0	1	0	1	2	1	0	O94979_SHUFFLED	1	SEC31A			TRUE	DB Search	4 4 0 0 0 40 66 12 5	TLRGEIVTV
AGRKLALKTIDWVAFAE	51.04	1930.07	17	41.2	17	0.3075	0.3493	0.6	644.364	644.364	3	135.145	135.111		136000		55900	59900	45300	105000	157000		838000		392000	440000	331000	1330000	1060000	56863	H083974_uPAC_10_CMB-623_FRIMP_ImPep_LFQ_HCT116-Listeria-1.raw	7	0	1	0	1	1	1	2	1	O75947|ATP5H_HUMAN	ATP5PD	Acetylation (Protein N-term)	A1:Acetylation (Protein N-term):1000.00	TRUE	DB Search	0 0 0 0 0 0 0 4 0 0 0 20 37 37 20 30 5	A(+42.01)GRKLALKTIDWVAFAE									TPKPPLNISL	27	1078.64	10	50	10	-0.1529	0.2283	7.6	540.331	540.331	2	115.561	115.547	90500000	5720000	19100000	4840000	24300000	5640000	14800000	17200000	481000000	16500000	116000000	16300000	126000000	44300000	114000000	79700000	47713	H083974_uPAC_10_CMB-623_FRIMP_ImPep_LFQ_HCT116-Listeria-1.raw	95	11	5	21	9	11	13	14	11	Q8IVL0_SHUFFLED	1	NAV3			TRUE	DB Search	3 3 8 0 0 0 0 0 3 3	TPKPPLNISL
AGSRLETVG	25.17	930.477	9	22.2	9	-5.46	0.6363	0.8	466.246	466.246	2	77.4672	77.6241	83300	59200			81300	56600	64900	115000	455000	597000			401000	534000	339000	563000	30792	H083980_uPAC_10_CMB-623_FRIMP_ImPep_LFQ_HCT116-3.raw	8	1	2	0	0	1	2	1	1	Q9Y3D9|RT23_HUMAN	MRPS23	Acetylation (Protein N-term)	A1:Acetylation (Protein N-term):1000.00	TRUE	DB Search	5 0 0 0 0 0 58 0 0	A(+42.01)GSRLETVG									TTPKLVT	22.62	758.454	7	71.4	7	6.1523	0.1755	1.7	380.235	380.236	2	77.0521	77.0354			39800								292000						30312	H083976_uPAC_10_CMB-623_FRIMP_ImPep_LFQ_HCT116-2.raw	1	0	0	1	0	0	0	0	0	Q01484_SHUFFLED	1	ANK2			TRUE	DB Search	0 0 23 25 28 16 5	TTPKLVT
AGSRLETVGSIFSRTRD	56.71	1892.97	17	5.9	17	-1.4603	0.4866	0.5	631.998	631.998	3	112.918	112.887	334000	483000	170000	269000	378000	291000	214000	248000	2020000	2740000	1120000	1520000	1980000	1600000	1220000	1550000	45878	H083976_uPAC_10_CMB-623_FRIMP_ImPep_LFQ_HCT116-2.raw	8	1	1	1	1	1	1	1	1	Q9Y3D9|RT23_HUMAN	MRPS23	Acetylation (Protein N-term)	A1:Acetylation (Protein N-term):1000.00	TRUE	DB Search	0 0 0 0 1 1 1 1 1 1 0 0 0 0 0 0 3	A(+42.01)GSRLETVGSIFSRTRD									TVHIGGG	19.94	639.334	7	57.1	7	32.2608	0.2534	-2.6	640.34	640.34	1	91.5775	91.5735		32100								220000							36825	H083974_uPAC_10_CMB-623_FRIMP_ImPep_LFQ_HCT116-Listeria-1.raw	1	0	1	0	0	0	0	0	0	P20839_SHUFFLED	1	IMPDH1			TRUE	DB Search	5 17 38 0 65 0 0	TVHIGGG
AGSVADSDAVVKLDDGHLN	92.53	1923.92	19	100	19	-7.8824	0.6078	2.8	962.969	962.969	2	105.473	105.505			125000								911000						42574	H083976_uPAC_10_CMB-623_FRIMP_ImPep_LFQ_HCT116-2.raw	1	0	0	1	0	0	0	0	0	Q3ZCW2|LEGL_HUMAN	LGALSL	Acetylation (Protein N-term)	A1:Acetylation (Protein N-term):1000.00	TRUE	DB Search	5 5 9 59 28 14 14 22 20 20 43 27 11 11 11 6 4 3 3	A(+42.01)GSVADSDAVVKLDDGHLN									TVRSVVAELL	23.46	1085.64	10	60	10	-18.6923	0.7682	1.3	543.83	543.83	2	106.585	106.596		109000				36800	73200			517000				241000	376000		43578	H083974_uPAC_10_CMB-623_FRIMP_ImPep_LFQ_HCT116-Listeria-1.raw	3	0	1	0	0	0	1	1	0	Q8NDA2_SHUFFLED	1				TRUE	DB Search	5 4 3 0 0 0 0 6 36 5	TVRSVVAELL
AGSVADSDAVVKLDDGHLNN	95.66	2037.96	20	100	20	-4.4076	0.5886	0.7	1019.99	1019.99	2	102.895	102.886			211000								1380000						41388	H083976_uPAC_10_CMB-623_FRIMP_ImPep_LFQ_HCT116-2.raw	2	0	0	2	0	0	0	0	0	Q3ZCW2|LEGL_HUMAN	LGALSL	Acetylation (Protein N-term)	A1:Acetylation (Protein N-term):1000.00	TRUE	DB Search	5 6 10 68 35 8 8 12 16 19 37 33 18 11 11 9 4 4 3 3	A(+42.01)GSVADSDAVVKLDDGHLNN									VEREFLTIK	45.17	1133.64	9	66.7	9	31.3659	0.2226	-0.9	567.829	567.328	2	119.99	119.518					516000								2990000				49655	H083980_uPAC_10_CMB-623_FRIMP_ImPep_LFQ_HCT116-3.raw	2	0	0	0	0	2	0	0	0	Q8N2C7_SHUFFLED	1	UNC80			TRUE	DB Search	0 0 2 5 8 28 0 3 3	VEREFLTIK
AGVEEVAASGSHLNGDLD	102.7	1781.81	18	50	18	-7.032	0.6846	1.2	891.912	891.912	2	107.509	107.533		63800	39500							543000	409000						43492	H083976_uPAC_10_CMB-623_FRIMP_ImPep_LFQ_HCT116-2.raw	2	0	1	1	0	0	0	0	0	P50579|MAP2_HUMAN	METAP2	Acetylation (Protein N-term)	A1:Acetylation (Protein N-term):1000.00	TRUE	DB Search	0 0 8 84 84 61 45 45 29 11 11 0 0 0 0 0 0 0	A(+42.01)GVEEVAASGSHLNGDLD									VGAVEAGLHTV	36.02	1051.57	11	27.3	11	21.1267	0.3042	1.5	526.791	526.791	2	106.925	106.886		184000		170000		135000	123000	151000		1520000		1190000		853000	1070000	1160000	43314	H083978_uPAC_10_CMB-623_FRIMP_ImPep_LFQ_HCT116-Listeria-2.raw	9	0	2	0	3	0	2	1	1	Q5T3U5_SHUFFLED	1	ABCC10			TRUE	DB Search	0 0 13 0 0 0 0 0 0 13 5	VGAVEAGLHTV
AGVLKKT	15.49	757.47	7	42.9	7	4.0988	0.3292	-1.3	379.742	379.742	2	68.6518	68.6655			5640					3110			45200					35500	27569	H083986_uPAC_10_CMB-623_FRIMP_ImPep_LFQ_HCT116-Listeria-4.raw	2	0	0	1	0	0	0	0	1	Q16718|NDUA5_HUMAN	NDUFA5	Acetylation (Protein N-term)	A1:Acetylation (Protein N-term):1000.00	TRUE	DB Search	5 0 0 0 0 19 5	A(+42.01)GVLKKT									VHGHDIGTY	24.58	997.462	9	44.4	9	10.3165	0.6018	-0.2	333.494	333.495	3	68.7479	68.6041	1150000		431000	241000		482000	841000		5680000		4250000	1200000		4980000	3990000		26866	H083976_uPAC_10_CMB-623_FRIMP_ImPep_LFQ_HCT116-2.raw	7	1	0	2	1	0	2	1	0	Q8IWV2_SHUFFLED	1	CNTN4			TRUE	DB Search	5 13 0 0 17 0 0 0 5	VHGHDIGTY
AGVLKKTT	28.67	858.518	8	50	8	3.3857	0.6945	-2.4	430.265	430.265	2	71.1428	71.1428																	27909	H083976_uPAC_10_CMB-623_FRIMP_ImPep_LFQ_HCT116-2.raw	1	0	0	1	0	0	0	0	0	Q16718|NDUA5_HUMAN	NDUFA5	Acetylation (Protein N-term)	A1:Acetylation (Protein N-term):1000.00	TRUE	DB Search	5 4 4 0 0 0 0 5	A(+42.01)GVLKKTT									VHMLYVTV	42.49	960.51	8	12.5	8	-11.1542	0.1366	-2.1	481.261	481.261	2	100.735	100.735	482000	380000	29900	44500	197000				2240000	857000	130000	633000	509000				40852	H083980_uPAC_10_CMB-623_FRIMP_ImPep_LFQ_HCT116-3.raw	11	2	2	1	2	4	0	0	0	Q9Y4A5_SHUFFLED	1				TRUE	DB Search	0 0 0 0 0 0 1 3	VHMLYVTV
AGVLKKTTGLVG	58.16	1184.71	12	41.7	12	5.5906	0.7061	-0.2	593.364	593.364	2	105.811	105.704	616000	195000	844000	66800	253000	106000	297000	149000	7790000	1360000	10700000	472000	1620000	695000	1780000	1050000	42665	H083976_uPAC_10_CMB-623_FRIMP_ImPep_LFQ_HCT116-2.raw	10	2	1	2	1	1	1	1	1	Q16718|NDUA5_HUMAN	NDUFA5	Acetylation (Protein N-term)	A1:Acetylation (Protein N-term):1000.00	TRUE	DB Search	5 8 8 14 9 0 0 0 0 0 0 0	A(+42.01)GVLKKTTGLVG									VILRVLLL	20.36	937.669	8	87.5	8	0.8649	0.747	0.9	469.842	469.841	2	142.636	142.599			187000								1230000						59691	H083976_uPAC_10_CMB-623_FRIMP_ImPep_LFQ_HCT116-2.raw	1	0	0	1	0	0	0	0	0	Q7Z3F1_SHUFFLED	1	GPR155			TRUE	DB Search	5 16 6 0 21 27 35 5	VILRVLLL
AGWNAYIDN	31.95	1064.46	9	11.1	9	-13.1573	0.4671	2.5	533.237	533.824	2	112.014	111.88			122000								334000						45435	H083976_uPAC_10_CMB-623_FRIMP_ImPep_LFQ_HCT116-2.raw	1	0	0	1	0	0	0	0	0	P07737|PROF1_HUMAN;P02584	PFN1	Acetylation (Protein N-term)	A1:Acetylation (Protein N-term):1000.00	TRUE	DB Search	1 0 0 1 1 0 0 1 3	A(+42.01)GWNAYIDN									VLEAVLLGT	29.17	913.548	9	66.7	9	-2.3991	0.8344	1.9	914.557	914.561	1	124.307	124.219	757000	1190000	1400000	119000	304000	86300	290000	645000	6130000	4500000	9170000	496000	1460000	429000	1420000	2700000	51023	H083978_uPAC_10_CMB-623_FRIMP_ImPep_LFQ_HCT116-Listeria-2.raw	12	2	1	3	1	1	1	1	2	Q8N163_SHUFFLED	1	CCAR2			TRUE	DB Search	0 0 6 6 76 35 0 2 3	VLEAVLLGT
AGWNAYIDNL	77.86	1177.54	10	30	10	-2.6018	0.748	0.4	1178.55	1178.55	1	142.423	142.616	16100000	1220000	74500000		88800		65700		210000000	11600000	1330000000		572000		437000		59699	H083976_uPAC_10_CMB-623_FRIMP_ImPep_LFQ_HCT116-2.raw	23	5	3	13	0	1	0	1	0	P07737|PROF1_HUMAN;P02584	PFN1	Acetylation (Protein N-term)	A1:Acetylation (Protein N-term):1000.00	TRUE	DB Search	0 0 1 28 28 3 1 1 0 0	A(+42.01)GWNAYIDNL									VLEKPQA	38.05	783.449	7	28.6	7	-9.8774	0.5669	-0.5	392.732	393.234	2	45.6749	45.9338	104000	26600	34800	39300	114000	79200	123000	119000	1320000	166000	218000	239000	1010000	707000	1110000	1090000	18218	H083986_uPAC_10_CMB-623_FRIMP_ImPep_LFQ_HCT116-Listeria-4.raw	22	4	2	2	2	3	3	3	3	A0A3Q0NAX9_SHUFFLED	1	CYSS			TRUE	DB Search	0 0 12 12 0 0 0	VLEKPQA
AHKQIYYSD	31.72	1165.54	9	0	9	-5.5112	0.4354	1.2	583.778	583.778	2	65.1117	65.1117																	25677	H083974_uPAC_10_CMB-623_FRIMP_ImPep_LFQ_HCT116-Listeria-1.raw	1	0	1	0	0	0	0	0	0	P33552|CKS2_HUMAN	CKS2	Acetylation (Protein N-term)	A1:Acetylation (Protein N-term):1000.00	TRUE	DB Search	0 0 0 0 0 0 0 0 0	A(+42.01)HKQIYYSD									VLSQALFSV	37.85	962.544	9	77.8	9	-33.154	0.0847	6.2	482.282	482.282	2	100.252	100.262			336000	87800		156000	184000	164000			2350000	595000		796000	1070000	1160000	40742	H083982_uPAC_10_CMB-623_FRIMP_ImPep_LFQ_HCT116-Listeria-3.raw	6	0	0	2	1	0	1	1	1	Q9UIQ6_SHUFFLED	1	LNPEP			TRUE	DB Search	5 25 4 0 18 3 0 4 5	VLSQALFSV
AKAAAIGIDLG	29.08	1040.59	11	54.5	11	-3.261	0.4941	-3.4	521.299	521.3	2	113.398	113.231			261000								675000						46033	H083976_uPAC_10_CMB-623_FRIMP_ImPep_LFQ_HCT116-2.raw	1	0	0	1	0	0	0	0	0	P0DMV9|HS71B_HUMAN;P0DMV8|HS71A_HUMAN	HSPA1B;HSPA1A	Acetylation (Protein N-term)	A1:Acetylation (Protein N-term):1000.00	TRUE	DB Search	0 0 2 5 6 6 6 0 2 0 0	A(+42.01)KAAAIGIDLG									VPGLGFLI	28.25	814.495	8	50	8	1.461	0.4459	2.1	815.504	815.504	1	149.19	149.212					27500	26800							235000	215000			61834	H083982_uPAC_10_CMB-623_FRIMP_ImPep_LFQ_HCT116-Listeria-3.raw	2	0	0	0	0	1	1	0	0	P26378_SHUFFLED	1	ELAVL4			TRUE	DB Search	0 0 54 26 26 55 0 0	VPGLGFLI
AKAAAIGIDLGTTYS	62.9	1492.78	15	86.7	15	-2.9785	0.6973	0.9	747.397	747.396	2	118.223	118.172			195000								1030000						48288	H083976_uPAC_10_CMB-623_FRIMP_ImPep_LFQ_HCT116-2.raw	1	0	0	1	0	0	0	0	0	P0DMV9|HS71B_HUMAN;P0DMV8|HS71A_HUMAN	HSPA1B;HSPA1A	Acetylation (Protein N-term)	A1:Acetylation (Protein N-term):1000.00	TRUE	DB Search	1 1 6 14 11 11 14 12 12 13 5 3 2 2 2	A(+42.01)KAAAIGIDLGTTYS									VPYPVIIYI	17.29	1075.63	9	100	9	-33.5241	0.5863	6.2	359.553	359.553	3	110.362	110.297				1420000								6260000					44838	H083978_uPAC_10_CMB-623_FRIMP_ImPep_LFQ_HCT116-Listeria-2.raw	1	0	0	0	1	0	0	0	0	O43462_SHUFFLED	1	MBTPS2			TRUE	DB Search	3 3 2 2 17 29 13 2 5	VPYPVIIYI
AKFMTPVIQD	57.39	1206.6	10	60	10	-2.8899	0.5662	0.6	604.305	604.305	2	103.474	103.586					108000	48200	128000	40600					612000	303000	615000	317000	42153	H083984_uPAC_10_CMB-623_FRIMP_ImPep_LFQ_HCT116-4.raw	4	0	0	0	0	1	1	1	1	O15371|EIF3D_HUMAN	EIF3D	Acetylation (Protein N-term); Oxidation (M)	A1:Acetylation (Protein N-term):1000.00;M4:Oxidation (M):1000.00	TRUE	DB Search	0 0 7 7 12 0 0 22 19 5	A(+42.01)KFM(+15.99)TPVIQD									VREMPEIAI	30.63	1072.56	9	55.6	9	6.5183	0.6939	0.3	537.287	537.287	2	102.177	102.162					249000								1080000				41489	H083980_uPAC_10_CMB-623_FRIMP_ImPep_LFQ_HCT116-3.raw	1	0	0	0	0	1	0	0	0	Q8NI36_SHUFFLED	1	WDR36	Oxidation (M)	M4:Oxidation (M):1000.00	TRUE	DB Search	0 0 0 1 3 3 28 18 5	VREM(+15.99)PEIAI
AKHEQILVLD	46.73	1206.66	10	80	10	-0.4889	0.7264	0.8	604.338	604.338	2	102.563	102.494	336000	458000	520000	59600	214000	108000	185000	191000	2210000	5120000	5310000	448000	1190000	624000	1060000	1190000	41220	H083976_uPAC_10_CMB-623_FRIMP_ImPep_LFQ_HCT116-2.raw	10	1	2	2	1	1	1	1	1	Q9P0L0|VAPA_HUMAN	VAPA	Acetylation (Protein N-term)	A1:Acetylation (Protein N-term):1000.00	TRUE	DB Search	4 2 1 1 12 24 89 56 5 5	A(+42.01)KHEQILVLD									VSAGLLAGV	25.79	785.465	9	77.8	9	3.9281	0.605	-0.4	786.472	786.473	1	123.544	123.442	106000	368000		106000		78100	69800	140000	701000	4320000		595000		456000	482000	878000	51453	H083974_uPAC_10_CMB-623_FRIMP_ImPep_LFQ_HCT116-Listeria-1.raw	7	1	2	0	1	0	1	1	1	A0A3Q0NB19_SHUFFLED	1	LMON_0280			TRUE	DB Search	0 0 3 26 26 10 12 8 5	VSAGLLAGV
AKIAKTHEDIEAQIREIQG	81.65	2191.16	19	47.4	19	-0.4447	0.6176	2.3	731.395	731.394	3	103.69	103.676		134000								700000							42247	H083974_uPAC_10_CMB-623_FRIMP_ImPep_LFQ_HCT116-Listeria-1.raw	1	0	1	0	0	0	0	0	0	O75533|SF3B1_HUMAN	SF3B1	Acetylation (Protein N-term)	A1:Acetylation (Protein N-term):1000.00	TRUE	DB Search	0 0 31 20 0 0 0 8 12 29 31 22 17 10 0 0 0 0 0	A(+42.01)KIAKTHEDIEAQIREIQG									VSLLGGY	38.19	707.385	7	71.4	7	-8.7022	0.5492	0.3	708.393	708.394	1	107.4	107.309	2680000	677000	805000	191000	1170000	377000	1070000	492000	53400000	2850000	6620000	1130000	11300000	4030000	10300000	2480000	43791	H083982_uPAC_10_CMB-623_FRIMP_ImPep_LFQ_HCT116-Listeria-3.raw	15	4	1	2	1	2	2	2	1	Q96NN9_SHUFFLED	1	AIFM3			TRUE	DB Search	0 0 14 6 4 4 5	VSLLGGY
AKKEESEESDDDMGFGLFD	16.63	2205.89	19	10.5	19	6.8526	0.7076	-0.7	736.303	736.303	3	118.778	118.82							86200								649000		49135	H083984_uPAC_10_CMB-623_FRIMP_ImPep_LFQ_HCT116-4.raw	1	0	0	0	0	0	0	1	0	P05386|RLA1_HUMAN	RPLP1	Acetylation (Protein N-term); Oxidation (M)	A1:Acetylation (Protein N-term):1000.00;M13:Oxidation (M):1000.00	TRUE	DB Search	0 0 0 0 0 0 0 0 0 0 0 0 0 0 0 0 0 6 5	A(+42.01)KKEESEESDDDM(+15.99)GFGLFD									VTEILLI	19.66	799.505	7	42.9	7	0.8428	0.6498	1	800.514	800.514	1	144.364	144.312			266000								3480000						60521	H083976_uPAC_10_CMB-623_FRIMP_ImPep_LFQ_HCT116-2.raw	2	0	0	2	0	0	0	0	0	P15918_SHUFFLED	1	RAG1			TRUE	DB Search	0 0 3 75 20 1 1	VTEILLI
AKKTYDLLFKL	20.91	1380.8	11	63.6	11	4.1173	0.7781	2.2	691.41	691.41	2	129.046	129.046																	53111	H083978_uPAC_10_CMB-623_FRIMP_ImPep_LFQ_HCT116-Listeria-2.raw	2	0	0	0	1	1	0	0	0	P61026|RAB10_HUMAN	RAB10	Acetylation (Protein N-term)	A1:Acetylation (Protein N-term):1000.00	TRUE	DB Search	0 0 10 3 0 0 5 9 13 2 2	A(+42.01)KKTYDLLFKL									VTELLLL	19.66	799.505	7	42.9	7	-0.6887	0.6099	1	800.514	800.514	1	144.364	144.312			266000								3480000						60521	H083976_uPAC_10_CMB-623_FRIMP_ImPep_LFQ_HCT116-2.raw	2	0	0	2	0	0	0	0	0	Q9UJT2_SHUFFLED	1	TSKS			TRUE	DB Search	0 0 3 75 20 1 1	VTELLLL
AKWGEGD	40.36	803.345	7	57.1	7	-15.513	0.515	1.1	804.353	804.353	1	64.8157	64.6055		6230	49900							35500	512000						25235	H083976_uPAC_10_CMB-623_FRIMP_ImPep_LFQ_HCT116-2.raw	4	0	1	3	0	0	0	0	0	O95433|AHSA1_HUMAN	AHSA1	Acetylation (Protein N-term)	A1:Acetylation (Protein N-term):1000.00	TRUE	DB Search	5 38 19 19 0 0 0	A(+42.01)KWGEGD									VTPIVPSRD	35.27	982.545	9	44.4	9	48.0294	0.0716	5.2	492.282	492.784	2	125.234	125.28		448000			154000	101000	278000	228000		2880000			527000	262000	1300000	657000	52038	H083984_uPAC_10_CMB-623_FRIMP_ImPep_LFQ_HCT116-4.raw	5	0	1	0	0	1	1	1	1	P98187_SHUFFLED	1	CYP4F8			TRUE	DB Search	0 0 16 14 14 0 0 0 5	VTPIVPSRD
AKWGEGDPRWIVE	75.76	1583.77	13	38.5	13	-2.8436	0.8711	-0.3	792.894	793.396	2	116.512	116.436			325000								2260000						47495	H083976_uPAC_10_CMB-623_FRIMP_ImPep_LFQ_HCT116-2.raw	1	0	0	1	0	0	0	0	0	O95433|AHSA1_HUMAN	AHSA1	Acetylation (Protein N-term)	A1:Acetylation (Protein N-term):1000.00	TRUE	DB Search	3 3 22 3 3 1 1 1 0 0 0 1 1	A(+42.01)KWGEGDPRWIVE									VTTALIPLALAPLR	18.17	1447.91	14	7.1	14	0.8701	0.3844	2.9	362.986	363.193	4	142.203	140.988		1590000								7490000							59684	H083974_uPAC_10_CMB-623_FRIMP_ImPep_LFQ_HCT116-Listeria-1.raw	4	0	4	0	0	0	0	0	0	P60507_SHUFFLED	1	ERVFC1			TRUE	DB Search	0 0 0 0 0 0 0 0 0 0 0 0 0 5	VTTALIPLALAPLR
AKWGEGDPRWIVEE	89.1	1712.82	14	57.1	14	-2.3498	0.8805	-0.7	857.415	857.415	2	115.862	115.769		233000	1420000							1520000	16400000						47192	H083976_uPAC_10_CMB-623_FRIMP_ImPep_LFQ_HCT116-2.raw	3	0	1	2	0	0	0	0	0	O95433|AHSA1_HUMAN	AHSA1	Acetylation (Protein N-term)	A1:Acetylation (Protein N-term):1000.00	TRUE	DB Search	5 7 11 4 3 0 0 0 0 1 1 3 2 2	A(+42.01)KWGEGDPRWIVEE									WLFLAGP	37.23	802.438	7	71.4	7	-14.5365	0.4467	0.8	803.446	803.447	1	135.531	135.475		123000					61500			607000					360000		57019	H083974_uPAC_10_CMB-623_FRIMP_ImPep_LFQ_HCT116-Listeria-1.raw	2	0	1	0	0	0	0	1	0	P49286_SHUFFLED	1	MTNR1B			TRUE	DB Search	3 3 6 6 0 0 5	WLFLAGP
AKWGEGDPRWIVEERAD	67.62	2054.98	17	0	17	-5.1527	0.0189	0.1	686.001	686.336	3	109.093	109.012			422000								5150000						44149	H083976_uPAC_10_CMB-623_FRIMP_ImPep_LFQ_HCT116-2.raw	2	0	0	2	0	0	0	0	0	O95433|AHSA1_HUMAN	AHSA1	Acetylation (Protein N-term)	A1:Acetylation (Protein N-term):1000.00	TRUE	DB Search	0 0 1 0 0 0 0 0 0 0 0 0 0 0 0 0 0	A(+42.01)KWGEGDPRWIVEERAD									YVTICVKK	31.86	952.542	8	0	8	1.8128	0.0641	7.6	477.282	477.282	2	70.4046	70.4046																	27907	H083984_uPAC_10_CMB-623_FRIMP_ImPep_LFQ_HCT116-4.raw	1	0	0	0	0	0	0	1	0	P61565_SHUFFLED	1	ERVK-21			TRUE	DB Search	0 0 0 0 0 0 0 0	YVTICVKK
AKWGEGDPRWIVEERADA	64.31	2126.02	18	5.6	18	-4.0881	0.0142	1	709.681	710.014	3	110.244	110.145			507000								5890000						44656	H083976_uPAC_10_CMB-623_FRIMP_ImPep_LFQ_HCT116-2.raw	2	0	0	2	0	0	0	0	0	O95433|AHSA1_HUMAN	AHSA1	Acetylation (Protein N-term)	A1:Acetylation (Protein N-term):1000.00	TRUE	DB Search	0 0 12 0 0 0 0 0 0 0 0 0 0 0 0 0 0 0	A(+42.01)KWGEGDPRWIVEERADA
AKWGEGDPRWIVEERADATN	81.46	2341.11	20	5	20	-5.0583	0.0189	0.6	781.377	781.376	3	108.704	108.776		1710000	3930000							9760000	42700000						44044	H083976_uPAC_10_CMB-623_FRIMP_ImPep_LFQ_HCT116-2.raw	3	0	1	2	0	0	0	0	0	O95433|AHSA1_HUMAN	AHSA1	Acetylation (Protein N-term)	A1:Acetylation (Protein N-term):1000.00	TRUE	DB Search	0 0 14 1 1 0 0 0 0 1 1 0 0 0 0 0 0 0 0 1	A(+42.01)KWGEGDPRWIVEERADATN
AKYLAQIIVMG	57.1	1263.69	11	81.8	11	6.2447	0.6138	1.7	632.853	632.852	2	144.475	144.392	183000	409000	234000	250000	234000	184000	244000	650000	1370000	2850000	1570000	1640000	1650000	1100000	1700000	7090000	61759	H083986_uPAC_10_CMB-623_FRIMP_ImPep_LFQ_HCT116-Listeria-4.raw	9	1	1	1	1	1	1	1	2	Q9Y3D7|TIM16_HUMAN	PAM16	Acetylation (Protein N-term); Oxidation (M)	A1:Acetylation (Protein N-term):1000.00;M10:Oxidation (M):1000.00	TRUE	DB Search	2 2 9 16 21 21 70 19 45 0 0	A(+42.01)KYLAQIIVM(+15.99)G
ALHSPQYIFGDFSPDEFNQF	32.34	2400.07	20	30	20	-0.6558	0.7717	-3.6	801.028	801.699	3	150.167	150.191			129000								1060000						63241	H083976_uPAC_10_CMB-623_FRIMP_ImPep_LFQ_HCT116-2.raw	1	0	0	1	0	0	0	0	0	Q14694|UBP10_HUMAN	USP10	Acetylation (Protein N-term)	A1:Acetylation (Protein N-term):1000.00	TRUE	DB Search	0 0 0 16 0 0 65 50 10 0 0 0 0 0 0 0 0 0 5 5	A(+42.01)LHSPQYIFGDFSPDEFNQF
ALHVPKAPGFAQM	73.93	1423.73	13	38.5	13	0.8873	0.8372	-0.1	712.871	712.874	2	105.991	105.939						53500		99400						288000		658000	44015	H083986_uPAC_10_CMB-623_FRIMP_ImPep_LFQ_HCT116-Listeria-4.raw	2	0	0	0	0	0	1	0	1	P50990|TCPQ_HUMAN	CCT8	Acetylation (Protein N-term); Oxidation (M)	A1:Acetylation (Protein N-term):1000.00;M13:Oxidation (M):1000.00	TRUE	DB Search	0 0 0 40 0 0 6 0 0 0 3 5 5	A(+42.01)LHVPKAPGFAQM(+15.99)
ALKRIHKELNDLARD	83.27	1833.02	15	46.7	15	7.5634	0.4899	-1.6	612.014	612.014	3	107.464	107.507			237000								2030000						43481	H083976_uPAC_10_CMB-623_FRIMP_ImPep_LFQ_HCT116-2.raw	3	0	0	3	0	0	0	0	0	P62837|UB2D2_HUMAN	UBE2D2	Acetylation (Protein N-term)	A1:Acetylation (Protein N-term):1000.00	TRUE	DB Search	4 4 0 0 1 1 12 7 8 2 2 1 0 0 0	A(+42.01)LKRIHKELNDLARD
ALKRINKELSDLARD	93.81	1783	15	73.3	15	4.0604	0.575	-0.8	595.338	595.338	3	114.469	114.286	1470000	5010000	2780000	124000	214000	260000	268000	181000	8600000	50000000	28300000	1400000	1390000	1440000	1300000	1140000	46522	H083976_uPAC_10_CMB-623_FRIMP_ImPep_LFQ_HCT116-2.raw	16	3	4	3	2	1	1	1	1	P61077|UB2D3_HUMAN	UBE2D3	Acetylation (Protein N-term)	A1:Acetylation (Protein N-term):1000.00	TRUE	DB Search	5 14 6 0 1 2 7 21 29 6 6 2 1 0 5	A(+42.01)LKRINKELSDLARD
ALKRIQKELSDLQRD	45.27	1854.03	15	33.3	15	6.5419	0.7918	0.8	464.516	465.286	4	120.98	121.119			264000								1560000						49637	H083976_uPAC_10_CMB-623_FRIMP_ImPep_LFQ_HCT116-2.raw	1	0	0	1	0	0	0	0	0	P51668|UB2D1_HUMAN	UBE2D1	Acetylation (Protein N-term)	A1:Acetylation (Protein N-term):1000.00	TRUE	DB Search	5 0 0 0 0 0 0 0 0 8 21 36 9 0 0	A(+42.01)LKRIQKELSDLQRD
AMVSEFLKQ	62.76	1109.54	9	77.8	9	-2.2882	0.646	0.1	555.779	555.779	2	112.091	112.022			678000								3960000						45497	H083976_uPAC_10_CMB-623_FRIMP_ImPep_LFQ_HCT116-2.raw	5	1	0	4	0	0	0	0	0	P04083|ANXA1_HUMAN	ANXA1	Acetylation (Protein N-term); Oxidation (M)	A1:Acetylation (Protein N-term):1000.00;M2:Oxidation (M):1000.00	TRUE	DB Search	0 0 20 5 5 6 9 29 5	A(+42.01)M(+15.99)VSEFLKQ
AMVSEFLKQAW	76.91	1366.66	11	81.8	11	0.1939	0.8223	1.5	684.338	684.338	2	142.926	142.9	350000		1130000						2420000		11200000						62912	H083972_uPAC_10_CMB-623_FRIMP_ImPep_LFQ_HCT116-1.raw	5	2	0	3	0	0	0	0	0	P04083|ANXA1_HUMAN	ANXA1	Acetylation (Protein N-term); Oxidation (M)	A1:Acetylation (Protein N-term):1000.00;M2:Oxidation (M):1000.00	TRUE	DB Search	0 0 29 7 6 6 4 2 2 7 5	A(+42.01)M(+15.99)VSEFLKQAW
ANLERTFIAIKPD	75.02	1528.83	13	69.2	13	4.9387	0.7326	0.6	765.42	765.421	2	123.775	123.686	153000	840000	992000		29300	11200	28200	21000	992000	4710000	10900000		349000	117000	293000	348000	50792	H083976_uPAC_10_CMB-623_FRIMP_ImPep_LFQ_HCT116-2.raw	8	1	1	2	0	1	1	1	1	P22392|NDKB_HUMAN	NME2	Acetylation (Protein N-term)	A1:Acetylation (Protein N-term):1000.00	TRUE	DB Search	1 1 3 1 1 2 3 20 28 77 92 9 5	A(+42.01)NLERTFIAIKPD
ANLERTFIAIKPDG	21.79	1585.85	14	21.4	14	4.6929	0.7479	1.9	793.932	793.436	2	122.73	122.677			28900								307000						50344	H083976_uPAC_10_CMB-623_FRIMP_ImPep_LFQ_HCT116-2.raw	1	0	0	1	0	0	0	0	0	P22392|NDKB_HUMAN	NME2	Acetylation (Protein N-term)	A1:Acetylation (Protein N-term):1000.00	TRUE	DB Search	0 0 0 0 0 0 0 0 4 10 23 0 0 0	A(+42.01)NLERTFIAIKPDG
APDPLSALKY	95.52	1115.59	10	60	10	0.0906	0.3913	1.5	1116.6	1116.6	1	131.934	131.853	6930000	3250000	4030000	850000	3920000	797000	4080000	2390000	107000000	44000000	32800000	9930000	38200000	7730000	59300000	33600000	56130	H083986_uPAC_10_CMB-623_FRIMP_ImPep_LFQ_HCT116-Listeria-4.raw	34	5	5	3	5	4	3	5	4	Q6ZRI6_SHUFFLED|CO039_HUMAN;Q9C0D2|CE295_HUMAN;Q96EK5|KBP_HUMAN;P78395|PRAME_HUMAN;A6NHX0|CAST2_HUMAN;Q66K14|TBC9B_HUMAN;Q9Y2J2|E41L3_HUMAN;Q6P0N0|M18BP_HUMAN;O14981|BTAF1_HUMAN;Q9P2N7|KLH13_HUMAN;Q13177|PAK2_HUMAN;P29400_SHUFFLED|CO4A5_HUMAN;Q9P2D3|HTR5B_HUMAN;Q8N201|INT1_HUMAN;P33527|MRP1_HUMAN;Q5T3U5_SHUFFLED|MRP7_HUMAN;P35580|MYH10_HUMAN;Q9UL63|MKLN1_HUMAN;Q6P2C8|MED27_HUMAN;Q6NUQ4|TM214_HUMAN;Q8IWU2|LMTK2_HUMAN	C15ORF39;CEP295;KIF1BP;PRAME;CASTOR2;TBC1D9B;EPB41L3;MIS18BP1;BTAF1;KLHL13;PAK2;COL4A5;HEATR5B;INTS1;ABCC1;ABCC10;MYH10;MKLN1;MED27;TMEM214;LMTK2	Acetylation (Protein N-term)	A1:Acetylation (Protein N-term):1000.00	FALSE	Deep Novo	0 0 3 4 98 26 11 13 0 0	A(+42.01)PDPLSALKY
AQEKMELDLEPDTSYGGTLR	56.94	2310.07	20	60	20	-0.3341	0.7282	1.4	771.031	771.364	3	103.408	103.402			76500								488000						41620	H083976_uPAC_10_CMB-623_FRIMP_ImPep_LFQ_HCT116-2.raw	1	0	0	1	0	0	0	0	0	Q7Z309|F122B_HUMAN	FAM122B	Acetylation (Protein N-term); Oxidation (M)	A1:Acetylation (Protein N-term):1000.00;M5:Oxidation (M):1000.00	TRUE	DB Search	2 2 4 0 0 0 4 4 0 4 13 13 13 10 10 0 0 0 0 4	A(+42.01)QEKM(+15.99)ELDLEPDTSYGGTLR
AQFVRNLVE	56.32	1116.59	9	77.8	9	7.1188	0.6115	0.8	559.304	559.304	2	132.187	132.133	220000		237000						1220000		1290000						54633	H083976_uPAC_10_CMB-623_FRIMP_ImPep_LFQ_HCT116-2.raw	2	1	0	1	0	0	0	0	0	O75964|ATP5L_HUMAN	ATP5MG	Acetylation (Protein N-term)	A1:Acetylation (Protein N-term):1000.00	TRUE	DB Search	0 0 16 16 2 12 91 26 5	A(+42.01)QFVRNLVE
AQFVRNLVEKTP	56.84	1442.79	12	83.3	12	14.2376	0.5792	-1.6	722.4	722.401	2	132.421	132.367		309000	507000							4180000	2840000						54742	H083976_uPAC_10_CMB-623_FRIMP_ImPep_LFQ_HCT116-2.raw	3	0	2	1	0	0	0	0	0	O75964|ATP5L_HUMAN	ATP5MG	Acetylation (Protein N-term)	A1:Acetylation (Protein N-term):1000.00	TRUE	DB Search	0 0 5 2 2 3 15 24 66 64 64 5	A(+42.01)QFVRNLVEKTP
AQFVRNLVEKTPA	56.39	1513.83	13	53.8	13	14.7752	0.6436	2.7	757.922	758.426	2	132.678	132.601		135000		40700	99000	25300	69200	133000		905000		296000	653000	197000	464000	924000	56470	H083986_uPAC_10_CMB-623_FRIMP_ImPep_LFQ_HCT116-Listeria-4.raw	6	0	1	0	1	1	1	1	1	O75964|ATP5L_HUMAN	ATP5MG	Acetylation (Protein N-term)	A1:Acetylation (Protein N-term):1000.00	TRUE	DB Search	1 1 4 2 2 0 0 14 40 46 58 0 0	A(+42.01)QFVRNLVEKTPA
AQFVRNLVEKTPALVN	64.46	1840.02	16	56.2	16	10.7164	0.6638	0.2	921.018	921.521	2	144.265	144.219			295000								1910000						60477	H083976_uPAC_10_CMB-623_FRIMP_ImPep_LFQ_HCT116-2.raw	2	0	0	2	0	0	0	0	0	O75964|ATP5L_HUMAN	ATP5MG	Acetylation (Protein N-term)	A1:Acetylation (Protein N-term):1000.00	TRUE	DB Search	1 1 2 0 0 2 2 6 20 13 13 0 0 0 3 5	A(+42.01)QFVRNLVEKTPALVN
AQFVRNLVEKTPALVNA	64	1911.06	17	64.7	17	10.0666	0.5617	0.4	638.027	638.027	3	146.704	146.744	77300								691000								64704	H083972_uPAC_10_CMB-623_FRIMP_ImPep_LFQ_HCT116-1.raw	2	2	0	0	0	0	0	0	0	O75964|ATP5L_HUMAN	ATP5MG	Acetylation (Protein N-term)	A1:Acetylation (Protein N-term):1000.00	TRUE	DB Search	0 0 6 4 4 7 22 23 62 23 23 0 0 19 3 0 0	A(+42.01)QFVRNLVEKTPALVNA
AQNLKDLAGRLPAG	78.96	1464.8	14	64.3	14	0.3309	0.7827	0.3	733.41	733.411	2	114.738	114.734			74300								605000						46725	H083976_uPAC_10_CMB-623_FRIMP_ImPep_LFQ_HCT116-2.raw	1	0	0	1	0	0	0	0	0	Q99623|PHB2_HUMAN	PHB2	Acetylation (Protein N-term)	A1:Acetylation (Protein N-term):1000.00	TRUE	DB Search	5 8 19 13 55 32 19 14 0 0 2 0 0 0	A(+42.01)QNLKDLAGRLPAG
AQQAADKYLYVDKNFIN	66.28	2042.01	17	64.7	17	-1.4262	0.5353	-0.7	681.677	682.012	3	116.728	116.751			67800								608000						47639	H083976_uPAC_10_CMB-623_FRIMP_ImPep_LFQ_HCT116-2.raw	2	0	0	2	0	0	0	0	0	P35579|MYH9_HUMAN	MYH9	Acetylation (Protein N-term)	A1:Acetylation (Protein N-term):1000.00	TRUE	DB Search	5 27 26 26 20 8 8 12 24 11 24 0 0 0 0 0 0	A(+42.01)QQAADKYLYVDKNFIN
ARNVVYPLYRLG	65.45	1461.81	12	16.7	12	-1.0115	0.8838	-3.2	731.909	732.412	2	119.827	119.854	225000	63100		116000	238000				1870000	735000		761000	1610000				51301	H083972_uPAC_10_CMB-623_FRIMP_ImPep_LFQ_HCT116-1.raw	4	1	1	0	1	1	0	0	0	Q16540|RM23_HUMAN	MRPL23	Acetylation (Protein N-term)	A1:Acetylation (Protein N-term):1000.00	TRUE	DB Search	0 0 1 1 3 3 0 0 1 1 1 1	A(+42.01)RNVVYPLYRLG
ARNVVYPLYRLGG	64.85	1518.83	13	15.4	13	-0.7777	0.8268	-0.5	760.422	760.422	2	119.897	119.983	109000			53100	131000	46300	69200	126000	851000			429000	1780000	394000	488000	874000	49878	H083980_uPAC_10_CMB-623_FRIMP_ImPep_LFQ_HCT116-3.raw	7	1	0	0	1	2	1	1	1	Q16540|RM23_HUMAN	MRPL23	Acetylation (Protein N-term)	A1:Acetylation (Protein N-term):1000.00	TRUE	DB Search	0 0 1 1 2 3 0 0 1 1 0 0 0	A(+42.01)RNVVYPLYRLGG
ASAGVAAGRQAE	59.7	1128.55	12	33.3	12	-6.6008	0.594	0.8	565.284	565.285	2	61.1519	61.1473	2750					2380	3420	7580	27000					21100	20200	43800	24463	H083986_uPAC_10_CMB-623_FRIMP_ImPep_LFQ_HCT116-Listeria-4.raw	4	1	0	0	0	0	1	1	1	Q9NWA0|MED9_HUMAN	MED9	Acetylation (Protein N-term)	A1:Acetylation (Protein N-term):1000.00	TRUE	DB Search	0 0 0 31 31 25 25 0 0 0 0 0	A(+42.01)SAGVAAGRQAE
ASAGVAAGRQAED	52.8	1243.58	13	46.2	13	-7.6652	0.6481	1	622.798	622.797	2	61.9008	61.868	16900	11900	8650	6120	13400	10900	14800	24200	203000	74400	58600	34900	148000	138000	152000	127000	24758	H083986_uPAC_10_CMB-623_FRIMP_ImPep_LFQ_HCT116-Listeria-4.raw	12	2	1	1	1	2	2	2	1	Q9NWA0|MED9_HUMAN	MED9	Acetylation (Protein N-term)	A1:Acetylation (Protein N-term):1000.00	TRUE	DB Search	0 0 12 25 18 33 31 0 0 0 0 0 3	A(+42.01)SAGVAAGRQAED
ASASGAMAKHEQILVLD	85.71	1797.89	17	76.5	17	2.9886	0.4494	0.4	899.954	899.955	2	103.084	103.001	2150000	2050000	1840000	764000	1710000	888000	1370000	1550000	23400000	18100000	12700000	7890000	14400000	8450000	12400000	13700000	41442	H083976_uPAC_10_CMB-623_FRIMP_ImPep_LFQ_HCT116-2.raw	27	4	3	4	4	3	3	3	3	Q9P0L0|VAPA_HUMAN	VAPA	Acetylation (Protein N-term); Oxidation (M)	A1:Acetylation (Protein N-term):1000.00;M7:Oxidation (M):1000.00	TRUE	DB Search	2 2 15 11 7 7 4 0 0 0 0 21 96 57 18 4 4	A(+42.01)SASGAM(+15.99)AKHEQILVLD
ASEDIAKLAETLA	19.48	1372.71	13	0	13	-1.7428	0.5023	2.8	687.364	687.299	2	145.649	145.697	12500								185000								64222	H083972_uPAC_10_CMB-623_FRIMP_ImPep_LFQ_HCT116-1.raw	1	1	0	0	0	0	0	0	0	P46060|RAGP1_HUMAN	RANGAP1	Acetylation (Protein N-term)	A1:Acetylation (Protein N-term):1000.00	TRUE	DB Search	0 0 0 0 1 0 0 0 0 0 0 0 0	A(+42.01)SEDIAKLAETLA
ASGADSKGDDLSTAILKQKN	85.98	2060.04	20	80	20	-8.3107	0.5922	0.1	687.687	688.022	3	91.5461	91.5346			231000								1930000						36449	H083976_uPAC_10_CMB-623_FRIMP_ImPep_LFQ_HCT116-2.raw	1	0	0	1	0	0	0	0	0	P55072|TERA_HUMAN	VCP	Acetylation (Protein N-term)	A1:Acetylation (Protein N-term):1000.00	TRUE	DB Search	5 8 8 8 3 0 0 0 0 6 13 17 17 28 34 30 12 12 16 5	A(+42.01)SGADSKGDDLSTAILKQKN
ASGVAVSD	33.96	746.345	8	37.5	8	-18.5869	0.7366	1.3	747.353	747.352	1	67.0463	67.1129			27600		12300			18200			166000		52000			232000	26256	H083976_uPAC_10_CMB-623_FRIMP_ImPep_LFQ_HCT116-2.raw	14	3	2	2	1	1	1	1	3	P23528|COF1_HUMAN	CFL1	Acetylation (Protein N-term)	A1:Acetylation (Protein N-term):1000.00	TRUE	DB Search	0 0 0 49 60 4 0 0	A(+42.01)SGVAVSD
ASGVAVSDGVIKVFND	94.18	1618.82	16	75	16	-11.7114	0.6275	2.2	810.419	810.92	2	127.641	127.6	189000	297000	403000	57400		50900	56400		1140000	1490000	1730000	454000		392000	418000		55246	H083972_uPAC_10_CMB-623_FRIMP_ImPep_LFQ_HCT116-1.raw	6	1	1	1	1	0	1	1	0	P23528|COF1_HUMAN	CFL1	Acetylation (Protein N-term)	A1:Acetylation (Protein N-term):1000.00	TRUE	DB Search	5 5 5 75 91 30 6 0 0 5 18 3 3 6 0 0	A(+42.01)SGVAVSDGVIKVFND
ASGVAVSDGVIKVFNDMK	90.98	1893.95	18	83.3	18	-1.4731	0.7666	2.7	947.985	947.986	2	122.058	122.02				56100		68700		101000				372000		507000		857000	51586	H083986_uPAC_10_CMB-623_FRIMP_ImPep_LFQ_HCT116-Listeria-4.raw	3	0	0	0	1	0	1	0	1	P23528|COF1_HUMAN	CFL1	Acetylation (Protein N-term); Oxidation (M)	A1:Acetylation (Protein N-term):1000.00;M17:Oxidation (M):1000.00	TRUE	DB Search	3 0 0 71 95 25 14 14 0 3 16 12 12 8 4 4 5 5	A(+42.01)SGVAVSDGVIKVFNDM(+15.99)K
ASGVAVSDGVIKVFNDMKVR	69.84	2149.12	20	65	20	-0.3316	0.2516	0.2	717.381	717.716	3	119.714	119.636		107000								722000							49662	H083974_uPAC_10_CMB-623_FRIMP_ImPep_LFQ_HCT116-Listeria-1.raw	1	0	1	0	0	0	0	0	0	P23528|COF1_HUMAN	CFL1	Acetylation (Protein N-term); Oxidation (M)	A1:Acetylation (Protein N-term):1000.00;M17:Oxidation (M):1000.00	TRUE	DB Search	5 3 3 25 67 67 13 13 0 0 10 10 12 3 0 0 0 0 0 4	A(+42.01)SGVAVSDGVIKVFNDM(+15.99)KVR
ASIWVGHRGTVRDYPD	55.12	1869.91	16	31.2	16	-1.3493	0.0952	1.7	624.312	624.312	3	99.8364	99.8337		43400	95000							372000	652000						40037	H083976_uPAC_10_CMB-623_FRIMP_ImPep_LFQ_HCT116-2.raw	2	0	1	1	0	0	0	0	0	P12429|ANXA3_HUMAN	ANXA3	Acetylation (Protein N-term)	A1:Acetylation (Protein N-term):1000.00	TRUE	DB Search	5 16 16 35 29 0 0 0 0 0 0 0 0 1 1 1	A(+42.01)SIWVGHRGTVRDYPD
ASKGLQDLK	46.47	1000.56	9	33.3	9	-3.8223	0.7196	0	501.285	501.285	2	75.5558	75.463			42800								271000						29657	H083976_uPAC_10_CMB-623_FRIMP_ImPep_LFQ_HCT116-2.raw	1	0	0	1	0	0	0	0	0	Q15847|ADIRF_HUMAN	ADIRF	Acetylation (Protein N-term)	A1:Acetylation (Protein N-term):1000.00	TRUE	DB Search	5 0 0 0 0 0 0 43 5	A(+42.01)SKGLQDLK
ASKGLQDLKQQ	51.46	1256.67	11	54.5	11	-4.2874	0.4739	0.7	629.344	629.344	2	75.2445	75.2315			15700								260000						29561	H083976_uPAC_10_CMB-623_FRIMP_ImPep_LFQ_HCT116-2.raw	2	0	0	2	0	0	0	0	0	Q15847|ADIRF_HUMAN	ADIRF	Acetylation (Protein N-term)	A1:Acetylation (Protein N-term):1000.00	TRUE	DB Search	0 0 0 0 0 11 11 13 16 12 5	A(+42.01)SKGLQDLKQQ
ASKGLQDLKQQVE	82.67	1484.78	13	100	13	-7.9743	0.6319	3.9	743.402	743.402	2	91.9059	91.9156			212000								3010000						36609	H083976_uPAC_10_CMB-623_FRIMP_ImPep_LFQ_HCT116-2.raw	2	0	0	2	0	0	0	0	0	Q15847|ADIRF_HUMAN	ADIRF	Acetylation (Protein N-term)	A1:Acetylation (Protein N-term):1000.00	TRUE	DB Search	5 3 4 4 15 14 14 20 20 26 32 15 5	A(+42.01)SKGLQDLKQQVE
ASKGLQDLKQQVEG	93.34	1541.8	14	100	14	-4.3025	0.6083	0.3	771.91	771.91	2	95.6373	95.7504	119000	134000	990000						727000	934000	10900000						38261	H083976_uPAC_10_CMB-623_FRIMP_ImPep_LFQ_HCT116-2.raw	4	1	1	2	0	0	0	0	0	Q15847|ADIRF_HUMAN	ADIRF	Acetylation (Protein N-term)	A1:Acetylation (Protein N-term):1000.00	TRUE	DB Search	5 11 13 6 19 17 17 30 23 23 35 14 11 5	A(+42.01)SKGLQDLKQQVEG
ASKGLQDLKQQVEGTA	85.77	1713.89	16	87.5	16	-4.0718	0.6983	0.3	857.952	857.954	2	101.714	101.685	110000	162000	481000						769000	1150000	3260000						41328	H083974_uPAC_10_CMB-623_FRIMP_ImPep_LFQ_HCT116-Listeria-1.raw	4	1	1	2	0	0	0	0	0	Q15847|ADIRF_HUMAN	ADIRF	Acetylation (Protein N-term)	A1:Acetylation (Protein N-term):1000.00	TRUE	DB Search	3 3 3 9 28 14 14 29 29 12 12 35 11 5 0 0	A(+42.01)SKGLQDLKQQVEGTA
ASKGLQDLKQQVEGTAQE	89.33	1970.99	18	66.7	18	-5.1841	0.6671	2.6	986.505	986.505	2	101.245	101.243		34700	242000							320000	1840000						40654	H083976_uPAC_10_CMB-623_FRIMP_ImPep_LFQ_HCT116-2.raw	3	0	1	2	0	0	0	0	0	Q15847|ADIRF_HUMAN	ADIRF	Acetylation (Protein N-term)	A1:Acetylation (Protein N-term):1000.00	TRUE	DB Search	0 0 0 19 19 22 22 26 24 20 20 43 69 18 0 19 0 0	A(+42.01)SKGLQDLKQQVEGTAQE
ASKGLQDLKQQVEGTAQEA	84.42	2042.03	19	63.2	19	-7.8405	0.683	-0.3	1022.02	1022.52	2	105.642	105.569			646000								3930000						42601	H083976_uPAC_10_CMB-623_FRIMP_ImPep_LFQ_HCT116-2.raw	2	0	0	2	0	0	0	0	0	Q15847|ADIRF_HUMAN	ADIRF	Acetylation (Protein N-term)	A1:Acetylation (Protein N-term):1000.00	TRUE	DB Search	0 0 12 12 21 22 22 52 38 32 32 39 95 0 0 17 0 0 0	A(+42.01)SKGLQDLKQQVEGTAQEA
ASKRALVILAKG	28.65	1267.8	12	41.7	12	-3.0907	0.502	0	423.606	423.606	3	96.7648	96.7302		169000	303000							1030000	1490000						38693	H083976_uPAC_10_CMB-623_FRIMP_ImPep_LFQ_HCT116-2.raw	2	0	1	1	0	0	0	0	0	Q99497|PARK7_HUMAN	PARK7	Acetylation (Protein N-term)	A1:Acetylation (Protein N-term):1000.00	TRUE	DB Search	5 0 0 0 0 0 14 35 13 13 0 0	A(+42.01)SKRALVILAKG
ASKRALVILAKGAEEME	47.03	1873	17	64.7	17	5.5074	0.5409	0.4	625.34	625.674	3	103.863	103.564	374000								3780000								43099	H083972_uPAC_10_CMB-623_FRIMP_ImPep_LFQ_HCT116-1.raw	3	3	0	0	0	0	0	0	0	Q99497|PARK7_HUMAN	PARK7	Acetylation (Protein N-term); Oxidation (M)	A1:Acetylation (Protein N-term):1000.00;M16:Oxidation (M):1000.00	TRUE	DB Search	5 3 0 0 0 4 12 57 24 24 6 0 0 0 32 18 5	A(+42.01)SKRALVILAKGAEEM(+15.99)E
ASLFKKKTVDDVIKEQN	98.76	2004.09	17	82.4	17	1.7591	0.467	0.4	669.037	669.036	3	101.611	101.663			662000								5950000						40846	H083976_uPAC_10_CMB-623_FRIMP_ImPep_LFQ_HCT116-2.raw	2	0	0	2	0	0	0	0	0	Q9UQN3|CHM2B_HUMAN	CHMP2B	Acetylation (Protein N-term)	A1:Acetylation (Protein N-term):1000.00	TRUE	DB Search	2 2 7 10 4 0 3 2 2 9 11 13 34 1 1 3 5	A(+42.01)SLFKKKTVDDVIKEQN
ASQNRDPAATSVAAARKG	54.91	1811.92	18	27.8	18	5.2464	0.7569	1.4	604.983	605.317	3	67.5747	67.5299								7780								60700	27098	H083986_uPAC_10_CMB-623_FRIMP_ImPep_LFQ_HCT116-Listeria-4.raw	1	0	0	0	0	0	0	0	1	O00762|UBE2C_HUMAN	UBE2C	Acetylation (Protein N-term)	A1:Acetylation (Protein N-term):1000.00	TRUE	DB Search	0 0 0 0 0 0 0 0 29 42 38 38 38 0 0 0 0 0	A(+42.01)SQNRDPAATSVAAARKG
ASSDIQVKELEKR	71.96	1543.82	13	61.5	13	-5.9076	0.3235	0.1	515.614	515.947	3	84.4264	84.3498			75300								444000						33378	H083976_uPAC_10_CMB-623_FRIMP_ImPep_LFQ_HCT116-2.raw	1	0	0	1	0	0	0	0	0	P16949|STMN1_HUMAN	STMN1	Acetylation (Protein N-term)	A1:Acetylation (Protein N-term):1000.00	TRUE	DB Search	5 51 47 43 14 0 0 18 0 0 0 13 5	A(+42.01)SSDIQVKELEKR
ASSDIQVKELEKRA	78.74	1614.86	14	78.6	14	0.3891	0.319	0.1	539.293	539.293	3	90.4098	90.454		70300	216000							549000	1250000						36317	H083974_uPAC_10_CMB-623_FRIMP_ImPep_LFQ_HCT116-Listeria-1.raw	2	0	1	1	0	0	0	0	0	P16949|STMN1_HUMAN	STMN1	Acetylation (Protein N-term)	A1:Acetylation (Protein N-term):1000.00	TRUE	DB Search	5 29 24 20 8 8 14 12 4 2 2 0 0 0	A(+42.01)SSDIQVKELEKRA
ASSDIQVKELEKRAS	76.03	1701.89	15	80	15	-2.3154	0.2558	-0.2	568.304	568.303	3	88.7612	88.722		157000	313000							910000	1700000						35226	H083976_uPAC_10_CMB-623_FRIMP_ImPep_LFQ_HCT116-2.raw	2	0	1	1	0	0	0	0	0	P16949|STMN1_HUMAN	STMN1	Acetylation (Protein N-term)	A1:Acetylation (Protein N-term):1000.00	TRUE	DB Search	5 66 49 34 24 24 28 19 11 6 6 2 0 0 0	A(+42.01)SSDIQVKELEKRAS
ASSDIQVKELEKRASG	79.38	1758.91	16	56.2	16	-0.5764	0.6855	0.9	880.464	880.464	2	90.6779	90.6945	394000	682000	1200000						4360000	10600000	12000000						36087	H083976_uPAC_10_CMB-623_FRIMP_ImPep_LFQ_HCT116-2.raw	8	2	3	3	0	0	0	0	0	P16949|STMN1_HUMAN	STMN1	Acetylation (Protein N-term)	A1:Acetylation (Protein N-term):1000.00	TRUE	DB Search	5 0 1 1 6 6 7 7 4 2 2 2 0 0 0 0	A(+42.01)SSDIQVKELEKRASG
ASSDIQVKELEKRASGQ	78.63	1886.97	17	76.5	17	1.8608	0.1161	3.3	629.999	629.998	3	93.1448	93.1448			83600								787000						37138	H083976_uPAC_10_CMB-623_FRIMP_ImPep_LFQ_HCT116-2.raw	1	0	0	1	0	0	0	0	0	P16949|STMN1_HUMAN	STMN1	Acetylation (Protein N-term)	A1:Acetylation (Protein N-term):1000.00	TRUE	DB Search	5 57 40 36 26 19 19 12 2 2 7 3 0 0 0 0 5	A(+42.01)SSDIQVKELEKRASGQ
ASSDIQVKELEKRASGQA	82.9	1958.01	18	66.7	18	2.8306	0.2368	0.2	653.676	653.678	3	94.4898	94.4033	466000	1050000	714000						2900000	12700000	8800000						37684	H083976_uPAC_10_CMB-623_FRIMP_ImPep_LFQ_HCT116-2.raw	5	1	2	2	0	0	0	0	0	P16949|STMN1_HUMAN	STMN1	Acetylation (Protein N-term)	A1:Acetylation (Protein N-term):1000.00	TRUE	DB Search	5 64 47 32 26 20 20 16 8 8 8 4 0 0 0 0 0 0	A(+42.01)SSDIQVKELEKRASGQA
ASSDIQVKELEKRASGQAF	89.25	2105.08	19	73.7	19	-2.4429	0.4551	-0.1	702.699	702.699	3	106.544	106.427	2170000	718000	407000						21800000	8630000	5010000						44482	H083972_uPAC_10_CMB-623_FRIMP_ImPep_LFQ_HCT116-1.raw	6	2	2	2	0	0	0	0	0	P16949|STMN1_HUMAN	STMN1	Acetylation (Protein N-term)	A1:Acetylation (Protein N-term):1000.00	TRUE	DB Search	5 65 44 41 26 17 17 8 8 6 6 6 0 0 0 0 0 38 5	A(+42.01)SSDIQVKELEKRASGQAF
ASSDIQVKELEKRASGQAFE	71.66	2234.12	20	60	20	-9.029	0.4059	0.7	745.714	745.713	3	104.504	104.635	1170000	748000	3320000						13800000	4180000	37000000						42175	H083976_uPAC_10_CMB-623_FRIMP_ImPep_LFQ_HCT116-2.raw	5	2	1	2	0	0	0	0	0	P16949|STMN1_HUMAN	STMN1	Acetylation (Protein N-term)	A1:Acetylation (Protein N-term):1000.00	TRUE	DB Search	5 23 23 15 8 1 1 3 3 2 2 0 0 0 0 0 0 39 20 5	A(+42.01)SSDIQVKELEKRASGQAFE
ASSGAGDPLD	41.48	930.393	10	80	10	-16.9804	0.4026	1.1	466.204	466.204	2	76.7908	76.7069	73300	29600	27900	28200	71200	25700	53300	88800	233000	258000	119000	115000	469000	83400	170000	596000	30920	H083986_uPAC_10_CMB-623_FRIMP_ImPep_LFQ_HCT116-Listeria-4.raw	12	1	2	1	1	3	1	1	2	Q9Y2R0|COA3_HUMAN	COA3	Acetylation (Protein N-term)	A1:Acetylation (Protein N-term):1000.00	TRUE	DB Search	5 17 8 8 15 0 0 13 13 5	A(+42.01)SSGAGDPLD
ASSGAGDPLDSKR	83.08	1301.62	13	84.6	13	-7.083	0.8628	0.9	651.818	651.819	2	67.3389	67.4286	53100	17100	22000	26500	56400	40000	60500	74700	577000	201000	247000	319000	578000	398000	621000	753000	27056	H083986_uPAC_10_CMB-623_FRIMP_ImPep_LFQ_HCT116-Listeria-4.raw	16	2	2	2	2	2	2	2	2	Q9Y2R0|COA3_HUMAN	COA3	Acetylation (Protein N-term)	A1:Acetylation (Protein N-term):1000.00	TRUE	DB Search	5 7 7 13 13 6 6 2 2 3 0 0 5	A(+42.01)SSGAGDPLDSKR
ASSGAGDPLDSKRG	103.46	1358.64	14	85.7	14	-7.9173	0.8943	0.7	680.329	680.329	2	66.9975	67.0695	122000	39100	51800	63400	122000	94300	130000	184000	1270000	583000	528000	629000	1170000	928000	1220000	3040000	26908	H083986_uPAC_10_CMB-623_FRIMP_ImPep_LFQ_HCT116-Listeria-4.raw	18	2	3	2	2	2	2	2	3	Q9Y2R0|COA3_HUMAN	COA3	Acetylation (Protein N-term)	A1:Acetylation (Protein N-term):1000.00	TRUE	DB Search	5 9 11 6 6 4 4 2 2 7 2 2 0 0	A(+42.01)SSGAGDPLDSKRG
ASSGAGDPLDSKRGE	73.29	1487.69	15	6.7	15	-6.2805	0.8708	0.9	744.851	745.353	2	68.389	68.3456	17000	3190	5310	6290	17800	10900	19400	26300	111000	35700	36300	49400	116000	91000	124000	158000	27709	H083972_uPAC_10_CMB-623_FRIMP_ImPep_LFQ_HCT116-1.raw	8	1	1	1	1	1	1	1	1	Q9Y2R0|COA3_HUMAN	COA3	Acetylation (Protein N-term)	A1:Acetylation (Protein N-term):1000.00	TRUE	DB Search	0 0 0 0 0 0 0 0 0 4 0 0 0 0 0	A(+42.01)SSGAGDPLDSKRGE
ASSGAGDPLDSKRGEA	75.63	1558.72	16	37.5	16	-5.3304	0.883	1	780.369	780.371	2	70.9384	71.0378	45400		10000	9670	43300	31200	50700	67000	693000		213000	161000	573000	341000	652000	723000	28547	H083986_uPAC_10_CMB-623_FRIMP_ImPep_LFQ_HCT116-Listeria-4.raw	13	2	1	1	1	2	2	2	2	Q9Y2R0|COA3_HUMAN	COA3	Acetylation (Protein N-term)	A1:Acetylation (Protein N-term):1000.00	TRUE	DB Search	0 0 2 4 4 5 5 0 0 8 0 0 0 0 0 0	A(+42.01)SSGAGDPLDSKRGEA
ASSGAGDPLDSKRGEAPF	60.96	1802.84	18	16.7	18	-5.7437	0.8402	5.6	902.434	902.929	2	98.8555	98.8807					17800								205000				40006	H083980_uPAC_10_CMB-623_FRIMP_ImPep_LFQ_HCT116-3.raw	1	0	0	0	0	1	0	0	0	Q9Y2R0|COA3_HUMAN	COA3	Acetylation (Protein N-term)	A1:Acetylation (Protein N-term):1000.00	TRUE	DB Search	0 0 0 0 5 0 0 0 0 9 0 0 0 0 0 2 0 0	A(+42.01)SSGAGDPLDSKRGEAPF
ASSGAGDPLDSKRGEAPFA	100.84	1873.88	19	68.4	19	-4.5534	0.8126	-0.2	937.947	937.948	2	97.5711	97.5438	101000	62800			110000	61400	110000	118000	701000	395000			709000	418000	685000	803000	39387	H083980_uPAC_10_CMB-623_FRIMP_ImPep_LFQ_HCT116-3.raw	6	1	1	0	0	1	1	1	1	Q9Y2R0|COA3_HUMAN	COA3	Acetylation (Protein N-term)	A1:Acetylation (Protein N-term):1000.00	TRUE	DB Search	5 3 3 3 4 2 2 2 2 7 1 1 0 0 0 5 3 0 2	A(+42.01)SSGAGDPLDSKRGEAPFA
ASTVVAVG	29.14	744.402	8	50	8	-14.8182	0.7105	2.9	745.411	745.411	1	90.8802	90.9277			37200								250000						36188	H083976_uPAC_10_CMB-623_FRIMP_ImPep_LFQ_HCT116-2.raw	3	1	0	1	0	0	0	0	1	Q96DA6|TIM14_HUMAN	DNAJC19	Acetylation (Protein N-term)	A1:Acetylation (Protein N-term):1000.00	TRUE	DB Search	2 0 0 24 60 7 0 0	A(+42.01)STVVAVG
ATAEVLNIGKKL	74.14	1297.76	12	100	12	0.801	0.7286	1.4	649.888	649.889	2	121.573	121.507			618000								4010000						49812	H083976_uPAC_10_CMB-623_FRIMP_ImPep_LFQ_HCT116-2.raw	1	0	0	1	0	0	0	0	0	P22234|PUR6_HUMAN	PAICS	Acetylation (Protein N-term)	A1:Acetylation (Protein N-term):1000.00	TRUE	DB Search	5 34 64 79 78 49 16 16 12 12 3 5	A(+42.01)TAEVLNIGKKL
ATAEVLNIGKKLY	82.29	1460.82	13	100	13	1.5294	0.6154	-1.8	731.418	731.418	2	126.957	126.988			50200								443000						52273	H083976_uPAC_10_CMB-623_FRIMP_ImPep_LFQ_HCT116-2.raw	1	0	0	1	0	0	0	0	0	P22234|PUR6_HUMAN	PAICS	Acetylation (Protein N-term)	A1:Acetylation (Protein N-term):1000.00	TRUE	DB Search	2 2 15 29 20 8 5 5 4 4 5 4 4	A(+42.01)TAEVLNIGKKLY
ATAEVLNIGKKLYE	83.33	1589.87	14	100	14	2.5162	0.7002	2.3	795.942	796.442	2	127.792	127.662			939000								10500000						52585	H083976_uPAC_10_CMB-623_FRIMP_ImPep_LFQ_HCT116-2.raw	2	0	0	2	0	0	0	0	0	P22234|PUR6_HUMAN	PAICS	Acetylation (Protein N-term)	A1:Acetylation (Protein N-term):1000.00	TRUE	DB Search	2 2 25 54 50 34 10 10 8 8 2 10 4 4	A(+42.01)TAEVLNIGKKLYE
ATAEVLNIGKKLYEG	87.33	1646.89	15	66.7	15	4.385	0.6652	0.3	824.452	824.455	2	132.123	132.095	53700								546000								57550	H083972_uPAC_10_CMB-623_FRIMP_ImPep_LFQ_HCT116-1.raw	1	1	0	0	0	0	0	0	0	P22234|PUR6_HUMAN	PAICS	Acetylation (Protein N-term)	A1:Acetylation (Protein N-term):1000.00	TRUE	DB Search	0 0 24 57 56 26 12 12 5 5 0 5 3 0 0	A(+42.01)TAEVLNIGKKLYEG
ATDTSQGELVHPKALP	98.63	1704.87	16	87.5	16	-0.7101	0.6237	1.8	853.443	853.442	2	96.5785	96.6894	143000	274000	496000						839000	2920000	4730000						39095	H083974_uPAC_10_CMB-623_FRIMP_ImPep_LFQ_HCT116-Listeria-1.raw	5	1	2	2	0	0	0	0	0	Q5SSJ5|HP1B3_HUMAN	HP1BP3	Acetylation (Protein N-term)	A1:Acetylation (Protein N-term):1000.00	TRUE	DB Search	5 24 39 50 18 18 16 23 15 15 44 18 0 0 24 5	A(+42.01)TDTSQGELVHPKALP
ATKAVCVLK	60.39	973.563	9	88.9	9	-0.8033	0.824	0.8	487.789	487.789	2	89.7326	89.7286			140000								564000						35671	H083976_uPAC_10_CMB-623_FRIMP_ImPep_LFQ_HCT116-2.raw	1	0	0	1	0	0	0	0	0	P00441|SODC_HUMAN	SOD1	Acetylation (Protein N-term)	A1:Acetylation (Protein N-term):1000.00	TRUE	DB Search	5 0 26 21 11 11 17 25 5	A(+42.01)TKAVCVLK
ATKAVCVLKG	92.86	1030.58	10	70	10	0.8061	0.4944	0.3	516.3	516.301	2	92.0604	92.0079		151000	307000							371000	1310000						36648	H083976_uPAC_10_CMB-623_FRIMP_ImPep_LFQ_HCT116-2.raw	2	0	1	1	0	0	0	0	0	P00441|SODC_HUMAN	SOD1	Acetylation (Protein N-term)	A1:Acetylation (Protein N-term):1000.00	TRUE	DB Search	2 1 7 4 6 6 12 4 0 0	A(+42.01)TKAVCVLKG
ATKAVCVLKGD	91.08	1145.61	11	81.8	11	2.3903	0.655	0.6	573.813	573.813	2	92.5946	92.6476	437000	1240000	2710000						3590000	9480000	19600000						37304	H083974_uPAC_10_CMB-623_FRIMP_ImPep_LFQ_HCT116-Listeria-1.raw	6	2	2	2	0	0	0	0	0	P00441|SODC_HUMAN	SOD1	Acetylation (Protein N-term)	A1:Acetylation (Protein N-term):1000.00	TRUE	DB Search	1 1 7 8 8 5 9 6 2 2 4	A(+42.01)TKAVCVLKGD
ATKAVCVLKGDGPVQ	73.58	1526.81	15	60	15	0.4502	0.6475	-0.5	764.413	764.416	2	100.389	100.387			159000								716000						40280	H083976_uPAC_10_CMB-623_FRIMP_ImPep_LFQ_HCT116-2.raw	1	0	0	1	0	0	0	0	0	P00441|SODC_HUMAN	SOD1	Acetylation (Protein N-term)	A1:Acetylation (Protein N-term):1000.00	TRUE	DB Search	0 0 8 65 65 16 16 18 17 0 0 13 0 0 5	A(+42.01)TKAVCVLKGDGPVQ
ATKTAGVGRWEVVKKG	46.84	1727.97	16	50	16	11.9517	0.3996	1.7	576.998	576.998	3	91.5954	91.6168			221000								1190000						36484	H083976_uPAC_10_CMB-623_FRIMP_ImPep_LFQ_HCT116-2.raw	1	0	0	1	0	0	0	0	0	Q6NUQ4|TM214_HUMAN	TMEM214	Acetylation (Protein N-term)	A1:Acetylation (Protein N-term):1000.00	TRUE	DB Search	2 2 3 12 1 0 0 0 0 0 0 2 10 7 0 5	A(+42.01)TKTAGVGRWEVVKKG
ATLKDQLIYNL	57.29	1332.73	11	81.8	11	-1.9551	0.5466	-0.5	667.371	667.372	2	131.642	131.693	589000		942000				91500		3230000		4300000				1370000		54428	H083976_uPAC_10_CMB-623_FRIMP_ImPep_LFQ_HCT116-2.raw	5	1	1	1	0	0	0	2	0	P00338|LDHA_HUMAN	LDHA	Acetylation (Protein N-term)	A1:Acetylation (Protein N-term):1000.00	TRUE	DB Search	1 1 12 3 3 15 62 20 10 6 5	A(+42.01)TLKDQLIYNL
ATLKDQLIYNLLK	68.55	1573.91	13	84.6	13	-1.7978	0.7087	-0.1	787.961	787.961	2	143.618	143.588			169000								1400000						60176	H083976_uPAC_10_CMB-623_FRIMP_ImPep_LFQ_HCT116-2.raw	1	0	0	1	0	0	0	0	0	P00338|LDHA_HUMAN	LDHA	Acetylation (Protein N-term)	A1:Acetylation (Protein N-term):1000.00	TRUE	DB Search	0 0 6 36 10 7 8 13 8 4 5 11 5	A(+42.01)TLKDQLIYNLLK
ATLKEKLIAPVA	59.06	1294.79	12	75	12	-1.3506	0.8195	0.7	648.401	648.401	2	110.223	110.165	158000		161000						1170000		1070000						44667	H083976_uPAC_10_CMB-623_FRIMP_ImPep_LFQ_HCT116-2.raw	2	1	0	1	0	0	0	0	0	P07195|LDHB_HUMAN	LDHB	Acetylation (Protein N-term)	A1:Acetylation (Protein N-term):1000.00	TRUE	DB Search	5 5 13 7 0 11 11 26 26 16 0 0	A(+42.01)TLKEKLIAPVA
ATPARAPESPPSAD	73.71	1407.66	14	50	14	-4.4737	0.813	1.1	704.84	704.84	2	71.8202	71.8276	44200	95000	194000	2380		4230	5210	14600	431000	782000	2360000	21200		29800	40300	87600	28184	H083976_uPAC_10_CMB-623_FRIMP_ImPep_LFQ_HCT116-2.raw	11	2	2	3	1	0	1	1	1	Q6EEV4|GL1AD_HUMAN	POLR2M	Acetylation (Protein N-term)	A1:Acetylation (Protein N-term):1000.00	TRUE	DB Search	0 0 2 2 0 9 0 0 39 14 0 0 3 3	A(+42.01)TPARAPESPPSAD
ATVQQLEGRWRLVD	64.56	1711.9	14	21.4	14	0.6696	0.1495	0.8	856.958	856.958	2	125.715	125.691			307000								2330000						51687	H083976_uPAC_10_CMB-623_FRIMP_ImPep_LFQ_HCT116-2.raw	1	0	0	1	0	0	0	0	0	Q01469|FABP5_HUMAN	FABP5	Acetylation (Protein N-term)	A1:Acetylation (Protein N-term):1000.00	TRUE	DB Search	0 0 1 0 0 0 0 0 0 0 0 2 2 5	A(+42.01)TVQQLEGRWRLVD
ATVTATTKVPEIRD	64.96	1542.83	14	50	14	-1.8057	0.6524	-1.4	772.419	772.923	2	94.6629	94.6864	112000				29400	17100			659000				251000	138000			38123	H083980_uPAC_10_CMB-623_FRIMP_ImPep_LFQ_HCT116-3.raw	4	1	1	0	0	1	1	0	0	Q9Y230|RUVB2_HUMAN	RUVBL2	Acetylation (Protein N-term)	A1:Acetylation (Protein N-term):1000.00	TRUE	DB Search	0 0 26 32 32 46 29 29 41 0 0 0 0 0	A(+42.01)TVTATTKVPEIRD
AVCGYLVEL	14.59	1007.5	9	44.4	9	-4.5497	0.2113	-2.2	504.756	504.757	2	148.404	148.345		96800						79800		658000						504000	63475	H083986_uPAC_10_CMB-623_FRIMP_ImPep_LFQ_HCT116-Listeria-4.raw	2	0	1	0	0	0	0	0	1	O75694|NU155_HUMAN	NUP155	Acetylation (Protein N-term)	A1:Acetylation (Protein N-term):1000.00	TRUE	DB Search	0 0 0 0 0 2 3 12 5	A(+42.01)VCGYLVEL
AVSTGVKVPRNFRLLE	50.77	1827.04	16	37.5	16	2.7216	0.0947	-0.3	610.019	610.02	3	117.257	117.226			203000								1370000						47856	H083976_uPAC_10_CMB-623_FRIMP_ImPep_LFQ_HCT116-2.raw	1	0	0	1	0	0	0	0	0	Q15819|UB2V2_HUMAN	UBE2V2	Acetylation (Protein N-term)	A1:Acetylation (Protein N-term):1000.00	TRUE	DB Search	5 20 34 34 5 5 0 0 0 0 0 0 0 0 0 0	A(+42.01)VSTGVKVPRNFRLLE
AWKSGGA	42.06	717.345	7	71.4	7	-16.2333	0.6953	0.5	718.352	718.352	1	62.362	62.382	62700	29000	26500	29200	63500	54900	82100	111000	400000	320000	152000	221000	460000	424000	574000	908000	24608	H083984_uPAC_10_CMB-623_FRIMP_ImPep_LFQ_HCT116-4.raw	24	3	4	2	3	3	3	3	3	P22061|PIMT_HUMAN	PCMT1	Acetylation (Protein N-term)	A1:Acetylation (Protein N-term):1000.00	TRUE	DB Search	5 19 5 5 7 0 0	A(+42.01)WKSGGA
AWKSGGASH	38.52	941.436	9	100	9	-17.5946	0.8374	0.6	471.725	471.725	2	47.0002	47.0738	107000	56100	46300	33700	80900	88400	115000	119000	917000	480000	473000	183000	635000	710000	854000	1290000	18673	H083986_uPAC_10_CMB-623_FRIMP_ImPep_LFQ_HCT116-Listeria-4.raw	26	4	3	4	2	3	3	3	4	P22061|PIMT_HUMAN	PCMT1	Acetylation (Protein N-term)	A1:Acetylation (Protein N-term):1000.00	TRUE	DB Search	5 6 36 21 6 3 3 26 5	A(+42.01)WKSGGASH
AWKSGGASHS	48.1	1028.47	10	30	10	-16.0785	0.8238	0.9	515.241	515.241	2	47.3876	47.3925	33900	17100	14600	8310	24500	24600	34600	33700	222000	60400	116000	35000	85000	176000	348000	224000	18801	H083986_uPAC_10_CMB-623_FRIMP_ImPep_LFQ_HCT116-Listeria-4.raw	14	2	1	2	1	1	2	3	2	P22061|PIMT_HUMAN	PCMT1	Acetylation (Protein N-term)	A1:Acetylation (Protein N-term):1000.00	TRUE	DB Search	0 0 40 39 0 0 0 14 0 0	A(+42.01)WKSGGASHS
AWKSGGASHSE	53.77	1157.51	11	18.2	11	-12.5093	0.7716	1.6	579.763	579.763	2	52.3713	52.4423	29400	17500			23400	20800	31400	30800	123000	156000			97900	95300	127000	124000	20401	H083980_uPAC_10_CMB-623_FRIMP_ImPep_LFQ_HCT116-3.raw	7	1	2	0	0	1	1	1	1	P22061|PIMT_HUMAN	PCMT1	Acetylation (Protein N-term)	A1:Acetylation (Protein N-term):1000.00	TRUE	DB Search	0 0 32 24 0 0 0 0 0 0 0	A(+42.01)WKSGGASHSE
AWKSGGASHSEL	60.2	1270.59	12	50	12	-3.6407	0.6525	-1.3	636.303	636.306	2	82.5624	82.5535	39300	24200	39700		31300	24200	36300	58300	256000	176000	194000		215000	162000	459000	748000	33440	H083986_uPAC_10_CMB-623_FRIMP_ImPep_LFQ_HCT116-Listeria-4.raw	9	1	1	1	0	1	1	2	2	P22061|PIMT_HUMAN	PCMT1	Acetylation (Protein N-term)	A1:Acetylation (Protein N-term):1000.00	TRUE	DB Search	0 0 19 20 11 0 0 11 0 0 29 5	A(+42.01)WKSGGASHSEL
AWKSGGASHSELIH	59.46	1520.74	14	78.6	14	1.1643	0.6676	0.3	507.92	507.92	3	85.127	85.0767	221000	128000	133000	40200	192000	154000	255000	311000	1930000	803000	738000	304000	1650000	1120000	1880000	2290000	33959	H083980_uPAC_10_CMB-623_FRIMP_ImPep_LFQ_HCT116-3.raw	10	1	1	1	1	2	1	2	1	P22061|PIMT_HUMAN	PCMT1	Acetylation (Protein N-term)	A1:Acetylation (Protein N-term):1000.00	TRUE	DB Search	5 10 26 11 0 0 0 2 12 2 9 9 9 5	A(+42.01)WKSGGASHSELIH
AWKSGGASHSELIHN	57.25	1634.78	15	33.3	15	-0.1028	0.3671	1	545.934	545.934	3	83.3764	83.2968	141000	59300	65700		111000	90600	158000	201000	671000	372000	381000		627000	452000	1700000	1220000	33768	H083986_uPAC_10_CMB-623_FRIMP_ImPep_LFQ_HCT116-Listeria-4.raw	8	1	1	1	0	1	1	2	1	P22061|PIMT_HUMAN	PCMT1	Acetylation (Protein N-term)	A1:Acetylation (Protein N-term):1000.00	TRUE	DB Search	3 0 24 0 0 0 0 0 0 0 0 21 0 10 5	A(+42.01)WKSGGASHSELIHN
AWKSGGASHSELIHNL	55.02	1747.86	16	18.8	16	3.9057	0.2082	0.7	583.629	583.963	3	102.355	102.371	120000	65300			129000	82000	142000	125000	882000	549000			888000	621000	843000	922000	41644	H083974_uPAC_10_CMB-623_FRIMP_ImPep_LFQ_HCT116-Listeria-1.raw	6	1	1	0	0	1	1	1	1	P22061|PIMT_HUMAN	PCMT1	Acetylation (Protein N-term)	A1:Acetylation (Protein N-term):1000.00	TRUE	DB Search	3 0 0 0 0 0 0 0 0 0 0 41 0 14 0 0	A(+42.01)WKSGGASHSELIHNL
AAAEEEKVLGETANILE	71.56	1785.9	17	64.7	17	-1.4973	0.6268	-1.2	893.956	893.956	2	114.575	114.591		103000								859000							47263	H083974_uPAC_10_CMB-623_FRIMP_ImPep_LFQ_HCT116-Listeria-1.raw	1	0	1	0	0	0	0	0	0	Q02952|AKA12_HUMAN	AKAP12			TRUE	DB Search	0 0 17 15 12 12 14 14 64 0 0 34 0 0 95 16 5	AAAEEEKVLGETANILE
AAAQRLLAR	25.09	968.588	9	11.1	9	1.0137	0.0252	1.3	323.87	324.217	3	63.8527	63.8929								45400								293000	25597	H083986_uPAC_10_CMB-623_FRIMP_ImPep_LFQ_HCT116-Listeria-4.raw	4	0	0	0	0	0	0	0	4	O15230|LAMA5_HUMAN	LAMA5			TRUE	DB Search	0 0 11 0 0 0 0 0 0	AAAQRLLAR
AAASESLFVSNHAY	60.93	1465.68	14	57.1	14	-2.2324	0.7634	3.5	733.852	733.852	2	97.6957	97.6945			68700								482000						39102	H083976_uPAC_10_CMB-623_FRIMP_ImPep_LFQ_HCT116-2.raw	1	0	0	1	0	0	0	0	0	P04075|ALDOA_HUMAN	ALDOA			TRUE	DB Search	0 0 0 11 11 33 33 51 51 8 8 0 0 0	AAASESLFVSNHAY
AACKVLIEF	43.49	992.536	9	55.6	9	4.8169	0.7426	-0.2	497.275	497.275	2	120.72	120.716		186000								604000							50178	H083974_uPAC_10_CMB-623_FRIMP_ImPep_LFQ_HCT116-Listeria-1.raw	2	0	1	0	0	0	0	0	1	Q5T4S7|UBR4_HUMAN				TRUE	DB Search	0 0 0 0 11 20 23 4 5	AACKVLIEF
AADGGLRASVTLLGAG	34.83	1427.77	16	37.5	16	-0.5725	0.822	0.3	714.894	714.897	2	110.862	110.858		127000			131000		128000			772000			822000		815000		45540	H083974_uPAC_10_CMB-623_FRIMP_ImPep_LFQ_HCT116-Listeria-1.raw	3	0	1	0	0	1	0	1	0	Q16553|LY6E_HUMAN	LY6E			TRUE	DB Search	0 0 3 0 0 0 0 0 0 8 14 89 22 13 0 0	AADGGLRASVTLLGAG
AAEAAAAVV	19.18	771.413	9	33.3	9	-15.0868	0.737	0.1	772.42	772.42	1	68.7742	68.7742																	27140	H083978_uPAC_10_CMB-623_FRIMP_ImPep_LFQ_HCT116-Listeria-2.raw	1	0	0	0	1	0	0	0	0	O75400|PR40A_HUMAN	PRPF40A			TRUE	DB Search	0 0 0 47 64 88 0 0 0	AAEAAAAVV
AAEEALLQMESVA	47.85	1376.65	13	46.2	13	-5.9	0.8049	2.3	689.333	689.333	2	97.9134	97.9356					33500								515000				39562	H083980_uPAC_10_CMB-623_FRIMP_ImPep_LFQ_HCT116-3.raw	2	0	0	0	0	2	0	0	0	Q969G5|CAVN3_HUMAN	CAVIN3	Oxidation (M)	M9:Oxidation (M):1000.00	TRUE	DB Search	0 0 35 35 41 54 35 22 0 0 0 0 0	AAEEALLQM(+15.99)ESVA
AAEQELIRL	35.03	1041.58	9	77.8	9	0.2401	0.7836	-4.9	521.796	521.796	2	106.475	106.475																	44504	H083972_uPAC_10_CMB-623_FRIMP_ImPep_LFQ_HCT116-1.raw	1	1	0	0	0	0	0	0	0	Q15149|PLEC_HUMAN	PLEC			TRUE	DB Search	0 0 29 39 15 11 11 17 5	AAEQELIRL
AAFDGGFTV	51.32	883.408	9	55.6	9	-6.5609	0.7337	2.7	884.417	884.417	1	111.214	111.237							72900								529000		45629	H083984_uPAC_10_CMB-623_FRIMP_ImPep_LFQ_HCT116-4.raw	2	0	0	0	0	0	0	1	1	Q86WA8|LONP2_HUMAN	LONP2			TRUE	DB Search	0 0 9 9 0 0 8 5 5	AAFDGGFTV
AAHGVRV	19.62	708.403	7	0	7	35.0062	0.0131	5.1	355.211	355.175	2	92.0959	90.3205		1440000								723000							36260	H083974_uPAC_10_CMB-623_FRIMP_ImPep_LFQ_HCT116-Listeria-1.raw	1	0	1	0	0	0	0	0	0	Q9NVH2|INT7_HUMAN	INTS7			TRUE	DB Search	0 0 0 0 0 0 0	AAHGVRV
AAIATIK	24.84	686.433	7	100	7	-3.0187	0.422	11.9	344.228	344.227	2	63.5734	63.5734																	25314	H083982_uPAC_10_CMB-623_FRIMP_ImPep_LFQ_HCT116-Listeria-3.raw	2	0	0	0	0	0	1	1	0	Q6PEY2|TBA3E_HUMAN;Q71U36|TBA1A_HUMAN;P68363|TBA1B_HUMAN;P0DPH8|TBA3D_HUMAN;Q9BQE3|TBA1C_HUMAN;P0DPH7|TBA3C_HUMAN	TUBA3E;TUBA1A;TUBA1B;TUBA3D;TUBA1C;TUBA3C			TRUE	DB Search	5 13 26 12 12 12 5	AAIATIK
AALGGNSSPSAKD	41.37	1173.56	13	0	13	-4.0653	0.6678	0.6	587.789	587.788	2	40.0003	39.9713	4180		7700						26900		116000						15273	H083976_uPAC_10_CMB-623_FRIMP_ImPep_LFQ_HCT116-2.raw	4	1	0	3	0	0	0	0	0	P05387|RLA2_HUMAN	RPLP2			TRUE	DB Search	0 0 0 0 0 0 0 0 0 0 0 0 0	AALGGNSSPSAKD
AALPNVYEV	66.57	974.507	9	55.6	9	-2.2403	0.8931	0.5	975.515	975.515	1	109.94	110.059	1460000	540000	172000	102000	1090000	194000	572000	222000	11900000	5070000	915000	708000	11800000	2210000	5770000	1220000	45094	H083984_uPAC_10_CMB-623_FRIMP_ImPep_LFQ_HCT116-4.raw	19	3	3	2	1	4	2	3	1	P33992|MCM5_HUMAN	MCM5			TRUE	DB Search	0 0 3 2 2 4 3 0 0	AALPNVYEV
AALSTSSEPAAKPEVD	82	1571.77	16	31.2	16	2.5698	0.7506	1.8	786.893	786.891	2	74.3617	74.2664	108000	87600	53900	52200	109000	73700	85900	156000	1190000	931000	287000	595000	1200000	828000	920000	1790000	30127	H083972_uPAC_10_CMB-623_FRIMP_ImPep_LFQ_HCT116-1.raw	15	2	2	1	2	2	2	2	2	Q9H0U6|RM18_HUMAN	MRPL18			TRUE	DB Search	0 0 12 12 12 15 0 0 0 0 0 16 0 0 0 0	AALSTSSEPAAKPEVD
AAMLDTVVFK	82.92	1109.58	10	80	10	0.337	0.9154	-0.6	555.796	555.797	2	100.269	100.328	607000		1380000						5880000		10100000						40254	H083976_uPAC_10_CMB-623_FRIMP_ImPep_LFQ_HCT116-2.raw	7	4	0	3	0	0	0	0	0	O00487|PSDE_HUMAN	PSMD14	Oxidation (M)	M3:Oxidation (M):1000.00	TRUE	DB Search	0 0 28 78 30 8 8 32 28 5	AAM(+15.99)LDTVVFK
AANEKAVHADFFNDFEDL	74.78	2051.92	18	66.7	18	3.8258	0.1388	1.6	684.982	685.315	3	127.008	126.946	294000		321000						1570000		2090000						52255	H083976_uPAC_10_CMB-623_FRIMP_ImPep_LFQ_HCT116-2.raw	2	1	0	1	0	0	0	0	0	Q8WXC6|CSN9_HUMAN	COPS9			TRUE	DB Search	0 0 4 4 0 0 5 6 7 11 30 16 16 19 0 0 22 5	AANEKAVHADFFNDFEDL
AAPEFSLP	35.93	830.417	8	62.5	8	-12.4262	0.598	1.8	831.426	831.425	1	104.984	104.957		116000								362000							42824	H083974_uPAC_10_CMB-623_FRIMP_ImPep_LFQ_HCT116-Listeria-1.raw	2	0	1	1	0	0	0	0	0	P49641_SHUFFLED|MA2A2_HUMAN	MAN2A2			TRUE	DB Search	0 0 0 53 56 45 45 5	AAPEFSLP
AAPGVDL	28.96	641.338	7	42.9	7	-7.197	0.887	-0.3	642.346	642.346	1	84.8794	84.9982		120000								1180000							33950	H083974_uPAC_10_CMB-623_FRIMP_ImPep_LFQ_HCT116-Listeria-1.raw	2	0	2	0	0	0	0	0	0	P13645|K1C10_HUMAN;P19012;P19012|K1C15_HUMAN;Q6IFX2;Q7Z3Y7|K1C28_HUMAN;Q99456;Q7Z3Y8;P08779|K1C16_HUMAN;Q7Z3Y7;Q3ZAW8;P02535-1;Q7Z3Z0;Q04695;P02533|K1C14_HUMAN;P13645;Q04695|K1C17_HUMAN;P02533;Q99456|K1C12_HUMAN;Q7Z3Z0|K1C25_HUMAN;Q7Z3Y8|K1C27_HUMAN;A2A4G1;P08779;Q148H6;Q9QWL7;Q9Z2K1	KRT10;KRT15;KRT28;KRT16;KRT14;KRT17;KRT12;KRT25;KRT27			TRUE	DB Search	0 0 2 2 3 0 0	AAPGVDL
AAPGVDLT	36.28	742.386	8	25	8	-9.1938	0.8812	2.3	743.395	743.395	1	79.4824	79.4758		55600				23000				271000				131000			31606	H083974_uPAC_10_CMB-623_FRIMP_ImPep_LFQ_HCT116-Listeria-1.raw	2	0	1	0	0	0	1	0	0	P13645;P13645|K1C10_HUMAN;P19012;Q99456|K1C12_HUMAN;Q7Z3Z0|K1C25_HUMAN;P19012|K1C15_HUMAN;Q7Z3Y8|K1C27_HUMAN;A2A4G1;Q99456;Q7Z3Y8;Q148H6;P02535-1;Q7Z3Z0	KRT10;KRT12;KRT25;KRT15;KRT27			TRUE	DB Search	0 0 0 0 6 0 0 3	AAPGVDLT
AAPRPPPKPM	50.45	1076.58	10	20	10	27.3717	0.727	-0.4	359.867	360.201	3	71.7191	71.7191																	28826	H083986_uPAC_10_CMB-623_FRIMP_ImPep_LFQ_HCT116-Listeria-4.raw	3	0	0	0	0	0	0	0	3	Q5JNZ5|RS26L_HUMAN;P62854|RS26_HUMAN	RPS26P11;RPS26	Oxidation (M)	M10:Oxidation (M):1000.00	TRUE	DB Search	0 0 0 0 0 0 0 0 5 5	AAPRPPPKPM(+15.99)
AASSDSAQGSDVSLTA	37.15	1465.65	16	0	16	-7.1421	0.8254	1.3	733.835	733.833	2	76.1913	76.1618	15000					5480	13900	12600	113000					49100	118000	106000	30685	H083986_uPAC_10_CMB-623_FRIMP_ImPep_LFQ_HCT116-Listeria-4.raw	4	1	0	0	0	0	1	1	1	P13746|1A11_HUMAN;Q31612|1B73_HUMAN;P30466|1B18_HUMAN;P30491|1B53_HUMAN;P30490|1B52_HUMAN;P30685|1B35_HUMAN;P01891|1A68_HUMAN;P04439|1A03_HUMAN;Q09160|1A80_HUMAN;Q29836|1B67_HUMAN;P30493|1B55_HUMAN;P30488|1B50_HUMAN;P30492|1B54_HUMAN;P30447|1A23_HUMAN;P10316|1A69_HUMAN;P30462|1B14_HUMAN;P30443|1A01_HUMAN;Q29940|1B59_HUMAN;P30484|1B46_HUMAN;P30498|1B78_HUMAN;P30483|1B45_HUMAN;P30487|1B49_HUMAN;P01892|1A02_HUMAN;P30475|1B39_HUMAN;P05534|1A24_HUMAN;P30455|1A36_HUMAN;Q95365|1B38_HUMAN;Q29718|1B82_HUMAN;P10319|1B58_HUMAN;P18464|1B51_HUMAN;P16188|1A30_HUMAN;P30495|1B56_HUMAN;P30464|1B15_HUMAN	HLA-A;HLA-B			TRUE	DB Search	0 0 0 0 0 0 0 0 0 0 0 0 0 0 0 0	AASSDSAQGSDVSLTA
AATEIVERV	38.86	986.54	9	44.4	9	-4.6935	0.7751	0.3	494.277	493.72	2	83.1336	83.0799							16700								128000		33162	H083984_uPAC_10_CMB-623_FRIMP_ImPep_LFQ_HCT116-4.raw	1	0	0	0	0	0	0	1	0	Q9UID3|VPS51_HUMAN	VPS51			TRUE	DB Search	0 0 29 29 34 0 0 0 5	AATEIVERV
AAVAAALARLLAA	32.48	1180.73	13	53.8	13	-4.293	0.7246	-1.3	591.371	591.371	2	145.71	145.732							29400								253000		61077	H083984_uPAC_10_CMB-623_FRIMP_ImPep_LFQ_HCT116-4.raw	1	0	0	0	0	0	0	1	0	Q8TCT7|SPP2B_HUMAN	SPPL2B			TRUE	DB Search	0 0 11 36 36 20 14 0 0 6 7 0 0	AAVAAALARLLAA
AAVDTSSEITTKD	78.08	1336.64	13	7.7	13	-3.7596	0.6219	0.6	669.326	669.325	2	64.5619	64.5163			9640								69000						25199	H083976_uPAC_10_CMB-623_FRIMP_ImPep_LFQ_HCT116-2.raw	1	0	0	1	0	0	0	0	0	P06454|PTMA_HUMAN	PTMA			TRUE	DB Search	0 0 29 0 0 0 0 0 0 0 0 0 0	AAVDTSSEITTKD
AAVDTSSEITTKDLK	69.52	1577.81	15	46.7	15	0.7924	0.645	1.5	526.946	526.946	3	78.4489	78.403			46200								340000						30885	H083976_uPAC_10_CMB-623_FRIMP_ImPep_LFQ_HCT116-2.raw	1	0	0	1	0	0	0	0	0	P06454|PTMA_HUMAN	PTMA			TRUE	DB Search	0 0 0 0 0 14 23 21 21 11 0 0 0 21 5	AAVDTSSEITTKDLK
AAVLEYLTAEILELAGNAAR	72.23	2087.13	20	35	20	3.2825	0.848	1.2	696.717	697.051	3	175.307	175.331							7920								117000		73658	H083984_uPAC_10_CMB-623_FRIMP_ImPep_LFQ_HCT116-4.raw	1	0	0	0	0	0	0	1	0	P20671|H2A1D_HUMAN;Q96KK5|H2A1H_HUMAN;Q8IUE6|H2A2B_HUMAN;Q9BTM1|H2AJ_HUMAN;Q93077|H2A1C_HUMAN;Q7L7L0|H2A3_HUMAN;P16104|H2AX_HUMAN;Q6FI13|H2A2A_HUMAN;O75367|H2AY_HUMAN;P0C0S8|H2A1_HUMAN;Q99878|H2A1J_HUMAN;P04908|H2A1B_HUMAN;Q16777|H2A2C_HUMAN	HIST1H2AD;HIST1H2AH;HIST2H2AB;H2AFJ;HIST1H2AC;HIST3H2A;H2AFX;HIST2H2AA3;H2AFY;HIST1H2AG;HIST1H2AJ;HIST1H2AB;HIST2H2AC			TRUE	DB Search	0 0 6 0 0 0 0 0 0 0 17 50 49 49 88 0 0 0 0 5	AAVLEYLTAEILELAGNAAR
ADEDYGRDSGPPT	41.68	1378.56	13	7.7	13	-8.0276	0.6607	0.3	690.289	690.288	2	55.9888	56.1075			10600								123000						21751	H083976_uPAC_10_CMB-623_FRIMP_ImPep_LFQ_HCT116-2.raw	2	0	0	2	0	0	0	0	0	Q9H1E3|NUCKS_HUMAN	NUCKS1			TRUE	DB Search	0 0 0 0 0 0 0 0 0 0 31 0 0	ADEDYGRDSGPPT
ADETRNLQNVDMKIGV	61.27	1817.89	16	43.8	16	0.0033	0.7632	0.1	606.972	606.972	3	90.9317	90.9201			137000								720000						36185	H083976_uPAC_10_CMB-623_FRIMP_ImPep_LFQ_HCT116-2.raw	1	0	0	1	0	0	0	0	0	P16070|CD44_HUMAN	CD44	Oxidation (M)	M12:Oxidation (M):1000.00	TRUE	DB Search	0 0 0 0 0 18 83 65 65 22 36 27 0 0 0 0	ADETRNLQNVDM(+15.99)KIGV
ADGYEPPVQESV	33.17	1289.58	12	25	12	-5.7966	0.812	1.3	645.797	645.797	2	87.9746	87.9965				25200				23200				191000				230000	35867	H083986_uPAC_10_CMB-623_FRIMP_ImPep_LFQ_HCT116-Listeria-4.raw	2	0	0	0	1	0	0	0	1	P61247|RS3A_HUMAN	RPS3A			TRUE	DB Search	0 0 5 0 0 0 0 0 0 0 14 5	ADGYEPPVQESV
ADKVHLMY	69.67	991.48	8	100	8	5.292	0.7008	0.7	496.748	496.747	2	79.9817	79.9131	66100				27200				316000				214000				31746	H083980_uPAC_10_CMB-623_FRIMP_ImPep_LFQ_HCT116-3.raw	2	1	0	0	0	1	0	0	0	Q14258|TRI25_HUMAN	TRIM25	Oxidation (M)	M7:Oxidation (M):1000.00	TRUE	DB Search	5 22 19 19 16 57 30 5	ADKVHLM(+15.99)Y
ADLWPRIASNAGSIA	54.68	1540.8	15	33.3	15	1.2103	0.7395	3.1	771.409	771.409	2	118.74	118.769						34600		92000						223000		628000	48992	H083982_uPAC_10_CMB-623_FRIMP_ImPep_LFQ_HCT116-Listeria-3.raw	3	1	0	0	0	0	1	0	1	P62829|RL23_HUMAN	RPL23			TRUE	DB Search	0 0 5 14 0 0 0 9 0 0 0 12 13 0 0	ADLWPRIASNAGSIA
ADMGHLKY	68.74	949.433	8	100	8	6.2535	0.8727	1.1	475.724	475.724	2	69.2751	69.2129	88300		15400		40000		34400		927000		101000		359000		202000		28063	H083972_uPAC_10_CMB-623_FRIMP_ImPep_LFQ_HCT116-1.raw	11	4	0	2	0	3	0	2	0	P12004|PCNA_HUMAN	PCNA	Oxidation (M)	M3:Oxidation (M):1000.00	TRUE	DB Search	5 10 10 9 7 21 40 5	ADM(+15.99)GHLKY
AEAAAAVVA	25.89	771.413	9	55.6	9	-8.2894	0.9279	0.4	772.42	772.421	1	68.7133	68.7662	30500	24600		10700	29900	19900	35900	55100	268000	230000		64400	265000	176000	324000	497000	27611	H083986_uPAC_10_CMB-623_FRIMP_ImPep_LFQ_HCT116-Listeria-4.raw	13	2	2	0	1	2	2	2	2	O75400|PR40A_HUMAN	PRPF40A			TRUE	DB Search	0 0 13 37 37 72 34 0 0	AEAAAAVVA
AEAAAAVVAA	34.01	842.45	10	60	10	-7.3875	0.9372	-0.8	843.456	843.456	1	74.497	74.4247	133000	59100	31500	19200	60800	27800	75600	86400	1760000	577000	426000	105000	588000	284000	732000	592000	30192	H083972_uPAC_10_CMB-623_FRIMP_ImPep_LFQ_HCT116-1.raw	24	5	4	4	1	2	2	3	3	O75400|PR40A_HUMAN	PRPF40A			TRUE	DB Search	0 0 12 35 35 63 70 12 0 0	AEAAAAVVAA
AEAAVVAVA	28.69	799.444	9	55.6	9	-6.8929	0.9596	1.1	800.452	800.452	1	83.5251	83.7805	3510000	3670000	927000	1190000	2390000	1790000	2530000	4260000	40100000	31300000	8060000	5170000	20400000	28800000	22200000	57200000	33980	H083986_uPAC_10_CMB-623_FRIMP_ImPep_LFQ_HCT116-Listeria-4.raw	24	4	4	3	2	2	4	2	3	Q8IZQ5|SELH_HUMAN	SELENOH			TRUE	DB Search	0 0 22 68 85 63 41 0 0	AEAAVVAVA
AEAAVVFAV	25.71	875.475	9	55.6	9	-4.5983	0.9144	1.3	876.484	876.483	1	118.696	118.67		162000		51100				71200		790000		311000				502000	49989	H083986_uPAC_10_CMB-623_FRIMP_ImPep_LFQ_HCT116-Listeria-4.raw	3	0	1	0	1	0	0	0	1	Q9UPQ8|DOLK_HUMAN	DOLK			TRUE	DB Search	0 0 21 74 94 22 8 0 0	AEAAVVFAV
AEAAVVLEA	46.97	871.465	9	55.6	9	-7.2178	0.8994	0.3	872.473	872.474	1	95.1074	95.0254	1090000	532000	262000	233000	953000	325000	753000	527000	12200000	4360000	1500000	1550000	8200000	3080000	6960000	6640000	38351	H083984_uPAC_10_CMB-623_FRIMP_ImPep_LFQ_HCT116-4.raw	32	4	5	1	3	4	4	5	6	A6NKF1|SAC31_HUMAN	SAC3D1			TRUE	DB Search	0 0 31 58 82 26 6 0 0	AEAAVVLEA
AEAESMYQI	65.47	1056.44	9	55.6	9	-8.4048	0.7029	0.4	1057.45	1057.45	1	80.0681	80.0173	2930000	1420000	586000	1750000	2900000	2150000	3310000	4820000	43300000	13000000	5940000	12100000	33100000	19800000	46100000	54500000	31837	H083974_uPAC_10_CMB-623_FRIMP_ImPep_LFQ_HCT116-Listeria-1.raw	70	9	13	9	6	9	7	9	8	P05787;Q9H552;P05787|K2C8_HUMAN;H-INV:HIT000292931	KRT8	Oxidation (M)	M6:Oxidation (M):1000.00	TRUE	DB Search	0 0 35 34 34 49 34 0 0	AEAESM(+15.99)YQI
AEAFDDVVGETVGKTD	110.62	1651.76	16	75	16	-1.9604	0.8499	0.9	826.887	826.886	2	102.061	102.023	1130000	4360000	3160000						12100000	64700000	25100000						41008	H083976_uPAC_10_CMB-623_FRIMP_ImPep_LFQ_HCT116-2.raw	11	3	4	4	0	0	0	0	0	P27816|MAP4_HUMAN	MAP4			TRUE	DB Search	0 0 58 20 27 19 19 66 10 10 17 17 14 14 1 1	AEAFDDVVGETVGKTD
AEAFGKIVA	52.46	904.502	9	77.8	9	-4.0499	0.8277	0.8	453.259	453.258	2	91.0311	90.9641	2860000	1900000	1040000	623000	1500000	979000	1940000	1740000	30700000	19700000	11200000	8130000	17300000	10900000	22400000	20800000	37185	H083986_uPAC_10_CMB-623_FRIMP_ImPep_LFQ_HCT116-Listeria-4.raw	16	2	2	2	2	2	2	2	2	Q13263|TIF1B_HUMAN	TRIM28			TRUE	DB Search	0 0 22 10 3 3 9 4 4	AEAFGKIVA
AEAFRLPTA	63.23	974.519	9	77.8	9	-2.7567	0.7686	1	488.267	488.267	2	100.817	100.782		121000			167000					640000			886000				40918	H083974_uPAC_10_CMB-623_FRIMP_ImPep_LFQ_HCT116-Listeria-1.raw	2	0	1	0	0	1	0	0	0	O14908|GIPC1_HUMAN	GIPC1			TRUE	DB Search	5 7 34 7 0 7 2 0 4	AEAFRLPTA
AEAGFLAEA	39.38	877.418	9	55.6	9	-10.5353	0.7259	-2.7	878.423	878.425	1	98.6945	98.6665				51800	104000	75400	79200	112000				291000	638000	424000	470000	734000	39969	H083984_uPAC_10_CMB-623_FRIMP_ImPep_LFQ_HCT116-4.raw	5	0	0	0	1	1	1	1	1	P29401|TKT_HUMAN	TKT			TRUE	DB Search	0 0 29 21 21 35 11 0 0	AEAGFLAEA
AEAIHSPQV	57.3	950.482	9	66.7	9	-1.3351	0.6589	1.6	476.249	476.249	2	72.1233	72.1016	143000	161000	85700	67500	111000	99300	146000	212000	465000	1000000	255000	178000	341000	292000	489000	527000	28988	H083986_uPAC_10_CMB-623_FRIMP_ImPep_LFQ_HCT116-Listeria-4.raw	9	1	2	1	1	1	1	1	1	P12270|TPR_HUMAN	TPR			TRUE	DB Search	0 0 12 0 6 11 4 4 5	AEAIHSPQV
AEAILGQNAA	47.82	956.493	10	30	10	-6.4897	0.8614	-1.1	479.253	479.253	2	80.6965	80.7137	82600		29500	16100	62500		75300	78500	449000		208000	120000	331000		689000	454000	32626	H083986_uPAC_10_CMB-623_FRIMP_ImPep_LFQ_HCT116-Listeria-4.raw	7	1	0	1	1	1	0	2	1	P27694|RFA1_HUMAN	RPA1			TRUE	DB Search	0 0 94 40 11 0 0 0 0 0	AEAILGQNAA
AEAIMPTIF	49.14	1007.5	9	55.6	9	-4.3426	0.828	-0.1	504.757	504.757	2	117.813	117.51				14800	278000	26900	220000	149000				113000	1490000	216000	1720000	1010000	48510	H083984_uPAC_10_CMB-623_FRIMP_ImPep_LFQ_HCT116-4.raw	9	1	0	0	1	2	1	2	2	Q7Z460|CLAP1_HUMAN	CLASP1	Oxidation (M)	M5:Oxidation (M):1000.00	TRUE	DB Search	0 0 26 25 24 0 0 16 5	AEAIM(+15.99)PTIF
AEAIRILAA	74.9	926.555	9	88.9	9	-1.5133	0.7488	0.5	464.285	464.285	2	101.043	101.596	12200000	10000000	3800000	3540000	8060000	4530000	7880000	8020000	236000000	272000000	54100000	50300000	154000000	79500000	222000000	149000000	42027	H083986_uPAC_10_CMB-623_FRIMP_ImPep_LFQ_HCT116-Listeria-4.raw	42	5	7	3	5	5	5	7	5	Q9UJZ1|STML2_HUMAN	STOML2			TRUE	DB Search	4 4 11 5 0 6 8 3 3	AEAIRILAA
AEAKFFTES	43.76	1028.48	9	55.6	9	-7.5866	0.7693	0.7	515.248	515.248	2	82.7999	82.7628		91300			110000	55800	99900	117000		468000			565000	304000	472000	596000	33025	H083984_uPAC_10_CMB-623_FRIMP_ImPep_LFQ_HCT116-4.raw	5	0	1	0	0	1	1	1	1	Q7KZF4|SND1_HUMAN	SND1			TRUE	DB Search	0 0 8 0 0 20 19 8 5	AEAKFFTES
AEANFRIYP	69.88	1079.54	9	66.7	9	-0.2026	0.6213	2.5	540.779	540.777	2	99.9605	99.9944	118000	91800			85700	34900	106000		763000	502000			486000	272000	665000		41433	H083972_uPAC_10_CMB-623_FRIMP_ImPep_LFQ_HCT116-1.raw	5	1	1	0	0	1	1	1	0	P31268|HXA7_HUMAN	HOXA7			TRUE	DB Search	0 0 39 11 5 0 25 17 5	AEANFRIYP
AEANHFIDL	87.41	1028.49	9	77.8	9	-1.2114	0.8971	2.4	1029.5	1029.5	1	104.927	104.871	26000000	16300000	13000000	5860000	18500000	7200000	15600000	10700000	499000000	144000000	162000000	83800000	264000000	110000000	230000000	161000000	43725	H083972_uPAC_10_CMB-623_FRIMP_ImPep_LFQ_HCT116-1.raw	37	6	3	5	4	5	5	5	4	O15294|OGT1_HUMAN	OGT			TRUE	DB Search	0 0 3 3 5 71 30 24 5	AEANHFIDL
AEAPPPKIP	38.54	918.518	9	55.6	9	-3.7402	0.6796	2.4	460.267	460.267	2	79.187	79.1706	447000	158000	135000		324000	110000	296000		1360000	422000	366000		803000	276000	697000		31429	H083980_uPAC_10_CMB-623_FRIMP_ImPep_LFQ_HCT116-3.raw	6	1	1	1	0	1	1	1	0	P45983|MK08_HUMAN	MAPK8			TRUE	DB Search	0 0 8 82 12 0 0 3 5	AEAPPPKIP
AEAQLWWAA	57.96	1044.5	9	77.8	9	-6.4487	0.7938	1.9	1045.51	1045.51	1	125.645	125.82	1080000	1050000	397000	251000	554000	102000	235000	368000	8740000	10400000	3060000	2340000	3040000	702000	1280000	2220000	52564	H083974_uPAC_10_CMB-623_FRIMP_ImPep_LFQ_HCT116-Listeria-1.raw	21	3	4	3	3	2	2	2	2	P57076|CF298_HUMAN	CFAP298			TRUE	DB Search	0 0 54 54 80 89 38 17 5	AEAQLWWAA
AEASMVIAV	43	905.453	9	77.8	9	-4.9209	0.8547	1.6	906.462	906.462	1	92.1517	92.0974	929000	709000	81000	738000	852000	911000	1340000	2110000	6400000	6070000	530000	5620000	7460000	7600000	11100000	18400000	37056	H083974_uPAC_10_CMB-623_FRIMP_ImPep_LFQ_HCT116-Listeria-1.raw	43	5	5	1	6	6	7	6	7	Q16531|DDB1_HUMAN	DDB1	Oxidation (M)	M5:Oxidation (M):1000.00	TRUE	DB Search	0 0 22 15 15 60 23 11 5	AEASM(+15.99)VIAV
AEAVFASEV	40.48	921.444	9	55.6	9	-6.5394	0.9491	1.5	922.453	922.455	1	97.274	97.222	60400	102000		59100	61200	69000	123000	177000	386000	670000		335000	389000	373000	745000	1950000	39243	H083980_uPAC_10_CMB-623_FRIMP_ImPep_LFQ_HCT116-3.raw	9	1	1	0	1	1	1	2	2	P22087|FBRL_HUMAN;A6NHQ2|FBLL1_HUMAN	FBL;FBLL1			TRUE	DB Search	0 0 43 28 10 5 6 0 0	AEAVFASEV
AEAVFRAITIA	71.02	1160.66	11	54.5	11	0.235	0.7074	-0.3	581.335	581.334	2	116.207	116.185	145000	58300			128000	20000	60600		972000	430000			800000	175000	432000		48054	H083980_uPAC_10_CMB-623_FRIMP_ImPep_LFQ_HCT116-3.raw	5	1	1	0	0	1	1	1	0	Q14195|DPYL3_HUMAN	DPYSL3			TRUE	DB Search	0 0 21 21 5 0 7 17 18 0 0	AEAVFRAITIA
AEAVLKHIA	34.24	950.555	9	33.3	9	3.0739	0.6675	2.5	476.286	476.286	2	73.9792	73.9938	10900	13600							56400	84300							29319	H083974_uPAC_10_CMB-623_FRIMP_ImPep_LFQ_HCT116-Listeria-1.raw	2	1	1	0	0	0	0	0	0	A0AVT1|UBA6_HUMAN	UBA6			TRUE	DB Search	0 0 27 0 17 17 0 0 0	AEAVLKHIA
AEAYHFFILA	54.21	1180.59	10	40	10	2.6711	0.8199	3.2	591.305	591.305	2	135.727	135.744	63100	65800							519000	437000							59375	H083972_uPAC_10_CMB-623_FRIMP_ImPep_LFQ_HCT116-1.raw	3	1	1	0	0	0	0	0	1	Q9P2L0|WDR35_HUMAN	WDR35			TRUE	DB Search	0 0 4 0 0 22 58 48 0 0	AEAYHFFILA
AECPPPRQP	38.35	993.47	9	11.1	9	1.142	0.7192	1.4	497.743	497.742	2	51.468	51.468	4270		6600		4700			6080	30500		39100		29300			18500	20059	H083974_uPAC_10_CMB-623_FRIMP_ImPep_LFQ_HCT116-Listeria-1.raw	10	1	3	2	0	3	0	0	1	Q6EEV4|GL1AD_HUMAN	POLR2M			TRUE	DB Search	0 0 0 70 0 0 0 0 0	AECPPPRQP
AEDDEDDDVDTKKQKTDEDD	34.17	2324.93	20	15	20	-9.8715	0.5757	0.3	775.982	775.983	3	34.1942	34.2457	15200	20600	49100						80600	94900	196000						13049	H083976_uPAC_10_CMB-623_FRIMP_ImPep_LFQ_HCT116-2.raw	3	1	1	1	0	0	0	0	0	P06454|PTMA_HUMAN	PTMA			TRUE	DB Search	0 0 7 35 0 0 0 0 9 0 0 0 0 0 0 0 0 0 0 0	AEDDEDDDVDTKKQKTDEDD
AEDFTIFKA	63.35	1040.52	9	88.9	9	-3.8565	0.7938	-1	521.266	521.266	2	110.841	110.835	96500	344000		107000	266000	183000	202000	203000	737000	4440000		702000	1560000	1200000	1220000	1430000	46293	H083986_uPAC_10_CMB-623_FRIMP_ImPep_LFQ_HCT116-Listeria-4.raw	8	1	2	0	1	1	1	1	1	Q96G28|CFA36_HUMAN	CFAP36			TRUE	DB Search	5 7 24 12 13 13 36 0 2	AEDFTIFKA
AEDIVNTAR	34.05	987.499	9	22.2	9	-2.9383	0.6987	-0.1	494.757	495.258	2	63.4889	63.5872			30300	30800							278000	174000					24823	H083976_uPAC_10_CMB-623_FRIMP_ImPep_LFQ_HCT116-2.raw	3	0	0	2	1	0	0	0	0	O43707|ACTN4_HUMAN	ACTN4			TRUE	DB Search	0 0 10 10 0 0 0 0 0	AEDIVNTAR
AEDLNLLIA	49.41	970.534	9	55.6	9	-7.5839	0.8532	2	971.543	971.543	1	126.85	126.741	659000	819000	329000	228000	429000	167000	390000	499000	3310000	8400000	1420000	2350000	2210000	1930000	2860000	5540000	52394	H083982_uPAC_10_CMB-623_FRIMP_ImPep_LFQ_HCT116-Listeria-3.raw	13	1	2	1	2	1	2	2	2	Q16531|DDB1_HUMAN	DDB1			TRUE	DB Search	0 0 18 35 35 38 49 0 0	AEDLNLLIA
AEDLNTRVA	65.25	987.499	9	88.9	9	-2.7742	0.7685	0.4	494.757	494.757	2	63.8905	63.9562	43700	57800		30800	36400	51700	40200	134000	507000	682000		174000	423000	588000	433000	1480000	25624	H083986_uPAC_10_CMB-623_FRIMP_ImPep_LFQ_HCT116-Listeria-4.raw	13	2	2	0	1	2	2	2	2	Q9Y3B3|TMED7_HUMAN	TMED7			TRUE	DB Search	5 6 30 30 11 3 1 3 5	AEDLNTRVA
AEDSVFVIV	39.11	977.507	9	44.4	9	-7.2916	0.6227	-0.1	489.761	490.264	2	130.116	130.116																	54564	H083974_uPAC_10_CMB-623_FRIMP_ImPep_LFQ_HCT116-Listeria-1.raw	1	0	1	0	0	0	0	0	0	Q8IWA0|WDR75_HUMAN	WDR75			TRUE	DB Search	0 0 9 0 0 13 0 22 5	AEDSVFVIV
AEDVLSGKVSA	60.12	1074.56	11	36.4	11	1.4118	0.8343	0.3	538.285	538.284	2	80.7836	80.7331	24400	19000			44800	9600	47700	24800	173000	291000			315000	109000	346000	447000	32166	H083984_uPAC_10_CMB-623_FRIMP_ImPep_LFQ_HCT116-4.raw	8	1	2	0	0	1	1	1	2	O00303|EIF3F_HUMAN	EIF3F			TRUE	DB Search	0 0 56 10 43 28 0 0 0 0 0	AEDVLSGKVSA
AEEDFYEKL	55.72	1142.51	9	77.8	9	-2.3069	0.7314	1	572.264	572.264	2	98.14	98.1095		62900			27900	30200	53600	70100		386000			301000	184000	387000	525000	39813	H083982_uPAC_10_CMB-623_FRIMP_ImPep_LFQ_HCT116-Listeria-3.raw	5	0	1	0	0	1	1	1	1	P33993|MCM7_HUMAN	MCM7			TRUE	DB Search	0 0 17 17 18 16 16 10 5	AEEDFYEKL
AEEFKVPAA	51.31	960.492	9	55.6	9	-1.9274	0.7871	0.5	481.253	481.255	2	87.9006	87.9726	290000	298000	130000	92600		146000	272000	261000	3050000	3150000	688000	511000		700000	1450000	1290000	35970	H083972_uPAC_10_CMB-623_FRIMP_ImPep_LFQ_HCT116-1.raw	9	2	2	1	1	0	1	1	1	P61960|UFM1_HUMAN	UFM1			TRUE	DB Search	0 0 8 6 7 11 5 0 0	AEEFKVPAA
AEEFPNLAV	73.16	988.486	9	77.8	9	-5.7948	0.927	1	989.495	989.495	1	116.712	116.611	5000000	2550000	1280000	329000	3610000	751000	2120000	1710000	56200000	14500000	9820000	2600000	37900000	6170000	23800000	14000000	49605	H083972_uPAC_10_CMB-623_FRIMP_ImPep_LFQ_HCT116-1.raw	33	5	3	4	3	5	4	5	4	Q96T21|SEBP2_HUMAN	SECISBP2			TRUE	DB Search	0 0 41 12 3 3 4 4 4	AEEFPNLAV
AEEFPNLAVA	75.17	1059.52	10	80	10	-4.9527	0.8851	-1.1	1060.53	1060.53	1	113.873	113.843	1050000	320000			711000		483000	261000	5200000	1450000			2970000		2170000	1260000	48208	H083972_uPAC_10_CMB-623_FRIMP_ImPep_LFQ_HCT116-1.raw	7	2	1	0	0	1	0	2	1	Q96T21|SEBP2_HUMAN	SECISBP2			TRUE	DB Search	0 0 34 16 3 3 5 17 4 4	AEEFPNLAVA
AEEFVIVKA	80.49	1004.55	9	55.6	9	-4.7444	0.8104	-0.6	1005.56	1005.57	1	100.479	100.477	950000	3090000	376000	1380000	1540000	1710000	1680000	3150000	9540000	29500000	1900000	14500000	16100000	25600000	16400000	48400000	40501	H083978_uPAC_10_CMB-623_FRIMP_ImPep_LFQ_HCT116-Listeria-2.raw	20	2	3	1	3	2	3	2	4	Q99570|PI3R4_HUMAN	PIK3R4			TRUE	DB Search	0 0 34 48 63 31 11 0 0	AEEFVIVKA
AEEGTAKLIEF	30.94	1206.61	11	54.5	11	-2.4191	0.8549	0.4	604.314	604.313	2	108.382	108.424	72900						25300		743000						274000		45460	H083972_uPAC_10_CMB-623_FRIMP_ImPep_LFQ_HCT116-1.raw	2	1	0	0	0	0	0	1	0	Q01415|GALK2_HUMAN	GALK2			TRUE	DB Search	0 0 10 6 0 0 0 6 17 8 5	AEEGTAKLIEF
AEEIAGKWLQA	77.6	1214.63	11	63.6	11	-2.3454	0.9232	0.2	608.322	608.322	2	102.055	102.069	281000	182000						176000	1830000	1420000						1060000	42395	H083972_uPAC_10_CMB-623_FRIMP_ImPep_LFQ_HCT116-1.raw	3	1	1	0	0	0	0	0	1	Q8IWV8|UBR2_HUMAN	UBR2			TRUE	DB Search	0 0 56 15 28 4 4 3 12 0 0	AEEIAGKWLQA
AEEIPLKILA	64.69	1095.65	10	60	10	-1.6933	0.8652	-0.3	548.834	548.834	2	122.714	122.642	1700000	699000	693000	161000	1170000	176000	696000	361000	17900000	3750000	3920000	1090000	13200000	980000	8120000	4490000	52703	H083972_uPAC_10_CMB-623_FRIMP_ImPep_LFQ_HCT116-1.raw	12	2	1	1	1	2	1	2	2	Q9Y6M1|IF2B2_HUMAN	IGF2BP2			TRUE	DB Search	0 0 76 5 3 3 3 5 0 0	AEEIPLKILA
AEELPHIHA	60.71	1015.51	9	66.7	9	1.0991	0.8352	0.5	508.762	508.762	2	82.5624	82.5435	1540000	479000	428000	72000	268000	293000	201000	177000	6930000	2140000	3720000	349000	1390000	1470000	781000	871000	33436	H083986_uPAC_10_CMB-623_FRIMP_ImPep_LFQ_HCT116-Listeria-4.raw	12	2	1	3	1	1	2	1	1	Q9H3K6|BOLA2_HUMAN	BOLA2			TRUE	DB Search	0 0 9 3 5 5 5 0 2	AEELPHIHA
AEEMHWPVP	52.88	1110.48	9	77.8	9	0.1145	0.7711	-0.5	556.247	556.249	2	97.9551	97.9413	477000	434000	187000		393000	201000	359000	368000	1610000	2800000	688000		2610000	1490000	2360000	2690000	40481	H083972_uPAC_10_CMB-623_FRIMP_ImPep_LFQ_HCT116-1.raw	12	1	2	1	0	2	2	2	2	P78314|3BP2_HUMAN	SH3BP2	Oxidation (M)	M4:Oxidation (M):1000.00	TRUE	DB Search	0 0 2 2 3 20 10 10 5	AEEM(+15.99)HWPVP
AEENFRSISA	80.67	1122.53	10	40	10	-2.6067	0.6608	0	562.273	562.273	2	77.3446	77.3015	118000	75100	49000	30800	119000	60300	109000	120000	1090000	382000	313000	157000	1070000	278000	512000	993000	30422	H083976_uPAC_10_CMB-623_FRIMP_ImPep_LFQ_HCT116-2.raw	11	2	1	1	1	2	1	1	2	Q5SRH9|TT39A_HUMAN	TTC39A			TRUE	DB Search	0 0 47 20 15 0 0 12 0 0	AEENFRSISA
AEENPIVLEF	56.37	1159.58	10	80	10	-6.7762	0.6708	-1.2	580.795	580.794	2	132.818	132.817	239000				121000		110000		1230000				678000		577000		55373	H083984_uPAC_10_CMB-623_FRIMP_ImPep_LFQ_HCT116-4.raw	4	1	0	0	0	1	0	1	1	Q9BWU0|NADAP_HUMAN	SLC4A1AP			TRUE	DB Search	0 0 7 7 14 14 20 6 4 5	AEENPIVLEF
AEEPDLHGP	52.53	963.43	9	66.7	9	-5.0097	0.5378	0.6	482.722	482.723	2	70.066	70.1494	34200	19200	14100	6140	21600	10900	32700	28500	265000	158000	121000	27100	165000	156000	211000	331000	28181	H083986_uPAC_10_CMB-623_FRIMP_ImPep_LFQ_HCT116-Listeria-4.raw	17	2	2	2	1	2	3	2	3	O94761|RECQ4_HUMAN	RECQL4			TRUE	DB Search	0 0 0 21 17 17 34 11 5	AEEPDLHGP
AEEQFKFEV	58.27	1125.53	9	66.7	9	0.8099	0.5249	0.4	563.775	563.775	2	106.972	106.925	101000				76800		91300		669000				559000		591000		44725	H083972_uPAC_10_CMB-623_FRIMP_ImPep_LFQ_HCT116-1.raw	3	1	0	0	0	1	0	1	0	Q96J01|THOC3_HUMAN	THOC3			TRUE	DB Search	0 0 10 9 32 6 6 0 5	AEEQFKFEV
AEERPWLWVV	28.56	1283.67	10	40	10	0.1287	0.9399	0.1	642.841	642.841	2	140.322	140.29					109000		56700						679000		531000		59105	H083980_uPAC_10_CMB-623_FRIMP_ImPep_LFQ_HCT116-3.raw	2	0	0	0	0	1	0	1	0	P27824|CALX_HUMAN	CANX			TRUE	DB Search	0 0 0 0 0 0 13 88 4 4	AEERPWLWVV
AEERWEVVL	34.26	1129.58	9	55.6	9	0.2035	0.9028	-1	565.795	565.795	2	116.096	116.045		138000				45800		50200		865000				275000		367000	47947	H083974_uPAC_10_CMB-623_FRIMP_ImPep_LFQ_HCT116-Listeria-1.raw	4	1	1	0	0	0	1	0	1	Q92759|TF2H4_HUMAN	GTF2H4			TRUE	DB Search	0 0 0 0 3 4 87 15 5	AEERWEVVL
AEETAPIEATATKEEEGSS	31.28	1948.87	19	10.5	19	0.0253	0.6892	0.6	975.445	975.444	2	76.6086	76.5997								9380								104000	30875	H083986_uPAC_10_CMB-623_FRIMP_ImPep_LFQ_HCT116-Listeria-4.raw	1	0	0	0	0	0	0	0	1	Q8N4Q1|MIA40_HUMAN	CHCHD4			TRUE	DB Search	0 0 24 0 0 0 0 20 0 0 0 0 0 0 0 0 0 0 0	AEETAPIEATATKEEEGSS
AEEVWARVA	64.32	1029.52	9	88.9	9	1.7805	0.8322	3.5	515.771	515.771	2	92.2718	92.2461	34600	67700			43100	30100	40600	54700	633000	559000			409000	274000	432000	549000	37123	H083974_uPAC_10_CMB-623_FRIMP_ImPep_LFQ_HCT116-Listeria-1.raw	7	2	1	0	0	1	1	1	1	Q96SK2|TM209_HUMAN	TMEM209			TRUE	DB Search	3 3 43 43 29 6 0 4 4	AEEVWARVA
AEFAERSVA	44.3	978.477	9	33.3	9	-3.9792	0.8166	1.7	490.247	490.247	2	67.0502	67.0651	10400							24100	64600							127000	27181	H083972_uPAC_10_CMB-623_FRIMP_ImPep_LFQ_HCT116-1.raw	2	1	0	0	0	0	0	0	1	P07951|TPM2_HUMAN;Q3SX28;P06753|TPM3_HUMAN	TPM2;TPM3			TRUE	DB Search	0 0 41 21 12 0 0 0 0	AEFAERSVA
AEFELPKTM	51.59	1064.52	9	66.7	9	-1.1392	0.8748	-2.1	533.267	533.301	2	106.497	106.465	97600		179000						899000		845000						44500	H083972_uPAC_10_CMB-623_FRIMP_ImPep_LFQ_HCT116-1.raw	2	1	0	1	0	0	0	0	0	P78318|IGBP1_HUMAN	IGBP1			TRUE	DB Search	0 0 4 4 11 2 2 0 3	AEFELPKTM
AEFLQKLLP	63.51	1057.62	9	77.8	9	1.0463	0.7574	0.4	529.816	529.817	2	130.059	129.924	1030000	1270000	642000	230000	716000	258000	696000	568000	9570000	10200000	5920000	991000	6290000	1980000	6280000	2410000	55253	H083986_uPAC_10_CMB-623_FRIMP_ImPep_LFQ_HCT116-Listeria-4.raw	14	2	2	2	1	2	2	2	1	A2A3N6|PIPSL_HUMAN;Q99755|PI51A_HUMAN;O60331|PI51C_HUMAN;O14986|PI51B_HUMAN	PIPSL;PIP5K1A;PIP5K1C;PIP5K1B			TRUE	DB Search	0 0 22 10 10 5 5 15 5	AEFLQKLLP
AEFQVKITA	88.61	1005.55	9	55.6	9	-1.5566	0.8455	1	503.783	503.782	2	98.3664	98.3686	2370000	1830000	1960000	469000	1740000	652000	1380000	1030000	28500000	18500000	22100000	1700000	19300000	4610000	14400000	8970000	39402	H083976_uPAC_10_CMB-623_FRIMP_ImPep_LFQ_HCT116-2.raw	23	4	4	4	1	3	2	3	2	Q6VMQ6|MCAF1_HUMAN	ATF7IP			TRUE	DB Search	0 0 11 11 36 5 5 0 0	AEFQVKITA
AEFVEVTK	31.79	921.481	8	0	8	-2.9846	0.4125	-0.2	461.748	462.147	2	76.5571	76.6256	24500	18700	77400	21200	41100	35800	82100	73400	159000	146000	502000	124000	296000	244000	481000	431000	30727	H083982_uPAC_10_CMB-623_FRIMP_ImPep_LFQ_HCT116-Listeria-3.raw	14	1	1	3	1	3	1	3	1	P02769				TRUE	DB Search	0 0 0 0 1 1 1 1	AEFVEVTK
AEGAFPNLA	69.45	888.434	9	66.7	9	-8.0248	0.9184	1	889.442	889.441	1	102.544	102.465	171000	214000		113000	132000	133000	118000	203000	1050000	2080000		660000	802000	801000	623000	1090000	42413	H083986_uPAC_10_CMB-623_FRIMP_ImPep_LFQ_HCT116-Listeria-4.raw	8	1	2	0	1	1	1	1	1	Q9BTL4|IER2_HUMAN	IER2			TRUE	DB Search	0 0 5 22 19 6 3 0 5	AEGAFPNLA
AEGGGLFVGA	35.34	876.434	10	40	10	-8.3661	0.7918	1.2	877.442	877.446	1	100.719	100.693	60400				32400				383000				227000				41757	H083972_uPAC_10_CMB-623_FRIMP_ImPep_LFQ_HCT116-1.raw	2	1	0	0	0	1	0	0	0	Q9Y4C2|TCAF1_HUMAN	TCAF1			TRUE	DB Search	0 0 14 0 0 20 48 19 0 0	AEGGGLFVGA
AEGIHNFAP	26.45	954.456	9	33.3	9	-2.4409	0.2631	-2.2	478.234	478.237	2	83.322	83.322																	33945	H083972_uPAC_10_CMB-623_FRIMP_ImPep_LFQ_HCT116-1.raw	1	1	0	0	0	0	0	0	0	Q9NR09|BIRC6_HUMAN	BIRC6			TRUE	DB Search	0 0 0 0 20 20 0 0 5	AEGIHNFAP
AEGLMKVEA	54.86	962.474	9	44.4	9	-1.0727	0.6808	0	482.244	482.244	2	65.5476	65.5903	50600	24500			32100	26400	46400	38300	255000	119000			153000	138000	456000	191000	25814	H083980_uPAC_10_CMB-623_FRIMP_ImPep_LFQ_HCT116-3.raw	7	1	1	0	0	1	1	2	1	Q9HBR0|S38AA_HUMAN	SLC38A10	Oxidation (M)	M5:Oxidation (M):1000.00	TRUE	DB Search	0 0 15 0 16 9 12 0 0	AEGLM(+15.99)KVEA
AEGNEFWSA	30.37	1009.41	9	33.3	9	-11.4544	0.6812	0.9	1010.42	1010.42	1	98.9091	98.9077							26000								240000		40079	H083984_uPAC_10_CMB-623_FRIMP_ImPep_LFQ_HCT116-4.raw	1	0	0	0	0	0	0	1	0	P07384|CAN1_HUMAN	CAPN1			TRUE	DB Search	0 0 0 0 57 47 47 0 0	AEGNEFWSA
AEGPPAMLP	27.41	897.427	9	77.8	9	-3.9464	0.5295	-0.5	449.72	449.721	2	88.4895	88.5445	263000						181000		978000						1440000		36217	H083972_uPAC_10_CMB-623_FRIMP_ImPep_LFQ_HCT116-1.raw	3	1	0	0	0	0	0	2	0	P49641|MA2A2_HUMAN	MAN2A2	Oxidation (M)	M7:Oxidation (M):1000.00	TRUE	DB Search	0 0 5 4 3 4 17 14 5	AEGPPAM(+15.99)LP
AEGPVAVVV	29.49	839.475	9	55.6	9	-12.1205	0.8786	0	840.482	840.482	1	102.186	102.208	177000	200000	55700	75300	152000	112000	175000	151000	1020000	1020000	377000	430000	801000	626000	1890000	1710000	41093	H083976_uPAC_10_CMB-623_FRIMP_ImPep_LFQ_HCT116-2.raw	10	1	1	1	1	1	1	2	2	Q86UK7|ZN598_HUMAN	ZNF598			TRUE	DB Search	0 0 8 0 0 49 84 11 5	AEGPVAVVV
AEGSEFWSA	38.08	982.403	9	77.8	9	-8.4308	0.5122	2.2	983.413	983.411	1	99.1107	99.1067		84200		26500	32900	40700	19600	48200		525000		207000	246000	213000	153000	273000	39896	H083978_uPAC_10_CMB-623_FRIMP_ImPep_LFQ_HCT116-Listeria-2.raw	6	0	1	0	1	1	1	1	1	P17655|CAN2_HUMAN	CAPN2			TRUE	DB Search	0 0 45 22 22 61 61 73 5	AEGSEFWSA
AEGVRVLGP	46.73	896.508	9	88.9	9	-7.0773	0.7701	0.5	449.262	449.261	2	81.8951	81.8497	74400	73300	21600		71500		77600	101000	309000	377000	149000		324000		383000	493000	33130	H083986_uPAC_10_CMB-623_FRIMP_ImPep_LFQ_HCT116-Listeria-4.raw	7	1	1	1	0	1	1	1	1	Q02127|PYRD_HUMAN	DHODH			TRUE	DB Search	5 5 3 3 0 4 5 52 5	AEGVRVLGP
AEHDLWHII	73.47	1132.57	9	77.8	9	4.6322	0.7035	-1.1	567.29	567.291	2	120.694	120.68	469000	1070000	464000		545000	30100	363000	394000	3740000	6150000	3040000		5580000	342000	2470000	3150000	50163	H083974_uPAC_10_CMB-623_FRIMP_ImPep_LFQ_HCT116-Listeria-1.raw	18	2	2	2	0	4	2	3	3	P49336|CDK8_HUMAN	CDK8			TRUE	DB Search	0 0 8 9 15 18 31 12 5	AEHDLWHII
AEHFSIIRA	85.35	1042.56	9	88.9	9	1.4321	0.6278	1.6	522.286	522.286	2	90.0193	90.1641	5630000	3450000	2300000	685000	2980000	1140000	2850000	1790000	66200000	21300000	21100000	4670000	29800000	10200000	24200000	17300000	36192	H083974_uPAC_10_CMB-623_FRIMP_ImPep_LFQ_HCT116-Listeria-1.raw	27	4	3	4	3	4	3	3	3	Q86XN8|MEX3D_HUMAN	MEX3D			TRUE	DB Search	5 11 89 55 5 3 2 0 5	AEHFSIIRA
AEHFSMIRA	60.51	1076.51	9	88.9	9	3.3383	0.4811	0.2	539.261	539.261	2	71.6522	71.7147	2150000	586000	455000	391000	1500000	623000	1440000	938000	21400000	3920000	2570000	4100000	14400000	4920000	12900000	9140000	28348	H083980_uPAC_10_CMB-623_FRIMP_ImPep_LFQ_HCT116-3.raw	61	9	8	7	7	8	7	7	8	Q6ZN04|MEX3B_HUMAN;Q5U5Q3|MEX3C_HUMAN;A1L020|MEX3A_HUMAN	MEX3B;MEX3C;MEX3A	Oxidation (M)	M6:Oxidation (M):1000.00	TRUE	DB Search	5 11 62 37 3 2 2 0 5	AEHFSM(+15.99)IRA
AEHGIFLPP	87.23	979.513	9	66.7	9	-2.2546	0.8221	0.9	490.764	490.764	2	105.359	105.312	30900000	22900000	11800000	9300000	19100000	10500000	17500000	15700000	315000000	268000000	131000000	88100000	206000000	127000000	196000000	176000000	42980	H083974_uPAC_10_CMB-623_FRIMP_ImPep_LFQ_HCT116-Listeria-1.raw	63	7	10	7	7	8	8	8	8	P57076|CF298_HUMAN	CFAP298			TRUE	DB Search	0 0 0 7 19 23 25 14 5	AEHGIFLPP
AEHKEFITA	73.33	1044.52	9	55.6	9	1.3221	0.6929	0.5	523.269	523.27	2	68.3811	68.4747	193000	210000	36100	99200	46900	145000	157000	249000	1130000	1390000	371000	679000	466000	913000	927000	2050000	27070	H083974_uPAC_10_CMB-623_FRIMP_ImPep_LFQ_HCT116-Listeria-1.raw	23	3	3	2	3	2	3	3	4	Q5JTH9|RRP12_HUMAN	RRP12			TRUE	DB Search	0 0 7 13 13 19 16 0 0	AEHKEFITA
AEHLMLLEA	51.88	1041.52	9	55.6	9	-3.9092	0.7462	3.3	521.767	521.766	2	101.316	101.609	436000	278000	262000	106000	660000	191000	405000	176000	2260000	1640000	762000	762000	4500000	1030000	2430000	899000	40996	H083978_uPAC_10_CMB-623_FRIMP_ImPep_LFQ_HCT116-Listeria-2.raw	15	2	2	1	2	2	2	2	2	Q58WW2|DCAF6_HUMAN	DCAF6	Oxidation (M)	M5:Oxidation (M):1000.00	TRUE	DB Search	0 0 17 17 22 76 25 0 0	AEHLM(+15.99)LLEA
AEHPIVIVC	62.18	979.516	9	77.8	9	11.0485	0.7583	0.6	490.766	490.766	2	101.789	101.938	4810000	5380000	3180000	514000	3170000	1130000	130000	1860000	67500000	70800000	29800000	6530000	28000000	6870000	1050000	6820000	41440	H083974_uPAC_10_CMB-623_FRIMP_ImPep_LFQ_HCT116-Listeria-1.raw	24	5	5	3	3	3	2	2	1	Q8IY37|DHX37_HUMAN	DHX37			TRUE	DB Search	0 0 4 3 3 29 61 8 5	AEHPIVIVC
AEHPVYNMV	42.86	1074.48	9	22.2	9	-0.7227	0.7441	1.7	538.248	538.247	2	67.8003	67.7304	20300	25800		7250	12700	22400	47100	44100	124000	166000		42900	79000	141000	261000	239000	26699	H083980_uPAC_10_CMB-623_FRIMP_ImPep_LFQ_HCT116-3.raw	11	1	2	0	1	1	2	2	2	Q92547|TOPB1_HUMAN	TOPBP1	Oxidation (M)	M8:Oxidation (M):1000.00	TRUE	DB Search	0 0 0 0 0 23 23 0 0	AEHPVYNM(+15.99)V
AEHRIDFVA	68.55	1056.54	9	44.4	9	3.9443	0.7351	0.9	529.275	529.276	2	83.5337	83.4715	153000	216000		65300	136000	121000	152000	245000	833000	1120000		354000	740000	529000	761000	1220000	33325	H083984_uPAC_10_CMB-623_FRIMP_ImPep_LFQ_HCT116-4.raw	7	1	1	0	1	1	1	1	1	P49585|PCY1A_HUMAN	PCYT1A			TRUE	DB Search	0 0 2 1 1 1 72 2 2	AEHRIDFVA
AEHSLLDLP	62.31	993.513	9	66.7	9	0.6793	0.8948	-1.5	497.763	497.763	2	114.756	114.775	220000	300000			202000	152000	134000	158000	942000	1330000			662000	600000	558000	607000	48686	H083972_uPAC_10_CMB-623_FRIMP_ImPep_LFQ_HCT116-1.raw	6	1	1	0	0	1	1	1	1	Q5TA50|CPTP_HUMAN	CPTP			TRUE	DB Search	0 0 0 11 12 12 12 5 5	AEHSLLDLP
AEHSPYYEA	33.07	1065.44	9	0	9	-5.4821	0.335	0.5	533.728	533.729	2	62.1255	62.0971			1110		3250			5240			12500		21200			83300	24852	H083986_uPAC_10_CMB-623_FRIMP_ImPep_LFQ_HCT116-Listeria-4.raw	4	0	0	1	0	1	0	0	2	Q12931|TRAP1_HUMAN	TRAP1			TRUE	DB Search	0 0 0 0 0 0 0 0 0	AEHSPYYEA
AEHYLPIFA	52.09	1059.54	9	44.4	9	0.4209	0.6663	-0.4	530.777	530.777	2	122.199	122.214	511000			61500	328000	87200	306000	130000	2870000			427000	2110000	527000	1830000	757000	50471	H083982_uPAC_10_CMB-623_FRIMP_ImPep_LFQ_HCT116-Listeria-3.raw	6	1	0	0	1	1	1	1	1	Q6UWE0|LRSM1_HUMAN	LRSAM1			TRUE	DB Search	0 0 0 18 32 37 11 0 0	AEHYLPIFA
AEIAESDILVA	46.48	1129.59	11	54.5	11	-3.5668	0.7188	-0.9	565.8	565.8	2	111.54	111.554	294000				124000				1610000				758000				45853	H083980_uPAC_10_CMB-623_FRIMP_ImPep_LFQ_HCT116-3.raw	2	1	0	0	0	1	0	0	0	Q8N3D4|EH1L1_HUMAN	EHBP1L1			TRUE	DB Search	0 0 41 19 19 9 9 55 0 0 0	AEIAESDILVA
AEIAHLYIA	39.99	999.539	9	44.4	9	-0.7276	0.8052	0.4	500.777	500.777	2	105.133	105.132	91700	65900					55500		705000	410000					342000		42901	H083974_uPAC_10_CMB-623_FRIMP_ImPep_LFQ_HCT116-Listeria-1.raw	3	1	1	0	0	0	0	1	0	Q96Q89|KI20B_HUMAN	KIF20B			TRUE	DB Search	0 0 0 0 0 27 40 5 5	AEIAHLYIA
AEIDAHLVA	51.1	937.487	9	44.4	9	-2.7659	0.6988	0.5	469.751	469.751	2	88.686	88.6408	241000	254000	82900	62000	142000	94700	157000	174000	1420000	1380000	528000	382000	831000	546000	922000	1030000	35191	H083976_uPAC_10_CMB-623_FRIMP_ImPep_LFQ_HCT116-2.raw	8	1	1	1	1	1	1	1	1	P60900|PSA6_HUMAN	PSMA6			TRUE	DB Search	0 0 10 8 5 0 12 0 0	AEIDAHLVA
AEIDITNVA	64.04	944.481	9	77.8	9	-4.3533	0.9411	1.1	945.49	945.49	1	99.7011	99.7162							70700	60700							421000	389000	41171	H083986_uPAC_10_CMB-623_FRIMP_ImPep_LFQ_HCT116-Listeria-4.raw	3	0	0	0	0	0	0	2	1	Q9BPX3|CND3_HUMAN	NCAPG			TRUE	DB Search	0 0 28 28 25 18 9 9 5	AEIDITNVA
AEIEDPPIP	53.56	979.486	9	77.8	9	-6.1959	0.8849	1.7	980.495	980.495	1	102.634	102.87	5250000	2480000	1740000	1160000	3760000	1260000	3500000	2280000	38700000	11300000	12700000	13400000	40500000	8220000	34000000	15100000	41832	H083984_uPAC_10_CMB-623_FRIMP_ImPep_LFQ_HCT116-4.raw	39	5	4	4	6	6	4	6	4	Q92922|SMRC1_HUMAN	SMARCC1			TRUE	DB Search	0 0 3 2 2 8 3 11 5	AEIEDPPIP
AEIGAVTLV	33.47	871.501	9	55.6	9	-3.0569	0.887	-0.3	872.509	872.509	1	114.853	114.887	192000	131000			146000		61900		1250000	558000			978000		460000		47328	H083984_uPAC_10_CMB-623_FRIMP_ImPep_LFQ_HCT116-4.raw	5	2	1	0	0	1	0	1	0	Q9BSV6|SEN34_HUMAN	TSEN34			TRUE	DB Search	0 0 30 30 43 25 25 0 0	AEIGAVTLV
AEIIQLVNA	42.02	969.549	9	44.4	9	-3.3257	0.6294	0.3	485.782	485.783	2	115.86	115.809		215000					74700	115000		1260000					410000	768000	47838	H083974_uPAC_10_CMB-623_FRIMP_ImPep_LFQ_HCT116-Listeria-1.raw	5	0	2	0	0	0	0	1	2	P04035|HMDH_HUMAN	HMGCR			TRUE	DB Search	0 0 27 14 10 8 0 0 0	AEIIQLVNA
AEIISEIRA	60.72	1000.56	9	88.9	9	-1.6049	0.8645	1.9	501.286	501.286	2	96.3957	96.3437	335000	326000		75800	211000	130000	272000	225000	4430000	1820000		492000	1500000	857000	1760000	1610000	39630	H083986_uPAC_10_CMB-623_FRIMP_ImPep_LFQ_HCT116-Listeria-4.raw	9	2	1	1	1	1	1	1	1	Q9Y6K5|OAS3_HUMAN	OAS3			TRUE	DB Search	2 2 66 100 11 11 3 0 3	AEIISEIRA
AEILELAGNAA	71.03	1070.56	11	63.6	11	-5.2595	0.8682	-0.4	536.287	536.288	2	110.421	110.497	2280000	1560000	348000	412000	1220000	964000	1340000	1260000	23600000	14600000	1930000	4290000	12200000	9630000	13100000	11600000	45257	H083982_uPAC_10_CMB-623_FRIMP_ImPep_LFQ_HCT116-Listeria-3.raw	25	4	4	2	3	3	3	3	3	P20671|H2A1D_HUMAN;Q96KK5|H2A1H_HUMAN;Q8IUE6|H2A2B_HUMAN;Q9BTM1|H2AJ_HUMAN;Q93077|H2A1C_HUMAN;Q7L7L0|H2A3_HUMAN;P16104|H2AX_HUMAN;Q6FI13|H2A2A_HUMAN;O75367|H2AY_HUMAN;P0C0S8|H2A1_HUMAN;Q99878|H2A1J_HUMAN;P04908|H2A1B_HUMAN;Q9P0M6|H2AW_HUMAN;Q16777|H2A2C_HUMAN	HIST1H2AD;HIST1H2AH;HIST2H2AB;H2AFJ;HIST1H2AC;HIST3H2A;H2AFX;HIST2H2AA3;H2AFY;HIST1H2AG;HIST1H2AJ;HIST1H2AB;H2AFY2;HIST2H2AC			TRUE	DB Search	0 0 61 34 34 20 5 4 4 0 0	AEILELAGNAA
AEILNGKEISA	60.85	1143.61	11	45.5	11	-3.0912	0.8653	0.9	572.815	572.814	2	85.4325	85.3579	560000	403000	151000	138000	305000	210000	378000	466000	6690000	5090000	1700000	918000	3630000	2790000	4390000	5870000	34111	H083974_uPAC_10_CMB-623_FRIMP_ImPep_LFQ_HCT116-Listeria-1.raw	15	2	2	2	1	2	2	2	2	P11586|C1TC_HUMAN	MTHFD1			TRUE	DB Search	0 0 10 8 5 2 0 0 2 0 0	AEILNGKEISA
AEIPAGPGREP	67.21	1092.56	11	36.4	11	2.5072	0.7973	0.6	547.286	547.285	2	73.2713	73.252	59300	41000			43000	25700	65400	64300	507000	183000			188000	131000	291000	281000	29019	H083974_uPAC_10_CMB-623_FRIMP_ImPep_LFQ_HCT116-Listeria-1.raw	7	2	1	0	0	1	1	1	1	Q9UHY1|NRBP_HUMAN	NRBP1			TRUE	DB Search	0 0 0 25 25 7 0 0 0 0 2	AEIPAGPGREP
AEIPQIFDA	81.09	1002.5	9	33.3	9	-3.4002	0.8967	1.8	1003.51	1003.51	1	122.674	122.665	647000	339000	155000	97000	286000	36900	74100	164000	4230000	1630000	769000	811000	3930000	426000	529000	2610000	52714	H083972_uPAC_10_CMB-623_FRIMP_ImPep_LFQ_HCT116-1.raw	13	2	1	1	1	2	2	2	2	O14980|XPO1_HUMAN	XPO1			TRUE	DB Search	0 0 5 1 1 4 2 0 0	AEIPQIFDA
AEIQGVIDA	39.66	914.471	9	55.6	9	-6.238	0.8945	0.7	915.479	915.478	1	93.1549	93.091	726000	676000	211000	80500	531000	134000	290000	266000	3490000	5590000	1280000	430000	3790000	770000	3070000	2960000	38273	H083972_uPAC_10_CMB-623_FRIMP_ImPep_LFQ_HCT116-1.raw	18	2	3	2	1	3	1	3	3	Q9Y2T2|AP3M1_HUMAN;P53677|AP3M2_HUMAN	AP3M1;AP3M2			TRUE	DB Search	0 0 47 13 13 64 10 0 0	AEIQGVIDA
AEIQIRIEA	60.78	1041.58	9	88.9	9	4.8098	0.8321	0.6	521.798	521.798	2	103.914	103.859	597000	852000	820000		420000	195000	351000	366000	2400000	6480000	6430000		2340000	552000	1140000	1210000	43243	H083972_uPAC_10_CMB-623_FRIMP_ImPep_LFQ_HCT116-1.raw	15	2	5	3	0	2	1	1	1	P30049|ATPD_HUMAN	ATP5F1D			TRUE	DB Search	4 4 81 55 20 0 2 2 5	AEIQIRIEA
AEISAMLKA	52.07	948.495	9	77.8	9	-1.698	0.8645	0.6	475.255	475.255	2	79.6872	79.6925		225000						329000		2200000						1820000	32176	H083986_uPAC_10_CMB-623_FRIMP_ImPep_LFQ_HCT116-Listeria-4.raw	3	0	2	0	0	0	0	0	1	Q99575|POP1_HUMAN	POP1	Oxidation (M)	M6:Oxidation (M):1000.00	TRUE	DB Search	3 3 68 22 12 11 11 0 0	AEISAM(+15.99)LKA
AEKAEFYQI	57	1097.54	9	77.8	9	-1.497	0.7218	1.3	549.778	549.777	2	95.3596	95.3949	224000	105000					93200		1450000	630000					707000		38519	H083974_uPAC_10_CMB-623_FRIMP_ImPep_LFQ_HCT116-Listeria-1.raw	3	1	1	0	0	0	0	1	0	Q8N3P4|VPS8_HUMAN	VPS8			TRUE	DB Search	0 0 10 7 7 15 21 7 5	AEKAEFYQI
AEKAFVSV	27.18	849.46	8	75	8	-5.0051	0.8738	0	425.737	425.737	2	84.379	84.375	53900				49900	24700	35900		343000				307000	171000	212000		34392	H083972_uPAC_10_CMB-623_FRIMP_ImPep_LFQ_HCT116-1.raw	4	1	0	0	0	1	1	1	0	O15438|MRP3_HUMAN	ABCC3			TRUE	DB Search	0 0 4 4 4 9 23 5	AEKAFVSV
AEKAGTFGP	32.8	876.434	9	22.2	9	-11.9397	0.7216	0.2	439.224	439.224	2	59.9135	59.8136	5870	10500		3940	4070	6760	11400	24600	32400	41100		19000	42100	62000	42000	185000	23915	H083986_uPAC_10_CMB-623_FRIMP_ImPep_LFQ_HCT116-Listeria-4.raw	11	1	1	1	1	2	2	1	2	Q9Y296|TPPC4_HUMAN	TRAPPC4			TRUE	DB Search	0 0 0 0 0 0 0 92 5	AEKAGTFGP
AEKDFWELA	65.03	1107.52	9	77.8	9	-0.8064	0.8494	-0.6	554.769	554.769	2	116.207	116.326	2760000	1940000	1040000	543000	1840000	781000	1080000	870000	26600000	19400000	10800000	5510000	19400000	8150000	11700000	9810000	48123	H083980_uPAC_10_CMB-623_FRIMP_ImPep_LFQ_HCT116-3.raw	16	2	2	2	2	2	2	2	2	P78527|PRKDC_HUMAN				TRUE	DB Search	0 0 4 4 23 26 58 5 5	AEKDFWELA
AEKEPVPVP	30.39	964.523	9	44.4	9	4.4895	0.5806	2.4	483.27	483.269	2	84.11	84.1009	54600	25600			32100		162000	31900	296000	159000			181000		919000	167000	33588	H083984_uPAC_10_CMB-623_FRIMP_ImPep_LFQ_HCT116-4.raw	6	1	1	0	0	1	0	2	1	Q8IVD9|NUDC3_HUMAN	NUDCD3			TRUE	DB Search	0 0 0 8 7 7 0 0 5	AEKEPVPVP
AEKFLDGELP	49.45	1117.57	10	60	10	2.0382	0.7033	2.3	559.791	559.791	2	108.638	108.655		125000						94900		565000						518000	44516	H083974_uPAC_10_CMB-623_FRIMP_ImPep_LFQ_HCT116-Listeria-1.raw	3	0	1	0	0	1	0	0	1	Q9H9H4|VP37B_HUMAN	VPS37B			TRUE	DB Search	0 0 3 0 0 4 4 4 8 5	AEKFLDGELP
AEKFWYDMA	57.7	1175.5	9	55.6	9	-2.3301	0.7304	-0.3	588.755	589.259	2	95.6705	95.6666	573000	348000		88000	461000	182000	332000	224000	3510000	1830000		358000	2730000	602000	2390000	2960000	39316	H083986_uPAC_10_CMB-623_FRIMP_ImPep_LFQ_HCT116-Listeria-4.raw	14	2	2	0	1	2	1	2	4	Q9UPN3|MACF1_HUMAN	MACF1	Oxidation (M)	M8:Oxidation (M):1000.00	TRUE	DB Search	0 0 8 8 10 8 15 0 0	AEKFWYDM(+15.99)A
AEKIDGVFAA	64.85	1019.53	10	40	10	-2.2045	0.8245	-0.2	510.772	510.773	2	93.438	93.3859	102000	51300					84100		761000	368000					631000		37629	H083974_uPAC_10_CMB-623_FRIMP_ImPep_LFQ_HCT116-Listeria-1.raw	3	1	1	0	0	0	0	1	0	P35249|RFC4_HUMAN	RFC4			TRUE	DB Search	0 0 4 4 5 0 0 28 0 0	AEKIDGVFAA
AEKLGFAGL	49.57	904.502	9	100	9	-3.0522	0.8855	1.9	453.259	453.26	2	109.577	109.515	677000	655000	281000	129000	518000	279000	546000	371000	8740000	6530000	2120000	811000	6160000	1660000	5690000	2100000	45675	H083986_uPAC_10_CMB-623_FRIMP_ImPep_LFQ_HCT116-Listeria-4.raw	13	2	2	2	1	2	1	2	1	P48643|TCPE_HUMAN	CCT5			TRUE	DB Search	5 9 4 4 6 7 7 49 5	AEKLGFAGL
AEKPFYVNV	45.64	1065.55	9	55.6	9	-1.9274	0.68	0.4	533.782	533.781	2	101.081	101.051	221000	118000			164000	56700	133000	74500	1440000	789000			1110000	398000	783000	476000	41040	H083974_uPAC_10_CMB-623_FRIMP_ImPep_LFQ_HCT116-Listeria-1.raw	6	1	1	0	0	1	1	1	1	P11274|BCR_HUMAN	BCR			TRUE	DB Search	0 0 5 0 0 16 39 24 5	AEKPFYVNV
AEKVAEKLEALS	40.84	1286.71	12	33.3	12	-2.6127	0.6177	0.4	644.362	644.362	2	84.8555	84.8555																	33595	H083976_uPAC_10_CMB-623_FRIMP_ImPep_LFQ_HCT116-2.raw	1	0	0	1	0	0	0	0	0	P43487|RANG_HUMAN	RANBP1			TRUE	DB Search	0 0 10 10 0 0 0 0 10 11 0 0	AEKVAEKLEALS
AEKWFLDAL	61.29	1091.57	9	66.7	9	-4.5077	0.7272	1.1	546.79	547.292	2	134.584	134.555					63100	30300	40000						378000	191000	409000		56642	H083980_uPAC_10_CMB-623_FRIMP_ImPep_LFQ_HCT116-3.raw	4	0	1	0	0	1	1	1	0	Q13042|CDC16_HUMAN	CDC16			TRUE	DB Search	0 0 6 6 20 0 6 39 5	AEKWFLDAL
AEKYEWDVA	51.24	1109.5	9	55.6	9	-5.8849	0.8913	0.4	555.759	555.761	2	91.3666	91.2929	300000	476000	172000	103000	202000	179000	202000	258000	1800000	5050000	1110000	634000	1220000	1110000	1200000	1710000	37336	H083986_uPAC_10_CMB-623_FRIMP_ImPep_LFQ_HCT116-Listeria-4.raw	9	1	2	1	1	1	1	1	1	P13639|EF2_HUMAN	EEF2			TRUE	DB Search	0 0 6 6 23 16 16 0 0	AEKYEWDVA
AELATRAIP	57.91	940.534	9	88.9	9	-1.4625	0.7644	0.5	471.275	471.274	2	84.6355	84.7079	634000	1130000	88900	197000	496000	400000	693000	845000	5880000	9480000	419000	794000	4360000	3300000	6000000	7980000	34537	H083972_uPAC_10_CMB-623_FRIMP_ImPep_LFQ_HCT116-1.raw	15	2	3	1	1	2	2	2	2	P35222|CTNB1_HUMAN	CTNNB1			TRUE	DB Search	3 3 64 20 2 0 24 52 5	AELATRAIP
AELATRALP	57.91	940.534	9	88.9	9	-3.7128	0.6103	0.5	471.275	471.274	2	84.6355	84.7079	634000	1130000	88900	197000	496000	400000	693000	845000	5880000	9480000	419000	794000	4360000	3300000	6000000	7980000	34537	H083972_uPAC_10_CMB-623_FRIMP_ImPep_LFQ_HCT116-1.raw	15	2	3	1	1	2	2	2	2	P14923|PLAK_HUMAN	JUP			TRUE	DB Search	3 3 64 20 2 0 24 52 5	AELATRALP
AELEFAIQP	43.42	1016.52	9	55.6	9	-2.2121	0.7566	0.7	509.267	509.267	2	120.307	120.17	221000	2470000	295000	375000	552000	514000	435000	1180000	2600000	30700000	1240000	4450000	5170000	6650000	4110000	13000000	49606	H083982_uPAC_10_CMB-623_FRIMP_ImPep_LFQ_HCT116-Listeria-3.raw	26	2	6	1	5	2	4	2	4	P35241|RADI_HUMAN;P15311|EZRI_HUMAN;P26038|MOES_HUMAN	RDX;EZR;MSN			TRUE	DB Search	0 0 18 11 11 11 0 0 5	AELEFAIQP
AELEKLSLSEGGLVP	39.94	1540.83	15	73.3	15	1.1267	0.7958	0.3	771.425	771.426	2	119.833	119.807			219000								1330000						49036	H083976_uPAC_10_CMB-623_FRIMP_ImPep_LFQ_HCT116-2.raw	1	0	0	1	0	0	0	0	0	Q8WUX9|CHMP7_HUMAN	CHMP7			TRUE	DB Search	0 0 5 5 0 0 18 9 5 5 5 13 33 16 5	AELEKLSLSEGGLVP
AELENLVNQAA	62	1170.59	11	63.6	11	-5.5144	0.8472	0.4	586.302	586.302	2	101.686	101.695	285000	577000		111000	251000	211000	281000	354000	1900000	4460000		859000	1390000	1180000	1670000	3830000	41332	H083974_uPAC_10_CMB-623_FRIMP_ImPep_LFQ_HCT116-Listeria-1.raw	9	1	2	0	1	1	1	1	2	Q96TA2|YMEL1_HUMAN	YME1L1			TRUE	DB Search	0 0 17 10 10 27 26 13 13 0 0	AELENLVNQAA
AELGKLYSV	42.84	978.539	9	44.4	9	-2.1358	0.7285	4.7	490.279	490.28	2	96.7336	96.7019					63200	15100							526000	139000			39011	H083980_uPAC_10_CMB-623_FRIMP_ImPep_LFQ_HCT116-3.raw	2	0	0	0	0	1	1	0	0	Q93008|USP9X_HUMAN;O00507|USP9Y_HUMAN	USP9X;USP9Y			TRUE	DB Search	0 0 25 4 0 0 0 18 5	AELGKLYSV
AELNAQIITA	38.56	1042.57	10	30	10	-2.9512	0.8064	4.6	522.293	522.293	2	102.314	102.314							94300								531000		41300	H083978_uPAC_10_CMB-623_FRIMP_ImPep_LFQ_HCT116-Listeria-2.raw	4	0	1	0	1	0	1	1	0	Q5JTH9|RRP12_HUMAN	RRP12			TRUE	DB Search	0 0 0 0 5 12 10 0 0 0	AELNAQIITA
AELQRLVAA	64.09	969.561	9	88.9	9	-0.6408	0.7352	0.5	485.788	485.788	2	89.3799	89.4751	2520000	1520000	874000	412000	1400000	723000	1460000	1170000	40700000	16200000	4540000	4100000	22000000	7540000	15000000	12100000	35883	H083974_uPAC_10_CMB-623_FRIMP_ImPep_LFQ_HCT116-Listeria-1.raw	17	3	2	1	2	3	2	2	2	Q9Y5J9|TIM8B_HUMAN	TIMM8B			TRUE	DB Search	5 7 40 11 0 45 45 14 5	AELQRLVAA
AELYRVLEA	60.87	1062.57	9	33.3	9	1.6476	0.7941	2.3	532.294	532.294	2	103.269	103.269																	42034	H083982_uPAC_10_CMB-623_FRIMP_ImPep_LFQ_HCT116-Listeria-3.raw	2	0	0	0	0	0	1	0	1	Q92771|DDX12_HUMAN;Q96FC9|DDX11_HUMAN;A8MPP1|D11L8_HUMAN	DDX12P;DDX11;DDX11L8			TRUE	DB Search	0 0 44 0 0 15 16 0 0	AELYRVLEA
AEMELQAKL	54.83	1047.53	9	77.8	9	-1.4082	0.7969	-0.9	524.77	524.77	2	82.8248	82.8709						13600		36100						91000		188000	33581	H083986_uPAC_10_CMB-623_FRIMP_ImPep_LFQ_HCT116-Listeria-4.raw	2	0	0	0	0	0	1	0	1	Q15583|TGIF1_HUMAN	TGIF1	Oxidation (M)	M3:Oxidation (M):1000.00	TRUE	DB Search	0 0 7 4 4 4 8 3 3	AEM(+15.99)ELQAKL
AEMELQAKLTA	91.29	1219.61	11	63.6	11	1.7058	0.819	0.3	610.813	610.814	2	82.8908	82.8029	738000	551000	283000	333000	823000	547000	831000	1070000	6710000	4480000	2820000	3040000	7420000	4640000	7310000	10200000	33010	H083974_uPAC_10_CMB-623_FRIMP_ImPep_LFQ_HCT116-Listeria-1.raw	16	2	2	2	2	2	2	2	2	Q15583|TGIF1_HUMAN	TGIF1	Oxidation (M)	M3:Oxidation (M):1000.00	TRUE	DB Search	0 0 44 44 42 42 51 7 7 0 0	AEM(+15.99)ELQAKLTA
AEMGFPLEA	56.9	979.432	9	33.3	9	-7.4646	0.903	1.2	980.441	980.438	1	103.904	103.955	124000	95500				27600	209000	116000	690000	646000				187000	1040000	595000	42331	H083982_uPAC_10_CMB-623_FRIMP_ImPep_LFQ_HCT116-Listeria-3.raw	6	1	1	0	0	0	1	2	1	Q92995|UBP13_HUMAN	USP13	Oxidation (M)	M3:Oxidation (M):1000.00	TRUE	DB Search	0 0 8 8 15 0 0 0 0	AEM(+15.99)GFPLEA
AEMLYGLIHA	78.39	1132.56	10	60	10	-1.6748	0.8857	0.6	567.287	567.286	2	109.641	109.562		1620000	634000	829000	1450000	1300000	1910000	2000000		18300000	4140000	5170000	13100000	11400000	16400000	11800000	44932	H083974_uPAC_10_CMB-623_FRIMP_ImPep_LFQ_HCT116-Listeria-1.raw	21	3	3	2	2	3	3	3	2	P67870|CSK2B_HUMAN	CSNK2B	Oxidation (M)	M3:Oxidation (M):1000.00	TRUE	DB Search	0 0 32 30 43 4 4 19 0 0	AEM(+15.99)LYGLIHA
AEMNGKLIAA	61.18	1032.53	10	20	10	-5.1565	0.639	0.4	517.271	517.271	2	67.3824	67.3225	59900				45300		44000		297000				210000		223000		26530	H083980_uPAC_10_CMB-623_FRIMP_ImPep_LFQ_HCT116-3.raw	3	1	0	0	0	1	0	1	0	Q9Y6Y0|NS1BP_HUMAN	IVNS1ABP	Oxidation (M)	M3:Oxidation (M):1000.00	TRUE	DB Search	0 0 0 0 0 14 27 0 0 0	AEM(+15.99)NGKLIAA
AEMPQNYRP	93.2	1120.5	9	55.6	9	0.8516	0.8896	0.7	561.256	561.257	2	59.6544	59.8558	483000	215000	161000	114000	395000	214000	322000	312000	8800000	3690000	2150000	1220000	5970000	2570000	4380000	4460000	23493	H083974_uPAC_10_CMB-623_FRIMP_ImPep_LFQ_HCT116-Listeria-1.raw	72	14	11	9	6	9	7	8	8	Q14258|TRI25_HUMAN	TRIM25	Oxidation (M)	M3:Oxidation (M):1000.00	TRUE	DB Search	0 0 3 7 5 4 4 0 0	AEM(+15.99)PQNYRP
AEMRLFY	44.25	944.443	7	85.7	7	-1.9643	0.769	6.3	473.231	473.231	2	90.434	90.434					40200								250000				37062	H083972_uPAC_10_CMB-623_FRIMP_ImPep_LFQ_HCT116-1.raw	2	1	0	0	0	1	0	0	0	Q8IY37|DHX37_HUMAN	DHX37	Oxidation (M)	M3:Oxidation (M):1000.00	TRUE	DB Search	5 9 14 0 35 19 5	AEM(+15.99)RLFY
AEMRLFYTT	51.47	1146.54	9	55.6	9	-1.016	0.8188	-0.6	574.276	574.275	2	89.4437	89.3817	78800	61600		26700	68600	54300	108000	104000	505000	427000		177000	418000	308000	567000	638000	35869	H083984_uPAC_10_CMB-623_FRIMP_ImPep_LFQ_HCT116-4.raw	7	1	1	0	1	1	1	1	1	Q8IY37|DHX37_HUMAN	DHX37	Oxidation (M)	M3:Oxidation (M):1000.00	TRUE	DB Search	0 0 0 0 21 33 81 33 5	AEM(+15.99)RLFYTT
AEMVALVEQRA	69.76	1231.62	11	54.5	11	0.0211	0.8205	0.7	616.819	616.819	2	80.0917	80.1166		11100		13900	16700	23600	10500	34700		77500		140000	200000	206000	93200	317000	31879	H083974_uPAC_10_CMB-623_FRIMP_ImPep_LFQ_HCT116-Listeria-1.raw	11	0	1	0	2	2	2	2	2	Q6PJ61|FBX46_HUMAN	FBXO46	Oxidation (M)	M3:Oxidation (M):1000.00	TRUE	DB Search	0 0 21 44 59 25 14 14 0 0 0	AEM(+15.99)VALVEQRA
AENELGVVVA	57.97	999.524	10	60	10	-4.919	0.8797	1.1	1000.53	1000.53	1	101.559	101.553	1430000	692000	378000	301000	1060000	387000	735000	708000	13100000	6480000	2040000	2910000	9940000	3760000	6450000	3680000	41217	H083980_uPAC_10_CMB-623_FRIMP_ImPep_LFQ_HCT116-3.raw	19	3	2	1	2	3	3	3	2	Q9Y3B2|EXOS1_HUMAN	EXOSC1			TRUE	DB Search	0 0 22 34 25 25 45 29 0 0	AENELGVVVA
AENIPVHLP	62.57	988.534	9	55.6	9	0.4186	0.7962	-1.3	495.274	495.274	2	106.003	106.01	378000	243000	130000		221000	84400	222000	148000	1900000	1290000	788000		1270000	490000	1330000	838000	43300	H083974_uPAC_10_CMB-623_FRIMP_ImPep_LFQ_HCT116-Listeria-1.raw	7	1	1	1	0	1	1	1	1	P41229|KDM5C_HUMAN	KDM5C			TRUE	DB Search	0 0 74 2 6 6 4 0 0	AENIPVHLP
AENITKHLP	69.84	1021.56	9	55.6	9	4.5038	0.3273	1.6	511.786	511.783	2	76.0318	75.9503	42200	63000	27700	31500	45700	29400	45400	52800	210000	307000	153000	310000	212000	189000	300000	258000	30821	H083972_uPAC_10_CMB-623_FRIMP_ImPep_LFQ_HCT116-1.raw	9	1	1	1	2	1	1	1	1	P54136|SYRC_HUMAN	RARS			TRUE	DB Search	0 0 24 17 0 0 7 11 5	AENITKHLP
AENIWQEQP	29.27	1113.51	9	44.4	9	-7.262	0.796	1.7	557.763	557.763	2	94.4166	94.4166																	38763	H083986_uPAC_10_CMB-623_FRIMP_ImPep_LFQ_HCT116-Listeria-4.raw	2	0	0	0	0	0	0	1	1	O60566|BUB1B_HUMAN	BUB1B			TRUE	DB Search	0 0 15 7 5 0 0 0 5	AENIWQEQP
AENNVFHLV	71.42	1041.52	9	77.8	9	-0.7795	0.8159	1.5	521.77	521.769	2	110.655	110.612	279000	207000			184000	63800	180000	85300	1910000	1230000			1130000	550000	1170000	601000	46562	H083972_uPAC_10_CMB-623_FRIMP_ImPep_LFQ_HCT116-1.raw	6	1	1	0	0	1	1	1	1	Q96CW6|S7A6O_HUMAN	SLC7A6OS			TRUE	DB Search	0 0 13 13 17 51 8 6 5	AENNVFHLV
AENPDIFAV	64.11	974.471	9	55.6	9	-5.5584	0.9272	1.4	975.48	975.476	1	114.918	115.115	2630000	2780000	728000	1110000	1960000	1370000	1840000	2360000	28800000	28600000	5190000	9790000	26000000	12900000	26600000	29400000	47515	H083974_uPAC_10_CMB-623_FRIMP_ImPep_LFQ_HCT116-Listeria-1.raw	42	5	6	6	4	5	5	6	5	P30825|CTR1_HUMAN	SLC7A1			TRUE	DB Search	0 0 28 0 0 47 18 9 5	AENPDIFAV
AENPFLTHLI	68.38	1153.61	10	50	10	-1.0649	0.8357	0.2	577.814	577.813	2	130.999	130.997	198000	145000			147000	29500	154000		1110000	934000			973000	279000	2080000		54963	H083974_uPAC_10_CMB-623_FRIMP_ImPep_LFQ_HCT116-Listeria-1.raw	6	1	1	0	0	1	1	2	0	Q05655|KPCD_HUMAN	PRKCD			TRUE	DB Search	0 0 3 3 2 2 5 1 1 1	AENPFLTHLI
AENPFVVSM	39.82	1008.46	9	55.6	9	-4.1661	0.9017	2.2	505.238	505.238	2	94.6242	94.6227	84100				40200		33800		408000				290000		323000		38958	H083972_uPAC_10_CMB-623_FRIMP_ImPep_LFQ_HCT116-1.raw	3	1	0	0	0	1	0	1	0	O60307|MAST3_HUMAN;Q6P0Q8|MAST2_HUMAN;O15021|MAST4_HUMAN	MAST3;MAST2;MAST4	Oxidation (M)	M9:Oxidation (M):1000.00	TRUE	DB Search	0 0 17 5 0 0 16 75 5	AENPFVVSM(+15.99)
AENPKLISA	67.99	941.518	9	77.8	9	-3.9704	0.7122	0.2	471.766	471.767	2	74.2574	74.334	358000	204000	139000	89800	250000	157000	290000	297000	5260000	3030000	725000	1550000	2670000	1710000	4030000	2920000	29917	H083986_uPAC_10_CMB-623_FRIMP_ImPep_LFQ_HCT116-Listeria-4.raw	19	3	3	1	3	2	2	3	2	Q6P158|DHX57_HUMAN	DHX57			TRUE	DB Search	0 0 14 10 5 13 38 7 5	AENPKLISA
AENVAVPEA	40.3	898.44	9	44.4	9	-5.4613	0.8429	3.2	899.45	899.45	1	78.1598	78.1581	150000	40200	54500	17400	102000	39900	111000	84500	1470000	645000	358000	165000	619000	282000	1120000	531000	31359	H083982_uPAC_10_CMB-623_FRIMP_ImPep_LFQ_HCT116-Listeria-3.raw	18	3	3	2	1	2	2	3	2	P55884|EIF3B_HUMAN	EIF3B			TRUE	DB Search	0 0 25 64 64 45 0 0 0	AENVAVPEA
AENYFQLSV	48.45	1069.51	9	66.7	9	-4.309	0.3726	-0.1	535.761	535.761	2	120.746	120.744		131000					50900			647000					310000		50190	H083974_uPAC_10_CMB-623_FRIMP_ImPep_LFQ_HCT116-Listeria-1.raw	3	0	1	0	0	0	0	2	0	O95905|ECD_HUMAN	ECD			TRUE	DB Search	0 0 9 8 7 6 0 20 5	AENYFQLSV
AEPAVQRTLLE	48.38	1225.67	11	54.5	11	-1.5585	0.6356	-0.2	613.841	613.84	2	90.2395	90.2379	32300								302000								36970	H083972_uPAC_10_CMB-623_FRIMP_ImPep_LFQ_HCT116-1.raw	1	1	0	0	0	0	0	0	0	P14209|CD99_HUMAN	CD99			TRUE	DB Search	0 0 25 25 22 4 0 0 0 7 5	AEPAVQRTLLE
AEPAVQRTLLEK	54.89	1353.76	12	50	12	7.6168	0.5173	2.9	677.89	677.889	2	82.6558	82.6443	240000	78300	77300						1390000	473000	435000						33656	H083972_uPAC_10_CMB-623_FRIMP_ImPep_LFQ_HCT116-1.raw	4	2	1	1	0	0	0	0	0	P14209|CD99_HUMAN	CD99			TRUE	DB Search	0 0 6 6 5 0 0 0 0 2 4 5	AEPAVQRTLLEK
AEPLEIILHLP	65.03	1243.72	11	81.8	11	1.9625	0.7839	0.3	622.866	622.866	2	150.892	150.997		806000	441000	284000	853000	328000	851000	770000		4330000	2430000	2770000	8560000	3370000	8110000	7380000	64608	H083986_uPAC_10_CMB-623_FRIMP_ImPep_LFQ_HCT116-Listeria-4.raw	12	0	1	1	2	2	2	2	2	P55769|NH2L1_HUMAN	SNU13			TRUE	DB Search	0 0 5 5 5 4 3 3 7 7 5	AEPLEIILHLP
AEPSFPFQVA	34.73	1091.53	10	30	10	-6.9461	0.7228	0.9	546.772	546.772	2	125.076	124.994	228000	275000					157000	181000	1220000	1310000					636000	998000	52164	H083974_uPAC_10_CMB-623_FRIMP_ImPep_LFQ_HCT116-Listeria-1.raw	4	1	1	0	0	0	0	1	1	Q9C0D2|CE295_HUMAN	CEP295			TRUE	DB Search	0 0 5 0 0 8 0 5 0 0	AEPSFPFQVA
AEQDLIREL	60.85	1085.57	9	77.8	9	-0.3657	0.7967	1.2	543.794	543.793	2	105.633	105.599		66500				43700	84000			601000				315000	548000		43043	H083982_uPAC_10_CMB-623_FRIMP_ImPep_LFQ_HCT116-Listeria-3.raw	3	0	1	0	0	0	1	1	0	Q9BXC9|BBS2_HUMAN	BBS2			TRUE	DB Search	0 0 86 56 49 47 9 9 5	AEQDLIREL
AEQFKLIQA	77.45	1046.58	9	55.6	9	-1.5184	0.8087	2.1	524.296	524.297	2	100.16	100.121	617000	556000	303000	161000	753000	337000	487000	413000	3980000	3460000	1640000	1080000	9250000	2060000	2980000	2520000	41355	H083986_uPAC_10_CMB-623_FRIMP_ImPep_LFQ_HCT116-Listeria-4.raw	9	1	1	1	1	2	1	1	1	Q5F1R6|DJC21_HUMAN	DNAJC21			TRUE	DB Search	0 0 30 18 8 8 46 0 0	AEQFKLIQA
AEQIARWIA	84.63	1056.57	9	44.4	9	-1.7026	0.7786	1.2	529.294	529.295	2	103.538	103.534	214000	166000	152000	34800	146000				1170000	940000	673000	297000	953000				41837	H083978_uPAC_10_CMB-623_FRIMP_ImPep_LFQ_HCT116-Listeria-2.raw	5	1	1	1	1	1	0	0	0	Q9H0U3|MAGT1_HUMAN	MAGT1			TRUE	DB Search	0 0 85 85 9 0 35 0 0	AEQIARWIA
AEQIKHILA	58.54	1021.59	9	33.3	9	0.7101	0.7819	1.1	511.804	511.804	2	76.8397	76.7518	227000	143000	57600	37200	173000	65700	281000	118000	1550000	1300000	290000	461000	1280000	733000	1420000	1220000	30195	H083976_uPAC_10_CMB-623_FRIMP_ImPep_LFQ_HCT116-2.raw	17	3	2	1	2	3	2	2	2	P13693|TCTP_HUMAN	TPT1			TRUE	DB Search	0 0 14 0 9 0 16 0 0	AEQIKHILA
AEQILQHMV	72.74	1083.54	9	55.6	9	-1.4316	0.7284	-0.2	542.776	542.776	2	79.6412	79.5745	101000	66000		24700	140000	49900	119000	82700	604000	375000		180000	1980000	411000	938000	555000	32123	H083986_uPAC_10_CMB-623_FRIMP_ImPep_LFQ_HCT116-Listeria-4.raw	8	1	1	0	1	2	1	1	1	Q9Y4X5|ARI1_HUMAN	ARIH1	Oxidation (M)	M8:Oxidation (M):1000.00	TRUE	DB Search	0 0 60 18 13 13 24 0 0	AEQILQHM(+15.99)V
AEQLMTLISA	64.77	1091.55	10	50	10	-6.5019	0.8369	-0.4	1092.56	1092.56	1	107.8	107.777	1500000	1820000	708000	639000	2880000	1970000	2110000	1210000	8230000	10800000	3750000	3390000	21600000	10800000	11800000	12100000	44864	H083986_uPAC_10_CMB-623_FRIMP_ImPep_LFQ_HCT116-Listeria-4.raw	32	4	4	2	3	6	4	4	5	O60502|OGA_HUMAN	OGA	Oxidation (M)	M5:Oxidation (M):1000.00	TRUE	DB Search	0 0 16 59 37 37 46 0 0 0	AEQLM(+15.99)TLISA
AEQLMTLISAA	53.45	1162.59	11	36.4	11	-3.9828	0.7338	-1.5	582.302	582.303	2	112.552	112.566		76900		35200	82700	32600	70300	45200		566000		239000	689000	301000	549000	448000	46222	H083982_uPAC_10_CMB-623_FRIMP_ImPep_LFQ_HCT116-Listeria-3.raw	6	0	1	0	1	1	1	1	1	O60502|OGA_HUMAN	OGA	Oxidation (M)	M5:Oxidation (M):1000.00	TRUE	DB Search	0 0 19 0 0 32 36 0 27 0 0	AEQLM(+15.99)TLISAA
AEQMFQGIILF	59.72	1311.65	11	72.7	11	-4.5897	0.7801	1.3	656.835	656.836	2	144.989	144.788	113000	426000		303000	298000	240000	389000	613000	620000	4250000		2780000	2530000	2170000	3740000	5120000	61932	H083986_uPAC_10_CMB-623_FRIMP_ImPep_LFQ_HCT116-Listeria-4.raw	13	1	2	0	2	2	2	2	2	Q9Y6A9|SPCS1_HUMAN	SPCS1	Oxidation (M)	M4:Oxidation (M):1000.00	TRUE	DB Search	0 0 10 14 17 15 15 47 0 60 5	AEQM(+15.99)FQGIILF
AEQPPHLTP	62.59	988.498	9	44.4	9	-3.6329	0.9082	-2.1	989.503	989.506	1	77.0902	77.0869	2550000	1070000	1190000	398000	2330000	724000	1890000	1180000	30600000	12600000	9310000	3170000	26700000	8920000	28600000	18200000	30572	H083980_uPAC_10_CMB-623_FRIMP_ImPep_LFQ_HCT116-3.raw	25	3	3	2	2	4	3	4	4	P78330|SERB_HUMAN	PSPH			TRUE	DB Search	0 0 0 17 0 0 24 47 5	AEQPPHLTP
AEQPWPPLP	38.54	1033.52	9	77.8	9	-7.2773	0.7699	2	517.77	517.769	2	123.637	123.757	386000		174000				181000		1230000		1090000				542000		51358	H083984_uPAC_10_CMB-623_FRIMP_ImPep_LFQ_HCT116-4.raw	4	1	0	2	0	0	0	1	0	Q9NQ11|AT132_HUMAN	ATP13A2			TRUE	DB Search	0 0 9 5 5 14 3 3 5	AEQPWPPLP
AEQPYFIEA	74.59	1066.5	9	55.6	9	-10.126	0.7099	1.2	1067.51	1067.51	1	104.209	104.284	1080000	311000	341000	227000	828000	209000	592000	364000	9240000	2380000	1650000	2040000	8070000	1090000	4720000	1810000	42018	H083976_uPAC_10_CMB-623_FRIMP_ImPep_LFQ_HCT116-2.raw	20	3	2	2	3	3	2	3	2	Q7Z4L5|TT21B_HUMAN	TTC21B			TRUE	DB Search	0 0 17 8 8 9 9 0 0	AEQPYFIEA
AEQRLKAIVA	32.82	1097.66	10	30	10	5.9781	0.427	0.2	366.893	366.892	3	77.6277	77.5873	152000	36400	10400		26600		24600		764000	197000	86700		162000		141000		31509	H083972_uPAC_10_CMB-623_FRIMP_ImPep_LFQ_HCT116-1.raw	6	2	1	1	0	1	0	1	0	Q9H9E3|COG4_HUMAN	COG4			TRUE	DB Search	0 0 0 0 4 4 46 0 0 0	AEQRLKAIVA
AERAEWIEA	44.44	1073.51	9	55.6	9	-4.1447	0.7252	1.1	537.765	537.765	2	87.4479	87.383	111000	66400	50100		61500	29000	50100	38600	574000	353000	302000		360000	185000	303000	279000	35714	H083972_uPAC_10_CMB-623_FRIMP_ImPep_LFQ_HCT116-1.raw	7	1	1	1	0	1	1	1	1	Q9NYT0|PLEK2_HUMAN	PLEK2			TRUE	DB Search	0 0 2 0 0 37 52 7 5	AERAEWIEA
AERDALNIET	40.79	1130.56	10	60	10	-6.5368	0.8433	0.3	566.286	566.286	2	81.6195	81.5796	236000	138000	103000	33600	149000	81900	152000	158000	2490000	723000	704000	201000	796000	471000	1670000	925000	32216	H083976_uPAC_10_CMB-623_FRIMP_ImPep_LFQ_HCT116-2.raw	10	2	1	1	1	1	1	2	1	A6NMY6|AXA2L_HUMAN;P07355|ANXA2_HUMAN	ANXA2P2;ANXA2			TRUE	DB Search	0 0 0 0 2 4 12 24 11 5	AERDALNIET
AERDALNIETA	43.63	1201.59	11	45.5	11	-2.8302	0.7943	0.7	601.805	601.805	2	82.7092	82.7275	32300				19900				218000				138000				33691	H083972_uPAC_10_CMB-623_FRIMP_ImPep_LFQ_HCT116-1.raw	2	1	0	0	0	1	0	0	0	A6NMY6|AXA2L_HUMAN;P07355|ANXA2_HUMAN	ANXA2P2;ANXA2			TRUE	DB Search	0 0 3 3 0 0 10 31 31 0 0	AERDALNIETA
AERDFIHTA	43.57	1058.51	9	55.6	9	-0.3133	0.8856	1.1	530.265	530.264	2	69.7394	69.7226		163000		59500	193000	100000	217000	48500		755000		335000	916000	528000	1230000	242000	27586	H083974_uPAC_10_CMB-623_FRIMP_ImPep_LFQ_HCT116-Listeria-1.raw	12	0	2	0	2	2	2	3	1	Q9NR46|SHLB2_HUMAN	SH3GLB2			TRUE	DB Search	0 0 0 0 6 16 36 27 5	AERDFIHTA
AERDYLDLTA	62.43	1165.56	10	40	10	-5.0278	0.8408	1.4	583.789	583.79	2	98.4705	98.3978	520000	392000	143000	118000	383000	201000	333000	271000	8290000	2090000	901000	750000	4260000	2210000	1760000	2860000	39841	H083974_uPAC_10_CMB-623_FRIMP_ImPep_LFQ_HCT116-Listeria-1.raw	13	3	1	1	1	2	2	1	2	Q9NYU2|UGGG1_HUMAN	UGGT1			TRUE	DB Search	0 0 1 1 2 6 9 25 0 0	AERDYLDLTA
AEREAFELLP	43.49	1173.6	10	60	10	-0.8858	0.9375	0.7	587.809	587.809	2	119.238	119.181	332000	201000	163000	49400	259000	48800	118000	85100	1990000	1310000	1250000	390000	1500000	309000	722000	607000	49447	H083974_uPAC_10_CMB-623_FRIMP_ImPep_LFQ_HCT116-Listeria-1.raw	8	1	1	1	1	1	1	1	1	Q9BY66|KDM5D_HUMAN;P41229|KDM5C_HUMAN	KDM5D;KDM5C			TRUE	DB Search	0 0 1 1 2 2 8 99 50 5	AEREAFELLP
AERMGFTEV	23.65	1054.48	9	77.8	9	-6.9486	0.8626	0.6	528.245	528.245	2	72.8958	72.8841	125000				109000		98800	94300	670000				579000		533000	260000	29566	H083972_uPAC_10_CMB-623_FRIMP_ImPep_LFQ_HCT116-1.raw	8	2	0	0	0	2	0	3	1	P55265|DSRAD_HUMAN	ADAR	Oxidation (M)	M4:Oxidation (M):1000.00	TRUE	DB Search	0 0 7 7 10 14 49 49 5	AERM(+15.99)GFTEV
AERVAFLVS	32.57	990.55	9	66.7	9	-3.6843	0.9129	0.4	496.282	496.283	2	102.478	102.442	215000	171000		29600	98700	74800	120000	91600	1150000	907000		286000	579000	382000	722000	595000	41676	H083974_uPAC_10_CMB-623_FRIMP_ImPep_LFQ_HCT116-Listeria-1.raw	7	1	1	0	1	1	1	1	1	Q6ICC9|RTL6_HUMAN	RTL6			TRUE	DB Search	0 0 1 2 2 6 53 6 5	AERVAFLVS
AESPTSPVT	24.5	887.424	9	11.1	9	-4.7906	0.7643	-1.2	888.43	888.43	1	61.1805	61.1805				3810	4540			22100				46500	31000			180000	24117	H083984_uPAC_10_CMB-623_FRIMP_ImPep_LFQ_HCT116-4.raw	7	0	1	0	2	1	0	1	2	Q02952|AKA12_HUMAN	AKAP12			TRUE	DB Search	0 0 0 0 0 42 0 0 0	AESPTSPVT
AESVVKLTA	53.4	916.523	9	55.6	9	-4.7382	0.7516	-1.5	459.268	459.267	2	83.4546	83.4093	224000	70300			117000	56700	203000	148000	1430000	511000			718000	366000	1150000	954000	33299	H083984_uPAC_10_CMB-623_FRIMP_ImPep_LFQ_HCT116-4.raw	6	1	1	0	0	1	1	1	1	P04183|KITH_HUMAN	TK1			TRUE	DB Search	0 0 8 3 28 2 2 0 0	AESVVKLTA
AESWGTGRAVA	40.53	1103.54	11	27.3	11	-2.1047	0.8155	0.3	552.775	552.775	2	73.1319	73.1706		8900						11200		75900						70600	29426	H083986_uPAC_10_CMB-623_FRIMP_ImPep_LFQ_HCT116-Listeria-4.raw	2	0	1	0	0	0	0	0	1	P36578|RL4_HUMAN	RPL4			TRUE	DB Search	0 0 15 15 7 0 0 0 0 0 0	AESWGTGRAVA
AETAVQLFI	76.33	990.539	9	55.6	9	-5.3368	0.8802	0.9	991.547	991.548	1	135.081	135.077	778000	1070000	311000	185000	480000	101000	661000	538000	4210000	9530000	1410000	956000	2370000	550000	3270000	4650000	55909	H083982_uPAC_10_CMB-623_FRIMP_ImPep_LFQ_HCT116-Listeria-3.raw	15	2	2	1	1	2	2	2	3	P62495|ERF1_HUMAN	ETF1			TRUE	DB Search	0 0 26 55 53 37 37 0 0	AETAVQLFI
AETAVSVIP	47.06	885.481	9	44.4	9	-4.5328	0.6733	0.2	443.748	443.747	2	101.177	101.165	1940000	934000	463000	451000	1050000	358000	1150000	1090000	19100000	5860000	2500000	3380000	10400000	2700000	11500000	7270000	41092	H083974_uPAC_10_CMB-623_FRIMP_ImPep_LFQ_HCT116-Listeria-1.raw	26	4	3	2	3	4	3	4	3	Q15398|DLGP5_HUMAN	DLGAP5			TRUE	DB Search	0 0 4 4 0 0 0 3 5	AETAVSVIP
AETDKITLEVA	41.93	1188.62	11	27.3	11	0.7072	0.9196	-1.4	595.318	595.317	2	96.6341	96.6302	66800				41900		4750		490000				516000		282000		38979	H083980_uPAC_10_CMB-623_FRIMP_ImPep_LFQ_HCT116-3.raw	5	1	0	0	0	2	0	2	0	P38606|VATA_HUMAN	ATP6V1A			TRUE	DB Search	0 0 0 0 0 0 16 17 19 0 0	AETDKITLEVA
AETEFFSKA	56.7	1028.48	9	66.7	9	-6.5134	0.8836	0.3	515.248	515.248	2	85.4215	85.3813	169000	161000		34200		65300	135000	128000	967000	862000		235000		1070000	921000	1850000	34839	H083972_uPAC_10_CMB-623_FRIMP_ImPep_LFQ_HCT116-1.raw	11	1	1	0	1	2	3	1	2	Q15468|STIL_HUMAN	STIL			TRUE	DB Search	0 0 14 14 27 27 21 0 5	AETEFFSKA
AETKDLLVA	40.78	958.534	9	33.3	9	-4.0763	0.6613	0.1	480.274	480.274	2	87.7574	87.8696	361000	264000	101000	90700	221000	145000	273000	294000	3610000	2550000	543000	1000000	2030000	1440000	2630000	2930000	35220	H083984_uPAC_10_CMB-623_FRIMP_ImPep_LFQ_HCT116-4.raw	15	2	2	1	2	2	2	2	2	Q8WYP5|ELYS_HUMAN	AHCTF1			TRUE	DB Search	0 0 7 0 0 26 79 0 0	AETKDLLVA
AETLFDILV	35.93	1019.55	9	44.4	9	4.6848	0.3339	-0.5	510.784	510.784	2	153.539	153.539																	64817	H083980_uPAC_10_CMB-623_FRIMP_ImPep_LFQ_HCT116-3.raw	2	0	0	0	0	1	0	1	0	Q7L1Q6|BZW1_HUMAN	BZW1			TRUE	DB Search	0 0 10 5 0 0 0 12 5	AETLFDILV
AETLFDILVA	32.49	1090.59	10	30	10	0.7581	0.7659	-2.6	546.301	546.303	2	153.067	153.066							5100								108000		64181	H083984_uPAC_10_CMB-623_FRIMP_ImPep_LFQ_HCT116-4.raw	1	0	0	0	0	0	0	1	0	Q7L1Q6|BZW1_HUMAN	BZW1			TRUE	DB Search	0 0 9 9 0 0 18 0 0 0	AETLFDILVA
AEVDPDTILKA	62.69	1170.61	11	63.6	11	0.2381	0.7993	1.5	586.315	586.315	2	102.613	102.612	374000	158000	132000		286000	59400	242000	98400	1960000	847000	656000		1470000	351000	1390000	678000	41270	H083976_uPAC_10_CMB-623_FRIMP_ImPep_LFQ_HCT116-2.raw	7	1	1	1	0	1	1	1	1	Q9BY77|PDIP3_HUMAN	POLDIP3			TRUE	DB Search	0 0 22 22 4 4 3 3 9 0 0	AEVDPDTILKA
AEVEGLGKGVA	45.38	1028.55	11	27.3	11	-2.3396	0.7851	2	515.283	515.283	2	77.1794	77.0935		15600					20500	26500		127000					116000	157000	31078	H083986_uPAC_10_CMB-623_FRIMP_ImPep_LFQ_HCT116-Listeria-4.raw	4	1	1	0	0	0	0	1	1	Q15149|PLEC_HUMAN	PLEC			TRUE	DB Search	0 0 18 27 0 0 13 0 0 0 0	AEVEGLGKGVA
AEVETRIEA	30.46	1016.51	9	44.4	9	0.0617	0.7828	-1.1	509.264	509.264	2	71.0429	71.016	40500	16400				9180	23100	23600	349000	185000				99100	215000	171000	28806	H083972_uPAC_10_CMB-623_FRIMP_ImPep_LFQ_HCT116-1.raw	6	1	1	0	0	1	1	1	1	Q96KP1|EXOC2_HUMAN	EXOC2			TRUE	DB Search	0 0 78 45 5 0 0 0 5	AEVETRIEA
AEVEVSIPA	32.14	913.476	9	55.6	9	-4.9216	0.8656	3.9	914.486	914.486	1	100.31	100.329	404000			30900	102000	43100	76600	77200	2580000			324000	658000	299000	513000	467000	40434	H083978_uPAC_10_CMB-623_FRIMP_ImPep_LFQ_HCT116-Listeria-2.raw	11	2	0	1	1	2	1	2	2	Q00341|VIGLN_HUMAN	HDLBP			TRUE	DB Search	0 0 45 52 15 15 9 0 0	AEVEVSIPA
AEVKDVLIP	39.92	982.57	9	77.8	9	-2.4077	0.79	3.6	492.294	492.293	2	103.227	103.194	242000	110000	26500				142000		1290000	574000	227000				695000		42029	H083974_uPAC_10_CMB-623_FRIMP_ImPep_LFQ_HCT116-Listeria-1.raw	4	1	1	1	0	0	0	1	0	Q04912|RON_HUMAN	MST1R			TRUE	DB Search	0 0 4 2 2 17 22 5 5	AEVKDVLIP
AEVKKPAAAAAPG	29.75	1179.66	13	0	13	15.6179	0.9217	-0.3	394.228	394.228	3	51.9502	52.0333	14100		3520		9820	9770	13600	10200	99300		44400		78700	46800	48900	105000	20540	H083982_uPAC_10_CMB-623_FRIMP_ImPep_LFQ_HCT116-Listeria-3.raw	13	2	0	2	0	3	2	1	3	P50454|SERPH_HUMAN	SERPINH1			TRUE	DB Search	0 0 0 0 0 0 0 0 0 0 0 0 0	AEVKKPAAAAAPG
AEVVVTEIPKEE	42.25	1341.7	12	33.3	12	-0.962	0.8401	2.9	671.861	672.36	2	91.2765	91.2977	19300								175000								37453	H083972_uPAC_10_CMB-623_FRIMP_ImPep_LFQ_HCT116-1.raw	1	1	0	0	0	0	0	0	0	P10809|CH60_HUMAN	HSPD1			TRUE	DB Search	0 0 39 15 15 0 0 13 0 0 0 0	AEVVVTEIPKEE
AEWDDYVPKLYEQLSGK	98	2039.98	17	88.2	17	1.9248	0.5591	-2.4	681	681.337	3	131.812	131.73			350000								3780000						54445	H083976_uPAC_10_CMB-623_FRIMP_ImPep_LFQ_HCT116-2.raw	2	0	0	2	0	0	0	0	0	P30086|PEBP1_HUMAN	PEBP1			TRUE	DB Search	0 0 17 9 3 3 5 9 9 10 3 3 2 2 4 2 2	AEWDDYVPKLYEQLSGK
AEWDQVTVY	40.07	1109.5	9	66.7	9	-4.8311	0.9015	0.3	555.759	555.759	2	108.326	108.244	253000	204000		71100		87000	170000	116000	1390000	989000		494000		573000	904000	678000	45087	H083986_uPAC_10_CMB-623_FRIMP_ImPep_LFQ_HCT116-Listeria-4.raw	6	1	1	0	1	0	1	1	1	Q9Y4W2|LAS1L_HUMAN	LAS1L			TRUE	DB Search	0 0 6 6 10 5 0 16 5	AEWDQVTVY
AEYDLMVKA	69.91	1054.5	9	55.6	9	-2.0422	0.7671	0.7	528.258	528.259	2	86.0791	85.9916	181000	177000	61100	64800	186000	143000	212000	234000	1070000	922000	471000	383000	2400000	1650000	1370000	3110000	34361	H083980_uPAC_10_CMB-623_FRIMP_ImPep_LFQ_HCT116-3.raw	11	1	1	1	1	2	2	1	2	Q14517|FAT1_HUMAN	FAT1	Oxidation (M)	M6:Oxidation (M):1000.00	TRUE	DB Search	0 0 42 36 8 8 13 0 0	AEYDLM(+15.99)VKA
AEYDLTTRIA	87.54	1151.58	10	80	10	-1.5969	0.7957	0.4	576.799	576.798	2	93.313	93.1949	343000	1160000	109000	328000	252000	429000	481000	959000	2010000	11400000	683000	3380000	2860000	4710000	5170000	10100000	37715	H083982_uPAC_10_CMB-623_FRIMP_ImPep_LFQ_HCT116-Listeria-3.raw	14	1	2	1	2	2	2	2	2	P60228|EIF3E_HUMAN	EIF3E			TRUE	DB Search	0 0 67 67 61 16 4 3 4 4	AEYDLTTRIA
AEYDNFFQHL	77.44	1282.56	10	60	10	-0.6504	0.906	1.5	642.289	642.289	2	122.274	122.242	238000	204000	160000		170000		160000		1450000	1260000	1120000		1110000		956000		50145	H083976_uPAC_10_CMB-623_FRIMP_ImPep_LFQ_HCT116-2.raw	5	1	1	1	0	1	0	1	0	Q7Z460|CLAP1_HUMAN	CLASP1			TRUE	DB Search	0 0 36 33 20 20 10 10 0 0	AEYDNFFQHL
AEYEKVELP	45.47	1076.54	9	77.8	9	1.6524	0.645	1.2	539.277	539.278	2	94.6126	94.4985	199000	254000		93700	168000	123000	161000	214000	1860000	2170000		509000	1590000	1250000	736000	2050000	38123	H083974_uPAC_10_CMB-623_FRIMP_ImPep_LFQ_HCT116-Listeria-1.raw	12	2	2	0	1	2	2	1	2	Q02952|AKA12_HUMAN	AKAP12			TRUE	DB Search	0 0 4 4 5 5 13 6 5	AEYEKVELP
AEYFIGDVFA	38.1	1130.53	10	30	10	-5.6544	0.6949	2.5	566.273	566.273	2	137.356	137.352		121000			60700		49700			804000			488000		419000		57841	H083980_uPAC_10_CMB-623_FRIMP_ImPep_LFQ_HCT116-3.raw	5	0	1	1	0	1	1	1	0	Q96QU8|XPO6_HUMAN	XPO6			TRUE	DB Search	0 0 13 8 5 0 0 0 0 0	AEYFIGDVFA
AEYGHFVDI	64.55	1049.48	9	55.6	9	-3.0328	0.909	0	1050.49	1050.49	1	103.155	103.166	9370000	9630000	4470000	2710000	6970000	3610000	7210000	5760000	143000000	137000000	52300000	30600000	146000000	54800000	161000000	122000000	42017	H083974_uPAC_10_CMB-623_FRIMP_ImPep_LFQ_HCT116-Listeria-1.raw	33	4	6	3	2	6	3	5	4	Q6P1X5|TAF2_HUMAN	TAF2			TRUE	DB Search	0 0 0 0 2 83 39 36 5	AEYGHFVDI
AEYGYIRTVLG	53.42	1240.65	11	27.3	11	-1.3394	0.7669	1	621.331	621.382	2	110.392	110.386					92200								683000				45294	H083980_uPAC_10_CMB-623_FRIMP_ImPep_LFQ_HCT116-3.raw	1	0	0	0	0	1	0	0	0	Q99959|PKP2_HUMAN	PKP2			TRUE	DB Search	0 0 10 3 3 1 0 0 1 0 0	AEYGYIRTVLG
AEYLILHLI	59.06	1083.63	9	77.8	9	-0.6725	0.7002	-0.3	542.823	542.822	2	145.088	145.036	147000	246000	81700	49200	145000	94000	244000	185000	855000	1580000	601000	362000	948000	572000	1330000	1250000	62040	H083986_uPAC_10_CMB-623_FRIMP_ImPep_LFQ_HCT116-Listeria-4.raw	8	1	1	1	1	1	1	1	1	Q9BTE3|MCMBP_HUMAN	MCMBP			TRUE	DB Search	0 0 28 23 28 28 4 4 5	AEYLILHLI
AEYLLGPLYA	81.92	1108.58	10	60	10	-6.128	0.8833	1.4	1109.59	1109.59	1	133.095	133.113							36400	685000							312000	2330000	56702	H083986_uPAC_10_CMB-623_FRIMP_ImPep_LFQ_HCT116-Listeria-4.raw	3	0	0	0	0	0	0	1	2	Q13535|ATR_HUMAN	ATR			TRUE	DB Search	0 0 26 27 4 20 5 5 0 0	AEYLLGPLYA
AEYLRVAPQSSEFIGA	83.46	1736.87	16	56.2	16	-2.0617	0.8836	-0.4	869.443	869.444	2	110.268	110.175	253000		204000		373000		111000		1490000		1450000		4850000		1870000		45194	H083980_uPAC_10_CMB-623_FRIMP_ImPep_LFQ_HCT116-3.raw	6	1	0	1	0	2	0	2	0	P00533|EGFR_HUMAN	EGFR			TRUE	DB Search	0 0 6 0 0 10 14 2 2 29 8 8 46 0 0 0	AEYLRVAPQSSEFIGA
AEYLYFFRV	32.09	1206.61	9	44.4	9	-0.7067	0.7812	0.1	604.311	604.368	2	138.888	138.813							30500								296000		58013	H083984_uPAC_10_CMB-623_FRIMP_ImPep_LFQ_HCT116-4.raw	1	0	0	0	0	0	0	1	0	P60228|EIF3E_HUMAN	EIF3E			TRUE	DB Search	0 0 20 20 15 4 0 0 0	AEYLYFFRV
AEYPAVKF	56.51	923.475	8	50	8	-2.2314	0.7961	0.7	462.745	462.744	2	97.4974	97.4401	495000	247000	277000		376000		365000	286000	4360000	1230000	1210000		1660000		1640000	1580000	39341	H083980_uPAC_10_CMB-623_FRIMP_ImPep_LFQ_HCT116-3.raw	7	2	1	1	0	1	0	1	1	Q13371|PHLP_HUMAN	PDCL			TRUE	DB Search	0 0 30 13 13 13 0 0	AEYPAVKF
AEYPDFFAV	39.24	1057.48	9	33.3	9	-5.1324	0.7409	1	1058.48	1058.48	1	134.252	134.271		184000					46800			1440000					345000		56491	H083974_uPAC_10_CMB-623_FRIMP_ImPep_LFQ_HCT116-Listeria-1.raw	3	0	2	0	0	0	0	1	0	P52569|CTR2_HUMAN	SLC7A2			TRUE	DB Search	0 0 15 14 0 0 7 0 0	AEYPDFFAV
AFDAAELLL	36.39	961.512	9	77.8	9	-5.5664	0.7387	-1.3	962.518	962.526	1	145.493	145.44	178000	286000		133000				110000	1160000	1750000		913000				658000	62217	H083986_uPAC_10_CMB-623_FRIMP_ImPep_LFQ_HCT116-Listeria-4.raw	5	1	1	0	2	0	0	0	1	Q8IUR5_SHUFFLED|TMTC1_HUMAN	TMTC1			TRUE	DB Search	0 0 50 92 40 39 39 8 5	AFDAAELLL
AFDDVVGETVGKTD	98.29	1451.68	14	85.7	14	0.3131	0.837	0.3	726.846	726.847	2	95.3596	95.5208	32000	429000	117000						279000	3370000	2820000						38575	H083974_uPAC_10_CMB-623_FRIMP_ImPep_LFQ_HCT116-Listeria-1.raw	6	1	2	3	0	0	0	0	0	P27816|MAP4_HUMAN	MAP4			TRUE	DB Search	0 0 28 28 32 97 11 11 21 21 22 21 4 4	AFDDVVGETVGKTD
AFHKAFLEVNEEGSEAA	35.07	1847.87	17	11.8	17	0.1355	0.5144	0.6	616.964	616.965	3	91.1133	91.1345			70300								463000						36276	H083976_uPAC_10_CMB-623_FRIMP_ImPep_LFQ_HCT116-2.raw	1	0	0	1	0	0	0	0	0	P01008|ANT3_HUMAN;P41361	SERPINC1			TRUE	DB Search	0 0 0 0 0 23 0 0 48 0 0 0 0 0 0 0 0	AFHKAFLEVNEEGSEAA
AFHKAFLEVNEEGSEAAAS	44.84	2005.94	19	36.8	19	1.8979	0.4989	0.6	669.654	669.986	3	90.5613	90.626		34900					70700	32300		285000					424000	278000	36400	H083974_uPAC_10_CMB-623_FRIMP_ImPep_LFQ_HCT116-Listeria-1.raw	3	0	1	0	0	0	0	1	1	P41361				TRUE	DB Search	0 0 0 10 0 0 0 9 14 0 0 0 0 33 37 0 0 18 5	AFHKAFLEVNEEGSEAAAS
AFLNDSYLKY	55.32	1232.61	10	80	10	-0.6748	0.7809	-0.7	617.311	617.312	2	112.37	112.357	398000	68600			250000		168000		2030000	553000			1420000		913000		46248	H083980_uPAC_10_CMB-623_FRIMP_ImPep_LFQ_HCT116-3.raw	4	1	1	0	0	1	0	1	0	Q8N3U4|STAG2_HUMAN;Q8WVM7|STAG1_HUMAN	STAG2;STAG1			TRUE	DB Search	0 0 31 15 11 6 6 12 11 5	AFLNDSYLKY
AFYPIYFRP	63.82	1172.6	9	55.6	9	4.5461	0.889	0.8	587.309	587.309	2	126.824	126.844							46200								346000		52720	H083984_uPAC_10_CMB-623_FRIMP_ImPep_LFQ_HCT116-4.raw	1	0	0	0	0	0	0	1	0	Q8N5G0|SIM20_HUMAN	SMIM20			TRUE	DB Search	0 0 14 26 26 2 0 0 2	AFYPIYFRP
AGEREISLKNLSSDEATNP	59.19	2029.99	19	47.4	19	0.3064	0.6555	1.3	677.672	677.672	3	91.3929	91.3566			124000								850000						36372	H083976_uPAC_10_CMB-623_FRIMP_ImPep_LFQ_HCT116-2.raw	1	0	0	1	0	0	0	0	0	Q7Z417|NUFP2_HUMAN	NUFIP2			TRUE	DB Search	0 0 0 0 0 7 15 15 19 8 8 0 0 0 45 0 0 11 5	AGEREISLKNLSSDEATNP
AGFAGDDAPR	69.82	975.441	10	100	10	-5.3374	0.8927	0.4	488.728	488.728	2	58.6572	58.6336	371000	362000	334000	261000	288000	348000	374000	402000	6640000	6650000	7310000	4400000	4620000	5800000	6380000	6410000	22930	H083978_uPAC_10_CMB-623_FRIMP_ImPep_LFQ_HCT116-Listeria-2.raw	35	4	4	5	5	4	4	5	4	P60709|ACTB_HUMAN;Q6S8J3|POTEE_HUMAN;P63267|ACTH_HUMAN;P68133|ACTS_HUMAN;P62736|ACTA_HUMAN;A5A3E0|POTEF_HUMAN;P0CG39|POTEJ_HUMAN;P63261|ACTG_HUMAN;P68032|ACTC_HUMAN;P0CG38|POTEI_HUMAN	ACTB;POTEE;ACTG2;ACTA1;ACTA2;POTEF;POTEJ;ACTG1;ACTC1;POTEI			TRUE	DB Search	5 7 7 88 11 11 23 6 4 4	AGFAGDDAPR
AGGHKLGLGLEFQA	50.09	1396.75	14	50	14	5.8232	0.2381	-0.3	466.589	466.589	3	108.48	108.493			259000								1460000						43917	H083976_uPAC_10_CMB-623_FRIMP_ImPep_LFQ_HCT116-2.raw	1	0	0	1	0	0	0	0	0	P21796|VDAC1_HUMAN	VDAC1			TRUE	DB Search	0 0 0 0 3 3 6 6 11 35 51 0 0 0	AGGHKLGLGLEFQA
AGGHKVGLALELEA	44.19	1363.75	14	50	14	5.1134	0.4222	-0.5	455.589	455.589	3	105.03	104.993			418000								1270000						42332	H083976_uPAC_10_CMB-623_FRIMP_ImPep_LFQ_HCT116-2.raw	1	0	0	1	0	0	0	0	0	P45880|VDAC2_HUMAN	VDAC2			TRUE	DB Search	0 0 0 0 7 5 3 3 17 60 61 0 0 0	AGGHKVGLALELEA
AGGHVVP	20.97	635.339	7	28.6	7	29.1683	0.4114	-5.9	636.343	636.343	1	84.5004	84.5004																	33732	H083974_uPAC_10_CMB-623_FRIMP_ImPep_LFQ_HCT116-Listeria-1.raw	3	0	1	0	0	0	0	0	2	Q96RG2|PASK_HUMAN	PASK			TRUE	DB Search	0 0 0 14 0 0 5	AGGHVVP
AGGQWRLQQ	60.87	1042.53	9	44.4	9	-4.1778	0.6023	2.9	522.274	522.272	2	75.6057	75.5466	26200	12600	13200	13400	32300	18500	22800	48000	175000	116000	115000	115000	219000	129000	164000	316000	29691	H083976_uPAC_10_CMB-623_FRIMP_ImPep_LFQ_HCT116-2.raw	8	1	1	1	1	1	1	1	1	Q86TS9|RM52_HUMAN	MRPL52			TRUE	DB Search	5 0 20 0 27 0 0 0 5	AGGQWRLQQ
AGGQWRLQQG	70.05	1099.55	10	50	10	-5.4673	0.6352	0.4	550.784	550.784	2	74.7895	74.6707	43600	21700	22400	29400	51400	33800	43500	80200	259000	281000	141000	163000	642000	404000	519000	908000	30058	H083986_uPAC_10_CMB-623_FRIMP_ImPep_LFQ_HCT116-Listeria-4.raw	13	1	2	1	1	2	2	2	2	Q86TS9|RM52_HUMAN	MRPL52			TRUE	DB Search	0 0 37 19 24 0 29 29 0 0	AGGQWRLQQG
AGGQWRLQQGLA	68	1283.67	12	58.3	12	-1.0897	0.8684	-1.3	642.843	642.843	2	96.1528	96.1744					37600			47400					414000			443000	38771	H083980_uPAC_10_CMB-623_FRIMP_ImPep_LFQ_HCT116-3.raw	3	0	0	0	0	1	1	0	1	Q86TS9|RM52_HUMAN	MRPL52			TRUE	DB Search	0 0 14 10 15 0 21 31 42 42 0 0	AGGQWRLQQGLA
AGGQWRLQQGLAA	55.74	1354.71	13	53.8	13	-3.5645	0.7727	3.1	678.365	678.364	2	97.8223	97.8159					42000	30200	36500	50600					388000	201000	385000	333000	39582	H083984_uPAC_10_CMB-623_FRIMP_ImPep_LFQ_HCT116-4.raw	4	0	0	0	0	1	1	1	1	Q86TS9|RM52_HUMAN	MRPL52			TRUE	DB Search	0 0 5 5 0 0 16 20 12 12 15 0 0	AGGQWRLQQGLAA
AGGQWRLQQGLAAN	60.19	1468.75	14	71.4	14	1.3277	0.5807	-0.1	735.384	735.388	2	93.1087	93.1531					12400								157000				37439	H083980_uPAC_10_CMB-623_FRIMP_ImPep_LFQ_HCT116-3.raw	1	0	0	0	0	1	0	0	0	Q86TS9|RM52_HUMAN	MRPL52			TRUE	DB Search	0 0 7 7 0 0 14 14 17 17 38 9 17 5	AGGQWRLQQGLAAN
AGGQWRLQQGLAANPS	60.71	1652.84	16	25	16	-1.1465	0.76	4.3	827.43	827.43	2	94.8514	94.8747						12300	12400	18500						142000	300000	209000	38965	H083986_uPAC_10_CMB-623_FRIMP_ImPep_LFQ_HCT116-Listeria-4.raw	4	0	0	0	0	0	1	2	1	Q86TS9|RM52_HUMAN	MRPL52			TRUE	DB Search	0 0 0 0 0 0 0 0 0 0 39 15 15 26 0 0	AGGQWRLQQGLAANPS
AGGQWRLQQGLAANPSG	77.49	1709.86	17	52.9	17	1.6004	0.8294	-1.8	855.936	855.938	2	95.0481	95.0202				44600	106000	50600	59800	107000				290000	658000	345000	434000	718000	38266	H083980_uPAC_10_CMB-623_FRIMP_ImPep_LFQ_HCT116-3.raw	5	0	0	0	1	1	1	1	1	Q86TS9|RM52_HUMAN	MRPL52			TRUE	DB Search	0 0 0 0 0 0 6 6 12 11 11 27 27 29 5 0 0	AGGQWRLQQGLAANPSG
AGGQWRLQQGLAANPSGYG	99.52	1929.94	19	63.2	19	-0.2646	0.8951	-0.4	965.979	966.482	2	101.853	101.772	92800	51000		51200	136000	78000	67600	158000	656000	442000		439000	999000	501000	460000	1150000	42107	H083986_uPAC_10_CMB-623_FRIMP_ImPep_LFQ_HCT116-Listeria-4.raw	8	1	1	0	1	1	1	1	2	Q86TS9|RM52_HUMAN	MRPL52			TRUE	DB Search	0 0 0 2 0 0 4 4 14 9 9 25 37 41 3 2 2 0 0	AGGQWRLQQGLAANPSGYG
AGGSFCT	21.11	641.248	7	28.6	7	28.7177	0.3628	-0.6	642.255	642.255	1	96.0934	96.0934																	38817	H083984_uPAC_10_CMB-623_FRIMP_ImPep_LFQ_HCT116-4.raw	1	0	0	0	0	0	0	1	0	P49790_SHUFFLED|NU153_HUMAN	NUP153			TRUE	DB Search	0 0 32 0 0 0 5	AGGSFCT
AGLQFPVGR	70.58	943.524	9	100	9	-0.2033	0.9183	-0.1	472.769	472.769	2	99.0408	99.0616	156000		173000	90800		136000		211000	893000		712000	572000		681000		1150000	40877	H083986_uPAC_10_CMB-623_FRIMP_ImPep_LFQ_HCT116-Listeria-4.raw	5	1	0	1	1	0	1	0	1	P20671|H2A1D_HUMAN;Q96KK5|H2A1H_HUMAN;Q8IUE6|H2A2B_HUMAN;P0C0S5|H2AZ_HUMAN;Q9BTM1|H2AJ_HUMAN;Q93077|H2A1C_HUMAN;Q7L7L0|H2A3_HUMAN;P16104|H2AX_HUMAN;Q6FI13|H2A2A_HUMAN;P0C0S8|H2A1_HUMAN;Q99878|H2A1J_HUMAN;P04908|H2A1B_HUMAN;Q96QV6|H2A1A_HUMAN;Q71UI9|H2AV_HUMAN;Q16777|H2A2C_HUMAN	HIST1H2AD;HIST1H2AH;HIST2H2AB;H2AFZ;H2AFJ;HIST1H2AC;HIST3H2A;H2AFX;HIST2H2AA3;HIST1H2AG;HIST1H2AJ;HIST1H2AB;HIST1H2AA;H2AFV;HIST2H2AC			TRUE	DB Search	5 3 3 51 95 3 3 5 5	AGLQFPVGR
AGPESDAQYQFTG	57.54	1369.58	13	46.2	13	-8.6793	0.8414	-0.4	685.796	685.797	2	83.7659	83.7565	31600				27400		37900	28400	226000				165000		270000	268000	34129	H083972_uPAC_10_CMB-623_FRIMP_ImPep_LFQ_HCT116-1.raw	4	1	0	0	0	1	0	1	1	Q96IX5|USMG5_HUMAN	ATP5MD			TRUE	DB Search	0 0 0 13 8 0 0 15 18 18 13 0 0	AGPESDAQYQFTG
AGPESDAQYQFTGIKKY	70.19	1901.92	17	47.1	17	2.3086	0.4096	1	634.98	634.98	3	92.8358	92.8591		83800		31200		63800	8310	60300		610000		585000		817000	166000	1000000	37398	H083974_uPAC_10_CMB-623_FRIMP_ImPep_LFQ_HCT116-Listeria-1.raw	8	0	1	0	2	0	2	1	2	Q96IX5|USMG5_HUMAN	ATP5MD			TRUE	DB Search	0 0 10 0 0 0 0 0 34 34 51 32 0 0 26 25 5	AGPESDAQYQFTGIKKY
AGPESDAQYQFTGIKKYF	72.17	2048.98	18	61.1	18	0.5995	0.4614	-0.9	684.001	684.001	3	114.958	114.978			83500	48200							627000	517000					46836	H083976_uPAC_10_CMB-623_FRIMP_ImPep_LFQ_HCT116-2.raw	2	0	0	1	1	0	0	0	0	Q96IX5|USMG5_HUMAN	ATP5MD			TRUE	DB Search	0 0 8 0 20 0 5 0 8 8 34 15 0 0 19 15 8 5	AGPESDAQYQFTGIKKYF
AGSGDKPLSDPAPF	47.24	1357.65	14	35.7	14	-2.3824	0.968	1.2	679.834	679.834	2	95.6182	95.6182				21000	70000	41800	54700					145000	945000	215000	400000		39294	H083986_uPAC_10_CMB-623_FRIMP_ImPep_LFQ_HCT116-Listeria-4.raw	6	0	0	0	1	2	1	1	1	O43399|TPD54_HUMAN	TPD52L2			TRUE	DB Search	0 0 0 0 0 4 0 0 2 2 0 0 2 2	AGSGDKPLSDPAPF
AGVVHLP	29.15	691.402	7	14.3	7	9.9806	0.1269	-3.2	692.407	692.407	1	102.031	102.954	45400000	8710000	1800000	5920000	1420000	7090000	12700000	13600000	243000000	30700000	10700000	50800000	3670000	25700000	36900000	121000000	42810	H083972_uPAC_10_CMB-623_FRIMP_ImPep_LFQ_HCT116-1.raw	27	5	5	3	4	1	3	1	5	Q6UWJ1_SHUFFLED|TMCO3_HUMAN	TMCO3			TRUE	DB Search	0 0 1 1 0 0 4	AGVVHLP
AHESVVKSEDF	35.14	1246.58	11	45.5	11	0.9564	0.7328	-0.2	416.535	416.535	3	70.885	70.873								18200								117000	28479	H083986_uPAC_10_CMB-623_FRIMP_ImPep_LFQ_HCT116-Listeria-4.raw	1	0	0	0	0	0	0	0	1	P13073|COX41_HUMAN	COX4I1			TRUE	DB Search	0 0 12 6 6 6 0 0 0 0 5	AHESVVKSEDF
AHESVVKSEDFSLP	51.96	1543.75	14	42.9	14	3.6988	0.7659	0.9	515.592	515.591	3	100.555	100.539		204000	214000							1050000	1100000						40805	H083974_uPAC_10_CMB-623_FRIMP_ImPep_LFQ_HCT116-Listeria-1.raw	2	0	1	1	0	0	0	0	0	P13073|COX41_HUMAN	COX4I1			TRUE	DB Search	0 0 16 5 5 12 0 0 0 0 0 0 3 5	AHESVVKSEDFSLP
AHESVVKSEDFSLPAYMD	80.19	2039.91	18	38.9	18	2.6938	0.6297	1.5	680.98	680.98	3	102.1	102.151	70300			174000	94800	94900	65000	134000	538000			1020000	537000	538000	474000	948000	41483	H083980_uPAC_10_CMB-623_FRIMP_ImPep_LFQ_HCT116-3.raw	7	1	1	0	1	1	1	1	1	P13073|COX41_HUMAN	COX4I1	Oxidation (M)	M17:Oxidation (M):1000.00	TRUE	DB Search	0 0 29 7 7 15 0 0 0 0 0 0 44 30 0 22 0 0	AHESVVKSEDFSLPAYM(+15.99)D
AHYKLVPQQLAH	70.62	1403.77	12	91.7	12	18.0309	0.6702	0.8	468.93	468.93	3	93.648	93.5443	427000			911000	485000	109000		191000	2140000			3420000	782000	213000		955000	37507	H083978_uPAC_10_CMB-623_FRIMP_ImPep_LFQ_HCT116-Listeria-2.raw	11	3	0	0	3	1	1	0	3	P10606|COX5B_HUMAN	COX5B			TRUE	DB Search	5 0 31 12 12 13 9 9 9 9 17 5	AHYKLVPQQLAH
AIAPIIAAV	38.01	837.532	9	77.8	9	-3.8329	0.8447	1.2	838.541	838.542	1	126.603	126.536	137000				118000	43100	61800	34300	776000				735000	202000	389000	358000	54697	H083972_uPAC_10_CMB-623_FRIMP_ImPep_LFQ_HCT116-1.raw	5	1	0	0	0	1	1	1	1	Q9BQ52|RNZ2_HUMAN	ELAC2			TRUE	DB Search	0 0 29 29 46 27 12 4 4	AIAPIIAAV
AIAQAVRGLITKA	49.75	1310.8	13	46.2	13	1.4736	0.6528	1.8	656.41	656.912	2	107.536	107.534		36000								349000							44012	H083974_uPAC_10_CMB-623_FRIMP_ImPep_LFQ_HCT116-Listeria-1.raw	1	0	1	0	0	0	0	0	0	P29401|TKT_HUMAN	TKT			TRUE	DB Search	5 29 16 12 0 0 0 0 0 22 51 0 0	AIAQAVRGLITKA
AIASSLKSWNETLTSR	72.45	1762.92	16	56.2	16	1.8983	0.5288	-1.5	588.647	588.648	3	103.43	103.495						44800		52700						350000		420000	42887	H083986_uPAC_10_CMB-623_FRIMP_ImPep_LFQ_HCT116-Listeria-4.raw	2	0	0	0	0	0	1	0	1	O75947|ATP5H_HUMAN	ATP5PD			TRUE	DB Search	0 0 7 0 0 0 61 26 24 24 15 10 9 0 0 4	AIASSLKSWNETLTSR
AIDDDIIML	30.44	1033.5	9	77.8	9	-6.469	0.8744	1.3	517.758	518.26	2	125.587	125.553		116000			150000		169000			476000			554000		532000		52433	H083974_uPAC_10_CMB-623_FRIMP_ImPep_LFQ_HCT116-Listeria-1.raw	3	0	1	0	0	1	0	1	0	Q93063|EXT2_HUMAN	EXT2	Oxidation (M)	M8:Oxidation (M):1000.00	TRUE	DB Search	0 0 7 5 5 13 8 17 5	AIDDDIIM(+15.99)L
AIDEDVLRY	77.66	1092.55	9	55.6	9	-1.6859	0.88	0.9	547.28	547.28	2	99.0524	99.1457	1840000	1300000			1310000	629000	1350000	971000	20300000	13000000			7030000	7040000	14800000	5310000	41038	H083972_uPAC_10_CMB-623_FRIMP_ImPep_LFQ_HCT116-1.raw	12	2	2	2	0	1	2	2	1	Q13356|PPIL2_HUMAN	PPIL2			TRUE	DB Search	1 1 20 17 14 7 3 1 1	AIDEDVLRY
AIDHNQMFQY	48.07	1281.54	10	50	10	-0.2122	0.8146	0.4	641.78	641.779	2	79.5637	79.5049	215000	117000	48800		119000	44100	123000	102000	1560000	761000	320000		902000	603000	772000	807000	31642	H083984_uPAC_10_CMB-623_FRIMP_ImPep_LFQ_HCT116-4.raw	15	2	2	2	0	2	3	2	2	Q96RQ1|ERGI2_HUMAN	ERGIC2	Oxidation (M)	M7:Oxidation (M):1000.00	TRUE	DB Search	0 0 0 0 9 18 71 14 0 5	AIDHNQM(+15.99)FQY
AIDNPLHY	53.78	941.461	8	50	8	-3.7839	0.8858	-0.1	471.738	471.738	2	91.1306	91.2416	516000	382000	242000	50100	282000	140000	403000	252000	5110000	3790000	2390000	328000	2760000	723000	4240000	1280000	36677	H083974_uPAC_10_CMB-623_FRIMP_ImPep_LFQ_HCT116-Listeria-1.raw	13	2	2	2	1	2	1	2	1	A5YKK6|CNOT1_HUMAN	CNOT1			TRUE	DB Search	0 0 10 10 2 2 0 0	AIDNPLHY
AIDPHLLLSV	64.7	1076.62	10	70	10	2.3169	0.8281	0.2	539.319	539.319	2	129.577	129.706	1160000	477000	400000	114000	814000	120000	602000	311000	13900000	5330000	4290000	666000	8230000	629000	6740000	1680000	56328	H083972_uPAC_10_CMB-623_FRIMP_ImPep_LFQ_HCT116-1.raw	13	2	2	2	1	2	1	2	1	Q29RF7|PDS5A_HUMAN	PDS5A			TRUE	DB Search	0 0 7 8 0 19 43 20 38 5	AIDPHLLLSV
AIDQLHLEY	73.62	1100.55	9	88.9	9	-0.654	0.8723	-0.2	551.282	551.283	2	105.207	105.075	3940000	1690000	2360000	495000	2650000	736000	1820000	907000	58700000	17000000	23200000	4910000	40400000	6580000	27800000	9090000	42876	H083974_uPAC_10_CMB-623_FRIMP_ImPep_LFQ_HCT116-Listeria-1.raw	19	3	2	2	2	3	2	3	2	O43707|ACTN4_HUMAN	ACTN4			TRUE	DB Search	2 2 4 3 5 1 3 3 5	AIDQLHLEY
AIGVNSASSKTDTGRG	43.19	1519.76	16	12.5	16	-0.5909	0.4171	1.5	507.594	507.594	3	52.3553	52.384					15200		14800						74400		77600		20503	H083984_uPAC_10_CMB-623_FRIMP_ImPep_LFQ_HCT116-4.raw	2	0	0	0	0	1	0	1	0	Q8N8S7|ENAH_HUMAN	ENAH			TRUE	DB Search	0 0 0 0 0 0 0 0 0 0 15 15 0 0 0 0	AIGVNSASSKTDTGRG
AIHHFIEGV	47.34	1021.53	9	55.6	9	1.8019	0.6968	1.7	511.775	511.775	2	87.4562	87.4735		15300								125000							35009	H083974_uPAC_10_CMB-623_FRIMP_ImPep_LFQ_HCT116-Listeria-1.raw	1	0	1	0	0	0	0	0	0	P09913|IFIT2_HUMAN	IFIT2			TRUE	DB Search	0 0 0 15 49 19 0 37 5	AIHHFIEGV
AIIDGKIFCV	50.14	1077.59	10	20	10	2.0918	0.6002	-0.8	539.802	539.801	2	125.432	125.397	549000	564000	307000		395000	68100		145000	2510000	2840000	1390000		3780000	399000		636000	54098	H083972_uPAC_10_CMB-623_FRIMP_ImPep_LFQ_HCT116-1.raw	7	1	1	1	0	2	1	0	1	P60510|PP4C_HUMAN	PPP4C			TRUE	DB Search	0 0 19 17 0 0 0 0 0 0	AIIDGKIFCV
AIIDKYIKL	39.48	1075.66	9	77.8	9	2.7869	0.8401	0.9	538.84	538.84	2	111.837	111.803			226000		305000						1410000		2080000				45402	H083976_uPAC_10_CMB-623_FRIMP_ImPep_LFQ_HCT116-2.raw	2	0	0	1	0	1	0	0	0	Q6NUM9|RETST_HUMAN	RETSAT			TRUE	DB Search	0 0 33 13 5 4 7 6 5	AIIDKYIKL
AIIGGMFTV	55.91	923.479	9	55.6	9	-6.0884	0.7481	-0.2	924.486	924.486	1	116.626	116.811	1520000	296000		81500	1310000	220000	668000	644000	7810000	1300000		863000	6970000	1600000	3550000	2560000	49708	H083972_uPAC_10_CMB-623_FRIMP_ImPep_LFQ_HCT116-1.raw	16	3	1	0	2	3	3	2	2	Q9Y282|ERGI3_HUMAN	ERGIC3	Oxidation (M)	M6:Oxidation (M):1000.00	TRUE	DB Search	0 0 6 5 5 18 11 0 0	AIIGGM(+15.99)FTV
AIIGGTFTV	43.51	877.491	9	77.8	9	-6.4493	0.903	0.7	878.499	878.498	1	118.922	118.836	447000	251000		62100	255000		201000		2900000	1270000		433000	1480000		1160000		50779	H083972_uPAC_10_CMB-623_FRIMP_ImPep_LFQ_HCT116-1.raw	5	1	1	0	1	1	0	1	0	Q969X5|ERGI1_HUMAN	ERGIC1			TRUE	DB Search	0 0 33 15 15 15 29 8 5	AIIGGTFTV
AIIIFVPVPQLK	49.8	1336.85	12	66.7	12	2.7043	0.809	-0.9	669.431	669.934	2	145.909	145.934								19000								216000	62431	H083986_uPAC_10_CMB-623_FRIMP_ImPep_LFQ_HCT116-Listeria-4.raw	1	0	0	0	0	0	0	0	1	P62081|RS7_HUMAN	RPS7			TRUE	DB Search	0 0 36 12 14 14 5 5 0 0 4 4	AIIIFVPVPQLK
AIISELVSI	27.22	943.559	9	33.3	9	-5.415	0.663	0.2	472.787	472.787	2	137.582	137.517	1010000	157000	639000	113000	643000	76200	774000	268000	10100000	1110000	3900000	767000	6520000	527000	8710000	1720000	58650	H083986_uPAC_10_CMB-623_FRIMP_ImPep_LFQ_HCT116-Listeria-4.raw	17	3	1	1	1	3	2	4	2	P78344|IF4G2_HUMAN	EIF4G2			TRUE	DB Search	0 0 2 1 1 1 0 8 5	AIISELVSI
AILDHNPSI	46.72	978.513	9	44.4	9	-3.436	0.7044	1	490.264	490.264	2	89.1315	89.1315																	36476	H083972_uPAC_10_CMB-623_FRIMP_ImPep_LFQ_HCT116-1.raw	5	2	0	1	0	2	0	0	0	Q86YS3|RFIP4_HUMAN	RAB11FIP4			TRUE	DB Search	0 0 8 0 0 0 8 18 5	AILDHNPSI
AILGIHNEV	57.79	964.534	9	44.4	9	0.9936	0.8903	-0.2	483.274	483.274	2	94.7285	94.7174	77900				61500				608000				458000				38999	H083972_uPAC_10_CMB-623_FRIMP_ImPep_LFQ_HCT116-1.raw	2	1	0	0	0	1	0	0	0	P12814|ACTN1_HUMAN	ACTN1			TRUE	DB Search	0 0 32 3 3 0 0 0 3	AILGIHNEV
AILGPTFTL	29.42	931.538	9	22.2	9	-4.7365	0.6228	-2	466.775	466.775	2	136.245	136.26	194000	87400			85200		66600		1280000	465000			505000		469000		57369	H083974_uPAC_10_CMB-623_FRIMP_ImPep_LFQ_HCT116-Listeria-1.raw	4	1	1	0	0	1	0	1	0	P04035|HMDH_HUMAN	HMGCR			TRUE	DB Search	0 0 0 0 0 0 0 28 5	AILGPTFTL
AILPQLFMV	51.06	1046.58	9	55.6	9	-4.4697	0.6887	5.3	524.302	524.302	2	146.986	146.974					26800		46200						337000		443000		61610	H083984_uPAC_10_CMB-623_FRIMP_ImPep_LFQ_HCT116-4.raw	2	0	0	0	0	1	0	1	0	P24390|ERD21_HUMAN	KDELR1	Oxidation (M)	M8:Oxidation (M):1000.00	TRUE	DB Search	0 0 11 0 0 11 11 10 5	AILPQLFM(+15.99)V
AILPTSIFL	54.55	973.585	9	77.8	9	1.0121	0.8132	1.9	974.594	974.593	1	150.512	150.489	2100000	2870000	1640000	862000	1640000	438000	1800000	1640000	15200000	35100000	10600000	6480000	9270000	4080000	18800000	12800000	63542	H083980_uPAC_10_CMB-623_FRIMP_ImPep_LFQ_HCT116-3.raw	24	3	4	2	3	2	3	4	3	O14744|ANM5_HUMAN	PRMT5			TRUE	DB Search	0 0 24 4 3 3 6 3 3	AILPTSIFL
AILRPALQ	23.35	880.549	8	12.5	8	19.4598	0.1105	0.6	441.282	441.282	2	105.199	105.209	769000	407000				123000	304000	239000	3010000	2130000				595000	1580000	1260000	42875	H083982_uPAC_10_CMB-623_FRIMP_ImPep_LFQ_HCT116-Listeria-3.raw	5	1	1	0	0	0	1	1	1	Q08050_SHUFFLED|FOXM1_HUMAN	FOXM1			TRUE	DB Search	0 0 0 0 0 0 0 5	AILRPALQ
AILTVVPKI	30.97	952.632	9	55.6	9	0.1406	0.8065	1.5	477.324	477.732	2	121.207	121.201					81500		48000	41400					352000		280000	346000	50453	H083980_uPAC_10_CMB-623_FRIMP_ImPep_LFQ_HCT116-3.raw	3	0	0	0	0	1	0	1	1	Q9Y4B6|DCAF1_HUMAN	DCAF1			TRUE	DB Search	0 0 13 8 8 15 8 0 0	AILTVVPKI
AILVDLEPGTMDSVR	74.38	1630.82	15	46.7	15	-2.0102	0.806	0.5	816.419	816.42	2	110.575	110.497	347000	338000	319000	219000	270000	378000	352000	517000	2180000	1560000	3360000	1110000	4740000	4220000	3820000	5570000	46137	H083986_uPAC_10_CMB-623_FRIMP_ImPep_LFQ_HCT116-Listeria-4.raw	15	1	1	2	1	3	2	2	3	Q13509|TBB3_HUMAN;Q9BVA1|TBB2B_HUMAN;Q13885|TBB2A_HUMAN;P07437|TBB5_HUMAN	TUBB3;TUBB2B;TUBB2A;TUBB	Oxidation (M)	M11:Oxidation (M):1000.00	TRUE	DB Search	0 0 26 12 15 15 19 4 1 1 1 1 0 0 3	AILVDLEPGTM(+15.99)DSVR
AIMDIVIKV	42.26	1016.59	9	55.6	9	0.9322	0.9112	1.7	509.305	509.805	2	113.703	113.689					964000	793000	437000	737000					3560000	2680000	2620000	2910000	46780	H083984_uPAC_10_CMB-623_FRIMP_ImPep_LFQ_HCT116-4.raw	9	0	1	0	1	2	2	2	1	Q9NZJ5|E2AK3_HUMAN	EIF2AK3	Oxidation (M)	M3:Oxidation (M):1000.00	TRUE	DB Search	0 0 17 8 8 10 18 0 0	AIM(+15.99)DIVIKV
AIQDEIRSV	37.42	1029.55	9	33.3	9	-2.0349	0.7409	2.7	515.781	516.245	2	88.402	88.4709							41100								204000		35476	H083984_uPAC_10_CMB-623_FRIMP_ImPep_LFQ_HCT116-4.raw	1	0	0	0	0	0	0	1	0	Q13257|MD2L1_HUMAN	MAD2L1			TRUE	DB Search	0 0 23 0 0 8 0 0 5	AIQDEIRSV
AIQDKLFQV	79.42	1060.59	9	77.8	9	-0.0829	0.8155	-0.9	531.303	531.303	2	109.999	110.07	2460000	1280000	1010000	359000	1950000	537000	1180000	599000	12600000	14600000	5230000	4380000	21300000	5930000	12500000	6770000	46279	H083972_uPAC_10_CMB-623_FRIMP_ImPep_LFQ_HCT116-1.raw	14	1	2	1	2	2	2	2	2	Q9BRQ6|MIC25_HUMAN	CHCHD6			TRUE	DB Search	0 0 14 3 3 4 3 5 5	AIQDKLFQV
AIRQELSKSNTA	37.79	1316.7	12	0	12	-1.438	0.7177	0.6	439.909	439.909	3	51.7792	51.8442	46300		18900		38900		35600		193000		82900		151000		132000		20281	H083984_uPAC_10_CMB-623_FRIMP_ImPep_LFQ_HCT116-4.raw	4	1	0	1	0	1	0	1	0	Q8N8S7|ENAH_HUMAN	ENAH			TRUE	DB Search	0 0 0 0 0 0 0 0 0 0 0 0	AIRQELSKSNTA
AISDFYYTV	40.48	1077.5	9	44.4	9	-3.9996	0.818	-0.4	1078.51	1078.51	1	117.86	117.864	120000	29100			104000		60100		723000	636000			631000		408000		48678	H083984_uPAC_10_CMB-623_FRIMP_ImPep_LFQ_HCT116-4.raw	4	1	1	0	0	1	0	1	0	Q9NZV5|SELN_HUMAN	SELENON			TRUE	DB Search	0 0 11 11 29 11 0 0 0	AISDFYYTV
AISEVIGKITA	55.69	1100.64	11	45.5	11	-2.9412	0.6819	-2.2	551.328	551.327	2	106.109	106.107	169000	78400	65100				83500		1150000	711000	591000				589000		42843	H083976_uPAC_10_CMB-623_FRIMP_ImPep_LFQ_HCT116-2.raw	4	1	1	1	0	0	0	1	0	O43264|ZW10_HUMAN	ZW10			TRUE	DB Search	0 0 8 8 10 25 8 0 0 0 0	AISEVIGKITA
AIVDKVPSV	63.61	926.544	9	77.8	9	-2.3865	0.8286	0.2	464.279	464.279	2	91.9085	91.9737	4190000	1670000	1960000	392000	3280000	3230000	2830000	1020000	66200000	22700000	16100000	3180000	58200000	12200000	38200000	9510000	37653	H083986_uPAC_10_CMB-623_FRIMP_ImPep_LFQ_HCT116-Listeria-4.raw	23	4	3	2	2	4	3	3	2	Q9Y678|COPG1_HUMAN	COPG1			TRUE	DB Search	0 0 12 3 3 5 5 3 3	AIVDKVPSV
AIVRLETNV	41.64	1013.59	9	55.6	9	8.1673	0.4885	0	507.801	507.801	2	104.034	104.021						44300	64000							298000	611000		42347	H083984_uPAC_10_CMB-623_FRIMP_ImPep_LFQ_HCT116-4.raw	3	0	0	1	0	0	1	1	0	A0A3Q0NB86_SHUFFLED|A0A3Q0NB86_LISMG	LMON_0348			TRUE	DB Search	0 0 0 0 29 73 33 32 5	AIVRLETNV
AIWKELISL	48.67	1071.63	9	77.8	9	-0.9325	0.8249	1.2	536.824	536.824	2	138.022	137.982	377000			35900	229000	49400	289000	103000	2050000			258000	1270000	324000	1730000	663000	58859	H083986_uPAC_10_CMB-623_FRIMP_ImPep_LFQ_HCT116-Listeria-4.raw	6	1	0	0	1	1	1	1	1	Q5UIP0|RIF1_HUMAN	RIF1			TRUE	DB Search	0 0 8 6 7 21 5 39 5	AIWKELISL
AIYDVTVVY	55.45	1041.54	9	77.8	9	-2.7489	0.9421	-0.7	1042.54	1042.54	1	117.065	117.065	267000	143000			229000		95000	41600	1480000	746000			1250000		570000	366000	48252	H083982_uPAC_10_CMB-623_FRIMP_ImPep_LFQ_HCT116-Listeria-3.raw	6	1	1	0	0	1	1	1	1	Q9NUQ2|PLCE_HUMAN	AGPAT5			TRUE	DB Search	0 0 17 17 32 24 11 4 4	AIYDVTVVY
AKALANVNIG	32.05	969.561	10	60	10	-4.9787	0.6968	-0.6	485.787	486.286	2	84.095	84.0828			66500								397000						33265	H083976_uPAC_10_CMB-623_FRIMP_ImPep_LFQ_HCT116-2.raw	1	0	0	1	0	0	0	0	0	P05386|RLA1_HUMAN	RPLP1			TRUE	DB Search	0 0 4 4 5 5 9 9 0 0	AKALANVNIG
AKALANVNIGSL	67.51	1169.68	12	83.3	12	2.2541	0.5241	-0.3	585.846	585.846	2	107.816	107.939	1540000	1390000	353000	291000	423000	230000	435000	405000	17100000	21400000	3620000	1680000	5070000	1400000	5200000	4790000	45225	H083972_uPAC_10_CMB-623_FRIMP_ImPep_LFQ_HCT116-1.raw	15	2	3	2	1	2	1	2	2	P05386|RLA1_HUMAN	RPLP1			TRUE	DB Search	0 0 11 11 14 14 23 50 21 20 83 5	AKALANVNIGSL
AKDIGFIKLD	81.92	1118.63	10	80	10	0.7651	0.7493	0	560.324	560.324	2	105.82	105.801	122000	133000		297000		132000	32100	111000	1980000	850000		1690000		737000	301000	861000	42836	H083978_uPAC_10_CMB-623_FRIMP_ImPep_LFQ_HCT116-Listeria-2.raw	7	2	1	0	1	0	1	1	1	P62273|RS29_HUMAN	RPS29			TRUE	DB Search	5 7 16 7 2 2 7 8 1 1	AKDIGFIKLD
AKDVKFG	38.08	763.423	7	71.4	7	-20.4704	0.6138	-0.5	382.719	382.719	2	40.4402	40.4497	57300		57200		36800	30300	48700	42500	411000		202000		252000	114000	182000	337000	15722	H083984_uPAC_10_CMB-623_FRIMP_ImPep_LFQ_HCT116-4.raw	9	2	0	1	0	2	1	1	2	P10809|CH60_HUMAN	HSPD1			TRUE	DB Search	5 11 5 5 6 0 0	AKDVKFG
AKDVKFGAD	58.22	949.487	9	77.8	9	-9.7512	0.7259	0.4	475.751	475.751	2	46.8991	46.9135	189000	128000	198000	26000	71600	94600	149000	120000	1460000	956000	1200000	99400	525000	555000	845000	752000	18033	H083976_uPAC_10_CMB-623_FRIMP_ImPep_LFQ_HCT116-2.raw	23	4	4	3	1	2	3	3	3	P10809|CH60_HUMAN	HSPD1			TRUE	DB Search	5 16 15 15 5 1 1 2 4	AKDVKFGAD
AKDVKFGADARALM	71.16	1491.79	14	78.6	14	7.0214	0.4443	0.3	498.27	498.27	3	95.7992	95.7666	236000	358000	563000						1660000	2020000	3780000						38686	H083974_uPAC_10_CMB-623_FRIMP_ImPep_LFQ_HCT116-Listeria-1.raw	3	1	1	1	0	0	0	0	0	P10809|CH60_HUMAN	HSPD1			TRUE	DB Search	5 11 7 7 31 41 6 6 12 6 0 0 1 5	AKDVKFGADARALM
AKDVKFGADARALML	70.83	1620.87	15	80	15	2.189	0.3094	0.7	541.296	541.297	3	102.067	102.138	774000		1440000					96100	1810000		14100000					485000	41063	H083976_uPAC_10_CMB-623_FRIMP_ImPep_LFQ_HCT116-2.raw	5	1	0	3	0	0	0	0	1	P10809|CH60_HUMAN	HSPD1	Oxidation (M)	M14:Oxidation (M):1000.00	TRUE	DB Search	3 3 5 5 12 18 3 3 6 0 0 0 7 23 5	AKDVKFGADARALM(+15.99)L
AKDVKFGADARALMLQ	72.33	1748.92	16	68.8	16	2.6053	0.8063	4.5	875.473	875.474	2	93.9781	94.0608	4760000	1140000	6790000		237000	310000	674000	586000	42100000	6990000	89700000		1120000	1310000	4090000	3570000	37533	H083976_uPAC_10_CMB-623_FRIMP_ImPep_LFQ_HCT116-2.raw	20	3	2	4	1	2	2	3	3	P10809|CH60_HUMAN	HSPD1	Oxidation (M)	M14:Oxidation (M):1000.00	TRUE	DB Search	0 0 10 16 26 48 6 5 5 2 0 0 0 2 2 5	AKDVKFGADARALM(+15.99)LQ
AKDVKFGADARALMLQG	38.55	1805.95	17	23.5	17	2.7863	0.1897	3	602.991	603.323	3	93.8826	93.8427			210000								1510000						37438	H083976_uPAC_10_CMB-623_FRIMP_ImPep_LFQ_HCT116-2.raw	1	0	0	1	0	0	0	0	0	P10809|CH60_HUMAN	HSPD1	Oxidation (M)	M14:Oxidation (M):1000.00	TRUE	DB Search	0 0 3 3 0 0 0 0 0 0 0 0 0 20 17 0 0	AKDVKFGADARALM(+15.99)LQG
AKDVKFGADARALMLQGVD	72.36	2020.04	19	52.6	19	3.8031	0.158	0.4	674.355	674.355	3	101.287	101.324	297000	245000	157000	212000	293000	296000	282000	320000	1870000	903000	690000	744000	2000000	2140000	2040000	2360000	41906	H083986_uPAC_10_CMB-623_FRIMP_ImPep_LFQ_HCT116-Listeria-4.raw	13	2	1	1	1	2	2	2	2	P10809|CH60_HUMAN	HSPD1	Oxidation (M)	M14:Oxidation (M):1000.00	TRUE	DB Search	0 0 4 6 2 2 0 0 0 0 0 0 0 11 46 23 23 4 5	AKDVKFGADARALM(+15.99)LQGVD
AKDVKFGADARALMLQGVDL	50.93	2133.13	20	45	20	1.6306	0.4711	-1.6	712.048	712.051	3	115.495	115.478			186000								1160000						47061	H083976_uPAC_10_CMB-623_FRIMP_ImPep_LFQ_HCT116-2.raw	1	0	0	1	0	0	0	0	0	P10809|CH60_HUMAN	HSPD1	Oxidation (M)	M14:Oxidation (M):1000.00	TRUE	DB Search	0 0 8 9 6 6 0 0 0 4 0 0 0 21 45 0 0 0 17 5	AKDVKFGADARALM(+15.99)LQGVDL
AKEESEESDEDMGFGLFD	88.92	2049.8	18	88.9	18	-4.753	0.8996	1.1	1025.91	1025.91	2	111.17	111.141	77700	304000	260000						684000	1780000	1040000						45672	H083974_uPAC_10_CMB-623_FRIMP_ImPep_LFQ_HCT116-Listeria-1.raw	3	1	1	1	0	0	0	0	0	P05388|RLA0_HUMAN;Q8NHW5|RLA0L_HUMAN	RPLP0;RPLP0P6	Oxidation (M)	M12:Oxidation (M):1000.00	TRUE	DB Search	0 0 4 4 5 5 14 8 8 8 8 11 11 8 8 8 2 2	AKEESEESDEDM(+15.99)GFGLFD
AKKHLEINPD	46.3	1163.63	10	50	10	9.5234	0.4619	-0.2	388.884	388.884	3	62.9364	62.8464			215000		211000		266000				519000		751000		1050000		24798	H083984_uPAC_10_CMB-623_FRIMP_ImPep_LFQ_HCT116-4.raw	19	2	0	5	0	6	0	6	0	P07900|HS90A_HUMAN;Q58FF7|H90B3_HUMAN;P08238|HS90B_HUMAN;Q58FG1|HS904_HUMAN	HSP90AA1;HSP90AB3P;HSP90AB1;HSP90AA4P			TRUE	DB Search	0 0 0 0 0 7 15 15 13 5	AKKHLEINPD
AKVAVLGASGGIGQPLSL	56.43	1636.95	18	77.8	18	-0.6713	0.8602	3.2	819.486	819.486	2	124.042	124.044	141000		45800						1060000		361000						53424	H083972_uPAC_10_CMB-623_FRIMP_ImPep_LFQ_HCT116-1.raw	2	1	0	1	0	0	0	0	0	P40926|MDHM_HUMAN	MDH2			TRUE	DB Search	0 0 4 4 6 12 3 3 8 0 0 20 11 11 3 3 3 3	AKVAVLGASGGIGQPLSL
AKVERADGYEPPVQESV	79.44	1872.92	17	29.4	17	-0.1306	0.8317	-0.3	937.468	937.97	2	82.7173	82.6843	277000	189000	166000	361000	290000	213000	242000	489000	2450000	1790000	1680000	3430000	2410000	1880000	2070000	4340000	32895	H083978_uPAC_10_CMB-623_FRIMP_ImPep_LFQ_HCT116-Listeria-2.raw	17	2	2	2	3	2	2	2	2	P61247|RS3A_HUMAN	RPS3A			TRUE	DB Search	0 0 0 0 0 0 0 0 0 6 12 12 16 13 0 0 0	AKVERADGYEPPVQESV
ALAAAGYDVEK	81.89	1106.56	11	63.6	11	-2.7501	0.8754	0	554.288	554.289	2	76.0665	76.0802		51800	55400	40500	46100	51800	58500	82900		315000	326000	260000	300000	341000	311000	479000	30135	H083978_uPAC_10_CMB-623_FRIMP_ImPep_LFQ_HCT116-Listeria-2.raw	7	0	1	1	1	1	1	1	1	P10412|H14_HUMAN;P16403|H12_HUMAN;P16402|H13_HUMAN;Q02539|H11_HUMAN;P22492|H1T_HUMAN	HIST1H1E;HIST1H1C;HIST1H1D;HIST1H1A;HIST1H1T			TRUE	DB Search	0 0 55 55 47 0 0 8 8 3 3	ALAAAGYDVEK
ALAAGGYDVEK	66.76	1092.55	11	36.4	11	-3.4628	0.7953	0.9	547.28	547.282	2	72.8123	72.776	16200	18600	19400				19000		105000	110000	128000				116000		28825	H083974_uPAC_10_CMB-623_FRIMP_ImPep_LFQ_HCT116-Listeria-1.raw	4	1	1	1	0	0	0	1	0	P16401|H15_HUMAN	HIST1H1B			TRUE	DB Search	0 0 66 66 10 0 0 0 8 0 0	ALAAGGYDVEK
ALADDDFLTV	41.96	1078.52	10	50	10	-8.878	0.868	-4.6	540.264	540.267	2	124.428	124.475					124000		50600						842000		415000		51676	H083984_uPAC_10_CMB-623_FRIMP_ImPep_LFQ_HCT116-4.raw	3	0	0	0	0	2	0	1	0	P33991|MCM4_HUMAN	MCM4			TRUE	DB Search	0 0 4 4 0 0 9 0 38 5	ALADDDFLTV
ALADFAELI	43.34	961.512	9	55.6	9	-2.3701	0.8361	0.6	481.764	482.298	2	145.439	145.498	249000		90700	52200	361000	86400	250000	229000	1640000		673000	335000	2350000	630000	1510000	1590000	61420	H083980_uPAC_10_CMB-623_FRIMP_ImPep_LFQ_HCT116-3.raw	11	1	0	1	1	2	2	2	2	P42785|PCP_HUMAN	PRCP			TRUE	DB Search	0 0 1 1 2 2 2 4 5	ALADFAELI
ALADFAELL	43.34	961.512	9	55.6	9	-2.3945	0.8422	0.6	481.764	482.298	2	145.439	145.498	249000		90700	52200	361000	86400	250000	229000	1640000		673000	335000	2350000	630000	1510000	1590000	61420	H083980_uPAC_10_CMB-623_FRIMP_ImPep_LFQ_HCT116-3.raw	11	1	0	1	1	2	2	2	2	Q9UHL4|DPP2_HUMAN	DPP7			TRUE	DB Search	0 0 1 1 2 2 2 4 5	ALADFAELL
ALADFAELLRA	60.2	1188.65	11	63.6	11	0.3657	0.82	-0.1	595.332	595.332	2	140.271	140.293					46900								405000				59106	H083980_uPAC_10_CMB-623_FRIMP_ImPep_LFQ_HCT116-3.raw	1	0	0	0	0	1	0	0	0	Q9UHL4|DPP2_HUMAN	DPP7			TRUE	DB Search	0 0 34 26 17 15 4 3 3 0 0	ALADFAELLRA
ALADFLPVM	59.75	991.505	9	77.8	9	-6.315	0.9308	-0.8	992.511	992.511	1	129.147	129.117	148000	150000		70400	383000	41000	204000		868000	961000		459000	2140000	249000	1300000		53405	H083982_uPAC_10_CMB-623_FRIMP_ImPep_LFQ_HCT116-Listeria-3.raw	9	1	1	0	1	2	1	2	1	Q9ULK4|MED23_HUMAN	MED23	Oxidation (M)	M9:Oxidation (M):1000.00	TRUE	DB Search	0 0 2 2 9 10 14 14 5	ALADFLPVM(+15.99)
ALADGIKSFLL	55.93	1146.66	11	54.5	11	-1.878	0.8693	-0.3	574.34	574.34	2	137.999	137.987					64700		39400						549000		347000		58113	H083980_uPAC_10_CMB-623_FRIMP_ImPep_LFQ_HCT116-3.raw	3	0	0	0	0	1	1	1	0	O00459|P85B_HUMAN	PIK3R2			TRUE	DB Search	0 0 19 11 0 3 0 0 8 9 5	ALADGIKSFLL
ALADGVPVAL	38.38	924.528	10	80	10	-6.393	0.9231	0.3	925.535	925.535	1	119.668	119.756	125000	129000			51900	27000	64800	68400	821000	827000			346000	225000	373000	508000	49770	H083980_uPAC_10_CMB-623_FRIMP_ImPep_LFQ_HCT116-3.raw	6	1	1	0	0	1	1	1	1	Q2VPB7|AP5B1_HUMAN	AP5B1			TRUE	DB Search	0 0 3 3 8 8 4 4 2 2	ALADGVPVAL
ALADIVWRA	58.56	1013.57	9	77.8	9	-0.8721	0.8314	0.2	507.79	507.79	2	116.264	116.229		348000	238000	82400						1960000	1560000	497000					48033	H083974_uPAC_10_CMB-623_FRIMP_ImPep_LFQ_HCT116-Listeria-1.raw	3	0	1	1	1	0	0	0	0	Q4G0A6|MINY4_HUMAN	MINDY4			TRUE	DB Search	2 2 52 40 32 17 3 0 0	ALADIVWRA
ALADLQEAVKL	42.12	1169.67	11	63.6	11	-0.2862	0.8596	-1.2	585.839	586.343	2	117.135	117.184			58900								618000						47837	H083976_uPAC_10_CMB-623_FRIMP_ImPep_LFQ_HCT116-2.raw	1	0	0	1	0	0	0	0	0	Q9C0D5|TANC1_HUMAN	TANC1			TRUE	DB Search	0 0 9 4 3 0 0 2 2 11 5	ALADLQEAVKL
ALADLSVAV	39.92	857.486	9	55.6	9	-4.8721	0.9305	-1.3	858.492	858.494	1	116.074	116.045	126000				91800		49500		893000				653000		356000		47987	H083980_uPAC_10_CMB-623_FRIMP_ImPep_LFQ_HCT116-3.raw	3	1	0	0	0	1	0	1	0	P34969|5HT7R_HUMAN	HTR7			TRUE	DB Search	0 0 18 18 18 16 5 0 0	ALADLSVAV
ALAEALKEV	50.6	942.539	9	77.8	9	1.4862	0.866	0.2	472.277	472.277	2	96.5264	96.4861	298000	155000							1110000	707000							39798	H083972_uPAC_10_CMB-623_FRIMP_ImPep_LFQ_HCT116-1.raw	2	1	1	0	0	0	0	0	0	Q6PI26|SHQ1_HUMAN	SHQ1			TRUE	DB Search	0 0 12 12 7 7 2 2 4	ALAEALKEV
ALAEIPGVRSV	50.51	1110.64	11	36.4	11	2.3305	0.9017	0.2	556.327	556.327	2	103.544	103.562	102000						44500		604000						319000		43098	H083972_uPAC_10_CMB-623_FRIMP_ImPep_LFQ_HCT116-1.raw	2	1	0	0	0	0	0	1	0	Q96CN7|ISOC1_HUMAN	ISOC1			TRUE	DB Search	0 0 12 12 16 2 0 0 0 0 0	ALAEIPGVRSV
ALAFKLDEV	56.33	1004.55	9	55.6	9	-0.4591	0.9096	-0.4	503.284	503.285	2	115.394	115.33		501000	279000	156000	379000	182000	281000			2750000	1730000	920000	1780000	1030000	1300000		47613	H083974_uPAC_10_CMB-623_FRIMP_ImPep_LFQ_HCT116-Listeria-1.raw	6	0	1	1	1	1	1	1	0	Q96EP9|NTCP4_HUMAN	SLC10A4			TRUE	DB Search	0 0 18 18 1 0 2 2 5	ALAFKLDEV
ALAGGITMV	53.37	847.447	9	55.6	9	-5.0726	0.8629	0.2	848.455	848.456	1	94.3877	94.3561	191000	38100		15700	238000	28500	104000	42100	1090000	289000		118000	1120000	168000	676000	266000	37978	H083980_uPAC_10_CMB-623_FRIMP_ImPep_LFQ_HCT116-3.raw	10	2	1	0	1	2	1	2	1	P27708|PYR1_HUMAN	CAD	Oxidation (M)	M8:Oxidation (M):1000.00	TRUE	DB Search	0 0 6 5 6 16 51 0 0	ALAGGITM(+15.99)V
ALAGVSFEI	57.72	905.486	9	77.8	9	-3.0144	0.9179	0.5	906.494	906.495	1	128.483	128.415	728000	570000	293000	74300	532000	63100	191000	112000	9990000	4920000	1550000	483000	3090000	344000	1190000	666000	55672	H083972_uPAC_10_CMB-623_FRIMP_ImPep_LFQ_HCT116-1.raw	18	4	3	2	1	3	1	2	2	Q15155|NOMO1_HUMAN;P69849|NOMO3_HUMAN;Q5JPE7|NOMO2_HUMAN	NOMO1;NOMO3;NOMO2			TRUE	DB Search	0 0 20 20 29 20 8 5 5	ALAGVSFEI
ALALIYNEALKG	58.72	1274.72	12	50	12	0.3164	0.8711	1.2	638.37	638.369	2	114.86	114.906			57700								477000						46802	H083976_uPAC_10_CMB-623_FRIMP_ImPep_LFQ_HCT116-2.raw	1	0	0	1	0	0	0	0	0	P06703|S10A6_HUMAN	S100A6			TRUE	DB Search	0 0 86 30 74 14 0 0 8 8 0 0	ALALIYNEALKG
ALALWIPSL	57.91	982.585	9	77.8	9	-19.7217	0.9253	-0.4	492.3	492.301	2	154.016	154.057	62900			31000	55000		58600		430000			186000	370000		514000		67903	H083972_uPAC_10_CMB-623_FRIMP_ImPep_LFQ_HCT116-1.raw	8	1	1	1	1	1	0	3	0	Q53RY4|KCP3_HUMAN	KRTCAP3			TRUE	DB Search	0 0 9 4 4 3 6 5 5	ALALWIPSL
ALANHLIKV	36.38	977.602	9	33.3	9	3.9905	0.8497	0.5	489.809	489.809	2	92.4868	92.4779	64800				59000		28000		353000				428000		250000		37990	H083972_uPAC_10_CMB-623_FRIMP_ImPep_LFQ_HCT116-1.raw	3	1	0	0	0	1	0	1	0	Q9H4M9|EHD1_HUMAN;Q9NZN3|EHD3_HUMAN	EHD1;EHD3			TRUE	DB Search	0 0 5 0 0 17 33 0 0	ALANHLIKV
ALAPGLPTA	53.46	809.465	9	33.3	9	-3.1913	0.9292	0.7	810.472	810.474	1	100.28	100.398	3010000	505000	235000	246000	536000	337000	571000	578000	16700000	4220000	1130000	1430000	2850000	3440000	5820000	6400000	41490	H083986_uPAC_10_CMB-623_FRIMP_ImPep_LFQ_HCT116-Listeria-4.raw	25	4	3	2	3	3	3	4	3	Q9UMX5|NENF_HUMAN	NENF			TRUE	DB Search	0 0 9 1 1 19 6 0 0	ALAPGLPTA
ALAPSTMKI	35.81	946.516	9	22.2	9	-2.4067	0.6998	1	474.266	474.266	2	76.0022	75.9606	40500				20500		41100		256000				177000		350000		30173	H083984_uPAC_10_CMB-623_FRIMP_ImPep_LFQ_HCT116-4.raw	4	1	0	0	0	1	0	2	0	P60709|ACTB_HUMAN;P63267|ACTH_HUMAN;P68133|ACTS_HUMAN;P62736|ACTA_HUMAN;P63261|ACTG_HUMAN;P68032|ACTC_HUMAN	ACTB;ACTG2;ACTA1;ACTA2;ACTG1;ACTC1	Oxidation (M)	M7:Oxidation (M):1000.00	TRUE	DB Search	0 0 10 8 0 0 0 0 0	ALAPSTM(+15.99)KI
ALASHLIEA	63.38	923.508	9	66.7	9	-0.06	0.8587	0	462.761	462.761	2	90.7181	90.8192	2170000	984000	903000	317000	1500000	462000	1170000	694000	25200000	10600000	9950000	1640000	15400000	5380000	13700000	8010000	36488	H083974_uPAC_10_CMB-623_FRIMP_ImPep_LFQ_HCT116-Listeria-1.raw	15	2	2	2	1	2	2	2	2	Q9NZN4|EHD2_HUMAN	EHD2			TRUE	DB Search	0 0 3 2 0 15 8 3 3	ALASHLIEA
ALASVIKEI	43.99	942.575	9	55.6	9	0.2901	0.9156	-0.5	472.295	472.294	2	114.385	114.376	383000	185000			341000		261000		4020000	1010000			1860000		1670000		47164	H083974_uPAC_10_CMB-623_FRIMP_ImPep_LFQ_HCT116-Listeria-1.raw	5	2	1	0	0	1	0	1	0	A0A3Q0NFG2_SHUFFLED|A0A3Q0NFG2_LISMG	LMON_1862			TRUE	DB Search	0 0 6 3 3 7 1 1 2	ALASVIKEI
ALASVIKEL	43.99	942.575	9	55.6	9	-1.6418	0.9286	-0.5	472.295	472.294	2	114.385	114.376	383000	185000			341000		261000		4020000	1010000			1860000		1670000		47164	H083974_uPAC_10_CMB-623_FRIMP_ImPep_LFQ_HCT116-Listeria-1.raw	5	2	1	0	0	1	0	1	0	Q8WYA0|IFT81_HUMAN	IFT81			TRUE	DB Search	0 0 6 3 3 7 1 1 2	ALASVIKEL
ALASVIMGL	57.72	889.494	9	55.6	9	-5.9934	0.9395	2.9	890.504	890.503	1	123.522	123.526	5120000	1650000	1430000	753000	4700000	501000	1670000	1580000	37900000	10900000	10900000	6120000	45800000	3220000	11600000	11500000	53149	H083972_uPAC_10_CMB-623_FRIMP_ImPep_LFQ_HCT116-1.raw	31	4	3	4	4	5	3	4	4	P30153|2AAA_HUMAN;P30154|2AAB_HUMAN	PPP2R1A;PPP2R1B	Oxidation (M)	M7:Oxidation (M):1000.00	TRUE	DB Search	0 0 24 24 27 56 3 1 1	ALASVIM(+15.99)GL
ALASVLAGL	27.47	813.496	9	55.6	9	-7.0325	0.8379	-0.8	814.503	814.503	1	132.928	132.924		73800								460000							55876	H083974_uPAC_10_CMB-623_FRIMP_ImPep_LFQ_HCT116-Listeria-1.raw	1	0	1	0	0	0	0	0	0	P30825|CTR1_HUMAN	SLC7A1			TRUE	DB Search	0 0 16 12 12 7 3 1 1	ALASVLAGL
ALATIRLLDV	45.97	1083.67	10	60	10	2.938	0.8212	1.2	542.841	542.841	2	130.452	130.427	140000								861000								56695	H083972_uPAC_10_CMB-623_FRIMP_ImPep_LFQ_HCT116-1.raw	1	1	0	0	0	0	0	0	0	Q9UBB4|ATX10_HUMAN	ATXN10			TRUE	DB Search	0 0 20 8 4 0 1 3 3 4	ALATIRLLDV
ALATKLLSL	36.72	928.596	9	44.4	9	1.7888	0.8705	1.9	465.306	465.286	2	121.775	121.763	134000		55700		72200		66200		1070000		443000		500000		464000		52265	H083972_uPAC_10_CMB-623_FRIMP_ImPep_LFQ_HCT116-1.raw	4	1	0	1	0	1	0	1	0	Q8WWH5|TRUB1_HUMAN	TRUB1			TRUE	DB Search	0 0 12 4 0 0 0 9 5	ALATKLLSL
ALATLIHQV	44.21	964.571	9	77.8	9	1.2009	0.9099	-0.9	483.292	483.292	2	106.193	106.266					3960000								20500000				43365	H083980_uPAC_10_CMB-623_FRIMP_ImPep_LFQ_HCT116-3.raw	1	0	0	0	0	1	0	0	0	Q9UBW8|CSN7A_HUMAN	COPS7A			TRUE	DB Search	2 2 12 10 10 16 9 0 0	ALATLIHQV
ALCEENMRGV	38.22	1136.5	10	10	10	1.8552	0.7831	2.7	569.256	569.255	2	65.4871	65.4511	28700	20200	10500		27800	12400		19500	153000	105000	31800		220000	38600		111000	26097	H083982_uPAC_10_CMB-623_FRIMP_ImPep_LFQ_HCT116-Listeria-3.raw	11	2	2	1	0	3	1	0	2	P13639|EF2_HUMAN	EEF2	Oxidation (M)	M7:Oxidation (M):1000.00	TRUE	DB Search	0 0 0 0 24 0 0 0 0 0	ALCEENM(+15.99)RGV
ALCPQVINA	47.77	927.485	9	22.2	9	4.4335	0.8375	0.6	928.493	928.489	1	102.285	102.324	613000		248000		418000				4540000		721000		1290000				42516	H083972_uPAC_10_CMB-623_FRIMP_ImPep_LFQ_HCT116-1.raw	6	3	0	1	0	1	1	0	0	P35221|CTNA1_HUMAN	CTNNA1			TRUE	DB Search	0 0 0 0 0 15 12 0 0	ALCPQVINA
ALDDEFITV	40.6	1021.5	9	44.4	9	-5.8696	0.8989	0.7	511.756	511.756	2	121.886	121.886																	50774	H083980_uPAC_10_CMB-623_FRIMP_ImPep_LFQ_HCT116-3.raw	1	0	0	0	0	1	0	0	0	Q8WUH2|TGFA1_HUMAN	TGFBRAP1			TRUE	DB Search	0 0 0 0 6 6 0 37 5	ALDDEFITV
ALDDFSISV	48.29	965.471	9	55.6	9	-3.1355	0.9465	1.6	966.479	966.477	1	122.73	122.868	465000	666000	470000	147000	516000	90500	289000	205000	4740000	4080000	4790000	1800000	5080000	501000	1890000	1270000	50433	H083976_uPAC_10_CMB-623_FRIMP_ImPep_LFQ_HCT116-2.raw	18	2	2	3	3	3	1	2	2	Q8NI36|WDR36_HUMAN	WDR36			TRUE	DB Search	0 0 45 45 27 27 4 0 0	ALDDFSISV
ALDDMISTL	36.96	993.469	9	66.7	9	-5.6898	0.8851	0.1	497.742	497.742	2	102.135	102.135					144000	49400	270000	200000					852000	327000	1630000	1270000	42425	H083972_uPAC_10_CMB-623_FRIMP_ImPep_LFQ_HCT116-1.raw	11	2	1	0	1	1	2	2	2	P49368|TCPG_HUMAN	CCT3	Oxidation (M)	M5:Oxidation (M):1000.00	TRUE	DB Search	0 0 7 7 11 0 4 40 5	ALDDM(+15.99)ISTL
ALDEKLLNI	53.28	1027.59	9	77.8	9	-0.1404	0.8962	1	514.803	514.803	2	114.667	114.572	758000	391000	498000		616000	180000	577000	246000	5360000	2970000	3350000		7750000	1010000	7140000	1620000	46653	H083976_uPAC_10_CMB-623_FRIMP_ImPep_LFQ_HCT116-2.raw	10	1	1	1	1	2	1	2	1	Q10570|CPSF1_HUMAN	CPSF1			TRUE	DB Search	0 0 6 5 5 5 13 8 5	ALDEKLLNI
ALDENGNLWY	44.89	1193.54	10	60	10	-5.8903	0.8652	1.3	597.776	597.775	2	111.884	111.813	596000	436000	171000	105000	394000	182000	241000	193000	6150000	2210000	443000	727000	2190000	1210000	1430000	1250000	47188	H083972_uPAC_10_CMB-623_FRIMP_ImPep_LFQ_HCT116-1.raw	9	2	1	1	1	1	1	1	1	Q7Z6L1|TCPR1_HUMAN	TECPR1			TRUE	DB Search	0 0 7 2 0 0 2 7 7 5	ALDENGNLWY
ALDEVFTKV	58.6	1020.55	9	100	9	0.1553	0.874	0.6	511.282	511.281	2	106.654	106.645	146000	136000	95000	40600			131000	81700	867000	774000	473000	297000			649000	588000	44591	H083972_uPAC_10_CMB-623_FRIMP_ImPep_LFQ_HCT116-1.raw	6	1	1	1	1	0	0	1	1	Q9UMX5|NENF_HUMAN	NENF			TRUE	DB Search	5 7 15 14 14 17 17 4 4	ALDEVFTKV
ALDGGFQMHY	73.09	1153.49	10	80	10	-2.521	0.8924	0.3	577.75	577.75	2	83.0184	82.9831	320000	184000	150000	34400	207000	95900	254000	160000	1860000	1080000	924000	295000	1280000	943000	1550000	1190000	33800	H083972_uPAC_10_CMB-623_FRIMP_ImPep_LFQ_HCT116-1.raw	17	2	2	2	2	2	3	2	2	Q9Y6B2|EID1_HUMAN	EID1	Oxidation (M)	M8:Oxidation (M):1000.00	TRUE	DB Search	0 0 27 6 6 4 4 10 2 2	ALDGGFQM(+15.99)HY
ALDGKIYEL	53.89	1020.55	9	55.6	9	-2.124	0.9436	-0.7	511.281	511.282	2	103.222	103.167	277000	822000	109000	47700	193000	48400	165000		2250000	3680000	694000	503000	1400000	592000	1570000		42911	H083972_uPAC_10_CMB-623_FRIMP_ImPep_LFQ_HCT116-1.raw	7	1	1	1	1	1	1	1	0	Q13017|RHG05_HUMAN	ARHGAP5			TRUE	DB Search	0 0 7 0 0 4 5 4 5	ALDGKIYEL
ALDGRETDFY	48.33	1185.53	10	30	10	-4.4444	0.7032	-1.4	593.771	593.773	2	87.0766	87.0675	105000	47800	26400		80500	30500	87300	43400	670000	316000	225000		450000	216000	444000	259000	34524	H083976_uPAC_10_CMB-623_FRIMP_ImPep_LFQ_HCT116-2.raw	8	1	1	1	0	2	1	1	1	Q5VT25|MRCKA_HUMAN	CDC42BPA			TRUE	DB Search	0 0 12 0 0 0 0 0 8 5	ALDGRETDFY
ALDHMVEYV	37.31	1091.5	9	55.6	9	-5.3745	0.823	-1	546.755	546.755	2	83.321	83.3409	106000	19700			110000	23700	32700	56600	697000	146000			624000	171000	223000	424000	33270	H083984_uPAC_10_CMB-623_FRIMP_ImPep_LFQ_HCT116-4.raw	9	2	1	0	0	2	1	1	2	O60664|PLIN3_HUMAN	PLIN3	Oxidation (M)	M5:Oxidation (M):1000.00	TRUE	DB Search	0 0 0 0 10 13 13 18 5	ALDHM(+15.99)VEYV
ALDIEIATY	56.68	1007.52	9	77.8	9	-1.9477	0.9445	-1.6	1008.52	1008.52	1	119.878	119.915		208000			50700					1070000			324000				49844	H083980_uPAC_10_CMB-623_FRIMP_ImPep_LFQ_HCT116-3.raw	3	0	2	0	0	1	0	0	0	P08729;Q9DCV7;Q6NXH9;Q3KNV1;P05787;P08729|K2C7_HUMAN;P19013|K2C4_HUMAN;P41219|PERI_HUMAN;P08670|VIME_HUMAN;P05787|K2C8_HUMAN;Q6KB66-1;H-INV:HIT000292931	KRT7;KRT4;PRPH;VIM;KRT8			TRUE	DB Search	0 0 23 34 34 13 7 3 3	ALDIEIATY
ALDKATVLL	46.49	942.575	9	77.8	9	-6.3229	0.5812	0	472.295	472.295	2	105.045	105.031	1430000	835000		270000	1650000	422000	795000		12100000	7820000		1060000	15400000	2070000	3890000		42799	H083982_uPAC_10_CMB-623_FRIMP_ImPep_LFQ_HCT116-Listeria-3.raw	9	2	2	0	1	2	1	1	0	Q53EL6|PDCD4_HUMAN	PDCD4			TRUE	DB Search	0 0 4 4 20 28 42 46 5	ALDKATVLL
ALDLEIATY	56.68	1007.52	9	77.8	9	-5.4945	0.9637	-1.6	1008.52	1008.52	1	119.878	119.915		208000			50700					1070000			324000				49844	H083980_uPAC_10_CMB-623_FRIMP_ImPep_LFQ_HCT116-3.raw	3	0	2	0	0	1	0	0	0	P04264|K2C1_HUMAN	KRT1			TRUE	DB Search	0 0 23 34 34 13 7 3 3	ALDLEIATY
ALDNGLFTL	44.86	962.507	9	22.2	9	-5.4249	0.8153	0.6	963.515	963.515	1	135.545	135.545		103000					105000			533000					465000		57072	H083980_uPAC_10_CMB-623_FRIMP_ImPep_LFQ_HCT116-3.raw	5	1	1	0	0	1	0	1	1	Q14331|FRG1_HUMAN	FRG1			TRUE	DB Search	0 0 12 0 0 14 0 0 0	ALDNGLFTL
ALDNTDLVFGQY	49.23	1354.64	12	50	12	-4.3663	0.8855	0.9	678.328	678.328	2	121.192	121.192																	51982	H083972_uPAC_10_CMB-623_FRIMP_ImPep_LFQ_HCT116-1.raw	1	1	0	0	0	0	0	0	0	P12694|ODBA_HUMAN	BCKDHA			TRUE	DB Search	0 0 3 0 0 2 3 2 1 1 3 5	ALDNTDLVFGQY
ALDPIIHGL	57.19	947.544	9	44.4	9	-0.5752	0.8203	-0.6	474.779	474.779	2	116.561	116.531	241000	140000	170000		173000		144000		1410000	852000	1050000		1020000		973000		48167	H083974_uPAC_10_CMB-623_FRIMP_ImPep_LFQ_HCT116-Listeria-1.raw	5	1	1	1	0	1	0	1	0	P23470|PTPRG_HUMAN	PTPRG			TRUE	DB Search	0 0 16 8 8 23 0 0 0	ALDPIIHGL
ALDQEIIEV	35.01	1028.54	9	77.8	9	-3.3755	0.861	0.6	515.277	515.277	2	114.126	114.136	941000	577000		274000	243000	238000	245000	247000	6340000	3250000		1060000	1270000	1190000	1610000	1290000	47053	H083974_uPAC_10_CMB-623_FRIMP_ImPep_LFQ_HCT116-Listeria-1.raw	10	2	2	0	1	1	1	2	1	P08708|RS17_HUMAN	RPS17			TRUE	DB Search	0 0 11 10 10 38 6 9 5	ALDQEIIEV
ALDQFQEKY	55.31	1140.55	9	33.3	9	-4.5273	0.7655	-5.4	571.277	571.277	2	84.6657	84.6657																	34368	H083986_uPAC_10_CMB-623_FRIMP_ImPep_LFQ_HCT116-Listeria-4.raw	3	0	1	0	0	0	0	1	1	A0AVT1|UBA6_HUMAN	UBA6			TRUE	DB Search	0 0 0 0 13 0 0 10 5	ALDQFQEKY
ALDSGASLLHL	56.45	1095.59	11	45.5	11	-1.9017	0.9072	1.2	548.804	548.803	2	120.537	120.581		81400				18400				615000				151000			50113	H083974_uPAC_10_CMB-623_FRIMP_ImPep_LFQ_HCT116-Listeria-1.raw	2	0	1	0	0	0	1	0	0	P57078|RIPK4_HUMAN	RIPK4			TRUE	DB Search	0 0 25 12 0 0 0 0 14 7 5	ALDSGASLLHL
ALDSHILDY	69.56	1045.51	9	77.8	9	-0.6231	0.4885	0.3	523.761	523.762	2	102.729	102.513	3750000			1400000	3690000	1810000	2880000	2610000	14000000			5400000	14700000	7230000	10900000	10300000	42603	H083972_uPAC_10_CMB-623_FRIMP_ImPep_LFQ_HCT116-1.raw	6	1	0	0	1	1	1	1	1	Q9BV44|THUM3_HUMAN	THUMPD3			TRUE	DB Search	0 0 4 4 6 34 5 20 5	ALDSHILDY
ALDSHPTIV	47.63	951.503	9	33.3	9	-2.268	0.8168	0.3	476.759	476.759	2	83.763	83.6968	134000	18800	59800				114000	37100	787000	150000	356000				706000	266000	34104	H083972_uPAC_10_CMB-623_FRIMP_ImPep_LFQ_HCT116-1.raw	5	1	1	1	0	0	0	1	1	Q02363|ID2_HUMAN	ID2			TRUE	DB Search	0 0 5 0 0 0 0 6 5	ALDSHPTIV
ALDSTNVEL	48.34	960.476	9	77.8	9	-4.8919	0.8795	-0.4	481.245	481.245	2	96.3851	96.4811	1150000	669000	332000	220000	1060000	298000	691000	575000	10600000	5790000	4090000	1320000	10900000	2850000	7710000	3020000	39796	H083972_uPAC_10_CMB-623_FRIMP_ImPep_LFQ_HCT116-1.raw	23	3	3	2	2	4	3	4	2	P57735|RAB25_HUMAN	RAB25			TRUE	DB Search	0 0 19 11 4 4 20 6 5	ALDSTNVEL
ALDTKIGRY	60.42	1035.57	9	55.6	9	-3.4203	0.7972	0.6	518.793	518.793	2	77.3334	77.3532	265000	160000	129000		34300			21700	1240000	814000	660000		210000			151000	30681	H083980_uPAC_10_CMB-623_FRIMP_ImPep_LFQ_HCT116-3.raw	8	2	2	2	0	1	0	0	1	O60264|SMCA5_HUMAN	SMARCA5			TRUE	DB Search	0 0 31 30 30 17 0 0 4	ALDTKIGRY
ALDVANKIG	36.51	899.508	9	44.4	9	-9.8088	0.7085	-0.3	450.761	450.761	2	80.0877	80.0427	21100		106000						176000		658000						31575	H083976_uPAC_10_CMB-623_FRIMP_ImPep_LFQ_HCT116-2.raw	2	1	0	1	0	0	0	0	0	P62750|RL23A_HUMAN	RPL23A			TRUE	DB Search	0 0 25 5 5 5 0 0 0	ALDVANKIG
ALDVANKIGII	59.19	1125.68	11	81.8	11	1.0777	0.8431	-1.2	563.845	563.845	2	118.432	118.354	697000	733000	583000	723000	424000			861000	3600000	4590000	3500000	4010000	1970000			4580000	48422	H083978_uPAC_10_CMB-623_FRIMP_ImPep_LFQ_HCT116-Listeria-2.raw	6	1	1	1	1	1	0	0	1	P62750|RL23A_HUMAN	RPL23A			TRUE	DB Search	0 0 51 13 19 13 2 3 7 4 5	ALDVANKIGII
ALDVPNTML	36.34	988.49	9	66.7	9	-3.7766	0.9012	-0.8	495.252	495.252	2	103.118	103.087	201000				163000		119000		1160000				834000		736000		41909	H083980_uPAC_10_CMB-623_FRIMP_ImPep_LFQ_HCT116-3.raw	3	1	0	0	0	1	0	1	0	Q9UPN7|PP6R1_HUMAN	PPP6R1	Oxidation (M)	M8:Oxidation (M):1000.00	TRUE	DB Search	0 0 44 10 10 0 12 11 5	ALDVPNTM(+15.99)L
ALEALVPVT	27.78	911.533	9	55.6	9	-2.5642	0.2412	-3.1	456.772	457.261	2	116.922	117.006	3520000		39500						10700000		229000						47757	H083976_uPAC_10_CMB-623_FRIMP_ImPep_LFQ_HCT116-2.raw	3	2	0	1	0	0	0	0	0	Q00341|VIGLN_HUMAN	HDLBP			TRUE	DB Search	0 0 10 5 5 0 0 10 5	ALEALVPVT
ALEEADKMFL	58.07	1181.56	10	80	10	-3.6197	0.8066	-0.6	591.789	591.787	2	98.0198	97.9662							78400								382000		39649	H083984_uPAC_10_CMB-623_FRIMP_ImPep_LFQ_HCT116-4.raw	1	0	0	0	0	0	0	1	0	Q9Y6B2|EID1_HUMAN	EID1	Oxidation (M)	M8:Oxidation (M):1000.00	TRUE	DB Search	0 0 14 15 11 10 10 10 10 5	ALEEADKM(+15.99)FL
ALEEQLQQIRAE	56.16	1426.74	12	58.3	12	-0.2915	0.8148	-1.3	714.377	714.88	2	94.634	94.6745		41900				17300				322000				120000			38203	H083974_uPAC_10_CMB-623_FRIMP_ImPep_LFQ_HCT116-Listeria-1.raw	2	0	1	0	0	0	1	0	0	P13645;P13645|K1C10_HUMAN;P02535-1	KRT10			TRUE	DB Search	0 0 26 26 44 46 23 19 19 0 0 0	ALEEQLQQIRAE
ALEKQVAEI	33.25	999.56	9	66.7	9	8.3624	0.5034	0.7	500.788	500.806	2	98.6964	98.7298			93200								643000						39559	H083976_uPAC_10_CMB-623_FRIMP_ImPep_LFQ_HCT116-2.raw	2	0	0	1	0	0	1	0	0	Q8NCM2|KCNH5_HUMAN	KCNH5			TRUE	DB Search	0 0 1 5 5 8 10 6 5	ALEKQVAEI
ALENGMHLV	59.69	998.486	9	44.4	9	-4.0809	0.869	0	500.25	500.25	2	76.4833	76.6415	63800				65300		51700		200000				347000		167000		31114	H083972_uPAC_10_CMB-623_FRIMP_ImPep_LFQ_HCT116-1.raw	4	1	0	0	0	2	0	1	0	Q52LW3|RHG29_HUMAN	ARHGAP29	Oxidation (M)	M6:Oxidation (M):1000.00	TRUE	DB Search	0 0 17 6 6 7 0 0 0	ALENGM(+15.99)HLV
ALEPIDITV	55.64	969.538	9	11.1	9	-5.6587	0.5315	6.1	970.551	970.852	1	125.901	125.817	741000	1260000	560000	49500	1220000	88000	821000	770000	7530000	7790000	3360000	469000	7090000	476000	5850000	4570000	51716	H083978_uPAC_10_CMB-623_FRIMP_ImPep_LFQ_HCT116-Listeria-2.raw	16	2	2	2	1	2	2	3	2	O60216|RAD21_HUMAN	RAD21			TRUE	DB Search	0 0 1 0 0 1 4 1 1	ALEPIDITV
ALESFLKQV	39.34	1033.58	9	44.4	9	-1.9693	0.7608	0.8	517.798	518.318	2	113.963	114.015		349000					399000			1170000					1020000		46994	H083974_uPAC_10_CMB-623_FRIMP_ImPep_LFQ_HCT116-Listeria-1.raw	2	0	1	0	0	0	0	1	0	P78527|PRKDC_HUMAN				TRUE	DB Search	0 0 5 0 0 0 3 3 4	ALESFLKQV
ALFASGLIHRV	40.38	1182.69	11	45.5	11	5.3672	0.7848	-1.1	592.35	592.35	2	111.272	111.291						15200								231000			45620	H083982_uPAC_10_CMB-623_FRIMP_ImPep_LFQ_HCT116-Listeria-3.raw	1	0	0	0	0	0	1	0	0	Q8N6L1|KTAP2_HUMAN	KRTCAP2			TRUE	DB Search	0 0 56 56 28 0 0 11 4 0 0	ALFASGLIHRV
ALFEEVPEL	63.39	1045.53	9	77.8	9	-6.6433	0.9018	-0.7	523.774	523.774	2	131.544	131.465		416000	145000	40000		53600	105000	142000		2000000	930000	250000		337000	730000	896000	55171	H083974_uPAC_10_CMB-623_FRIMP_ImPep_LFQ_HCT116-Listeria-1.raw	7	1	1	1	1	0	1	1	1	P31939|PUR9_HUMAN	ATIC			TRUE	DB Search	0 0 8 8 12 11 9 9 5	ALFEEVPEL
ALFEGKVQL	60.82	1003.57	9	77.8	9	-0.2357	0.6607	0	502.792	502.792	2	111.68	111.615	1550000	550000	846000		741000	202000	481000	212000	7210000	2990000	4320000		4520000	1300000	2950000	1400000	45810	H083984_uPAC_10_CMB-623_FRIMP_ImPep_LFQ_HCT116-4.raw	7	1	1	1	0	1	1	1	1	Q8NEZ3|WDR19_HUMAN	WDR19			TRUE	DB Search	0 0 21 21 2 2 3 4 5	ALFEGKVQL
ALFGIPMAL	61.13	947.515	9	44.4	9	-3.5456	0.9631	-0.6	948.522	948.524	1	140.635	140.736	943000	851000	309000	2000000	2010000	1000000	2270000	3250000	4110000	6280000	1970000	15200000	18100000	11200000	18900000	28400000	58085	H083978_uPAC_10_CMB-623_FRIMP_ImPep_LFQ_HCT116-Listeria-2.raw	26	2	3	2	3	4	4	4	4	Q03135|CAV1_HUMAN	CAV1	Oxidation (M)	M7:Oxidation (M):1000.00	TRUE	DB Search	0 0 2 2 2 10 1 0 0	ALFGIPM(+15.99)AL
ALFPALRPGGFQA	45.95	1343.73	13	38.5	13	3.0136	0.8549	-1.2	672.874	672.874	2	126.666	126.683			14000			16500					253000			168000			52370	H083982_uPAC_10_CMB-623_FRIMP_ImPep_LFQ_HCT116-Listeria-3.raw	2	0	0	1	0	0	1	0	0	Q13501|SQSTM_HUMAN	SQSTM1			TRUE	DB Search	0 0 7 15 7 5 5 0 0 0 0 0 0	ALFPALRPGGFQA
ALFPAPLAQI	66.77	1039.61	10	50	10	-4.324	0.9296	5.9	1040.62	1040.61	1	143.134	143.197	548000	244000	235000	63700	364000	82100	242000	105000	3480000	1300000	1530000	415000	6030000	480000	1310000	664000	63054	H083972_uPAC_10_CMB-623_FRIMP_ImPep_LFQ_HCT116-1.raw	11	2	1	1	1	3	1	1	1	Q8ND24|RN214_HUMAN	RNF214			TRUE	DB Search	0 0 16 7 5 5 0 10 0 0	ALFPAPLAQI
ALFPERITV	67.77	1044.6	9	33.3	9	1.1487	0.8972	-0.7	523.305	523.305	2	117.65	117.673	36600000	4010000	9190000	2820000	11400000	5300000	5180000	7200000	153000000	32300000	78300000	8390000	125000000	14800000	49100000	19100000	48749	H083980_uPAC_10_CMB-623_FRIMP_ImPep_LFQ_HCT116-3.raw	29	3	3	6	3	6	2	4	2	Q5SQI0|ATAT_HUMAN	ATAT1			TRUE	DB Search	0 0 27 7 3 0 0 1 1	ALFPERITV
ALFPGDVDRL	78.09	1101.58	10	40	10	-1.63	0.8537	-1.6	551.797	551.798	2	114.495	114.645	458000	321000	330000			101000	276000		3930000	1560000	1510000			481000	1290000		48620	H083972_uPAC_10_CMB-623_FRIMP_ImPep_LFQ_HCT116-1.raw	6	2	1	1	0	0	1	1	0	P11216|PYGB_HUMAN	PYGB			TRUE	DB Search	0 0 14 21 5 5 1 1 0 0	ALFPGDVDRL
ALFPGVALL	48.13	899.548	9	66.7	9	-0.8539	0.9157	1.2	900.556	900.555	1	150.495	150.452	1090000	1510000	699000	511000	804000	281000	1000000	828000	10100000	18900000	4860000	3220000	6160000	2690000	11100000	7290000	63087	H083984_uPAC_10_CMB-623_FRIMP_ImPep_LFQ_HCT116-4.raw	24	3	4	2	2	3	3	4	3	P30101|PDIA3_HUMAN	PDIA3			TRUE	DB Search	0 0 14 2 1 7 14 2 2	ALFPGVALL
ALFPHLLQPVL	29.68	1246.74	11	63.6	11	0.2319	0.8891	1.5	624.38	624.38	2	144.162	144.179					53400		58400						507000		444000		60853	H083980_uPAC_10_CMB-623_FRIMP_ImPep_LFQ_HCT116-3.raw	2	0	0	0	0	1	0	1	0	P55060|XPO2_HUMAN	CSE1L			TRUE	DB Search	0 0 4 0 0 9 21 26 4 4 5	ALFPHLLQPVL
ALFQRPPLI	57.94	1053.63	9	55.6	9	0.2761	0.7951	1.1	527.825	527.824	2	120.791	120.846	1510000	1220000	1030000	403000	986000	339000	832000	594000	8900000	6720000	12700000	2190000	5240000	1940000	4200000	3450000	50237	H083974_uPAC_10_CMB-623_FRIMP_ImPep_LFQ_HCT116-Listeria-1.raw	9	1	1	2	1	1	1	1	1	O60832|DKC1_HUMAN	DKC1			TRUE	DB Search	0 0 41 21 18 5 1 1 5	ALFQRPPLI
ALFWEQHDL	61.23	1157.55	9	55.6	9	1.0959	0.9363	-0.5	579.782	579.782	2	117.395	117.418	124000						66500		745000						398000		50018	H083972_uPAC_10_CMB-623_FRIMP_ImPep_LFQ_HCT116-1.raw	2	1	0	0	0	0	0	1	0	O96005|CLPT1_HUMAN	CLPTM1			TRUE	DB Search	0 0 40 35 10 10 0 0 5	ALFWEQHDL
ALGFYPAEITL	67.58	1193.63	11	54.5	11	-3.9441	0.3693	1.8	597.825	597.825	2	143.801	143.776	100000				71800		57800		912000				749000		593000		60680	H083980_uPAC_10_CMB-623_FRIMP_ImPep_LFQ_HCT116-3.raw	3	1	0	0	0	1	0	1	0	P13746|1A11_HUMAN;P30466|1B18_HUMAN;P30491|1B53_HUMAN;P30460|1B08_HUMAN;P30461|1B13_HUMAN;P30505|1C08_HUMAN;P30490|1B52_HUMAN;P18465|1B57_HUMAN;P30685|1B35_HUMAN;P30480|1B42_HUMAN;Q9TNN7|1C05_HUMAN;Q29836|1B67_HUMAN;P30493|1B55_HUMAN;P30488|1B50_HUMAN;P10321|1C07_HUMAN;Q95604|1C17_HUMAN;P30479|1B41_HUMAN;Q29940|1B59_HUMAN;P30498|1B78_HUMAN;P30487|1B49_HUMAN;P30504|1C04_HUMAN;P13747|HLAE_HUMAN;P30499|1C01_HUMAN;Q29865|1C18_HUMAN;P30455|1A36_HUMAN;Q95365|1B38_HUMAN;P10319|1B58_HUMAN;Q04826|1B40_HUMAN;P16188|1A30_HUMAN;P30495|1B56_HUMAN;P30464|1B15_HUMAN;Q29963|1C06_HUMAN;Q31612|1B73_HUMAN;P30510|1C14_HUMAN;P18463|1B37_HUMAN;P04439|1A03_HUMAN;P01889|1B07_HUMAN;Q29960|1C16_HUMAN;Q31610|1B81_HUMAN;P30492|1B54_HUMAN;P30447|1A23_HUMAN;P30485|1B47_HUMAN;P03989|1B27_HUMAN;P04222|1C03_HUMAN;P30508|1C12_HUMAN;P30462|1B14_HUMAN;P30486|1B48_HUMAN;P30443|1A01_HUMAN;P30483|1B45_HUMAN;Q07000|1C15_HUMAN;P30475|1B39_HUMAN;P30511|HLAF_HUMAN;P05534|1A24_HUMAN;Q29718|1B82_HUMAN;P18464|1B51_HUMAN;P01893|HLAH_HUMAN	HLA-A;HLA-B;HLA-C;HLA-E;HLA-F;HLA-H			TRUE	DB Search	0 0 25 9 9 0 0 0 9 51 5	ALGFYPAEITL
ALGGHPLLGV	42.11	932.544	10	70	10	0.2414	0.7373	0.6	467.28	467.28	2	105.297	105.185						574000	663000							3050000	3610000		42865	H083982_uPAC_10_CMB-623_FRIMP_ImPep_LFQ_HCT116-Listeria-3.raw	2	0	0	0	0	0	1	1	0	O94907|DKK1_HUMAN	DKK1			TRUE	DB Search	5 5 0 0 0 5 5 11 21 5	ALGGHPLLGV
ALGHVIVLL	22.97	933.601	9	55.6	9	-3.2385	0.8826	-1.2	467.807	467.808	2	128.845	128.808		123000	87600		54200		74000	33900		715000	555000		346000		456000	340000	53947	H083974_uPAC_10_CMB-623_FRIMP_ImPep_LFQ_HCT116-Listeria-1.raw	5	0	1	1	0	1	0	1	1	Q9NVR2|INT10_HUMAN	INTS10			TRUE	DB Search	0 0 0 0 18 48 69 16 5	ALGHVIVLL
ALGSSWIISV	57.55	1031.57	10	60	10	-3.1692	0.8903	1.8	1032.57	1032.58	1	138.369	138.362	652000		118000		435000	25800	209000		4020000		1110000		2620000	183000	1510000		60650	H083972_uPAC_10_CMB-623_FRIMP_ImPep_LFQ_HCT116-1.raw	8	2	0	1	0	2	1	2	0	Q05397|FAK1_HUMAN	PTK2			TRUE	DB Search	0 0 11 11 12 12 34 6 0 0	ALGSSWIISV
ALGSVVAV	25.38	714.428	8	75	8	-6.1328	0.8053	2.9	715.437	715.436	1	100.432	100.344	303000	197000	125000	90900	222000	126000	185000	174000	1690000	1030000	730000	623000	1170000	713000	2090000	2040000	40777	H083982_uPAC_10_CMB-623_FRIMP_ImPep_LFQ_HCT116-Listeria-3.raw	10	1	1	1	1	1	1	2	2	Q01780|EXOSX_HUMAN;Q9Y2E5|MA2B2_HUMAN	EXOSC10;MAN2B2			TRUE	DB Search	0 0 24 24 43 13 4 4	ALGSVVAV
ALHDILTEI	52.56	1023.56	9	66.7	9	-0.6193	0.9493	-0.2	1024.57	1024.57	1	122.201	122.198	21100000	17600000	7840000	4290000	11800000	3170000	7380000	7960000	149000000	128000000	66000000	16200000	84600000	21500000	41500000	61000000	51668	H083986_uPAC_10_CMB-623_FRIMP_ImPep_LFQ_HCT116-Listeria-4.raw	18	2	2	2	1	3	2	2	4	P40937|RFC5_HUMAN	RFC5			TRUE	DB Search	0 0 1 24 72 30 8 7 5	ALHDILTEI
ALIAEGIAL	30.38	869.522	9	55.6	9	-4.3555	0.8332	2	870.531	870.531	1	127.213	127.231	81200						36200		685000						584000		55058	H083972_uPAC_10_CMB-623_FRIMP_ImPep_LFQ_HCT116-1.raw	3	1	0	0	0	0	0	2	0	Q14204|DYHC1_HUMAN	DYNC1H1			TRUE	DB Search	0 0 59 29 9 9 13 0 0	ALIAEGIAL
ALIDEQILCV	63.62	1115.59	10	70	10	2.9758	0.4514	0.7	558.803	558.803	2	137.627	137.627	270000	262000			190000				1450000	2560000			1020000				58697	H083986_uPAC_10_CMB-623_FRIMP_ImPep_LFQ_HCT116-Listeria-4.raw	5	1	2	0	0	1	0	0	1	O00743|PPP6_HUMAN	PPP6C			TRUE	DB Search	0 0 11 11 12 12 23 0 54 5	ALIDEQILCV
ALIDFWDKV	48.78	1105.58	9	55.6	9	0.6819	0.8143	0.9	553.798	554.298	2	137.045	137.02		84000			42000					728000			230000				57713	H083974_uPAC_10_CMB-623_FRIMP_ImPep_LFQ_HCT116-Listeria-1.raw	3	0	2	0	0	1	0	0	0	Q86W56|PARG_HUMAN	PARG			TRUE	DB Search	0 0 29 25 9 9 25 0 0	ALIDFWDKV
ALIDRMVNL	43.87	1059.57	9	55.6	9	-2.4186	0.85	2.1	530.796	530.796	2	99.0497	98.9424	110000				229000	35700	61500	59500	807000				1160000	270000	368000	334000	40036	H083980_uPAC_10_CMB-623_FRIMP_ImPep_LFQ_HCT116-3.raw	5	1	0	0	0	1	1	1	1	P35638|DDIT3_HUMAN	DDIT3	Oxidation (M)	M6:Oxidation (M):1000.00	TRUE	DB Search	0 0 27 12 0 0 12 12 5	ALIDRM(+15.99)VNL
ALIEKLVEL	41.92	1026.63	9	55.6	9	-5.2344	0.7947	0.7	514.324	514.322	2	126.824	126.741	753000	437000	330000	131000	521000	144000	441000	311000	9330000	4970000	2270000	852000	6190000	950000	5030000	1940000	52990	H083974_uPAC_10_CMB-623_FRIMP_ImPep_LFQ_HCT116-Listeria-1.raw	12	2	2	1	1	2	1	2	1	Q14181|DPOA2_HUMAN	POLA2			TRUE	DB Search	0 0 23 18 0 0 8 3 5	ALIEKLVEL
ALIEVPDGFTA	73.63	1131.58	11	27.3	11	-4.6368	0.8699	0.3	566.798	566.799	2	126.643	126.562	802000	471000	297000	136000	529000	81900	252000	245000	8320000	5400000	1690000	851000	2900000	600000	1740000	1540000	52047	H083978_uPAC_10_CMB-623_FRIMP_ImPep_LFQ_HCT116-Listeria-2.raw	14	3	2	1	1	2	2	1	2	Q9H4A4|AMPB_HUMAN	RNPEP			TRUE	DB Search	0 0 32 32 31 0 0 0 0 0 0	ALIEVPDGFTA
ALIGILTGL	31.54	869.559	9	55.6	9	-1.4869	0.8553	0.9	870.567	870.569	1	148.871	148.93	151000	225000	36500		143000		97700	49400	1110000	2210000	276000		791000		589000	391000	63509	H083974_uPAC_10_CMB-623_FRIMP_ImPep_LFQ_HCT116-Listeria-1.raw	10	2	3	1	0	2	0	1	1	P51798|CLCN7_HUMAN	CLCN7			TRUE	DB Search	0 0 11 11 45 4 3 1 1	ALIGILTGL
ALILEPSLYTV	53.14	1217.69	11	54.5	11	-1.8587	0.8246	0.7	609.853	609.854	2	138.737	138.871		303000		71100	437000	66300	331000	183000		1790000		599000	5000000	510000	3840000	978000	58498	H083980_uPAC_10_CMB-623_FRIMP_ImPep_LFQ_HCT116-3.raw	8	0	1	0	1	2	1	2	1	P61923|COPZ1_HUMAN	COPZ1			TRUE	DB Search	0 0 53 10 9 0 0 0 6 30 5	ALILEPSLYTV
ALIPDLNQI	39.44	995.565	9	44.4	9	-4.1767	0.8913	0.5	498.79	498.79	2	131.582	131.575	274000	281000	60600		132000	73000	297000	251000	1260000	1320000	430000		650000	289000	1470000	899000	54821	H083984_uPAC_10_CMB-623_FRIMP_ImPep_LFQ_HCT116-4.raw	8	1	1	1	0	1	1	2	1	Q9UJC3|HOOK1_HUMAN	HOOK1			TRUE	DB Search	0 0 12 0 0 0 8 8 5	ALIPDLNQI
ALISGIEAQL	43.41	1013.58	10	60	10	-1.9509	0.8282	0.1	1014.58	1014.58	1	123.163	123.184			48000		68200		174000				397000		551000		1130000		50576	H083976_uPAC_10_CMB-623_FRIMP_ImPep_LFQ_HCT116-2.raw	3	0	0	1	0	1	0	1	0	P08727|K1C19_HUMAN;P08727	KRT19			TRUE	DB Search	0 0 20 15 15 33 19 14 0 0	ALISGIEAQL
ALITRIFGV	47.88	988.607	9	88.9	9	-2.0797	0.8349	0.9	495.311	495.311	2	131.174	131.165	394000	242000	284000	62600	245000	60300	197000	95500	2260000	1210000	2540000	417000	1440000	397000	1150000	648000	54644	H083984_uPAC_10_CMB-623_FRIMP_ImPep_LFQ_HCT116-4.raw	9	1	1	2	1	1	1	1	1	Q6YHU6|THADA_HUMAN	THADA			TRUE	DB Search	2 2 68 8 0 5 5 4 4	ALITRIFGV
ALIYNEALKG	56.32	1090.6	10	60	10	-0.1845	0.724	1.8	546.309	546.309	2	93.3173	93.2383	342000		131000						1300000		673000						38338	H083972_uPAC_10_CMB-623_FRIMP_ImPep_LFQ_HCT116-1.raw	2	1	0	1	0	0	0	0	0	P06703|S10A6_HUMAN	S100A6			TRUE	DB Search	0 0 61 31 9 9 11 14 0 0	ALIYNEALKG
ALKDLINEA	57.62	985.544	9	33.3	9	-4.507	0.9017	1	493.78	493.78	2	97.965	97.8717	1250000	182000	529000	30000	857000	90000	493000	124000	6860000	1990000	5600000	246000	9900000	585000	5350000	847000	39609	H083974_uPAC_10_CMB-623_FRIMP_ImPep_LFQ_HCT116-Listeria-1.raw	12	1	2	2	1	2	1	2	1	P12004|PCNA_HUMAN	PCNA			TRUE	DB Search	0 0 0 0 44 68 35 0 0	ALKDLINEA
ALKPDLVNV	46.65	967.57	9	44.4	9	-2.108	0.8725	0.7	484.793	484.792	2	98.4906	98.4891	214000	151000	109000		8370000	48800	163000	67800	1200000	821000	595000		4070000	333000	884000	410000	39455	H083976_uPAC_10_CMB-623_FRIMP_ImPep_LFQ_HCT116-2.raw	7	1	1	1	0	1	1	1	1	P09884|DPOLA_HUMAN	POLA1			TRUE	DB Search	0 0 0 0 0 11 51 25 5	ALKPDLVNV
ALLAGSEYL	62.26	935.496	9	77.8	9	-5.3893	0.8776	0	936.504	936.505	1	115.241	115.167	894000	639000	202000	245000	851000	178000	497000	424000	7100000	3910000	687000	1560000	11500000	948000	3070000	3850000	48881	H083972_uPAC_10_CMB-623_FRIMP_ImPep_LFQ_HCT116-1.raw	20	3	2	1	2	5	2	2	3	O15371|EIF3D_HUMAN	EIF3D			TRUE	DB Search	0 0 84 20 13 12 12 7 5	ALLAGSEYL
ALLAGSEYLKL	45.19	1176.68	11	27.3	11	0.8673	0.764	-3.3	589.343	589.344	2	123.868	123.913	47800000	8550000	12400000	3930000	16500000	7010000	7820000	9590000	46500000	8710000	12300000	3660000	42000000	8770000	20100000	13600000	51676	H083974_uPAC_10_CMB-623_FRIMP_ImPep_LFQ_HCT116-Listeria-1.raw	10	1	1	1	1	2	1	2	1	O15371|EIF3D_HUMAN	EIF3D			TRUE	DB Search	0 0 10 11 0 0 0 1 2 0 0	ALLAGSEYLKL
ALLASVPPV	22.56	865.527	9	0	9	1.6523	0.0154	2.8	433.772	434.274	2	126.073	125.99	2550000	4760000	2110000	1890000	1830000	1050000	1600000		4140000	27400000	7180000	2440000	2440000	2210000	1990000		51793	H083978_uPAC_10_CMB-623_FRIMP_ImPep_LFQ_HCT116-Listeria-2.raw	13	1	3	2	1	1	2	1	2	Q8NG04|S2610_HUMAN	SLC26A10			TRUE	DB Search	0 0 0 1 0 0 1 0 0	ALLASVPPV
ALLDKLYA	44.74	905.522	8	37.5	8	-6.0615	0.7682	-0.1	453.768	453.768	2	104.93	104.912			374000								1690000						42297	H083976_uPAC_10_CMB-623_FRIMP_ImPep_LFQ_HCT116-2.raw	1	0	0	1	0	0	0	0	0	Q9NV31|IMP3_HUMAN	IMP3			TRUE	DB Search	0 0 18 7 1 4 0 0	ALLDKLYA
ALLDKLYAL	63.96	1018.61	9	77.8	9	-1.1303	0.9416	3	1019.62	1019.62	1	128.848	128.895	11100000	9280000	5650000	3180000	6420000	2190000	6330000	4580000	117000000	82000000	48200000	31800000	68100000	25900000	62600000	50500000	53047	H083978_uPAC_10_CMB-623_FRIMP_ImPep_LFQ_HCT116-Listeria-2.raw	24	3	3	3	3	3	3	3	3	Q9NV31|IMP3_HUMAN	IMP3			TRUE	DB Search	0 0 17 17 27 27 47 22 5	ALLDKLYAL
ALLDLEQEFL	51.54	1189.62	10	80	10	-10.7623	0.7795	1.5	595.82	595.819	2	145.802	145.798	112000							48400	812000							429000	64264	H083972_uPAC_10_CMB-623_FRIMP_ImPep_LFQ_HCT116-1.raw	2	1	0	0	0	0	0	0	1	Q9UGJ1|GCP4_HUMAN	TUBGCP4			TRUE	DB Search	0 0 3 3 5 5 4 4 24 5	ALLDLEQEFL
ALLDQIREGAQL	44.76	1325.73	12	50	12	-1.5738	0.7959	1.7	663.874	663.872	2	115.95	116.019					88600								605000				47976	H083980_uPAC_10_CMB-623_FRIMP_ImPep_LFQ_HCT116-3.raw	1	0	0	0	0	1	0	0	0	O00401|WASL_HUMAN	WASL			TRUE	DB Search	0 0 54 20 18 18 0 0 0 0 4 5	ALLDQIREGAQL
ALLDRIVSV	55.68	984.597	9	88.9	9	-2.4769	0.7886	0	493.306	493.306	2	118.017	117.924	1390000	1180000	1850000	284000	1330000	347000	869000	509000	15400000	7330000	8360000	1600000	14900000	3980000	9810000	3290000	48873	H083980_uPAC_10_CMB-623_FRIMP_ImPep_LFQ_HCT116-3.raw	14	3	1	1	1	3	2	2	1	Q92621|NU205_HUMAN	NUP205			TRUE	DB Search	5 5 26 8 0 14 14 12 5	ALLDRIVSV
ALLDVFREA	41.7	1032.56	9	44.4	9	-2.6237	0.8555	-2.6	517.286	517.286	2	122.606	122.653	76000		49200					17900	523000		352000					198000	50333	H083976_uPAC_10_CMB-623_FRIMP_ImPep_LFQ_HCT116-2.raw	3	1	0	1	0	0	0	0	1	P25205|MCM3_HUMAN	MCM3			TRUE	DB Search	0 0 42 31 16 3 0 0 0	ALLDVFREA
ALLDVTPNAV	46.95	1011.56	10	30	10	-5.6658	0.9185	2.3	1012.57	1012.57	1	114.066	114.135					30800								323000				47098	H083980_uPAC_10_CMB-623_FRIMP_ImPep_LFQ_HCT116-3.raw	1	0	0	0	0	1	0	0	0	Q07157|ZO1_HUMAN	TJP1			TRUE	DB Search	0 0 0 0 9 31 12 0 0 0	ALLDVTPNAV
ALLEDEERVVRL	43.37	1440.79	12	58.3	12	2.6485	0.0742	-2.4	481.271	481.272	3	108.955	108.925	139000		50000		24700				1150000		462000		254000				45702	H083972_uPAC_10_CMB-623_FRIMP_ImPep_LFQ_HCT116-1.raw	3	1	0	1	0	1	0	0	0	A0FGR8|ESYT2_HUMAN	ESYT2			TRUE	DB Search	5 7 79 12 10 6 3 1 0 0 0 1	ALLEDEERVVRL
ALLEDLGKASGL	55.44	1185.66	12	83.3	12	-1.1808	0.6803	2.2	593.839	593.839	2	119.382	119.373		169000	64400		105000		82300			996000	477000		717000		592000		48835	H083976_uPAC_10_CMB-623_FRIMP_ImPep_LFQ_HCT116-2.raw	5	0	2	1	0	1	0	1	0	Q96S19|MTL26_HUMAN	METTL26			TRUE	DB Search	0 0 49 60 35 35 13 5 3 3 12 5	ALLEDLGKASGL
ALLEEAEQLL	39.64	1127.61	10	70	10	-3.7788	0.6682	0.1	564.811	564.811	2	139.62	139.62					46300								434000				58363	H083984_uPAC_10_CMB-623_FRIMP_ImPep_LFQ_HCT116-4.raw	2	0	0	0	0	1	0	1	0	P48643|TCPE_HUMAN	CCT5			TRUE	DB Search	0 0 15 13 13 29 19 0 25 5	ALLEEAEQLL
ALLEGLTVV	34.55	913.548	9	77.8	9	-5.9634	0.9511	1.3	914.557	914.556	1	133.284	133.204	582000		142000		439000	121000			6450000		788000		2770000	761000			56034	H083980_uPAC_10_CMB-623_FRIMP_ImPep_LFQ_HCT116-3.raw	5	2	0	1	0	1	1	0	0	P61923|COPZ1_HUMAN	COPZ1			TRUE	DB Search	0 0 52 38 38 40 23 5 5	ALLEGLTVV
ALLELLERL	48.32	1068.65	9	55.6	9	4.5315	0.8285	-0.7	535.334	535.334	2	149.383	149.353				21000	41000	18900		60200				227000	348000	247000		466000	61760	H083978_uPAC_10_CMB-623_FRIMP_ImPep_LFQ_HCT116-Listeria-2.raw	4	0	0	0	1	1	1	0	1	P36406|TRI23_HUMAN	TRIM23			TRUE	DB Search	0 0 83 71 44 14 8 0 0	ALLELLERL
ALLELLHEL	51.27	1049.61	9	77.8	9	-1.4394	0.8289	0.6	525.814	525.344	2	144.767	144.915	95500	533000	166000	128000	175000	183000	219000	263000	844000	3160000	1120000	850000	1140000	2350000	3080000	1710000	60727	H083984_uPAC_10_CMB-623_FRIMP_ImPep_LFQ_HCT116-4.raw	10	1	1	1	1	1	2	2	1	Q8NC56|LEMD2_HUMAN	LEMD2			TRUE	DB Search	0 0 12 12 7 7 9 7 5	ALLELLHEL
ALLEMDARL	58.54	1046.54	9	77.8	9	-3.9838	0.8311	0.3	524.279	524.279	2	96.7535	96.8388	497000			142000	557000	229000	482000	347000	3800000			1330000	3720000	1740000	3550000	2950000	39149	H083984_uPAC_10_CMB-623_FRIMP_ImPep_LFQ_HCT116-4.raw	14	2	2	0	2	2	2	2	2	Q9NPD3|EXOS4_HUMAN	EXOSC4	Oxidation (M)	M5:Oxidation (M):1000.00	TRUE	DB Search	0 0 97 55 21 21 6 4 4	ALLEM(+15.99)DARL
ALLEPEFILKA	46.51	1242.72	11	63.6	11	3.8352	0.908	0	622.369	622.369	2	134.837	134.857	138000								1050000								58946	H083972_uPAC_10_CMB-623_FRIMP_ImPep_LFQ_HCT116-1.raw	1	1	0	0	0	0	0	0	0	Q99973|TEP1_HUMAN	TEP1			TRUE	DB Search	0 0 16 16 2 2 4 4 8 0 0	ALLEPEFILKA
ALLEPGGVLTI	53.26	1081.64	11	36.4	11	-5.8673	0.8152	-0.3	541.826	541.826	2	138.376	138.376						16600	57100							308000	619000		59035	H083986_uPAC_10_CMB-623_FRIMP_ImPep_LFQ_HCT116-Listeria-4.raw	5	0	0	0	0	1	2	1	1	Q9NU22|MDN1_HUMAN				TRUE	DB Search	0 0 25 10 0 0 0 0 0 43 5	ALLEPGGVLTI
ALLESSLRQA	63.33	1086.6	10	60	10	-1.6092	0.8252	1.2	544.31	544.31	2	88.4538	88.4733		41400								443000							35439	H083974_uPAC_10_CMB-623_FRIMP_ImPep_LFQ_HCT116-Listeria-1.raw	1	0	1	0	0	0	0	0	0	P24385|CCND1_HUMAN	CCND1			TRUE	DB Search	0 0 93 99 19 6 6 2 0 0	ALLESSLRQA
ALLGDLTKA	61.02	900.528	9	77.8	9	-4.4151	0.9066	-0.1	451.271	451.271	2	101.363	101.253	819000	345000	464000	129000	474000	145000	364000		7720000	1360000	2260000	832000	1930000	663000	3750000		42016	H083972_uPAC_10_CMB-623_FRIMP_ImPep_LFQ_HCT116-1.raw	10	2	1	1	2	1	1	2	0	Q92973|TNPO1_HUMAN;O14787|TNPO2_HUMAN	TNPO1;TNPO2			TRUE	DB Search	4 4 51 6 6 12 13 0 0	ALLGDLTKA
ALLGGLVNV	40.95	854.523	9	77.8	9	-3.2462	0.761	-0.2	855.53	855.533	1	133.52	133.41	2440000	2260000	1820000	207000	1360000	210000	1330000	767000	18200000	24400000	13400000	1080000	10200000	2300000	11700000	8470000	58231	H083972_uPAC_10_CMB-623_FRIMP_ImPep_LFQ_HCT116-1.raw	23	3	4	3	1	3	2	3	4	Q8N4S7|PAQR4_HUMAN	PAQR4			TRUE	DB Search	0 0 8 4 4 52 14 4 4	ALLGGLVNV
ALLGKIEKV	39.37	969.622	9	100	9	-0.0833	0.8891	-0.1	485.818	485.818	2	90.9834	90.9494	130000		100000		107000		46200		816000		624000		672000		449000		36197	H083976_uPAC_10_CMB-623_FRIMP_ImPep_LFQ_HCT116-2.raw	4	1	0	1	0	1	0	1	0	Q10471|GALT2_HUMAN	GALNT2			TRUE	DB Search	5 15 65 5 5 7 7 6 5	ALLGKIEKV
ALLGKLDAI	40.81	912.564	9	55.6	9	-1.5452	0.877	-0.3	457.289	457.289	2	114.363	114.274		350000				136000				2080000				962000			47117	H083974_uPAC_10_CMB-623_FRIMP_ImPep_LFQ_HCT116-Listeria-1.raw	2	0	1	0	0	0	1	0	0	P53611|PGTB2_HUMAN	RABGGTB			TRUE	DB Search	0 0 48 8 2 0 0 6 5	ALLGKLDAI
ALLGKLDAINV	48.92	1125.68	11	63.6	11	1.8536	0.6502	0.8	563.846	563.846	2	120.242	120.227			232000			71300					1020000			429000			49228	H083976_uPAC_10_CMB-623_FRIMP_ImPep_LFQ_HCT116-2.raw	2	0	0	1	0	0	1	0	0	P53611|PGTB2_HUMAN	RABGGTB			TRUE	DB Search	0 0 3 1 1 2 3 12 5 3 3	ALLGKLDAINV
ALLHPQGFEV	41.52	1109.59	10	40	10	-1.445	0.8726	0.2	555.801	556.27	2	109.671	109.715					47400								378000				44977	H083980_uPAC_10_CMB-623_FRIMP_ImPep_LFQ_HCT116-3.raw	2	0	0	0	0	1	0	1	0	Q14656|TM187_HUMAN	TMEM187			TRUE	DB Search	0 0 0 0 0 0 4 12 12 5	ALLHPQGFEV
ALLKIEGVYA	69.54	1075.63	10	60	10	1.2865	0.8326	-1.3	538.82	538.822	2	112.788	112.923	2300000	2180000	1090000	548000	1210000	994000	1180000	1050000	21900000	21900000	13700000	6310000	6610000	9720000	13600000	11400000	46030	H083978_uPAC_10_CMB-623_FRIMP_ImPep_LFQ_HCT116-Listeria-2.raw	15	2	2	2	2	1	2	2	2	P18077|RL35A_HUMAN	RPL35A			TRUE	DB Search	0 0 2 2 2 2 2 15 0 0	ALLKIEGVYA
ALLKVNQEL	50.04	1026.61	9	44.4	9	-4.8452	0.8528	0.6	514.311	514.311	2	98.8778	98.9021	63800	69500			26300	16700	64000	33000	622000	506000			313000	174000	547000	292000	40074	H083974_uPAC_10_CMB-623_FRIMP_ImPep_LFQ_HCT116-Listeria-1.raw	6	1	1	0	0	1	1	1	1	Q9Y512|SAM50_HUMAN	SAMM50			TRUE	DB Search	0 0 14 0 0 12 13 0 5	ALLKVNQEL
ALLNAILHSA	68.13	1021.59	10	60	10	0.6179	0.9241	0.6	511.804	511.803	2	125.312	125.356	392000	363000	226000	119000					2180000	1940000	1310000	766000					51517	H083978_uPAC_10_CMB-623_FRIMP_ImPep_LFQ_HCT116-Listeria-2.raw	4	1	1	1	1	0	0	0	0	Q9H8H0|NOL11_HUMAN	NOL11			TRUE	DB Search	0 0 32 23 11 11 23 4 0 0	ALLNAILHSA
ALLNGEYLL	66.88	1004.55	9	77.8	9	-4.655	0.8526	0.7	1005.56	1005.56	1	132.241	132.174	1260000	891000	1390000	132000	1100000	142000	1130000	353000	11900000	8860000	10600000	715000	9450000	1560000	8190000	3800000	57591	H083972_uPAC_10_CMB-623_FRIMP_ImPep_LFQ_HCT116-1.raw	19	3	2	3	1	3	2	3	2	Q9BV38|WDR18_HUMAN	WDR18			TRUE	DB Search	0 0 41 19 18 18 27 5 5	ALLNGEYLL
ALLNGEYLLAA	44.21	1146.63	11	36.4	11	-5.7788	0.7227	0.3	574.322	574.321	2	130.099	130.09	297000	133000	97000		192000		138000		3050000	817000	597000		1060000		696000		54553	H083974_uPAC_10_CMB-623_FRIMP_ImPep_LFQ_HCT116-Listeria-1.raw	7	2	1	1	0	1	0	1	1	Q9BV38|WDR18_HUMAN	WDR18			TRUE	DB Search	0 0 13 8 0 0 8 30 0 0 0	ALLNGEYLLAA
ALLNILSEV	61.92	970.57	9	55.6	9	-3.4833	0.8929	0.8	971.578	971.576	1	146.918	146.841	1200000	1700000	864000	348000	1250000	119000	965000	672000	13000000	14500000	7370000	2200000	10500000	1580000	11700000	7580000	62545	H083974_uPAC_10_CMB-623_FRIMP_ImPep_LFQ_HCT116-Listeria-1.raw	22	3	3	3	2	3	2	3	3	A0AVT1|UBA6_HUMAN	UBA6			TRUE	DB Search	0 0 33 33 63 7 3 0 0	ALLNILSEV
ALLPASGQIAL	33.6	1052.62	11	27.3	11	-0.7859	0.7163	1.7	527.32	527.319	2	126.063	126.108	86500	66300	46800						643000	426000	375000						51874	H083976_uPAC_10_CMB-623_FRIMP_ImPep_LFQ_HCT116-2.raw	4	1	1	1	0	1	0	0	0	Q9NPD3|EXOS4_HUMAN	EXOSC4			TRUE	DB Search	0 0 15 0 0 0 0 0 0 34 5	ALLPASGQIAL
ALLPELREV	65.04	1038.61	9	44.4	9	0.7768	0.8116	1.8	520.312	520.312	2	116.927	116.876	1070000	845000	507000	192000	755000	264000	564000	424000	10200000	10600000	5370000	788000	6860000	2830000	5800000	3890000	49742	H083972_uPAC_10_CMB-623_FRIMP_ImPep_LFQ_HCT116-1.raw	16	2	3	2	1	2	2	2	2	P11230|ACHB_HUMAN	CHRNB1			TRUE	DB Search	0 0 11 10 10 1 0 0 2	ALLPELREV
ALLPHLYTL	53.73	1039.61	9	66.7	9	0.0827	0.9061	1.4	520.811	520.811	2	128.611	128.628		292000		97600		83900		131000		1760000		594000		550000		802000	52935	H083978_uPAC_10_CMB-623_FRIMP_ImPep_LFQ_HCT116-Listeria-2.raw	4	0	1	0	1	0	1	0	1	P10253|LYAG_HUMAN	GAA			TRUE	DB Search	0 0 18 19 0 6 6 21 5	ALLPHLYTL
ALLPIFFGA	43.88	947.548	9	55.6	9	2.8738	0.8948	1.7	948.557	948.555	1	154.96	154.958	169000	92800	71800	32100	143000	20000	120000		1430000	658000	470000	323000	1720000	158000	811000		68284	H083972_uPAC_10_CMB-623_FRIMP_ImPep_LFQ_HCT116-1.raw	12	2	1	1	1	4	1	2	0	Q8TCT9|HM13_HUMAN	HM13			TRUE	DB Search	0 0 15 15 6 11 2 0 0	ALLPIFFGA
ALLPSSPTL	63.55	897.517	9	55.6	9	-5.3956	0.8988	-0.1	898.524	898.524	1	115.125	115.097	166000	237000	195000		138000	46900	235000	60000	943000	2500000	1040000		724000	291000	1300000	428000	46891	H083976_uPAC_10_CMB-623_FRIMP_ImPep_LFQ_HCT116-2.raw	11	1	3	2	0	1	1	2	1	Q92994|TF3B_HUMAN	BRF1			TRUE	DB Search	0 0 21 3 2 30 10 1 1	ALLPSSPTL
ALLQSDVRL	51.08	1013.59	9	77.8	9	-0.9035	0.8017	-1.2	507.8	507.801	2	105.651	105.594	192000	189000		59500	108000	58100	119000	72200	1310000	1280000		361000	668000	380000	832000	576000	43105	H083974_uPAC_10_CMB-623_FRIMP_ImPep_LFQ_HCT116-Listeria-1.raw	8	1	1	0	1	1	1	2	1	Q15149|PLEC_HUMAN	PLEC			TRUE	DB Search	0 0 84 60 8 8 5 3 3	ALLQSDVRL
ALLSAVTRL	48.39	942.586	9	55.6	9	0.5544	0.8445	0.5	472.301	472.303	2	115.495	115.464	161000		65300			30400		25500	1120000		523000			308000		247000	47055	H083976_uPAC_10_CMB-623_FRIMP_ImPep_LFQ_HCT116-2.raw	4	1	0	1	0	0	1	0	1	P35221|CTNA1_HUMAN;P26232|CTNA2_HUMAN	CTNNA1;CTNNA2			TRUE	DB Search	0 0 64 28 15 6 1 1 2	ALLSAVTRL
ALLSGIVSI	28.06	871.538	9	77.8	9	-3.3792	0.8622	1.7	872.547	872.546	1	137.721	137.582	3370000				1680000	497000	1950000		17400000				8850000	2850000	9280000		60261	H083972_uPAC_10_CMB-623_FRIMP_ImPep_LFQ_HCT116-1.raw	4	1	0	0	0	1	1	1	0	Q13505|MTX1_HUMAN	MTX1			TRUE	DB Search	0 0 19 9 9 42 8 2 2	ALLSGIVSI
ALLSGLREA	42.73	928.534	9	44.4	9	-0.3647	0.8563	-0.8	465.274	465.274	2	95.717	95.7106					53300	23600	58700						453000	191000	495000		38561	H083980_uPAC_10_CMB-623_FRIMP_ImPep_LFQ_HCT116-3.raw	3	0	0	0	0	1	1	1	0	O60341|KDM1A_HUMAN	KDM1A			TRUE	DB Search	0 0 94 30 3 2 0 0 0	ALLSGLREA
ALLSLDPAAV	55.82	968.554	10	80	10	-3.9967	0.9052	1.2	969.563	969.562	1	128.138	128.125	154000				100000		61500		947000				716000		488000		55525	H083972_uPAC_10_CMB-623_FRIMP_ImPep_LFQ_HCT116-1.raw	4	1	0	0	0	1	1	1	0	P78527|PRKDC_HUMAN				TRUE	DB Search	0 0 28 27 5 13 6 6 7 5	ALLSLDPAAV
ALLSRPALTL	43.05	1053.65	10	60	10	0.7021	0.8578	0.7	527.835	528.315	2	116.902	116.884	99600	50400	52300		46100	15200	35800		649000	346000	364000		371000	122000	338000		49746	H083972_uPAC_10_CMB-623_FRIMP_ImPep_LFQ_HCT116-1.raw	6	1	1	1	0	1	1	1	0	Q9BZM1|PG12A_HUMAN	PLA2G12A			TRUE	DB Search	0 0 23 1 0 3 4 5 9 5	ALLSRPALTL
ALLSRPALTLL	37.85	1166.74	11	63.6	11	0.8219	0.8645	0	584.377	584.378	2	132.603	132.575	148000	54300			92300	22300			969000	400000			577000	156000			57802	H083972_uPAC_10_CMB-623_FRIMP_ImPep_LFQ_HCT116-1.raw	6	1	1	0	1	1	1	1	0	Q9BZM1|PG12A_HUMAN	PLA2G12A			TRUE	DB Search	0 0 30 0 0 3 3 9 33 13 5	ALLSRPALTLL
ALLSSLARC	52.26	932.511	9	66.7	9	4.5698	0.8467	-0.1	467.263	467.263	2	104.482	104.644	880000	1010000	805000	94400	541000	290000	117000	366000	6100000	6920000	5540000	376000	1750000	943000	385000	1320000	42179	H083976_uPAC_10_CMB-623_FRIMP_ImPep_LFQ_HCT116-2.raw	11	2	2	2	1	1	1	1	1	Q9UNW1|MINP1_HUMAN	MINPP1			TRUE	DB Search	3 3 97 31 9 6 1 0 0	ALLSSLARC
ALLTGIISKA	33.05	985.617	10	40	10	2.6003	0.8802	-0.5	493.816	493.817	2	115.054	115							86500								558000		47377	H083984_uPAC_10_CMB-623_FRIMP_ImPep_LFQ_HCT116-4.raw	1	0	0	0	0	0	0	1	0	Q92621|NU205_HUMAN	NUP205			TRUE	DB Search	0 0 48 25 0 0 19 15 0 0	ALLTGIISKA
ALMDLVLVK	45.98	1016.59	9	77.8	9	4.3166	0.6205	2.9	509.306	509.804	2	113.642	113.577				425000								1420000					46325	H083978_uPAC_10_CMB-623_FRIMP_ImPep_LFQ_HCT116-Listeria-2.raw	1	0	0	0	1	0	0	0	0	Q68CZ2|TENS3_HUMAN;Q9Y5H6|PCDA8_HUMAN;Q03933|HSF2_HUMAN;A0A3Q0NCL7|A0A3Q0NCL7_LISMG;Q8IWA4|MFN1_HUMAN;Q9H0P0|5NT3A_HUMAN;Q8WZ42|TITIN_HUMAN;Q9Y6Y1|CMTA1_HUMAN;Q9UL51|HCN2_HUMAN;Q9ULH4_SHUFFLED|LRFN2_HUMAN;A1A4S6|RHG10_HUMAN;Q9UPN7|PP6R1_HUMAN;Q14571|ITPR2_HUMAN;Q96Q15|SMG1_HUMAN;Q9NZJ5|E2AK3_HUMAN;Q8IWU2|LMTK2_HUMAN	TNS3;PCDHA8;HSF2;LMON_0843;MFN1;NT5C3A;TTN;CAMTA1;HCN2;LRFN2;ARHGAP10;PPP6R1;ITPR2;SMG1;EIF2AK3;LMTK2	Oxidation (M)	M3:Oxidation (M):1000.00	FALSE	Deep Novo	0 0 15 7 7 6 15 5 5	ALM(+15.99)DLVLVK
ALMGSPQLV	29.58	930.484	9	33.3	9	-4.0633	0.6956	0.6	466.25	466.749	2	92.3742	92.3703	192000	79200							864000	429000							37177	H083974_uPAC_10_CMB-623_FRIMP_ImPep_LFQ_HCT116-Listeria-1.raw	2	1	1	0	0	0	0	0	0	P14923|PLAK_HUMAN	JUP	Oxidation (M)	M3:Oxidation (M):1000.00	TRUE	DB Search	0 0 7 0 0 0 0 11 5	ALM(+15.99)GSPQLV
ALMGSPQLVAA	58.64	1072.56	11	18.2	11	-2.9839	0.6876	0.8	537.287	537.287	2	93.4847	93.4237	194000				195000		93700		772000				773000		435000		37559	H083980_uPAC_10_CMB-623_FRIMP_ImPep_LFQ_HCT116-3.raw	3	1	0	0	0	1	0	1	0	P14923|PLAK_HUMAN	JUP	Oxidation (M)	M3:Oxidation (M):1000.00	TRUE	DB Search	0 0 3 0 0 0 0 45 0 0 0	ALM(+15.99)GSPQLVAA
ALMKEEGVKL	53.18	1132.62	10	40	10	2.3191	0.3833	0	378.546	378.546	3	76.8652	76.7828	111000		5350		92500		61500		512000		48500		481000		370000		31173	H083972_uPAC_10_CMB-623_FRIMP_ImPep_LFQ_HCT116-1.raw	6	2	0	1	0	2	0	1	0	O95433|AHSA1_HUMAN	AHSA1	Oxidation (M)	M3:Oxidation (M):1000.00	TRUE	DB Search	0 0 7 7 0 0 0 0 7 5	ALM(+15.99)KEEGVKL
ALMPTLEAL	34.03	973.515	9	55.6	9	-3.9109	0.7615	0.6	487.765	487.765	2	116.945	116.965	58300				59700				338000				409000				48416	H083980_uPAC_10_CMB-623_FRIMP_ImPep_LFQ_HCT116-3.raw	2	1	0	0	0	1	0	0	0	Q92793|CBP_HUMAN;Q09472|EP300_HUMAN	CREBBP;EP300	Oxidation (M)	M3:Oxidation (M):1000.00	TRUE	DB Search	0 0 14 0 0 10 18 43 5	ALM(+15.99)PTLEAL
ALMPVLNQV	68.4	999.542	9	33.3	9	-8.088	0.8572	-0.2	1000.55	1000.55	1	103.668	103.681	2530000	1950000	523000	259000	1160000	905000	1640000	1030000	14600000	16500000	2680000	1660000	12600000	5180000	8930000	6180000	42195	H083984_uPAC_10_CMB-623_FRIMP_ImPep_LFQ_HCT116-4.raw	22	2	4	1	1	5	3	4	2	Q5RKV6|EXOS6_HUMAN	EXOSC6	Oxidation (M)	M3:Oxidation (M):1000.00	TRUE	DB Search	0 0 20 0 0 17 12 0 0	ALM(+15.99)PVLNQV
ALNDHFVKL	64.7	1055.58	9	100	9	2.3658	0.76	-0.5	528.795	528.796	2	97.1264	97.0377	687000	1320000	441000	73100	142000	282000	475000	531000	4560000	7340000	2660000	409000	939000	1830000	2980000	3510000	39247	H083974_uPAC_10_CMB-623_FRIMP_ImPep_LFQ_HCT116-Listeria-1.raw	10	1	2	1	1	1	1	2	1	P04406|G3P_HUMAN	GAPDH			TRUE	DB Search	5 18 7 7 4 22 40 11 5	ALNDHFVKL
ALNEEAGRLLL	62.25	1197.67	11	63.6	11	1.6944	0.8614	0.9	599.844	599.844	2	113.938	113.959	124000	44800					47300		824000	400000					501000		46905	H083984_uPAC_10_CMB-623_FRIMP_ImPep_LFQ_HCT116-4.raw	4	1	1	1	0	0	0	1	0	Q16763|UBE2S_HUMAN	UBE2S			TRUE	DB Search	0 0 14 14 25 13 0 0 4 3 3	ALNEEAGRLLL
ALNEKLVNL	66.21	1012.59	9	77.8	9	1.7676	0.8752	0.3	507.303	507.303	2	103.076	103.199	2900000		2150000	454000	2590000	595000	1950000	790000	33300000		18200000	5150000	42600000	5940000	19000000	9060000	42925	H083972_uPAC_10_CMB-623_FRIMP_ImPep_LFQ_HCT116-1.raw	15	2	0	2	2	3	2	2	2	O00303|EIF3F_HUMAN	EIF3F			TRUE	DB Search	0 0 7 7 7 7 21 16 5	ALNEKLVNL
ALNELLQHV	65.04	1035.57	9	55.6	9	0.391	0.9172	0.1	518.793	518.795	2	113.653	113.577	2120000	1150000	1370000		1500000	520000	1240000	554000	10800000	6380000	7660000		7330000	3000000	6820000	3120000	46781	H083974_uPAC_10_CMB-623_FRIMP_ImPep_LFQ_HCT116-Listeria-1.raw	7	1	1	1	0	1	1	1	1	Q9Y490|TLN1_HUMAN	TLN1			TRUE	DB Search	0 0 10 10 28 14 14 0 0	ALNELLQHV
ALNEQIARL	62.45	1026.58	9	77.8	9	1.4398	0.8017	0.3	514.298	514.299	2	96.0138	95.9766	262000		90100	65700	187000	72900	229000	85300	1620000		551000	320000	998000	331000	1200000	584000	39568	H083972_uPAC_10_CMB-623_FRIMP_ImPep_LFQ_HCT116-1.raw	7	1	0	1	1	1	1	1	1	O14777|NDC80_HUMAN	NDC80			TRUE	DB Search	0 0 28 28 24 19 7 2 2	ALNEQIARL
ALNGKLYIV	29.54	989.591	9	55.6	9	1.5351	0.7639	0.3	495.803	495.803	2	107.914	107.907	119000				54900				677000				460000				44131	H083980_uPAC_10_CMB-623_FRIMP_ImPep_LFQ_HCT116-3.raw	2	1	0	0	0	1	0	0	0	Q9Y6Y0|NS1BP_HUMAN	IVNS1ABP			TRUE	DB Search	0 0 6 0 0 7 15 9 5	ALNGKLYIV
ALNHPLLGV	43.19	932.544	9	100	9	2.9038	0.4699	0.4	467.28	467.28	2	104.698	104.563	1870000	1830000	700000	436000	857000	574000	663000	939000	18500000	18300000	3210000	4820000	4540000	3050000	3610000	9350000	43580	H083972_uPAC_10_CMB-623_FRIMP_ImPep_LFQ_HCT116-1.raw	12	2	2	1	2	1	1	1	2	Q7LDG7|GRP2_HUMAN;Q6YHK3|CD109_HUMAN;Q9H583|HEAT1_HUMAN;Q02127|PYRD_HUMAN;P47871|GLR_HUMAN;Q9H0Y0|ATG10_HUMAN;Q6UWL6_SHUFFLED|KIRR2_HUMAN;Q8N4P3|MESH1_HUMAN;Q9Y5V3|MAGD1_HUMAN;Q8IZY2|ABCA7_HUMAN;Q9UMN6|KMT2B_HUMAN;Q8NDA8|MROH1_HUMAN;P06493|CDK1_HUMAN;Q6P474_SHUFFLED|PDXD2_HUMAN;O94907|DKK1_HUMAN;Q92736|RYR2_HUMAN;O60337|MARH6_HUMAN	RASGRP2;CD109;HEATR1;DHODH;GCGR;ATG10;KIRREL2;HDDC3;MAGED1;ABCA7;KMT2B;MROH1;CDK1;PDXDC2P;DKK1;RYR2;MARCH6			FALSE	Deep Novo	4 4 2 2 9 9 12 20 5	ALNHPLLGV
ALNNLLHSL	51.38	993.561	9	55.6	9	1.6692	0.7187	-0.1	497.788	497.788	2	120.899	120.869	336000		181000		221000		190000	92800	2460000		1460000		1510000		1250000	671000	51046	H083986_uPAC_10_CMB-623_FRIMP_ImPep_LFQ_HCT116-Listeria-4.raw	5	1	0	1	0	1	0	1	1	Q96Q15|SMG1_HUMAN	SMG1			TRUE	DB Search	0 0 10 9 9 17 41 0 0	ALNNLLHSL
ALNSKILSV	44.08	943.57	9	33.3	9	2.1503	0.9055	0	472.792	472.774	2	100.288	100.296	149000	60900	64200		114000		67600		960000	352000	377000		685000		463000		41575	H083972_uPAC_10_CMB-623_FRIMP_ImPep_LFQ_HCT116-1.raw	5	1	1	1	0	1	0	1	0	Q96NW4|ANR27_HUMAN	ANKRD27			TRUE	DB Search	0 0 2 1 1 1 1 5 5	ALNSKILSV
ALPALFSL	46.29	830.49	8	50	8	-3.5348	0.6007	2.6	831.5	831.5	1	147.288	147.305			84500								707000						61916	H083976_uPAC_10_CMB-623_FRIMP_ImPep_LFQ_HCT116-2.raw	1	0	0	1	0	0	0	0	0	P21583|SCF_HUMAN	KITLG			TRUE	DB Search	0 0 7 59 22 7 1 1	ALPALFSL
ALPALLPVPA	37.31	960.601	10	60	10	-4.5519	0.7497	0.1	961.608	961.61	1	138.344	138.315	2040000				683000		507000		21500000				3750000		5790000		60628	H083972_uPAC_10_CMB-623_FRIMP_ImPep_LFQ_HCT116-1.raw	8	3	0	0	0	2	0	3	0	O95407|TNF6B_HUMAN	TNFRSF6B			TRUE	DB Search	0 0 3 48 48 26 5 3 0 0	ALPALLPVPA
ALPALLPVPAV	45.26	1059.67	11	54.5	11	-24.7669	0.7893	0.3	1060.68	1060.68	1	146.75	146.693	1680000				899000		269000		19000000				10500000		2180000		64681	H083972_uPAC_10_CMB-623_FRIMP_ImPep_LFQ_HCT116-1.raw	8	3	0	0	0	3	0	2	0	O95407|TNF6B_HUMAN	TNFRSF6B			TRUE	DB Search	0 0 2 42 42 28 7 5 1 0 0	ALPALLPVPAV
ALPDDLVEV	36.38	969.502	9	11.1	9	-6.8546	0.6643	-0.3	970.509	970.51	1	117.209	117.193	1440000	155000	382000				136000		11900000	974000	1630000				755000		49902	H083972_uPAC_10_CMB-623_FRIMP_ImPep_LFQ_HCT116-1.raw	7	3	1	2	0	0	0	1	0	Q14651|PLSI_HUMAN	PLS1			TRUE	DB Search	0 0 0 0 0 0 5 1 1	ALPDDLVEV
ALPEIFT	44.33	789.427	7	71.4	7	-5.88	0.6432	0.1	790.435	790.436	1	119.749	119.652	781000		1520000		55000		90900		4790000		10100000		409000		530000		51198	H083972_uPAC_10_CMB-623_FRIMP_ImPep_LFQ_HCT116-1.raw	8	2	0	4	0	1	0	1	0	Q2VIR3|IF2GL_HUMAN;P41091|IF2G_HUMAN	EIF2S3B;EIF2S3			TRUE	DB Search	0 0 2 3 4 5 5	ALPEIFT
ALPEIFTE	53.93	918.47	8	75	8	-3.3819	0.7985	3.4	919.48	919.478	1	119.285	119.211			105000								577000						48761	H083976_uPAC_10_CMB-623_FRIMP_ImPep_LFQ_HCT116-2.raw	1	0	0	1	0	0	0	0	0	Q2VIR3|IF2GL_HUMAN;P41091|IF2G_HUMAN	EIF2S3B;EIF2S3			TRUE	DB Search	0 0 3 4 10 3 2 2	ALPEIFTE
ALPEIFTEL	60.02	1031.55	9	55.6	9	-3.4507	0.8643	1.1	1032.56	1032.56	1	145.129	145.535	14300000	16400000	6000000	5410000	10600000	3930000	17300000	11200000	163000000	228000000	56200000	64600000	125000000	47200000	286000000	182000000	60992	H083984_uPAC_10_CMB-623_FRIMP_ImPep_LFQ_HCT116-4.raw	38	4	6	3	4	4	5	6	6	Q2VIR3|IF2GL_HUMAN;P41091|IF2G_HUMAN	EIF2S3B;EIF2S3			TRUE	DB Search	0 0 3 3 10 4 4 0 0	ALPEIFTEL
ALPGDNVGFNVK	76.39	1229.64	12	83.3	12	0.7802	0.6017	4	615.83	615.829	2	95.1677	95.2142	51000	34600							429000	177000							39221	H083972_uPAC_10_CMB-623_FRIMP_ImPep_LFQ_HCT116-1.raw	2	1	1	0	0	0	0	0	0	Q05639|EF1A2_HUMAN;P68104|EF1A1_HUMAN	EEF1A2;EEF1A1			TRUE	DB Search	0 0 40 9 8 4 4 4 4 2 2 4	ALPGDNVGFNVK
ALPLTLLVL	20.64	951.637	9	22.2	9	1.0155	0.3257	-0.3	476.826	476.285	2	154.916	154.945	209000						86300	34600	1200000						541000	531000	66276	H083986_uPAC_10_CMB-623_FRIMP_ImPep_LFQ_HCT116-Listeria-4.raw	4	1	0	0	0	0	0	1	2	Q15155|NOMO1_HUMAN;P69849|NOMO3_HUMAN;Q5JPE7|NOMO2_HUMAN	NOMO1;NOMO3;NOMO2			TRUE	DB Search	0 0 0 8 8 0 0 0 0	ALPLTLLVL
ALPPVLTTV	54.61	909.553	9	33.3	9	-4.0758	0.9348	-0.2	910.561	910.562	1	123.651	123.595	1580000	746000	209000	61500	1250000	73500	750000	406000	8560000	3260000	1100000	312000	5390000	396000	3280000	2460000	51527	H083974_uPAC_10_CMB-623_FRIMP_ImPep_LFQ_HCT116-Listeria-1.raw	16	3	2	2	1	2	1	2	3	Q6PKG0|LARP1_HUMAN	LARP1			TRUE	DB Search	0 0 4 0 0 5 3 1 1	ALPPVLTTV
ALPTVLVGV	26.59	867.543	9	77.8	9	-6.9538	0.8962	0.2	868.55	868.553	1	128.716	128.685	116000	90600			142000				727000	618000			716000				53893	H083974_uPAC_10_CMB-623_FRIMP_ImPep_LFQ_HCT116-Listeria-1.raw	3	1	1	0	0	1	0	0	0	Q02809|PLOD1_HUMAN	PLOD1			TRUE	DB Search	0 0 4 4 10 42 6 4 4	ALPTVLVGV
ALQALVVTL	34.82	926.58	9	66.7	9	-5.5424	0.8058	1.9	464.298	464.264	2	134.374	134.435		28000								255000							56564	H083974_uPAC_10_CMB-623_FRIMP_ImPep_LFQ_HCT116-Listeria-1.raw	1	0	1	0	0	0	0	0	0	Q04637|IF4G1_HUMAN	EIF4G1			TRUE	DB Search	0 0 6 8 7 5 0 15 5	ALQALVVTL
ALQDIGKNIYTI	54.21	1347.74	12	58.3	12	-1.3575	0.7759	2.2	674.879	674.879	2	113.512	113.534	98700		41000		54600				622000		369000		406000				48047	H083972_uPAC_10_CMB-623_FRIMP_ImPep_LFQ_HCT116-1.raw	3	1	0	1	0	1	0	0	0	Q9ULX3|NOB1_HUMAN	NOB1			TRUE	DB Search	0 0 12 12 22 0 0 0 41 9 22 5	ALQDIGKNIYTI
ALQEELQLC	58.52	1045.51	9	77.8	9	3.2654	0.6252	-0.5	523.763	523.764	2	110.024	109.971	105000	249000							682000	968000							45120	H083974_uPAC_10_CMB-623_FRIMP_ImPep_LFQ_HCT116-Listeria-1.raw	2	1	1	0	0	0	0	0	0	P49327|FAS_HUMAN	FASN			TRUE	DB Search	0 0 4 4 4 7 2 4 4	ALQEELQLC
ALQEKLWNV	74.62	1099.6	9	55.6	9	0.1064	0.7922	-2.2	550.807	550.808	2	107.225	107.141	219000	196000	126000		148000	61700	105000		1530000	1190000	730000		1130000	504000	700000		43832	H083974_uPAC_10_CMB-623_FRIMP_ImPep_LFQ_HCT116-Listeria-1.raw	7	1	1	1	1	1	1	1	0	Q96HW7|INT4_HUMAN	INTS4			TRUE	DB Search	0 0 10 10 0 0 8 12 5	ALQEKLWNV
ALQERLDGL	29.38	1013.55	9	55.6	9	-0.6646	0.7797	-0.2	507.782	507.784	2	94.3157	94.3586	104000	59300			46300	17600			478000	325000			325000	137000			37979	H083980_uPAC_10_CMB-623_FRIMP_ImPep_LFQ_HCT116-3.raw	5	1	1	0	0	1	1	0	1	P55209|NP1L1_HUMAN	NAP1L1			TRUE	DB Search	0 0 35 5 0 0 4 8 5	ALQERLDGL
ALQEVLKTA	54.22	971.565	9	55.6	9	-2.4217	0.8293	0.2	486.79	486.79	2	87.5344	87.4545		86000				37600	29100	65400		490000				236000	171000	410000	35001	H083974_uPAC_10_CMB-623_FRIMP_ImPep_LFQ_HCT116-Listeria-1.raw	4	0	1	0	0	0	1	1	1	P25398|RS12_HUMAN	RPS12			TRUE	DB Search	0 0 12 13 15 24 27 0 0	ALQEVLKTA
ALQPEPIKV	32.9	993.586	9	33.3	9	1.7114	0.9563	-0.6	497.8	497.8	2	94.2977	94.2887	63100						36400		349000						265000		38812	H083972_uPAC_10_CMB-623_FRIMP_ImPep_LFQ_HCT116-1.raw	2	1	0	0	0	0	0	1	0	Q92673|SORL_HUMAN	SORL1			TRUE	DB Search	0 0 13 0 0 0 0 14 5	ALQPEPIKV
ALRYPMAVG	49.04	992.511	9	44.4	9	-2.7233	0.5802	1.5	497.264	497.265	2	80.7141	80.6075	161000	115000	121000	622000	409000	371000	317000	869000	1780000	858000	671000	6450000	3360000	3160000	2570000	7790000	32390	H083982_uPAC_10_CMB-623_FRIMP_ImPep_LFQ_HCT116-Listeria-3.raw	28	2	2	2	5	4	4	5	4	Q9Y3U8|RL36_HUMAN	RPL36	Oxidation (M)	M6:Oxidation (M):1000.00	TRUE	DB Search	0 0 0 7 13 45 77 0 0	ALRYPM(+15.99)AVG
ALRYPMAVGL	55.98	1105.6	10	80	10	-0.2084	0.5936	1.4	553.806	553.806	2	103.429	103.372		24100		171000	85000	106000	61500	260000		164000		932000	631000	677000	457000	1720000	42828	H083986_uPAC_10_CMB-623_FRIMP_ImPep_LFQ_HCT116-Listeria-4.raw	8	0	1	0	1	1	2	1	2	Q9Y3U8|RL36_HUMAN	RPL36	Oxidation (M)	M6:Oxidation (M):1000.00	TRUE	DB Search	0 0 2 6 9 17 86 11 16 5	ALRYPM(+15.99)AVGL
ALRYPMAVGLN	57.37	1219.64	11	54.5	11	-3.1216	0.5346	-0.3	610.826	610.826	2	95.2373	95.2093				65300				35900				478000				320000	38210	H083978_uPAC_10_CMB-623_FRIMP_ImPep_LFQ_HCT116-Listeria-2.raw	3	0	0	0	2	0	0	0	1	Q9Y3U8|RL36_HUMAN	RPL36	Oxidation (M)	M6:Oxidation (M):1000.00	TRUE	DB Search	0 0 0 13 0 0 34 27 27 11 5	ALRYPM(+15.99)AVGLN
ALRYPMAVGLNK	72.12	1347.73	12	75	12	3.4463	0.5587	0.3	450.252	450.252	3	87.9692	87.8636	241000			276000	71800	188000	161000	460000	626000			1320000	391000	878000	857000	2220000	35809	H083986_uPAC_10_CMB-623_FRIMP_ImPep_LFQ_HCT116-Listeria-4.raw	11	1	0	0	3	1	2	2	2	Q9Y3U8|RL36_HUMAN	RPL36	Oxidation (M)	M6:Oxidation (M):1000.00	TRUE	DB Search	0 0 0 14 52 19 29 29 8 8 15 5	ALRYPM(+15.99)AVGLNK
ALRYPMAVGLNKG	83.44	1404.75	13	69.2	13	3.9091	0.5452	0.1	469.259	469.259	3	87.4463	87.728	334000			808000	411000	474000	348000	950000	812000			3760000	2480000	3130000	2100000	5510000	35750	H083986_uPAC_10_CMB-623_FRIMP_ImPep_LFQ_HCT116-Listeria-4.raw	18	1	0	0	4	3	3	3	4	Q9Y3U8|RL36_HUMAN	RPL36	Oxidation (M)	M6:Oxidation (M):1000.00	TRUE	DB Search	0 0 5 14 35 61 62 15 5 5 23 0 0	ALRYPM(+15.99)AVGLNKG
ALSDHHIYL	82.04	1067.54	9	77.8	9	5.1659	0.8469	0.7	534.778	534.778	2	92.2173	92.2354	409000	559000	312000	157000	306000				4060000	5820000	2040000	863000	1600000				36948	H083978_uPAC_10_CMB-623_FRIMP_ImPep_LFQ_HCT116-Listeria-2.raw	7	2	2	1	1	1	0	0	0	P04075|ALDOA_HUMAN	ALDOA			TRUE	DB Search	0 0 5 5 8 10 41 7 5	ALSDHHIYL
ALSDLALHFL	60.66	1098.61	10	80	10	0.1432	0.8893	-0.9	550.31	550.309	2	143.493	143.454	300000	76300	140000		138000	26700	134000	47500	2030000	622000	1100000		954000	269000	946000	378000	63182	H083972_uPAC_10_CMB-623_FRIMP_ImPep_LFQ_HCT116-1.raw	7	1	1	1	0	1	1	1	1	P50991|TCPD_HUMAN	CCT4			TRUE	DB Search	0 0 10 9 9 11 11 6 3 3	ALSDLALHFL
ALSDLEITL	38.04	973.533	9	77.8	9	-5.9052	0.9008	-0.3	974.54	974.54	1	132.242	132.161	1840000			65600			421000	254000	13500000			324000			2070000	1630000	56271	H083986_uPAC_10_CMB-623_FRIMP_ImPep_LFQ_HCT116-Listeria-4.raw	7	3	0	0	1	0	0	1	2	Q96AC1|FERM2_HUMAN	FERMT2			TRUE	DB Search	0 0 9 9 38 38 13 5 5	ALSDLEITL
ALSDYDLVL	53.3	1007.52	9	55.6	9	-4.6912	0.9078	-0.3	1008.52	1008.52	1	128.307	128.169	652000	506000		156000		161000	320000		7190000	2380000		699000		963000	3440000		52738	H083978_uPAC_10_CMB-623_FRIMP_ImPep_LFQ_HCT116-Listeria-2.raw	7	2	1	0	1	0	1	2	0	P63096|GNAI1_HUMAN;P08754|GNAI3_HUMAN	GNAI1;GNAI3			TRUE	DB Search	0 0 17 17 18 18 19 0 0	ALSDYDLVL
ALSEALTEL	41.71	945.502	9	77.8	9	-2.7633	0.8835	2.6	946.512	946.51	1	116.189	116.176	136000				97200	43700	109000	57500	897000				711000	301000	736000	513000	47911	H083984_uPAC_10_CMB-623_FRIMP_ImPep_LFQ_HCT116-4.raw	6	1	0	0	0	1	1	1	2	P34896|GLYC_HUMAN	SHMT1			TRUE	DB Search	0 0 16 16 51 14 9 3 3	ALSEALTEL
ALSEELVQL	38.87	1000.54	9	55.6	9	-3.1836	0.8904	-0.2	1001.55	1001.55	1	120.782	120.728	5890000	4110000		953000	3880000	672000	2470000	1880000	31500000	23300000		5230000	19700000	3590000	21100000	17500000	49839	H083982_uPAC_10_CMB-623_FRIMP_ImPep_LFQ_HCT116-Listeria-3.raw	13	1	2	0	1	2	2	2	3	P33176|KINH_HUMAN	KIF5B			TRUE	DB Search	0 0 12 12 19 61 13 0 0	ALSEELVQL
ALSEKIVSV	44.81	944.554	9	55.6	9	1.7365	0.9145	-0.8	473.284	473.284	2	92.738	92.7028		189000			95000	52400		81500		962000			612000	342000		547000	37329	H083974_uPAC_10_CMB-623_FRIMP_ImPep_LFQ_HCT116-Listeria-1.raw	4	0	1	0	0	1	1	0	1	Q567U6|CCD93_HUMAN	CCDC93			TRUE	DB Search	0 0 4 4 0 0 8 17 5	ALSEKIVSV
ALSEKLARL	41.49	999.608	9	66.7	9	0.2473	0.781	-0.1	500.811	500.811	2	88.5804	88.5692	86200	43300					34900		443000	264000					223000		35481	H083974_uPAC_10_CMB-623_FRIMP_ImPep_LFQ_HCT116-Listeria-1.raw	4	1	1	0	0	0	0	1	1	Q96CS2|HAUS1_HUMAN	HAUS1			TRUE	DB Search	5 14 13 13 21 9 0 0 0	ALSEKLARL
ALSELIILT	38.29	971.59	9	77.8	9	-7.6736	0.8461	0.9	972.598	973.601	1	138.575	138.48				284000	451000	109000		275000				1650000	2360000	626000		1700000	59083	H083986_uPAC_10_CMB-623_FRIMP_ImPep_LFQ_HCT116-Listeria-4.raw	5	0	0	0	2	1	1	0	1	Q16850|CP51A_HUMAN	CYP51A1			TRUE	DB Search	0 0 5 5 60 47 7 4 5	ALSELIILT
ALSELLQQV	37.98	999.56	9	55.6	9	-3.1833	0.7032	1.9	500.788	500.788	2	123.096	123.096																	51289	H083974_uPAC_10_CMB-623_FRIMP_ImPep_LFQ_HCT116-Listeria-1.raw	1	0	1	0	0	0	0	0	0	Q14146|URB2_HUMAN	URB2			TRUE	DB Search	0 0 10 10 20 6 0 0 5	ALSELLQQV
ALSEQILMV	56.83	1018.54	9	55.6	9	-0.8673	0.8454	-1.3	510.275	509.804	2	116.316	116.388		427000	114000	183000	344000	240000	329000	242000		1720000	527000	767000	1240000	1240000	1480000	968000	47960	H083982_uPAC_10_CMB-623_FRIMP_ImPep_LFQ_HCT116-Listeria-3.raw	7	0	1	1	1	1	1	1	1	P48552|NRIP1_HUMAN	NRIP1	Oxidation (M)	M8:Oxidation (M):1000.00	TRUE	DB Search	0 0 2 2 3 5 6 0 0	ALSEQILM(+15.99)V
ALSGHLETV	49.3	925.487	9	44.4	9	-1.6087	0.7513	0.2	463.751	463.75	2	80.3659	80.2719	810000		386000	225000	682000	299000	554000	460000	3870000		2050000	1150000	6970000	3010000	5520000	4480000	31968	H083984_uPAC_10_CMB-623_FRIMP_ImPep_LFQ_HCT116-4.raw	11	1	0	1	1	2	2	2	2	A6NMY6|AXA2L_HUMAN;P07355|ANXA2_HUMAN	ANXA2P2;ANXA2			TRUE	DB Search	0 0 0 0 0 6 7 13 5	ALSGHLETV
ALSKEGIVAL	60.38	999.596	10	60	10	-2.4863	0.8766	2.2	500.807	500.806	2	102.753	102.712	1210000	1280000	612000	338000	808000	464000	710000	745000	12600000	12800000	6550000	3590000	8850000	5190000	7230000	8000000	41478	H083978_uPAC_10_CMB-623_FRIMP_ImPep_LFQ_HCT116-Listeria-2.raw	16	2	2	2	2	2	2	2	2	P40227|TCPZ_HUMAN	CCT6A			TRUE	DB Search	0 0 4 0 0 10 24 64 84 5	ALSKEGIVAL
ALSSLAVVV	18.46	857.522	9	55.6	9	-4.0861	0.8288	2.7	858.532	858.533	1	121.8	121.789	103000								915000								52277	H083972_uPAC_10_CMB-623_FRIMP_ImPep_LFQ_HCT116-1.raw	1	1	0	0	0	0	0	0	0	Q5VW36|FOCAD_HUMAN	FOCAD			TRUE	DB Search	0 0 36 40 41 41 39 0 0	ALSSLAVVV
ALSSLIHAL	33.8	923.544	9	55.6	9	2.2131	0.88	0.5	462.779	462.779	2	122.337	122.281	595000	489000	461000	123000	398000	110000	273000	184000	3810000	2990000	2490000	712000	2390000	858000	1520000	1480000	50911	H083974_uPAC_10_CMB-623_FRIMP_ImPep_LFQ_HCT116-Listeria-1.raw	8	1	1	1	1	1	1	1	1	P13010|XRCC5_HUMAN	XRCC5			TRUE	DB Search	1 1 11 6 6 12 3 0 0	ALSSLIHAL
ALSTSSEPAAKPEVD	64.21	1500.73	15	26.7	15	0.369	0.7876	-1.1	751.372	751.374	2	71.9774	71.9393	23400	21400	14400	11800	22800	14500	23900		158000	140000	98200	96400	351000	125000	181000		28778	H083982_uPAC_10_CMB-623_FRIMP_ImPep_LFQ_HCT116-Listeria-3.raw	9	1	1	1	1	2	1	1	1	Q9H0U6|RM18_HUMAN	MRPL18			TRUE	DB Search	0 0 0 0 22 22 22 0 0 0 24 0 0 0 0	ALSTSSEPAAKPEVD
ALTAISLGTARPPP	69.56	1363.78	14	85.7	14	1.7989	0.8791	1.9	682.9	682.9	2	105.448	105.464			147000								547000						42554	H083976_uPAC_10_CMB-623_FRIMP_ImPep_LFQ_HCT116-2.raw	1	0	0	1	0	0	0	0	0	Q9UQ35|SRRM2_HUMAN	SRRM2			TRUE	DB Search	0 0 13 14 28 19 19 9 6 6 6 19 2 2	ALTAISLGTARPPP
ALTDFVRSV	67.17	1006.54	9	55.6	9	-0.4517	0.8397	1	504.28	504.28	2	111.397	111.397		169000			146000					673000			675000				45706	H083984_uPAC_10_CMB-623_FRIMP_ImPep_LFQ_HCT116-4.raw	3	0	1	0	0	1	0	1	0	O60888|CUTA_HUMAN	CUTA			TRUE	DB Search	0 0 36 36 12 6 4 0 0	ALTDFVRSV
ALTDIDLQL	40.6	1000.54	9	77.8	9	-2.6221	0.8266	0.7	501.28	501.281	2	129.495	129.494	278000	156000	213000		165000		89600		1820000	1040000	1400000		1080000		708000		54270	H083974_uPAC_10_CMB-623_FRIMP_ImPep_LFQ_HCT116-Listeria-1.raw	6	1	1	2	0	1	0	1	0	Q6UVK1|CSPG4_HUMAN	CSPG4			TRUE	DB Search	0 0 10 10 12 12 5 10 5	ALTDIDLQL
ALTDIVSQV	37.8	944.518	9	77.8	9	-4.0961	0.8957	0.7	473.267	473.267	2	112.491	112.644	613000	351000							2880000	1530000							46358	H083974_uPAC_10_CMB-623_FRIMP_ImPep_LFQ_HCT116-Listeria-1.raw	2	1	1	0	0	0	0	0	0	Q9NQU5|PAK6_HUMAN	PAK6			TRUE	DB Search	0 0 7 7 29 6 10 10 5	ALTDIVSQV
ALTEIQEFI	59.25	1062.56	9	55.6	9	-5.1904	0.6588	-0.1	532.287	532.287	2	133.743	133.688	283000	192000		7760	225000	21600	110000	46200	5490000	1250000		115000	1300000	383000	2750000	372000	56967	H083986_uPAC_10_CMB-623_FRIMP_ImPep_LFQ_HCT116-Listeria-4.raw	12	3	1	0	1	1	2	3	1	P78527|PRKDC_HUMAN				TRUE	DB Search	0 0 5 5 6 0 0 16 5	ALTEIQEFI
ALTETIMFDDAIER	46.72	1639.78	14	78.6	14	-2.2413	0.8114	2.7	820.898	821.394	2	111.664	111.664		39500					17900			436000					308000		46690	H083986_uPAC_10_CMB-623_FRIMP_ImPep_LFQ_HCT116-Listeria-4.raw	4	0	1	0	0	0	0	2	1	P10696|PPBN_HUMAN;P05187|PPB1_HUMAN	ALPG;ALPP	Oxidation (M)	M7:Oxidation (M):1000.00	TRUE	DB Search	0 0 19 0 53 53 91 23 23 27 10 10 10 5	ALTETIM(+15.99)FDDAIER
ALTGHLEEV	62.03	967.497	9	66.7	9	-3.0926	0.7885	0.6	484.756	484.757	2	84.5474	84.4888	325000	223000	129000	65400	220000	111000	178000	165000	1850000	2350000	848000	393000	1250000	603000	995000	988000	34292	H083986_uPAC_10_CMB-623_FRIMP_ImPep_LFQ_HCT116-Listeria-4.raw	9	1	2	1	1	1	1	1	1	P04083|ANXA1_HUMAN	ANXA1			TRUE	DB Search	0 0 5 5 0 6 6 10 5	ALTGHLEEV
ALTGHLEEVVLALLK	63.49	1604.95	15	53.3	15	5.8232	0.6537	-0.4	535.99	536.327	3	154.349	154.366				25900		14800	38600	46400				201000		295000	290000	327000	63845	H083978_uPAC_10_CMB-623_FRIMP_ImPep_LFQ_HCT116-Listeria-2.raw	5	0	0	0	1	0	2	1	1	P04083|ANXA1_HUMAN	ANXA1			TRUE	DB Search	0 0 0 0 0 15 0 0 15 25 22 12 12 17 5	ALTGHLEEVVLALLK
ALTGIPLPLI	34.29	1006.64	10	80	10	-6.2347	0.8459	6.1	504.332	504.332	2	154.023	154.023	67300				41600		56600	18300	572000				348000		913000	177000	64976	H083976_uPAC_10_CMB-623_FRIMP_ImPep_LFQ_HCT116-2.raw	7	1	0	1	0	2	0	2	1	P24941|CDK2_HUMAN	CDK2			TRUE	DB Search	0 0 6 6 9 9 14 8 8 5	ALTGIPLPLI
ALTGYLHTI	57.93	987.539	9	55.6	9	0.6156	0.9305	-0.7	494.776	494.777	2	107.275	107.268	152000	206000	75300	62800	102000	84900	79000	107000	936000	1540000	545000	404000	676000	569000	571000	755000	43773	H083982_uPAC_10_CMB-623_FRIMP_ImPep_LFQ_HCT116-Listeria-3.raw	8	1	1	1	1	1	1	1	1	Q9NYY8|FAKD2_HUMAN	FASTKD2			TRUE	DB Search	0 0 14 6 6 9 7 0 0	ALTGYLHTI
ALTNGIYPHKLVF	80.47	1471.82	13	69.2	13	3.7185	0.8346	-1	736.916	736.918	2	114.519	114.469	1770000		713000	196000	75400	60000	52100		16400000		4010000	758000	659000	379000	455000		48531	H083972_uPAC_10_CMB-623_FRIMP_ImPep_LFQ_HCT116-1.raw	9	3	0	2	1	1	1	1	0	Q02878|RL6_HUMAN	RPL6			TRUE	DB Search	0 0 26 26 0 4 57 30 26 0 10 12 5	ALTNGIYPHKLVF
ALTPVVVTL	44.72	911.569	9	33.3	9	-6.4568	0.8561	1.5	912.578	912.576	1	130.248	130.21	569000	516000	346000	122000	297000	75600	257000	187000	5950000	5780000	1830000	858000	1700000	448000	2820000	1160000	53864	H083982_uPAC_10_CMB-623_FRIMP_ImPep_LFQ_HCT116-Listeria-3.raw	12	2	2	1	2	1	1	2	1	P11802|CDK4_HUMAN	CDK4			TRUE	DB Search	0 0 10 0 0 18 5 0 0	ALTPVVVTL
ALTRALALA	29.4	898.56	9	55.6	9	-2.1156	0.8963	0.1	450.287	450.286	2	98.3014	98.2739					59000								379000				39718	H083980_uPAC_10_CMB-623_FRIMP_ImPep_LFQ_HCT116-3.raw	1	0	0	0	0	1	0	0	0	Q8NHP8|PLBL2_HUMAN	PLBD2			TRUE	DB Search	0 0 0 0 5 5 18 11 5	ALTRALALA
ALTSLLKTV	28.33	944.591	9	11.1	9	2.5064	0.8119	0	473.303	473.745	2	116.207	116.153		60200			94600	14900				378000			674000	170000			48039	H083980_uPAC_10_CMB-623_FRIMP_ImPep_LFQ_HCT116-3.raw	3	0	1	0	0	1	1	0	0	O43747|AP1G1_HUMAN	AP1G1			TRUE	DB Search	0 0 1 0 0 1 1 1 2	ALTSLLKTV
ALTSVVVTL	42.34	901.548	9	44.4	9	-6.6366	0.8426	-0.2	451.781	451.781	2	125.185	125.201	189000	538000	276000	177000	263000	49400	122000	311000	1040000	3580000	1500000	960000	1420000	257000	657000	1850000	51452	H083978_uPAC_10_CMB-623_FRIMP_ImPep_LFQ_HCT116-Listeria-2.raw	14	1	3	2	2	2	1	1	2	Q00534|CDK6_HUMAN	CDK6			TRUE	DB Search	0 0 14 0 0 6 0 43 5	ALTSVVVTL
ALTVPELTQQVFDAK	86.11	1658.89	15	66.7	15	2.8181	0.7607	2.2	830.453	830.452	2	131.061	131.012				52800	94800	134000	215000	308000				437000	521000	658000	1080000	2840000	55751	H083986_uPAC_10_CMB-623_FRIMP_ImPep_LFQ_HCT116-Listeria-4.raw	7	0	0	0	1	1	2	1	2	P07437|TBB5_HUMAN	TUBB			TRUE	DB Search	0 0 12 1 6 6 12 4 4 4 4 2 2 1 1	ALTVPELTQQVFDAK
ALVDHLNVGV	46.17	1035.57	10	50	10	0.6183	0.7642	-1.8	518.792	519.265	2	106.598	106.665	334000	159000		47000	264000	56900	142000		2420000	986000		370000	1690000	467000	963000		43555	H083980_uPAC_10_CMB-623_FRIMP_ImPep_LFQ_HCT116-3.raw	6	1	1	0	1	1	1	1	0	P78537|BL1S1_HUMAN	BLOC1S1			TRUE	DB Search	0 0 1 1 1 5 8 6 14 5	ALVDHLNVGV
ALVDIVRSL	59.66	984.597	9	55.6	9	-2.452	0.836	-0.2	493.306	493.305	2	130.733	130.724	201000		129000		123000		91600		1220000		904000		690000		602000		54446	H083984_uPAC_10_CMB-623_FRIMP_ImPep_LFQ_HCT116-4.raw	4	1	0	1	0	1	0	1	0	Q9Y5Q0|FADS3_HUMAN	FADS3			TRUE	DB Search	0 0 90 45 21 6 1 1 3	ALVDIVRSL
ALVDQLWKL	73.78	1084.63	9	77.8	9	-2.3487	0.9059	-0.1	543.321	543.322	2	136.815	136.754	195000	175000	148000		161000	37800	104000	64900	1200000	1120000	793000		988000	528000	665000	378000	57587	H083980_uPAC_10_CMB-623_FRIMP_ImPep_LFQ_HCT116-3.raw	8	1	1	1	0	1	2	1	1	Q6P1X5|TAF2_HUMAN	TAF2			TRUE	DB Search	0 0 37 8 7 7 23 6 5	ALVDQLWKL
ALVDQRELYL	53.29	1218.66	10	60	10	-0.5647	0.7799	2.4	610.339	610.34	2	111.557	111.596	52100		25000						449000		197000						47077	H083972_uPAC_10_CMB-623_FRIMP_ImPep_LFQ_HCT116-1.raw	2	1	0	1	0	0	0	0	0	Q9UL33|TPC2L_HUMAN	TRAPPC2L			TRUE	DB Search	0 0 75 73 8 0 0 29 22 5	ALVDQRELYL
ALVEENGIFEL	35.05	1232.63	11	54.5	11	-5.2572	0.6609	-0.7	617.321	617.321	2	135.406	135.423	145000				88400		55000		872000				528000		366000		59220	H083972_uPAC_10_CMB-623_FRIMP_ImPep_LFQ_HCT116-1.raw	3	1	0	0	0	1	0	1	0	Q9Y446|PKP3_HUMAN	PKP3			TRUE	DB Search	0 0 3 2 0 0 0 5 2 3 5	ALVEENGIFEL
ALVEIGPRFVL	47.49	1212.72	11	45.5	11	-1.5474	0.8286	2.4	607.37	607.37	2	137.508	137.479					115000	35300	95500						841000	276000	590000		57896	H083980_uPAC_10_CMB-623_FRIMP_ImPep_LFQ_HCT116-3.raw	4	0	0	0	1	1	1	1	0	Q8TDN6|BRX1_HUMAN	BRIX1			TRUE	DB Search	0 0 55 77 77 26 0 0 0 1 4	ALVEIGPRFVL
ALVEKTLWL	53.84	1071.63	9	66.7	9	-0.002	0.8025	0.4	536.824	537.324	2	123.952	123.948	268000	69300	165000				134000		1320000	466000	995000				756000		50905	H083976_uPAC_10_CMB-623_FRIMP_ImPep_LFQ_HCT116-2.raw	4	1	1	1	0	0	0	1	0	O15228|GNPAT_HUMAN	GNPAT			TRUE	DB Search	0 0 8 9 3 0 5 9 5	ALVEKTLWL
ALVGFCDEV	59.6	951.437	9	77.8	9	2.2986	0.6798	0.8	952.445	952.445	1	118.361	118.267		683000				66000				4920000				293000			49013	H083974_uPAC_10_CMB-623_FRIMP_ImPep_LFQ_HCT116-Listeria-1.raw	3	0	2	0	0	0	1	0	0	P07602|SAP_HUMAN	PSAP			TRUE	DB Search	0 0 22 22 15 9 11 4 4	ALVGFCDEV
ALVNVQIPL	33.33	965.591	9	77.8	9	-1.0392	0.8884	1.2	483.803	483.802	2	135.939	135.914		68500	43300							474000	288000						56318	H083976_uPAC_10_CMB-623_FRIMP_ImPep_LFQ_HCT116-2.raw	2	0	1	1	0	0	0	0	0	Q9NUT2|ABCB8_HUMAN	ABCB8			TRUE	DB Search	0 0 4 4 10 6 4 9 5	ALVNVQIPL
ALVQDLAKA	75.82	927.539	9	55.6	9	-2.2702	0.8886	-0.1	464.777	464.777	2	90.4531	90.401	108000	72500	28500		29200	21800	69300	48400	644000	496000	222000		212000	154000	420000	371000	36932	H083986_uPAC_10_CMB-623_FRIMP_ImPep_LFQ_HCT116-Listeria-4.raw	8	1	1	1	1	1	1	1	1	P14635|CCNB1_HUMAN	CCNB1			TRUE	DB Search	0 0 19 17 7 6 6 0 0	ALVQDLAKA
ALVRDILYV	39.58	1060.63	9	55.6	9	0.3818	0.8783	-2.8	531.32	531.321	2	121.093	121.097		58200			27300					524000			319000				50357	H083974_uPAC_10_CMB-623_FRIMP_ImPep_LFQ_HCT116-Listeria-1.raw	2	0	1	0	0	1	0	0	0	Q96CW5|GCP3_HUMAN	TUBGCP3			TRUE	DB Search	0 0 0 0 3 13 31 17 5	ALVRDILYV
ALVSSLHLL	59.25	951.575	9	44.4	9	-0.4094	0.9434	0.4	476.795	476.796	2	124.612	124.555	382000		215000		252000	27300	161000		2090000		1450000		1560000	213000	1060000		51168	H083976_uPAC_10_CMB-623_FRIMP_ImPep_LFQ_HCT116-2.raw	5	1	0	1	0	1	1	1	0	Q9Y678|COPG1_HUMAN	COPG1			TRUE	DB Search	0 0 16 5 2 2 1 0 0	ALVSSLHLL
ALVVQVAEA	34.82	898.512	9	55.6	9	-4.2429	0.8948	0.6	899.52	899.521	1	99.2902	99.1588	716000	1250000	878000	534000	1980000	490000	1540000	1640000	6710000	6000000	4880000	4830000	9790000	5420000	13500000	14900000	40920	H083986_uPAC_10_CMB-623_FRIMP_ImPep_LFQ_HCT116-Listeria-4.raw	17	2	1	2	3	2	2	2	3	P07686|HEXB_HUMAN	HEXB			TRUE	DB Search	0 0 41 47 39 14 5 0 0	ALVVQVAEA
ALWDIETGQQTV	70.72	1359.67	12	83.3	12	-5.0531	0.8621	2.1	1360.68	1360.68	1	118.781	118.751	3730000	1170000	1210000	305000	2910000	327000		470000	35700000	11400000	12900000	3360000	26000000	1500000		2460000	50736	H083972_uPAC_10_CMB-623_FRIMP_ImPep_LFQ_HCT116-1.raw	14	3	2	2	2	3	1	0	1	P62879|GBB2_HUMAN	GNB2			TRUE	DB Search	0 0 13 13 31 28 19 7 7 4 3 3	ALWDIETGQQTV
ALWDIETGQQTVGF	57.88	1563.76	14	57.1	14	-4.0155	0.8345	0.1	782.886	782.883	2	135.544	135.605					26900								246000				57097	H083980_uPAC_10_CMB-623_FRIMP_ImPep_LFQ_HCT116-3.raw	1	0	0	0	0	1	0	0	0	P62879|GBB2_HUMAN	GNB2			TRUE	DB Search	0 0 7 7 12 11 9 9 0 0 0 0 26 5	ALWDIETGQQTVGF
ALWDKLFNL	67.03	1118.61	9	77.8	9	-0.0365	0.869	1.7	560.314	560.314	2	147.355	147.288	871000	337000	577000	101000	931000	133000	480000	171000	5720000	2330000	3880000	733000	5950000	816000	2970000	1070000	64952	H083972_uPAC_10_CMB-623_FRIMP_ImPep_LFQ_HCT116-1.raw	8	1	1	1	1	1	1	1	1	Q8WXH0|SYNE2_HUMAN	SYNE2			TRUE	DB Search	0 0 24 13 3 3 7 9 5	ALWDKLFNL
ALWEDEGVRA	70.62	1144.55	10	60	10	-1.3959	0.9226	1.1	573.284	573.282	2	92.9916	92.9902	115000				95900		77300		790000				646000		468000		38224	H083972_uPAC_10_CMB-623_FRIMP_ImPep_LFQ_HCT116-1.raw	5	1	0	0	0	1	1	1	1	Q5JWF2|GNAS1_HUMAN;P63092|GNAS2_HUMAN	GNAS			TRUE	DB Search	0 0 94 67 36 21 2 2 0 0	ALWEDEGVRA
ALWERIEGV	72.42	1071.57	9	88.9	9	-2.5382	0.8864	-0.1	536.793	536.793	2	111.116	110.997	4350000	2800000	1650000	744000	3800000	1110000	1920000	1170000	43600000	29400000	18400000	8400000	41900000	12400000	20200000	13700000	46766	H083972_uPAC_10_CMB-623_FRIMP_ImPep_LFQ_HCT116-1.raw	19	3	3	2	2	3	2	2	2	Q9BWT7|CAR10_HUMAN	CARD10			TRUE	DB Search	2 2 33 10 1 2 2 6 5	ALWERIEGV
ALWGFFPVL	58.49	1048.57	9	77.8	9	11.3661	0.5217	-1.7	525.294	525.294	2	164.425	164.416				26100	42000		46300	38100				226000	330000		765000	419000	70345	H083986_uPAC_10_CMB-623_FRIMP_ImPep_LFQ_HCT116-Listeria-4.raw	5	0	0	0	1	1	0	2	1	Q9NPA0|EMC7_HUMAN	EMC7			TRUE	DB Search	0 0 5 5 12 29 10 10 5	ALWGFFPVL
ALWGGPISL	63.06	912.507	9	77.8	9	-5.9082	0.8432	1.7	913.516	913.516	1	138.711	138.736					52500								435000				58436	H083980_uPAC_10_CMB-623_FRIMP_ImPep_LFQ_HCT116-3.raw	1	0	0	0	0	1	0	0	0	Q9H6A9|PCX3_HUMAN	PCNX3			TRUE	DB Search	0 0 12 12 25 24 22 11 5	ALWGGPISL
ALWHDAENQTVV	50.18	1381.66	12	41.7	12	-1.3657	0.7457	0	691.839	691.837	2	96.0316	96.0037	86200	27500			46000				644000	195000			352000				38693	H083980_uPAC_10_CMB-623_FRIMP_ImPep_LFQ_HCT116-3.raw	3	1	1	0	0	1	0	0	0	Q12769|NU160_HUMAN	NUP160			TRUE	DB Search	0 0 0 0 9 21 21 65 26 0 0 0	ALWHDAENQTVV
ALWLVDPLTV	36.96	1125.64	10	40	10	-8.9211	0.8958	-0.8	563.828	563.828	2	153.222	153.222																	64685	H083980_uPAC_10_CMB-623_FRIMP_ImPep_LFQ_HCT116-3.raw	2	1	0	0	0	1	0	0	0	O00400|ACATN_HUMAN	SLC33A1			TRUE	DB Search	0 0 17 29 0 0 0 0 30 5	ALWLVDPLTV
ALWNEEALL	54.63	1057.54	9	55.6	9	-4.8053	0.816	0.1	1058.55	1058.55	1	133.365	133.361	129000	158000	456000	18900	61500			40800	713000	990000	2440000	158000	427000			392000	54950	H083978_uPAC_10_CMB-623_FRIMP_ImPep_LFQ_HCT116-Listeria-2.raw	7	1	1	2	1	1	0	0	1	Q14739|LBR_HUMAN	LBR			TRUE	DB Search	0 0 20 20 21 25 23 0 0	ALWNEEALL
ALWTGMHTI	64.92	1044.51	9	55.6	9	-0.2049	0.8755	-1.9	523.259	523.261	2	97.7318	97.7253	467000	173000	118000	27800	345000	75300	240000	94000	3180000	1790000	703000	300000	2200000	787000	1600000	793000	39545	H083974_uPAC_10_CMB-623_FRIMP_ImPep_LFQ_HCT116-Listeria-1.raw	17	2	3	1	2	2	3	2	2	Q9P2R3|ANFY1_HUMAN	ANKFY1	Oxidation (M)	M6:Oxidation (M):1000.00	TRUE	DB Search	0 0 30 18 0 0 4 4 5	ALWTGM(+15.99)HTI
ALYDATYET	24.8	1045.46	9	22.2	9	-7.499	0.7462	1	1046.47	1046.47	1	84.7959	84.7657	30000		10800		24200		25000		148000		135000		202000		202000		34562	H083972_uPAC_10_CMB-623_FRIMP_ImPep_LFQ_HCT116-1.raw	4	1	0	1	0	1	0	1	0	P23528|COF1_HUMAN;Q9Y281|COF2_HUMAN	CFL1;CFL2			TRUE	DB Search	0 0 34 34 0 0 0 0 0	ALYDATYET
ALYDENTKLWYA	41.59	1485.71	12	25	12	-2.6482	0.7523	-3.9	743.861	744.367	2	111.713	111.711	68900		48600		54400				623000		349000		419000				45362	H083976_uPAC_10_CMB-623_FRIMP_ImPep_LFQ_HCT116-2.raw	3	1	0	1	0	1	0	0	0	P23458|JAK1_HUMAN	JAK1			TRUE	DB Search	0 0 2 0 0 0 0 0 7 5 0 0	ALYDENTKLWYA
ALYDICFRT	67.46	1100.53	9	77.8	9	5.4047	0.8097	0.8	551.274	551.274	2	117.421	117.44	159000		171000		91100				1160000		1050000		862000				50028	H083972_uPAC_10_CMB-623_FRIMP_ImPep_LFQ_HCT116-1.raw	3	1	0	1	0	1	0	0	0	P68371|TBB4B_HUMAN;Q13509|TBB3_HUMAN;Q9BUF5|TBB6_HUMAN;Q9H4B7|TBB1_HUMAN;Q9BVA1|TBB2B_HUMAN;Q13885|TBB2A_HUMAN;P07437|TBB5_HUMAN;ENSEMBL:ENSBTAP00000025008;P04350|TBB4A_HUMAN	TUBB4B;TUBB3;TUBB6;TUBB1;TUBB2B;TUBB2A;TUBB;TUBB4A			TRUE	DB Search	0 0 68 58 36 5 2 2 5	ALYDICFRT
ALYDVRTILL	50.23	1175.69	10	70	10	-4.4646	0.7954	0.8	588.854	588.857	2	133.91	133.982		155000	64900		60300	33700	109000	75900		860000	368000		407000	204000	591000	1200000	57099	H083986_uPAC_10_CMB-623_FRIMP_ImPep_LFQ_HCT116-Listeria-4.raw	8	1	1	1	0	1	1	1	2	O00762|UBE2C_HUMAN	UBE2C			TRUE	DB Search	0 0 51 51 7 0 4 21 12 5	ALYDVRTILL
ALYEDRYLL	61.94	1154.6	9	88.9	9	-2.192	0.8543	-0.6	578.306	578.303	2	110.881	110.86	131000		104000						984000		728000						46692	H083972_uPAC_10_CMB-623_FRIMP_ImPep_LFQ_HCT116-1.raw	2	1	0	1	0	0	0	0	0	P00966|ASSY_HUMAN	ASS1			TRUE	DB Search	3 3 41 23 7 0 6 3 5	ALYEDRYLL
ALYEDRYLLGT	61.37	1312.67	11	54.5	11	-2.9679	0.7453	-0.5	657.34	657.34	2	106.508	106.52	4870								207000								44528	H083972_uPAC_10_CMB-623_FRIMP_ImPep_LFQ_HCT116-1.raw	1	1	0	0	0	0	0	0	0	P00966|ASSY_HUMAN	ASS1			TRUE	DB Search	0 0 25 25 0 0 0 21 36 23 5	ALYEDRYLLGT
ALYGKLLKL	31.44	1017.66	9	44.4	9	2.825	0.8463	-0.1	509.837	510.281	2	111.029	110.985	61100								469000								46760	H083972_uPAC_10_CMB-623_FRIMP_ImPep_LFQ_HCT116-1.raw	1	1	0	0	0	0	0	0	0	Q7Z7G8|VP13B_HUMAN	VPS13B			TRUE	DB Search	0 0 5 2 1 1 1 4 5	ALYGKLLKL
ALYGQPLLL	40.23	986.58	9	55.6	9	-8.076	0.7091	2.5	494.298	494.62	2	133.327	133.349	91700								546000								58199	H083972_uPAC_10_CMB-623_FRIMP_ImPep_LFQ_HCT116-1.raw	1	1	0	0	0	0	0	0	0	Q13107|UBP4_HUMAN	USP4			TRUE	DB Search	0 0 2 2 3 0 0 9 5	ALYGQPLLL
ALYGRLEVV	36.78	1018.58	9	77.8	9	-0.3055	0.8845	0.5	510.298	510.298	2	105.136	105.13	103000				75000				690000				492000				43847	H083972_uPAC_10_CMB-623_FRIMP_ImPep_LFQ_HCT116-1.raw	2	1	0	0	0	1	0	0	0	Q92625|ANS1A_HUMAN	ANKS1A			TRUE	DB Search	2 2 24 0 0 2 2 9 5	ALYGRLEVV
ALYNWLIQV	44.13	1118.61	9	55.6	9	0.2841	0.9179	-1.8	1119.62	1119.62	1	148.396	148.396	250000			26500	125000		126000	75200	1580000			219000	794000		767000	437000	62664	H083980_uPAC_10_CMB-623_FRIMP_ImPep_LFQ_HCT116-3.raw	7	2	0	0	1	2	0	1	1	O75694|NU155_HUMAN	NUP155			TRUE	DB Search	0 0 9 9 23 40 17 0 0	ALYNWLIQV
ALYPNVVQV	65.95	1001.55	9	55.6	9	-3.8288	0.8154	-1	1002.56	1002.56	1	113.118	113.116	463000		174000		459000				3530000		1230000		3010000				46614	H083980_uPAC_10_CMB-623_FRIMP_ImPep_LFQ_HCT116-3.raw	5	2	0	1	0	2	0	0	0	Q6P158|DHX57_HUMAN	DHX57			TRUE	DB Search	0 0 29 0 0 7 25 9 5	ALYPNVVQV
ALYTVIETV	44.7	1007.55	9	77.8	9	-4.7995	0.8147	0.4	1008.56	1008.56	1	120.993	120.993	656000	390000		130000	578000	66100	49900	158000	4560000	2050000		706000	3090000	348000	384000	903000	51883	H083972_uPAC_10_CMB-623_FRIMP_ImPep_LFQ_HCT116-1.raw	11	2	2	0	1	2	1	2	1	Q6NUK4|REEP3_HUMAN	REEP3			TRUE	DB Search	0 0 18 18 23 6 10 3 3	ALYTVIETV
ALYVAVVNV	31.59	946.549	9	55.6	9	-3.7508	0.9208	1.8	947.558	947.558	1	121.597	121.608	779000	612000	328000	44900	657000		349000	85000	4730000	5530000	2000000	276000	3970000		1860000	1220000	52192	H083972_uPAC_10_CMB-623_FRIMP_ImPep_LFQ_HCT116-1.raw	13	2	3	1	1	2	0	2	2	Q9BVK8|TM147_HUMAN	TMEM147			TRUE	DB Search	0 0 15 51 51 41 7 0 0	ALYVAVVNV
ALYYNPHLL	47.23	1102.58	9	55.6	9	-1.0368	0.821	2.8	552.299	552.281	2	112.85	112.862		18000								261000							46459	H083974_uPAC_10_CMB-623_FRIMP_ImPep_LFQ_HCT116-Listeria-1.raw	1	0	1	0	0	0	0	0	0	O95373|IPO7_HUMAN	IPO7			TRUE	DB Search	1 1 4 2 2 6 0 0 5	ALYYNPHLL
AMADAGILRL	56.73	1045.56	10	60	10	-1.4171	0.8689	0.1	523.787	523.787	2	108.704	108.704			76800								384000						45592	H083972_uPAC_10_CMB-623_FRIMP_ImPep_LFQ_HCT116-1.raw	2	1	0	1	0	0	0	0	0	Q9P2J5|SYLC_HUMAN	LARS	Oxidation (M)	M2:Oxidation (M):1000.00	TRUE	DB Search	0 0 39 39 24 0 0 5 5 5	AM(+15.99)ADAGILRL
AMAEMVLQV	39.34	1022.48	9	77.8	9	-5.8248	0.8983	-0.1	512.246	512.247	2	96.1395	96.1232	326000	646000		544000	934000	667000	938000	1070000	1970000	4200000		3820000	6450000	4480000	7320000	7590000	38830	H083984_uPAC_10_CMB-623_FRIMP_ImPep_LFQ_HCT116-4.raw	27	3	4	0	4	4	4	4	4	Q15021|CND1_HUMAN	NCAPD2	Oxidation (M); Oxidation (M)	M2:Oxidation (M):1000.00;M5:Oxidation (M):1000.00	TRUE	DB Search	0 0 9 9 15 92 6 21 5	AM(+15.99)AEM(+15.99)VLQV
AMASLGALALL	57.25	1045.58	11	81.8	11	-7.2802	0.8314	-1	523.799	523.8	2	142.57	142.534	230000	206000		78500	147000	63000	144000	181000	1410000	1330000		536000	847000	436000	986000	1060000	60474	H083974_uPAC_10_CMB-623_FRIMP_ImPep_LFQ_HCT116-Listeria-1.raw	7	1	1	0	1	1	1	1	1	P51571|SSRD_HUMAN	SSR4	Oxidation (M)	M2:Oxidation (M):1000.00	TRUE	DB Search	0 0 9 6 4 4 14 64 16 31 5	AM(+15.99)ASLGALALL
AMDPVSVSY	62.11	983.427	9	55.6	9	-6.7184	0.8601	0.1	984.434	984.433	1	85.4918	85.4407	489000	190000	85400	64400	293000	117000	324000	250000	2350000	1140000	396000	415000	1630000	711000	1640000	1440000	34864	H083972_uPAC_10_CMB-623_FRIMP_ImPep_LFQ_HCT116-1.raw	16	2	2	2	2	2	2	2	2	P57682|KLF3_HUMAN	KLF3	Oxidation (M)	M2:Oxidation (M):1000.00	TRUE	DB Search	0 0 28 17 17 30 30 0 0	AM(+15.99)DPVSVSY
AMDVYKNLY	70.95	1131.53	9	77.8	9	-3.5152	0.8343	-3.5	566.769	566.77	2	85.7758	85.8809	296000	552000	151000	185000	434000	346000	544000	727000	1580000	7670000	695000	1880000	4990000	3770000	8490000	8310000	34922	H083986_uPAC_10_CMB-623_FRIMP_ImPep_LFQ_HCT116-Listeria-4.raw	16	1	3	1	2	2	2	3	2	P60228|EIF3E_HUMAN	EIF3E	Oxidation (M)	M2:Oxidation (M):1000.00	TRUE	DB Search	0 0 20 12 13 3 3 6 5	AM(+15.99)DVYKNLY
AMFDFSEKL	61.42	1102.5	9	77.8	9	-2.8384	0.8628	2.6	552.259	552.259	2	107.322	107.298	246000	267000	43200	122000	641000	264000	441000	412000	1830000	1960000	278000	987000	3840000	1730000	2760000	2670000	44911	H083972_uPAC_10_CMB-623_FRIMP_ImPep_LFQ_HCT116-1.raw	15	2	2	1	2	2	2	2	2	P20393|NR1D1_HUMAN	NR1D1	Oxidation (M)	M2:Oxidation (M):1000.00	TRUE	DB Search	0 0 16 16 9 6 6 5 5	AM(+15.99)FDFSEKL
AMFERIVKA	48.76	1079.58	9	44.4	9	3.0211	0.7977	1.8	540.798	540.797	2	79.0309	78.9678					65300								449000				31344	H083980_uPAC_10_CMB-623_FRIMP_ImPep_LFQ_HCT116-3.raw	2	0	0	0	0	2	0	0	0	P13861|KAP2_HUMAN	PRKAR2A	Oxidation (M)	M2:Oxidation (M):1000.00	TRUE	DB Search	0 0 16 11 0 19 19 0 0	AM(+15.99)FERIVKA
AMFGKLMTI	53.83	1042.52	9	77.8	9	-0.735	0.854	-0.2	522.267	522.266	2	97.5435	97.5987	1000000	410000	210000	263000	1330000	477000	993000	714000	9360000	4120000	2170000	2540000	12700000	5020000	9640000	7490000	39411	H083980_uPAC_10_CMB-623_FRIMP_ImPep_LFQ_HCT116-3.raw	16	2	2	2	2	2	2	2	2	Q29RF7|PDS5A_HUMAN	PDS5A	Oxidation (M); Oxidation (M)	M2:Oxidation (M):1000.00;M7:Oxidation (M):1000.00	TRUE	DB Search	0 0 15 4 2 2 4 6 5	AM(+15.99)FGKLM(+15.99)TI
AMGGGIIF	20.48	780.384	8	50	8	-27.4358	0.67	3.2	781.394	781.392	1	90.2201	90.4728			178000								570000						35991	H083976_uPAC_10_CMB-623_FRIMP_ImPep_LFQ_HCT116-2.raw	1	0	0	1	0	0	0	0	0	O95471|CLD7_HUMAN	CLDN7	Oxidation (M)	M2:Oxidation (M):1000.00	TRUE	DB Search	0 0 20 20 21 37 0 0	AM(+15.99)GGGIIF
AMGIAPPKV	37.59	898.495	9	33.3	9	-1.4313	0.8477	-0.5	450.254	450.255	2	83.326	83.3706	61200								273000								33965	H083972_uPAC_10_CMB-623_FRIMP_ImPep_LFQ_HCT116-1.raw	1	1	0	0	0	0	0	0	0	O43395|PRPF3_HUMAN	PRPF3	Oxidation (M)	M2:Oxidation (M):1000.00	TRUE	DB Search	0 0 12 0 23 11 0 0 0	AM(+15.99)GIAPPKV
AMGIMNSFVNDIFER	88.49	1774.8	15	86.7	15	-0.6166	0.8288	-1	888.407	888.911	2	127.284	127.307	294000	226000	226000	270000	370000	303000	517000	707000	1040000	867000	809000	1590000	4060000	1790000	3100000	4250000	54049	H083986_uPAC_10_CMB-623_FRIMP_ImPep_LFQ_HCT116-Listeria-4.raw	14	1	1	1	2	3	2	2	2	P57053|H2BFS_HUMAN;Q5QNW6|H2B2F_HUMAN;Q99880|H2B1L_HUMAN;Q99877|H2B1N_HUMAN;P23527|H2B1O_HUMAN;Q8N257|H2B3B_HUMAN;Q93079|H2B1H_HUMAN;P62807|H2B1C_HUMAN;O60814|H2B1K_HUMAN;P06899|H2B1J_HUMAN;P33778|H2B1B_HUMAN;P58876|H2B1D_HUMAN;Q99879|H2B1M_HUMAN;Q16778|H2B2E_HUMAN	H2BFS;HIST2H2BF;HIST1H2BL;HIST1H2BN;HIST1H2BO;HIST3H2BB;HIST1H2BH;HIST1H2BC;HIST1H2BK;HIST1H2BJ;HIST1H2BB;HIST1H2BD;HIST1H2BM;HIST2H2BE	Oxidation (M); Oxidation (M)	M2:Oxidation (M):1000.00;M5:Oxidation (M):1000.00	TRUE	DB Search	0 0 41 14 61 89 87 74 74 19 19 39 12 12 5	AM(+15.99)GIM(+15.99)NSFVNDIFER
AMIELVERL	60.05	1088.59	9	55.6	9	-0.7592	0.8345	-1.9	545.301	545.303	2	111.539	111.303	2430000	2550000	1960000	399000	3630000	2290000	1550000	2710000	17000000	21300000	7300000	3390000	28300000	25200000	11000000	20600000	45729	H083980_uPAC_10_CMB-623_FRIMP_ImPep_LFQ_HCT116-3.raw	19	2	2	2	2	3	3	3	2	Q96DX7|TRI44_HUMAN	TRIM44	Oxidation (M)	M2:Oxidation (M):1000.00	TRUE	DB Search	0 0 69 33 18 6 5 0 0	AM(+15.99)IELVERL
AMIKGLQVL	36.73	987.579	9	55.6	9	-0.7646	0.8651	-0.6	494.796	494.796	2	105.518	105.617	971000	253000	582000	57700	755000	113000	541000	171000	10800000	1320000	2950000	337000	7380000	676000	2620000	898000	44086	H083972_uPAC_10_CMB-623_FRIMP_ImPep_LFQ_HCT116-1.raw	10	2	1	1	1	2	1	1	1	Q7L576|CYFP1_HUMAN;Q96F07|CYFP2_HUMAN	CYFIP1;CYFIP2	Oxidation (M)	M2:Oxidation (M):1000.00	TRUE	DB Search	0 0 15 0 0 8 34 27 5	AM(+15.99)IKGLQVL
AMLEEVNYI	47.91	1096.51	9	55.6	9	-3.7298	0.7803	5.4	549.266	549.264	2	104.734	104.773				15000				80600				200000				411000	42387	H083978_uPAC_10_CMB-623_FRIMP_ImPep_LFQ_HCT116-Listeria-2.raw	2	0	0	0	1	0	0	0	1	O96020|CCNE2_HUMAN	CCNE2	Oxidation (M)	M2:Oxidation (M):1000.00	TRUE	DB Search	0 0 6 6 6 0 0 11 5	AM(+15.99)LEEVNYI
AMLERLLSL	55.48	1060.6	9	55.6	9	0.1702	0.7155	-0.2	531.305	531.306	2	123.878	123.854								114000								427000	52439	H083986_uPAC_10_CMB-623_FRIMP_ImPep_LFQ_HCT116-Listeria-4.raw	1	0	0	0	0	0	0	0	1	Q14807|KIF22_HUMAN	KIF22	Oxidation (M)	M2:Oxidation (M):1000.00	TRUE	DB Search	0 0 22 6 3 0 0 17 5	AM(+15.99)LERLLSL
AMLNEPWAV	47.98	1045.49	9	77.8	9	-5.1807	0.6825	0.4	523.753	523.754	2	110.817	110.864	543000	383000	165000			199000	328000	250000	5580000	3580000	354000			1890000	1610000	1340000	45543	H083974_uPAC_10_CMB-623_FRIMP_ImPep_LFQ_HCT116-Listeria-1.raw	9	2	2	1	0	0	2	1	1	Q96EP0|RNF31_HUMAN	RNF31	Oxidation (M)	M2:Oxidation (M):1000.00	TRUE	DB Search	0 0 16 16 16 23 11 66 5	AM(+15.99)LNEPWAV
AMLPGMDLQYV	47.37	1268.58	11	63.6	11	-4.3503	0.8063	4.9	635.299	635.299	2	108.903	109.045	95300				245000		131000		665000				818000		515000		44671	H083980_uPAC_10_CMB-623_FRIMP_ImPep_LFQ_HCT116-3.raw	4	1	0	0	0	1	1	1	0	Q8NAT1|PMGT2_HUMAN	POMGNT2	Oxidation (M); Oxidation (M)	M2:Oxidation (M):1000.00;M6:Oxidation (M):1000.00	TRUE	DB Search	0 0 12 0 0 3 4 9 6 10 5	AM(+15.99)LPGM(+15.99)DLQYV
AMLPSITNV	56.31	960.495	9	77.8	9	-3.6006	0.7323	0.4	481.255	481.254	2	108.046	107.79	555000	152000	152000						3130000	528000	431000						45151	H083972_uPAC_10_CMB-623_FRIMP_ImPep_LFQ_HCT116-1.raw	5	2	1	1	1	0	0	0	0	Q9Y4A5|TRRAP_HUMAN		Oxidation (M)	M2:Oxidation (M):1000.00	TRUE	DB Search	0 0 52 42 42 13 8 31 5	AM(+15.99)LPSITNV
AMLPYDQYL	41.95	1128.52	9	77.8	9	-4.2097	0.7681	0.6	565.266	565.265	2	114.692	114.379	338000	265000		99100	333000		241000		1930000	4990000		549000	3330000		2720000		47165	H083974_uPAC_10_CMB-623_FRIMP_ImPep_LFQ_HCT116-Listeria-1.raw	12	2	3	0	2	2	1	2	0	P06744|G6PI_HUMAN	GPI	Oxidation (M)	M2:Oxidation (M):1000.00	TRUE	DB Search	0 0 11 2 2 3 3 13 5	AM(+15.99)LPYDQYL
AMLTGVLLA	33.4	903.51	9	55.6	9	-10.2498	0.9476	2.3	904.519	904.519	1	118.776	118.748							88000								406000		49102	H083984_uPAC_10_CMB-623_FRIMP_ImPep_LFQ_HCT116-4.raw	1	0	0	0	0	0	0	1	0	Q7L1Q6|BZW1_HUMAN	BZW1	Oxidation (M)	M2:Oxidation (M):1000.00	TRUE	DB Search	0 0 50 28 28 28 26 0 0	AM(+15.99)LTGVLLA
AMLTVLHEI	43.03	1041.55	9	77.8	9	1.1548	0.8211	0.8	521.784	521.784	2	108.372	108.372																	44384	H083974_uPAC_10_CMB-623_FRIMP_ImPep_LFQ_HCT116-Listeria-1.raw	1	0	1	0	0	0	0	0	0	Q8N3C0|ASCC3_HUMAN	ASCC3	Oxidation (M)	M2:Oxidation (M):1000.00	TRUE	DB Search	0 0 38 6 6 13 5 5 5	AM(+15.99)LTVLHEI
AMNDILAQV	25.26	989.485	9	66.7	9	-6.1745	0.8893	-0.5	495.75	495.75	2	104.856	104.793	110000			69800	124000		85300	56200	689000			277000	708000		575000	432000	42700	H083984_uPAC_10_CMB-623_FRIMP_ImPep_LFQ_HCT116-4.raw	5	1	0	0	1	1	0	1	1	O43747|AP1G1_HUMAN	AP1G1	Oxidation (M)	M2:Oxidation (M):1000.00	TRUE	DB Search	0 0 2 2 20 11 0 6 5	AM(+15.99)NDILAQV
AMPALAPPEV	47.1	1010.51	10	80	10	-3.4213	0.8517	-0.5	506.262	506.262	2	101.335	101.335																	41119	H083980_uPAC_10_CMB-623_FRIMP_ImPep_LFQ_HCT116-3.raw	2	0	0	0	0	1	0	1	0	P62826|RAN_HUMAN	RAN	Oxidation (M)	M2:Oxidation (M):1000.00	TRUE	DB Search	0 0 6 5 4 4 12 2 2 5	AM(+15.99)PALAPPEV
AMPPPPPQGV	72.96	1005.5	10	60	10	2.4303	0.6568	-0.6	503.755	503.756	2	74.8775	74.6835	80500						61300		584000						298000		30297	H083972_uPAC_10_CMB-623_FRIMP_ImPep_LFQ_HCT116-1.raw	13	3	2	0	1	2	1	2	2	O60216|RAD21_HUMAN	RAD21	Oxidation (M)	M2:Oxidation (M):1000.00	TRUE	DB Search	0 0 14 14 22 15 0 0 7 5	AM(+15.99)PPPPPQGV
AMSNLVPPVEL	60.11	1184.61	11	45.5	11	-4.0844	0.8208	-0.4	593.313	593.313	2	123.662	123.755	995000	179000	360000	63400	599000	76700	439000	167000	6610000	760000	1230000	350000	4160000	331000	3860000	646000	51357	H083984_uPAC_10_CMB-623_FRIMP_ImPep_LFQ_HCT116-4.raw	11	2	1	1	1	2	1	2	1	Q5JWF2|GNAS1_HUMAN;P63092|GNAS2_HUMAN	GNAS	Oxidation (M)	M2:Oxidation (M):1000.00	TRUE	DB Search	0 0 1 1 3 14 10 0 0 3 5	AM(+15.99)SNLVPPVEL
AMSSYLFIV	44.36	1045.52	9	66.7	9	-5.0142	0.6233	-0.3	523.765	523.766	2	135.754	135.694	176000	210000	97900	74900	191000	48400	169000	166000	1080000	1120000	560000	440000	1040000	300000	883000	944000	57135	H083980_uPAC_10_CMB-623_FRIMP_ImPep_LFQ_HCT116-3.raw	8	1	1	1	1	1	1	1	1	Q96QD8|S38A2_HUMAN	SLC38A2	Oxidation (M)	M2:Oxidation (M):1000.00	TRUE	DB Search	0 0 5 4 4 9 0 24 5	AM(+15.99)SSYLFIV
AMWEHPITA	74.16	1070.49	9	55.6	9	-2.1154	0.6965	0	536.25	536.25	2	83.7368	83.7204	302000	379000	106000	117000	188000	180000	215000	398000	1960000	2230000	691000	804000	1310000	1110000	1370000	2680000	34114	H083972_uPAC_10_CMB-623_FRIMP_ImPep_LFQ_HCT116-1.raw	16	2	2	2	2	2	2	2	2	Q96CD2|COAC_HUMAN	PPCDC	Oxidation (M)	M2:Oxidation (M):1000.00	TRUE	DB Search	0 0 4 3 9 6 4 0 0	AM(+15.99)WEHPITA
AMWNPSIFL	42.75	1093.53	9	55.6	9	-5.4168	0.7895	-2.6	547.769	547.77	2	141.481	141.455				48500	88300	25400	94500	95800				306000	618000	222000	635000	573000	60459	H083986_uPAC_10_CMB-623_FRIMP_ImPep_LFQ_HCT116-Listeria-4.raw	5	0	0	0	1	1	1	1	1	Q9NX74|DUS2L_HUMAN	DUS2	Oxidation (M)	M2:Oxidation (M):1000.00	TRUE	DB Search	0 0 3 3 0 0 4 11 5	AM(+15.99)WNPSIFL
AMYPDQVQL	53.98	1079.5	9	77.8	9	-3.8807	0.8746	0.9	540.756	540.755	2	97.8578	97.7768	350000		91600	35800	330000	62800	274000		3240000		433000	245000	3000000	627000	1090000		39493	H083980_uPAC_10_CMB-623_FRIMP_ImPep_LFQ_HCT116-3.raw	9	2	0	1	1	2	2	1	0	O94952|FBX21_HUMAN	FBXO21	Oxidation (M)	M2:Oxidation (M):1000.00	TRUE	DB Search	0 0 28 2 2 8 6 13 5	AM(+15.99)YPDQVQL
AMYPHIFYF	59.59	1203.54	9	66.7	9	4.2929	0.7163	1.4	602.779	602.78	2	131.68	131.59	219000				165000		195000		1160000				950000		1040000		57296	H083972_uPAC_10_CMB-623_FRIMP_ImPep_LFQ_HCT116-1.raw	3	1	0	0	0	1	0	1	0	Q96AK3|ABC3D_HUMAN;Q8IUX4|ABC3F_HUMAN	APOBEC3D;APOBEC3F	Oxidation (M)	M2:Oxidation (M):1000.00	TRUE	DB Search	0 0 5 7 0 29 28 18 5	AM(+15.99)YPHIFYF
ANAAAGAAENAFRAP	83.95	1400.68	15	86.7	15	-1.9403	0.8199	1.5	701.348	701.346	2	88.0486	88.0118	128000	73000	47500		116000	21000	100000	58100	782000	448000	374000		693000	156000	725000	407000	35239	H083974_uPAC_10_CMB-623_FRIMP_ImPep_LFQ_HCT116-Listeria-1.raw	8	1	1	1	0	1	1	2	1	O14828|SCAM3_HUMAN	SCAMP3			TRUE	DB Search	0 0 31 14 73 23 23 16 16 6 6 5 3 3 5	ANAAAGAAENAFRAP
ANSGLQLLGFS	57.2	1105.58	11	63.6	11	-7.0884	0.3497	1.8	553.797	553.795	2	132.196	132.147		317000		56000	126000	74600	67500	153000		1250000		262000	665000	369000	491000	799000	56265	H083986_uPAC_10_CMB-623_FRIMP_ImPep_LFQ_HCT116-Listeria-4.raw	6	0	1	0	1	1	1	1	1	O95471|CLD7_HUMAN	CLDN7			TRUE	DB Search	0 0 2 0 0 3 5 2 4 13 5	ANSGLQLLGFS
ANVNIGSL	39.76	786.423	8	50	8	-6.48	0.8503	-1.6	787.43	787.428	1	97.3965	97.4216	52600								804000								40231	H083972_uPAC_10_CMB-623_FRIMP_ImPep_LFQ_HCT116-1.raw	2	2	0	0	0	0	0	0	0	P05386|RLA1_HUMAN	RPLP1			TRUE	DB Search	0 0 74 74 68 14 0 0	ANVNIGSL
APGGGGG	17.53	471.208	7	14.3	7	41.895	0.4394	3.3	472.217	472.217	1	93.1237	93.1237	10900000		6680	380000	776000	2700000		1650000	137000000		158000	1170000	711000	3900000		4030000	37514	H083974_uPAC_10_CMB-623_FRIMP_ImPep_LFQ_HCT116-Listeria-1.raw	38	6	3	3	8	4	5	3	6	P15502_SHUFFLED|ELN_HUMAN;Q01955_SHUFFLED|CO4A3_HUMAN;Q86UU0|BCL9L_HUMAN;Q8NEY1|NAV1_HUMAN;Q9H6S0|YTDC2_HUMAN;P57058|HUNK_HUMAN	ELN;COL4A3;BCL9L;NAV1;YTHDC2;HUNK			TRUE	DB Search	5 0 0 0 0 0 0	APGGGGG
APGGPGA	15.85	525.255	7	28.6	7	54.5661	0.2322	5.6	526.265	526.265	1	107.823	107.651	33500000					1130000		880000	259000000					6290000		5080000	44804	H083986_uPAC_10_CMB-623_FRIMP_ImPep_LFQ_HCT116-Listeria-4.raw	7	3	0	0	0	0	2	0	2	Q5JWF2|GNAS1_HUMAN;O60304|ZN500_HUMAN	GNAS;ZNF500			TRUE	DB Search	5 0 0 0 0 0 5	APGGPGA
APGLGPPD	46.92	722.36	8	62.5	8	-8.7827	0.7276	1.1	723.368	723.369	1	73.1024	73.1557		21100		17600	17400	30900		59600		90200		68400	76900	250000		451000	29420	H083986_uPAC_10_CMB-623_FRIMP_ImPep_LFQ_HCT116-Listeria-4.raw	7	0	1	0	1	1	2	0	2	Q8TBP5|F174A_HUMAN	FAM174A			TRUE	DB Search	5 0 4 4 26 22 0 0	APGLGPPD
APGVDLT	31.56	671.349	7	85.7	7	-10.4987	0.8629	2.6	672.358	672.356	1	76.9736	76.8578		25300								121000							30511	H083974_uPAC_10_CMB-623_FRIMP_ImPep_LFQ_HCT116-Listeria-1.raw	3	0	1	0	0	0	1	0	1	P13645;P13645|K1C10_HUMAN;P19012;Q99456|K1C12_HUMAN;Q7Z3Z0|K1C25_HUMAN;P19012|K1C15_HUMAN;Q7Z3Y8|K1C27_HUMAN;A2A4G1;Q99456;Q7Z3Y8;Q148H6;P02535-1;Q7Z3Z0	KRT10;KRT12;KRT25;KRT15;KRT27			TRUE	DB Search	5 0 39 51 51 32 5	APGVDLT
APGVDLTQ	49.88	799.408	8	62.5	8	-4.9359	0.584	0	800.415	800.415	1	75.4444	75.4642		5560								57800							29926	H083974_uPAC_10_CMB-623_FRIMP_ImPep_LFQ_HCT116-Listeria-1.raw	1	0	1	0	0	0	0	0	0	P13645;P13645|K1C10_HUMAN;P02535-1	KRT10			TRUE	DB Search	5 0 0 22 22 0 19 5	APGVDLTQ
APIEATATKEEEGSS	57.58	1518.7	15	13.3	15	-0.4379	0.5751	-0.8	760.359	760.36	2	62.1039	62.0778					2650	2970		7480					28700	44600		159000	24844	H083986_uPAC_10_CMB-623_FRIMP_ImPep_LFQ_HCT116-Listeria-4.raw	5	0	0	0	0	1	1	0	3	Q8N4Q1|MIA40_HUMAN	CHCHD4			TRUE	DB Search	0 0 0 18 20 0 0 0 0 0 0 0 0 0 0	APIEATATKEEEGSS
APIKVGD	39.83	698.396	7	71.4	7	-11.6284	0.3462	-0.2	350.205	350.205	2	55.7055	55.7858		28200	56700							223000	456000						21621	H083976_uPAC_10_CMB-623_FRIMP_ImPep_LFQ_HCT116-2.raw	4	0	2	2	0	0	0	0	0	P30044|PRDX5_HUMAN	PRDX5			TRUE	DB Search	5 32 21 0 0 2 2	APIKVGD
APPAAAAEPH	17.34	930.456	10	20	10	2.3813	0.5445	-2.7	466.234	466.234	2	45.6174	45.4597					18600	25800		29600					78700	164000		188000	17889	H083982_uPAC_10_CMB-623_FRIMP_ImPep_LFQ_HCT116-Listeria-3.raw	8	0	0	0	0	2	3	0	3	Q29980|MICB_HUMAN	MICB			TRUE	DB Search	0 0 14 14 0 0 0 0 0 0	APPAAAAEPH
APPSLLLLLL	32.07	1048.69	10	0	10	-28.01	0.1908	2.1	350.571	353.195	3	118.637	118.697		10800								151000							49219	H083974_uPAC_10_CMB-623_FRIMP_ImPep_LFQ_HCT116-Listeria-1.raw	1	0	1	0	0	0	0	0	0	Q13467|FZD5_HUMAN	FZD5			TRUE	DB Search	0 0 0 0 0 0 0 0 0 0	APPSLLLLLL
APPSVFAEVPQAQPVLVFK	60.9	2023.11	19	57.9	19	1.9088	0.6683	-2.1	675.377	675.712	3	136.064	136.085			49900								358000						56394	H083976_uPAC_10_CMB-623_FRIMP_ImPep_LFQ_HCT116-2.raw	1	0	0	1	0	0	0	0	0	P17174|AATC_HUMAN	GOT1			TRUE	DB Search	0 0 3 0 0 4 10 10 33 5 5 0 0 0 0 9 16 7 5	APPSVFAEVPQAQPVLVFK
APQVQAAPQ	21.93	908.472	9	44.4	9	-15.5475	0.5294	-0.1	909.479	909.481	1	45.4994	45.6297					752000			1120000					1420000			3800000	18094	H083986_uPAC_10_CMB-623_FRIMP_ImPep_LFQ_HCT116-Listeria-4.raw	15	0	0	0	2	5	3	0	5	Q9UJ55|MAGL2_HUMAN	MAGEL2			TRUE	DB Search	0 0 33 65 47 39 0 0 0	APQVQAAPQ
APSLWKGLVG	39.25	1026.59	10	20	10	-0.0853	0.7755	2.2	514.302	514.302	2	118.073	118.073		52400								598000							48288	H083978_uPAC_10_CMB-623_FRIMP_ImPep_LFQ_HCT116-Listeria-2.raw	2	0	1	0	1	0	0	0	0	Q8N4V1|MMGT1_HUMAN	MMGT1			TRUE	DB Search	0 0 22 22 0 0 0 0 0 0	APSLWKGLVG
APSRNGMVL	43.37	959.486	9	33.3	9	-3.0181	0.7671	0.6	480.75	480.75	2	60.5737	60.5739				72600	47400	33300	43600	121000				414000	193000	240000	168000	423000	23729	H083978_uPAC_10_CMB-623_FRIMP_ImPep_LFQ_HCT116-Listeria-2.raw	11	0	0	0	3	2	2	2	2	P26373|RL13_HUMAN	RPL13	Oxidation (M)	M7:Oxidation (M):1000.00	TRUE	DB Search	0 0 0 0 0 0 10 15 5	APSRNGM(+15.99)VL
APSVPAAEPEYPKG	72.17	1411.7	14	50	14	1.1795	0.8835	2.9	706.859	706.858	2	81.1028	81.1013		13200	35900							103000	306000						32013	H083976_uPAC_10_CMB-623_FRIMP_ImPep_LFQ_HCT116-2.raw	2	0	1	1	0	0	0	0	0	P54819|KAD2_HUMAN	AK2			TRUE	DB Search	0 0 12 6 4 4 3 3 0 0 3 0 0 0	APSVPAAEPEYPKG
APVNVTTEVKSVE	71.59	1371.72	13	53.8	13	0.7567	0.828	0.8	686.87	686.869	2	89.0898	89.0783		64400								433000							35701	H083974_uPAC_10_CMB-623_FRIMP_ImPep_LFQ_HCT116-Listeria-1.raw	1	0	1	0	0	0	0	0	0	Q5VTE0|EF1A3_HUMAN;P68104|EF1A1_HUMAN	EEF1A1P5;EEF1A1			TRUE	DB Search	0 0 22 22 27 20 0 0 19 0 0 17 5	APVNVTTEVKSVE
AQAQEVFFL	44.1	1051.53	9	44.4	9	-6.0968	0.7723	1.2	526.775	526.775	2	134.384	134.401					74300								477000				56574	H083980_uPAC_10_CMB-623_FRIMP_ImPep_LFQ_HCT116-3.raw	1	0	0	0	0	1	0	0	0	Q8WUM4|PDC6I_HUMAN	PDCD6IP			TRUE	DB Search	0 0 2 1 1 5 0 16 5	AQAQEVFFL
AQDEHLITF	52.38	1072.52	9	44.4	9	-1.6351	0.7433	1.9	537.268	537.268	2	104.719	104.641	313000	104000			171000		193000	147000	1580000	441000			930000		799000	427000	43615	H083972_uPAC_10_CMB-623_FRIMP_ImPep_LFQ_HCT116-1.raw	5	1	1	0	0	1	0	1	1	O75643|U520_HUMAN	SNRNP200			TRUE	DB Search	0 0 0 0 0 53 33 51 5	AQDEHLITF
AQDFRVLYV	45.76	1109.59	9	66.7	9	-1.7629	0.798	1.2	555.801	555.801	2	114.095	114.095					73700		68800						425000		414000		47032	H083974_uPAC_10_CMB-623_FRIMP_ImPep_LFQ_HCT116-Listeria-1.raw	4	0	1	1	0	1	0	1	0	Q9BZG8|DPH1_HUMAN	DPH1			TRUE	DB Search	0 0 18 4 0 13 19 12 5	AQDFRVLYV
AQFEHTILL	59.94	1070.58	9	55.6	9	-1.542	0.7518	0.5	536.295	536.295	2	113.831	113.831	3170000		1750000		1970000		1490000		24800000		12800000		15100000		14200000		46810	H083982_uPAC_10_CMB-623_FRIMP_ImPep_LFQ_HCT116-Listeria-3.raw	12	2	1	2	1	2	1	2	1	P50579|MAP2_HUMAN	METAP2			TRUE	DB Search	0 0 6 0 0 20 58 41 5	AQFEHTILL
AQIHDLVLVGGSTR	55.53	1464.8	14	14.3	14	4.2891	0.8791	-2.2	489.274	489.813	3	97.0728	97.0377	28700								215000								40054	H083972_uPAC_10_CMB-623_FRIMP_ImPep_LFQ_HCT116-1.raw	1	1	0	0	0	0	0	0	0	P0DMV9|HS71B_HUMAN;P0DMV8|HS71A_HUMAN	HSPA1B;HSPA1A			TRUE	DB Search	0 0 0 0 0 1 3 1 3 1 0 0 0 1	AQIHDLVLVGGSTR
AQLDAYNARMDTS	56.16	1470.64	13	46.2	13	-0.8495	0.8063	0.7	736.328	736.328	2	66.9757	67.0453	27100	33200	16200	139000	30800	114000	17800	385000	155000	335000	104000	1420000	349000	1190000	105000	6800000	26898	H083986_uPAC_10_CMB-623_FRIMP_ImPep_LFQ_HCT116-Listeria-4.raw	14	1	2	1	2	2	2	1	3	Q86V81|THOC4_HUMAN	ALYREF	Oxidation (M)	M10:Oxidation (M):1000.00	TRUE	DB Search	0 0 57 38 38 30 12 7 0 0 0 1 1	AQLDAYNARM(+15.99)DTS
AQLGGPEAAKSDETAA	80.33	1514.72	16	31.2	16	-1.2457	0.874	1.3	758.369	758.369	2	64.733	64.7972	118000	23300	55100	15000	73300	46700	90400	97400	1260000	259000	604000	92300	827000	518000	908000	1080000	26243	H083972_uPAC_10_CMB-623_FRIMP_ImPep_LFQ_HCT116-1.raw	15	2	2	2	1	2	2	2	2	P04792|HSPB1_HUMAN	HSPB1			TRUE	DB Search	0 0 31 18 18 0 0 6 10 0 0 0 0 0 0 0	AQLGGPEAAKSDETAA
AQLGGPEAAKSDETAAK	95	1642.82	17	88.2	17	3.2735	0.3642	0.8	548.613	548.613	3	59.4886	59.467	315000	117000	154000	124000	226000	224000	323000	403000	2520000	1420000	1200000	1070000	2660000	2810000	2470000	7220000	23772	H083986_uPAC_10_CMB-623_FRIMP_ImPep_LFQ_HCT116-Listeria-4.raw	31	2	3	3	4	5	5	4	5	P04792|HSPB1_HUMAN	HSPB1			TRUE	DB Search	0 0 78 26 26 4 4 19 17 17 3 3 4 2 2 10 5	AQLGGPEAAKSDETAAK
AQTAAATAPRIKKFAIYRWD	72.83	2277.24	20	40	20	14.8957	0.3047	-0.5	760.086	760.419	3	110.501	110.202	3100000	1430000	129000	1710000	3550000	735000	754000	1460000	10800000	7560000	613000	3800000	9380000	4520000	2460000	6160000	45997	H083986_uPAC_10_CMB-623_FRIMP_ImPep_LFQ_HCT116-Listeria-4.raw	48	10	9	1	4	4	10	3	7	P21912|SDHB_HUMAN	SDHB			TRUE	DB Search	0 0 46 46 38 29 7 7 0 0 0 0 1 2 2 1 0 0 0 0	AQTAAATAPRIKKFAIYRWD
AQWHEQILV	29.85	1122.58	9	66.7	9	-1.9975	0.8279	2.5	562.3	562.3	2	104.504	104.493	319000	813000	339000	123000	849000				3980000	3210000	1820000	1110000	3710000				42113	H083976_uPAC_10_CMB-623_FRIMP_ImPep_LFQ_HCT116-2.raw	6	1	1	1	2	1	0	0	0	Q8N5I2|ARRD1_HUMAN	ARRDC1			TRUE	DB Search	0 0 0 2 9 25 66 10 5	AQWHEQILV
AQYEDIAQK	40.85	1064.51	9	0	9	-5.8747	0.8044	0.6	533.264	533.264	2	60.1725	60.0274		16200								197000							23564	H083974_uPAC_10_CMB-623_FRIMP_ImPep_LFQ_HCT116-Listeria-1.raw	2	0	2	0	0	0	0	0	0	P04264|K2C1_HUMAN	KRT1			TRUE	DB Search	0 0 0 0 0 0 0 0 0	AQYEDIAQK
AREEKHQKQ	24.07	1152.6	9	22.2	9	0.9819	0.4023	0.1	385.207	385.207	3	71.2577	71.2577																	27956	H083976_uPAC_10_CMB-623_FRIMP_ImPep_LFQ_HCT116-2.raw	5	2	1	2	0	0	0	0	0	P35241|RADI_HUMAN;P26038|MOES_HUMAN	RDX;MSN			TRUE	DB Search	0 0 0 22 0 0 0 0 5	AREEKHQKQ
ARGPIQIL	44.03	866.534	8	0	8	-1.4893	0.807	0.8	867.542	867.542	1	104.625	104.636	11900000	8560000	5370000	4670000	7960000	2900000	9260000	7510000	161000000	145000000	66500000	75100000	117000000	35100000	158000000	83400000	43613	H083972_uPAC_10_CMB-623_FRIMP_ImPep_LFQ_HCT116-1.raw	33	4	4	4	6	5	3	4	3	P30876|RPB2_HUMAN	POLR2B			TRUE	DB Search	0 0 1 0 0 1 1 1	ARGPIQIL
ARNLSDIDL	43.91	1015.53	9	66.7	9	-1.091	0.5023	0.9	508.773	509.273	2	96.5217	96.5077	144000	75300	13700	68700	121000	103000	97500	82200	526000	414000	187000	230000	396000	160000	659000	272000	39014	H083974_uPAC_10_CMB-623_FRIMP_ImPep_LFQ_HCT116-Listeria-1.raw	10	2	1	1	1	1	1	2	1	Q96B49|TOM6_HUMAN	TOMM6			TRUE	DB Search	0 0 1 2 3 4 12 14 5	ARNLSDIDL
ARNLSDIDLMAPQPGV	56.38	1711.86	16	37.5	16	0.9161	0.9176	-0.6	856.935	856.935	2	106.177	106.199			235000	60400							1120000	429000					43008	H083978_uPAC_10_CMB-623_FRIMP_ImPep_LFQ_HCT116-Listeria-2.raw	2	0	0	1	1	0	0	0	0	Q96B49|TOM6_HUMAN	TOMM6	Oxidation (M)	M10:Oxidation (M):1000.00	TRUE	DB Search	0 0 0 0 0 0 9 9 12 12 14 0 0 5 0 0	ARNLSDIDLM(+15.99)APQPGV
ARSDKPIFTL	54.85	1146.64	10	60	10	4.7512	0.7739	0.8	574.328	574.327	2	104.722	104.594	5610000	2930000	3540000	463000	1150000	336000	3130000	852000	60400000	15300000	22600000	4310000	12400000	1630000	15700000	4250000	43594	H083972_uPAC_10_CMB-623_FRIMP_ImPep_LFQ_HCT116-1.raw	18	5	2	3	2	2	1	2	1	Q13610|PWP1_HUMAN	PWP1			TRUE	DB Search	0 0 1 1 19 12 12 28 11 5	ARSDKPIFTL
ASDALDKIRY	95.23	1150.6	10	100	10	-3.2186	0.6742	-0.7	576.306	576.306	2	86.6195	86.638	481000				137000		94400		2390000				782000		675000		34689	H083984_uPAC_10_CMB-623_FRIMP_ImPep_LFQ_HCT116-4.raw	3	1	0	0	0	1	0	1	0	Q58FF6|H90B4_HUMAN;Q58FF7|H90B3_HUMAN;P08238|HS90B_HUMAN;Q58FF8|H90B2_HUMAN	HSP90AB4P;HSP90AB3P;HSP90AB1;HSP90AB2P			TRUE	DB Search	5 62 87 87 87 51 14 13 3 5	ASDALDKIRY
ASDFISKMDY	47.09	1191.51	10	60	10	-4.8427	0.7836	2.2	596.764	596.763	2	81.8762	81.8381		26100		7400		20700		38500		185000		75700		164000		286000	32603	H083974_uPAC_10_CMB-623_FRIMP_ImPep_LFQ_HCT116-Listeria-1.raw	4	0	1	0	1	0	1	0	1	Q3SX14		Oxidation (M)	M8:Oxidation (M):1000.00	TRUE	DB Search	0 0 25 17 35 24 24 0 0 5	ASDFISKM(+15.99)DY
ASDFITKMDY	62.55	1205.53	10	80	10	-3.4896	0.8402	0.8	603.771	603.771	2	84.764	84.5215	88000	104000		53500	238000	120000	117000	143000	623000	792000		375000	1610000	762000	801000	954000	33720	H083980_uPAC_10_CMB-623_FRIMP_ImPep_LFQ_HCT116-3.raw	14	2	2	0	2	2	2	2	2	P06396|GELS_HUMAN	GSN	Oxidation (M)	M8:Oxidation (M):1000.00	TRUE	DB Search	0 0 32 18 46 32 32 5 5 5	ASDFITKM(+15.99)DY
ASDIPGLHL	40.69	921.492	9	55.6	9	-2.0654	0.9554	2.3	461.754	462.272	2	110.009	110.026							119000								2090000		45077	H083984_uPAC_10_CMB-623_FRIMP_ImPep_LFQ_HCT116-4.raw	3	0	0	0	0	0	0	3	0	Q92538|GBF1_HUMAN	GBF1			TRUE	DB Search	0 0 3 3 3 0 0 3 3	ASDIPGLHL
ASDKETYELRY	89.62	1373.65	11	63.6	11	0.5594	0.7548	0.1	458.889	458.889	3	81.1851	81.146	940000	728000	406000	179000	622000	310000	725000	764000	8600000	5580000	2030000	1070000	3520000	1510000	3560000	4190000	32820	H083986_uPAC_10_CMB-623_FRIMP_ImPep_LFQ_HCT116-Listeria-4.raw	22	4	3	2	3	3	2	2	3	Q6P5R6|RL22L_HUMAN	RPL22L1			TRUE	DB Search	5 0 0 9 37 19 19 33 8 1 1	ASDKETYELRY
ASDLSQPDLVY	48.76	1206.58	11	36.4	11	-7.6274	0.6983	-1.2	604.295	604.296	2	103.203	103.173	94300	101000			123000	36100	96400	75100	573000	482000			744000	215000	602000	554000	41965	H083984_uPAC_10_CMB-623_FRIMP_ImPep_LFQ_HCT116-4.raw	6	1	1	0	0	1	1	1	1	Q5VYK3|ECM29_HUMAN	ECPAS			TRUE	DB Search	0 0 6 15 0 0 0 0 0 17 5	ASDLSQPDLVY
ASDMLQLEY	66.59	1084.47	9	44.4	9	-2.2185	0.861	1.2	1085.48	1085.48	1	101.216	101.303	2290000	2870000	564000	2010000	4300000	1900000	1940000	3550000	18400000	26600000	2940000	16600000	32000000	10100000	21400000	28100000	41897	H083986_uPAC_10_CMB-623_FRIMP_ImPep_LFQ_HCT116-Listeria-4.raw	40	5	6	2	5	6	4	6	6	Q8WVZ9|KBTB7_HUMAN;Q86V97|KBTB6_HUMAN	KBTBD7;KBTBD6	Oxidation (M)	M4:Oxidation (M):1000.00	TRUE	DB Search	0 0 0 44 98 74 33 0 0	ASDM(+15.99)LQLEY
ASDPFFRHY	84.48	1138.52	9	77.8	9	0.4623	0.8396	1.3	570.268	570.267	2	89.3799	89.3025	154000	1130000	452000	38700	447000	387000	651000	779000	1730000	7560000	2310000	267000	2250000	1900000	5870000	3680000	35802	H083974_uPAC_10_CMB-623_FRIMP_ImPep_LFQ_HCT116-Listeria-1.raw	17	2	3	2	1	2	2	3	2	Q9H9Y4|GPN2_HUMAN	GPN2			TRUE	DB Search	0 0 5 30 20 3 3 4 4	ASDPFFRHY
ASDPYQVHV	71.74	1014.48	9	77.8	9	-0.1579	0.7802	0	508.246	508.246	2	83.5533	83.6545	456000	254000	162000	55400	243000		314000	286000	4880000	2580000	897000	348000	1370000		3690000	3300000	33925	H083986_uPAC_10_CMB-623_FRIMP_ImPep_LFQ_HCT116-Listeria-4.raw	11	2	2	1	1	1	0	2	2	P30876|RPB2_HUMAN	POLR2B			TRUE	DB Search	0 0 6 24 8 8 12 2 2	ASDPYQVHV
ASDRNIVLY	66.66	1049.55	9	11.1	9	-4.3835	0.862	1.1	1050.56	1050.56	1	91.5007	91.4893	13300000	11500000	5680000	3200000	7710000	5140000	9650000	9440000	283000000	235000000	111000000	29900000	113000000	53400000	95800000	92200000	36791	H083984_uPAC_10_CMB-623_FRIMP_ImPep_LFQ_HCT116-4.raw	33	6	5	5	3	4	2	5	3	Q9NV06|DCA13_HUMAN	DCAF13			TRUE	DB Search	0 0 1 0 1 1 1 1 3	ASDRNIVLY
ASDYFDQLY	56.84	1120.47	9	66.7	9	-7.1363	0.887	0.9	1121.48	1121.48	1	113.34	113.34																	46673	H083974_uPAC_10_CMB-623_FRIMP_ImPep_LFQ_HCT116-Listeria-1.raw	1	0	1	0	0	0	0	0	0	P47897|SYQ_HUMAN	QARS			TRUE	DB Search	0 0 11 44 28 28 0 9 5	ASDYFDQLY
ASEAEMRLFY	67.94	1231.55	10	70	10	-0.5685	0.7307	1	616.785	616.784	2	94.638	94.559	168000			78700	211000	116000	186000	207000	915000			425000	1130000	577000	953000	1180000	38067	H083980_uPAC_10_CMB-623_FRIMP_ImPep_LFQ_HCT116-3.raw	6	1	0	0	1	1	1	1	1	Q8IY37|DHX37_HUMAN	DHX37	Oxidation (M)	M6:Oxidation (M):1000.00	TRUE	DB Search	0 0 20 49 48 13 0 21 27 5	ASEAEM(+15.99)RLFY
ASEAIKGAVVGIDLGTTNS	99.87	1801.94	19	78.9	19	0.8127	0.8094	1	901.979	901.979	2	107.412	107.43		75600								585000							43967	H083974_uPAC_10_CMB-623_FRIMP_ImPep_LFQ_HCT116-Listeria-1.raw	1	0	1	0	0	0	0	0	0	P38646|GRP75_HUMAN	HSPA9			TRUE	DB Search	0 0 16 20 30 8 8 17 36 73 41 41 47 19 19 8 19 0 0	ASEAIKGAVVGIDLGTTNS
ASEDATIKVWDY	94.41	1396.65	12	83.3	12	-0.4872	0.8313	3.7	699.335	699.333	2	107.913	107.851	757000	404000	315000		599000	182000	429000	239000	4390000	4470000	3670000		3370000	2380000	2370000	1580000	45181	H083972_uPAC_10_CMB-623_FRIMP_ImPep_LFQ_HCT116-1.raw	10	1	2	2	0	1	2	1	1	P43034|LIS1_HUMAN	PAFAH1B1			TRUE	DB Search	0 0 29 29 25 43 45 9 9 20 85 5	ASEDATIKVWDY
ASEDSVLLY	73.25	995.481	9	55.6	9	-7.4121	0.8482	0.1	996.489	996.488	1	106.714	106.877	457000	168000		228000	473000	173000	392000	446000	2450000	809000		2080000	2470000	1030000	3040000	3760000	44450	H083986_uPAC_10_CMB-623_FRIMP_ImPep_LFQ_HCT116-Listeria-4.raw	16	2	1	0	3	2	2	3	3	Q13112|CAF1B_HUMAN	CHAF1B			TRUE	DB Search	0 0 13 17 31 31 34 0 0	ASEDSVLLY
ASEELAKGWTQWY	73.75	1567.73	13	69.2	13	0.9377	0.8029	-1.5	784.871	784.872	2	118.952	118.941	84600				45900				682000				426000				49370	H083980_uPAC_10_CMB-623_FRIMP_ImPep_LFQ_HCT116-3.raw	2	1	0	0	0	1	0	0	0	A0FGR8|ESYT2_HUMAN	ESYT2			TRUE	DB Search	0 0 4 4 6 6 0 0 8 7 7 17 5	ASEELAKGWTQWY
ASEFGNHYLY	74.41	1199.52	10	50	10	-0.5043	0.7438	-0.2	600.769	600.77	2	94.4427	94.3844	301000	165000		29800	214000	61500	161000	88700	1560000	2000000		210000	1290000	421000	1020000	549000	38856	H083972_uPAC_10_CMB-623_FRIMP_ImPep_LFQ_HCT116-1.raw	8	1	2	0	1	1	1	1	1	Q15393|SF3B3_HUMAN	SF3B3			TRUE	DB Search	0 0 15 20 0 0 0 27 14 5	ASEFGNHYLY
ASEFPGAQHY	67.44	1105.48	10	60	10	-3.1761	0.9102	0.8	553.749	553.749	2	76.7053	76.6673	182000	189000	78600	59300	116000	88600	157000	208000	1780000	1760000	384000	562000	1060000	851000	1390000	1840000	30160	H083976_uPAC_10_CMB-623_FRIMP_ImPep_LFQ_HCT116-2.raw	15	2	2	1	2	2	2	2	2	Q9BRR6|ADPGK_HUMAN	ADPGK			TRUE	DB Search	0 0 12 8 14 4 3 3 0 0	ASEFPGAQHY
ASEGGANVFTVSY	36.04	1300.59	13	38.5	13	-6.168	0.6332	0.5	651.304	651.304	2	107.591	107.606	79100				41300				523000				326000				45062	H083972_uPAC_10_CMB-623_FRIMP_ImPep_LFQ_HCT116-1.raw	2	1	0	0	0	1	0	0	0	P14868|SYDC_HUMAN	DARS			TRUE	DB Search	0 0 0 0 0 0 0 11 6 0 3 98 5	ASEGGANVFTVSY
ASEITSKGASLY	79.87	1225.62	12	66.7	12	-3.6561	0.7793	1.2	613.817	613.817	2	81.3246	81.4572	225000	153000	47700	45600	170000	79300	165000	211000	2530000	1850000	601000	248000	2030000	480000	1810000	1940000	33157	H083972_uPAC_10_CMB-623_FRIMP_ImPep_LFQ_HCT116-1.raw	14	2	2	2	1	2	1	2	2	Q96AJ1|CLUA1_HUMAN	CLUAP1			TRUE	DB Search	0 0 14 11 12 12 0 0 5 5 7 5	ASEITSKGASLY
ASELKALGY	63.15	950.507	9	100	9	-2.703	0.843	2.5	476.262	476.262	2	89.7705	89.7327	382000	305000		39200		108000	232000		2180000	1810000		332000		690000	1370000		36747	H083972_uPAC_10_CMB-623_FRIMP_ImPep_LFQ_HCT116-1.raw	5	1	1	0	1	0	1	1	0	Q12996|CSTF3_HUMAN	CSTF3			TRUE	DB Search	5 6 14 30 4 9 3 28 5	ASELKALGY
ASELVAELSTLY	61.45	1294.67	12	58.3	12	-3.063	0.8372	-3.1	648.338	648.341	2	140.072	140.044							54400	33600							445000	591000	59777	H083986_uPAC_10_CMB-623_FRIMP_ImPep_LFQ_HCT116-Listeria-4.raw	3	0	0	0	0	0	0	1	2	Q8IXH7|NELFD_HUMAN	NELFCD			TRUE	DB Search	0 0 28 47 34 14 14 0 0 0 37 5	ASELVAELSTLY
ASEPAPEPA	21.79	867.397	9	33.3	9	29.2544	0.1379	-1.2	868.404	868.405	1	84.5144	84.5079							10700								111000		33763	H083984_uPAC_10_CMB-623_FRIMP_ImPep_LFQ_HCT116-4.raw	1	0	0	0	0	0	0	1	0	Q5KSL6|DGKK_HUMAN	DGKK			TRUE	DB Search	0 0 0 31 31 0 17 0 0	ASEPAPEPA
ASETAGSGFLY	54.93	1101.5	11	36.4	11	-8.6662	0.6889	-0.9	1102.5	1102.5	1	100.942	100.894				98500	53800			191000				549000	326000			1030000	40922	H083980_uPAC_10_CMB-623_FRIMP_ImPep_LFQ_HCT116-3.raw	3	0	0	0	1	1	0	0	1	Q8NFA0|UBP32_HUMAN	USP32			TRUE	DB Search	0 0 15 19 24 0 0 0 36 0 0	ASETAGSGFLY
ASETGFLTY	62.15	987.455	9	77.8	9	-5.4718	0.8139	0.7	988.463	988.462	1	106.624	106.445	4720000	4240000	1660000	2450000	4080000	1790000	4750000	5810000	54300000	38200000	15000000	29500000	48000000	17400000	59400000	89000000	43447	H083984_uPAC_10_CMB-623_FRIMP_ImPep_LFQ_HCT116-4.raw	42	5	6	4	5	5	4	6	7	O15213|WDR46_HUMAN	WDR46			TRUE	DB Search	0 0 12 12 31 30 15 5 5	ASETGFLTY
ASEYDQIRY	77.47	1143.52	9	77.8	9	-4.1907	0.7767	0.5	572.767	572.766	2	82.0881	82.0603	22300	35800			13800	14100	23100	29200	175000	235000			137000	105000	158000	203000	33223	H083986_uPAC_10_CMB-623_FRIMP_ImPep_LFQ_HCT116-Listeria-4.raw	6	1	1	0	0	1	1	1	1	Q86Z02|HIPK1_HUMAN;Q9H2X6|HIPK2_HUMAN	HIPK1;HIPK2			TRUE	DB Search	5 15 27 67 25 13 13 0 0	ASEYDQIRY
ASGGGVPTDEEQATG	58.47	1374.59	15	6.7	15	-7.993	0.769	0.8	688.303	688.301	2	58.6003	58.6638	19400		4290	26000	11600	793			182000		30400	233000	67000	16300			22942	H083978_uPAC_10_CMB-623_FRIMP_ImPep_LFQ_HCT116-Listeria-2.raw	8	2	0	1	2	1	1	1	0	P10606|COX5B_HUMAN	COX5B			TRUE	DB Search	0 0 0 0 0 31 0 0 0 0 0 0 0 0 0	ASGGGVPTDEEQATG
ASGMGGITAVTVNQSL	72.32	1520.75	16	81.2	16	-1.4369	0.7075	3	761.385	761.383	2	103.826	103.747		55700		143000	116000	355000	339000	127000		461000		831000	778000	3670000	3500000	831000	41932	H083978_uPAC_10_CMB-623_FRIMP_ImPep_LFQ_HCT116-Listeria-2.raw	8	0	1	0	1	1	2	2	1	P05787;P05787|K2C8_HUMAN	KRT8	Oxidation (M)	M4:Oxidation (M):1000.00	TRUE	DB Search	0 0 0 15 7 7 11 20 20 31 16 13 11 11 26 5	ASGM(+15.99)GGITAVTVNQSL
ASGMGGITAVTVNQSLL	48.19	1633.83	17	52.9	17	-0.3924	0.8261	-0.6	817.924	817.926	2	120.328	120.327						53300	66200							399000	512000		49830	H083984_uPAC_10_CMB-623_FRIMP_ImPep_LFQ_HCT116-4.raw	2	0	0	0	0	0	1	1	0	P05787;P05787|K2C8_HUMAN	KRT8	Oxidation (M)	M4:Oxidation (M):1000.00	TRUE	DB Search	0 0 0 13 0 0 12 13 13 24 23 12 0 0 0 5 5	ASGM(+15.99)GGITAVTVNQSLL
ASGPPVSELITK	90.11	1197.66	12	83.3	12	-0.2384	0.6352	1.2	599.838	599.838	2	97.2973	97.3811		107000	124000	76900	140000	146000	161000	193000		488000	1420000	381000	689000	1240000	844000	1920000	40102	H083986_uPAC_10_CMB-623_FRIMP_ImPep_LFQ_HCT116-Listeria-4.raw	11	0	1	2	1	1	2	2	2	P10412|H14_HUMAN;P16403|H12_HUMAN;P16402|H13_HUMAN	HIST1H1E;HIST1H1C;HIST1H1D			TRUE	DB Search	0 0 8 74 12 12 2 2 2 2 6 5	ASGPPVSELITK
ASLDEELDRVKMS	31.88	1491.72	13	46.2	13	-0.721	0.5008	0.4	498.249	498.583	3	99.2032	99.2196			30000								262000						39771	H083976_uPAC_10_CMB-623_FRIMP_ImPep_LFQ_HCT116-2.raw	1	0	0	1	0	0	0	0	0	Q9UJZ1|STML2_HUMAN	STOML2			TRUE	DB Search	0 0 12 0 20 33 25 10 0 0 12 0 0	ASLDEELDRVKMS
ASLGNLFA	55.29	791.418	8	25	8	-8.06	0.7786	1.6	792.426	792.426	1	118.061	118.065	1840000	400000	343000	75000	818000	118000	508000	225000	9020000	3610000	2280000	431000	8530000	757000	6300000	1260000	50368	H083972_uPAC_10_CMB-623_FRIMP_ImPep_LFQ_HCT116-1.raw	12	1	2	2	1	2	1	2	1	Q92520|FAM3C_HUMAN	FAM3C			TRUE	DB Search	0 0 1 1 2 5 1 1	ASLGNLFA
ASLKSPLPSQ	68.84	1026.57	10	60	10	-0.2198	0.8006	0.7	514.293	514.294	2	80.555	80.4682	96700	30500							469000	160000							32736	H083972_uPAC_10_CMB-623_FRIMP_ImPep_LFQ_HCT116-1.raw	3	1	1	0	0	0	1	0	0	Q86TS9|RM52_HUMAN	MRPL52			TRUE	DB Search	0 0 0 0 6 9 9 32 32 5	ASLKSPLPSQ
ASLSELHCDKLHVD	37.96	1565.75	14	50	14	15.0487	0.1846	-0.6	522.924	522.924	3	95.6986	95.7261		42100								323000							38667	H083974_uPAC_10_CMB-623_FRIMP_ImPep_LFQ_HCT116-Listeria-1.raw	1	0	1	0	0	0	0	0	0	Q3SX09				TRUE	DB Search	5 34 41 0 0 28 20 0 0 0 7 8 0 0	ASLSELHCDKLHVD
ASNFLEPEFSKY	80.76	1430.67	12	83.3	12	-0.0789	0.9102	1.4	716.344	716.343	2	112.413	112.369	471000	292000	282000	61300	302000	103000	378000	149000	3360000	1640000	1760000	553000	1860000	680000	4170000	1720000	47474	H083972_uPAC_10_CMB-623_FRIMP_ImPep_LFQ_HCT116-1.raw	10	1	1	1	1	1	1	2	2	Q96PD2|DCBD2_HUMAN	DCBLD2			TRUE	DB Search	0 0 6 18 21 29 3 3 15 15 2 2	ASNFLEPEFSKY
ASPEYVNLPINGNGKQ	81.27	1699.85	16	62.5	16	-1.6766	0.914	3.8	850.937	851.437	2	98.1997	98.1641			50100								284000						39310	H083976_uPAC_10_CMB-623_FRIMP_ImPep_LFQ_HCT116-2.raw	1	0	0	1	0	0	0	0	0	P09211|GSTP1_HUMAN	GSTP1			TRUE	DB Search	0 0 0 0 13 21 13 13 0 0 7 3 3 3 4 4	ASPEYVNLPINGNGKQ
ASRMEEVD	24.72	935.402	8	62.5	8	-9.6407	0.7378	0.2	468.708	468.709	2	40.3647	40.4596	90100	83400	32800	8410	48600	17400	46700	15200	521000	759000	111000	26200	264000	54100	366000	60100	16271	H083972_uPAC_10_CMB-623_FRIMP_ImPep_LFQ_HCT116-1.raw	14	2	3	1	1	2	1	3	1	Q58FF7|H90B3_HUMAN;P08238|HS90B_HUMAN	HSP90AB3P;HSP90AB1			TRUE	DB Search	0 0 0 3 3 11 5 5	ASRMEEVD
ASSDSAQGSDVSLTA	47.94	1394.62	15	0	15	-7.7914	0.8351	6.4	698.32	698.316	2	75.2306	75.5284	32400	24200		4680		10400		182000	403000	125000		77900		123000		1120000	30417	H083986_uPAC_10_CMB-623_FRIMP_ImPep_LFQ_HCT116-Listeria-4.raw	7	2	1	0	1	0	1	1	1	P13746|1A11_HUMAN;Q31612|1B73_HUMAN;P30466|1B18_HUMAN;P30491|1B53_HUMAN;P30490|1B52_HUMAN;P30685|1B35_HUMAN;P01891|1A68_HUMAN;P04439|1A03_HUMAN;Q09160|1A80_HUMAN;Q29836|1B67_HUMAN;P30493|1B55_HUMAN;P30488|1B50_HUMAN;P30492|1B54_HUMAN;P30447|1A23_HUMAN;P10316|1A69_HUMAN;P30462|1B14_HUMAN;P30443|1A01_HUMAN;Q29940|1B59_HUMAN;P30484|1B46_HUMAN;P30498|1B78_HUMAN;P30483|1B45_HUMAN;P30487|1B49_HUMAN;P01892|1A02_HUMAN;P30475|1B39_HUMAN;P05534|1A24_HUMAN;P30455|1A36_HUMAN;Q95365|1B38_HUMAN;Q29718|1B82_HUMAN;P10319|1B58_HUMAN;P18464|1B51_HUMAN;P16188|1A30_HUMAN;P30495|1B56_HUMAN;P30464|1B15_HUMAN	HLA-A;HLA-B			TRUE	DB Search	0 0 0 0 0 0 0 0 0 0 0 0 0 0 0	ASSDSAQGSDVSLTA
ASSDSAQGSDVSLTACKV	102.4	1724.79	18	66.7	18	7.6874	0.9213	0.8	863.402	863.402	2	92.1989	92.136	137000	57400			83200	35400		60500	758000	338000			440000	206000		431000	37834	H083972_uPAC_10_CMB-623_FRIMP_ImPep_LFQ_HCT116-1.raw	5	1	1	0	0	1	1	0	1	P13746|1A11_HUMAN;P04439|1A03_HUMAN;P30443|1A01_HUMAN;P30455|1A36_HUMAN;Q09160|1A80_HUMAN;P01892|1A02_HUMAN;P30447|1A23_HUMAN;P16188|1A30_HUMAN;P05534|1A24_HUMAN;P01891|1A68_HUMAN;P10316|1A69_HUMAN	HLA-A			TRUE	DB Search	0 0 0 0 13 20 32 18 14 14 16 8 8 18 12 12 0 0	ASSDSAQGSDVSLTACKV
ASSERLNMGEIETLDDY	76.59	1957.86	17	70.6	17	-2.0565	0.8563	2.1	979.938	979.938	2	99.9522	99.9674			150000		182000		142000				819000		2140000		884000		40498	H083980_uPAC_10_CMB-623_FRIMP_ImPep_LFQ_HCT116-3.raw	4	0	0	1	0	2	0	1	0	Q6Y7W6|GGYF2_HUMAN	GIGYF2	Oxidation (M)	M8:Oxidation (M):1000.00	TRUE	DB Search	0 0 0 0 0 5 6 10 3 3 47 43 17 3 5 11 5	ASSERLNM(+15.99)GEIETLDDY
ASSGASGGKIDNSVLVL	65.7	1573.83	17	47.1	17	-3.8047	0.6702	-0.3	787.923	787.924	2	109.83	109.624	343000		621000						2150000		5120000						44425	H083976_uPAC_10_CMB-623_FRIMP_ImPep_LFQ_HCT116-2.raw	3	1	0	2	0	0	0	0	0	O95831|AIFM1_HUMAN	AIFM1			TRUE	DB Search	0 0 0 0 6 6 0 0 0 5 14 8 8 61 16 0 0	ASSGASGGKIDNSVLVL
ASSGASGGKIDNSVLVLIVG	86.18	1843.01	20	30	20	4.8966	0.7176	2.4	922.512	922.505	2	139.653	139.745			24000	169000	83900	62600	140000	67500			947000	1050000	614000	902000	1850000	523000	58417	H083984_uPAC_10_CMB-623_FRIMP_ImPep_LFQ_HCT116-4.raw	10	0	1	1	1	1	2	3	1	O95831|AIFM1_HUMAN	AIFM1			TRUE	DB Search	0 0 0 0 3 3 0 0 0 6 6 0 0 36 89 0 0 0 0 0	ASSGASGGKIDNSVLVLIVG
ASSLLDIYSF	56.19	1114.55	10	60	10	-10.5047	0.8712	-0.9	1115.56	1115.56	1	141.437	141.445			308000								2370000						59109	H083976_uPAC_10_CMB-623_FRIMP_ImPep_LFQ_HCT116-2.raw	2	0	0	2	0	0	0	0	0	Q14978|NOLC1_HUMAN	NOLC1			TRUE	DB Search	0 0 7 22 30 30 13 8 0 0	ASSLLDIYSF
ASTNGLINFIKQQREARVQ	31.9	2172.18	19	26.3	19	10.9962	0.2554	-0.9	725.065	725.401	3	111.31	111.353			33300								254000						45206	H083976_uPAC_10_CMB-623_FRIMP_ImPep_LFQ_HCT116-2.raw	1	0	0	1	0	0	0	0	0	P06744|G6PI_HUMAN	GPI			TRUE	DB Search	0 0 0 37 17 17 70 0 0 0 0 0 0 0 0 0 0 0 3	ASTNGLINFIKQQREARVQ
ASVAWAVLKVL	53.16	1155.7	11	81.8	11	-0.6067	0.5593	0.8	578.859	578.86	2	146.114	146.088			77600								572000						61345	H083976_uPAC_10_CMB-623_FRIMP_ImPep_LFQ_HCT116-2.raw	1	0	0	1	0	0	0	0	0	Q9BZ76|CNTP3_HUMAN;Q96NU0|CNT3B_HUMAN	CNTNAP3;CNTNAP3B			TRUE	DB Search	0 0 25 7 13 13 11 11 11 11 5	ASVAWAVLKVL
ASVSTVLTSK	29.79	991.555	10	10	10	-0.8554	0.5269	0.9	496.785	496.785	2	77.6057	77.6057																	30766	H083978_uPAC_10_CMB-623_FRIMP_ImPep_LFQ_HCT116-Listeria-2.raw	1	0	0	0	1	0	0	0	0	P69905|HBA_HUMAN	HBA1			TRUE	DB Search	0 0 0 23 0 0 0 0 0 0	ASVSTVLTSK
ATADYICKV	35.08	982.479	9	33.3	9	8.0143	0.589	-3.2	492.245	492.247	2	89.4268	89.3443		52400								284000							35822	H083974_uPAC_10_CMB-623_FRIMP_ImPep_LFQ_HCT116-Listeria-1.raw	2	0	1	0	0	1	0	0	0	P53396|ACLY_HUMAN	ACLY			TRUE	DB Search	0 0 0 0 0 0 30 30 5	ATADYICKV
ATDDASLLIVNRY	98.49	1449.75	13	84.6	13	-1.0425	0.8626	-0.3	725.88	725.881	2	110.748	110.728	470000	256000	241000		315000	84200	250000	88100	3330000	1810000	1570000		2030000	707000	1620000	814000	45478	H083974_uPAC_10_CMB-623_FRIMP_ImPep_LFQ_HCT116-Listeria-1.raw	7	1	1	1	0	1	1	1	1	Q5VTR2|BRE1A_HUMAN	RNF20			TRUE	DB Search	0 0 25 25 36 54 54 78 54 23 6 2 2	ATDDASLLIVNRY
ATDFGEALVRHDEF	34.97	1605.74	14	42.9	14	0.5132	0.5339	-0.6	536.254	536.589	3	107.051	107.051																	43278	H083976_uPAC_10_CMB-623_FRIMP_ImPep_LFQ_HCT116-2.raw	1	0	0	1	0	0	0	0	0	O43852|CALU_HUMAN	CALU			TRUE	DB Search	0 0 3 17 0 0 22 15 15 5 0 0 0 0	ATDFGEALVRHDEF
ATDGKVLLW	54.27	1001.55	9	55.6	9	-3.0642	0.8618	0.1	501.785	501.785	2	112.993	112.993																	46516	H083974_uPAC_10_CMB-623_FRIMP_ImPep_LFQ_HCT116-Listeria-1.raw	1	0	1	0	0	0	0	0	0	Q96EX3|WDR34_HUMAN	WDR34			TRUE	DB Search	0 0 5 0 0 4 13 10 5	ATDGKVLLW
ATDIFSYLVEY	53.44	1319.63	11	81.8	11	-3.412	0.9193	-0.1	660.822	660.821	2	148.043	147.987	74400	195000		77200	235000	85400	223000	188000	586000	1350000		642000	1570000	593000	1410000	1310000	62043	H083984_uPAC_10_CMB-623_FRIMP_ImPep_LFQ_HCT116-4.raw	7	1	1	0	1	1	1	1	1	Q6IN85|P4R3A_HUMAN	PPP4R3A			TRUE	DB Search	0 0 8 9 4 3 3 4 2 9 5	ATDIFSYLVEY
ATDIPCL	51.31	731.352	7	42.9	7	0.5757	0.8106	0.1	732.36	732.359	1	108.685	108.631	203000		113000						984000		688000						45558	H083972_uPAC_10_CMB-623_FRIMP_ImPep_LFQ_HCT116-1.raw	2	1	0	1	0	0	0	0	0	Q6NUQ1|RINT1_HUMAN	RINT1			TRUE	DB Search	0 0 11 3 5 1 1	ATDIPCL
ATDIPCLLY	84.39	1007.5	9	55.6	9	-1.2858	0.8054	-1.3	1008.51	1008.51	1	132.758	132.658	1520000	2490000		103000	1250000	172000		709000	13200000	26700000		483000	12000000	1240000		5390000	55785	H083980_uPAC_10_CMB-623_FRIMP_ImPep_LFQ_HCT116-3.raw	25	5	7	0	1	5	3	0	4	Q6NUQ1|RINT1_HUMAN	RINT1			TRUE	DB Search	0 0 4 12 6 6 18 1 1	ATDIPCLLY
ATDLAYYLV	67.48	1027.52	9	55.6	9	-4.2524	0.838	3.1	1028.53	1028.53	1	129.565	129.53	122000	97900		20500	60400	25000	68400	119000	509000	1280000		173000	349000	181000	512000	866000	53579	H083982_uPAC_10_CMB-623_FRIMP_ImPep_LFQ_HCT116-Listeria-3.raw	10	2	2	0	1	1	1	1	2	P04424|ARLY_HUMAN	ASL			TRUE	DB Search	0 0 13 68 93 47 25 0 0	ATDLAYYLV
ATDLDVANFY	81.51	1127.51	10	70	10	-4.542	0.7577	0.4	1128.52	1128.52	1	116.435	116.435	195000	319000		65700	176000	76000		135000	1100000	2010000		397000	816000	477000		891000	47980	H083982_uPAC_10_CMB-623_FRIMP_ImPep_LFQ_HCT116-Listeria-3.raw	8	1	2	0	1	1	2	0	1	Q9H840|GEMI7_HUMAN	GEMIN7			TRUE	DB Search	0 0 8 21 21 47 20 10 0 5	ATDLDVANFY
ATDLTREVY	70.52	1066.53	9	88.9	9	-4.3677	0.7102	1.3	534.273	534.273	2	80.8365	80.7785	62600	39700	13300	14300	47900	27000	62500	64400	358000	265000	128000	100000	249000	160000	324000	352000	32868	H083972_uPAC_10_CMB-623_FRIMP_ImPep_LFQ_HCT116-1.raw	8	1	1	1	1	1	1	1	1	Q8IWV8|UBR2_HUMAN	UBR2			TRUE	DB Search	5 6 35 35 6 0 7 4 5	ATDLTREVY
ATDMWSIGVLTY	66.82	1371.64	12	50	12	-1.4711	0.925	0.8	686.827	687.328	2	134.456	134.48	78500	107000			79700		101000	77300	509000	565000			367000		1590000	740000	58760	H083972_uPAC_10_CMB-623_FRIMP_ImPep_LFQ_HCT116-1.raw	9	1	1	0	0	1	0	4	2	Q9UEE5|ST17A_HUMAN	STK17A	Oxidation (M)	M4:Oxidation (M):1000.00	TRUE	DB Search	0 0 2 2 3 0 0 0 3 0 33 5	ATDM(+15.99)WSIGVLTY
ATDPTTLEI	57.62	959.481	9	77.8	9	-9.1555	0.8286	0.8	960.489	960.488	1	102.325	102.295		75600				41400		58900		468000				228000		374000	42338	H083986_uPAC_10_CMB-623_FRIMP_ImPep_LFQ_HCT116-Listeria-4.raw	4	0	1	0	1	0	1	0	1	A0A3Q0NAQ5|A0A3Q0NAQ5_LISMG	LMON_0149			TRUE	DB Search	0 0 13 13 13 13 45 30 5	ATDPTTLEI
ATDRWYDEY	53.41	1217.5	9	88.9	9	0.1696	0.8432	0.5	609.757	609.757	2	90.4098	90.4696		576000		126000		243000		456000		2420000		1410000		1290000		2550000	36324	H083974_uPAC_10_CMB-623_FRIMP_ImPep_LFQ_HCT116-Listeria-1.raw	5	0	1	0	2	0	1	0	1	P50542|PEX5_HUMAN	PEX5			TRUE	DB Search	3 3 3 0 9 9 21 51 5	ATDRWYDEY
ATDYHFHFY	58.34	1199.5	9	77.8	9	-2.6146	0.7788	1.3	600.76	600.759	2	101.034	100.972	146000	112000	189000	42600	184000			34800	824000	550000	991000	281000	1010000			360000	41005	H083974_uPAC_10_CMB-623_FRIMP_ImPep_LFQ_HCT116-Listeria-1.raw	6	1	1	1	1	1	0	0	1	Q9Y2G1|MYRF_HUMAN	MYRF			TRUE	DB Search	0 0 8 19 13 13 19 16 5	ATDYHFHFY
ATDYHVRVY	84.66	1122.55	9	55.6	9	-0.6701	0.7624	1.3	562.281	562.283	2	76.8227	76.7367	156000			9160	44900	6830	19500	15400	756000			73300	283000	65800	158000	128000	30428	H083980_uPAC_10_CMB-623_FRIMP_ImPep_LFQ_HCT116-3.raw	6	1	0	0	1	1	1	1	1	Q53EP0|FND3B_HUMAN	FNDC3B			TRUE	DB Search	0 0 27 34 52 21 0 0 5	ATDYHVRVY
ATEDPWKTNY	83.92	1223.55	10	80	10	-7.3533	0.8289	0.8	612.781	612.78	2	84.7535	84.7981	3350000	5070000	1600000	850000	1790000	1570000	2500000	3740000	45200000	73500000	15900000	9150000	19300000	24600000	39500000	59300000	34576	H083972_uPAC_10_CMB-623_FRIMP_ImPep_LFQ_HCT116-1.raw	24	3	4	2	2	3	3	4	3	P10768|ESTD_HUMAN	ESD			TRUE	DB Search	0 0 4 7 13 13 3 3 6 5	ATEDPWKTNY
ATELLGLGGLLY	64.2	1218.69	12	66.7	12	-5.3647	0.6503	0.2	610.35	610.35	2	149.651	149.618		104000	82400		120000	20900	101000	40100		1340000	650000		827000	203000	740000	364000	62737	H083984_uPAC_10_CMB-623_FRIMP_ImPep_LFQ_HCT116-4.raw	7	0	2	1	0	1	1	1	1	Q14202|ZMYM3_HUMAN	ZMYM3			TRUE	DB Search	0 0 16 26 7 7 10 0 0 7 45 5	ATELLGLGGLLY
ATELQSMMY	50.24	1104.45	9	66.7	9	-3.9995	0.5917	-0.3	553.231	553.231	2	71.4364	71.3632	265000	182000		120000	324000	213000	340000	355000	1920000	1870000		1650000	4320000	2330000	2040000	3350000	28203	H083980_uPAC_10_CMB-623_FRIMP_ImPep_LFQ_HCT116-3.raw	20	2	3	0	3	4	3	2	3	O75486|SUPT3_HUMAN	SUPT3H	Oxidation (M); Oxidation (M)	M7:Oxidation (M):1000.00;M8:Oxidation (M):1000.00	TRUE	DB Search	0 0 54 17 0 20 20 27 5	ATELQSM(+15.99)M(+15.99)Y
ATERINLFY	49.75	1125.58	9	55.6	9	-0.4791	0.8631	0.4	563.798	563.798	2	111.378	111.297	393000		188000		246000		131000		2870000		1060000		1580000		883000		46921	H083972_uPAC_10_CMB-623_FRIMP_ImPep_LFQ_HCT116-1.raw	6	1	1	1	0	1	1	1	0	Q9Y2K3|MYH15_HUMAN	MYH15			TRUE	DB Search	0 0 0 0 4 4 57 35 5	ATERINLFY
ATETQPIVY	70.06	1020.51	9	44.4	9	-4.4534	0.8609	1.8	1021.52	1021.52	1	86.8831	86.8493	313000	226000	118000	40800	143000	70200	268000	332000	2950000	2060000	614000	229000	1650000	419000	2400000	3200000	34746	H083974_uPAC_10_CMB-623_FRIMP_ImPep_LFQ_HCT116-Listeria-1.raw	18	3	3	1	1	2	2	3	3	Q00610|CLH1_HUMAN	CLTC			TRUE	DB Search	0 0 16 16 16 12 0 0 0	ATETQPIVY
ATEVLMWFY	51.3	1174.54	9	66.7	9	-6.3232	0.8618	2.5	588.277	588.28	2	142.362	142.333							19000	54400							161000	948000	60852	H083986_uPAC_10_CMB-623_FRIMP_ImPep_LFQ_HCT116-Listeria-4.raw	3	0	0	0	0	0	0	1	2	O75964|ATP5L_HUMAN	ATP5MG	Oxidation (M)	M6:Oxidation (M):1000.00	TRUE	DB Search	0 0 6 6 5 5 0 7 5	ATEVLM(+15.99)WFY
ATFKSFEDRVGTIK	60.6	1597.85	14	71.4	14	6.1798	0.2027	1.5	533.624	533.624	3	96.1687	96.129		199000								1070000							38848	H083974_uPAC_10_CMB-623_FRIMP_ImPep_LFQ_HCT116-Listeria-1.raw	1	0	1	0	0	0	0	0	0	O43399|TPD54_HUMAN	TPD52L2			TRUE	DB Search	5 17 50 50 8 5 5 3 0 0 0 0 5 5	ATFKSFEDRVGTIK
ATNEVAQLIQGGRLIK	71.79	1709.98	16	56.2	16	2.6772	0.4895	1.6	571.001	571	3	116.846	116.838			88600								649000						47680	H083976_uPAC_10_CMB-623_FRIMP_ImPep_LFQ_HCT116-2.raw	1	0	0	1	0	0	0	0	0	Q9Y5U8|MPC1_HUMAN	MPC1			TRUE	DB Search	0 0 3 3 6 2 2 7 7 5 1 0 0 0 0 2	ATNEVAQLIQGGRLIK
ATNPISRVL	74.06	969.561	9	55.6	9	0.879	0.9148	2.8	485.789	485.789	2	102.076	102.099	192000	106000			141000	116000	189000	134000	816000	392000			666000	307000	1950000	349000	41461	H083980_uPAC_10_CMB-623_FRIMP_ImPep_LFQ_HCT116-3.raw	7	1	1	0	0	1	1	2	1	Q7Z417|NUFP2_HUMAN	NUFIP2			TRUE	DB Search	0 0 17 13 13 2 0 0 3	ATNPISRVL
ATPFLVVRHQLLKT	95.71	1621.97	14	85.7	14	8.4114	0.5154	1.2	811.992	811.99	2	110.028	110.011	13400000	279000	15500000	486000		108000	252000		143000000	1340000	214000000	3560000		1150000	904000		44596	H083976_uPAC_10_CMB-623_FRIMP_ImPep_LFQ_HCT116-2.raw	25	10	1	9	2	0	2	1	0	P15954|COX7C_HUMAN	COX7C			TRUE	DB Search	0 0 11 11 22 20 10 3 8 10 34 34 22 5	ATPFLVVRHQLLKT
ATQLAADLLKY	79.96	1205.67	11	81.8	11	0.1565	0.8263	1.1	603.841	603.841	2	117.25	117.204	624000	425000	242000	44700	359000	136000	262000	200000	3740000	2750000	1390000	306000	2150000	834000	1650000	1590000	49278	H083986_uPAC_10_CMB-623_FRIMP_ImPep_LFQ_HCT116-Listeria-4.raw	8	1	1	1	1	1	1	1	1	Q9UBT7|CTNL1_HUMAN	CTNNAL1			TRUE	DB Search	0 0 14 42 33 15 9 9 12 10 5	ATQLAADLLKY
ATSFPSLQKY	56.77	1140.58	10	40	10	-1.4973	0.8601	1.5	571.299	571.299	2	96.5474	96.5721	39000	12300	26600						373000	142000	269000						39041	H083974_uPAC_10_CMB-623_FRIMP_ImPep_LFQ_HCT116-Listeria-1.raw	3	1	1	1	0	0	0	0	0	Q86UP3|ZFHX4_HUMAN	ZFHX4			TRUE	DB Search	0 0 9 10 0 0 0 0 9 5	ATSFPSLQKY
ATSSFGGLGGGSVR	75.18	1251.62	14	50	14	-7.4093	0.8525	-0.8	626.817	626.818	2	82.7733	82.8268		47700	30200							309000	203000						32738	H083976_uPAC_10_CMB-623_FRIMP_ImPep_LFQ_HCT116-2.raw	2	0	1	1	0	0	0	0	0	P08727|K1C19_HUMAN;P08727	KRT19			TRUE	DB Search	0 0 16 16 43 23 15 15 10 0 0 0 0 0	ATSSFGGLGGGSVR
ATSSFGGLGGGSVRFGP	93.96	1552.76	17	88.2	17	-2.7097	0.9071	0.8	777.39	777.387	2	111.383	111.464			613000								5690000						45255	H083976_uPAC_10_CMB-623_FRIMP_ImPep_LFQ_HCT116-2.raw	2	0	0	2	0	0	0	0	0	P08727|K1C19_HUMAN;P08727	KRT19			TRUE	DB Search	0 0 5 5 28 36 22 22 30 10 5 3 3 2 4 5 5	ATSSFGGLGGGSVRFGP
ATVASSTQKFQDLGVKN	26.35	1792.93	17	11.8	17	5.0825	0.4073	1	598.652	598.651	3	85.3413	85.2944			34200								197000						33782	H083976_uPAC_10_CMB-623_FRIMP_ImPep_LFQ_HCT116-2.raw	1	0	0	1	0	0	0	0	0	Q9UHD8|SEPT9_HUMAN	2025-09-09			TRUE	DB Search	0 0 10 9 0 0 0 0 0 0 0 0 0 0 0 0 0	ATVASSTQKFQDLGVKN
AVATAAAVLAALGGA	49.41	1225.7	15	73.3	15	-1.4601	0.747	1.4	613.86	613.859	2	144.806	144.898	129000			18900	96500	13300	103000	52300	916000			163000	705000	156000	839000	457000	63859	H083972_uPAC_10_CMB-623_FRIMP_ImPep_LFQ_HCT116-1.raw	6	1	0	0	1	1	1	1	1	Q9HBH5|RDH14_HUMAN	RDH14			TRUE	DB Search	0 0 16 5 5 15 26 26 26 16 8 20 37 0 0	AVATAAAVLAALGGA
AVAVGKPRAG	19.09	924.551	10	0	10	9.0224	0.7674	0.5	309.191	308.9	3	44.5214	44.6435	20500		5730		18800	21400	19500		204000		21100		55400	60000	109000		17564	H083982_uPAC_10_CMB-623_FRIMP_ImPep_LFQ_HCT116-Listeria-3.raw	8	3	0	1	0	1	1	2	0	Q96HS1|PGAM5_HUMAN	PGAM5			TRUE	DB Search	0 0 0 0 0 0 0 0 0 0	AVAVGKPRAG
AVAVGKPRAGGD	65.87	1096.6	12	16.7	12	-0.3791	0.7393	0.1	549.307	549.308	2	43.9683	43.776	54500	41500	27900	27400	53000	50700	44100	43800	552000	280000	139000	196000	524000	359000	445000	188000	17357	H083986_uPAC_10_CMB-623_FRIMP_ImPep_LFQ_HCT116-Listeria-4.raw	34	5	4	3	4	6	4	5	3	Q96HS1|PGAM5_HUMAN	PGAM5			TRUE	DB Search	0 0 26 31 0 0 0 0 0 0 0 0	AVAVGKPRAGGD
AVDDFNLKY	69.58	1083.52	9	77.8	9	-4.5667	0.5975	0.8	542.769	543.245	2	100.163	100.14	706000	450000	784000	102000	683000	236000	659000	257000	3780000	2400000	3420000	675000	3960000	1370000	8020000	1630000	40626	H083974_uPAC_10_CMB-623_FRIMP_ImPep_LFQ_HCT116-Listeria-1.raw	9	1	1	1	1	1	1	2	1	Q9C075|K1C23_HUMAN;Q9C075	KRT23			TRUE	DB Search	0 0 4 4 3 3 5 18 5	AVDDFNLKY
AVDPGLLGY	73.21	903.47	9	77.8	9	-7.4455	0.8255	0.3	904.478	904.478	1	110.814	110.83					179000		52700						974000		371000		45502	H083980_uPAC_10_CMB-623_FRIMP_ImPep_LFQ_HCT116-3.raw	4	0	0	0	0	2	1	1	0	P54259|ATN1_HUMAN	ATN1			TRUE	DB Search	0 0 9 14 21 21 33 9 5	AVDPGLLGY
AVDPRFLAY	61.38	1050.55	9	44.4	9	-0.9508	0.7985	0.7	526.283	526.281	2	106.217	106.213		346000				143000				1550000				1040000			43395	H083974_uPAC_10_CMB-623_FRIMP_ImPep_LFQ_HCT116-Listeria-1.raw	2	0	1	0	0	0	1	0	0	Q9HCK8|CHD8_HUMAN	CHD8			TRUE	DB Search	0 0 6 1 0 1 2 4 5	AVDPRFLAY
AVDPTSGQLY	80.19	1049.5	10	60	10	-5.279	0.8487	0.5	1050.51	1050.51	1	87.069	87.055	592000	370000	300000	72100	461000	155000	406000	373000	6630000	3620000	3210000	508000	3720000	1430000	3710000	3840000	35460	H083986_uPAC_10_CMB-623_FRIMP_ImPep_LFQ_HCT116-Listeria-4.raw	25	4	3	3	2	3	3	3	4	Q8TEM1|PO210_HUMAN	NUP210			TRUE	DB Search	0 0 25 0 0 18 21 27 38 5	AVDPTSGQLY
AVEHLDDLPGALS	58.76	1335.67	13	38.5	13	-2.5623	0.9001	0	668.841	668.841	2	103.765	103.679		125000				24900				862000				179000			42248	H083974_uPAC_10_CMB-623_FRIMP_ImPep_LFQ_HCT116-Listeria-1.raw	2	0	1	0	0	0	1	0	0	P01966				TRUE	DB Search	0 0 0 0 5 5 5 50 0 0 40 0 0	AVEHLDDLPGALS
AVEHLDDLPGALSE	68.9	1464.71	14	71.4	14	-1.3019	0.8465	-1.3	733.361	733.363	2	104.935	104.873		103000								704000							42788	H083974_uPAC_10_CMB-623_FRIMP_ImPep_LFQ_HCT116-Listeria-1.raw	1	0	1	0	0	0	0	0	0	P01966				TRUE	DB Search	0 0 0 0 9 8 8 44 3 3 45 13 14 5	AVEHLDDLPGALSE
AVEQNTLQEFLK	71.31	1418.74	12	83.3	12	-0.2891	0.8466	-1.1	710.377	710.377	2	114.213	114.154			234000								1630000						46459	H083976_uPAC_10_CMB-623_FRIMP_ImPep_LFQ_HCT116-2.raw	1	0	0	1	0	0	0	0	0	Q9H299|SH3L3_HUMAN	SH3BGRL3			TRUE	DB Search	0 0 12 12 15 15 16 9 6 5 5 5	AVEQNTLQEFLK
AVEQNTLQEFLKLA	73.09	1602.86	14	71.4	14	0.3911	0.8811	-0.1	802.438	802.438	2	142.957	143.099	415000		2120000						2700000		25800000						59943	H083976_uPAC_10_CMB-623_FRIMP_ImPep_LFQ_HCT116-2.raw	4	1	0	3	0	0	0	0	0	Q9H299|SH3L3_HUMAN	SH3BGRL3			TRUE	DB Search	0 0 9 5 9 8 8 9 7 7 7 12 0 0	AVEQNTLQEFLKLA
AVFDKTLAEL	53.17	1105.6	10	10	10	-1.564	0.737	1.2	553.809	553.808	2	115.416	115.402	407000	166000	222000		288000		220000	57000	2370000	1190000	1340000		1910000		1250000	440000	47694	H083980_uPAC_10_CMB-623_FRIMP_ImPep_LFQ_HCT116-3.raw	6	1	1	1	0	1	0	1	1	Q6VMQ6|MCAF1_HUMAN	ATF7IP			TRUE	DB Search	0 0 1 1 0 0 1 1 0 4	AVFDKTLAEL
AVFVDLEPTVIDEVR	93.81	1700.9	15	73.3	15	1.1131	0.8332	0.7	851.457	851.456	2	132.734	132.806	495000	791000	573000	412000	898000	616000	1340000	1990000	2840000	5120000	3230000	6520000	8800000	6060000	13200000	21100000	56563	H083986_uPAC_10_CMB-623_FRIMP_ImPep_LFQ_HCT116-Listeria-4.raw	20	1	2	1	3	3	3	3	4	Q71U36|TBA1A_HUMAN;P68363|TBA1B_HUMAN;Q9BQE3|TBA1C_HUMAN	TUBA1A;TUBA1B;TUBA1C			TRUE	DB Search	0 0 9 15 24 24 30 2 1 1 2 2 4 3 3	AVFVDLEPTVIDEVR
AVGLAVLNV	24.46	854.523	9	55.6	9	-0.0547	0.8492	0.5	855.53	855.532	1	134.174	134.356				215000		210000						1250000		1150000			55612	H083982_uPAC_10_CMB-623_FRIMP_ImPep_LFQ_HCT116-Listeria-3.raw	2	0	0	0	1	0	1	0	0	Q8IUZ5|AT2L2_HUMAN	PHYKPL			TRUE	DB Search	0 0 10 30 30 38 13 0 0	AVGLAVLNV
AVIDVGINRV	55.36	1054.61	10	80	10	-1.1292	0.8639	-0.2	528.314	528.314	2	101.922	101.862	1550000	859000	952000	178000	1070000	274000	759000	552000	16100000	4220000	7290000	1160000	10600000	1380000	3960000	2960000	40935	H083976_uPAC_10_CMB-623_FRIMP_ImPep_LFQ_HCT116-2.raw	11	2	1	2	1	2	1	1	1	P13995|MTDC_HUMAN	MTHFD2			TRUE	DB Search	0 0 78 74 74 9 9 2 2 5	AVIDVGINRV
AVIEHLERL	54.76	1078.61	9	77.8	9	1.1518	0.826	0.2	540.314	540.254	2	93.2774	93.3276	60200		24300						375000		207000						38384	H083972_uPAC_10_CMB-623_FRIMP_ImPep_LFQ_HCT116-1.raw	2	1	0	1	0	0	0	0	0	O43716|GATC_HUMAN	GATC			TRUE	DB Search	0 0 86 86 17 11 6 6 5	AVIEHLERL
AVIGDVIRV	31.39	940.571	9	55.6	9	-0.7081	0.9138	-0.9	471.292	471.292	2	112.188	112.154	608000	169000	386000		477000		304000	119000	3470000	1110000	4160000		2720000		1760000	823000	46149	H083980_uPAC_10_CMB-623_FRIMP_ImPep_LFQ_HCT116-3.raw	7	1	1	2	0	1	0	1	1	Q9NR30|DDX21_HUMAN	DDX21			TRUE	DB Search	1 1 92 16 16 8 3 0 0	AVIGDVIRV
AVKGTILVGGGAL	31.45	1154.7	13	46.2	13	-2.6229	0.4768	0.7	578.359	578.357	2	107.274	107.215							190000								1090000		43801	H083984_uPAC_10_CMB-623_FRIMP_ImPep_LFQ_HCT116-4.raw	1	0	0	0	0	0	0	1	0	P43304|GPDM_HUMAN	GPD2			TRUE	DB Search	0 0 0 0 0 3 13 5 0 0 2 13 5	AVKGTILVGGGAL
AVLEYLTAEILELAGNAAR	67.35	2016.09	19	47.4	19	-1.7788	0.9026	1	673.038	673.038	3	170.298	170.293	6710	25200			19800	23300	18200		82200	249000			218000	166000	224000		70621	H083982_uPAC_10_CMB-623_FRIMP_ImPep_LFQ_HCT116-Listeria-3.raw	6	1	1	0	0	1	1	1	1	P20671|H2A1D_HUMAN;Q96KK5|H2A1H_HUMAN;Q8IUE6|H2A2B_HUMAN;Q9BTM1|H2AJ_HUMAN;Q93077|H2A1C_HUMAN;Q7L7L0|H2A3_HUMAN;P16104|H2AX_HUMAN;Q6FI13|H2A2A_HUMAN;O75367|H2AY_HUMAN;P0C0S8|H2A1_HUMAN;Q99878|H2A1J_HUMAN;P04908|H2A1B_HUMAN;Q16777|H2A2C_HUMAN	HIST1H2AD;HIST1H2AH;HIST2H2AB;H2AFJ;HIST1H2AC;HIST3H2A;H2AFX;HIST2H2AA3;H2AFY;HIST1H2AG;HIST1H2AJ;HIST1H2AB;HIST2H2AC			TRUE	DB Search	0 0 12 12 0 0 0 0 0 0 31 48 48 98 12 9 0 0 5	AVLEYLTAEILELAGNAAR
AVLLVGYGTDSASGMD	34.05	1570.72	16	18.8	16	-7.9143	0.8182	2.8	786.369	786.365	2	107.057	107.103				13200		17700						146000		162000			43697	H083982_uPAC_10_CMB-623_FRIMP_ImPep_LFQ_HCT116-Listeria-3.raw	2	0	0	0	1	0	1	0	0	P53634|CATC_HUMAN	CTSC	Oxidation (M)	M15:Oxidation (M):1000.00	TRUE	DB Search	0 0 38 33 0 0 0 0 0 0 0 0 0 15 0 0	AVLLVGYGTDSASGM(+15.99)D
AVLLVGYGTDSASGMDY	93.23	1733.78	17	88.2	17	-4.383	0.9243	1.9	867.9	867.899	2	113.869	113.666		13700000		11700000		14500000		14400000		292000000		240000000		276000000		324000000	46824	H083974_uPAC_10_CMB-623_FRIMP_ImPep_LFQ_HCT116-Listeria-1.raw	38	0	10	0	9	0	10	0	9	P53634|CATC_HUMAN	CTSC	Oxidation (M)	M15:Oxidation (M):1000.00	TRUE	DB Search	0 0 38 53 9 5 4 2 2 4 6 6 10 10 12 9 5	AVLLVGYGTDSASGM(+15.99)DY
AVSEGTKAVTKYTSS	22.11	1527.78	15	0	15	3.0071	0.4636	0.2	764.896	765.399	2	66.2224	66.209		7400			9670	41800	107000	90500		52200			69300	243000	642000	553000	26557	H083986_uPAC_10_CMB-623_FRIMP_ImPep_LFQ_HCT116-Listeria-4.raw	7	0	1	0	0	1	1	2	2	Q93079|H2B1H_HUMAN;P62807|H2B1C_HUMAN;Q5QNW6|H2B2F_HUMAN;P33778|H2B1B_HUMAN;Q99880|H2B1L_HUMAN;Q99877|H2B1N_HUMAN;P58876|H2B1D_HUMAN;P23527|H2B1O_HUMAN;Q99879|H2B1M_HUMAN;Q96A08|H2B1A_HUMAN;Q16778|H2B2E_HUMAN;Q8N257|H2B3B_HUMAN	HIST1H2BH;HIST1H2BC;HIST2H2BF;HIST1H2BB;HIST1H2BL;HIST1H2BN;HIST1H2BD;HIST1H2BO;HIST1H2BM;HIST1H2BA;HIST2H2BE;HIST3H2BB			TRUE	DB Search	0 0 0 0 0 0 0 0 0 0 0 0 0 0 0	AVSEGTKAVTKYTSS
AVSEGTKAVTKYTSSK	30.56	1655.87	16	6.2	16	14.9357	0.1893	-0.8	552.965	552.965	3	70.7893	70.603						40900		76700						218000		294000	28370	H083986_uPAC_10_CMB-623_FRIMP_ImPep_LFQ_HCT116-Listeria-4.raw	4	0	0	0	0	0	2	0	2	Q93079|H2B1H_HUMAN;P62807|H2B1C_HUMAN;Q5QNW6|H2B2F_HUMAN;P33778|H2B1B_HUMAN;Q99880|H2B1L_HUMAN;Q99877|H2B1N_HUMAN;P58876|H2B1D_HUMAN;P23527|H2B1O_HUMAN;Q99879|H2B1M_HUMAN;Q96A08|H2B1A_HUMAN;Q16778|H2B2E_HUMAN;Q8N257|H2B3B_HUMAN	HIST1H2BH;HIST1H2BC;HIST2H2BF;HIST1H2BB;HIST1H2BL;HIST1H2BN;HIST1H2BD;HIST1H2BO;HIST1H2BM;HIST1H2BA;HIST2H2BE;HIST3H2BB			TRUE	DB Search	0 0 0 0 0 0 0 11 0 0 0 0 0 0 0 0	AVSEGTKAVTKYTSSK
AVTFITY	48.29	813.427	7	71.4	7	-7.9925	0.6122	1	814.435	814.435	1	111.884	111.899	95800								631000								47230	H083972_uPAC_10_CMB-623_FRIMP_ImPep_LFQ_HCT116-1.raw	1	1	0	0	0	0	0	0	0	Q14204|DYHC1_HUMAN	DYNC1H1			TRUE	DB Search	0 0 35 22 8 9 5	AVTFITY
AVTGILVQL	35.35	912.564	9	55.6	9	7.4157	0.6013	0.9	913.572	913.578	1	146.465	146.675	5440000	7320000	4070000	2050000	2830000	1220000	4630000	3240000	52500000	82700000	21100000	15600000	32900000	13100000	52600000	24700000	60770	H083982_uPAC_10_CMB-623_FRIMP_ImPep_LFQ_HCT116-Listeria-3.raw	27	3	4	2	3	4	4	4	3	Q5XPI4|RN123_HUMAN	RNF123			TRUE	DB Search	0 0 15 16 16 15 12 0 0	AVTGILVQL
AVVEFLTSV	46.41	963.528	9	55.6	9	-8.6262	0.8917	0	964.535	964.534	1	129.889	129.88	625000	755000	116000	132000	542000	92900	305000	229000	5910000	7410000	624000	711000	4880000	534000	3060000	1200000	54484	H083980_uPAC_10_CMB-623_FRIMP_ImPep_LFQ_HCT116-3.raw	17	3	3	1	1	3	2	3	1	Q9NRR4|RNC_HUMAN	DROSHA			TRUE	DB Search	0 0 49 49 60 11 10 0 0	AVVEFLTSV
AVVGVVAGGGR	22.76	940.545	11	18.2	11	-0.4145	0.6402	-0.8	471.28	471.282	2	70.71	70.7534			5810		3000	4240					39000		23900	28700			28296	H083982_uPAC_10_CMB-623_FRIMP_ImPep_LFQ_HCT116-Listeria-3.raw	3	0	0	1	0	1	1	0	0	P62917|RL8_HUMAN	RPL8			TRUE	DB Search	0 0 85 0 0 34 0 0 0 0 0	AVVGVVAGGGR
AVVVKKIETRD	20.79	1256.75	11	9.1	11	18.1791	0.4325	-2.5	419.921	419.921	3	70.6716	70.6716		73200								254000							27964	H083974_uPAC_10_CMB-623_FRIMP_ImPep_LFQ_HCT116-Listeria-1.raw	3	0	3	0	0	0	0	0	0	P05787;P05787|K2C8_HUMAN	KRT8			TRUE	DB Search	0 0 0 0 0 24 0 0 0 0 0	AVVVKKIETRD
AVVVKKIETRDG	59.78	1313.77	12	66.7	12	19.9697	0.3733	0.2	438.93	438.93	3	72.3177	72.5433	85900	804000	336000						352000	7390000	2920000						28732	H083974_uPAC_10_CMB-623_FRIMP_ImPep_LFQ_HCT116-Listeria-1.raw	21	3	11	7	0	0	0	0	0	P05787;P05787|K2C8_HUMAN	KRT8			TRUE	DB Search	5 9 54 54 91 58 21 18 0 0 0 0	AVVVKKIETRDG
AVWAAVQAV	33.2	913.502	9	77.8	9	-4.326	0.8182	0.9	457.759	458.238	2	111.572	111.494		37000								302000							45835	H083974_uPAC_10_CMB-623_FRIMP_ImPep_LFQ_HCT116-Listeria-1.raw	1	0	1	0	0	0	0	0	0	Q9ULD5|ZN777_HUMAN	ZNF777			TRUE	DB Search	0 0 3 3 5 2 3 5 5	AVWAAVQAV
AWDKEPVLVVSF	28.7	1388.73	12	33.3	12	-0.7816	0.7023	-0.2	695.374	695.375	2	133.858	133.909						22200								157000			55426	H083982_uPAC_10_CMB-623_FRIMP_ImPep_LFQ_HCT116-Listeria-3.raw	1	0	0	0	0	0	1	0	0	O95167|NDUA3_HUMAN	NDUFA3			TRUE	DB Search	0 0 0 0 0 0 0 24 55 0 15 5	AWDKEPVLVVSF
AWSIPWKW	60.39	1072.55	8	75	8	1.1585	0.6935	1.5	537.283	537.286	2	141.599	141.566				73700	61100	45700	91800	78800				537000	535000	1010000	756000	683000	58640	H083982_uPAC_10_CMB-623_FRIMP_ImPep_LFQ_HCT116-Listeria-3.raw	7	0	0	0	1	1	3	1	1	Q14318|FKBP8_HUMAN	FKBP8			TRUE	DB Search	0 0 19 8 10 10 4 4	AWSIPWKW
AYNARMDTS	49.06	1027.44	9	33.3	9	-11.0848	0.7107	1.2	514.727	514.727	2	42.7876	42.7902		12400	6160	5720		5640		12400		106000	52700	21700		48400		106000	16563	H083974_uPAC_10_CMB-623_FRIMP_ImPep_LFQ_HCT116-Listeria-1.raw	9	0	2	2	1	0	2	0	2	Q86V81|THOC4_HUMAN	ALYREF			TRUE	DB Search	0 0 25 0 0 0 0 11 5	AYNARMDTS
AYSQEEITQGFEETGDTL	32.3	2016.88	18	55.6	18	-8.0666	0.75	4.2	1009.45	1009.45	2	112.98	113.003		57900								484000							46520	H083974_uPAC_10_CMB-623_FRIMP_ImPep_LFQ_HCT116-Listeria-1.raw	1	0	1	0	0	0	0	0	0	Q8NFJ5|RAI3_HUMAN	GPRC5A			TRUE	DB Search	0 0 13 0 0 44 48 19 16 16 0 14 20 0 0 0 16 5	AYSQEEITQGFEETGDTL
AYSSYVHQY	36.12	1116.49	9	33.3	9	-2.3089	0.8725	-0.9	559.251	559.251	2	75.4747	75.458	62800	21100	22700						775000	127000	154000						29655	H083976_uPAC_10_CMB-623_FRIMP_ImPep_LFQ_HCT116-2.raw	5	2	1	1	0	0	0	1	0	Q92624|APBP2_HUMAN	APPBP2			TRUE	DB Search	0 0 10 0 0 8 6 0 0	AYSSYVHQY
CGCCMEAHTSY	13.67	1203.38	11	18.2	11	12.3364	0.2507	2.1	602.699	602.698	2	77.8123	77.8628	3930	28500		23600		15400			53300	186000		153000		92200			31623	H083972_uPAC_10_CMB-623_FRIMP_ImPep_LFQ_HCT116-1.raw	6	1	2	0	2	0	1	0	0	Q7Z2Y8_SHUFFLED|GVIN1_HUMAN	GVINP1			TRUE	DB Search	0 0 0 0 0 0 0 0 0 33 5	CGCCMEAHTSY
CMKANEISPE	20.11	1136.48	10	10	10	4.9776	0.1061	-0.4	379.835	379.834	3	58.4809	58.5346			1420				28700	33800			20400				134000	52800	23027	H083984_uPAC_10_CMB-623_FRIMP_ImPep_LFQ_HCT116-4.raw	6	0	0	1	0	0	0	3	2	Q96QD5_SHUFFLED|DEPD7_HUMAN	DEPDC7	Oxidation (M)	M2:Oxidation (M):1000.00	TRUE	DB Search	0 0 40 0 0 0 0 0 0 0	CM(+15.99)KANEISPE
CPPPPCCCSI	23.05	1018.37	10	20	10	42.5621	0.409	7.8	510.199	510.257	2	122.751	122.816			27000								221000						50410	H083976_uPAC_10_CMB-623_FRIMP_ImPep_LFQ_HCT116-2.raw	1	0	0	1	0	0	0	0	0	O95153|RIMB1_HUMAN	TSPOAP1			TRUE	DB Search	0 0 1 2 2 0 0 0 1 1	CPPPPCCCSI
DHAVLLVGYGTDSASGMDY	109.16	1985.87	19	89.5	19	-6.7739	0.8338	2.8	993.944	994.444	2	108.885	108.822		200000		316000		384000		338000		3040000		3140000		3930000		3530000	44591	H083974_uPAC_10_CMB-623_FRIMP_ImPep_LFQ_HCT116-Listeria-1.raw	9	0	3	0	2	0	2	0	2	P53634|CATC_HUMAN	CTSC	Asn->Asp substitution; Oxidation (M)		TRUE	HOMOLOG	0 0 26 48 65 85 58 26 19 5 3 3 5 6 9 9 12 3 3	D(sub N)HAVLLVGYGTDSASGM(+15.99)DY
DRFDQLFDDESDPFEVLK	112.08	2214.01	18	77.8	18	-0.4079	0.8837	-1.5	739.01	739.345	3	139.294	139.269			98400								955000						57996	H083976_uPAC_10_CMB-623_FRIMP_ImPep_LFQ_HCT116-2.raw	1	0	0	1	0	0	0	0	0	Q8NC51|PAIRB_HUMAN	SERBP1	Asn->Asp substitution		TRUE	HOMOLOG	0 0 0 0 26 62 28 16 16 7 11 11 6 5 5 7 9 5	D(sub N)RFDQLFDDESDPFEVLK
DAELVAQWNY	64	1207.55	10	70	10	-5.9766	0.8923	-0.3	604.783	604.78	2	114.265	114.194		268000								3620000							47079	H083974_uPAC_10_CMB-623_FRIMP_ImPep_LFQ_HCT116-Listeria-1.raw	3	0	3	0	0	0	0	0	0	Q9BY42|RTF2_HUMAN	RTFDC1			TRUE	DB Search	0 0 68 56 18 11 0 9 9 5	DAELVAQWNY
DAFLGSFLYEYSR	84	1566.74	13	84.6	13	-1.8799	0.8369	1.4	784.376	784.378	2	139.536	139.513				18900		18900	38500	25600				160000		157000	331000	239000	57747	H083982_uPAC_10_CMB-623_FRIMP_ImPep_LFQ_HCT116-Listeria-3.raw	4	0	0	0	1	0	1	1	1	P02769				TRUE	DB Search	0 0 9 34 23 16 16 16 4 4 3 2 2	DAFLGSFLYEYSR
DAIPENLPPLTADFAEDK	84.59	1954.95	18	44.4	18	0.4715	0.9276	-2.3	978.481	978.482	2	127.074	127.047	125000	142000	151000	135000	240000	204000	313000	665000	892000	824000	1050000	784000	1300000	993000	1850000	6190000	52257	H083978_uPAC_10_CMB-623_FRIMP_ImPep_LFQ_HCT116-Listeria-2.raw	10	1	1	1	1	1	1	1	3	P02769				TRUE	DB Search	0 0 1 1 1 3 3 12 2 2 2 2 2 1 1 1 1 1	DAIPENLPPLTADFAEDK
DAQLDAYNARMDTS	45.96	1585.67	14	35.7	14	-3.2913	0.7703	0.9	793.842	793.841	2	70.8295	70.7449				7570		11000		54400				75700		70200		302000	28428	H083986_uPAC_10_CMB-623_FRIMP_ImPep_LFQ_HCT116-Listeria-4.raw	3	0	0	0	1	0	1	0	1	Q86V81|THOC4_HUMAN	ALYREF	Oxidation (M)	M11:Oxidation (M):1000.00	TRUE	DB Search	0 0 61 29 28 28 30 0 0 0 0 0 0 0	DAQLDAYNARM(+15.99)DTS
DAVTYTEHA	44.87	1005.44	9	22.2	9	-8.3084	0.7374	0.4	503.728	503.728	2	59.8535	59.954	23500	21100	17900	14900	15300	20100	20400	29300	115000	240000	205000	74400	72600	203000	97000	147000	23321	H083976_uPAC_10_CMB-623_FRIMP_ImPep_LFQ_HCT116-2.raw	11	1	2	2	1	1	2	1	1	P62805|H4_HUMAN	HIST1H4A			TRUE	DB Search	0 0 0 22 20 0 0 0 0	DAVTYTEHA
DAVTYTEHAK	72.75	1133.54	10	60	10	-5.1224	0.9241	0.6	567.775	567.775	2	47.3492	47.3749	83900	78000	75500	54400	57900	78600	74600	75100	892000	802000	847000	522000	378000	982000	741000	660000	18213	H083976_uPAC_10_CMB-623_FRIMP_ImPep_LFQ_HCT116-2.raw	37	5	5	5	4	3	6	5	4	P62805|H4_HUMAN	HIST1H4A			TRUE	DB Search	0 0 9 46 21 6 6 5 0 0	DAVTYTEHAK
DDDTSRMEEVD	26.7	1310.49	11	27.3	11	-7.0311	0.8692	0.1	656.254	656.254	2	61.2265	61.2976	23700		19700		6890				229000		220000		40400				23875	H083976_uPAC_10_CMB-623_FRIMP_ImPep_LFQ_HCT116-2.raw	5	2	0	2	0	1	0	0	0	P07900|HS90A_HUMAN	HSP90AA1			TRUE	DB Search	0 0 0 0 0 0 0 0 27 9 5	DDDTSRMEEVD
DDEDDDVDTKKQKTDEDD	49.02	2124.85	18	44.4	18	-14.4745	0.5009	1.3	709.29	709.29	3	29.5912	29.5122	37400	46100	91400						144000	161000	628000						11241	H083976_uPAC_10_CMB-623_FRIMP_ImPep_LFQ_HCT116-2.raw	4	1	1	2	0	0	0	0	0	P06454|PTMA_HUMAN	PTMA			TRUE	DB Search	0 0 60 51 0 0 0 20 0 0 9 9 6 0 0 0 7 5	DDEDDDVDTKKQKTDEDD
DDFDGVIVF	64.27	1025.47	9	77.8	9	-4.1849	0.9166	-0.6	1026.48	1026.48	1	137.895	137.917	118000						65300		1450000						499000		60432	H083972_uPAC_10_CMB-623_FRIMP_ImPep_LFQ_HCT116-1.raw	3	2	0	0	0	0	0	1	0	A3KN83|SBNO1_HUMAN	SBNO1			TRUE	DB Search	0 0 19 24 24 79 12 3 3	DDFDGVIVF
DDFHIYVY	42.42	1070.47	8	50	8	-1.9342	0.7173	1.1	536.243	536.243	2	114.078	114.003	3220000	1730000	1450000	427000	2430000	795000	1450000	604000	34300000	25700000	18100000	4210000	24900000	6780000	13800000	6940000	46987	H083974_uPAC_10_CMB-623_FRIMP_ImPep_LFQ_HCT116-Listeria-1.raw	19	2	3	3	2	2	3	2	2	Q99865|SPI2A_HUMAN;Q9Y657|SPIN1_HUMAN;Q5JUX0|SPIN3_HUMAN;Q9BPZ2|SPI2B_HUMAN	SPIN2A;SPIN1;SPIN3;SPIN2B			TRUE	DB Search	0 0 1 0 83 54 5 5	DDFHIYVY
DDIHIYVY	43.07	1036.49	8	50	8	-7.636	0.724	-1.6	519.25	519.248	2	106.253	106.574	2890000	1980000	980000	542000	2100000	895000	1630000	848000	32400000	26600000	2940000	4940000	22100000	9710000	14300000	4390000	43057	H083976_uPAC_10_CMB-623_FRIMP_ImPep_LFQ_HCT116-2.raw	15	2	3	1	2	2	2	2	1	Q56A73|SPIN4_HUMAN	SPIN4			TRUE	DB Search	0 0 0 0 82 52 7 5	DDIHIYVY
DDKDYFLFRDGDILGKYVD	45.48	2293.09	19	47.4	19	3.0413	0.2599	-1.7	765.369	765.705	3	131.666	131.608			175000								1160000						54388	H083976_uPAC_10_CMB-623_FRIMP_ImPep_LFQ_HCT116-2.raw	1	0	0	1	0	0	0	0	0	P61604|CH10_HUMAN	HSPE1			TRUE	DB Search	0 0 2 4 6 0 0 0 0 0 0 0 3 3 5 2 3 0 5	DDKDYFLFRDGDILGKYVD
DDLEWKIIY	63.71	1193.6	9	77.8	9	-1.67	0.7222	0.4	597.806	597.804	2	127.639	127.559	205000	346000	245000	55000	195000	61000	159000	108000	1300000	1840000	1400000	409000	1160000	417000	913000	814000	53040	H083984_uPAC_10_CMB-623_FRIMP_ImPep_LFQ_HCT116-4.raw	8	1	1	1	1	1	1	1	1	Q9NVP2|ASF1B_HUMAN	ASF1B			TRUE	DB Search	0 0 21 21 31 7 7 11 5	DDLEWKIIY
DDLLAGI	35.21	715.375	7	42.9	7	-9.7241	0.6862	1.9	716.384	716.384	1	119.019	118.939					448000		261000						1880000		2140000		49192	H083984_uPAC_10_CMB-623_FRIMP_ImPep_LFQ_HCT116-4.raw	3	0	0	0	0	1	0	2	0	Q2Y0W8|S4A8_HUMAN	SLC4A8			TRUE	DB Search	0 0 32 10 0 0 5	DDLLAGI
DDLLVVEKY	39.51	1092.57	9	77.8	9	-3.2247	0.8861	1	547.293	547.293	2	105.63	105.63				20900								176000					43077	H083980_uPAC_10_CMB-623_FRIMP_ImPep_LFQ_HCT116-3.raw	2	0	0	0	1	1	0	0	0	Q9NZM1|MYOF_HUMAN	MYOF			TRUE	DB Search	0 0 43 15 36 21 21 30 5	DDLLVVEKY
DDMGFGLFD	48.16	1031.39	9	55.6	9	-12.7327	0.8407	1.2	1032.4	1032.4	1	121.918	121.788	1310000	904000	114000	754000	1070000	190000	688000	1220000	10500000	4240000	646000	5410000	9150000	1130000	6510000	10200000	51478	H083986_uPAC_10_CMB-623_FRIMP_ImPep_LFQ_HCT116-Listeria-4.raw	25	3	3	1	3	4	3	4	4	P05387|RLA2_HUMAN;P05386|RLA1_HUMAN	RPLP2;RPLP1	Oxidation (M)	M3:Oxidation (M):1000.00	TRUE	DB Search	0 0 6 60 23 23 22 0 0	DDM(+15.99)GFGLFD
DDMKHLWDY	62	1237.51	9	44.4	9	-0.3993	0.6141	0.2	619.761	619.762	2	91.8538	91.8001	355000	127000	97600	21100	244000	40700	216000	60800	1830000	618000	801000	142000	2450000	292000	1130000	482000	36924	H083974_uPAC_10_CMB-623_FRIMP_ImPep_LFQ_HCT116-Listeria-1.raw	9	1	1	1	1	2	1	1	1	P61160|ARP2_HUMAN	ACTR2	Oxidation (M)	M3:Oxidation (M):1000.00	TRUE	DB Search	0 0 28 0 0 0 27 69 5	DDM(+15.99)KHLWDY
DDQIAIVF	38.59	919.465	8	50	8	-3.1589	0.9135	0.4	920.473	920.473	1	129.673	129.822	2920000	2570000	1810000	711000	2210000	458000	1770000	1320000	25700000	28000000	13600000	6170000	18100000	3460000	17900000	10800000	53445	H083978_uPAC_10_CMB-623_FRIMP_ImPep_LFQ_HCT116-Listeria-2.raw	34	4	7	4	4	4	3	4	4	Q15257|PTPA_HUMAN	PTPA			TRUE	DB Search	0 0 14 63 63 11 0 0	DDQIAIVF
DDRVVVEY	33.45	993.477	8	62.5	8	-5.1466	0.7183	0.1	497.746	497.745	2	83.3136	83.3071		20200								166000							33220	H083974_uPAC_10_CMB-623_FRIMP_ImPep_LFQ_HCT116-Listeria-1.raw	1	0	1	0	0	0	0	0	0	Q53F19|NCBP3_HUMAN	NCBP3			TRUE	DB Search	0 0 0 19 22 71 88 5	DDRVVVEY
DDSLVSIF	42.08	894.433	8	62.5	8	-7.4279	0.8604	0	895.441	895.441	1	134.299	134.279	74800				118000		97300		443000				564000		644000		58661	H083972_uPAC_10_CMB-623_FRIMP_ImPep_LFQ_HCT116-1.raw	3	1	0	0	0	1	0	1	0	P30044|PRDX5_HUMAN	PRDX5			TRUE	DB Search	0 0 17 47 11 0 3 3	DDSLVSIF
DDSVVEKSLKSLKDKN	60.11	1803.96	16	50	16	3.3504	0.4947	-4.7	602.324	602.661	3	93.331	93.3634			31600								467000						37231	H083976_uPAC_10_CMB-623_FRIMP_ImPep_LFQ_HCT116-2.raw	1	0	0	1	0	0	0	0	0	O95202|LETM1_HUMAN	LETM1			TRUE	DB Search	0 0 27 27 0 0 12 0 0 6 0 0 6 6 6 5	DDSVVEKSLKSLKDKN
DDTSRMEEVD	22.46	1195.47	10	20	10	-6.3573	0.8093	0.5	598.741	598.741	2	58.49	58.5598	18800		19600						80300		97700						23655	H083972_uPAC_10_CMB-623_FRIMP_ImPep_LFQ_HCT116-1.raw	2	1	0	1	0	0	0	0	0	P07900|HS90A_HUMAN	HSP90AA1			TRUE	DB Search	0 0 0 0 0 0 0 19 0 5	DDTSRMEEVD
DDVSAVEF	47.69	880.381	8	75	8	-8.694	0.9152	-0.9	881.388	881.387	1	98.3514	98.2789					55200		40900						297000		219000		39720	H083980_uPAC_10_CMB-623_FRIMP_ImPep_LFQ_HCT116-3.raw	2	0	0	0	0	1	0	1	0	P69849|NOMO3_HUMAN;Q5JPE7|NOMO2_HUMAN	NOMO3;NOMO2			TRUE	DB Search	0 0 21 18 18 8 5 5	DDVSAVEF
DEAAFLERL	79.15	1062.53	9	55.6	9	-3.9458	0.8444	0	532.274	532.274	2	118.875	118.817	2010000	2370000	1610000	881000	3110000	896000	1800000	1490000	16700000	9770000	13800000	6550000	25900000	3260000	13500000	4920000	50061	H083986_uPAC_10_CMB-623_FRIMP_ImPep_LFQ_HCT116-Listeria-4.raw	13	2	1	2	2	2	1	2	1	Q05682|CALD1_HUMAN	CALD1			TRUE	DB Search	0 0 81 81 43 23 9 0 0	DEAAFLERL
DEADLLFSF	77.99	1055.48	9	77.8	9	-7.2149	0.925	-1.7	1056.49	1056.49	1	146.475	146.425		424000		94900		21500		150000		2590000		676000		198000		1050000	62642	H083986_uPAC_10_CMB-623_FRIMP_ImPep_LFQ_HCT116-Listeria-4.raw	7	0	2	0	2	0	1	0	2	Q9NY93|DDX56_HUMAN	DDX56			TRUE	DB Search	0 0 34 34 55 16 3 3 3	DEADLLFSF
DEAKSLIERY	76.95	1222.62	10	80	10	-1.6402	0.8153	0.8	612.317	612.318	2	87.2265	87.2095	132000	45100	31100		58200	12000	27600	7740	803000	269000	215000		369000	109000	238000	126000	34898	H083974_uPAC_10_CMB-623_FRIMP_ImPep_LFQ_HCT116-Listeria-1.raw	8	2	1	1	0	1	1	1	1	P35251|RFC1_HUMAN	RFC1			TRUE	DB Search	0 0 29 37 16 12 4 4 3 3	DEAKSLIERY
DEALIGKKF	55.78	1019.57	9	11.1	9	-0.2748	0.8518	0.1	510.79	511.215	2	85.5551	85.4893	23100								185000								34886	H083972_uPAC_10_CMB-623_FRIMP_ImPep_LFQ_HCT116-1.raw	2	1	0	1	0	0	0	0	0	O14647|CHD2_HUMAN	CHD2			TRUE	DB Search	0 0 3 1 1 0 0 1 1	DEALIGKKF
DEANIAWKY	86.92	1108.52	9	77.8	9	-2.7196	0.8996	-1.5	555.266	555.263	2	96.3844	96.3274	104000		17800		67200	16600	47700		1500000		269000		459000	354000	391000		39725	H083972_uPAC_10_CMB-623_FRIMP_ImPep_LFQ_HCT116-1.raw	7	2	0	1	0	1	2	1	0	Q9UHV7|MED13_HUMAN	MED13			TRUE	DB Search	0 0 17 14 8 18 22 15 5	DEANIAWKY
DEAPVLDVRY	86.86	1175.58	10	60	10	-2.7382	0.7838	0.9	588.799	589.301	2	103.589	103.627	796000	239000	638000	115000	721000		395000		4900000	1600000	4900000	725000	3810000		4330000		42225	H083974_uPAC_10_CMB-623_FRIMP_ImPep_LFQ_HCT116-Listeria-1.raw	10	1	1	2	1	1	1	2	1	Q9UKL0|RCOR1_HUMAN	RCOR1			TRUE	DB Search	0 0 11 21 21 11 11 2 1 1	DEAPVLDVRY
DEARDLIQRY	49.68	1277.64	10	40	10	-3.8447	0.5037	0	639.826	639.825	2	88.056	88.0962	19500								142000								36023	H083972_uPAC_10_CMB-623_FRIMP_ImPep_LFQ_HCT116-1.raw	1	1	0	0	0	0	0	0	0	Q6P2Q9|PRP8_HUMAN	PRPF8			TRUE	DB Search	5 10 0 0 2 0 0 1 0 3	DEARDLIQRY
DECDMAFHIY	55.85	1258.46	10	80	10	-1.651	0.8594	1	630.24	630.239	2	104.21	104.388	441000	613000	265000	196000	588000	230000		246000	2710000	3630000	1030000	498000	2410000	492000		1280000	42571	H083974_uPAC_10_CMB-623_FRIMP_ImPep_LFQ_HCT116-Listeria-1.raw	14	3	3	2	1	2	1	0	2	Q96T88|UHRF1_HUMAN	UHRF1	Oxidation (M)	M5:Oxidation (M):1000.00	TRUE	DB Search	0 0 9 9 8 8 12 7 7 5	DECDM(+15.99)AFHIY
DECPHLIAL	62.57	1009.49	9	77.8	9	3.6263	0.5136	-0.8	505.752	505.753	2	118.054	117.998		313000	257000		249000					2460000	787000		815000				48209	H083976_uPAC_10_CMB-623_FRIMP_ImPep_LFQ_HCT116-2.raw	4	0	2	1	0	1	0	0	0	Q9BVS4|RIOK2_HUMAN	RIOK2			TRUE	DB Search	0 0 4 9 6 79 34 50 5	DECPHLIAL
DEDASRMEEVD	58.72	1294.5	11	72.7	11	-7.4183	0.8899	0.6	648.257	648.257	2	62.6472	62.7112	126000	60700	83200	7190	38900	12700	42700	17200	1650000	641000	894000	47100	183000	144000	416000	184000	25375	H083972_uPAC_10_CMB-623_FRIMP_ImPep_LFQ_HCT116-1.raw	15	3	2	2	1	1	2	2	2	Q58FF7|H90B3_HUMAN;P08238|HS90B_HUMAN	HSP90AB3P;HSP90AB1			TRUE	DB Search	1 1 14 10 2 0 3 3 23 8 5	DEDASRMEEVD
DEDDDVDTKKQKTDEDD	67.74	2009.82	17	64.7	17	-22.6601	0.3436	0.8	670.947	670.947	3	27.6659	27.7754	113000	245000	103000						724000	2200000	595000						10737	H083974_uPAC_10_CMB-623_FRIMP_ImPep_LFQ_HCT116-Listeria-1.raw	7	2	3	2	0	0	0	0	0	P06454|PTMA_HUMAN	PTMA			TRUE	DB Search	0 0 43 18 13 13 15 0 0 2 2 2 0 21 0 4 5	DEDDDVDTKKQKTDEDD
DEDRLLVVF	51.94	1104.58	9	55.6	9	-3.001	0.8442	0.6	553.298	553.298	2	131.075	131.075																	54138	H083976_uPAC_10_CMB-623_FRIMP_ImPep_LFQ_HCT116-2.raw	6	0	1	1	1	0	1	1	1	Q70CQ2|UBP34_HUMAN				TRUE	DB Search	0 0 0 0 4 10 50 26 5	DEDRLLVVF
DEDTGTFRIY	74.89	1215.54	10	80	10	-5.8945	0.7845	-3.2	608.776	608.777	2	99.8528	99.8489					46800								375000				40445	H083980_uPAC_10_CMB-623_FRIMP_ImPep_LFQ_HCT116-3.raw	1	0	0	0	0	1	0	0	0	P51114|FXR1_HUMAN	FXR1			TRUE	DB Search	0 0 75 75 19 19 8 5 5 5	DEDTGTFRIY
DEEGLKLTF	59.84	1050.52	9	77.8	9	-2.0637	0.7635	-4	526.267	526.265	2	114.56	114.508	428000		133000	75900	286000	94400	234000		1560000		715000	338000	1240000	1020000	917000		48551	H083972_uPAC_10_CMB-623_FRIMP_ImPep_LFQ_HCT116-1.raw	7	1	0	1	1	1	2	1	0	Q9HCK8|CHD8_HUMAN	CHD8			TRUE	DB Search	0 0 14 4 5 3 3 11 5	DEEGLKLTF
DEEIIVKAM	68.4	1062.53	9	55.6	9	-4.9542	0.8411	0.1	532.271	532.271	2	78.9309	78.9276	63700			10300	76700	21300	18900	23800	232000			91600	403000	91700	170000	123000	31843	H083986_uPAC_10_CMB-623_FRIMP_ImPep_LFQ_HCT116-Listeria-4.raw	7	1	0	0	1	2	1	1	1	P86791|CCZ1_HUMAN;P86790|CCZ1B_HUMAN	CCZ1;CCZ1B	Oxidation (M)	M9:Oxidation (M):1000.00	TRUE	DB Search	0 0 61 38 78 73 16 0 0	DEEIIVKAM(+15.99)
DEEIYKEFF	63.65	1218.54	9	55.6	9	-0.1019	0.8326	0.4	610.28	610.28	2	122.462	122.407		283000	145000	71800	296000		276000	119000		1490000	916000	437000	1750000		1550000	757000	50969	H083974_uPAC_10_CMB-623_FRIMP_ImPep_LFQ_HCT116-Listeria-1.raw	6	0	1	1	1	1	0	1	1	O00255|MEN1_HUMAN	MEN1			TRUE	DB Search	0 0 54 10 31 0 0 9 5	DEEIYKEFF
DEEKFITIF	58.05	1140.57	9	77.8	9	-4.4596	0.8817	0.5	571.293	571.292	2	130.566	130.697	1900000	2020000	558000	459000	1480000	554000	942000	867000	14500000	26200000	4980000	4340000	15700000	5300000	9470000	8980000	54434	H083984_uPAC_10_CMB-623_FRIMP_ImPep_LFQ_HCT116-4.raw	17	2	3	2	2	2	2	2	2	P08758|ANXA5_HUMAN	ANXA5			TRUE	DB Search	0 0 15 11 11 24 24 16 5	DEEKFITIF
DEELLGDGHSY	88.04	1233.51	11	63.6	11	-6.4248	0.9272	0.2	617.765	617.765	2	86.1341	86.1276	129000	123000	43500	29700	88100	45800	102000	114000	678000	692000	320000	178000	529000	273000	1170000	625000	34129	H083976_uPAC_10_CMB-623_FRIMP_ImPep_LFQ_HCT116-2.raw	9	1	1	1	1	1	1	2	1	P28070|PSB4_HUMAN	PSMB4			TRUE	DB Search	0 0 95 18 54 9 9 12 0 0 5	DEELLGDGHSY
DEEQVFHF	58.43	1049.45	8	75	8	-5.3704	0.9127	0.4	525.73	525.73	2	108.759	108.732	208000						147000		1080000						581000		45605	H083972_uPAC_10_CMB-623_FRIMP_ImPep_LFQ_HCT116-1.raw	2	1	0	0	0	0	0	1	0	P09884|DPOLA_HUMAN	POLA1			TRUE	DB Search	0 0 11 11 21 44 5 5	DEEQVFHF
DEEQVFHFY	47.91	1212.51	9	77.8	9	-5.2781	0.937	-1.2	607.261	607.262	2	114.148	114.114	477000				277000				2910000				1530000				48352	H083972_uPAC_10_CMB-623_FRIMP_ImPep_LFQ_HCT116-1.raw	2	1	0	0	0	1	0	0	0	P09884|DPOLA_HUMAN	POLA1			TRUE	DB Search	0 0 17 11 21 36 12 11 5	DEEQVFHFY
DEFAKLQDY	77.43	1127.51	9	55.6	9	-5.699	0.8458	1	564.765	564.764	2	94.6002	94.5318	176000	260000		137000	228000	167000	250000	262000	928000	1300000		680000	1230000	735000	1120000	1140000	38816	H083986_uPAC_10_CMB-623_FRIMP_ImPep_LFQ_HCT116-Listeria-4.raw	8	1	1	0	2	1	1	1	1	A1XBS5|FA92A_HUMAN	FAM92A			TRUE	DB Search	0 0 32 30 0 0 8 15 5	DEFAKLQDY
DEFEFLEK	50.46	1055.48	8	75	8	-4.8304	0.8256	1.3	528.749	528.747	2	108.572	108.538					85200		27100						479000		236000		44435	H083980_uPAC_10_CMB-623_FRIMP_ImPep_LFQ_HCT116-3.raw	2	0	0	0	0	1	0	1	0	Q14258|TRI25_HUMAN	TRIM25			TRUE	DB Search	0 0 39 39 28 22 18 5	DEFEFLEK
DEFEFLEKA	59.12	1126.52	9	55.6	9	-5.081	0.8976	2.4	564.268	564.266	2	115.322	115.588	2250000	3930000	1520000	1830000	4860000	2120000	2430000	2200000	12200000	54700000	15800000	18800000	73200000	37500000	35100000	33400000	47782	H083980_uPAC_10_CMB-623_FRIMP_ImPep_LFQ_HCT116-3.raw	21	1	3	2	2	3	4	3	3	Q14258|TRI25_HUMAN	TRIM25			TRUE	DB Search	0 0 30 30 18 18 19 0 0	DEFEFLEKA
DEFEKEETF	36.61	1172.49	9	44.4	9	-6.2834	0.8868	0.2	587.251	587.25	2	84.1438	84.0835		20100			83200	14200				159000			465000	110000			33535	H083980_uPAC_10_CMB-623_FRIMP_ImPep_LFQ_HCT116-3.raw	3	0	1	0	0	1	1	0	0	Q9Y678|COPG1_HUMAN	COPG1			TRUE	DB Search	0 0 17 17 0 0 0 23 5	DEFEKEETF
DEFGSWQEY	19.65	1159.45	9	22.2	9	-5.8494	0.9217	-0.3	580.73	580.729	2	106.906	106.879	183000	128000			175000	65900	95000		889000	582000			956000	364000	551000		44703	H083972_uPAC_10_CMB-623_FRIMP_ImPep_LFQ_HCT116-1.raw	5	1	1	0	0	1	1	1	0	Q9H0J9|PAR12_HUMAN	PARP12			TRUE	DB Search	0 0 7 0 0 0 0 0 5	DEFGSWQEY
DEFHISVI	48.11	958.476	8	75	8	-1.5911	0.8594	-0.8	480.245	480.245	2	118.403	118.521	1330000	1520000	613000	589000	1150000	419000	817000	732000	13300000	15100000	6640000	5450000	10800000	3920000	4030000	7550000	50615	H083972_uPAC_10_CMB-623_FRIMP_ImPep_LFQ_HCT116-1.raw	15	2	2	2	2	2	2	1	2	P35790|CHKA_HUMAN	CHKA			TRUE	DB Search	0 0 3 3 47 47 8 5	DEFHISVI
DEFHLILEY	65.96	1177.57	9	55.6	9	-4.8568	0.7377	0.6	589.79	589.79	2	133.518	133.487	218000	395000	156000	55100	188000	66400	195000	148000	1280000	1900000	904000	271000	1020000	391000	1200000	867000	56876	H083986_uPAC_10_CMB-623_FRIMP_ImPep_LFQ_HCT116-Listeria-4.raw	8	1	1	1	1	1	1	1	1	Q9BRR6|ADPGK_HUMAN	ADPGK			TRUE	DB Search	0 0 0 0 75 76 27 5 5	DEFHLILEY
DEFHNPLAY	58.23	1104.49	9	55.6	9	-5.1286	0.7639	-0.2	553.251	553.25	2	103.323	103.235	1050000	677000	486000	255000	860000	256000	538000	329000	9510000	5490000	3680000	2570000	7560000	2290000	4890000	3190000	42020	H083982_uPAC_10_CMB-623_FRIMP_ImPep_LFQ_HCT116-Listeria-3.raw	16	2	2	2	2	2	2	2	2	Q92620|PRP16_HUMAN	DHX38			TRUE	DB Search	0 0 0 0 7 10 10 3 5	DEFHNPLAY
DEFIGEKTF	47.07	1084.51	9	33.3	9	-6.9975	0.8354	4.4	543.264	543.261	2	97.7069	97.4698		450000								2030000							39435	H083974_uPAC_10_CMB-623_FRIMP_ImPep_LFQ_HCT116-Listeria-1.raw	1	0	1	0	0	0	0	0	0	Q9H0Y0|ATG10_HUMAN	ATG10			TRUE	DB Search	0 0 16 8 0 0 0 0 5	DEFIGEKTF
DEFIIKTV	68.53	963.528	8	75	8	-4.2811	0.9145	-0.8	482.771	482.771	2	106.559	106.638	1690000	2090000	638000	838000	2240000	1430000	1490000	1550000	8060000	23500000	7500000	8780000	21500000	7350000	14700000	14400000	43597	H083974_uPAC_10_CMB-623_FRIMP_ImPep_LFQ_HCT116-Listeria-1.raw	16	1	3	3	2	2	1	2	2	Q99755|PI51A_HUMAN;O60331|PI51C_HUMAN;O14986|PI51B_HUMAN	PIP5K1A;PIP5K1C;PIP5K1B			TRUE	DB Search	0 0 34 18 39 14 8 5	DEFIIKTV
DEFILPTGA	74.78	961.476	9	44.4	9	-5.9863	0.9536	0.9	962.484	962.482	1	116.921	116.784	159000	1040000		564000	503000	473000	290000	941000	895000	12100000		7620000	2490000	4580000	2740000	7400000	48132	H083982_uPAC_10_CMB-623_FRIMP_ImPep_LFQ_HCT116-Listeria-3.raw	22	1	4	0	5	2	4	3	3	Q5SRD1|TI23B_HUMAN;O14925|TIM23_HUMAN	TIMM23B;TIMM23			TRUE	DB Search	0 0 38 30 15 11 0 0 0	DEFILPTGA
DEFKIGEL	59.73	949.476	8	75	8	-1.6476	0.8046	-1.7	475.744	475.744	2	112.053	111.991	923000				696000				2590000				2360000				46067	H083980_uPAC_10_CMB-623_FRIMP_ImPep_LFQ_HCT116-3.raw	6	1	1	1	0	1	1	1	0	P78527|PRKDC_HUMAN				TRUE	DB Search	0 0 32 10 6 3 3 5	DEFKIGEL
DEFKIGELF	79.32	1096.54	9	77.8	9	-1.5385	0.8967	5.5	1097.56	1097.56	1	134.389	134.404	4970000	3570000	2490000	1100000	3710000	833000	2360000	1450000	95800000	52100000	23200000	11700000	51800000	15300000	33700000	13600000	58723	H083972_uPAC_10_CMB-623_FRIMP_ImPep_LFQ_HCT116-1.raw	27	5	3	2	2	6	4	3	2	P78527|PRKDC_HUMAN				TRUE	DB Search	0 0 36 18 18 19 19 13 5	DEFKIGELF
DEFKSFCHF	38.44	1158.48	9	55.6	9	7.817	0.7737	-1.9	580.246	580.246	2	108.843	108.861			95000								496000						44084	H083976_uPAC_10_CMB-623_FRIMP_ImPep_LFQ_HCT116-2.raw	1	0	0	1	0	0	0	0	0	Q8IYU8|MICU2_HUMAN	MICU2			TRUE	DB Search	0 0 36 36 7 7 0 0 5	DEFKSFCHF
DEFKVVVV	47.77	933.517	8	75	8	-3.2811	0.9034	0.4	934.525	934.526	1	109.764	109.689	14300000	4870000	4930000	1460000	11300000	2980000	5880000	2360000	128000000	61900000	51900000	13400000	101000000	28800000	79700000	12500000	44965	H083980_uPAC_10_CMB-623_FRIMP_ImPep_LFQ_HCT116-3.raw	30	4	5	4	3	4	3	5	2	Q9UBF2|COPG2_HUMAN;Q9Y678|COPG1_HUMAN	COPG2;COPG1			TRUE	DB Search	0 0 26 23 23 63 18 5	DEFKVVVV
DEFLGRINEIVY	69.68	1466.74	12	58.3	12	-4.5741	0.8289	2.4	734.379	734.379	2	127.472	127.486	486000	196000	250000	51600	370000	61100	206000	134000	2750000	1090000	1370000	326000	3290000	358000	1130000	883000	53331	H083974_uPAC_10_CMB-623_FRIMP_ImPep_LFQ_HCT116-Listeria-1.raw	9	1	1	1	1	2	1	1	1	Q9H078|CLPB_HUMAN	CLPB			TRUE	DB Search	0 0 10 1 0 0 4 4 4 47 10 5	DEFLGRINEIVY
DEFLHINDF	34.64	1148.51	9	22.2	9	-3.048	0.8475	1	575.265	575.843	2	122.008	122.011			72300								533000						50039	H083976_uPAC_10_CMB-623_FRIMP_ImPep_LFQ_HCT116-2.raw	1	0	0	1	0	0	0	0	0	O43432|IF4G3_HUMAN	EIF4G3			TRUE	DB Search	0 0 2 0 0 1 0 1 5	DEFLHINDF
DEFLRISTA	63.02	1050.53	9	55.6	9	-3.5309	0.6871	-0.8	526.274	526.276	2	102.055	102.046	105000	86500			127000	40500	91400		689000	383000			841000	288000	551000		42381	H083972_uPAC_10_CMB-623_FRIMP_ImPep_LFQ_HCT116-1.raw	5	1	1	0	0	1	1	1	0	Q5JWF2|GNAS1_HUMAN;P63092|GNAS2_HUMAN	GNAS			TRUE	DB Search	0 0 35 19 0 0 4 3 3	DEFLRISTA
DEFLWREQF	69.61	1268.58	9	66.7	9	-1.7361	0.8304	0.1	635.299	635.299	2	122.486	122.469	1060000	1220000			995000	261000	472000		5950000	5440000			5220000	1360000	2400000		50579	H083982_uPAC_10_CMB-623_FRIMP_ImPep_LFQ_HCT116-Listeria-3.raw	5	1	1	0	0	1	1	1	0	Q969U6|FBXW5_HUMAN	FBXW5			TRUE	DB Search	0 0 45 58 21 0 3 2 5	DEFLWREQF
DEFNFIKV	62.91	1010.51	8	75	8	-2.3851	0.7625	0.8	506.261	506.261	2	121.053	121.04	53300	111000		53900	112000		73700		230000	730000		236000	696000		351000		50328	H083974_uPAC_10_CMB-623_FRIMP_ImPep_LFQ_HCT116-Listeria-1.raw	6	1	1	0	1	1	0	1	1	Q02156|KPCE_HUMAN	PRKCE			TRUE	DB Search	0 0 12 7 13 13 11 5	DEFNFIKV
DEFNGVPSY	62.15	1026.43	9	55.6	9	-10.737	0.885	1.6	1027.44	1027.44	1	94.4823	94.4174	698000	367000	28700	101000	546000	116000	434000	241000	5020000	2790000	328000	648000	5620000	654000	4260000	2540000	37878	H083978_uPAC_10_CMB-623_FRIMP_ImPep_LFQ_HCT116-Listeria-2.raw	22	3	3	1	2	4	2	4	3	Q96BD8|SKA1_HUMAN	SKA1			TRUE	DB Search	0 0 17 0 0 9 24 6 5	DEFNGVPSY
DEFNIQVL	53.07	976.486	8	75	8	-10.2345	0.9101	7	977.501	977.501	1	127.405	127.405	282000	342000	209000		270000			246000	1250000	1500000	898000		1300000			756000	53330	H083980_uPAC_10_CMB-623_FRIMP_ImPep_LFQ_HCT116-3.raw	8	1	2	1	0	2	1	0	1	Q15438|CYH1_HUMAN	CYTH1			TRUE	DB Search	0 0 60 60 74 6 6 5	DEFNIQVL
DEFNLQKM	57.41	1039.46	8	75	8	-6.3852	0.8806	1.5	520.74	520.74	2	75.44	75.3722	71600		19800	10000	55900	21800	59100		258000		86900	61000	268000	110000	194000		29842	H083980_uPAC_10_CMB-623_FRIMP_ImPep_LFQ_HCT116-3.raw	6	1	0	1	1	1	1	1	0	Q8N766|EMC1_HUMAN	EMC1	Oxidation (M)	M8:Oxidation (M):1000.00	TRUE	DB Search	0 0 16 16 17 25 26 5	DEFNLQKM(+15.99)
DEFNLQKMM	56.18	1186.5	9	55.6	9	-4.2517	0.8141	1.7	594.258	594.258	2	76.0622	75.9715	52600				62300		67300		352000				487000		428000		30830	H083972_uPAC_10_CMB-623_FRIMP_ImPep_LFQ_HCT116-1.raw	9	3	0	0	0	3	0	3	0	Q8N766|EMC1_HUMAN	EMC1	Oxidation (M); Oxidation (M)	M8:Oxidation (M):1000.00;M9:Oxidation (M):1000.00	TRUE	DB Search	0 0 0 0 29 29 26 22 5	DEFNLQKM(+15.99)M(+15.99)
DEFPDGVTL	65.39	991.45	9	22.2	9	-4.3134	0.9065	-3.7	992.453	992.453	1	117.131	117.141	261000	337000			357000		297000		865000	464000			578000		1120000		48345	H083984_uPAC_10_CMB-623_FRIMP_ImPep_LFQ_HCT116-4.raw	7	1	1	0	0	1	0	3	1	Q9NRL2|BAZ1A_HUMAN	BAZ1A			TRUE	DB Search	0 0 17 0 0 0 8 0 0	DEFPDGVTL
DEFPDLSAH	57.47	1029.44	9	55.6	9	-3.8366	0.7062	-0.4	515.727	515.728	2	91.9053	92.0748	291000	138000	48400	41100	193000	80600	152000	76400	2150000	1180000	357000	189000	1540000	338000	690000	430000	37046	H083974_uPAC_10_CMB-623_FRIMP_ImPep_LFQ_HCT116-Listeria-1.raw	11	2	2	1	1	2	1	1	1	P12277|KCRB_HUMAN	CKB			TRUE	DB Search	0 0 10 14 10 10 10 0 0	DEFPDLSAH
DEFPEVYRF	52.06	1200.55	9	44.4	9	-2.8271	0.8062	0.7	601.28	601.281	2	117.14	117.002	1450000	674000							14800000	3580000							49807	H083972_uPAC_10_CMB-623_FRIMP_ImPep_LFQ_HCT116-1.raw	3	2	1	0	0	0	0	0	0	Q9UJT0|TBE_HUMAN	TUBE1			TRUE	DB Search	0 0 11 16 14 5 1 1 1	DEFPEVYRF
DEFPLTRL	74.21	989.518	8	50	8	-2.2838	0.8345	0.1	495.766	495.765	2	115.489	115.41	702000	219000	278000			84500	280000	76400	3620000	1170000	2750000			508000	1550000	594000	47033	H083976_uPAC_10_CMB-623_FRIMP_ImPep_LFQ_HCT116-2.raw	8	1	1	2	1	0	1	1	1	Q9UIX4|KCNG1_HUMAN	KCNG1			TRUE	DB Search	0 0 16 11 5 0 0 2	DEFPLTRL
DEFPTMVF	43.27	1000.42	8	50	8	-7.8356	0.9321	0.8	1001.43	1001.43	1	118.808	118.764		156000			599000	127000	220000	185000		783000			4310000	496000	886000	791000	49286	H083980_uPAC_10_CMB-623_FRIMP_ImPep_LFQ_HCT116-3.raw	7	0	1	0	0	3	1	1	1	Q04206|TF65_HUMAN	RELA	Oxidation (M)	M6:Oxidation (M):1000.00	TRUE	DB Search	0 0 17 6 6 5 0 0	DEFPTM(+15.99)VF
DEFQTGILIY	68.62	1197.59	10	80	10	-5.2886	0.9128	0.3	599.803	599.803	2	130.728	130.831	1320000	839000	812000	227000	910000	168000	624000	305000	10400000	8300000	6130000	1700000	7360000	1280000	7820000	2370000	54888	H083974_uPAC_10_CMB-623_FRIMP_ImPep_LFQ_HCT116-Listeria-1.raw	19	2	4	2	2	2	2	3	2	Q9H792|PEAK1_HUMAN;Q86YV5|PRAG1_HUMAN	PEAK1;PRAG1			TRUE	DB Search	0 0 12 7 7 11 25 6 23 5	DEFQTGILIY
DEFRINIL	54.7	1018.54	8	62.5	8	-3.2774	0.8585	-0.8	510.279	510.279	2	127.701	127.744	94300	128000	90000		88200		80200		818000	796000	527000		646000		638000		53496	H083980_uPAC_10_CMB-623_FRIMP_ImPep_LFQ_HCT116-3.raw	5	1	1	1	0	1	0	1	0	Q9H6X5|CS044_HUMAN	C19ORF44			TRUE	DB Search	0 0 6 0 9 9 18 5	DEFRINIL
DEFRMPYL	49.8	1085.49	8	50	8	-3.5922	0.7025	0.7	543.75	543.75	2	99.1108	99.2817	4090000	1790000	2130000	953000	4020000	1390000	3000000	1810000	42100000	14000000	19900000	9920000	41700000	14400000	30600000	17500000	40974	H083986_uPAC_10_CMB-623_FRIMP_ImPep_LFQ_HCT116-Listeria-4.raw	32	4	4	4	4	4	4	4	4	O95793|STAU1_HUMAN	STAU1	Oxidation (M)	M5:Oxidation (M):1000.00	TRUE	DB Search	0 0 0 0 25 3 3 5	DEFRM(+15.99)PYL
DEFRMPYLSH	56.5	1309.58	10	40	10	-2.0332	0.9534	0.8	655.796	655.798	2	82.8358	82.6218	968000	214000	381000	58900	570000	209000	585000	352000	8160000	1530000	2250000	355000	5390000	1100000	5310000	2460000	33646	H083972_uPAC_10_CMB-623_FRIMP_ImPep_LFQ_HCT116-1.raw	31	5	3	4	2	5	3	5	4	O95793|STAU1_HUMAN	STAU1	Oxidation (M)	M5:Oxidation (M):1000.00	TRUE	DB Search	0 0 0 0 7 0 0 12 54 5	DEFRM(+15.99)PYLSH
DEFSDFDRL	47.05	1142.49	9	55.6	9	-6.7202	0.8509	1.1	572.252	572.252	2	112.181	112.123	919000	763000	391000	145000	558000	240000	605000	183000	13500000	9850000	2320000	1010000	3860000	3650000	3420000	3100000	46121	H083974_uPAC_10_CMB-623_FRIMP_ImPep_LFQ_HCT116-Listeria-1.raw	12	2	2	1	1	1	2	1	2	Q9Y6I3|EPN1_HUMAN	EPN1			TRUE	DB Search	0 0 82 36 34 7 7 1 1	DEFSDFDRL
DEFSNPFFVNY	45.46	1377.59	11	45.5	11	-3.9674	0.8228	0.6	689.802	689.805	2	136.944	136.986		47300			85400		38200			390000			460000		335000		57699	H083974_uPAC_10_CMB-623_FRIMP_ImPep_LFQ_HCT116-Listeria-1.raw	4	0	1	0	0	1	0	1	1	Q13613|MTMR1_HUMAN	MTMR1			TRUE	DB Search	0 0 12 0 0 5 6 0 0 25 5	DEFSNPFFVNY
DEFSVVSY	36.86	944.413	8	75	8	-7.0111	0.8851	0.8	945.421	945.421	1	105.135	105.153				61400	115000	55900	69800	79000				326000	631000	321000	388000	478000	42554	H083978_uPAC_10_CMB-623_FRIMP_ImPep_LFQ_HCT116-Listeria-2.raw	5	0	0	0	1	1	1	1	1	O15344|TRI18_HUMAN	MID1			TRUE	DB Search	0 0 29 21 6 3 2 2	DEFSVVSY
DEFTHLYTL	54.28	1137.53	9	44.4	9	-4.2849	0.8018	1.2	569.775	569.773	2	116.543	116.208		2520000	526000		46200		36600			11500000	1430000		640000		566000		48022	H083974_uPAC_10_CMB-623_FRIMP_ImPep_LFQ_HCT116-Listeria-1.raw	6	0	1	1	1	1	0	2	0	P27797|CALR_HUMAN	CALR			TRUE	DB Search	0 0 0 0 0 60 24 56 5	DEFTHLYTL
DEFTTKLL	45.56	965.507	8	50	8	-3.5396	0.7801	3.8	483.763	483.763	2	108.459	108.459					74300			67100					731000			479000	44364	H083984_uPAC_10_CMB-623_FRIMP_ImPep_LFQ_HCT116-4.raw	6	0	0	0	1	1	1	2	1	O00186|STXB3_HUMAN	STXBP3			TRUE	DB Search	0 0 14 20 14 0 0 5	DEFTTKLL
DEFVGMLDM	31.28	1087.42	9	44.4	9	-8.1053	0.6379	-3	544.716	544.716	2	93.8589	94.0018	81100	151000		116000		170000	195000	246000	307000	511000		322000		574000	617000	803000	37905	H083984_uPAC_10_CMB-623_FRIMP_ImPep_LFQ_HCT116-4.raw	6	1	1	0	1	0	1	1	1	Q9NUP1|BL1S4_HUMAN	BLOC1S4	Oxidation (M); Oxidation (M)	M6:Oxidation (M):1000.00;M9:Oxidation (M):1000.00	TRUE	DB Search	0 0 26 0 5 5 19 0 0	DEFVGM(+15.99)LDM(+15.99)
DEGGKAFFKGAWSN	22.36	1512.7	14	28.6	14	-0.1864	0.7492	-0.1	505.24	505.241	3	96.6702	96.6401		73400								491000							39073	H083974_uPAC_10_CMB-623_FRIMP_ImPep_LFQ_HCT116-Listeria-1.raw	1	0	1	0	0	0	0	0	0	P12236|ADT3_HUMAN;P05141|ADT2_HUMAN	SLC25A6;SLC25A5			TRUE	DB Search	0 0 0 0 0 0 6 6 0 0 0 0 17 5	DEGGKAFFKGAWSN
DEGILWQMF	59.59	1153.51	9	77.8	9	-6.8048	0.8007	0	577.763	577.762	2	134.683	134.602	232000	268000		190000	501000	149000	469000	276000	1070000	1470000		1950000	4160000	1390000	4070000	2720000	56664	H083980_uPAC_10_CMB-623_FRIMP_ImPep_LFQ_HCT116-3.raw	12	1	1	0	2	2	2	2	2	Q15717|ELAV1_HUMAN	ELAVL1	Oxidation (M)	M8:Oxidation (M):1000.00	TRUE	DB Search	0 0 66 32 5 7 8 29 5	DEGILWQM(+15.99)F
DEGKVIRF	75.37	962.519	8	100	8	-2.0878	0.7149	0.2	482.267	482.267	2	84.1443	84.2544	332000	249000		82800	297000	117000	315000	270000	3160000	3050000		424000	1530000	1080000	3130000	2890000	34341	H083972_uPAC_10_CMB-623_FRIMP_ImPep_LFQ_HCT116-1.raw	13	2	2	1	1	1	2	2	2	Q96KR1|ZFR_HUMAN	ZFR			TRUE	DB Search	5 15 18 18 33 8 2 5	DEGKVIRF
DEGLIIHVF	87.95	1041.55	9	77.8	9	-0.0263	0.8284	1.1	521.783	521.783	2	132.804	132.909	8580000	2600000	6200000	483000	5170000	693000	3750000	1160000	124000000	24500000	102000000	4830000	70300000	6430000	33800000	11300000	56610	H083986_uPAC_10_CMB-623_FRIMP_ImPep_LFQ_HCT116-Listeria-4.raw	24	4	2	5	2	4	2	3	2	Q05513|KPCZ_HUMAN	PRKCZ			TRUE	DB Search	0 0 57 7 13 17 6 5 5	DEGLIIHVF
DEGPALKRAAEEEDEAD	23.5	1843.81	17	11.8	17	-3.0963	0.3051	-1.8	615.609	615.61	3	72.2879	72.2859			7360								51200						28367	H083976_uPAC_10_CMB-623_FRIMP_ImPep_LFQ_HCT116-2.raw	1	0	0	1	0	0	0	0	0	P20962|PTMS_HUMAN	PTMS			TRUE	DB Search	0 0 0 0 0 0 0 0 0 0 0 0 0 0 0 14 5	DEGPALKRAAEEEDEAD
DEGRLVLEF	48.79	1076.55	9	55.6	9	-2.2525	0.8249	0.5	539.283	539.282	2	122.676	122.73	9830000	5700000	3840000	1930000	8600000	1570000	3250000	2500000	43400000	47800000	31300000	28600000	113000000	13400000	42300000	23300000	50365	H083978_uPAC_10_CMB-623_FRIMP_ImPep_LFQ_HCT116-Listeria-2.raw	19	2	2	2	3	3	2	3	2	P35610|SOAT1_HUMAN	SOAT1			TRUE	DB Search	0 0 0 0 16 26 92 96 5	DEGRLVLEF
DEHAGVISV	44.61	925.451	9	66.7	9	-5.9037	0.7655	-1.3	463.732	463.732	2	85.1081	85.0679	154000								780000								34694	H083972_uPAC_10_CMB-623_FRIMP_ImPep_LFQ_HCT116-1.raw	1	1	0	0	0	0	0	0	0	O43504|LTOR5_HUMAN	LAMTOR5			TRUE	DB Search	0 0 0 19 19 67 22 40 5	DEHAGVISV
DEHDFLGQF	41.14	1106.47	9	66.7	9	-4.4116	0.8283	-0.3	554.24	554.241	2	115.256	115.272	707000				656000	171000	368000		3480000				3510000	1000000	1920000		47471	H083982_uPAC_10_CMB-623_FRIMP_ImPep_LFQ_HCT116-Listeria-3.raw	4	1	0	0	0	1	1	1	0	Q96FN4|CPNE2_HUMAN	CPNE2			TRUE	DB Search	0 0 0 11 39 26 12 3 5	DEHDFLGQF
DEHEGPALY	62.1	1029.44	9	66.7	9	-7.5578	0.7843	0.7	515.728	515.727	2	77.2889	77.3807	67400	90200	31200	27000	45500	40000	63300	103000	344000	891000	171000	152000	230000	218000	296000	988000	31423	H083972_uPAC_10_CMB-623_FRIMP_ImPep_LFQ_HCT116-1.raw	11	1	2	1	1	2	1	1	2	P49721|PSB2_HUMAN	PSMB2			TRUE	DB Search	0 0 0 21 22 10 10 16 5	DEHEGPALY
DEHHFVAV	54	952.44	8	62.5	8	-3.7211	0.7832	4	477.229	477.229	2	77.6954	77.6915	317000	91100	88300		205000	144000	191000	307000	1910000	438000	897000		917000	505000	1330000	850000	31326	H083986_uPAC_10_CMB-623_FRIMP_ImPep_LFQ_HCT116-Listeria-4.raw	11	3	1	2	0	1	1	2	1	Q9NRN7|ADPPT_HUMAN	AASDHPPT			TRUE	DB Search	0 0 0 3 10 6 5 5	DEHHFVAV
DEHIQVQL	37.09	980.493	8	62.5	8	-1.3925	0.915	-2	491.253	491.253	2	97.638	97.6765	97200				68500				626000				436000				39449	H083980_uPAC_10_CMB-623_FRIMP_ImPep_LFQ_HCT116-3.raw	2	1	0	0	0	1	0	0	0	O60287|NPA1P_HUMAN	URB1			TRUE	DB Search	0 0 0 45 45 38 5 5	DEHIQVQL
DEHIYPYMY	37.28	1245.5	9	66.7	9	-1.4147	0.7975	0	623.758	623.758	2	92.3668	92.3737	412000		89900	83200	320000	122000	317000	181000	1900000		568000	399000	1430000	582000	2760000	802000	37942	H083972_uPAC_10_CMB-623_FRIMP_ImPep_LFQ_HCT116-1.raw	8	1	0	1	1	1	1	2	1	O00255|MEN1_HUMAN	MEN1	Oxidation (M)	M8:Oxidation (M):1000.00	TRUE	DB Search	0 0 0 75 75 56 50 25 5	DEHIYPYM(+15.99)Y
DEHLIPQLGY	71.94	1183.59	10	70	10	-1.5834	0.871	2	592.802	592.8	2	114.716	114.683	167000								1130000								48640	H083972_uPAC_10_CMB-623_FRIMP_ImPep_LFQ_HCT116-1.raw	1	1	0	0	0	0	0	0	0	Q9NSI6|BRWD1_HUMAN	BRWD1			TRUE	DB Search	0 0 0 57 95 7 7 5 33 5	DEHLIPQLGY
DEHLITFF	40.63	1020.49	8	62.5	8	-4.1418	0.7816	0	511.253	511.253	2	132.625	132.613	559000			240000	611000	357000	567000	500000	2180000			519000	2510000	896000	4160000	1480000	57821	H083972_uPAC_10_CMB-623_FRIMP_ImPep_LFQ_HCT116-1.raw	8	1	0	0	2	1	1	2	1	O75643|U520_HUMAN	SNRNP200			TRUE	DB Search	0 0 0 19 8 5 5 5	DEHLITFF
DEHLITFFV	53.51	1119.56	9	44.4	9	-2.002	0.8118	2.1	560.788	560.789	2	141.698	141.737					35900								267000				59798	H083980_uPAC_10_CMB-623_FRIMP_ImPep_LFQ_HCT116-3.raw	1	0	0	0	0	1	0	0	0	O75643|U520_HUMAN	SNRNP200			TRUE	DB Search	0 0 0 24 13 13 9 0 0	DEHLITFFV
DEHLQLISL	42.13	1066.57	9	66.7	9	0.05	0.8316	-0.1	534.29	534.29	2	124.595	124.757		1000000		334000		310000		605000		3980000		2350000		1220000		5180000	52870	H083986_uPAC_10_CMB-623_FRIMP_ImPep_LFQ_HCT116-Listeria-4.raw	14	3	1	1	2	1	1	3	2	P35249|RFC4_HUMAN	RFC4			TRUE	DB Search	0 0 0 34 34 94 10 52 5	DEHLQLISL
DEHLYVAF	48.83	992.46	8	62.5	8	-3.2886	0.7608	2.1	497.238	497.237	2	112.624	112.551		261000								810000							46319	H083974_uPAC_10_CMB-623_FRIMP_ImPep_LFQ_HCT116-Listeria-1.raw	2	0	1	1	0	0	0	0	0	Q9BZJ0|CRNL1_HUMAN	CRNKL1			TRUE	DB Search	0 0 0 67 74 33 17 5	DEHLYVAF
DEIDFKETGF	71.79	1199.53	10	60	10	-5.3088	0.8884	0.4	600.775	600.776	2	104.969	104.85	768000	330000	345000	68200	624000	111000	669000	181000	14000000	1800000	2050000	453000	10100000	1420000	7560000	1240000	43716	H083972_uPAC_10_CMB-623_FRIMP_ImPep_LFQ_HCT116-1.raw	15	3	1	2	1	3	2	2	1	Q5H9R7|PP6R3_HUMAN	PPP6R3			TRUE	DB Search	0 0 15 41 29 5 0 0 15 5	DEIDFKETGF
DEIDFLEAF	50.32	1097.49	9	55.6	9	-3.4158	0.8934	-0.6	1098.5	1098.5	1	146.698	146.698	189000	356000		97700	241000	75300	163000	132000	1170000	2120000		696000	1540000	413000	988000	1050000	60780	H083982_uPAC_10_CMB-623_FRIMP_ImPep_LFQ_HCT116-Listeria-3.raw	12	1	2	0	2	2	2	1	2	Q9BVQ7|SPA5L_HUMAN	SPATA5L1			TRUE	DB Search	0 0 37 37 39 0 0 6 5	DEIDFLEAF
DEIDISSY	44.77	940.403	8	75	8	-6.3172	0.9513	1.1	941.411	941.408	1	94.9967	94.9541	39500				52100				209000				325000				38238	H083980_uPAC_10_CMB-623_FRIMP_ImPep_LFQ_HCT116-3.raw	2	1	0	0	0	1	0	0	0	Q13838|DX39B_HUMAN	DDX39B			TRUE	DB Search	0 0 31 31 3 4 5 5	DEIDISSY
DEIEMLERL	56.31	1162.55	9	77.8	9	-3.0508	0.8397	-0.8	582.284	582.284	2	110.248	110.277	620000	209000	209000	122000	606000	259000	545000	228000	6460000	1180000	1140000	626000	2920000	2800000	5370000	1280000	45244	H083980_uPAC_10_CMB-623_FRIMP_ImPep_LFQ_HCT116-3.raw	11	2	1	1	1	1	2	2	1	O15399|NMDE4_HUMAN	GRIN2D	Oxidation (M)	M5:Oxidation (M):1000.00	TRUE	DB Search	0 0 53 51 35 23 23 3 3	DEIEM(+15.99)LERL
DEIFHDVAY	51.12	1107.49	9	77.8	9	-1.7204	0.7786	-0.3	554.751	554.751	2	102.247	102.257	331000	213000	70200		251000	83100	133000	109000	2020000	1860000	439000		1380000	547000	842000	534000	42322	H083986_uPAC_10_CMB-623_FRIMP_ImPep_LFQ_HCT116-Listeria-4.raw	8	1	2	1	0	1	1	1	1	Q9Y6M7|S4A7_HUMAN;Q2Y0W8|S4A8_HUMAN	SLC4A7;SLC4A8			TRUE	DB Search	0 0 13 3 3 15 40 17 5	DEIFHDVAY
DEIGKMELF	48.35	1096.51	9	66.7	9	-5.1242	0.8027	-0.6	549.263	549.262	2	98.927	98.9156	290000				250000		205000		1620000				1320000		1120000		40933	H083972_uPAC_10_CMB-623_FRIMP_ImPep_LFQ_HCT116-1.raw	3	1	0	0	0	1	0	1	0	Q9BSD7|NTPCR_HUMAN	NTPCR	Oxidation (M)	M6:Oxidation (M):1000.00	TRUE	DB Search	0 0 29 7 0 3 10 11 5	DEIGKM(+15.99)ELF
DEIHSIAW	51.37	969.456	8	50	8	-8.9544	0.6934	0.1	485.735	486.233	2	104.35	104.35	427000						211000		1470000						906000		42048	H083976_uPAC_10_CMB-623_FRIMP_ImPep_LFQ_HCT116-2.raw	4	1	0	1	0	1	0	1	0	Q8TEQ6|GEMI5_HUMAN	GEMIN5			TRUE	DB Search	0 0 0 0 16 4 11 5	DEIHSIAW
DEIISEERF	57.99	1136.53	9	77.8	9	-4.0953	0.8533	-0.5	569.274	569.274	2	95.1501	95.1824		27600			37500		49800			222000			280000		374000		38335	H083980_uPAC_10_CMB-623_FRIMP_ImPep_LFQ_HCT116-3.raw	3	0	1	0	0	1	0	1	0	O43306|ADCY6_HUMAN	ADCY6			TRUE	DB Search	0 0 34 86 7 7 4 3 3	DEIISEERF
DEIIVINEL	54.73	1056.57	9	77.8	9	-7.6472	0.926	1.3	529.293	529.294	2	131.052	130.991	205000	268000		13300	116000		109000	48400	1170000	1220000		154000	687000		593000	392000	54567	H083984_uPAC_10_CMB-623_FRIMP_ImPep_LFQ_HCT116-4.raw	8	1	2	1	1	1	0	1	1	Q96BD8|SKA1_HUMAN	SKA1			TRUE	DB Search	0 0 98 54 33 7 3 3 5	DEIIVINEL
DEIKIGTSC	49.12	964.454	9	44.4	9	-1.3783	0.8939	-0.8	483.234	483.235	2	79.6184	79.8001	97200	51000	75800		71200				819000	204000	571000		724000				32442	H083972_uPAC_10_CMB-623_FRIMP_ImPep_LFQ_HCT116-1.raw	7	2	1	2	0	2	0	0	0	Q9UHD1|CHRD1_HUMAN	CHORDC1			TRUE	DB Search	0 0 41 12 0 0 0 12 5	DEIKIGTSC
DEINKQLIF	53.99	1118.6	9	77.8	9	-2.3558	0.8568	2.2	560.307	560.307	2	111.047	111.069					88500								481000				45613	H083980_uPAC_10_CMB-623_FRIMP_ImPep_LFQ_HCT116-3.raw	4	1	0	0	0	1	0	1	1	Q99598|TSNAX_HUMAN	TSNAX			TRUE	DB Search	0 0 9 9 10 15 69 10 5	DEINKQLIF
DEINLPDM	42.93	945.411	8	75	8	-7.2074	0.841	0.2	473.713	473.713	2	110.741	110.753	842000	446000	316000		130000				4810000	1990000	1450000		728000				44939	H083976_uPAC_10_CMB-623_FRIMP_ImPep_LFQ_HCT116-2.raw	7	2	2	2	0	1	0	0	0	Q14204|DYHC1_HUMAN	DYNC1H1			TRUE	DB Search	0 0 39 34 29 28 28 5	DEINLPDM
DEINRDWLDW	45.16	1360.6	10	70	10	-0.2531	0.7042	1.9	681.311	681.309	2	130.82	130.818	187000		360000						1110000		1870000						56893	H083972_uPAC_10_CMB-623_FRIMP_ImPep_LFQ_HCT116-1.raw	2	1	0	1	0	0	0	0	0	Q15011|HERP1_HUMAN	HERPUD1			TRUE	DB Search	0 0 8 3 0 9 33 41 67 5	DEINRDWLDW
DEINRDWLDWTY	57.88	1624.72	12	58.3	12	0.0318	0.8503	2.1	813.367	813.367	2	134.983	134.917	377000				448000	48500	222000	98900	2010000				2330000	334000	1330000	698000	58975	H083972_uPAC_10_CMB-623_FRIMP_ImPep_LFQ_HCT116-1.raw	5	1	0	0	0	1	1	1	1	Q15011|HERP1_HUMAN	HERPUD1			TRUE	DB Search	0 0 1 0 0 4 8 13 25 20 9 5	DEINRDWLDWTY
DEIRLKIV	27.29	984.597	8	50	8	2.8376	0.6922	-0.1	493.306	493.305	2	101.628	101.552	152000				105000				801000				551000				42153	H083972_uPAC_10_CMB-623_FRIMP_ImPep_LFQ_HCT116-1.raw	2	1	0	0	0	1	0	0	0	P62487|RPB7_HUMAN	POLR2G			TRUE	DB Search	0 0 0 0 8 8 55 5	DEIRLKIV
DEISFQTVY	44.27	1100.5	9	77.8	9	-5.1546	0.8551	3.9	551.261	551.259	2	110.753	110.725	279000	188000		60800	325000	136000	143000		1450000	1020000		1380000	3660000	822000	716000		45477	H083974_uPAC_10_CMB-623_FRIMP_ImPep_LFQ_HCT116-Listeria-1.raw	9	1	1	0	3	2	1	1	0	Q9UPQ3|AGAP1_HUMAN;Q96P47|AGAP3_HUMAN	AGAP1;AGAP3			TRUE	DB Search	0 0 16 15 3 3 6 7 5	DEISFQTVY
DEISFVNF	55.43	969.444	8	75	8	-5.2348	0.8561	0.2	970.452	970.45	1	130.095	129.964	23800000	14500000	12600000	3850000	14900000	3030000	10900000	6940000	336000000	207000000	235000000	51200000	271000000	35200000	112000000	79800000	53503	H083978_uPAC_10_CMB-623_FRIMP_ImPep_LFQ_HCT116-Listeria-2.raw	52	7	7	9	5	8	5	6	5	Q08945|SSRP1_HUMAN	SSRP1			TRUE	DB Search	0 0 34 26 6 6 3 3	DEISFVNF
DEISIAQSL	38.57	974.492	9	55.6	9	-5.551	0.7433	-3	488.252	488.252	2	110.648	110.66	294000				193000				1270000				914000				45424	H083980_uPAC_10_CMB-623_FRIMP_ImPep_LFQ_HCT116-3.raw	4	1	1	0	0	1	0	1	0	A6NI28|RHG42_HUMAN	ARHGAP42			TRUE	DB Search	0 0 7 7 0 0 4 22 5	DEISIAQSL
DEISLMDL	20.15	950.427	8	62.5	8	-4.0635	0.3654	2	476.221	476.221	2	116.46	116.484	83300				58400		41100		542000				516000		308000		48197	H083980_uPAC_10_CMB-623_FRIMP_ImPep_LFQ_HCT116-3.raw	3	1	0	0	0	1	0	1	0	Q14494|NF2L1_HUMAN	NFE2L1	Oxidation (M)	M6:Oxidation (M):1000.00	TRUE	DB Search	0 0 4 4 0 8 13 5	DEISLM(+15.99)DL
DEIVALGY	37.95	878.438	8	75	8	-7.3823	0.8747	1	879.447	879.446	1	109.291	109.186	2440000			141000	1570000	311000	521000	272000	14500000			663000	13000000	1520000	5580000	1350000	45527	H083986_uPAC_10_CMB-623_FRIMP_ImPep_LFQ_HCT116-Listeria-4.raw	15	4	0	0	1	4	2	2	2	P48444|COPD_HUMAN;A0A3Q0NB33|A0A3Q0NB33_LISMG	ARCN1;SUL			TRUE	DB Search	0 0 80 47 26 6 4 4	DEIVALGY
DEKDFYLY	33.26	1091.48	8	75	8	-5.4058	0.8918	3.3	546.75	546.75	2	104.677	104.697	123000			36800		46500	85100		774000			199000		300000	512000		43640	H083972_uPAC_10_CMB-623_FRIMP_ImPep_LFQ_HCT116-1.raw	4	1	0	0	1	0	1	1	0	Q9GZR7|DDX24_HUMAN	DDX24			TRUE	DB Search	0 0 3 5 11 15 6 5	DEKDFYLY
DEKDFYLYY	33.33	1254.54	9	77.8	9	0.156	0.864	-2.1	628.278	628.279	2	114.494	114.485							61800								531000		47145	H083984_uPAC_10_CMB-623_FRIMP_ImPep_LFQ_HCT116-4.raw	1	0	0	0	0	0	0	1	0	Q9GZR7|DDX24_HUMAN	DDX24			TRUE	DB Search	0 0 3 3 3 3 12 16 5	DEKDFYLYY
DEKEFIHF	81	1063.5	8	75	8	-0.3556	0.8167	-1.2	532.755	532.756	2	103.734	103.732	119000			78500	113000	94500	86000	113000	859000			591000	737000	515000	552000	727000	42996	H083986_uPAC_10_CMB-623_FRIMP_ImPep_LFQ_HCT116-Listeria-4.raw	6	1	0	0	1	1	1	1	1	Q96H12|MSD3_HUMAN	MSANTD3			TRUE	DB Search	0 0 30 12 9 13 7 5	DEKEFIHF
DEKFLSEVF	41.76	1112.54	9	77.8	9	-3.5595	0.8584	0.8	557.277	557.277	2	124.779	124.794	148000	116000			136000				804000	842000			779000				52130	H083980_uPAC_10_CMB-623_FRIMP_ImPep_LFQ_HCT116-3.raw	3	1	1	0	0	1	0	0	0	Q5MIZ7|P4R3B_HUMAN	PPP4R3B			TRUE	DB Search	0 0 3 3 9 4 4 9 5	DEKFLSEVF
DEKIAWAL	47.22	944.497	8	75	8	-3.0183	0.8147	0.2	473.256	473.256	2	116.793	116.757	502000	385000	179000	100000	394000	129000	235000	255000	2240000	1980000	629000	366000	1910000	603000	881000	892000	48273	H083974_uPAC_10_CMB-623_FRIMP_ImPep_LFQ_HCT116-Listeria-1.raw	8	1	1	1	1	1	1	1	1	Q04760|LGUL_HUMAN	GLO1			TRUE	DB Search	0 0 7 7 15 16 26 5	DEKIAWAL
DEKKEESEESDDDMGFGLFD	60.93	2336.91	20	15	20	-4.0453	0.669	2.1	779.979	779.978	3	108.88	108.876	196000				182000	69900	198000		1280000				1210000	656000	1230000		44591	H083980_uPAC_10_CMB-623_FRIMP_ImPep_LFQ_HCT116-3.raw	5	1	0	0	0	1	1	1	1	P05387|RLA2_HUMAN	RPLP2	Oxidation (M)	M14:Oxidation (M):1000.00	TRUE	DB Search	0 0 0 0 0 1 0 0 1 0 0 0 0 0 0 0 0 4 3 3	DEKKEESEESDDDM(+15.99)GFGLFD
DEKLLYDTF	71.88	1142.55	9	77.8	9	-2.7557	0.8626	1.1	572.283	572.283	2	113.271	113.222		209000		89700	123000	120000	112000	60700		1300000		550000	841000	2270000	1280000	504000	46617	H083974_uPAC_10_CMB-623_FRIMP_ImPep_LFQ_HCT116-Listeria-1.raw	9	0	1	0	1	1	3	2	1	Q15427|SF3B4_HUMAN	SF3B4			TRUE	DB Search	0 0 9 9 35 17 17 42 5	DEKLLYDTF
DEKRFLVTV	52.82	1105.61	9	66.7	9	-1.5494	0.8366	0.3	553.814	553.814	2	100.386	100.284	490000	349000		95600	398000	138000	292000	181000	4970000	1770000		552000	3840000	735000	2740000	977000	40689	H083974_uPAC_10_CMB-623_FRIMP_ImPep_LFQ_HCT116-Listeria-1.raw	10	2	1	0	1	2	1	2	1	O14980|XPO1_HUMAN	XPO1			TRUE	DB Search	0 0 3 0 4 6 33 10 5	DEKRFLVTV
DEKSIITY	41.49	967.486	8	75	8	-7.0686	0.8836	1.4	484.751	484.751	2	88.7816	88.7816	109000	146000	51100	25400		39300		61800	647000	795000	307000	152000		278000		440000	35609	H083984_uPAC_10_CMB-623_FRIMP_ImPep_LFQ_HCT116-4.raw	8	1	1	1	1	1	1	1	1	Q01082|SPTB2_HUMAN;P11277|SPTB1_HUMAN;Q9H254|SPTN4_HUMAN;O15020|SPTN2_HUMAN;Q15149|PLEC_HUMAN	SPTBN1;SPTB;SPTBN4;SPTBN2;PLEC			TRUE	DB Search	0 0 6 8 11 14 44 5	DEKSIITY
DELEELINY	38.37	1136.52	9	66.7	9	-7.1821	0.8756	8.3	569.274	569.274	2	126.112	126.157		190000		44000			29300			1370000		442000			575000		52413	H083984_uPAC_10_CMB-623_FRIMP_ImPep_LFQ_HCT116-4.raw	4	0	1	0	1	1	0	1	0	Q00610|CLH1_HUMAN	CLTC			TRUE	DB Search	0 0 13 11 11 5 0 13 5	DELEELINY
DELEIIEGMKF	82.93	1338.64	11	81.8	11	-2.7452	0.8735	0.6	670.327	670.326	2	117.47	117.746	1430000	2700000	596000	1520000	3030000	2670000	2860000	3910000	5930000	38200000	5720000	17900000	37300000	32700000	39700000	47300000	48143	H083978_uPAC_10_CMB-623_FRIMP_ImPep_LFQ_HCT116-Listeria-2.raw	21	1	3	2	3	3	3	3	3	P10809|CH60_HUMAN	HSPD1	Oxidation (M)	M9:Oxidation (M):1000.00	TRUE	DB Search	0 0 28 28 34 26 21 4 4 4 4	DELEIIEGM(+15.99)KF
DELEIKAY	66.93	979.486	8	75	8	-1.645	0.7374	0.2	490.75	490.75	2	91.2507	91.2368	117000	79800	22100	21200	92800	34100	66800		729000	527000	203000	123000	601000	211000	476000		37427	H083972_uPAC_10_CMB-623_FRIMP_ImPep_LFQ_HCT116-1.raw	7	1	1	1	1	1	1	1	0	Q5TA45|INT11_HUMAN	INTS11			TRUE	DB Search	0 0 11 20 27 25 25 5	DELEIKAY
DELEIKAYY	89.23	1142.55	9	77.8	9	-3.0891	0.8489	1.3	572.283	572.283	2	102.646	102.912	3160000	2970000	1640000	931000	3440000	1040000	1890000	1370000	43100000	37400000	14600000	8420000	47600000	14000000	25500000	19300000	41894	H083974_uPAC_10_CMB-623_FRIMP_ImPep_LFQ_HCT116-Listeria-1.raw	24	3	3	3	2	4	3	3	3	Q5TA45|INT11_HUMAN	INTS11			TRUE	DB Search	0 0 17 18 33 4 4 10 5	DELEIKAYY
DELERFTSM	67.35	1142.49	9	66.7	9	-5.7052	0.7606	-0.3	572.253	572.253	2	83.9043	84.076	300000	246000	108000	78400	340000	170000	221000	213000	1800000	1380000	331000	492000	2000000	1560000	2060000	1300000	34110	H083986_uPAC_10_CMB-623_FRIMP_ImPep_LFQ_HCT116-Listeria-4.raw	17	2	2	1	2	2	3	3	2	O60610|DIAP1_HUMAN	DIAPH1	Oxidation (M)	M9:Oxidation (M):1000.00	TRUE	DB Search	0 0 41 18 0 8 8 35 5	DELERFTSM(+15.99)
DELEVIHL	42.83	966.502	8	75	8	-1.8456	0.9034	-0.4	484.258	484.258	2	119.073	119.04	895000	618000	591000	255000	833000	187000	538000	271000	10600000	6050000	6470000	1190000	12100000	2200000	2740000	1810000	49383	H083974_uPAC_10_CMB-623_FRIMP_ImPep_LFQ_HCT116-Listeria-1.raw	15	3	2	2	1	3	2	1	1	P10155|RO60_HUMAN	TROVE2			TRUE	DB Search	0 0 33 20 20 24 3 3	DELEVIHL
DELHYLEVY	49.57	1179.54	9	55.6	9	-3.4134	0.768	2.8	590.781	590.781	2	113.697	113.721	358000	195000		44400	267000	103000	169000	97300	2070000	1290000		275000	1490000	610000	998000	526000	47667	H083986_uPAC_10_CMB-623_FRIMP_ImPep_LFQ_HCT116-Listeria-4.raw	7	1	1	0	1	1	1	1	1	Q96QK1|VPS35_HUMAN	VPS35			TRUE	DB Search	0 0 0 0 60 58 58 20 5	DELHYLEVY
DELKTFRL	69.6	1020.56	8	75	8	-3.8152	0.7681	0	511.288	511.287	2	101.043	100.956	502000	274000	342000	95000	413000	118000	265000	196000	5250000	1350000	4050000	589000	4460000	669000	1400000	1120000	40530	H083976_uPAC_10_CMB-623_FRIMP_ImPep_LFQ_HCT116-2.raw	11	2	1	2	1	2	1	1	1	P30305|MPIP2_HUMAN	CDC25B			TRUE	DB Search	0 0 52 83 12 2 2 5	DELKTFRL
DELKVLKI	47.43	956.591	8	75	8	-1.8189	0.7964	1.2	479.303	479.303	2	103.791	103.83		101000		24000	130000		90300			550000		341000	777000		512000		42316	H083974_uPAC_10_CMB-623_FRIMP_ImPep_LFQ_HCT116-Listeria-1.raw	5	0	1	0	2	1	0	1	0	Q6P1X5|TAF2_HUMAN	TAF2			TRUE	DB Search	0 0 4 3 3 9 6 5	DELKVLKI
DELLAIRI	52.86	941.555	8	50	8	-4.6503	0.8266	1.6	471.785	472.276	2	127.189	127.261		90100								589000							53230	H083974_uPAC_10_CMB-623_FRIMP_ImPep_LFQ_HCT116-Listeria-1.raw	1	0	1	0	0	0	0	0	0	P13473|LAMP2_HUMAN	LAMP2			TRUE	DB Search	0 0 19 36 3 3 0 0	DELLAIRI
DELLDPDM	14.22	962.39	8	37.5	8	-3.4284	0.74	-0.1	482.202	482.202	2	90.1935	90.1935																	36159	H083980_uPAC_10_CMB-623_FRIMP_ImPep_LFQ_HCT116-3.raw	2	0	0	0	0	1	0	1	0	P51798|CLCN7_HUMAN	CLCN7	Oxidation (M)	M8:Oxidation (M):1000.00	TRUE	DB Search	0 0 0 0 0 33 33 5	DELLDPDM(+15.99)
DELLLTEM	33.94	978.458	8	62.5	8	-9.3001	0.9533	0.5	490.236	490.238	2	101.213	101.179					46400								307000				41051	H083980_uPAC_10_CMB-623_FRIMP_ImPep_LFQ_HCT116-3.raw	1	0	0	0	0	1	0	0	0	P42285|MTREX_HUMAN	MTREX	Oxidation (M)	M8:Oxidation (M):1000.00	TRUE	DB Search	0 0 35 8 0 8 8 5	DELLLTEM(+15.99)
DELPFLHEV	61.93	1097.54	9	44.4	9	-0.7051	0.9066	1.2	549.778	549.778	2	126.767	126.692	936000	708000	500000	197000	622000	186000	360000	191000	9960000	3420000	2550000	2020000	2940000	909000	1850000	1460000	53763	H083986_uPAC_10_CMB-623_FRIMP_ImPep_LFQ_HCT116-Listeria-4.raw	10	2	1	1	2	1	1	1	1	Q7Z333|SETX_HUMAN	SETX			TRUE	DB Search	0 0 4 11 11 13 1 0 0	DELPFLHEV
DELPIEIEL	48.07	1069.55	9	55.6	9	-0.1429	0.7731	1.3	1070.56	1070.56	1	142.524	142.464	1400000	891000	758000	190000	909000	129000	919000	395000	14900000	7840000	8150000	1130000	10900000	815000	13400000	3730000	58849	H083978_uPAC_10_CMB-623_FRIMP_ImPep_LFQ_HCT116-Listeria-2.raw	26	4	3	3	2	4	2	5	3	Q96G75|RMD5B_HUMAN	RMND5B			TRUE	DB Search	0 0 15 15 10 10 3 0 0	DELPIEIEL
DELPKFHQY	69.78	1175.56	9	77.8	9	-2.4447	0.794	0.4	588.788	588.788	2	86.1298	86.1282	84900	40200		10700	81600	20700	50800		534000	310000		88600	467000	149000	357000		34440	H083974_uPAC_10_CMB-623_FRIMP_ImPep_LFQ_HCT116-Listeria-1.raw	6	1	1	0	1	1	1	1	0	Q6XZF7|DNMBP_HUMAN	DNMBP			TRUE	DB Search	0 0 7 5 5 5 5 5 5	DELPKFHQY
DELQAILNY	68.37	1077.53	9	55.6	9	-6.9434	0.8305	2.7	1078.54	1078.54	1	126.546	126.543	3180000	2540000	2050000	585000	1990000	395000	1380000	889000	26300000	20500000	18100000	5160000	17200000	3500000	13100000	8580000	52071	H083976_uPAC_10_CMB-623_FRIMP_ImPep_LFQ_HCT116-2.raw	25	4	3	3	3	3	2	4	3	P50851|LRBA_HUMAN	LRBA			TRUE	DB Search	0 0 34 26 26 20 4 0 0	DELQAILNY
DELQFLEKI	59.26	1133.6	9	77.8	9	-4.421	0.801	1.6	567.807	567.806	2	129.654	129.626		174000				27900	38800			1120000				214000	399000		54335	H083974_uPAC_10_CMB-623_FRIMP_ImPep_LFQ_HCT116-Listeria-1.raw	3	0	1	0	0	0	1	1	0	Q9Y3I0|RTCB_HUMAN	RTCB			TRUE	DB Search	0 0 19 19 17 17 23 9 5	DELQFLEKI
DELQGPFSY	27.39	1054.46	9	33.3	9	-7.2489	0.817	3.2	528.239	528.237	2	108.95	108.946	108000				97700				563000				491000				44624	H083980_uPAC_10_CMB-623_FRIMP_ImPep_LFQ_HCT116-3.raw	3	1	0	0	1	1	0	0	0	Q15155|NOMO1_HUMAN;P69849|NOMO3_HUMAN;Q5JPE7|NOMO2_HUMAN	NOMO1;NOMO3;NOMO2			TRUE	DB Search	0 0 15 0 0 0 0 43 5	DELQGPFSY
DELQILTY	48.44	993.502	8	62.5	8	-4.4818	0.8487	1.1	497.759	497.759	2	120.35	120.388		201000								1090000							50021	H083974_uPAC_10_CMB-623_FRIMP_ImPep_LFQ_HCT116-Listeria-1.raw	1	0	1	0	0	0	0	0	0	Q9UKV8|AGO2_HUMAN;Q9UL18|AGO1_HUMAN	AGO2;AGO1			TRUE	DB Search	0 0 49 49 24 0 57 5	DELQILTY
DELQLLTY	48.44	993.502	8	62.5	8	-9.0443	0.818	1.1	497.759	497.759	2	120.35	120.388		201000								1090000							50021	H083974_uPAC_10_CMB-623_FRIMP_ImPep_LFQ_HCT116-Listeria-1.raw	1	0	1	0	0	0	0	0	0	Q9H9G7|AGO3_HUMAN;Q9HCK5|AGO4_HUMAN	AGO3;AGO4			TRUE	DB Search	0 0 49 49 24 0 57 5	DELQLLTY
DELQLVQY	50.53	1006.5	8	50	8	-6.076	0.9263	-0.2	1007.5	1007.51	1	109.202	109.185	1270000	36700	134000	54000	185000	80700	82800	62800	6470000	435000	482000	341000	988000	495000	555000	427000	44657	H083982_uPAC_10_CMB-623_FRIMP_ImPep_LFQ_HCT116-Listeria-3.raw	9	2	1	1	1	1	1	1	1	Q14517|FAT1_HUMAN	FAT1			TRUE	DB Search	0 0 88 88 72 9 0 0	DELQLVQY
DELQQPLEL	57.74	1083.54	9	77.8	9	-4.9415	0.8438	1	542.78	542.78	2	114.136	114.1					149000	36700	67700						900000	246000	316000		47083	H083980_uPAC_10_CMB-623_FRIMP_ImPep_LFQ_HCT116-3.raw	3	0	0	0	0	1	1	1	0	P52630|STAT2_HUMAN	STAT2			TRUE	DB Search	0 0 15 12 12 4 2 5 5	DELQQPLEL
DELRAVMF	53.48	995.475	8	62.5	8	-3.4921	0.7231	-0.7	498.744	499.247	2	100.259	100.259																	40631	H083980_uPAC_10_CMB-623_FRIMP_ImPep_LFQ_HCT116-3.raw	4	1	0	0	0	1	1	1	0	Q8IWC1|MA7D3_HUMAN	MAP7D3	Oxidation (M)	M7:Oxidation (M):1000.00	TRUE	DB Search	0 0 7 0 19 44 29 5	DELRAVM(+15.99)F
DELREFFSQY	65.09	1332.6	10	70	10	-2.6026	0.832	-0.8	667.306	667.307	2	122.628	122.624	166000	72700							1040000	478000							52694	H083972_uPAC_10_CMB-623_FRIMP_ImPep_LFQ_HCT116-1.raw	2	1	1	0	0	0	0	0	0	Q13148|TADBP_HUMAN	TARDBP			TRUE	DB Search	0 0 4 0 17 24 93 51 43 5	DELREFFSQY
DELRVNQL	67.32	985.519	8	62.5	8	-1.225	0.732	-0.2	493.767	493.768	2	89.1407	89.1047	63000	43200			33800		36300		453000	279000			229000		246000		35712	H083974_uPAC_10_CMB-623_FRIMP_ImPep_LFQ_HCT116-Listeria-1.raw	5	1	1	0	0	1	1	1	0	Q2TAA5|ALG11_HUMAN	ALG11			TRUE	DB Search	0 0 17 0 26 26 66 5	DELRVNQL
DELSLRAL	47.15	915.503	8	37.5	8	-4.2208	0.7989	-0.9	458.758	458.758	2	107.161	107.161																	44842	H083972_uPAC_10_CMB-623_FRIMP_ImPep_LFQ_HCT116-1.raw	1	1	0	0	0	0	0	0	0	Q96S82|UBL7_HUMAN	UBL7			TRUE	DB Search	0 0 59 13 4 0 0 0	DELSLRAL
DELTETLLVVHMPRFRIEDS	60.13	2415.21	20	30	20	10.0859	0.5656	1.1	806.078	806.077	3	128.142	128.019	445000	16600	314000	55900	672000	292000	937000	317000	3020000	224000	2640000	403000	5590000	1720000	6490000	2030000	53245	H083984_uPAC_10_CMB-623_FRIMP_ImPep_LFQ_HCT116-4.raw	17	2	1	3	1	3	2	3	2	P41361		Oxidation (M)	M12:Oxidation (M):1000.00	TRUE	DB Search	0 0 14 8 0 47 47 34 21 0 0 0 0 0 0 0 0 0 0 0	DELTETLLVVHM(+15.99)PRFRIEDS
DELTLEGIKQFF	39.45	1438.73	12	50	12	-6.0202	0.7716	-0.9	720.374	720.374	2	143.271	143.271																	60010	H083984_uPAC_10_CMB-623_FRIMP_ImPep_LFQ_HCT116-4.raw	1	0	0	0	0	0	0	1	0	P38919|IF4A3_HUMAN	EIF4A3			TRUE	DB Search	0 0 14 13 0 0 0 0 24 10 10 5	DELTLEGIKQFF
DEMAAVMGF	48.52	1001.38	9	77.8	9	-11.3278	0.774	0.3	501.699	501.699	2	86.492	86.6547		117000		166000	211000	227000	240000	403000		547000		1390000	1750000	1770000	1880000	3380000	35280	H083986_uPAC_10_CMB-623_FRIMP_ImPep_LFQ_HCT116-Listeria-4.raw	12	0	1	0	3	2	2	2	2	Q96NC0|ZMAT2_HUMAN	ZMAT2	Oxidation (M); Oxidation (M)	M3:Oxidation (M):1000.00;M7:Oxidation (M):1000.00	TRUE	DB Search	0 0 5 12 12 15 7 25 5	DEM(+15.99)AAVM(+15.99)GF
DEMKVLVL	50.44	961.515	8	75	8	-5.6434	0.8034	0.9	481.765	481.764	2	102.759	102.707	291000	73800	85500	5240	304000	83300	176000	170000	1360000	392000	466000	42600	1740000	562000	1100000	873000	41733	H083980_uPAC_10_CMB-623_FRIMP_ImPep_LFQ_HCT116-3.raw	12	1	1	1	1	2	2	2	2	Q01082|SPTB2_HUMAN	SPTBN1	Oxidation (M)	M3:Oxidation (M):1000.00	TRUE	DB Search	0 0 11 15 16 59 13 5	DEM(+15.99)KVLVL
DEMLSRGF	67.04	969.423	8	75	8	-7.3014	0.8116	0.3	485.719	485.719	2	76.6835	76.6464	118000	83700		18000	154000	62900	122000	76300	666000	444000		107000	827000	344000	598000	444000	30423	H083974_uPAC_10_CMB-623_FRIMP_ImPep_LFQ_HCT116-Listeria-1.raw	13	2	2	0	1	2	2	2	2	P60842|IF4A1_HUMAN;Q14240|IF4A2_HUMAN	EIF4A1;EIF4A2	Oxidation (M)	M3:Oxidation (M):1000.00	TRUE	DB Search	0 0 42 73 8 6 6 5	DEM(+15.99)LSRGF
DEMNVKVL	62.8	962.474	8	75	8	-9.007	0.7019	0	482.244	482.244	2	78.1803	78.3013	122000	86000	45400	62400	123000	75000	132000	133000	852000	301000	350000	435000	885000	559000	911000	910000	31142	H083984_uPAC_10_CMB-623_FRIMP_ImPep_LFQ_HCT116-4.raw	15	2	1	2	2	2	2	2	2	P60660|MYL6_HUMAN	MYL6	Oxidation (M)	M3:Oxidation (M):1000.00	TRUE	DB Search	0 0 16 16 34 29 29 5	DEM(+15.99)NVKVL
DEMPIFKL	49.55	1007.5	8	75	8	-2.9602	0.8505	0.4	504.757	504.757	2	114.715	114.794	550000	198000	326000	57200	402000	110000	299000	111000	4680000	936000	1320000	323000	3290000	533000	2450000	535000	47361	H083974_uPAC_10_CMB-623_FRIMP_ImPep_LFQ_HCT116-Listeria-1.raw	11	2	1	1	1	2	1	2	1	Q86Y13|DZIP3_HUMAN	DZIP3	Oxidation (M)	M3:Oxidation (M):1000.00	TRUE	DB Search	0 0 39 6 6 41 19 5	DEM(+15.99)PIFKL
DEMRFVTQI	46.08	1153.54	9	55.6	9	-0.7499	0.8422	-1.1	577.779	577.78	2	95.2544	95.2504					84900		49900						470000		264000		38364	H083980_uPAC_10_CMB-623_FRIMP_ImPep_LFQ_HCT116-3.raw	2	0	0	0	0	1	0	1	0	Q92833|JARD2_HUMAN	JARID2	Oxidation (M)	M3:Oxidation (M):1000.00	TRUE	DB Search	0 0 0 0 9 35 20 13 5	DEM(+15.99)RFVTQI
DENELKEFF	71.15	1169.52	9	55.6	9	-6.8454	0.862	1.2	585.77	585.77	2	118.633	118.53	970000	924000	233000	297000	744000	307000	562000	395000	4790000	9060000	1360000	1560000	7680000	1560000	2750000	2340000	49173	H083980_uPAC_10_CMB-623_FRIMP_ImPep_LFQ_HCT116-3.raw	10	1	2	1	1	2	1	1	1	Q9UN86|G3BP2_HUMAN	G3BP2			TRUE	DB Search	0 0 8 8 13 0 0 10 5	DENELKEFF
DENFILKH	75.51	1014.51	8	75	8	-3.3097	0.887	-2.3	508.263	508.263	2	82.5425	82.5425		34600				135000				227000				526000			33612	H083972_uPAC_10_CMB-623_FRIMP_ImPep_LFQ_HCT116-1.raw	5	2	1	0	0	0	1	1	0	Q9UNP9|PPIE_HUMAN;P62937|PPIA_HUMAN;P30414|NKTR_HUMAN	PPIE;PPIA;NKTR			TRUE	DB Search	0 0 15 13 11 11 12 5	DENFILKH
DENGLIIVW	73.7	1057.54	9	77.8	9	-7.8143	0.8767	1.6	1058.55	1058.55	1	142.929	142.834	963000	1100000	776000	195000	578000	115000	512000	351000	7370000	11900000	7840000	1260000	4820000	717000	5960000	2960000	61076	H083986_uPAC_10_CMB-623_FRIMP_ImPep_LFQ_HCT116-Listeria-4.raw	25	3	4	3	3	3	2	4	3	Q9P2L0|WDR35_HUMAN	WDR35			TRUE	DB Search	0 0 12 12 99 61 12 13 5	DENGLIIVW
DENILWL	30.74	901.455	7	71.4	7	-4.6772	0.7083	0.8	451.735	451.734	2	140.515	140.49			265000								1670000						58621	H083976_uPAC_10_CMB-623_FRIMP_ImPep_LFQ_HCT116-2.raw	1	0	0	1	0	0	0	0	0	P14618|KPYM_HUMAN	PKM			TRUE	DB Search	0 0 31 36 4 11 5	DENILWL
DENILWLDY	63.13	1179.54	9	77.8	9	-2.9604	0.8616	-0.5	1180.55	1180.55	1	140.465	140.354	1070000	4010000	868000	1570000	1590000	971000	1120000	2150000	9400000	48900000	8560000	13400000	9510000	9150000	6090000	20700000	57898	H083978_uPAC_10_CMB-623_FRIMP_ImPep_LFQ_HCT116-Listeria-2.raw	21	2	4	2	3	2	3	2	3	P14618|KPYM_HUMAN	PKM			TRUE	DB Search	0 0 24 75 27 27 12 3 3	DENILWLDY
DENSAFLQF	57.13	1069.47	9	77.8	9	-6.8105	0.8545	0	535.743	535.743	2	123.2	123.085	348000	266000	156000	96100	327000	93300	176000	93000	1670000	1130000	645000	535000	1520000	477000	778000	491000	52924	H083972_uPAC_10_CMB-623_FRIMP_ImPep_LFQ_HCT116-1.raw	8	1	1	1	1	1	1	1	1	Q13813|SPTN1_HUMAN	SPTAN1			TRUE	DB Search	0 0 9 9 10 24 2 11 5	DENSAFLQF
DENSVIKSF	85.1	1037.5	9	77.8	9	-5.4904	0.9061	0.5	519.759	519.759	2	93.8286	93.7743	1100000	1020000	351000	363000	796000	443000	764000	727000	5480000	5430000	2050000	2000000	3940000	2280000	3650000	7530000	37607	H083978_uPAC_10_CMB-623_FRIMP_ImPep_LFQ_HCT116-Listeria-2.raw	9	1	1	1	1	1	1	1	2	Q9H8H0|NOL11_HUMAN	NOL11			TRUE	DB Search	0 0 18 14 14 42 21 21 5	DENSVIKSF
DEPLIHVF	60.48	968.497	8	50	8	-2.5792	0.5886	0.1	485.256	485.256	2	122.651	122.553	451000	501000	134000	158000	234000	126000	263000	255000	2540000	3310000	814000	1720000	1290000	621000	1260000	1220000	52659	H083972_uPAC_10_CMB-623_FRIMP_ImPep_LFQ_HCT116-1.raw	9	1	1	1	2	1	1	1	1	Q9BT73|PSMG3_HUMAN	PSMG3			TRUE	DB Search	0 0 17 17 18 7 0 0	DEPLIHVF
DEQKMLTESGD	38.97	1267.52	11	27.3	11	-15.2543	0.4952	0.5	634.769	634.769	2	39.3942	39.4037					7970	13000		28800					28400	31500		215000	15596	H083986_uPAC_10_CMB-623_FRIMP_ImPep_LFQ_HCT116-Listeria-4.raw	6	0	0	0	0	1	1	0	4	P07919|QCR6_HUMAN;A0A096LP55|QCR6L_HUMAN	UQCRH;UQCRHL	Oxidation (M)	M5:Oxidation (M):1000.00	TRUE	DB Search	0 0 0 0 0 0 0 0 78 46 5	DEQKM(+15.99)LTESGD
DEQLLTNVL	44.65	1043.55	9	55.6	9	-7.7024	0.8482	0.4	522.782	522.783	2	125.494	125.488	119000	117000			87200		91800	44700	710000	658000			468000		443000	359000	52126	H083984_uPAC_10_CMB-623_FRIMP_ImPep_LFQ_HCT116-4.raw	5	1	1	0	0	1	0	1	1	Q9P2I0|CPSF2_HUMAN	CPSF2			TRUE	DB Search	0 0 25 67 14 0 0 12 5	DEQLLTNVL
DEQQVNVL	37.6	943.461	8	62.5	8	-5.8914	0.8486	-0.8	472.737	472.738	2	87.1908	87.0802	87600				76900		78800		479000				246000		313000		35583	H083972_uPAC_10_CMB-623_FRIMP_ImPep_LFQ_HCT116-1.raw	3	1	0	0	0	1	0	1	0	P41134|ID1_HUMAN	ID1			TRUE	DB Search	0 0 47 53 40 0 27 5	DEQQVNVL
DEQRAEGTFPGKI	54.91	1446.71	13	7.7	13	0.1135	0.8572	-2.8	724.36	724.364	2	85.4809	85.4858	202000			188000	38100				1340000			987000	274000				34069	H083978_uPAC_10_CMB-623_FRIMP_ImPep_LFQ_HCT116-Listeria-2.raw	7	3	0	0	3	1	0	0	0	P14854|CX6B1_HUMAN	COX6B1			TRUE	DB Search	0 0 0 0 0 0 0 0 15 0 0 0 0	DEQRAEGTFPGKI
DEQVFYIQY	46.34	1203.54	9	66.7	9	-2.9079	0.872	3.2	602.782	603.283	2	119.781	119.803		107000								601000							49739	H083974_uPAC_10_CMB-623_FRIMP_ImPep_LFQ_HCT116-Listeria-1.raw	1	0	1	0	0	0	0	0	0	Q71F56|MD13L_HUMAN	MED13L			TRUE	DB Search	0 0 26 52 28 12 0 19 5	DEQVFYIQY
DERLIKLV	23.4	984.597	8	25	8	1.3341	0.537	-2.4	493.305	493.306	2	102.069	102.112				16800		42700						134000		200000			41536	H083982_uPAC_10_CMB-623_FRIMP_ImPep_LFQ_HCT116-Listeria-3.raw	2	0	0	0	1	0	1	0	0	O60271_SHUFFLED|JIP4_HUMAN	SPAG9			TRUE	DB Search	0 0 0 0 0 0 41 5	DERLIKLV
DERTFHIFY	44.55	1226.57	9	44.4	9	0.65	0.7996	-0.9	614.293	614.296	2	111.966	111.962	126000	74400	78300		118000		56300		843000	599000	545000		682000		478000		46046	H083974_uPAC_10_CMB-623_FRIMP_ImPep_LFQ_HCT116-Listeria-1.raw	5	1	1	1	0	1	0	1	0	P35580|MYH10_HUMAN;P35749|MYH11_HUMAN	MYH10;MYH11			TRUE	DB Search	0 0 0 0 1 14 19 5 5	DERTFHIFY
DERVLFTF	41.48	1025.52	8	62.5	8	-4.9394	0.8387	1.5	513.767	514.268	2	127.073	127.073							70200								369000		53146	H083974_uPAC_10_CMB-623_FRIMP_ImPep_LFQ_HCT116-Listeria-1.raw	3	0	1	0	0	0	1	1	0	Q9Y4C2|TCAF1_HUMAN	TCAF1			TRUE	DB Search	0 0 0 11 11 37 20 5	DERVLFTF
DERVLVAF	46.73	947.508	8	75	8	-2.9116	0.7794	-1.2	474.76	474.76	2	112.856	112.84	141000	123000			104000		75100		790000	542000			613000		463000		47711	H083972_uPAC_10_CMB-623_FRIMP_ImPep_LFQ_HCT116-1.raw	4	1	1	0	0	1	0	1	0	Q9Y296|TPPC4_HUMAN	TRAPPC4			TRUE	DB Search	0 0 4 12 20 77 50 5	DERVLVAF
DESVLTNVF	47.24	1022.49	9	66.7	9	-13.9096	0.8765	-1.8	512.252	512.252	2	124.365	124.279	227000	251000			214000		92500	127000	1030000	1020000			973000		540000	598000	51880	H083980_uPAC_10_CMB-623_FRIMP_ImPep_LFQ_HCT116-3.raw	5	1	1	0	0	1	0	1	1	Q9UNN5|FAF1_HUMAN	FAF1			TRUE	DB Search	0 0 17 14 6 4 0 8 5	DESVLTNVF
DETFDFQAM	14.73	1118.42	9	22.2	9	-8.4554	0.4207	0	560.219	560.219	2	96.2224	96.1253					155000	47100							688000	193000			38748	H083980_uPAC_10_CMB-623_FRIMP_ImPep_LFQ_HCT116-3.raw	2	0	0	0	0	1	1	0	0	Q14204|DYHC1_HUMAN	DYNC1H1	Oxidation (M)	M9:Oxidation (M):1000.00	TRUE	DB Search	0 0 17 0 0 0 6 0 0	DETFDFQAM(+15.99)
DETIHIYDM	35.68	1151.48	9	33.3	9	-3.5915	0.6699	0.5	576.748	576.748	2	86.7775	86.7981	66200	39300						17400	238000	160000						183000	35346	H083986_uPAC_10_CMB-623_FRIMP_ImPep_LFQ_HCT116-Listeria-4.raw	5	1	1	0	0	1	0	1	1	Q9NWT1|PK1IP_HUMAN	PAK1IP1	Oxidation (M)	M9:Oxidation (M):1000.00	TRUE	DB Search	0 0 0 0 0 35 0 34 5	DETIHIYDM(+15.99)
DETIVVGM	54.97	878.405	8	75	8	-11.3079	0.7891	1.2	879.414	879.414	1	79.1325	79.1325	56800				61100		34700	25600	279000				509000		124000	98900	31486	H083984_uPAC_10_CMB-623_FRIMP_ImPep_LFQ_HCT116-4.raw	11	2	0	0	1	4	1	2	1	Q8TED0|UTP15_HUMAN	UTP15	Oxidation (M)	M8:Oxidation (M):1000.00	TRUE	DB Search	0 0 22 64 37 36 15 5	DETIVVGM(+15.99)
DETQIFSYF	67.32	1148.5	9	55.6	9	-4.7176	0.8917	0.8	1149.51	1149.51	1	136.896	136.885	240000	854000		189000	527000	146000	449000	265000	1570000	7340000		996000	4970000	1560000	2030000	2710000	57654	H083974_uPAC_10_CMB-623_FRIMP_ImPep_LFQ_HCT116-Listeria-1.raw	12	1	3	0	1	2	2	1	2	Q9BYG3|MK67I_HUMAN	NIFK			TRUE	DB Search	0 0 50 50 48 6 3 0 0	DETQIFSYF
DETRTIISL	47.9	1046.56	9	55.6	9	-6.4066	0.9374	2	524.289	524.29	2	107.913	107.909	308000	315000	81800						1300000	1710000	503000						43656	H083976_uPAC_10_CMB-623_FRIMP_ImPep_LFQ_HCT116-2.raw	5	1	2	1	1	0	0	0	0	O00116|ADAS_HUMAN	AGPS			TRUE	DB Search	0 0 0 0 2 10 42 21 5	DETRTIISL
DETVSLVAW	27.08	1018.5	9	66.7	9	-7.1898	0.8446	2.2	1019.51	1019.51	1	126.677	126.748		238000			86400		23600			1440000			399000		176000		52993	H083974_uPAC_10_CMB-623_FRIMP_ImPep_LFQ_HCT116-Listeria-1.raw	4	0	2	0	0	1	0	1	0	P41252|SYIC_HUMAN	IARS			TRUE	DB Search	0 0 30 24 23 22 0 14 5	DETVSLVAW
DETVTVVL	30.45	874.465	8	37.5	8	-5.0929	0.8367	0.3	875.472	875.472	1	111.061	111.061	156000				297000		58500		1040000				2230000		368000		45184	H083978_uPAC_10_CMB-623_FRIMP_ImPep_LFQ_HCT116-Listeria-2.raw	9	2	0	0	1	3	1	1	1	Q9UJX5|APC4_HUMAN	ANAPC4			TRUE	DB Search	0 0 32 28 24 0 0 0	DETVTVVL
DEVAFRKF	79.5	1010.52	8	75	8	-5.8464	0.774	0	506.267	506.268	2	85.1117	85.1236	145000	290000	44700		109000	109000	124000	122000	759000	1550000	401000		589000	619000	635000	673000	33710	H083976_uPAC_10_CMB-623_FRIMP_ImPep_LFQ_HCT116-2.raw	7	1	1	1	0	1	1	1	1	P61247|RS3A_HUMAN	RPS3A			TRUE	DB Search	0 0 52 26 4 3 2 2	DEVAFRKF
DEVDLTSAL	37.34	961.46	9	44.4	9	-6.1553	0.9353	0.9	962.468	962.468	1	110.372	110.372																	45198	H083982_uPAC_10_CMB-623_FRIMP_ImPep_LFQ_HCT116-Listeria-3.raw	1	0	0	0	0	0	1	0	0	P20839|IMDH1_HUMAN	IMPDH1			TRUE	DB Search	0 0 43 43 26 11 0 0 0	DEVDLTSAL
DEVEFSVI	27.3	936.444	8	75	8	-7.6127	0.9623	1.5	937.453	937.453	1	120.288	120.288	424000	122000			257000	36200	167000		2290000	641000			1280000	195000	854000		50777	H083986_uPAC_10_CMB-623_FRIMP_ImPep_LFQ_HCT116-Listeria-4.raw	7	2	1	0	0	1	1	1	1	O75534|CSDE1_HUMAN	CSDE1			TRUE	DB Search	0 0 71 43 5 5 2 2	DEVEFSVI
DEVEFTVV	28.8	936.444	8	37.5	8	-7.0507	0.9446	4.3	937.455	937.455	1	112.369	112.369		44800		98000	306000	109000	215000	121000		299000		521000	2870000	546000	2210000	607000	46233	H083974_uPAC_10_CMB-623_FRIMP_ImPep_LFQ_HCT116-Listeria-1.raw	9	0	2	0	1	2	1	2	1	O75534|CSDE1_HUMAN	CSDE1			TRUE	DB Search	0 0 75 47 14 0 0 0	DEVEFTVV
DEVELIHF	71.28	1000.49	8	75	8	-3.4461	0.4191	-0.1	1001.49	1001.49	1	120.379	120.511	19100000	7790000	10100000	82300	12800000	23800	8620000	97500	224000000	109000000	170000000	485000	283000000	216000	162000000	600000	49362	H083976_uPAC_10_CMB-623_FRIMP_ImPep_LFQ_HCT116-2.raw	40	5	4	6	4	7	5	5	4	Q9Y5B9|SP16H_HUMAN	SUPT16H			TRUE	DB Search	0 0 43 48 57 13 13 5	DEVELIHF
DEVFFSEKIY	73.19	1275.6	10	80	10	0.2924	0.8494	0.8	638.809	638.809	2	116.894	116.835	576000	443000	312000	62400	344000	109000	433000	173000	5850000	4490000	1400000	398000	3560000	577000	4300000	1080000	48154	H083982_uPAC_10_CMB-623_FRIMP_ImPep_LFQ_HCT116-Listeria-3.raw	12	2	2	1	1	2	1	2	1	P25789|PSA4_HUMAN	PSMA4			TRUE	DB Search	0 0 25 9 11 3 3 7 7 5	DEVFFSEKIY
DEVFGFISL	59.79	1025.51	9	77.8	9	-0.4129	0.7026	2	513.762	513.761	2	150.045	150.063	154000	90700	88400		129000		92400		826000	650000	551000		529000		650000		66189	H083972_uPAC_10_CMB-623_FRIMP_ImPep_LFQ_HCT116-1.raw	7	1	1	1	0	2	1	1	0	Q9P287|BCCIP_HUMAN	BCCIP			TRUE	DB Search	0 0 25 4 4 8 7 66 5	DEVFGFISL
DEVFVFGL	53.34	924.459	8	75	8	-2.4709	0.9693	1.5	925.468	925.468	1	145.382	145.404					58200		46300						433000		295000		61381	H083980_uPAC_10_CMB-623_FRIMP_ImPep_LFQ_HCT116-3.raw	2	0	0	0	0	1	0	1	0	Q8NDN9|RCBT1_HUMAN	RCBTB1			TRUE	DB Search	0 0 58 43 5 2 2 2	DEVFVFGL
DEVGSLIEY	54.8	1023.48	9	55.6	9	-6.501	0.9347	1.2	1024.48	1024.48	1	110.109	110.084	85600				35000				529000				350000				45152	H083980_uPAC_10_CMB-623_FRIMP_ImPep_LFQ_HCT116-3.raw	2	1	0	0	0	1	0	0	0	P23229|ITA6_HUMAN	ITGA6			TRUE	DB Search	0 0 49 38 38 38 10 0 0	DEVGSLIEY
DEVIGQVL	52	871.465	8	75	8	-7.2097	0.9682	0.1	872.472	872.473	1	107.311	107.299	1040000	149000	194000	80100	807000	161000	514000	154000	8440000	802000	1120000	417000	7920000	770000	4290000	841000	43389	H083976_uPAC_10_CMB-623_FRIMP_ImPep_LFQ_HCT116-2.raw	18	3	2	2	1	4	1	3	2	Q15904|VAS1_HUMAN	ATP6AP1			TRUE	DB Search	0 0 82 17 8 7 6 5	DEVIGQVL
DEVIIEQF	66.51	991.486	8	75	8	-6.5508	0.9287	0.4	992.494	992.495	1	116.141	116.276	4540000	2330000	852000	1030000	3130000	1090000	2120000	1460000	39500000	25400000	5940000	8780000	25900000	10000000	19000000	13600000	47908	H083982_uPAC_10_CMB-623_FRIMP_ImPep_LFQ_HCT116-Listeria-3.raw	35	4	5	6	4	4	4	4	4	Q14746|COG2_HUMAN	COG2			TRUE	DB Search	0 0 47 46 6 2 6 5	DEVIIEQF
DEVKITVI	38.64	915.528	8	75	8	-2.3121	0.8088	-0.1	458.771	458.771	2	104.758	104.705	1120000	377000	341000	141000	1120000				10700000	1410000	1820000	691000	5350000				42713	H083974_uPAC_10_CMB-623_FRIMP_ImPep_LFQ_HCT116-Listeria-1.raw	6	2	1	1	1	1	0	0	0	Q08379|GOGA2_HUMAN	GOLGA2			TRUE	DB Search	0 0 13 6 6 16 8 5	DEVKITVI
DEVKLIGF	83.19	919.501	8	75	8	-4.6271	0.9265	2.8	920.511	920.51	1	116.837	116.809	5390000	5070000	2490000	1040000	4300000	1770000	2540000	2250000	51400000	48500000	31500000	4500000	37600000	15700000	26500000	21600000	49707	H083972_uPAC_10_CMB-623_FRIMP_ImPep_LFQ_HCT116-1.raw	24	3	3	4	2	3	3	3	3	Q9UEW8|STK39_HUMAN	STK39			TRUE	DB Search	0 0 30 19 19 38 5 5	DEVKLIGF
DEVKLPAKL	59.25	1011.6	9	77.8	9	3.7906	0.8949	0.7	506.806	506.806	2	95.7385	95.7385	75000				112000	35400			497000				754000	290000			38659	H083984_uPAC_10_CMB-623_FRIMP_ImPep_LFQ_HCT116-4.raw	4	1	0	0	0	1	1	1	0	Q6NZI2|CAVN1_HUMAN	CAVIN1			TRUE	DB Search	0 0 10 11 12 4 4 5 5	DEVKLPAKL
DEVKSTIKF	72.49	1065.57	9	66.7	9	0.0007	0.8076	1.9	533.794	533.794	2	85.7042	85.7163			34300			50900	50700	70000			294000			400000	367000	539000	34540	H083982_uPAC_10_CMB-623_FRIMP_ImPep_LFQ_HCT116-Listeria-3.raw	5	0	0	1	1	0	1	1	1	P62906|RL10A_HUMAN	RPL10A			TRUE	DB Search	0 0 8 5 0 4 6 12 5	DEVKSTIKF
DEVLFTGV	51.62	878.438	8	75	8	-10.2285	0.9025	0.8	879.447	879.444	1	116.945	116.855	390000	397000		177000	431000	236000	379000	300000	3650000	2580000		1770000	3970000	2240000	3660000	3000000	48368	H083980_uPAC_10_CMB-623_FRIMP_ImPep_LFQ_HCT116-3.raw	17	3	3	0	2	3	2	2	2	Q9Y5X3|SNX5_HUMAN	SNX5			TRUE	DB Search	0 0 71 20 4 4 2 2	DEVLFTGV
DEVLIKMASQ	47.38	1132.58	10	30	10	0.7215	0.7643	-4.7	567.294	567.797	2	97.3449	97.3449																	39297	H083980_uPAC_10_CMB-623_FRIMP_ImPep_LFQ_HCT116-3.raw	2	0	0	0	0	1	0	1	0	O00418|EF2K_HUMAN	EEF2K			TRUE	DB Search	0 0 26 28 28 0 0 0 0 0	DEVLIKMASQ
DEVLLQKL	71.55	956.554	8	75	8	-3.0407	0.864	-0.3	479.284	479.284	2	108.793	108.793	62200				22300				593000				366000				44520	H083984_uPAC_10_CMB-623_FRIMP_ImPep_LFQ_HCT116-4.raw	4	1	1	0	0	1	0	1	0	Q969Q6|P2R3C_HUMAN	PPP2R3C			TRUE	DB Search	0 0 21 15 10 10 7 5	DEVLLQKL
DEVLVNHF	37.16	971.471	8	37.5	8	-4.3672	0.7108	1	486.743	486.233	2	95.5071	95.4546	68100								462000								39330	H083972_uPAC_10_CMB-623_FRIMP_ImPep_LFQ_HCT116-1.raw	1	1	0	0	0	0	0	0	0	P34932|HSP74_HUMAN	HSPA4			TRUE	DB Search	0 0 26 13 13 0 0 0	DEVLVNHF
DEVNFLVY	35.97	997.476	8	62.5	8	-12.0251	0.8252	-0.8	499.745	499.745	2	126.61	126.61																	52954	H083980_uPAC_10_CMB-623_FRIMP_ImPep_LFQ_HCT116-3.raw	1	0	0	0	0	1	0	0	0	Q9BQ87|TBL1Y_HUMAN;O60907|TBL1X_HUMAN;Q9BZK7|TBL1R_HUMAN	TBL1Y;TBL1X;TBL1XR1			TRUE	DB Search	0 0 15 12 12 0 12 5	DEVNFLVY
DEVNGLISM	46.37	992.448	9	44.4	9	-9.4857	0.8259	2.5	497.233	497.233	2	87.8433	87.8433	820000	387000	264000	293000	759000	239000	689000	458000	3070000	2730000	1820000	678000	2760000	1020000	4800000	1950000	35800	H083986_uPAC_10_CMB-623_FRIMP_ImPep_LFQ_HCT116-Listeria-4.raw	17	3	2	2	1	2	1	4	2	Q15029|U5S1_HUMAN	EFTUD2	Oxidation (M)	M9:Oxidation (M):1000.00	TRUE	DB Search	0 0 6 0 0 0 8 45 5	DEVNGLISM(+15.99)
DEVNGLISMY	40.4	1155.51	10	50	10	-6.6476	0.7461	-0.9	578.763	578.762	2	106.122	106.167					54600								382000				43319	H083980_uPAC_10_CMB-623_FRIMP_ImPep_LFQ_HCT116-3.raw	1	0	0	0	0	1	0	0	0	Q15029|U5S1_HUMAN	EFTUD2	Oxidation (M)	M9:Oxidation (M):1000.00	TRUE	DB Search	0 0 9 0 0 0 12 20 20 5	DEVNGLISM(+15.99)Y
DEVPVGVEM	28.73	989.438	9	22.2	9	-5.8372	0.8385	-0.6	495.726	495.727	2	79.9256	79.7739	125000				107000		62200	42300	919000				367000		231000	191000	32431	H083972_uPAC_10_CMB-623_FRIMP_ImPep_LFQ_HCT116-1.raw	5	2	0	0	0	1	0	1	1	Q5VZL5|ZMYM4_HUMAN	ZMYM4	Oxidation (M)	M9:Oxidation (M):1000.00	TRUE	DB Search	0 0 0 0 0 0 0 11 5	DEVPVGVEM(+15.99)
DEVQVVRGHY	70.05	1200.59	10	30	10	2.5051	0.7512	0	601.302	601.302	2	74.2781	74.2953	8400	20800				9930	10300	20800	68100	122000				96200	75500	162000	30138	H083972_uPAC_10_CMB-623_FRIMP_ImPep_LFQ_HCT116-1.raw	5	1	1	0	0	0	1	1	1	Q9UNX3|RL26L_HUMAN;P61254|RL26_HUMAN	RPL26L1;RPL26			TRUE	DB Search	0 0 20 59 31 0 0 0 0 0	DEVQVVRGHY
DEVRILINDAY	69.26	1319.67	11	63.6	11	-2.744	0.7695	1	660.844	660.843	2	113.129	113.103	71200	42400							417000	436000							46563	H083974_uPAC_10_CMB-623_FRIMP_ImPep_LFQ_HCT116-Listeria-1.raw	2	1	1	0	0	0	0	0	0	Q9Y4W6|AFG32_HUMAN	AFG3L2			TRUE	DB Search	0 0 0 0 11 16 50 13 13 30 5	DEVRILINDAY
DEVRTLTY	58.69	995.492	8	75	8	-5.3221	0.7375	0.2	498.753	498.754	2	80.7212	80.7996	412000	154000	121000		464000	97400	203000		1780000	686000	599000		2290000	548000	1030000		32133	H083980_uPAC_10_CMB-623_FRIMP_ImPep_LFQ_HCT116-3.raw	6	1	1	1	0	1	1	1	0	Q9NR22|ANM8_HUMAN;Q99873|ANM1_HUMAN	PRMT8;PRMT1			TRUE	DB Search	0 0 35 3 22 49 57 5	DEVRTLTY
DEVTIVNI	42.34	901.476	8	50	8	-3.3517	0.9327	0.2	902.483	902.483	1	114.592	114.513	527000				456000		273000		3020000				2330000		1360000		47157	H083984_uPAC_10_CMB-623_FRIMP_ImPep_LFQ_HCT116-4.raw	6	2	0	0	0	2	0	2	0	A6NMY6|AXA2L_HUMAN;P07355|ANXA2_HUMAN	ANXA2P2;ANXA2			TRUE	DB Search	0 0 26 26 8 3 0 0	DEVTIVNI
DEVTIVNIL	60.74	1014.56	9	77.8	9	-5.7277	0.8996	-0.7	1015.57	1015.57	1	138.666	138.613	1030000				578000		609000	114000	9820000				5640000		5430000	1300000	57924	H083984_uPAC_10_CMB-623_FRIMP_ImPep_LFQ_HCT116-4.raw	13	3	0	0	1	4	0	3	2	P07355|ANXA2_HUMAN	ANXA2			TRUE	DB Search	0 0 30 30 16 8 3 3 5	DEVTIVNIL
DEVTVTIA	30.94	846.433	8	62.5	8	-2.7809	0.8651	1.8	847.442	847.442	1	98.605	98.5484	154000	154000		80300	135000	103000	142000	194000	797000	1660000		378000	688000	1030000	1510000	940000	40638	H083986_uPAC_10_CMB-623_FRIMP_ImPep_LFQ_HCT116-Listeria-4.raw	10	1	2	0	1	1	2	2	1	Q9Y2G2|CARD8_HUMAN	CARD8			TRUE	DB Search	2 0 30 30 2 4 0 0	DEVTVTIA
DEVVWVRA	59.29	972.503	8	50	8	-4.0282	0.8267	-2.1	487.258	487.258	2	96.9002	96.9189	80400				113000		75200		780000				643000		483000		40000	H083972_uPAC_10_CMB-623_FRIMP_ImPep_LFQ_HCT116-1.raw	5	2	0	1	0	1	0	1	0	P14868|SYDC_HUMAN	DARS			TRUE	DB Search	0 0 66 87 11 5 0 0	DEVVWVRA
DEVYQVTVY	46.19	1114.52	9	55.6	9	-5.4671	0.8983	1.5	558.267	558.268	2	102.324	102.269	216000	134000		90900	224000	97600	191000	123000	1400000	852000		549000	1280000	514000	1130000	741000	41603	H083982_uPAC_10_CMB-623_FRIMP_ImPep_LFQ_HCT116-Listeria-3.raw	7	1	1	0	1	1	1	1	1	Q00987|MDM2_HUMAN	MDM2			TRUE	DB Search	0 0 63 14 14 0 0 17 5	DEVYQVTVY
DEWDAVML	49.41	993.411	8	50	8	-5.9531	0.7619	-0.8	994.418	994.418	1	117.939	117.939	312000				279000		134000		2490000				2080000		1150000		48879	H083980_uPAC_10_CMB-623_FRIMP_ImPep_LFQ_HCT116-3.raw	8	2	0	0	1	3	0	2	0	Q9UMS4|PRP19_HUMAN	PRPF19	Oxidation (M)	M7:Oxidation (M):1000.00	TRUE	DB Search	0 0 39 40 57 19 0 0	DEWDAVM(+15.99)L
DEWKNLDEW	41.65	1233.53	9	44.4	9	-3.687	0.8068	0.6	617.773	617.772	2	112.251	112.252		64900								534000							46179	H083974_uPAC_10_CMB-623_FRIMP_ImPep_LFQ_HCT116-Listeria-1.raw	1	0	1	0	0	0	0	0	0	Q9UDV7|ZN282_HUMAN	ZNF282			TRUE	DB Search	0 0 10 0 0 9 11 0 5	DEWKNLDEW
DEWLKPELF	72.14	1175.59	9	77.8	9	-2.6994	0.8424	1.2	588.801	588.8	2	130.751	130.721		167000		26400	98300	37000	131000	63900		913000		264000	557000	225000	697000	513000	54840	H083974_uPAC_10_CMB-623_FRIMP_ImPep_LFQ_HCT116-Listeria-1.raw	6	0	1	0	1	1	1	1	1	Q9Y315|DEOC_HUMAN	DERA			TRUE	DB Search	0 0 25 18 43 2 2 12 5	DEWLKPELF
DEWPLAEIL	26.56	1084.54	9	55.6	9	2.0256	0.726	1.8	543.28	543.28	2	152.87	152.948	101000	97100			102000		72100	54100	436000	393000			411000		310000	320000	64571	H083980_uPAC_10_CMB-623_FRIMP_ImPep_LFQ_HCT116-3.raw	5	1	1	0	0	1	0	1	1	Q92993|KAT5_HUMAN	KAT5			TRUE	DB Search	0 0 13 13 0 0 13 22 5	DEWPLAEIL
DEWRGMVL	52.13	1020.47	8	62.5	8	-3.9296	0.8819	2.5	511.243	511.241	2	93.9238	94.0122	154000	113000			164000		106000	69900	1110000	458000			585000		438000	336000	38691	H083972_uPAC_10_CMB-623_FRIMP_ImPep_LFQ_HCT116-1.raw	6	2	1	0	0	1	0	1	1	Q99865|SPI2A_HUMAN;Q9Y657|SPIN1_HUMAN;Q9BPZ2|SPI2B_HUMAN	SPIN2A;SPIN1;SPIN2B	Oxidation (M)	M6:Oxidation (M):1000.00	TRUE	DB Search	0 0 7 0 9 9 24 5	DEWRGM(+15.99)VL
DEWSGLNGL	53.59	989.445	9	66.7	9	-7.9588	0.8355	-1.2	495.729	495.729	2	116.167	116.133	188000	230000			153000		100000	79400	1050000	1190000			692000		515000	492000	47989	H083974_uPAC_10_CMB-623_FRIMP_ImPep_LFQ_HCT116-Listeria-1.raw	5	1	1	0	0	1	0	1	1	Q86UE4|LYRIC_HUMAN	MTDH			TRUE	DB Search	0 0 10 5 5 0 6 31 5	DEWSGLNGL
DEWTVETV	31.55	977.434	8	75	8	-9.5951	0.8451	2.5	978.444	978.44	1	102.829	102.893					41100								267000				41821	H083980_uPAC_10_CMB-623_FRIMP_ImPep_LFQ_HCT116-3.raw	1	0	0	0	0	1	0	0	0	Q14444|CAPR1_HUMAN	CAPRIN1			TRUE	DB Search	0 0 25 25 4 4 5 5	DEWTVETV
DEYDFYRSF	66.86	1240.5	9	77.8	9	-2.849	0.798	0.2	621.259	621.259	2	111.492	111.462	597000	894000	275000	346000	803000	520000	581000	486000	3290000	9500000	1220000	3810000	4280000	2800000	6080000	2820000	47009	H083972_uPAC_10_CMB-623_FRIMP_ImPep_LFQ_HCT116-1.raw	11	1	2	1	2	1	1	2	1	Q01780|EXOSX_HUMAN	EXOSC10			TRUE	DB Search	0 0 90 92 40 14 4 4 5	DEYDFYRSF
DEYEELNVW	29.35	1195.5	9	66.7	9	-9.5155	0.9159	-0.3	598.759	598.759	2	118.99	118.96		111000								594000							49342	H083974_uPAC_10_CMB-623_FRIMP_ImPep_LFQ_HCT116-Listeria-1.raw	1	0	1	0	0	0	0	0	0	P33993|MCM7_HUMAN	MCM7			TRUE	DB Search	0 0 10 7 7 4 0 6 5	DEYEELNVW
DEYEKLQVL	70.17	1135.58	9	77.8	9	-2.0005	0.8717	0.7	568.796	568.796	2	103.259	103.369	874000	713000	458000	204000	756000	276000	566000	301000	13400000	4610000	3900000	2310000	8130000	2660000	5310000	1700000	41764	H083978_uPAC_10_CMB-623_FRIMP_ImPep_LFQ_HCT116-Listeria-2.raw	16	3	2	2	2	2	2	2	1	Q14204|DYHC1_HUMAN	DYNC1H1			TRUE	DB Search	0 0 10 10 10 10 22 20 5	DEYEKLQVL
DEYENLFNM	41.69	1189.46	9	55.6	9	-8.4836	0.8433	3.2	595.739	595.737	2	104.437	104.605	323000	390000		200000	344000	220000	336000	254000	1890000	2200000		1150000	1000000	1240000	1880000	1400000	42312	H083978_uPAC_10_CMB-623_FRIMP_ImPep_LFQ_HCT116-Listeria-2.raw	14	2	3	0	2	1	2	2	2	Q9H2U2|IPYR2_HUMAN	PPA2	Oxidation (M)	M9:Oxidation (M):1000.00	TRUE	DB Search	0 0 21 16 0 0 20 76 5	DEYENLFNM(+15.99)
DEYKIGQLY	49.77	1127.55	9	55.6	9	-3.8522	0.8303	0.4	564.782	564.781	2	100.197	100.171		100000			88500					593000			810000				40589	H083980_uPAC_10_CMB-623_FRIMP_ImPep_LFQ_HCT116-3.raw	2	0	1	0	0	1	0	0	0	Q9UKF7|PITC1_HUMAN	PITPNC1			TRUE	DB Search	0 0 12 0 0 7 7 13 5	DEYKIGQLY
DEYKIIML	65.49	1039.53	8	75	8	-2.7548	0.8015	2.1	520.771	520.771	2	113.252	113.178	536000	146000	181000		423000	250000	439000		5590000	978000	440000		2310000	941000	1650000		46597	H083974_uPAC_10_CMB-623_FRIMP_ImPep_LFQ_HCT116-Listeria-1.raw	15	4	2	1	0	2	2	2	2	Q9H6A9|PCX3_HUMAN	PCNX3	Oxidation (M)	M7:Oxidation (M):1000.00	TRUE	DB Search	0 0 6 4 4 19 12 5	DEYKIIM(+15.99)L
DEYKVTAF	57.65	971.46	8	50	8	-3.5605	0.9127	-0.1	486.737	486.737	2	91.2331	91.1266	296000	225000		63400	213000	107000	224000	141000	1480000	2320000		317000	2340000	629000	1230000	796000	36627	H083974_uPAC_10_CMB-623_FRIMP_ImPep_LFQ_HCT116-Listeria-1.raw	10	1	2	1	1	2	1	1	1	Q8N766|EMC1_HUMAN	EMC1			TRUE	DB Search	0 0 9 0 0 9 18 5	DEYKVTAF
DEYLIPQQGF	80.22	1208.57	10	80	10	-6.6074	0.8537	-1.9	605.292	605.292	2	117.735	117.692	721000	283000	246000	88000	661000	98800	309000	71100	6830000	1560000	1170000	563000	6660000	557000	1560000	608000	48115	H083978_uPAC_10_CMB-623_FRIMP_ImPep_LFQ_HCT116-Listeria-2.raw	10	2	1	1	1	2	1	1	1	P00533|EGFR_HUMAN	EGFR			TRUE	DB Search	0 0 64 23 6 2 2 9 9 5	DEYLIPQQGF
DEYLIPQQGFF	54.56	1355.64	11	63.6	11	-4.0461	0.8866	-0.8	678.827	678.827	2	138.131	138.154					45500								330000				58182	H083980_uPAC_10_CMB-623_FRIMP_ImPep_LFQ_HCT116-3.raw	1	0	0	0	0	1	0	0	0	P00533|EGFR_HUMAN	EGFR			TRUE	DB Search	0 0 64 25 6 4 4 0 0 5 5	DEYLIPQQGFF
DEYMYYLIEH	56.67	1390.58	10	80	10	-2.6255	0.8911	-0.1	696.295	696.295	2	103.883	103.859	137000	41900		33800	215000	45300	123000		902000	291000		240000	1310000	281000	805000		42329	H083974_uPAC_10_CMB-623_FRIMP_ImPep_LFQ_HCT116-Listeria-1.raw	6	1	1	0	1	1	1	1	0	P22670|RFX1_HUMAN	RFX1	Oxidation (M)	M4:Oxidation (M):1000.00	TRUE	DB Search	0 0 27 15 41 26 26 36 36 5	DEYM(+15.99)YYLIEH
DEYQFVERL	70.21	1197.57	9	77.8	9	-4.1068	0.8324	0.5	599.791	599.791	2	110.362	110.499	1390000	1590000	538000	456000	1020000	697000	803000	692000	7940000	28000000	6390000	2980000	13300000	7680000	9740000	8470000	44821	H083976_uPAC_10_CMB-623_FRIMP_ImPep_LFQ_HCT116-2.raw	15	1	3	2	1	2	2	2	2	Q13405|RM49_HUMAN	MRPL49			TRUE	DB Search	0 0 49 49 37 16 10 2 2	DEYQFVERL
DEYRIQMEL	35.62	1211.55	9	0	9	-0.9479	0.7264	1.5	606.783	606.783	2	91.7794	91.8019	15000								189000								37685	H083972_uPAC_10_CMB-623_FRIMP_ImPep_LFQ_HCT116-1.raw	1	1	0	0	0	0	0	0	0	Q96BY7|ATG2B_HUMAN	ATG2B	Oxidation (M)	M7:Oxidation (M):1000.00	TRUE	DB Search	0 0 0 0 1 1 0 0 1	DEYRIQM(+15.99)EL
DEYVNVKDF	69.81	1127.51	9	77.8	9	-0.9995	0.8803	0.1	564.764	564.764	2	97.519	97.5025	179000	160000	97900		210000	121000			1110000	1430000	579000		1210000	511000			40271	H083972_uPAC_10_CMB-623_FRIMP_ImPep_LFQ_HCT116-1.raw	8	1	2	3	0	1	1	0	0	Q8WUM4|PDC6I_HUMAN	PDCD6IP			TRUE	DB Search	0 0 13 16 10 10 3 3 5	DEYVNVKDF
DFEVEYLCD	22	1131.44	9	44.4	9	-9.815	0.3971	-0.4	1132.45	1132.45	1	110.192	110.192																	45222	H083974_uPAC_10_CMB-623_FRIMP_ImPep_LFQ_HCT116-Listeria-1.raw	1	0	1	0	0	0	0	0	0	O43463|SUV91_HUMAN	SUV39H1			TRUE	DB Search	0 0 6 10 30 18 0 0 0	DFEVEYLCD
DGALSEAEAQA	38.01	1060.47	11	27.3	11	-6.8949	0.5249	0.8	531.241	531.241	2	75.4334	75.5459	82100	12400	25100		88000	33100	85500		877000	85800	141000		440000	192000	462000		30654	H083972_uPAC_10_CMB-623_FRIMP_ImPep_LFQ_HCT116-1.raw	7	2	1	1	0	1	1	1	0	P14314|GLU2B_HUMAN	PRKCSH			TRUE	DB Search	0 0 65 12 0 0 0 0 11 0 0	DGALSEAEAQA
DGARPDVTESESGSPEYR	45.83	1950.86	18	5.6	18	1.0067	0.6788	0.4	651.293	651.293	3	68.2672	68.2754		4330	5640		3680	6160	5530	9040		34200	45800		37500	57500	61100	89000	27270	H083982_uPAC_10_CMB-623_FRIMP_ImPep_LFQ_HCT116-Listeria-3.raw	7	1	1	1	0	1	1	1	1	P10696|PPBN_HUMAN;P05187|PPB1_HUMAN	ALPG;ALPP			TRUE	DB Search	0 0 0 0 0 0 0 0 0 0 0 90 0 0 0 0 0 0	DGARPDVTESESGSPEYR
DGHLFQVEY	60.14	1106.5	9	55.6	9	-2.3751	0.7675	-1	554.258	554.258	2	106.84	106.754	694000	562000	290000	191000	439000	220000	382000	297000	3420000	5890000	2030000	1760000	2250000	2090000	3640000	1600000	43256	H083978_uPAC_10_CMB-623_FRIMP_ImPep_LFQ_HCT116-Listeria-2.raw	13	1	2	2	2	1	2	2	1	O14818|PSA7_HUMAN;Q8TAA3|PSMA8_HUMAN	PSMA7;PSMA8			TRUE	DB Search	0 0 0 45 45 58 26 0 5	DGHLFQVEY
DGIVSKNF	62.81	878.45	8	75	8	-8.9956	0.7583	0.7	440.233	440.231	2	81.1028	81.0888		42800	73300							241000	461000						32008	H083976_uPAC_10_CMB-623_FRIMP_ImPep_LFQ_HCT116-2.raw	2	0	1	1	0	0	0	0	0	P63220|RS21_HUMAN	RPS21			TRUE	DB Search	0 0 14 41 20 20 9 5	DGIVSKNF
DGKLVSESSDVLP	74.8	1344.68	13	61.5	13	-5.7326	0.8527	0.7	673.346	673.347	2	96.8679	96.8139		170000	94800							762000	547000						38728	H083976_uPAC_10_CMB-623_FRIMP_ImPep_LFQ_HCT116-2.raw	2	0	1	1	0	0	0	0	0	P05787;P05787|K2C8_HUMAN	KRT8			TRUE	DB Search	0 0 0 4 13 0 0 4 4 7 36 20 5	DGKLVSESSDVLP
DGKLVSESSDVLPK	33.49	1472.77	14	21.4	14	2.421	0.7525	-1.2	491.931	491.931	3	87.3886	87.3874						12700								87500			35259	H083982_uPAC_10_CMB-623_FRIMP_ImPep_LFQ_HCT116-Listeria-3.raw	1	0	0	0	0	0	1	0	0	P05787;P05787|K2C8_HUMAN	KRT8			TRUE	DB Search	0 0 0 0 18 0 0 0 0 0 0 0 17 5	DGKLVSESSDVLPK
DGQVINETSQHHDDLE	41.36	1835.79	16	25	16	-0.4999	0.4975	0.6	612.938	613.272	3	70.4884	70.4492	72900		32500	13600	25500	33600	33200	50900	1040000		688000	146000	199000	182000	217000	301000	27627	H083976_uPAC_10_CMB-623_FRIMP_ImPep_LFQ_HCT116-2.raw	10	2	1	2	1	1	1	1	1	P08670|VIME_HUMAN	VIM			TRUE	DB Search	0 0 65 0 81 0 0 49 0 0 0 0 0 0 0 5	DGQVINETSQHHDDLE
DGYEPPVQESV	30.77	1218.54	11	45.5	11	-4.6938	0.646	1.7	610.279	610.872	2	88.9281	88.9946					17800		13000						124000		139000		35650	H083980_uPAC_10_CMB-623_FRIMP_ImPep_LFQ_HCT116-3.raw	2	0	0	0	0	1	0	1	0	P61247|RS3A_HUMAN	RPS3A			TRUE	DB Search	5 20 15 0 0 0 0 0 0 7 5	DGYEPPVQESV
DHAEKVAEKLEALS	93.49	1538.79	14	57.1	14	-0.0563	0.5611	3.8	770.407	770.407	2	90.7536	90.7496	93100		679000						467000		5850000						36111	H083976_uPAC_10_CMB-623_FRIMP_ImPep_LFQ_HCT116-2.raw	4	1	0	3	0	0	0	0	0	P43487|RANG_HUMAN	RANBP1			TRUE	DB Search	0 0 42 31 10 10 11 11 0 0 37 37 0 0	DHAEKVAEKLEALS
DHGNDPLVVDEVALPSM	72.34	1822.84	17	64.7	17	-1.6909	0.8188	-0.7	912.427	912.427	2	116.016	116.037							48600								430000		47848	H083984_uPAC_10_CMB-623_FRIMP_ImPep_LFQ_HCT116-4.raw	1	0	0	0	0	0	0	1	0	Q9P2N5|RBM27_HUMAN	RBM27	Oxidation (M)	M17:Oxidation (M):1000.00	TRUE	DB Search	0 0 0 0 3 0 0 6 13 6 6 11 17 22 22 17 5	DHGNDPLVVDEVALPSM(+15.99)
DIAILVV	19.9	741.464	7	42.9	7	-7.739	0.7091	0.9	742.472	742.472	1	135.973	135.992							44700								284000		56779	H083984_uPAC_10_CMB-623_FRIMP_ImPep_LFQ_HCT116-4.raw	1	0	0	0	0	0	0	1	0	O60841|IF2P_HUMAN	EIF5B			TRUE	DB Search	0 0 31 55 8 0 0	DIAILVV
DIAVDGEPLGRVSFEL	89.01	1715.87	16	50	16	-1.9463	0.8302	1.1	858.945	858.945	2	136.76	136.703	282000		218000						1700000		1250000						59845	H083972_uPAC_10_CMB-623_FRIMP_ImPep_LFQ_HCT116-1.raw	2	1	0	1	0	0	0	0	0	P62937|PPIA_HUMAN	PPIA			TRUE	DB Search	0 0 31 10 36 4 4 1 1 1 0 2 2 2 1 1	DIAVDGEPLGRVSFEL
DIAVGTKRGSDELFSTCVTN	28.61	2112.02	20	40	20	2.9579	0.7995	2.1	705.014	705.347	3	105.007	104.903			384000								1450000						42293	H083976_uPAC_10_CMB-623_FRIMP_ImPep_LFQ_HCT116-2.raw	1	0	0	1	0	0	0	0	0	P26599|PTBP1_HUMAN	PTBP1			TRUE	DB Search	3 3 54 7 0 0 0 0 0 0 0 0 6 0 0 0 0 4 70 5	DIAVGTKRGSDELFSTCVTN
DIDTRSEFY	31.4	1144.5	9	33.3	9	-5.5934	0.7696	-1	573.259	573.26	2	87.0117	87.0777	29300						44800		231000						239000		35582	H083972_uPAC_10_CMB-623_FRIMP_ImPep_LFQ_HCT116-1.raw	2	1	0	0	0	0	0	1	0	P61160|ARP2_HUMAN	ACTR2			TRUE	DB Search	0 0 33 0 0 0 0 15 5	DIDTRSEFY
DIGFIKLD	42.9	919.501	8	25	8	-0.0139	0.6641	0.2	460.758	461.259	2	120.953	120.886				532000								3950000					49562	H083978_uPAC_10_CMB-623_FRIMP_ImPep_LFQ_HCT116-Listeria-2.raw	2	0	0	0	2	0	0	0	0	P62273|RS29_HUMAN	RPS29			TRUE	DB Search	0 0 4 1 6 1 1 1	DIGFIKLD
DIIRSMPEQTGEK	29.42	1518.73	13	7.7	13	-0.8041	0.2581	1.3	507.253	507.253	3	62.3273	62.2664				18000				57300				96400				267000	24429	H083978_uPAC_10_CMB-623_FRIMP_ImPep_LFQ_HCT116-Listeria-2.raw	4	0	0	0	2	0	0	0	2	P62888|RL30_HUMAN	RPL30	Oxidation (M)	M6:Oxidation (M):1000.00	TRUE	DB Search	0 0 0 0 0 0 0 0 0 12 0 0 0	DIIRSM(+15.99)PEQTGEK
DIITVGG	33.41	673.365	7	28.6	7	1.4069	0.4419	2.1	674.373	673.798	1	101.668	101.694					44600								251000				41280	H083980_uPAC_10_CMB-623_FRIMP_ImPep_LFQ_HCT116-3.raw	1	0	0	0	0	1	0	0	0	P00797|RENI_HUMAN	REN			TRUE	DB Search	0 0 13 9 0 0 0	DIITVGG
DILGKYVD	48.66	921.481	8	50	8	-7.5665	0.7525	1.4	461.748	461.748	2	94.2123	94.1946	224000	803000	744000						1180000	3950000	3840000						37593	H083976_uPAC_10_CMB-623_FRIMP_ImPep_LFQ_HCT116-2.raw	3	1	1	1	0	0	0	0	0	P61604|CH10_HUMAN	HSPE1			TRUE	DB Search	1 1 14 5 2 1 1 5	DILGKYVD
DILPKHLIV	24.87	1046.65	9	55.6	9	12.5632	0.7639	3	524.333	524.333	2	124.484	124.501	24900				70800		21400		264000				548000		244000		51988	H083980_uPAC_10_CMB-623_FRIMP_ImPep_LFQ_HCT116-3.raw	3	1	0	0	0	1	0	1	0	Q9BZQ2_SHUFFLED|SHP1L_HUMAN	SHCBP1L			TRUE	DB Search	0 0 8 5 5 0 0 7 5	DILPKHLIV
DINSGAVECPAS	51.48	1161.5	12	41.7	12	3.3254	0.3654	3.2	581.758	581.758	2	78.3154	78.3062	45100	49900		21900				34600	172000	197000		104000				141000	31808	H083972_uPAC_10_CMB-623_FRIMP_ImPep_LFQ_HCT116-1.raw	4	1	1	0	1	0	0	0	1	P30050|RL12_HUMAN	RPL12			TRUE	DB Search	0 0 10 0 0 0 0 0 9 7 7 5	DINSGAVECPAS
DINTDGAVNFQEF	64.33	1468.65	13	84.6	13	-7.0703	0.9003	-3	735.329	735.329	2	117.275	117.293			121000								878000						47890	H083976_uPAC_10_CMB-623_FRIMP_ImPep_LFQ_HCT116-2.raw	1	0	0	1	0	0	0	0	0	P05109|S10A8_HUMAN	S100A8			TRUE	DB Search	0 0 12 11 4 4 4 5 3 3 4 4 5	DINTDGAVNFQEF
DIPLGFGV	43.18	816.438	8	50	8	-9.8628	0.9225	0.3	817.446	817.446	1	129.96	129.976	110000								602000								56461	H083972_uPAC_10_CMB-623_FRIMP_ImPep_LFQ_HCT116-1.raw	1	1	0	0	0	0	0	0	0	Q9Y221|NIP7_HUMAN	NIP7			TRUE	DB Search	0 0 11 7 7 7 0 0	DIPLGFGV
DIRGKLLQV	37.06	1040.63	9	55.6	9	-4.327	0.7014	0.1	521.324	521.324	2	95.5441	95.6447	642000	253000	436000		393000	82600	333000		4260000	1600000	5470000		2300000	586000	2130000		38217	H083976_uPAC_10_CMB-623_FRIMP_ImPep_LFQ_HCT116-2.raw	7	1	1	2	0	1	1	1	0	Q05BV3|EMAL5_HUMAN	EML5			TRUE	DB Search	0 0 0 0 41 41 73 12 5	DIRGKLLQV
DIRPEIHENYRING	84.04	1724.86	14	71.4	14	6.3317	0.6799	1.5	575.961	575.961	3	90.0656	90.0764	359000		69500						3590000		417000						36900	H083972_uPAC_10_CMB-623_FRIMP_ImPep_LFQ_HCT116-1.raw	4	3	0	1	0	0	0	0	0	O75348|VATG1_HUMAN	ATP6V1G1			TRUE	DB Search	5 0 2 2 2 52 40 37 11 5 5 0 0 0	DIRPEIHENYRING
DITYFIQQLLR	47.79	1408.77	11	63.6	11	4.8798	0.8547	-0.6	705.393	705.393	2	161.535	161.55					3770								112000				68226	H083980_uPAC_10_CMB-623_FRIMP_ImPep_LFQ_HCT116-3.raw	1	0	0	0	0	1	0	0	0	P61158|ARP3_HUMAN	ACTR3			TRUE	DB Search	0 0 30 35 56 39 15 0 0 11 5	DITYFIQQLLR
DKDYFLFRDGDILGKYVD	75.48	2178.06	18	61.1	18	3.4662	0.4178	0.8	727.029	727.03	3	129.283	129.173	88800	677000	965000						829000	8450000	9230000						53275	H083976_uPAC_10_CMB-623_FRIMP_ImPep_LFQ_HCT116-2.raw	5	1	2	2	0	0	0	0	0	P61604|CH10_HUMAN	HSPE1			TRUE	DB Search	0 0 18 18 9 9 0 0 0 0 0 16 14 10 3 3 10 5	DKDYFLFRDGDILGKYVD
DKPLSDPAPF	50.63	1085.54	10	40	10	-2.0001	0.6881	0.2	543.777	543.777	2	95.8639	95.8201	660000	321000	246000	340000	770000	548000	733000	1140000	5410000	2620000	2250000	2840000	6460000	7070000	6370000	14200000	39501	H083972_uPAC_10_CMB-623_FRIMP_ImPep_LFQ_HCT116-1.raw	18	2	2	2	2	2	3	2	3	O43399|TPD54_HUMAN	TPD52L2			TRUE	DB Search	0 0 0 0 2 2 3 3 1 1	DKPLSDPAPF
DKSVKDLVILL	40.75	1241.76	11	81.8	11	-2.8186	0.9017	1.1	621.888	621.887	2	130.668	130.638			371000								1840000						53929	H083976_uPAC_10_CMB-623_FRIMP_ImPep_LFQ_HCT116-2.raw	1	0	0	1	0	0	0	0	0	P07900|HS90A_HUMAN;Q58FG1|HS904_HUMAN	HSP90AA1;HSP90AA4P			TRUE	DB Search	0 0 2 2 5 2 2 15 67 7 5	DKSVKDLVILL
DLAANEKAVHADFFNDFEDL	66.79	2280.03	20	40	20	1.6738	0.4271	-0.5	761.018	761.356	3	135.174	135.115			319000								1820000						55962	H083976_uPAC_10_CMB-623_FRIMP_ImPep_LFQ_HCT116-2.raw	1	0	0	1	0	0	0	0	0	Q8WXC6|CSN9_HUMAN	COPS9			TRUE	DB Search	0 0 17 4 0 0 0 0 6 4 0 0 17 0 0 18 0 1 21 5	DLAANEKAVHADFFNDFEDL
DLAIIVV	19.9	741.464	7	42.9	7	-5.5482	0.7665	0.9	742.472	742.472	1	135.973	135.992							44700								284000		56779	H083984_uPAC_10_CMB-623_FRIMP_ImPep_LFQ_HCT116-4.raw	1	0	0	0	0	0	0	1	0	Q8NEZ3_SHUFFLED|WDR19_HUMAN	WDR19			TRUE	DB Search	0 0 31 55 8 0 0	DLAIIVV
DLDAIKLFV	40.98	1032.59	9	55.6	9	-30.8508	0.2688	0.4	517.3	517.3	2	111.093	111.06	854000	829000		157000	517000		483000	390000	4030000	4150000		970000	2700000		2750000	2120000	46801	H083972_uPAC_10_CMB-623_FRIMP_ImPep_LFQ_HCT116-1.raw	6	1	1	0	1	1	0	1	1	Q8N6W0|CELF5_HUMAN	CELF5			TRUE	DB Search	0 0 0 0 18 16 16 27 5	DLDAIKLFV
DLDHSIGTQY	64.92	1147.51	10	60	10	-7.5977	0.794	0.5	574.765	574.764	2	82.8497	82.7884	115000	69600	56400		79900	32200	102000	103000	623000	394000	320000		467000	190000	571000	579000	33037	H083984_uPAC_10_CMB-623_FRIMP_ImPep_LFQ_HCT116-4.raw	7	1	1	1	0	1	1	1	1	O94842|TOX4_HUMAN	TOX4			TRUE	DB Search	0 0 0 0 29 22 22 17 9 5	DLDHSIGTQY
DLDLESPKSLY	72.99	1278.63	11	63.6	11	-4.4434	0.8392	3.2	640.327	640.323	2	108.538	108.581	215000	122000	60200		227000		236000	74600	1190000	731000	388000		1220000		1290000	895000	45243	H083986_uPAC_10_CMB-623_FRIMP_ImPep_LFQ_HCT116-Listeria-4.raw	7	1	1	1	0	1	0	1	2	O94916|NFAT5_HUMAN	NFAT5			TRUE	DB Search	0 0 52 7 16 30 7 0 0 3 5	DLDLESPKSLY
DLDLGAL	29.92	715.375	7	57.1	7	-6.9306	0.5939	1.7	716.384	716.384	1	118.3	118.439	596000				448000			104000	5430000				1880000			661000	50570	H083972_uPAC_10_CMB-623_FRIMP_ImPep_LFQ_HCT116-1.raw	4	2	0	0	0	1	0	0	1	Q8NF91_SHUFFLED|SYNE1_HUMAN				TRUE	DB Search	0 0 3 10 4 1 4	DLDLGAL
DLDLSPLEY	80.14	1063.51	9	77.8	9	-9.2218	0.9078	-0.6	1064.51	1064.52	1	124.256	124.193	463000	282000	357000	74700	498000	51000	579000	452000	4800000	1540000	2100000	494000	2760000	281000	4660000	2470000	51012	H083976_uPAC_10_CMB-623_FRIMP_ImPep_LFQ_HCT116-2.raw	14	2	1	2	1	2	1	3	2	Q9UG63|ABCF2_HUMAN	ABCF2			TRUE	DB Search	0 0 25 11 14 9 8 3 3	DLDLSPLEY
DLDNDLMKY	42.6	1141.5	9	55.6	9	-4.6599	0.7921	-2.5	571.754	571.754	2	87.8512	87.8671	33700				31200		39900		223000				229000		276000		35924	H083972_uPAC_10_CMB-623_FRIMP_ImPep_LFQ_HCT116-1.raw	4	1	0	0	0	1	0	1	1	Q96FT9|IFT43_HUMAN	IFT43	Oxidation (M)	M7:Oxidation (M):1000.00	TRUE	DB Search	0 0 6 0 0 5 9 11 5	DLDNDLM(+15.99)KY
DLDRVLMGY	63.53	1096.52	9	66.7	9	-6.8553	0.8638	1.4	549.269	549.269	2	105.411	105.362	194000				195000		195000		865000				701000		593000		42955	H083980_uPAC_10_CMB-623_FRIMP_ImPep_LFQ_HCT116-3.raw	3	1	0	0	0	1	0	1	0	Q9Y2I1|NISCH_HUMAN	NISCH	Oxidation (M)	M7:Oxidation (M):1000.00	TRUE	DB Search	0 0 5 0 31 41 65 42 5	DLDRVLM(+15.99)GY
DLDSRVLYY	84.48	1142.56	9	22.2	9	-2.0597	0.6849	2.2	1143.57	1143.57	1	104.007	104.02	7920000	8530000	4040000	2730000	6710000	3200000	8040000	6010000	110000000	93200000	38900000	40000000	66300000	57600000	109000000	139000000	43319	H083972_uPAC_10_CMB-623_FRIMP_ImPep_LFQ_HCT116-1.raw	39	4	5	3	5	5	4	5	8	P26358|DNMT1_HUMAN	DNMT1			TRUE	DB Search	5 1 1 1 1 1 1 1 3	DLDSRVLYY
DLEKEAPWEY	53.17	1278.58	10	80	10	-2.9093	0.8645	1.6	640.297	640.296	2	103.17	103.161		228000		48700	143000	61900	210000	99800		1280000		350000	832000	350000	1110000	625000	41942	H083980_uPAC_10_CMB-623_FRIMP_ImPep_LFQ_HCT116-3.raw	6	0	1	0	1	1	1	1	1	O15439|MRP4_HUMAN	ABCC4			TRUE	DB Search	0 0 12 7 7 20 27 27 16 5	DLEKEAPWEY
DLHEKLVAE	36.72	1052.55	9	22.2	9	5.4544	0.1405	3.7	527.284	527.284	2	81.9739	81.9912	23800				26100		11800		136000				153000		85700		32701	H083984_uPAC_10_CMB-623_FRIMP_ImPep_LFQ_HCT116-4.raw	3	1	0	0	0	1	0	1	0	Q9Y2I1|NISCH_HUMAN	NISCH			TRUE	DB Search	0 0 0 0 12 28 0 0 0	DLHEKLVAE
DLQIKLILEV	23.18	1182.72	10	60	10	-12.5389	0.613	0.8	592.369	592.369	2	131.956	131.954							83100								480000		54988	H083984_uPAC_10_CMB-623_FRIMP_ImPep_LFQ_HCT116-4.raw	1	0	0	0	0	0	0	1	0	A0A3Q0NBI6|A0A3Q0NBI6_LISMG	LMON_0437			TRUE	DB Search	0 0 4 4 0 0 78 22 8 5	DLQIKLILEV
DLQPATHGSRFYFWTK	48.49	1952.95	16	50	16	5.4078	0.2091	-4.7	651.989	651.991	3	110.332	110.367	65200		70600	150000	161000	46100	39100		491000		524000	821000	1880000	508000	446000		46436	H083972_uPAC_10_CMB-623_FRIMP_ImPep_LFQ_HCT116-1.raw	7	1	0	1	1	2	1	1	0	P51970|NDUA8_HUMAN	NDUFA8			TRUE	DB Search	0 0 3 12 4 4 6 0 0 0 0 0 0 4 5 5	DLQPATHGSRFYFWTK
DLRNVSTGDVNVE	31.98	1416.68	13	46.2	13	-4.5303	0.9092	-4.2	709.346	709.345	2	84.1967	84.1703		30400								480000							33585	H083974_uPAC_10_CMB-623_FRIMP_ImPep_LFQ_HCT116-Listeria-1.raw	2	0	2	0	0	0	0	0	0	P13645;P13645|K1C10_HUMAN	KRT10			TRUE	DB Search	0 0 0 0 0 13 0 0 10 33 33 9 5	DLRNVSTGDVNVE
DLTDYLMK	23.88	1013.47	8	75	8	-7.6679	0.7695	1.3	507.745	507.745	2	97.3879	97.5079	71000		35700		46900	67700	59500	114000	310000		267000		228000	284000	263000	446000	39559	H083982_uPAC_10_CMB-623_FRIMP_ImPep_LFQ_HCT116-Listeria-3.raw	6	1	0	1	0	1	1	1	1	P60709|ACTB_HUMAN;P63267|ACTH_HUMAN;P68133|ACTS_HUMAN;P62736|ACTA_HUMAN;Q562R1|ACTBL_HUMAN;P63261|ACTG_HUMAN;P68032|ACTC_HUMAN	ACTB;ACTG2;ACTA1;ACTA2;ACTBL2;ACTG1;ACTC1	Oxidation (M)	M7:Oxidation (M):1000.00	TRUE	DB Search	0 0 10 6 6 8 5 5	DLTDYLM(+15.99)K
DLVCLVY	23.89	823.415	7	71.4	7	1.2943	0.6801	0.2	824.422	824.424	1	129.577	129.422	527000				516000	59500		122000	5270000				3200000	305000		529000	56178	H083972_uPAC_10_CMB-623_FRIMP_ImPep_LFQ_HCT116-1.raw	7	3	0	0	0	2	1	0	1	P49458|SRP09_HUMAN	SRP9			TRUE	DB Search	0 0 51 53 28 2 2	DLVCLVY
DLWKETVF	56.05	1036.52	8	75	8	-4.4887	0.7605	0.4	519.269	519.269	2	120.937	120.897		2620000		383000	557000	431000	485000	620000		12900000		1950000	3390000	2170000	2800000	3620000	50305	H083980_uPAC_10_CMB-623_FRIMP_ImPep_LFQ_HCT116-3.raw	6	0	1	0	1	1	1	1	1	P15880|RS2_HUMAN	RPS2			TRUE	DB Search	0 0 10 2 2 13 9 5	DLWKETVF
DLWPRIASNAGSIA	64.29	1469.76	14	42.9	14	0.0431	0.7822	1.4	735.89	735.885	2	120.386	120.366				46300	97200	43100	23200	116000				229000	491000	199000	268000	1310000	50811	H083986_uPAC_10_CMB-623_FRIMP_ImPep_LFQ_HCT116-Listeria-4.raw	6	0	0	0	1	1	1	1	2	P62829|RL23_HUMAN	RPL23			TRUE	DB Search	0 0 5 1 1 0 0 9 9 6 6 13 0 0	DLWPRIASNAGSIA
DMAEIEKFDKSKL	34.48	1568.78	13	69.2	13	1.8054	0.3963	1.9	523.933	523.933	3	89.9617	89.979			119000								542000						35779	H083976_uPAC_10_CMB-623_FRIMP_ImPep_LFQ_HCT116-2.raw	1	0	0	1	0	0	0	0	0	P62328|TYB4_HUMAN	TMSB4X	Oxidation (M)	M2:Oxidation (M):1000.00	TRUE	DB Search	0 0 4 0 0 5 10 4 4 3 2 2 4	DM(+15.99)AEIEKFDKSKL
DMAFHIY	31.8	911.385	7	71.4	7	-3.887	0.6558	-0.5	456.699	456.699	2	97.6199	97.6341	1020000		560000		579000	151000	514000	241000	10400000		2180000		2790000	763000	5230000	1270000	39430	H083980_uPAC_10_CMB-623_FRIMP_ImPep_LFQ_HCT116-3.raw	8	2	0	1	0	1	1	2	1	Q96T88|UHRF1_HUMAN	UHRF1	Oxidation (M)	M2:Oxidation (M):1000.00	TRUE	DB Search	0 0 16 16 12 12 5	DM(+15.99)AFHIY
DMAKVFVEY	38.54	1116.52	9	44.4	9	-5.5016	0.7786	3.7	559.267	559.267	2	95.4161	95.4396	80700				91000	30800	74600	43400	444000				498000	218000	380000	337000	38530	H083984_uPAC_10_CMB-623_FRIMP_ImPep_LFQ_HCT116-4.raw	5	1	0	0	0	1	1	1	1	Q14139|UBE4A_HUMAN	UBE4A	Oxidation (M)	M2:Oxidation (M):1000.00	TRUE	DB Search	0 0 5 0 0 7 6 0 5	DM(+15.99)AKVFVEY
DMGEIASFDK	58.77	1127.48	10	70	10	-9.8841	0.894	-0.2	564.747	564.746	2	77.5841	77.5218			21600								130000						30513	H083976_uPAC_10_CMB-623_FRIMP_ImPep_LFQ_HCT116-2.raw	1	0	0	1	0	0	0	0	0	P63313|TYB10_HUMAN	TMSB10	Oxidation (M)	M2:Oxidation (M):1000.00	TRUE	DB Search	0 0 13 0 40 43 27 24 18 5	DM(+15.99)GEIASFDK
DMGFGLFD	21.67	916.364	8	75	8	-10.013	0.7597	0.5	917.371	917.372	1	122.008	121.883	947000	466000	246000	358000	813000	156000	614000	725000	8160000	4640000	616000	3540000	6280000	1650000	4980000	6290000	51521	H083986_uPAC_10_CMB-623_FRIMP_ImPep_LFQ_HCT116-Listeria-4.raw	19	3	3	1	2	3	2	3	2	P05387|RLA2_HUMAN;P05388|RLA0_HUMAN;Q8NHW5|RLA0L_HUMAN;P05386|RLA1_HUMAN	RPLP2;RPLP0;RPLP0P6;RPLP1	Oxidation (M)	M2:Oxidation (M):1000.00	TRUE	DB Search	0 0 83 10 10 24 5 5	DM(+15.99)GFGLFD
DMGHLKY	51.94	878.396	7	42.9	7	5.5515	0.7304	0.3	440.205	440.205	2	69.8241	69.8241																	28320	H083972_uPAC_10_CMB-623_FRIMP_ImPep_LFQ_HCT116-1.raw	1	1	0	0	0	0	0	0	0	P12004|PCNA_HUMAN	PCNA	Oxidation (M)	M2:Oxidation (M):1000.00	TRUE	DB Search	0 0 0 0 18 44 5	DM(+15.99)GHLKY
DNIQGIT	50.51	759.376	7	28.6	7	-11.2105	0.6078	1.3	760.385	760.384	1	70.5497	70.59	53000	43800	45900	19700	28200	30700	37900	71900	342000	332000	236000	74000	199000	232000	268000	489000	28365	H083986_uPAC_10_CMB-623_FRIMP_ImPep_LFQ_HCT116-Listeria-4.raw	18	3	3	2	1	2	2	2	3	P62805|H4_HUMAN;Q99525|H4G_HUMAN	HIST1H4A;HIST1H4G			TRUE	DB Search	0 0 26 0 0 0 5	DNIQGIT
DNLPSSAGSGDKPLSD	51.36	1558.71	16	0	16	-3.3001	0.7741	-0.7	780.362	780.365	2	73.4405	73.3857								14700								82600	29516	H083986_uPAC_10_CMB-623_FRIMP_ImPep_LFQ_HCT116-Listeria-4.raw	1	0	0	0	0	0	0	0	1	O43399|TPD54_HUMAN	TPD52L2			TRUE	DB Search	0 0 0 0 0 0 0 0 0 0 0 0 0 0 0 0	DNLPSSAGSGDKPLSD
DNLPSSAGSGDKPLSDPAPF	62.58	1970.92	20	25	20	-4.8097	0.9237	1.6	986.47	986.971	2	104.969	104.894								67600								548000	43534	H083986_uPAC_10_CMB-623_FRIMP_ImPep_LFQ_HCT116-Listeria-4.raw	1	0	0	0	0	0	0	0	1	O43399|TPD54_HUMAN	TPD52L2			TRUE	DB Search	0 0 6 0 0 0 2 0 0 0 0 3 0 0 0 0 2 2 0 0	DNLPSSAGSGDKPLSDPAPF
DNTIEHLLPLFLAQLK	53.14	1864.05	16	31.2	16	7.7737	0.7524	-0.6	622.356	622.691	3	160.242	160.243							9560								108000		67221	H083984_uPAC_10_CMB-623_FRIMP_ImPep_LFQ_HCT116-4.raw	1	0	0	0	0	0	0	1	0	P30153|2AAA_HUMAN	PPP2R1A			TRUE	DB Search	0 0 0 0 0 0 28 43 0 0 32 32 21 0 0 0	DNTIEHLLPLFLAQLK
DNVGPLIIKKKET	66.62	1453.85	13	69.2	13	12.9481	0.1549	-0.2	485.624	486.291	3	86.0791	86.0414	224000				224000	255000	389000	284000	821000				1200000	1890000	822000	675000	34382	H083980_uPAC_10_CMB-623_FRIMP_ImPep_LFQ_HCT116-3.raw	10	2	0	0	0	3	3	1	1	Q9NZ45|CISD1_HUMAN	CISD1			TRUE	DB Search	0 0 24 68 7 7 20 20 10 7 0 0 5	DNVGPLIIKKKET
DPEAFPALA	38.18	929.449	9	22.2	9	-5.1905	0.7849	0	465.732	465.777	2	109.485	109.496			33200								251000						44368	H083976_uPAC_10_CMB-623_FRIMP_ImPep_LFQ_HCT116-2.raw	1	0	0	1	0	0	0	0	0	Q8NC51|PAIRB_HUMAN	SERBP1			TRUE	DB Search	0 0 0 5 17 0 0 0 0	DPEAFPALA
DPKFEVIEKPQA	85.39	1399.73	12	83.3	12	0.8025	0.7362	1.7	700.876	700.876	2	89.5947	89.5882	627000	82800	276000	162000	738000	354000	715000	852000	5080000	645000	1610000	752000	7520000	3040000	6670000	8110000	36683	H083972_uPAC_10_CMB-623_FRIMP_ImPep_LFQ_HCT116-1.raw	23	3	1	2	2	4	3	4	4	P18859|ATP5J_HUMAN	ATP5PF			TRUE	DB Search	5 37 37 28 18 18 14 14 22 5 0 0	DPKFEVIEKPQA
DQEGQDVLLFIDNIFR	83.05	1920.96	16	62.5	16	4.5399	0.8204	1	961.487	961.487	2	164.057	164.076						5350								76900			68012	H083982_uPAC_10_CMB-623_FRIMP_ImPep_LFQ_HCT116-Listeria-3.raw	1	0	0	0	0	0	1	0	0	P06576|ATPB_HUMAN	ATP5F1B			TRUE	DB Search	0 0 9 8 0 16 16 62 62 22 17 16 0 0 0 5	DQEGQDVLLFIDNIFR
DQLFDDESDPFEVLK	90.37	1795.82	15	86.7	15	-5.4484	0.8541	0.8	898.916	898.916	2	132.214	132.173			204000								1390000						54652	H083976_uPAC_10_CMB-623_FRIMP_ImPep_LFQ_HCT116-2.raw	1	0	0	1	0	0	0	0	0	Q8NC51|PAIRB_HUMAN	SERBP1			TRUE	DB Search	0 0 26 34 18 10 10 7 7 2 2 5 7 5 5	DQLFDDESDPFEVLK
DQLKVHGF	53.35	942.492	8	75	8	-1.4914	0.7915	1.1	472.254	472.254	2	83.0424	83.061	37500		68600						205000		250000						33834	H083972_uPAC_10_CMB-623_FRIMP_ImPep_LFQ_HCT116-1.raw	2	1	0	1	0	0	0	0	0	P41567|EIF1_HUMAN	EIF1			TRUE	DB Search	0 0 47 25 25 26 20 5	DQLKVHGF
DQNYPGAIAIHHPNVAEK	67.14	1972.98	18	55.6	18	11.2366	0.4632	-1.5	658.665	659.334	3	91.4674	91.486			69700					20900			605000					134000	36428	H083976_uPAC_10_CMB-623_FRIMP_ImPep_LFQ_HCT116-2.raw	3	0	0	1	0	0	0	1	1	P15636				TRUE	DB Search	0 0 21 4 5 0 0 5 0 0 12 12 3 0 0 3 3 5	DQNYPGAIAIHHPNVAEK
DRVVVIRF	42.08	1002.6	8	87.5	8	1.2694	0.7144	-0.5	502.306	502.306	2	105.321	105.288	295000		153000						1630000		744000						43924	H083972_uPAC_10_CMB-623_FRIMP_ImPep_LFQ_HCT116-1.raw	2	1	0	1	0	0	0	0	0	P83876|TXN4A_HUMAN	TXNL4A			TRUE	DB Search	5 7 5 3 1 4 4 5	DRVVVIRF
DSAQGSDVSLTACKV	85.94	1479.69	15	73.3	15	7.8567	0.9009	1.1	740.852	741.351	2	93.5972	93.5972								22800								248000	38506	H083972_uPAC_10_CMB-623_FRIMP_ImPep_LFQ_HCT116-1.raw	2	1	0	0	0	0	0	0	1	P13746|1A11_HUMAN;P04439|1A03_HUMAN;P30443|1A01_HUMAN;P30455|1A36_HUMAN;Q09160|1A80_HUMAN;P01892|1A02_HUMAN;P30447|1A23_HUMAN;P16188|1A30_HUMAN;P05534|1A24_HUMAN;P01891|1A68_HUMAN;P10316|1A69_HUMAN	HLA-A			TRUE	DB Search	0 0 5 5 28 20 16 16 9 9 16 16 12 0 0	DSAQGSDVSLTACKV
DSDFRKDDFY	38.01	1306.55	10	30	10	-6.4187	0.6418	2.8	654.282	654.282	2	83.3737	83.3434	41500	50900		19900	47800	31800	98300	64400	253000	329000		136000	241000	130000	529000	372000	33271	H083984_uPAC_10_CMB-623_FRIMP_ImPep_LFQ_HCT116-4.raw	8	1	1	0	1	1	1	2	1	Q9HBM0|VEZA_HUMAN	VEZT			TRUE	DB Search	0 0 0 0 0 0 0 15 20 5	DSDFRKDDFY
DSDIIRSMPEQTGEK	83.37	1720.79	15	53.3	15	0.4477	0.417	0.7	574.606	574.606	3	66.3803	66.4582	67500	27700	33300	328000	68200	168000	63300	343000	335000	159000	170000	2320000	332000	885000	320000	2480000	26659	H083986_uPAC_10_CMB-623_FRIMP_ImPep_LFQ_HCT116-Listeria-4.raw	16	1	1	1	5	2	2	1	3	P62888|RL30_HUMAN	RPL30	Oxidation (M)	M8:Oxidation (M):1000.00	TRUE	DB Search	0 0 39 39 13 0 0 0 0 0 6 5 3 3 5	DSDIIRSM(+15.99)PEQTGEK
DSDINNRLVY	71.25	1207.58	10	40	10	-4.5751	0.7496	0.2	604.799	604.799	2	87.9266	87.9496	35000						22100		263000						126000		35960	H083972_uPAC_10_CMB-623_FRIMP_ImPep_LFQ_HCT116-1.raw	2	1	0	0	0	0	0	1	0	Q8TE02|ELP5_HUMAN	ELP5			TRUE	DB Search	0 0 26 26 0 0 0 54 0 5	DSDINNRLVY
DSDLQLDRISVY	65.91	1422.7	12	41.7	12	-2.4293	0.8296	0.7	712.357	712.357	2	114.024	114.024																	47809	H083986_uPAC_10_CMB-623_FRIMP_ImPep_LFQ_HCT116-Listeria-4.raw	1	0	0	0	0	0	0	0	1	P07437|TBB5_HUMAN	TUBB			TRUE	DB Search	0 0 9 0 44 21 11 0 0 0 0 5	DSDLQLDRISVY
DSDLQLDRISVYY	83.16	1585.76	13	76.9	13	0.4853	0.77	1	793.889	793.888	2	121.591	121.538	710000	324000	394000	101000	517000	74400	257000	183000	4670000	3480000	4520000	1300000	2840000	535000	2660000	1310000	51363	H083986_uPAC_10_CMB-623_FRIMP_ImPep_LFQ_HCT116-Listeria-4.raw	12	1	2	2	2	1	1	2	1	P07437|TBB5_HUMAN	TUBB			TRUE	DB Search	0 0 4 7 32 21 7 0 7 7 23 12 5	DSDLQLDRISVYY
DSDMQTLVY	69.74	1086.45	9	22.2	9	-8.1479	0.68	0.1	1087.46	1087.46	1	86.0775	86.1025	867000	565000	206000	297000	738000	411000	856000	984000	7000000	2120000	1670000	2370000	8310000	1700000	9900000	10500000	34337	H083978_uPAC_10_CMB-623_FRIMP_ImPep_LFQ_HCT116-Listeria-2.raw	24	3	2	2	3	4	2	4	4	Q9UID3|VPS51_HUMAN	VPS51	Oxidation (M)	M4:Oxidation (M):1000.00	TRUE	DB Search	0 0 0 32 0 0 44 0 0	DSDM(+15.99)QTLVY
DSELESLTY	43.27	1055.47	9	44.4	9	-12.3651	0.8789	-1.7	1056.47	1056.47	1	102.222	102.245						34500		116000						222000		558000	41593	H083982_uPAC_10_CMB-623_FRIMP_ImPep_LFQ_HCT116-Listeria-3.raw	2	0	0	0	0	0	1	0	1	A0A3Q0NB12|A0A3Q0NB12_LISMG	ACTA			TRUE	DB Search	0 0 18 50 16 16 0 0 0	DSELESLTY
DSEQADIARMLY	75.66	1426.64	12	75	12	-4.1394	0.8756	1.1	714.328	714.327	2	97.7953	97.7573	1440000	729000	485000	324000	1250000	537000	1120000	863000	11600000	5710000	4550000	2730000	14600000	6080000	12300000	9140000	40274	H083986_uPAC_10_CMB-623_FRIMP_ImPep_LFQ_HCT116-Listeria-4.raw	30	3	4	4	3	4	4	4	4	Q15326|ZMY11_HUMAN	ZMYND11	Oxidation (M)	M10:Oxidation (M):1000.00	TRUE	DB Search	0 0 16 30 85 46 46 28 0 31 10 5	DSEQADIARM(+15.99)LY
DSERFFIRY	63.75	1231.6	9	66.7	9	0.5627	0.7859	1.3	616.807	616.806	2	103.566	103.515	439000	234000	411000		166000	26000	160000	46600	2670000	1360000	2290000		1100000	214000	894000	463000	43075	H083972_uPAC_10_CMB-623_FRIMP_ImPep_LFQ_HCT116-1.raw	10	2	2	2	0	1	1	1	1	Q5QJ74|TBCEL_HUMAN	TBCEL			TRUE	DB Search	5 0 0 4 2 1 2 5 5	DSERFFIRY
DSILRLAKADGIVSKNF	95.97	1846.03	17	76.5	17	1.0268	0.539	0.4	616.351	616.352	3	117.084	117.056		239000	405000							1430000	2450000						48420	H083974_uPAC_10_CMB-623_FRIMP_ImPep_LFQ_HCT116-Listeria-1.raw	2	0	1	1	0	0	0	0	0	P63220|RS21_HUMAN	RPS21			TRUE	DB Search	0 0 9 7 7 14 14 37 37 46 0 0 20 8 8 35 5	DSILRLAKADGIVSKNF
DSTLIMQLLR	58.17	1204.65	10	80	10	-4.9517	0.8932	2.8	603.333	603.332	2	132.361	132.31				12300	29200		52700	102000				139000	343000		383000	763000	56339	H083986_uPAC_10_CMB-623_FRIMP_ImPep_LFQ_HCT116-Listeria-4.raw	5	0	0	0	1	1	1	1	1	Q04917|1433F_HUMAN;P61981|1433G_HUMAN;P62258|1433E_HUMAN;P63104|1433Z_HUMAN;P31947|1433S_HUMAN;P27348|1433T_HUMAN;P31946|1433B_HUMAN	YWHAH;YWHAG;YWHAE;YWHAZ;SFN;YWHAQ;YWHAB	Oxidation (M)	M6:Oxidation (M):1000.00	TRUE	DB Search	0 0 10 33 94 25 7 7 16 5	DSTLIM(+15.99)QLLR
DSVVVHVY	30.13	916.465	8	50	8	-3.8775	0.8736	-0.5	459.24	459.24	2	88.5396	88.5381	136000	89400	65500		103000				610000	410000	271000		469000				36214	H083972_uPAC_10_CMB-623_FRIMP_ImPep_LFQ_HCT116-1.raw	4	1	1	1	0	1	0	0	0	O94966|UBP19_HUMAN	USP19			TRUE	DB Search	0 0 5 14 14 3 0 0	DSVVVHVY
DSYVGDEAQSK	78.08	1197.51	11	63.6	11	-14.1918	0.9154	0.4	599.765	599.765	2	43.6253	43.6994	54000	42700	39700	26600	29700	43000	40500	50400	590000	593000	405000	213000	235000	465000	303000	556000	17327	H083986_uPAC_10_CMB-623_FRIMP_ImPep_LFQ_HCT116-Listeria-4.raw	31	5	5	4	3	3	4	3	4	P60709|ACTB_HUMAN;P63267|ACTH_HUMAN;P68133|ACTS_HUMAN;P62736|ACTA_HUMAN;P63261|ACTG_HUMAN;P68032|ACTC_HUMAN	ACTB;ACTG2;ACTA1;ACTA2;ACTG1;ACTC1			TRUE	DB Search	0 0 13 41 9 9 6 6 6 0 0	DSYVGDEAQSK
DTDHYFLRY	75.15	1228.55	9	100	9	-1.2042	0.716	0	615.283	615.284	2	97.5862	97.4646	6290000	2950000	2960000	666000	4430000	1110000	3120000	1520000	70300000	27700000	26100000	5220000	45200000	12200000	30500000	11300000	40253	H083972_uPAC_10_CMB-623_FRIMP_ImPep_LFQ_HCT116-1.raw	30	4	4	4	3	4	4	4	3	Q969N2|PIGT_HUMAN	PIGT			TRUE	DB Search	5 16 36 84 74 12 8 3 5	DTDHYFLRY
DTDISLIRY	52.83	1094.56	9	77.8	9	-7.2516	0.8577	1.2	548.288	548.287	2	107.065	106.977		726000	280000							4490000	1200000						43243	H083976_uPAC_10_CMB-623_FRIMP_ImPep_LFQ_HCT116-2.raw	2	0	1	1	0	0	0	0	0	Q8IXH7|NELFD_HUMAN	NELFCD			TRUE	DB Search	0 0 30 30 16 10 6 2 2	DTDISLIRY
DTEFPNFKY	73.12	1159.52	9	77.8	9	-3.9596	0.9054	0.4	580.767	580.767	2	107.264	107.308	2140000	1110000	1550000	175000	1730000	506000	1850000	755000	26000000	10200000	13600000	856000	20600000	4460000	15900000	5970000	44917	H083972_uPAC_10_CMB-623_FRIMP_ImPep_LFQ_HCT116-1.raw	17	3	2	2	1	3	2	2	2	P27694|RFA1_HUMAN	RPA1			TRUE	DB Search	0 0 17 44 6 6 14 8 5	DTEFPNFKY
DTGFMPPDKITRS	63.49	1479.7	13	46.2	13	0.5309	0.4123	0.5	494.242	494.576	3	82.213	82.1633	59600		30500		51800	50500	57500	84300	287000		152000		263000	253000	252000	439000	33267	H083986_uPAC_10_CMB-623_FRIMP_ImPep_LFQ_HCT116-Listeria-4.raw	6	1	0	1	0	1	1	1	1	Q96HS1|PGAM5_HUMAN	PGAM5	Oxidation (M)	M5:Oxidation (M):1000.00	TRUE	DB Search	0 0 0 0 13 10 2 2 2 2 0 0 0	DTGFM(+15.99)PPDKITRS
DTRSIEEAMNEIRA	37.54	1649.77	14	28.6	14	-4.0016	0.8167	0.4	550.93	550.931	3	86.0295	86.0253			44700								297000						34086	H083976_uPAC_10_CMB-623_FRIMP_ImPep_LFQ_HCT116-2.raw	1	0	0	1	0	0	0	0	0	O75391|SPAG7_HUMAN	SPAG7	Oxidation (M)	M9:Oxidation (M):1000.00	TRUE	DB Search	0 0 0 0 0 7 21 15 0 0 0 6 0 0	DTRSIEEAM(+15.99)NEIRA
DVANKIGII	47.28	941.555	9	44.4	9	-5.6966	0.8198	-0.4	471.784	471.784	2	103.29	103.26	88600					47000		136000	617000					289000		857000	42955	H083972_uPAC_10_CMB-623_FRIMP_ImPep_LFQ_HCT116-1.raw	3	1	0	0	0	0	1	0	1	P62750|RL23A_HUMAN	RPL23A			TRUE	DB Search	0 0 5 5 0 0 0 4 5	DVANKIGII
DVDIRKDLY	73.38	1135.59	9	100	9	0.7654	0.7549	0.1	568.801	569.303	2	90.2806	90.2308	626000	498000	82800	22800	162000		112000		5530000	3860000	413000	178000	969000		704000		36219	H083974_uPAC_10_CMB-623_FRIMP_ImPep_LFQ_HCT116-Listeria-1.raw	10	3	3	1	1	1	0	1	0	P60709|ACTB_HUMAN;Q9BYX7|ACTBM_HUMAN;Q6S8J3|POTEE_HUMAN;Q562R1|ACTBL_HUMAN;A5A3E0|POTEF_HUMAN;P0CG39|POTEJ_HUMAN;P63261|ACTG_HUMAN;P0CG38|POTEI_HUMAN	ACTB;POTEKP;POTEE;ACTBL2;POTEF;POTEJ;ACTG1;POTEI			TRUE	DB Search	5 19 56 12 3 2 6 16 5	DVDIRKDLY
DVGSNKGAIIGLMVGGVV	79.96	1700.91	18	55.6	18	-1.1168	0.7152	0.9	851.465	851.468	2	124.278	124.182	305000				36300				1780000				327000				53494	H083972_uPAC_10_CMB-623_FRIMP_ImPep_LFQ_HCT116-1.raw	2	1	0	0	0	1	0	0	0	P05067|A4_HUMAN	APP	Oxidation (M)	M13:Oxidation (M):1000.00	TRUE	DB Search	0 0 6 3 3 0 0 5 22 49 53 64 42 4 0 0 0 0	DVGSNKGAIIGLM(+15.99)VGGVV
DVLTLLESEREARRLR	39.88	1955.09	16	31.2	16	0.9606	0.3932	0.3	489.78	489.78	4	115.337	115.362			291000								2480000						47011	H083976_uPAC_10_CMB-623_FRIMP_ImPep_LFQ_HCT116-2.raw	2	0	0	2	0	0	0	0	0	P62857|RS28_HUMAN	RPS28			TRUE	DB Search	0 0 71 20 20 0 0 0 0 0 0 0 0 0 3 5	DVLTLLESEREARRLR
DVNAAIATIK	76.06	1014.57	10	80	10	-0.0379	0.8801	1.4	508.293	508.295	2	90.1098	90.0775	112000	121000	103000	60700	92000	91500	106000	149000	867000	667000	1170000	369000	491000	508000	607000	934000	36152	H083974_uPAC_10_CMB-623_FRIMP_ImPep_LFQ_HCT116-Listeria-1.raw	9	1	1	2	1	1	1	1	1	Q6PEY2|TBA3E_HUMAN;Q71U36|TBA1A_HUMAN;P68363|TBA1B_HUMAN;P0DPH8|TBA3D_HUMAN;Q9BQE3|TBA1C_HUMAN;P0DPH7|TBA3C_HUMAN	TUBA3E;TUBA1A;TUBA1B;TUBA3D;TUBA1C;TUBA3C			TRUE	DB Search	0 0 19 19 22 16 8 4 4 5	DVNAAIATIK
DVNFEFPEFQL	28.77	1383.63	11	36.4	11	-6.6107	0.7548	3.3	692.827	692.827	2	149.7	149.734				24700		2370						187000		84900			62048	H083982_uPAC_10_CMB-623_FRIMP_ImPep_LFQ_HCT116-Listeria-3.raw	2	0	0	0	1	0	1	0	0	P62081|RS7_HUMAN	RPS7			TRUE	DB Search	0 0 19 13 10 0 0 0 0 0 5	DVNFEFPEFQL
DVQPPGLKVWSDPFGR	77.46	1796.92	16	75	16	2.2102	0.4157	0.6	599.981	599.981	3	123.412	123.444			126000								952000						50690	H083976_uPAC_10_CMB-623_FRIMP_ImPep_LFQ_HCT116-2.raw	1	0	0	1	0	0	0	0	0	Q8N5G0|SIM20_HUMAN	SMIM20			TRUE	DB Search	0 0 4 57 6 0 0 13 16 9 2 2 2 2 2 2	DVQPPGLKVWSDPFGR
DVSLTACKV	48.41	934.479	9	55.6	9	9.5317	0.7754	0.3	468.247	468.247	2	94.6242	94.5949	124000				47900	31900		61900	480000				284000	164000		314000	38946	H083972_uPAC_10_CMB-623_FRIMP_ImPep_LFQ_HCT116-1.raw	4	1	0	0	0	1	1	0	1	P13746|1A11_HUMAN;P04439|1A03_HUMAN;P30443|1A01_HUMAN;P30455|1A36_HUMAN;Q09160|1A80_HUMAN;P01892|1A02_HUMAN;P30447|1A23_HUMAN;P16188|1A30_HUMAN;P05534|1A24_HUMAN;P01891|1A68_HUMAN;P10316|1A69_HUMAN	HLA-A			TRUE	DB Search	0 0 6 6 10 10 10 0 0	DVSLTACKV
DVVYALKRQGRTLYGFGG	36.82	1999.06	18	11.1	18	5.4485	0.2096	-0.7	667.361	667.361	3	109.19	109.206								43000								300000	45535	H083986_uPAC_10_CMB-623_FRIMP_ImPep_LFQ_HCT116-Listeria-4.raw	2	0	0	0	1	0	0	0	1	P62805|H4_HUMAN	HIST1H4A			TRUE	DB Search	0 0 84 29 0 0 0 0 0 0 0 0 0 0 0 0 0 0	DVVYALKRQGRTLYGFGG
DVYKIGGIGTVPVG	43.32	1373.76	14	28.6	14	-1.3338	0.9317	-1.4	687.884	687.884	2	113.06	113.059			65500								421000						45956	H083976_uPAC_10_CMB-623_FRIMP_ImPep_LFQ_HCT116-2.raw	1	0	0	1	0	0	0	0	0	Q5VTE0|EF1A3_HUMAN;Q05639|EF1A2_HUMAN;P68104|EF1A1_HUMAN	EEF1A1P5;EEF1A2;EEF1A1			TRUE	DB Search	0 0 3 0 0 5 0 0 0 0 9 7 0 0	DVYKIGGIGTVPVG
DWVPYINGKFKKDN	89.95	1722.87	14	50	14	1.1933	0.5935	-0.2	862.443	862.444	2	101.899	101.872	3040000	516000	8960000		770000	187000	745000	166000	26500000	2890000	100000000		6520000	855000	2880000	890000	40939	H083976_uPAC_10_CMB-623_FRIMP_ImPep_LFQ_HCT116-2.raw	16	3	1	7	0	2	1	1	1	O14957|QCR10_HUMAN	UQCR11			TRUE	DB Search	0 0 7 4 4 9 4 1 1 2 2 1 1 1	DWVPYINGKFKKDN
DYVPKLYEQLSGK	77.11	1538.8	13	76.9	13	-4.6945	0.3538	0.1	513.94	513.94	3	105.326	105.312			212000								1230000						42486	H083976_uPAC_10_CMB-623_FRIMP_ImPep_LFQ_HCT116-2.raw	1	0	0	1	0	0	0	0	0	P30086|PEBP1_HUMAN	PEBP1			TRUE	DB Search	0 0 1 37 37 35 12 4 4 7 8 3 3	DYVPKLYEQLSGK
EEEIAALVIDN	50.79	1256.61	11	90.9	11	-8.2839	0.4756	0.5	629.314	629.314	2	142.166	142.181			181000								996000						59484	H083976_uPAC_10_CMB-623_FRIMP_ImPep_LFQ_HCT116-2.raw	1	0	0	1	0	0	0	0	0	P63261|ACTG_HUMAN	ACTG1	Acetylation (Protein N-term)	E1:Acetylation (Protein N-term):1000.00	TRUE	DB Search	5 31 31 48 48 43 3 0 7 42 5	E(+42.01)EEIAALVIDN
EEEIAALVIDNG	56.89	1313.63	12	83.3	12	-8.552	0.5292	1.1	657.826	657.826	2	144.035	144.029	75000	316000	161000						557000	1620000	902000						61214	H083974_uPAC_10_CMB-623_FRIMP_ImPep_LFQ_HCT116-Listeria-1.raw	3	1	1	1	0	0	0	0	0	P63261|ACTG_HUMAN	ACTG1	Acetylation (Protein N-term)	E1:Acetylation (Protein N-term):1000.00	TRUE	DB Search	5 55 55 41 41 27 3 4 9 10 0 0	E(+42.01)EEIAALVIDNG
EEEIAALVIDNGSG	84.5	1457.69	14	64.3	14	-18.1251	0.5927	0.3	729.852	730.353	2	140.807	140.703		246000	266000							2720000	1740000						58728	H083976_uPAC_10_CMB-623_FRIMP_ImPep_LFQ_HCT116-2.raw	3	0	2	1	0	0	0	0	0	P63261|ACTG_HUMAN	ACTG1	Acetylation (Protein N-term)	E1:Acetylation (Protein N-term):1000.00	TRUE	DB Search	5 45 48 50 50 28 4 0 4 4 0 0 0 0	E(+42.01)EEIAALVIDNGSG
ESGQVFGLGRQIYD	80.51	1567.76	14	50	14	-4.3649	0.8961	0.4	784.889	784.889	2	107.209	107.143			260000								1570000						43322	H083976_uPAC_10_CMB-623_FRIMP_ImPep_LFQ_HCT116-2.raw	1	0	0	1	0	0	0	0	0	Q99439|CNN2_HUMAN	CNN2	Gln->Glu substitution		TRUE	HOMOLOG	0 0 0 0 30 56 11 11 2 0 3 7 0 0	E(sub Q)SGQVFGLGRQIYD
EAAAAVAAV	21.9	771.413	9	55.6	9	-19.1308	0.8367	-0.4	772.42	772.42	1	67.8787	67.7926			20100								97400						26534	H083976_uPAC_10_CMB-623_FRIMP_ImPep_LFQ_HCT116-2.raw	1	0	0	1	0	0	0	0	0	Q96KK3|KCNS1_HUMAN	KCNS1			TRUE	DB Search	0 0 31 53 53 78 56 0 0	EAAAAVAAV
EAAAAVVAA	21.45	771.413	9	44.4	9	-11.4855	0.757	-0.4	772.42	772.421	1	67.8787	68.0363			20100								97400						26633	H083976_uPAC_10_CMB-623_FRIMP_ImPep_LFQ_HCT116-2.raw	1	0	0	1	0	0	0	0	0	Q9C099|LRCC1_HUMAN;O75400|PR40A_HUMAN	LRRCC1;PRPF40A			TRUE	DB Search	0 0 0 58 87 79 52 0 0	EAAAAVVAA
EAEPHPLWEY	56.24	1269.57	10	100	10	0.9575	0.9074	0.6	635.791	635.792	2	107.264	107.307	2450000	1380000	825000	362000	1360000	608000	1410000	765000	31700000	12600000	6030000	3320000	11900000	5950000	13700000	7250000	44916	H083972_uPAC_10_CMB-623_FRIMP_ImPep_LFQ_HCT116-1.raw	17	3	2	2	2	2	2	2	2	Q9NVM4|ANM7_HUMAN	PRMT7			TRUE	DB Search	5 19 3 4 4 3 3 26 21 5	EAEPHPLWEY
EAFDDVVGETVGKTD	92.78	1580.72	15	73.3	15	-3.901	0.8529	-0.2	791.367	791.367	2	100.627	100.64		104000								672000							40851	H083974_uPAC_10_CMB-623_FRIMP_ImPep_LFQ_HCT116-Listeria-1.raw	1	0	1	0	0	0	0	0	0	P27816|MAP4_HUMAN	MAP4			TRUE	DB Search	0 0 23 24 13 13 82 7 7 19 19 19 14 0 0	EAFDDVVGETVGKTD
EAFREANLAASFGKSINF	93.44	1970.98	18	50	18	4.8218	0.7709	0.7	658.003	658.338	3	124.178	124.198			99200								682000						51014	H083976_uPAC_10_CMB-623_FRIMP_ImPep_LFQ_HCT116-2.raw	1	0	0	1	0	0	0	0	0	P09622|DLDH_HUMAN	DLD			TRUE	DB Search	0 0 0 0 0 0 5 39 17 15 13 13 3 0 0 0 7 5	EAFREANLAASFGKSINF
EAIGDVLMVYQ	22.22	1252.6	11	27.3	11	-43.1151	0.2126	3.6	627.31	627.308	2	77.8619	77.8311						13000								92000			31224	H083982_uPAC_10_CMB-623_FRIMP_ImPep_LFQ_HCT116-Listeria-3.raw	1	0	0	0	0	0	1	0	0	Q9HBR0_SHUFFLED|S38AA_HUMAN	SLC38A10	Oxidation (M)	M8:Oxidation (M):1000.00	TRUE	DB Search	5 0 0 0 0 0 0 0 0 19 5	EAIGDVLM(+15.99)VYQ
EAPFAQRID	40.73	1045.52	9	33.3	9	-4.7603	0.7614	0.3	523.767	524.27	2	82.6555	82.6967							7310	16500							103000	173000	32997	H083984_uPAC_10_CMB-623_FRIMP_ImPep_LFQ_HCT116-4.raw	2	0	0	0	0	0	0	1	1	Q9Y2R0|COA3_HUMAN	COA3			TRUE	DB Search	0 0 27 27 9 0 0 0 0	EAPFAQRID
EAVGELLQ	28.28	857.449	8	50	8	-0.1115	0.6166	-0.5	858.456	858.459	1	103.765	103.884							96000								608000		42286	H083984_uPAC_10_CMB-623_FRIMP_ImPep_LFQ_HCT116-4.raw	1	0	0	0	0	0	0	1	0	Q9NUQ8|ABCF3_HUMAN	ABCF3			TRUE	DB Search	0 0 71 16 16 51 0 0	EAVGELLQ
ECDMAFHIY	42.89	1143.44	9	77.8	9	-4.0944	0.6436	0	572.726	572.726	2	99.3664	99.4134		337000		111000	160000	200000		301000		785000		345000	479000	1050000		1680000	40305	H083974_uPAC_10_CMB-623_FRIMP_ImPep_LFQ_HCT116-Listeria-1.raw	7	0	1	0	1	1	2	0	2	Q96T88|UHRF1_HUMAN	UHRF1	Oxidation (M)	M4:Oxidation (M):1000.00	TRUE	DB Search	0 0 5 11 12 12 24 24 5	ECDM(+15.99)AFHIY
ECKRVIAD	35.78	932.475	8	37.5	8	15.9622	0.2933	-1.2	467.244	467.245	2	62.0655	62.1514	21500	27600	16000	25200		11900	13600	37000	110000	218000	85800	181000		61400	67000	363000	24875	H083986_uPAC_10_CMB-623_FRIMP_ImPep_LFQ_HCT116-Listeria-4.raw	18	2	3	2	3	0	2	2	4	Q8TE73|DYH5_HUMAN	DNAH5			TRUE	DB Search	0 0 0 0 32 0 19 5	ECKRVIAD
EDAAVCAVDKNGSKNLGKFI	39.24	2078.05	20	15	20	-14.4453	0.2222	-6.7	693.685	693.688	3	85.3921	85.3119			48300								278000						33789	H083976_uPAC_10_CMB-623_FRIMP_ImPep_LFQ_HCT116-2.raw	1	0	0	1	0	0	0	0	0	P11717|MPRI_HUMAN	IGF2R			TRUE	DB Search	0 0 10 48 88 0 0 0 0 0 0 0 0 0 0 0 0 0 0 0	EDAAVCAVDKNGSKNLGKFI
EDASRMEEVD	37.39	1179.47	10	60	10	-7.6598	0.8155	0.7	590.743	590.743	2	56.7405	56.6874	111000	82200	73700		37300		37300		771000	323000	293000		138000		137000		22882	H083972_uPAC_10_CMB-623_FRIMP_ImPep_LFQ_HCT116-1.raw	6	2	1	1	0	1	0	1	0	Q58FF7|H90B3_HUMAN;P08238|HS90B_HUMAN	HSP90AB3P;HSP90AB1			TRUE	DB Search	4 4 9 0 0 0 0 21 14 5	EDASRMEEVD
EDDEDDDVDTKKQKTDEDD	41.36	2253.89	19	26.3	19	-12.2837	0.326	1.8	752.305	752.305	3	31.782	31.7364	18300	24300	59100						88400	99300	225000						12085	H083976_uPAC_10_CMB-623_FRIMP_ImPep_LFQ_HCT116-2.raw	3	1	1	1	0	0	0	0	0	P06454|PTMA_HUMAN	PTMA			TRUE	DB Search	0 0 7 31 29 29 0 0 0 0 0 0 0 0 0 0 0 0 5	EDDEDDDVDTKKQKTDEDD
EDDSIIK	29.4	818.402	7	100	7	-8.1149	0.9075	-0.8	410.208	410.209	2	62.7781	62.8972	107000	26800	36000		93500	55000	106000	187000	1210000	119000	291000		943000	180000	702000	1080000	24540	H083976_uPAC_10_CMB-623_FRIMP_ImPep_LFQ_HCT116-2.raw	14	3	1	2	0	3	1	2	2	A6NHR9|SMHD1_HUMAN	SMCHD1			TRUE	DB Search	5 27 46 20 20 96 5	EDDSIIK
EDDSILK	29.4	818.402	7	100	7	-13.3515	0.8931	-0.8	410.208	410.209	2	62.7781	62.8972	107000	26800	36000		93500	55000	106000	187000	1210000	119000	291000		943000	180000	702000	1080000	24540	H083976_uPAC_10_CMB-623_FRIMP_ImPep_LFQ_HCT116-2.raw	14	3	1	2	0	3	1	2	2	P56385|ATP5I_HUMAN	ATP5ME			TRUE	DB Search	5 27 46 20 20 96 5	EDDSILK
EDEEWLLHY	53.69	1232.53	9	77.8	9	-0.7376	0.714	0.9	617.275	617.275	2	116.889	117.02	977000	474000	495000	85200	674000	103000	333000	119000	11300000	5790000	5590000	591000	7330000	682000	1860000	1040000	47762	H083976_uPAC_10_CMB-623_FRIMP_ImPep_LFQ_HCT116-2.raw	12	2	2	2	1	2	1	1	1	Q6ZMV5|P4R3C_HUMAN;Q5VWN6|F208B_HUMAN;Q6P2Q9|PRP8_HUMAN;Q9Y6J0|CABIN_HUMAN;Q93033|IGSF2_HUMAN;Q96DT5_SHUFFLED|DYH11_HUMAN;Q9H583|HEAT1_HUMAN;O95139|NDUB6_HUMAN;O43707|ACTN4_HUMAN;Q9GZL7|WDR12_HUMAN;Q86UL3_SHUFFLED|GPAT4_HUMAN;Q9Y4D7|PLXD1_HUMAN;Q92922|SMRC1_HUMAN;Q5JSL3|DOC11_HUMAN;Q8IZH2|XRN1_HUMAN;P12814|ACTN1_HUMAN;P35609|ACTN2_HUMAN	PPP4R3C;FAM208B;PRPF8;CABIN1;CD101;DNAH11;HEATR1;NDUFB6;ACTN4;WDR12;GPAT4;PLXND1;SMARCC1;DOCK11;XRN1;ACTN1;ACTN2			FALSE	Deep Novo	3 3 22 23 26 26 27 0 0	EDEEWLLHY
EDEQKMLTESGD	31.05	1396.57	12	25	12	-9.1925	0.8121	0.3	699.291	699.291	2	44.9466	44.9069	47000	10400	15000	14800	50200	26300	45100	26600	343000	102000	172000	124000	710000	295000	605000	203000	17491	H083984_uPAC_10_CMB-623_FRIMP_ImPep_LFQ_HCT116-4.raw	22	2	2	3	2	4	3	4	2	P07919|QCR6_HUMAN;A0A096LP55|QCR6L_HUMAN	UQCRH;UQCRHL	Oxidation (M)	M6:Oxidation (M):1000.00	TRUE	DB Search	0 0 0 0 0 0 0 0 0 85 92 5	EDEQKM(+15.99)LTESGD
EDEQVFHFY	47.03	1212.51	9	77.8	9	-1.657	0.5477	0.7	607.262	607.262	2	114.146	114.123		328000				136000	358000			2000000				993000	2170000		47045	H083974_uPAC_10_CMB-623_FRIMP_ImPep_LFQ_HCT116-Listeria-1.raw	3	0	1	0	0	0	1	1	0	O43237|DC1L2_HUMAN;Q08AD1|CAMP2_HUMAN;P09884|DPOLA_HUMAN;Q6ZUT9|DEN5B_HUMAN;O00507|USP9Y_HUMAN;Q9Y3D0|CIA2B_HUMAN;Q71F56|MD13L_HUMAN;O15344|TRI18_HUMAN;O60841|IF2P_HUMAN;Q14839|CHD4_HUMAN;P55786|PSA_HUMAN;O94864|ST65G_HUMAN;P49792|RBP2_HUMAN;Q9NR09|BIRC6_HUMAN;A6NEC2|PSAL_HUMAN;Q93008|USP9X_HUMAN	DYNC1LI2;CAMSAP2;POLA1;DENND5B;USP9Y;CIAO2B;MED13L;MID1;EIF5B;CHD4;NPEPPS;SUPT7L;RANBP2;BIRC6;NPEPPSL1;USP9X			FALSE	Deep Novo	2 2 17 11 22 29 11 0 0	EDEQVFHFY
EDFPEVYRF	56.86	1200.55	9	44.4	9	-0.0207	0.8107	-0.2	601.28	601.28	2	117.71	117.667		674000	683000	187000	1050000	246000	642000	294000		7170000	7560000	2300000	10200000	2530000	6710000	1770000	49497	H083986_uPAC_10_CMB-623_FRIMP_ImPep_LFQ_HCT116-Listeria-4.raw	13	0	2	2	2	2	2	2	1	Q15392|DHC24_HUMAN;Q96HA7_SHUFFLED|TONSL_HUMAN;P61586|RHOA_HUMAN;O95298|NDUC2_HUMAN;P08134|RHOC_HUMAN;Q86W56|PARG_HUMAN;Q8TDW7_SHUFFLED|FAT3_HUMAN;Q9BQ13|KCD14_HUMAN;Q9Y2F5|ICE1_HUMAN;E9PQ53|NDUCR_HUMAN;Q9UJT0|TBE_HUMAN;Q5VZP5|DUS27_HUMAN;Q9H223|EHD4_HUMAN	DHCR24;TONSL;RHOA;NDUFC2;RHOC;PARG;FAT3;KCTD14;ICE1;NDUFC2-KCTD14;TUBE1;DUSP27;EHD4			FALSE	Deep Novo	1 1 10 16 13 5 1 1 1	EDFPEVYRF
EDFQLVSRY	78.17	1155.56	9	77.8	9	3.0403	0.6826	1.8	578.786	578.786	2	104.624	104.561	620000	500000	299000	175000	591000	182000	379000	241000	3340000	2980000	3180000	1040000	3280000	1030000	2310000	1350000	42589	H083980_uPAC_10_CMB-623_FRIMP_ImPep_LFQ_HCT116-3.raw	13	2	1	3	1	2	1	2	1	Q99814|EPAS1_HUMAN;P14314|GLU2B_HUMAN;Q8N427|TXND3_HUMAN;Q9UNH6|SNX7_HUMAN;Q86YV5|PRAG1_HUMAN;Q9Y5H6|PCDA8_HUMAN;Q9NUT2|ABCB8_HUMAN;Q15154|PCM1_HUMAN;Q9UJF2|NGAP_HUMAN;Q9BZL6|KPCD2_HUMAN;Q8IWA0|WDR75_HUMAN;P49815|TSC2_HUMAN;O95759|TBCD8_HUMAN;Q9UN73|PCDA6_HUMAN;Q9Y3F4|STRAP_HUMAN;Q8TD19|NEK9_HUMAN;Q63HN8|RN213_HUMAN;Q15139|KPCD1_HUMAN;Q7Z2Z1|TICRR_HUMAN	EPAS1;PRKCSH;NME8;SNX7;PRAG1;PCDHA8;ABCB8;PCM1;RASAL2;PRKD2;WDR75;TSC2;TBC1D8;PCDHA6;STRAP;NEK9;RNF213;PRKD1;TICRR			FALSE	Deep Novo	0 0 47 66 64 40 5 5 5	EDFQLVSRY
EDGRLVIEF	47.54	1076.55	9	55.6	9	4.4078	0.7842	-0.4	539.282	539.282	2	122.656	122.748	9790000	5700000	77600					2500000	84600000	23900000	430000					11600000	51924	H083986_uPAC_10_CMB-623_FRIMP_ImPep_LFQ_HCT116-Listeria-4.raw	6	3	1	1	0	0	0	0	1	Q86XX4|FRAS1_HUMAN	FRAS1			TRUE	DB Search	1 1 0 0 17 29 87 98 5	EDGRLVIEF
EDLIAGI	33.91	729.391	7	71.4	7	-5.8689	0.5942	0.6	730.399	730.399	1	112.285	112.305			92800				20100				621000				118000		45624	H083976_uPAC_10_CMB-623_FRIMP_ImPep_LFQ_HCT116-2.raw	3	0	0	1	0	0	1	1	0	Q9BY07|S4A5_HUMAN	SLC4A5			TRUE	DB Search	2 2 94 10 0 0 4	EDLIAGI
EDLLAGL	33.91	729.391	7	71.4	7	-13.0713	0.5923	0.6	730.399	730.399	1	112.285	112.305			92800				20100				621000				118000		45624	H083976_uPAC_10_CMB-623_FRIMP_ImPep_LFQ_HCT116-2.raw	3	0	0	1	0	0	1	1	0	Q96JG9_SHUFFLED|ZN469_HUMAN;Q53GL7|PAR10_HUMAN	ZNF469;PARP10			TRUE	DB Search	2 2 94 10 0 0 4	EDLLAGL
EDLVAIGY	39.77	878.438	8	75	8	-6.9538	0.7431	0.8	879.447	879.446	1	107.484	107.478		313000	72300							1990000	499000						43468	H083976_uPAC_10_CMB-623_FRIMP_ImPep_LFQ_HCT116-2.raw	4	0	3	1	0	0	0	0	0	Q8TEQ6|GEMI5_HUMAN	GEMIN5			TRUE	DB Search	1 1 73 50 28 6 5 5	EDLVAIGY
EDPKFEVIEKPQA	73.75	1528.78	13	69.2	13	0.7927	0.408	1.8	765.397	765.398	2	89.5224	89.4845	350000			93400	494000	260000	579000	597000	1820000			462000	4860000	2520000	5720000	5920000	35858	H083980_uPAC_10_CMB-623_FRIMP_ImPep_LFQ_HCT116-3.raw	14	1	0	0	1	3	3	3	3	P18859|ATP5J_HUMAN	ATP5PF			TRUE	DB Search	0 0 18 18 14 14 14 11 11 12 3 0 0	EDPKFEVIEKPQA
EDRDLFVM	37.61	1039.46	8	50	8	-5.8472	0.7066	0.4	520.74	520.74	2	86.4007	86.4926	248000		68400		121000				1780000		251000		483000				35332	H083972_uPAC_10_CMB-623_FRIMP_ImPep_LFQ_HCT116-1.raw	5	2	0	1	0	1	0	1	0	Q14152|EIF3A_HUMAN	EIF3A	Oxidation (M)	M8:Oxidation (M):1000.00	TRUE	DB Search	0 0 0 1 6 11 14 5	EDRDLFVM(+15.99)
EDTEDEEFHGLDEATLLR	87.86	2117.94	18	83.3	18	-1.0374	0.5438	0.1	706.987	707.321	3	113.38	113.345			148000								1130000						46085	H083976_uPAC_10_CMB-623_FRIMP_ImPep_LFQ_HCT116-2.raw	1	0	0	1	0	0	0	0	0	Q9BRG1|VPS25_HUMAN	VPS25			TRUE	DB Search	0 0 5 0 29 11 11 31 76 11 11 20 13 11 4 4 4 5	EDTEDEEFHGLDEATLLR
EDTFSGLGKKF	77.63	1227.61	11	100	11	4.6515	0.7093	0.3	614.814	614.814	2	102.743	102.736			198000								2230000						41323	H083976_uPAC_10_CMB-623_FRIMP_ImPep_LFQ_HCT116-2.raw	2	0	0	2	0	0	0	0	0	Q86UE4|LYRIC_HUMAN;Q8ND23|CARL3_HUMAN;P49674|KC1E_HUMAN;Q9BQI6|SLF1_HUMAN;P48730|KC1D_HUMAN;Q8N2C7|UNC80_HUMAN;Q02928|CP4AB_HUMAN;Q9BRR6|ADPGK_HUMAN;Q6P0N0|M18BP_HUMAN;B1AK53|ESPN_HUMAN;P13010|XRCC5_HUMAN;Q9NZI7|UBIP1_HUMAN;P05997_SHUFFLED|CO5A2_HUMAN;Q9HCJ5|ZSWM6_HUMAN	MTDH;CARMIL3;CSNK1E;SLF1;CSNK1D;UNC80;CYP4A11;ADPGK;MIS18BP1;ESPN;XRCC5;UBP1;COL5A2;ZSWIM6			FALSE	Deep Novo	5 8 8 53 29 3 3 7 7 8 5	EDTFSGLGKKF
EDTIDVFQQQTGG	58.98	1436.64	13	46.2	13	-8.9455	0.7702	-2.3	719.327	719.324	2	100.493	100.489			49500								359000						40323	H083976_uPAC_10_CMB-623_FRIMP_ImPep_LFQ_HCT116-2.raw	1	0	0	1	0	0	0	0	0	P61956|SUMO2_HUMAN;P55854|SUMO3_HUMAN	SUMO2;SUMO3			TRUE	DB Search	0 0 60 0 0 48 0 24 30 30 86 0 0	EDTIDVFQQQTGG
EEAKIFITV	46.95	1048.58	9	77.8	9	-2.1376	0.8216	0.2	525.298	525.298	2	113.795	113.718		741000	619000		457000	236000	539000	368000		3310000	2900000		2450000	1460000	2870000	4450000	46848	H083974_uPAC_10_CMB-623_FRIMP_ImPep_LFQ_HCT116-Listeria-1.raw	7	0	1	1	0	1	1	1	2	Q6ISB3|GRHL2_HUMAN	GRHL2			TRUE	DB Search	0 0 2 2 6 12 11 45 5	EEAKIFITV
EEAKKFLAP	49.67	1031.57	9	55.6	9	-2.5013	0.9041	0.5	516.79	516.79	2	76.2037	76.2598	275000	212000	147000	82800	245000	118000	278000	206000	2530000	1930000	1460000	770000	2280000	1050000	2340000	2020000	30299	H083984_uPAC_10_CMB-623_FRIMP_ImPep_LFQ_HCT116-4.raw	16	2	2	2	2	2	2	2	2	P13010|XRCC5_HUMAN	XRCC5			TRUE	DB Search	0 0 2 0 0 3 3 23 5	EEAKKFLAP
EEALPVTTA	70.37	929.471	9	55.6	9	-5.5105	0.9039	0.4	930.478	930.478	1	87.0087	86.9276	153000	89500	43500	16800	108000	33700	167000	191000	798000	480000	282000	125000	608000	188000	1280000	1160000	34817	H083984_uPAC_10_CMB-623_FRIMP_ImPep_LFQ_HCT116-4.raw	15	2	2	2	1	2	1	3	2	Q92522|H1X_HUMAN	H1FX			TRUE	DB Search	0 0 15 11 6 4 4 0 0	EEALPVTTA
EEANNDLENKIQ	57.72	1415.65	12	75	12	-5.1028	0.5468	-1.4	708.833	709.334	2	70.5036	70.4338		51200								439000							27871	H083974_uPAC_10_CMB-623_FRIMP_ImPep_LFQ_HCT116-Listeria-1.raw	1	0	1	0	0	0	0	0	0	P35527;P35527|K1C9_HUMAN	KRT9			TRUE	DB Search	5 29 0 0 0 18 18 21 24 24 27 5	EEANNDLENKIQ
EEAPKFLAF	61.98	1050.54	9	66.7	9	0.059	0.9313	0.5	526.277	526.277	2	120.9	120.847	1090000	250000	474000	62500	1090000	81000	574000		19700000	3310000	2970000	308000	10900000	526000	2470000		50060	H083984_uPAC_10_CMB-623_FRIMP_ImPep_LFQ_HCT116-4.raw	11	3	2	1	1	2	1	1	0	O75865|TPC6A_HUMAN	TRAPPC6A			TRUE	DB Search	0 0 6 4 1 2 2 23 5	EEAPKFLAF
EEAPPGLSP	15.51	895.429	9	33.3	9	-7.1844	0.6385	1.2	448.722	448.722	2	81.8907	82.0054	188000				194000		143000		601000				647000		455000		32651	H083980_uPAC_10_CMB-623_FRIMP_ImPep_LFQ_HCT116-3.raw	3	1	0	0	0	1	0	1	0	Q8IZY2|ABCA7_HUMAN	ABCA7			TRUE	DB Search	0 0 0 0 0 0 4 29 5	EEAPPGLSP
EEAQHFIKA	65.98	1071.53	9	11.1	9	1.2197	0.6543	1	536.775	536.775	2	69.4454	69.4552	229000	152000	96900	61100	32600		194000	171000	2080000	763000	475000	275000	187000		781000	767000	27221	H083976_uPAC_10_CMB-623_FRIMP_ImPep_LFQ_HCT116-2.raw	14	3	2	2	2	1	0	2	2	Q96N21|AP4AT_HUMAN	TEPSIN			TRUE	DB Search	0 0 0 0 0 5 0 0 0	EEAQHFIKA
EEARKLLPP	38.49	1051.6	9	33.3	9	-1.3632	0.9238	1	526.809	526.809	2	78.9529	79.0818					66400		74100						288000		211000		31392	H083980_uPAC_10_CMB-623_FRIMP_ImPep_LFQ_HCT116-3.raw	6	1	1	0	0	2	0	2	0	Q1KMD3|HNRL2_HUMAN	HNRNPUL2			TRUE	DB Search	0 0 0 0 0 0 14 12 5	EEARKLLPP
EEASLLHQF	59.28	1072.52	9	100	9	-4.1767	0.824	1.9	537.268	537.267	2	102.434	102.382	321000	151000	148000	33800	219000	51700	152000	43100	1980000	771000	850000	275000	2950000	830000	1040000	403000	41171	H083976_uPAC_10_CMB-623_FRIMP_ImPep_LFQ_HCT116-2.raw	10	1	1	1	1	2	2	1	1	Q01082|SPTB2_HUMAN	SPTBN1			TRUE	DB Search	5 5 44 40 40 48 21 15 5	EEASLLHQF
EEDKEEDEEEDVPGQAKDEL	37.57	2331.97	20	20	20	-5.3183	0.689	3.5	778.334	778.665	3	80.5443	80.5404			33900								263000						31781	H083976_uPAC_10_CMB-623_FRIMP_ImPep_LFQ_HCT116-2.raw	1	0	0	1	0	0	0	0	0	P27797|CALR_HUMAN	CALR			TRUE	DB Search	0 0 3 0 0 0 0 0 0 0 0 0 9 0 0 6 0 0 0 3	EEDKEEDEEEDVPGQAKDEL
EEDVLKFAL	59.79	1062.56	9	77.8	9	-1.8116	0.815	3	532.289	532.288	2	126.527	126.51					299000		308000	426000					1790000		1900000	2460000	52909	H083980_uPAC_10_CMB-623_FRIMP_ImPep_LFQ_HCT116-3.raw	3	0	0	0	0	1	0	1	1	Q9UNF1|MAGD2_HUMAN;Q8WUY9|DEP1B_HUMAN;Q8N6W0|CELF5_HUMAN;Q08050|FOXM1_HUMAN;Q9C0D6|FHDC1_HUMAN;P04035|HMDH_HUMAN;Q2NKJ3|CTC1_HUMAN;O60610|DIAP1_HUMAN;P82979|SARNP_HUMAN;P49286_SHUFFLED|MTR1B_HUMAN;O14981|BTAF1_HUMAN;P30414|NKTR_HUMAN;Q13177|PAK2_HUMAN;Q9Y295|DRG1_HUMAN;Q9NTZ6|RBM12_HUMAN;Q9H2A3|NGN2_HUMAN;Q14656|TM187_HUMAN;P20062|TCO2_HUMAN;Q9UPN7|PP6R1_HUMAN;P08865|RSSA_HUMAN;Q14571|ITPR2_HUMAN	MAGED2;DEPDC1B;CELF5;FOXM1;FHDC1;HMGCR;CTC1;DIAPH1;SARNP;MTNR1B;BTAF1;NKTR;PAK2;DRG1;RBM12;NEUROG2;TMEM187;TCN2;PPP6R1;RPSA;ITPR2			FALSE	Deep Novo	0 0 13 6 49 9 9 8 5	EEDVLKFAL
EEDVLKFLA	62.17	1062.56	9	55.6	9	-6.4206	0.874	2.4	532.288	532.289	2	125.645	125.564		942000		178000		186000				5840000		1070000		1080000			52439	H083974_uPAC_10_CMB-623_FRIMP_ImPep_LFQ_HCT116-Listeria-1.raw	3	0	1	0	1	0	1	0	0	P08865|RSSA_HUMAN	RPSA			TRUE	DB Search	0 0 12 10 55 10 15 0 0	EEDVLKFLA
EEEDRFLIC	50.46	1152.51	9	88.9	9	3.5968	0.822	1.8	577.264	577.264	2	108.553	108.553	433000	206000	156000		393000	83600			3020000	864000	584000		1320000	423000			44469	H083974_uPAC_10_CMB-623_FRIMP_ImPep_LFQ_HCT116-Listeria-1.raw	7	2	2	1	0	1	1	0	0	O60264|SMCA5_HUMAN;P28370|SMCA1_HUMAN	SMARCA5;SMARCA1			TRUE	DB Search	4 4 6 3 0 7 20 6 5	EEEDRFLIC
EEEDVPGQAKDEL	34.3	1457.65	13	15.4	13	-1.8495	0.9393	-0.2	729.833	730.334	2	78.1716	78.1379	9770		43700						77700		315000						30773	H083976_uPAC_10_CMB-623_FRIMP_ImPep_LFQ_HCT116-2.raw	2	1	0	1	0	0	0	0	0	P27797|CALR_HUMAN	CALR			TRUE	DB Search	0 0 0 0 0 4 0 0 8 0 0 0 0	EEEDVPGQAKDEL
EEEEEEEEEGISALDG	24.56	1792.7	16	37.5	16	-13.6085	0.3678	1	897.359	897.36	2	88.902	88.7071	6060000	4110000	4580000	3100000	6720000	2750000	6950000	5990000	112000000	45400000	40300000	53400000	119000000	36300000	125000000	134000000	35526	H083980_uPAC_10_CMB-623_FRIMP_ImPep_LFQ_HCT116-3.raw	30	5	3	2	4	4	3	4	5	Q00839|HNRPU_HUMAN	HNRNPU			TRUE	DB Search	0 0 24 11 11 15 8 6 0 0 0 0 0 0 0 0	EEEEEEEEEGISALDG
EEEEPVKEA	23.49	1058.48	9	0	9	-10.6166	0.7409	-0.1	530.246	530.246	2	42.2995	42.2002			5940		10300		5880				24500		39500		24000		16419	H083984_uPAC_10_CMB-623_FRIMP_ImPep_LFQ_HCT116-4.raw	3	0	0	1	0	1	0	1	0	P19338|NUCL_HUMAN	NCL			TRUE	DB Search	0 0 0 0 0 0 0 0 0	EEEEPVKEA
EEEFFYEKA	46.52	1190.51	9	77.8	9	-2.6436	0.9075	0	596.264	596.263	2	93.825	93.7939		93100		41700	124000	58900	74400	66300		542000		277000	708000	377000	460000	493000	37725	H083980_uPAC_10_CMB-623_FRIMP_ImPep_LFQ_HCT116-3.raw	6	0	1	0	1	1	1	1	1	Q9P287|BCCIP_HUMAN	BCCIP			TRUE	DB Search	3 3 11 26 56 21 21 0 0	EEEFFYEKA
EEEGPFHSLP	49.21	1140.51	10	70	10	0.7322	0.1106	0.1	571.262	571.262	2	100.047	100.082	1860000	987000	627000	293000	1070000	470000	1270000	821000	18600000	5730000	3820000	1840000	10800000	2920000	11300000	5300000	40665	H083982_uPAC_10_CMB-623_FRIMP_ImPep_LFQ_HCT116-Listeria-3.raw	19	3	2	2	2	3	2	3	2	Q9Y3T9|NOC2L_HUMAN	NOC2L			TRUE	DB Search	2 2 3 2 0 0 0 6 9 5	EEEGPFHSLP
EEELFPESERP	35.95	1360.61	11	63.6	11	-0.2049	0.8988	-3.6	681.312	681.312	2	93.2037	93.2037																	38322	H083972_uPAC_10_CMB-623_FRIMP_ImPep_LFQ_HCT116-1.raw	2	1	0	0	0	0	0	1	0	Q9UHX1|PUF60_HUMAN	PUF60			TRUE	DB Search	3 3 9 9 43 5 5 0 0 0 0	EEELFPESERP
EEERWEWSP	33.25	1246.53	9	66.7	9	-3.7399	0.8279	-0.5	624.27	624.269	2	101.442	101.544	502000	404000	199000	103000	286000	97600	225000	155000	5120000	3270000	786000	526000	1320000	544000	1010000	868000	41265	H083974_uPAC_10_CMB-623_FRIMP_ImPep_LFQ_HCT116-Listeria-1.raw	10	2	2	1	1	1	1	1	1	Q9UJW9|SRTD3_HUMAN	SERTAD3			TRUE	DB Search	5 1 0 0 5 5 34 38 5	EEERWEWSP
EEESGAPGVPSGN	47.08	1228.52	13	7.7	13	-7.3859	0.7558	0.7	615.268	615.268	2	60.0689	60.0429			3360								22500						23358	H083976_uPAC_10_CMB-623_FRIMP_ImPep_LFQ_HCT116-2.raw	1	0	0	1	0	0	0	0	0	P52272|HNRPM_HUMAN	HNRNPM			TRUE	DB Search	0 0 0 0 0 0 0 0 0 0 0 0 5	EEESGAPGVPSGN
EEEVFPLAM	75.3	1063.49	9	77.8	9	-6.7298	0.8639	-1.2	1064.5	1064.5	1	131.198	131.265		503000	66600							4160000	389000						55081	H083974_uPAC_10_CMB-623_FRIMP_ImPep_LFQ_HCT116-Listeria-1.raw	4	0	3	1	0	0	0	0	0	P30279|CCND2_HUMAN;P30281|CCND3_HUMAN;P24385|CCND1_HUMAN	CCND2;CCND3;CCND1			TRUE	DB Search	0 0 23 21 30 9 9 4 5	EEEVFPLAM
EEFDARWVTY	62.76	1314.59	10	90	10	-2.8337	0.705	0.1	658.301	658.301	2	110.72	110.639	2310000	1550000	978000	376000	1710000	688000	1040000	747000	22900000	15000000	5430000	4370000	17600000	7410000	16300000	8500000	46203	H083986_uPAC_10_CMB-623_FRIMP_ImPep_LFQ_HCT116-Listeria-4.raw	16	2	2	1	2	2	2	3	2	P20674|COX5A_HUMAN	COX5A			TRUE	DB Search	5 23 62 62 19 0 23 36 72 5	EEFDARWVTY
EEFDPFFRY	56.36	1248.55	9	55.6	9	-1.0133	0.9147	1.4	625.281	625.28	2	124.639	124.632	197000		188000						1320000		965000						53715	H083972_uPAC_10_CMB-623_FRIMP_ImPep_LFQ_HCT116-1.raw	2	1	0	1	0	0	0	0	0	Q9UKT7|FBXL3_HUMAN	FBXL3			TRUE	DB Search	0 0 7 7 11 8 4 0 0	EEFDPFFRY
EEFEKVMVA	38.05	1096.51	9	33.3	9	-4.5017	0.7994	0.9	549.263	549.263	2	82.3657	82.5638	84600				74000		83200	93200	246000				649000		585000	673000	32941	H083984_uPAC_10_CMB-623_FRIMP_ImPep_LFQ_HCT116-4.raw	7	1	0	0	0	2	0	2	2	Q14204|DYHC1_HUMAN	DYNC1H1	Oxidation (M)	M7:Oxidation (M):1000.00	TRUE	DB Search	0 0 16 15 7 0 0 0 0	EEFEKVM(+15.99)VA
EEFELLGKAY	74.14	1197.59	10	80	10	-1.3653	0.8868	0.2	599.803	600.305	2	114.488	114.395		670000	148000	201000	215000	243000	210000	349000		6460000	664000	2150000	1180000	1180000	1140000	4150000	47173	H083974_uPAC_10_CMB-623_FRIMP_ImPep_LFQ_HCT116-Listeria-1.raw	10	0	2	1	2	1	1	1	2	Q99613|EIF3C_HUMAN;B5ME19|EIFCL_HUMAN	EIF3C;EIF3CL			TRUE	DB Search	0 0 7 9 24 27 13 10 10 5	EEFELLGKAY
EEFETIERF	49.34	1198.55	9	100	9	-4.0775	0.7822	0.2	600.283	600.283	2	104.185	104.228	102000	315000	83400	104000	365000	157000	181000		765000	2060000	325000	780000	2370000	1050000	1110000		42449	H083982_uPAC_10_CMB-623_FRIMP_ImPep_LFQ_HCT116-Listeria-3.raw	8	1	1	1	2	1	1	1	0	O14646|CHD1_HUMAN	CHD1			TRUE	DB Search	3 3 71 71 40 28 12 3 3	EEFETIERF
EEFGGLVSA	47.79	907.429	9	33.3	9	-8.5762	0.7717	0	908.436	908.435	1	102.998	102.988	58100				60300		49000		397000				420000		352000		41864	H083980_uPAC_10_CMB-623_FRIMP_ImPep_LFQ_HCT116-3.raw	3	1	0	0	0	1	0	1	0	Q8IZQ1|WDFY3_HUMAN	WDFY3			TRUE	DB Search	0 0 9 0 0 19 4 0 0	EEFGGLVSA
EEFHIYTQY	40.79	1228.54	9	44.4	9	-4.4711	0.7825	1.5	615.278	615.278	2	99.589	99.58		84800			140000		79300			549000			884000		520000		40379	H083974_uPAC_10_CMB-623_FRIMP_ImPep_LFQ_HCT116-Listeria-1.raw	3	0	1	0	0	1	0	1	0	Q9ULL1|PKHG1_HUMAN	PLEKHG1			TRUE	DB Search	0 0 0 0 51 19 5 0 5	EEFHIYTQY
EEFHVFVL	43.34	1018.51	8	50	8	0.2455	0.544	-1	510.263	510.263	2	132.121	132.042	1000000	845000	701000	110000	787000	212000	674000	352000	10400000	8920000	6830000	623000	9850000	2330000	7540000	1970000	56218	H083986_uPAC_10_CMB-623_FRIMP_ImPep_LFQ_HCT116-Listeria-4.raw	14	2	2	2	1	2	2	2	1	Q8TE49|OTU7A_HUMAN;Q6GQQ9|OTU7B_HUMAN	OTUD7A;OTUD7B			TRUE	DB Search	0 0 0 0 46 46 14 5	EEFHVFVL
EEFLSKVSI	56.46	1050.56	9	55.6	9	-1.837	0.7654	0.4	526.287	526.314	2	110.02	110.019	58800						17900		557000						177000		46254	H083972_uPAC_10_CMB-623_FRIMP_ImPep_LFQ_HCT116-1.raw	2	1	0	0	0	0	0	1	0	P10644|KAP0_HUMAN;P31321|KAP1_HUMAN	PRKAR1A;PRKAR1B			TRUE	DB Search	0 0 9 14 10 0 0 21 5	EEFLSKVSI
EEFLYRFLP	51.54	1212.62	9	44.4	9	2.5679	0.4062	-3.3	607.314	607.318	2	139.1	139.176						17400		11200						129000		196000	57609	H083982_uPAC_10_CMB-623_FRIMP_ImPep_LFQ_HCT116-Listeria-3.raw	2	0	0	0	0	0	1	0	1	Q9UL46|PSME2_HUMAN	PSME2			TRUE	DB Search	0 0 21 21 10 0 0 0 5	EEFLYRFLP
EEFNQPLSV	67.37	1061.5	9	77.8	9	-4.1734	0.7545	1.3	531.759	531.759	2	101.413	101.406	168000					56400	125000	102000	896000					333000	794000	640000	42085	H083972_uPAC_10_CMB-623_FRIMP_ImPep_LFQ_HCT116-1.raw	4	1	0	0	0	0	1	1	1	Q15468|STIL_HUMAN	STIL			TRUE	DB Search	0 0 8 8 14 5 5 43 5	EEFNQPLSV
EEFPAFPRA	61.83	1062.51	9	44.4	9	-2.0259	0.8471	1.3	532.265	532.265	2	104.038	104.124		220000	249000					93100		1100000	1060000					593000	41949	H083976_uPAC_10_CMB-623_FRIMP_ImPep_LFQ_HCT116-2.raw	3	0	1	1	0	0	0	0	1	Q9NRS6|SNX15_HUMAN	SNX15			TRUE	DB Search	1 1 15 24 15 11 0 0 0	EEFPAFPRA
EEFPDLTMF	35.16	1143.48	9	55.6	9	-9.5403	0.5387	1.9	572.748	573.248	2	129.011	128.918				134000	343000	90900	226000	228000				597000	1320000	778000	912000	923000	54047	H083980_uPAC_10_CMB-623_FRIMP_ImPep_LFQ_HCT116-3.raw	6	0	0	0	1	1	2	1	1	P27540|ARNT_HUMAN	ARNT	Oxidation (M)	M8:Oxidation (M):1000.00	TRUE	DB Search	2 2 0 0 0 0 5 15 5	EEFPDLTM(+15.99)F
EEFPSFG	33.8	811.339	7	42.9	7	-10.4607	0.7976	-1.7	812.345	812.345	1	102.869	102.892			45800								284000						41390	H083976_uPAC_10_CMB-623_FRIMP_ImPep_LFQ_HCT116-2.raw	1	0	0	1	0	0	0	0	0	Q00341|VIGLN_HUMAN	HDLBP			TRUE	DB Search	0 0 17 24 24 0 0	EEFPSFG
EEFPSFGA	61.97	882.376	8	50	8	-6.5988	0.9065	-0.2	883.383	883.384	1	105.629	105.676	1490000	929000	309000	530000	1730000	351000	1530000	950000	19000000	5390000	2620000	3860000	15000000	2960000	16900000	7090000	44115	H083972_uPAC_10_CMB-623_FRIMP_ImPep_LFQ_HCT116-1.raw	26	3	4	2	3	4	2	5	3	Q00341|VIGLN_HUMAN	HDLBP			TRUE	DB Search	0 0 21 10 10 4 0 0	EEFPSFGA
EEFQFIKKA	58.27	1138.6	9	33.3	9	-0.0733	0.8591	1.3	570.309	570.309	2	90.3858	90.3858	178000	122000					233000		1160000	777000					1280000		36306	H083984_uPAC_10_CMB-623_FRIMP_ImPep_LFQ_HCT116-4.raw	7	1	1	1	1	0	0	2	1	P55081|MFAP1_HUMAN	MFAP1			TRUE	DB Search	0 0 0 0 14 14 42 0 0	EEFQFIKKA
EEFQGEWTAP	36.53	1192.5	10	80	10	-2.9482	0.8416	0.1	597.259	597.259	2	101.312	101.233	177000	284000	62900	78500	147000	86900	123000	120000	918000	1700000	342000	863000	818000	495000	764000	701000	41865	H083986_uPAC_10_CMB-623_FRIMP_ImPep_LFQ_HCT116-Listeria-4.raw	10	1	2	1	2	1	1	1	1	P08865|RSSA_HUMAN	RPSA			TRUE	DB Search	5 6 2 2 2 2 0 0 19 5	EEFQGEWTAP
EEFQIHVF	50.7	1047.5	8	75	8	2.9386	0.8278	0.1	524.759	524.758	2	120.353	120.296	933000	671000	645000	101000	1000000	191000	549000	230000	5490000	7190000	3780000	602000	10800000	1100000	5760000	1380000	49659	H083982_uPAC_10_CMB-623_FRIMP_ImPep_LFQ_HCT116-Listeria-3.raw	11	1	2	1	1	2	1	2	1	Q5R372|RBG1L_HUMAN	RABGAP1L			TRUE	DB Search	2 2 15 15 21 6 0 0	EEFQIHVF
EEFQTPITY	76.45	1126.52	9	55.6	9	-2.7204	0.8571	0.2	1127.53	1127.52	1	105.294	105.268	1370000	614000	387000	293000	1080000	314000	621000	471000	7080000	2480000	1960000	1390000	10800000	2850000	6320000	4780000	43914	H083972_uPAC_10_CMB-623_FRIMP_ImPep_LFQ_HCT116-1.raw	17	2	2	2	1	2	2	3	3	P60002|ELOF1_HUMAN	ELOF1			TRUE	DB Search	0 0 12 12 23 0 0 5 5	EEFQTPITY
EEFRFNFF	41.56	1134.51	8	37.5	8	-1.0168	0.6542	-2	568.263	568.264	2	137.183	137.126		193000	99500	52600	207000	49400	145000	71900		1090000	764000	302000	2550000	366000	1000000	1260000	56542	H083978_uPAC_10_CMB-623_FRIMP_ImPep_LFQ_HCT116-Listeria-2.raw	9	0	1	1	1	2	1	1	2	Q9H7E9|CH033_HUMAN	C8ORF33			TRUE	DB Search	1 1 4 0 0 0 5 5	EEFRFNFF
EEFRHVIAW	63.09	1185.59	9	55.6	9	-1.2984	0.6874	0.9	593.804	593.804	2	103.136	103.086	845000	975000	801000	79600	249000	78400	167000	113000	4080000	4920000	3210000	458000	1560000	537000	949000	697000	41977	H083974_uPAC_10_CMB-623_FRIMP_ImPep_LFQ_HCT116-Listeria-1.raw	12	2	2	3	1	1	1	1	1	Q6ZN32|ETV3L_HUMAN;P41162|ETV3_HUMAN	ETV3L;ETV3			TRUE	DB Search	0 0 0 0 9 79 53 30 5	EEFRHVIAW
EEFRSFGV	37.08	969.456	8	62.5	8	-6.1029	0.7231	-0.1	485.735	486.235	2	95.5644	95.5644																	38595	H083974_uPAC_10_CMB-623_FRIMP_ImPep_LFQ_HCT116-Listeria-1.raw	1	0	1	0	0	0	0	0	0	Q9NU22|MDN1_HUMAN				TRUE	DB Search	5 11 29 0 0 0 51 5	EEFRSFGV
EEFVIHAL	51.15	956.497	8	50	8	-2.7247	0.9112	2.8	479.257	479.257	2	113.029	113.053		43400	25000		74600		35300			382000	202000		626000		288000		46542	H083974_uPAC_10_CMB-623_FRIMP_ImPep_LFQ_HCT116-Listeria-1.raw	4	0	1	1	0	1	0	1	0	Q6ZS30|NBEL1_HUMAN	NBEAL1			TRUE	DB Search	0 0 20 20 51 0 0 5	EEFVIHAL
EEGINIHLA	56.24	994.508	9	77.8	9	-1.3952	0.8341	-0.9	498.261	498.26	2	100.575	100.516	515000	489000	209000	106000	342000	192000	342000	370000	5810000	5100000	1210000	751000	1960000	2110000	1860000	2100000	40754	H083980_uPAC_10_CMB-623_FRIMP_ImPep_LFQ_HCT116-3.raw	11	2	2	1	1	1	2	1	1	Q12996|CSTF3_HUMAN	CSTF3			TRUE	DB Search	4 4 5 5 20 20 9 0 0	EEGINIHLA
EEGLLLIPP	54.14	979.559	9	77.8	9	-5.2835	0.8507	0.7	980.567	980.567	1	134.721	134.733		295000					166000	112000		1150000					1050000	345000	56696	H083974_uPAC_10_CMB-623_FRIMP_ImPep_LFQ_HCT116-Listeria-1.raw	7	0	2	0	0	0	1	3	1	Q8WV24|PHLA1_HUMAN	PHLDA1			TRUE	DB Search	0 0 8 20 39 97 12 7 5	EEGLLLIPP
EEHAEFVLV	52.6	1071.52	9	66.7	9	-3.8926	0.7339	1.8	536.77	536.77	2	111.836	111.766		124000				52700	86300	73600		634000				335000	624000	514000	45958	H083974_uPAC_10_CMB-623_FRIMP_ImPep_LFQ_HCT116-Listeria-1.raw	4	0	1	0	0	0	1	1	1	Q9UPW6|SATB2_HUMAN;Q01826|SATB1_HUMAN	SATB2;SATB1			TRUE	DB Search	0 0 0 15 15 40 52 29 5	EEHAEFVLV
EEHNFFLAP	77.48	1102.51	9	66.7	9	-3.2872	0.7723	0.8	552.262	552.262	2	112.491	112.562	5360000	4250000	2310000	1450000	3420000	1970000	3810000	2680000	54000000	41800000	18700000	13900000	33400000	20100000	37000000	25000000	46324	H083974_uPAC_10_CMB-623_FRIMP_ImPep_LFQ_HCT116-Listeria-1.raw	17	2	2	3	2	2	2	2	2	O60934|NBN_HUMAN	NBN			TRUE	DB Search	0 0 0 8 12 28 18 24 5	EEHNFFLAP
EEHNIVFMP	63.83	1130.51	9	66.7	9	-0.4055	0.7999	0.9	566.261	566.262	2	94.6879	94.7872	83300	110000		67400	133000	168000	200000	290000	426000	479000		328000	693000	648000	855000	1280000	38166	H083980_uPAC_10_CMB-623_FRIMP_ImPep_LFQ_HCT116-3.raw	11	1	1	0	1	2	2	2	2	Q9UBB9|TFP11_HUMAN	TFIP11	Oxidation (M)	M8:Oxidation (M):1000.00	TRUE	DB Search	0 0 0 15 42 62 51 15 5	EEHNIVFM(+15.99)P
EEHPVLLTEA	31.72	1136.57	10	30	10	-0.1322	0.7751	-0.3	569.293	569.292	2	92.2943	92.2929	110000								463000								37905	H083972_uPAC_10_CMB-623_FRIMP_ImPep_LFQ_HCT116-1.raw	2	1	0	0	0	1	0	0	0	P60709|ACTB_HUMAN;A5A3E0|POTEF_HUMAN;P63261|ACTG_HUMAN	ACTB;POTEF;ACTG1			TRUE	DB Search	5 0 0 0 0 30 48 0 0 0	EEHPVLLTEA
EEIDIHNEF	61.65	1144.5	9	66.7	9	-5.6245	0.9332	-0.6	573.259	573.259	2	96.0175	96.0327	513000	124000	118000		383000	64200	287000	73900	5810000	719000	675000		4270000	438000	3760000	551000	39485	H083986_uPAC_10_CMB-623_FRIMP_ImPep_LFQ_HCT116-Listeria-4.raw	10	2	1	1	0	2	1	2	1	Q92562|FIG4_HUMAN	FIG4			TRUE	DB Search	5 6 31 28 28 0 0 0 5	EEIDIHNEF
EEIEGFRY	58.71	1041.48	8	100	8	-5.5946	0.8549	0.4	521.746	521.746	2	94.2622	94.3673	1500000	1670000	592000	435000	1000000	550000	1190000	878000	16400000	15100000	7200000	2250000	10200000	5610000	13000000	9040000	37669	H083976_uPAC_10_CMB-623_FRIMP_ImPep_LFQ_HCT116-2.raw	15	2	2	2	1	2	2	2	2	Q9NY93|DDX56_HUMAN	DDX56			TRUE	DB Search	2 2 53 86 5 5 2 2	EEIEGFRY
EEIEGLISA	47.12	959.481	9	77.8	9	-5.6297	0.9298	0.6	960.489	960.488	1	107.564	107.456	4940000	1520000	1630000	1250000	4810000	913000	1260000	1540000	64000000	13000000	17600000	9940000	32800000	9050000	13100000	11700000	43919	H083980_uPAC_10_CMB-623_FRIMP_ImPep_LFQ_HCT116-3.raw	27	5	4	5	3	3	2	2	3	O43707|ACTN4_HUMAN	ACTN4			TRUE	DB Search	1 1 56 11 11 72 5 2 2	EEIEGLISA
EEIELAYEQVA	25.77	1292.61	11	36.4	11	-4.5709	0.7404	-1.1	647.313	647.816	2	108.026	108.088	32900								305000								45294	H083972_uPAC_10_CMB-623_FRIMP_ImPep_LFQ_HCT116-1.raw	1	1	0	0	0	0	0	0	0	O00299|CLIC1_HUMAN	CLIC1			TRUE	DB Search	0 0 17 17 13 13 0 0 0 0 0	EEIELAYEQVA
EEIFDVKVA	66.65	1048.54	9	77.8	9	1.9706	0.7398	0.6	525.28	525.28	2	109.22	109.147		268000						89100		1800000						750000	44737	H083974_uPAC_10_CMB-623_FRIMP_ImPep_LFQ_HCT116-Listeria-1.raw	2	0	1	0	0	0	0	0	1	A0A3Q0NHR6|A0A3Q0NHR6_LISMG	RPLW			TRUE	DB Search	2 2 6 22 19 19 11 0 0	EEIFDVKVA
EEIFGVPIP	57.85	999.528	9	44.4	9	10.1255	0.7296	2.2	500.772	501.272	2	150.52	150.488	87900				67100		72400		476000				334000		436000		66374	H083972_uPAC_10_CMB-623_FRIMP_ImPep_LFQ_HCT116-1.raw	3	1	0	0	0	1	0	1	0	Q6ZS86|GLPK5_HUMAN	GK5			TRUE	DB Search	0 0 8 0 0 8 0 3 5	EEIFGVPIP
EEIHATGF	22.1	902.413	8	37.5	8	-8.2118	0.8983	0	452.214	452.214	2	79.204	79.1722	119000						97600	94400	611000						453000	451000	31503	H083984_uPAC_10_CMB-623_FRIMP_ImPep_LFQ_HCT116-4.raw	3	1	0	0	0	0	0	1	1	A6NEC2|PSAL_HUMAN;P55786|PSA_HUMAN	NPEPPSL1;NPEPPS			TRUE	DB Search	0 0 0 0 5 0 20 5	EEIHATGF
EEIIIAEY	49.55	978.491	8	75	8	-5.5958	0.9727	1.9	979.5	979.5	1	110.431	110.236	2190000	419000	39600	362000	2490000	565000	967000	272000	17700000	3130000	340000	2150000	25500000	4750000	8220000	1600000	45243	H083974_uPAC_10_CMB-623_FRIMP_ImPep_LFQ_HCT116-Listeria-1.raw	19	3	2	1	2	4	3	3	1	Q9Y5A7|NUB1_HUMAN	NUB1			TRUE	DB Search	1 1 60 43 4 4 2 3	EEIIIAEY
EEIINYEF	34.06	1055.48	8	62.5	8	-6.4172	0.7794	0.2	528.748	528.748	2	116.089	116.007	596000				581000				2730000				2690000				49309	H083972_uPAC_10_CMB-623_FRIMP_ImPep_LFQ_HCT116-1.raw	2	1	0	0	0	1	0	0	0	Q8TCT9|HM13_HUMAN	HM13			TRUE	DB Search	0 0 27 5 5 5 0 5	EEIINYEF
EEIIVKAM	64.83	947.5	8	75	8	-1.8084	0.8612	0.5	474.757	474.758	2	73.2715	73.2364	54800				34400	22300	24600	22900	274000				196000	145000	119000	140000	29709	H083972_uPAC_10_CMB-623_FRIMP_ImPep_LFQ_HCT116-1.raw	8	2	0	0	0	2	2	1	1	P86791|CCZ1_HUMAN;P86790|CCZ1B_HUMAN	CCZ1;CCZ1B	Oxidation (M)	M8:Oxidation (M):1000.00	TRUE	DB Search	0 0 30 76 67 25 10 5	EEIIVKAM(+15.99)
EEIKDFLL	61.02	1005.54	8	12.5	8	-2.4074	0.2273	0.4	503.777	503.777	2	121.546	121.512			228000								1180000						49814	H083976_uPAC_10_CMB-623_FRIMP_ImPep_LFQ_HCT116-2.raw	1	0	0	1	0	0	0	0	0	P63173|RL38_HUMAN	RPL38			TRUE	DB Search	0 0 1 0 0 1 1 5	EEIKDFLL
EEIKDFLLT	64.43	1106.59	9	77.8	9	-1.0307	0.8783	2.3	1107.6	1107.6	1	117.574	117.574	5060000	8780000	1990000	1130000	2900000	2600000	4890000	4560000	24600000	129000000	17700000	9850000	28300000	24100000	46900000	42400000	49453	H083986_uPAC_10_CMB-623_FRIMP_ImPep_LFQ_HCT116-Listeria-4.raw	18	1	4	2	2	2	2	2	3	P63173|RL38_HUMAN	RPL38			TRUE	DB Search	0 0 33 10 10 58 58 31 5	EEIKDFLLT
EEIKDFLLTA	81.58	1177.62	10	80	10	-2.0757	0.8426	-1	1178.63	1178.63	1	121.938	121.936	14700000	16300000	6990000	2570000	7490000	3340000	8460000	7890000	141000000	213000000	70500000	27500000	74200000	32800000	127000000	75000000	50796	H083980_uPAC_10_CMB-623_FRIMP_ImPep_LFQ_HCT116-3.raw	22	2	3	4	2	3	2	3	3	P63173|RL38_HUMAN	RPL38			TRUE	DB Search	0 0 31 16 16 89 68 44 15 5	EEIKDFLLTA
EEILFKERA	73.7	1133.61	9	55.6	9	-0.4815	0.8412	1.4	567.812	567.811	2	84.2758	84.1916	474000	382000	27700	49800	282000	179000	348000	427000	2410000	2160000	251000	282000	1440000	926000	1960000	2260000	34314	H083972_uPAC_10_CMB-623_FRIMP_ImPep_LFQ_HCT116-1.raw	14	2	2	1	1	2	2	2	2	P49792|RBP2_HUMAN	RANBP2			TRUE	DB Search	0 0 44 84 35 11 4 0 0	EEILFKERA
EEILITVL	35.58	928.548	8	75	8	-4.9322	0.4741	0.9	465.282	465.281	2	140.146	140.201	8600000	3400000	2130000	1400000	8620000	710000	8680000	3570000	69800000	33700000	19100000	15400000	110000000	6660000	106000000	35500000	59066	H083980_uPAC_10_CMB-623_FRIMP_ImPep_LFQ_HCT116-3.raw	32	3	4	3	4	5	3	6	4	P63241|IF5A1_HUMAN;Q6IS14|IF5AL_HUMAN	EIF5A;EIF5AL1			TRUE	DB Search	0 0 39 49 6 5 25 5	EEILITVL
EEINKLLQ	48.97	985.544	8	100	8	8.6999	0.3566	1.1	493.78	493.78	2	100.701	100.835	1270000	1620000	595000	474000	1050000	835000	1610000	1320000	11600000	20900000	6150000	4890000	10000000	8900000	15500000	13000000	40992	H083982_uPAC_10_CMB-623_FRIMP_ImPep_LFQ_HCT116-Listeria-3.raw	17	2	3	2	2	2	2	2	2	A0A3Q0NEM8_SHUFFLED|A0A3Q0NEM8_LISMG	HOLA			TRUE	DB Search	3 3 20 21 4 4 11 5	EEINKLLQ
EEIPKIFQI	44.2	1115.62	9	77.8	9	2.633	0.888	-0.7	558.818	558.819	2	129.072	129.144	4470000	3020000	2140000	636000	2810000	904000	2940000	1940000	48300000	43800000	20900000	5520000	28000000	8380000	43100000	27900000	53262	H083976_uPAC_10_CMB-623_FRIMP_ImPep_LFQ_HCT116-2.raw	19	2	3	2	2	2	2	3	3	Q13464|ROCK1_HUMAN	ROCK1			TRUE	DB Search	0 0 12 6 3 7 6 8 5	EEIPKIFQI
EEIPTHSF	51.4	958.44	8	50	8	-2.0803	0.9073	-0.2	480.227	480.227	2	82.1734	82.1463	44700	17900			31400		30400	18600	250000	115000			190000		175000	128000	32711	H083980_uPAC_10_CMB-623_FRIMP_ImPep_LFQ_HCT116-3.raw	5	1	1	0	0	1	0	1	1	Q86UB9|TM135_HUMAN	TMEM135			TRUE	DB Search	0 0 15 15 15 0 0 5	EEIPTHSF
EEIQSFIY	42.78	1027.49	8	75	8	-3.8713	0.8939	-3.2	1028.49	1028.49	1	115.043	115.037	459000	239000		70100	426000	107000	245000	118000	2600000	1270000		447000	2300000	565000	1270000	661000	47522	H083980_uPAC_10_CMB-623_FRIMP_ImPep_LFQ_HCT116-3.raw	9	2	1	0	1	2	1	1	1	Q9BTV5|FSD1_HUMAN	FSD1			TRUE	DB Search	3 3 39 11 11 9 0 0	EEIQSFIY
EEISGIVEV	46.29	973.497	9	55.6	9	-6.5318	0.8385	0.8	974.505	974.504	1	107.86	108.082	3770000	1890000	1380000	633000	2380000	1300000	3100000	2300000	39000000	16000000	13700000	4570000	31600000	13400000	46100000	22700000	43734	H083976_uPAC_10_CMB-623_FRIMP_ImPep_LFQ_HCT116-2.raw	39	4	6	7	3	5	4	6	4	P35244|RFA3_HUMAN	RPA3			TRUE	DB Search	4 4 36 0 0 31 12 0 0	EEISGIVEV
EEISHLISF	64.02	1073.54	9	100	9	-0.0357	0.8833	3.1	1074.55	1074.55	1	118.801	118.851	4180000	3600000	2480000	1010000	2650000	1000000	2130000	1830000	57600000	50700000	35300000	9720000	33100000	7950000	19100000	16600000	48596	H083976_uPAC_10_CMB-623_FRIMP_ImPep_LFQ_HCT116-2.raw	22	4	3	4	2	3	2	2	2	Q9NU22|MDN1_HUMAN				TRUE	DB Search	2 2 2 5 9 65 36 6 5	EEISHLISF
EEIWNDFREA	62.09	1307.58	10	50	10	-3.5892	0.8522	1	654.797	654.798	2	108.104	108.073	323000	143000	184000	23300	247000		194000		1950000	866000	1160000	251000	1510000		1360000		44184	H083984_uPAC_10_CMB-623_FRIMP_ImPep_LFQ_HCT116-4.raw	6	1	1	1	1	1	0	1	0	P50579|MAP2_HUMAN	METAP2			TRUE	DB Search	0 0 17 61 21 21 5 0 0 0	EEIWNDFREA
EEIYAPKL	72.63	961.512	8	100	8	-2.215	0.8921	0.7	481.764	481.764	2	97.0772	97.0772	110000	300000	34400		64800	81000	93700	123000	767000	1460000	336000		417000	482000	561000	799000	39015	H083978_uPAC_10_CMB-623_FRIMP_ImPep_LFQ_HCT116-Listeria-2.raw	9	1	2	1	1	1	1	1	1	O96020|CCNE2_HUMAN	CCNE2			TRUE	DB Search	3 3 3 22 22 11 4 4	EEIYAPKL
EEKALIYQF	47.54	1139.59	9	55.6	9	-0.8692	0.2781	-0.1	570.8	570.8	2	112.156	112.132						145000		69100						775000		590000	46916	H083986_uPAC_10_CMB-623_FRIMP_ImPep_LFQ_HCT116-Listeria-4.raw	2	0	0	0	0	0	1	0	1	Q92820|GGH_HUMAN	GGH			TRUE	DB Search	0 0 0 0 7 14 8 7 5	EEKALIYQF
EEKEFISY	45.06	1043.48	8	50	8	-2.3048	0.9238	0.8	522.748	522.748	2	87.9713	87.9624	160000	175000	78400		152000	150000	131000		856000	992000	419000		850000	607000	756000		35218	H083974_uPAC_10_CMB-623_FRIMP_ImPep_LFQ_HCT116-Listeria-1.raw	7	1	1	1	0	1	1	1	1	Q14204|DYHC1_HUMAN	DYNC1H1			TRUE	DB Search	0 0 0 0 7 5 74 5	EEKEFISY
EEKVFRAV	52.54	976.534	8	37.5	8	0.5151	0.8261	0.6	489.275	489.274	2	73.2069	73.298	54900	38600	29300	16800	132000	20000	51500	45200	540000	200000	132000	85400	644000	98700	238000	190000	29075	H083984_uPAC_10_CMB-623_FRIMP_ImPep_LFQ_HCT116-4.raw	10	2	1	1	1	2	1	1	1	P48444|COPD_HUMAN	ARCN1			TRUE	DB Search	0 0 39 96 11 0 0 0	EEKVFRAV
EELDSLIKA	44.83	1016.54	9	55.6	9	-2.2715	0.9223	2.7	509.278	509.276	2	102.973	102.851			695000	562000	937000	778000	2100000				3200000	2940000	4660000	3780000	11400000		41538	H083978_uPAC_10_CMB-623_FRIMP_ImPep_LFQ_HCT116-Listeria-2.raw	5	0	0	1	1	1	1	1	0	P0C0S5|H2AZ_HUMAN;Q71UI9|H2AV_HUMAN	H2AFZ;H2AFV			TRUE	DB Search	0 0 30 35 5 5 25 0 0	EELDSLIKA
EELDSLLAK	58.44	1016.54	9	100	9	-1.068	0.632	0.3	509.277	509.277	2	102.43	102.507	1330000	2490000	695000	562000	937000	778000	2100000	1610000	6970000	19800000	3200000	2940000	4660000	3780000	22800000	15300000	41704	H083974_uPAC_10_CMB-623_FRIMP_ImPep_LFQ_HCT116-Listeria-1.raw	11	1	2	1	1	1	1	2	2	Q9C099_SHUFFLED|LRCC1_HUMAN;Q9Y282|ERGI3_HUMAN;Q9HA65|TBC17_HUMAN;Q86UW6|N4BP2_HUMAN;Q16236|NF2L2_HUMAN;Q8TDJ6|DMXL2_HUMAN;O94973|AP2A2_HUMAN;Q70CQ2_SHUFFLED|UBP34_HUMAN;P55072|TERA_HUMAN;Q32MB2;Q3TTY5;Q3T8J9|GON4L_HUMAN;O00231|PSD11_HUMAN;P35908v2;Q86Y46|K2C73_HUMAN;Q96JM2|ZN462_HUMAN	LRRCC1;ERGIC3;TBC1D17;N4BP2;NFE2L2;DMXL2;AP2A2;VCP;GON4L;PSMD11;KRT73;ZNF462			FALSE	Deep Novo	5 6 37 40 9 9 28 3 3	EELDSLLAK
EELEGFRY	58.71	1041.48	8	100	8	-5.6387	0.7872	0.4	521.746	521.746	2	94.2622	94.3673	1500000	1670000	592000	435000	1000000	550000	1190000	878000	16400000	15100000	7200000	2250000	10200000	5610000	13000000	9040000	37669	H083976_uPAC_10_CMB-623_FRIMP_ImPep_LFQ_HCT116-2.raw	15	2	2	2	1	2	2	2	2	Q96RL7_SHUFFLED|VP13A_HUMAN	VPS13A			TRUE	DB Search	2 2 53 86 5 5 2 2	EELEGFRY
EELEKLQQY	46.08	1178.58	9	44.4	9	-3.4312	0.7859	2.1	590.299	590.299	2	82.6963	82.7148		20200						44700		322000						894000	33513	H083986_uPAC_10_CMB-623_FRIMP_ImPep_LFQ_HCT116-Listeria-4.raw	3	0	1	0	0	0	0	0	2	Q9ULW0|TPX2_HUMAN	TPX2			TRUE	DB Search	0 0 21 28 0 0 0 28 5	EELEKLQQY
EELEKTFTF	27.78	1142.55	9	66.7	9	-4.1971	0.8078	3.3	572.284	572.283	2	108.667	108.666					60500	7330							426000	151000			44493	H083980_uPAC_10_CMB-623_FRIMP_ImPep_LFQ_HCT116-3.raw	2	0	0	0	0	1	1	0	0	Q13488|VPP3_HUMAN	TCIRG1			TRUE	DB Search	4 4 5 9 0 0 0 10 5	EELEKTFTF
EELFARKF	52.84	1038.55	8	12.5	8	0.2891	0.4165	-0.6	520.282	520.333	2	92.3914	92.3998		231000		43200	194000	75800	154000	104000		1350000		321000	1070000	527000	991000	679000	37382	H083982_uPAC_10_CMB-623_FRIMP_ImPep_LFQ_HCT116-Listeria-3.raw	6	0	1	0	1	1	1	1	1	Q00610|CLH1_HUMAN	CLTC			TRUE	DB Search	0 0 0 0 2 0 0 0	EELFARKF
EELFPLQVV	52.24	1072.58	9	55.6	9	-10.0848	0.5187	5.5	537.3	537.299	2	143.079	143.068								17800								265000	61177	H083986_uPAC_10_CMB-623_FRIMP_ImPep_LFQ_HCT116-Listeria-4.raw	1	0	0	0	0	0	0	0	1	Q2M389|WASC4_HUMAN	WASHC4			TRUE	DB Search	0 0 10 7 6 0 0 10 5	EELFPLQVV
EELGGILKA	46.68	928.523	9	33.3	9	-2.6623	0.9084	0.4	465.269	465.268	2	100.024	99.9958					63700	28700	75700						358000	385000	440000		40563	H083984_uPAC_10_CMB-623_FRIMP_ImPep_LFQ_HCT116-4.raw	5	0	1	0	0	1	2	1	0	O00410|IPO5_HUMAN;O60518|RNBP6_HUMAN	IPO5;RANBP6			TRUE	DB Search	0 0 14 7 0 0 8 0 0	EELGGILKA
EELHLIVY	46.93	1014.54	8	75	8	0.0192	0.7293	0.5	508.277	508.277	2	115.952	115.994		452000								1570000							47925	H083974_uPAC_10_CMB-623_FRIMP_ImPep_LFQ_HCT116-Listeria-1.raw	1	0	1	0	0	0	0	0	0	P86791|CCZ1_HUMAN;P86790|CCZ1B_HUMAN	CCZ1;CCZ1B			TRUE	DB Search	0 0 2 2 62 51 20 5	EELHLIVY
EELNKLIQ	48.97	985.544	8	100	8	14.1554	0.3564	1.1	493.78	493.78	2	100.701	100.835	1270000	1620000	595000	474000	1050000	835000	1610000	1320000	11600000	20900000	6150000	4890000	10000000	8900000	15500000	13000000	40992	H083982_uPAC_10_CMB-623_FRIMP_ImPep_LFQ_HCT116-Listeria-3.raw	17	2	3	2	2	2	2	2	2	Q8IYB1|M21D2_HUMAN	MB21D2			TRUE	DB Search	3 3 20 21 4 4 11 5	EELNKLIQ
EELPDIAPP	37.6	979.486	9	55.6	9	-6.4089	0.8015	0.5	980.494	980.497	1	108.236	108.315	891000	298000		136000	562000	235000	324000	253000	8920000	2670000		1070000	5510000	1760000	2050000	1760000	44255	H083982_uPAC_10_CMB-623_FRIMP_ImPep_LFQ_HCT116-Listeria-3.raw	17	3	3	0	2	3	2	2	2	P45974|UBP5_HUMAN	USP5			TRUE	DB Search	0 0 11 0 0 10 10 7 5	EELPDIAPP
EELPHIHAF	80.12	1091.54	9	77.8	9	5.7633	0.8509	0.3	546.777	546.778	2	100.104	100.179	6540000	3100000	4530000	900000	5610000	1330000	3280000	1660000	85200000	31200000	41800000	6680000	54500000	6590000	28600000	13700000	41517	H083972_uPAC_10_CMB-623_FRIMP_ImPep_LFQ_HCT116-1.raw	29	6	4	4	3	4	2	3	3	Q9H3K6|BOLA2_HUMAN	BOLA2			TRUE	DB Search	1 1 13 28 16 16 11 11 5	EELPHIHAF
EELPQLINA	42.53	1025.54	9	33.3	9	-4.1952	0.6704	0.1	513.777	513.779	2	112.85	112.819		109000								812000							46441	H083974_uPAC_10_CMB-623_FRIMP_ImPep_LFQ_HCT116-Listeria-1.raw	1	0	1	0	0	0	0	0	0	P10768|ESTD_HUMAN	ESD			TRUE	DB Search	0 0 15 0 0 36 2 0 0	EELPQLINA
EELPTFAF	56.51	952.454	8	50	8	-6.0222	0.9286	0.3	953.462	953.46	1	132.209	132.205		261000					79000	75300		1570000					488000	473000	55534	H083974_uPAC_10_CMB-623_FRIMP_ImPep_LFQ_HCT116-Listeria-1.raw	6	1	2	0	0	0	1	1	1	Q96AY2|EME1_HUMAN	EME1			TRUE	DB Search	0 0 26 0 0 18 7 5	EELPTFAF
EELQVTVGR	47.91	1029.55	9	22.2	9	-2.4803	0.5019	1	515.78	515.78	2	79.0768	79.099	27800	23400		9450		12900	16400	26600	212000	170000		62600		85400	144000	154000	31916	H083986_uPAC_10_CMB-623_FRIMP_ImPep_LFQ_HCT116-Listeria-4.raw	6	1	1	0	1	0	1	1	1	P35908;P35908|K22E_HUMAN;P35908v2	KRT2			TRUE	DB Search	0 0 48 90 0 0 0 0 0	EELQVTVGR
EELRALAF	51.89	947.508	8	37.5	8	-2.4787	0.8155	-0.2	474.761	474.291	2	109.505	109.452							107000								706000		44816	H083984_uPAC_10_CMB-623_FRIMP_ImPep_LFQ_HCT116-4.raw	2	0	1	0	0	0	0	1	0	O94915|FRYL_HUMAN	FRYL			TRUE	DB Search	0 0 1 0 1 2 5 5	EELRALAF
EELRLILEP	43.81	1110.63	9	66.7	9	2.1687	0.5421	-0.2	556.321	556.321	2	122.215	122.208		182000	69300							896000	417000						50880	H083974_uPAC_10_CMB-623_FRIMP_ImPep_LFQ_HCT116-Listeria-1.raw	2	0	1	1	0	0	0	0	0	Q9NU22|MDN1_HUMAN				TRUE	DB Search	0 0 3 0 5 9 35 60 5	EELRLILEP
EELRLPISP	41.35	1052.59	9	44.4	9	-5.9754	0.2292	2	527.302	527.301	2	108.326	108.275		128000	80500		102000		129000	42700		695000	350000		517000		639000	411000	45100	H083986_uPAC_10_CMB-623_FRIMP_ImPep_LFQ_HCT116-Listeria-4.raw	6	0	1	1	0	1	1	1	1	P18465_SHUFFLED|1B57_HUMAN	HLA-B			TRUE	DB Search	0 0 19 0 0 0 5 28 5	EELRLPISP
EELSNVLAA	60.18	944.481	9	44.4	9	-3.1916	0.7838	-0.1	473.248	473.249	2	102.073	101.967	715000	1690000	176000	833000	690000	650000	796000	1530000	3930000	21200000	1210000	9120000	6650000	7150000	9150000	15900000	41150	H083978_uPAC_10_CMB-623_FRIMP_ImPep_LFQ_HCT116-Listeria-2.raw	27	2	5	1	4	3	4	4	4	Q9Y3U8|RL36_HUMAN	RPL36			TRUE	DB Search	0 0 16 6 6 24 0 0 0	EELSNVLAA
EELTSIFKA	50.43	1036.54	9	55.6	9	-3.7826	0.9148	0.5	519.279	519.28	2	111.145	111.073		186000	308000							784000	699000						45640	H083974_uPAC_10_CMB-623_FRIMP_ImPep_LFQ_HCT116-Listeria-1.raw	2	0	1	1	0	0	0	0	0	Q8WX93|PALLD_HUMAN	PALLD			TRUE	DB Search	0 0 25 42 12 12 44 0 0	EELTSIFKA
EELVTKPVG	42.02	970.534	9	11.1	9	-3.7873	0.5597	0.4	486.274	486.274	2	72.3149	72.3053			12800								80100						28375	H083976_uPAC_10_CMB-623_FRIMP_ImPep_LFQ_HCT116-2.raw	1	0	0	1	0	0	0	0	0	Q99613|EIF3C_HUMAN;B5ME19|EIFCL_HUMAN	EIF3C;EIF3CL			TRUE	DB Search	0 0 0 21 0 0 0 0 0	EELVTKPVG
EELVTKPVGGN	51.89	1141.6	11	27.3	11	-1.3626	0.5255	1.4	571.807	571.806	2	69.5373	69.4527			25500		246000						167000		1270000				27220	H083976_uPAC_10_CMB-623_FRIMP_ImPep_LFQ_HCT116-2.raw	2	0	0	1	0	1	0	0	0	Q99613|EIF3C_HUMAN;B5ME19|EIFCL_HUMAN	EIF3C;EIF3CL			TRUE	DB Search	0 0 0 0 57 41 0 0 0 0 5	EELVTKPVGGN
EEMEFQRF	48.63	1130.47	8	50	8	-6.0583	0.7484	1.4	566.243	566.244	2	82.3511	82.3451		16000			17300	17000		7250		113000			122000	126000		53100	32815	H083974_uPAC_10_CMB-623_FRIMP_ImPep_LFQ_HCT116-Listeria-1.raw	7	0	1	0	1	1	1	0	3	Q9NRF9|DPOE3_HUMAN	POLE3	Oxidation (M)	M3:Oxidation (M):1000.00	TRUE	DB Search	0 0 21 90 60 38 0 0	EEM(+15.99)EFQRF
EEMEVPVLP	29.15	1057.5	9	77.8	9	-7.3362	0.1497	-0.8	529.757	529.758	2	107.443	107.437					227000	385000	261000	398000					866000	649000	748000	1080000	43850	H083982_uPAC_10_CMB-623_FRIMP_ImPep_LFQ_HCT116-Listeria-3.raw	4	0	0	0	0	1	1	1	1	P49790|NU153_HUMAN	NUP153	Oxidation (M)	M3:Oxidation (M):1000.00	TRUE	DB Search	0 0 4 6 12 10 6 12 5	EEM(+15.99)EVPVLP
EEMEWFNNY	41.68	1276.47	9	100	9	-5.3373	0.8753	-1.2	639.242	639.243	2	106.737	106.835	426000	1050000	119000	702000	934000	610000	719000	901000	4950000	7450000	601000	6930000	9700000	6050000	7620000	9230000	43630	H083984_uPAC_10_CMB-623_FRIMP_ImPep_LFQ_HCT116-4.raw	15	2	2	1	2	2	2	2	2	Q14691|PSF1_HUMAN	GINS1	Oxidation (M)	M3:Oxidation (M):1000.00	TRUE	DB Search	5 4 4 18 20 11 4 21 5	EEM(+15.99)EWFNNY
EEMKFHEF	32.57	1111.46	8	50	8	2.1737	0.5997	0.5	556.74	556.74	2	73.7129	73.7544	69400	58600	43800		85300	44300		63700	253000	206000	153000		276000	153000		222000	29918	H083972_uPAC_10_CMB-623_FRIMP_ImPep_LFQ_HCT116-1.raw	6	1	1	1	0	1	1	0	1	Q9NWT6|HIF1N_HUMAN	HIF1AN	Oxidation (M)	M3:Oxidation (M):1000.00	TRUE	DB Search	0 0 12 12 18 0 0 5	EEM(+15.99)KFHEF
EEMPQVHTP	72.68	1082.47	9	77.8	9	-0.5959	0.7506	0.7	542.243	542.243	2	63.6227	63.4471	1640000	643000	348000	468000	975000	731000	994000	1310000	17500000	6930000	3240000	3900000	9820000	7380000	9700000	17500000	25406	H083986_uPAC_10_CMB-623_FRIMP_ImPep_LFQ_HCT116-Listeria-4.raw	62	10	8	8	6	7	7	7	9	P25205|MCM3_HUMAN	MCM3	Oxidation (M)	M3:Oxidation (M):1000.00	TRUE	DB Search	0 0 11 9 7 7 19 19 5	EEM(+15.99)PQVHTP
EENFAIVF	54.22	967.465	8	50	8	-5.804	0.8772	-2.6	968.47	968.47	1	133.986	134.007					62300								426000				56400	H083980_uPAC_10_CMB-623_FRIMP_ImPep_LFQ_HCT116-3.raw	1	0	0	0	0	1	0	0	0	P21281|VATB2_HUMAN	ATP6V1B2			TRUE	DB Search	0 0 25 35 35 16 0 0	EENFAIVF
EENHVVNK	36.94	967.472	8	37.5	8	81.3564	0.1814	-6.6	968.473	969.473	1	134.016	134.039							29300								256000		55934	H083984_uPAC_10_CMB-623_FRIMP_ImPep_LFQ_HCT116-4.raw	1	0	0	0	0	0	0	1	0	Q15398|DLGP5_HUMAN	DLGAP5			TRUE	DB Search	0 0 31 25 0 0 0 5	EENHVVNK
EENPGIFAV	69.64	974.471	9	55.6	9	-6.6667	0.8357	2.9	975.481	975.481	1	113.646	113.64	845000	350000		37700	592000	272000	453000	330000	4320000	1840000		346000	3550000	1920000	2640000	2160000	46865	H083980_uPAC_10_CMB-623_FRIMP_ImPep_LFQ_HCT116-3.raw	15	2	2	0	3	2	2	2	2	O15269|SPTC1_HUMAN	SPTLC1			TRUE	DB Search	0 0 13 0 0 41 16 11 5	EENPGIFAV
EENPIVLEF	80.71	1088.54	9	55.6	9	-7.2299	0.9527	1.3	1089.55	1089.55	1	132.123	132.469	20500000	13300000	8220000	2660000	13800000	3050000	10200000	7100000	205000000	131000000	35800000	22300000	137000000	26400000	98600000	60600000	57747	H083972_uPAC_10_CMB-623_FRIMP_ImPep_LFQ_HCT116-1.raw	34	5	5	2	4	5	4	5	4	Q9BWU0|NADAP_HUMAN	SLC4A1AP			TRUE	DB Search	0 0 27 63 63 72 23 0 0	EENPIVLEF
EENSLHVVV	24.09	1024.52	9	22.2	9	0.1358	0.2169	1.5	513.268	513.268	2	92.5657	92.623	190000	333000							734000	883000							37292	H083974_uPAC_10_CMB-623_FRIMP_ImPep_LFQ_HCT116-Listeria-1.raw	4	1	1	0	0	1	0	1	0	Q6ZT12|UBR3_HUMAN	UBR3			TRUE	DB Search	0 0 0 0 0 0 0 6 5	EENSLHVVV
EEQFVTLF	43.84	1011.49	8	50	8	-3.8138	0.8714	-0.4	506.753	506.753	2	134.594	134.59		205000		99700		53100				1090000		349000		187000			55475	H083978_uPAC_10_CMB-623_FRIMP_ImPep_LFQ_HCT116-Listeria-2.raw	4	0	1	0	1	0	1	0	1	O14980|XPO1_HUMAN	XPO1			TRUE	DB Search	0 0 6 9 0 0 11 5	EEQFVTLF
EEQIKVWTA	56.88	1102.57	9	66.7	9	0.1634	0.9013	-0.1	552.29	552.291	2	94.2712	94.2622	161000	117000			86900			63900	800000	895000			517000			415000	38801	H083972_uPAC_10_CMB-623_FRIMP_ImPep_LFQ_HCT116-1.raw	4	1	1	0	0	1	0	0	1	Q96P70|IPO9_HUMAN	IPO9			TRUE	DB Search	5 17 12 15 0 8 9 0 0	EEQIKVWTA
EEQKIVVKV	39.82	1070.63	9	66.7	9	4.7008	0.6785	1.6	536.325	536.325	2	81.3365	81.3705								74000								357000	32919	H083986_uPAC_10_CMB-623_FRIMP_ImPep_LFQ_HCT116-Listeria-4.raw	1	0	0	0	0	0	0	0	1	P49207|RL34_HUMAN	RPL34			TRUE	DB Search	0 0 0 3 2 5 6 6 5	EEQKIVVKV
EEQLQQIR	71.74	1042.54	8	75	8	-3.0744	0.7603	-0.1	522.278	522.278	2	66.1673	66.1748		5680				9880				45000				66800			26398	H083982_uPAC_10_CMB-623_FRIMP_ImPep_LFQ_HCT116-Listeria-3.raw	2	0	1	0	0	0	1	0	0	P13645;P13645|K1C10_HUMAN;Q7Z3Y9;Q7Z3Y9|K1C26_HUMAN;P02535-1	KRT10;KRT26			TRUE	DB Search	0 0 49 76 44 18 18 5	EEQLQQIR
EEQLQQIRAE	59.42	1242.62	10	50	10	-2.3228	0.7434	1.6	622.318	622.319	2	73.6756	73.6419		25100				20100				156000				131000			29471	H083982_uPAC_10_CMB-623_FRIMP_ImPep_LFQ_HCT116-Listeria-3.raw	2	0	1	0	0	0	1	0	0	P13645;P13645|K1C10_HUMAN;P02535-1	KRT10			TRUE	DB Search	0 0 38 86 66 27 27 0 0 0	EEQLQQIRAE
EEQPVFRLV	74.95	1115.6	9	55.6	9	-0.5145	0.8809	1.4	558.807	558.806	2	116.049	116.157	716000	660000	187000	120000	499000	214000	491000	303000	3370000	7360000	1130000	1450000	2510000	2410000	2470000	3320000	48799	H083986_uPAC_10_CMB-623_FRIMP_ImPep_LFQ_HCT116-Listeria-4.raw	12	1	2	1	2	1	2	1	2	Q96ER3|SAAL1_HUMAN	SAAL1			TRUE	DB Search	0 0 5 10 10 5 1 1 2	EEQPVFRLV
EERADLIAY	52.55	1078.53	9	44.4	9	-1.8132	0.741	-0.1	540.272	540.272	2	91.0825	91.0131	1540000	1190000	465000	333000	952000	584000	1000000	1040000	5550000	10600000	2390000	1520000	3970000	2400000	4690000	3880000	37326	H083972_uPAC_10_CMB-623_FRIMP_ImPep_LFQ_HCT116-1.raw	9	1	2	1	1	1	1	1	1	P99999|CYC_HUMAN	CYCS			TRUE	DB Search	0 0 0 1 1 47 72 36 5	EERADLIAY
EERIVELF	77.12	1033.54	8	62.5	8	-2.384	0.7674	0.4	517.78	517.779	2	118.412	118.274	3910000	2520000	900000	818000	3900000	915000	1560000	1110000	38800000	27200000	10300000	8200000	40100000	8800000	17700000	12400000	49041	H083980_uPAC_10_CMB-623_FRIMP_ImPep_LFQ_HCT116-3.raw	17	2	2	2	2	3	2	2	2	P40763|STAT3_HUMAN	STAT3			TRUE	DB Search	0 0 1 5 5 15 23 5	EERIVELF
EERPLFPQI	46.51	1127.6	9	44.4	9	-0.2185	0.8246	-2.4	564.805	564.807	2	117.289	117.285					74700		69100						531000		1510000		48410	H083984_uPAC_10_CMB-623_FRIMP_ImPep_LFQ_HCT116-4.raw	4	0	0	0	0	1	0	3	0	P04049|RAF1_HUMAN;P10398|ARAF_HUMAN	RAF1;ARAF			TRUE	DB Search	0 0 0 0 0 14 4 4 5	EERPLFPQI
EERPPTLSA	67.61	998.503	9	55.6	9	0.3264	0.8156	0.4	500.259	500.259	2	72.0519	72.1366	342000	336000	174000	114000	224000	190000	339000	409000	2900000	2970000	1500000	1020000	1870000	1600000	2840000	3600000	29264	H083972_uPAC_10_CMB-623_FRIMP_ImPep_LFQ_HCT116-1.raw	16	2	2	2	2	2	2	2	2	Q9NQ31|AKIP1_HUMAN	AKIP1			TRUE	DB Search	0 0 9 4 0 0 76 10 5	EERPPTLSA
EERSPSWISA	71.17	1160.55	10	40	10	-1.3733	0.7851	0.6	581.281	581.281	2	88.785	88.8392	4750000	3630000	2090000	995000	2930000	1600000	2780000	3360000	95800000	51600000	30800000	10300000	57100000	22600000	28000000	33100000	35597	H083974_uPAC_10_CMB-623_FRIMP_ImPep_LFQ_HCT116-Listeria-1.raw	24	4	3	3	2	5	3	2	2	Q02952|AKA12_HUMAN	AKAP12			TRUE	DB Search	5 0 0 2 0 0 20 28 0 0	EERSPSWISA
EERTFHIF	32.47	1077.52	8	37.5	8	2.2675	0.8932	0.3	539.77	539.77	2	103.697	103.713					30500								272000				42196	H083980_uPAC_10_CMB-623_FRIMP_ImPep_LFQ_HCT116-3.raw	1	0	0	0	0	1	0	0	0	P35579|MYH9_HUMAN	MYH9			TRUE	DB Search	1 0 0 0 1 15 2 2	EERTFHIF
EERVINEEY	34.74	1179.54	9	66.7	9	-1.4367	0.7965	0.1	590.778	590.779	2	73.9894	73.9052	117000	33200			96200	21800	56100		1260000	188000			1020000	150000	582000		29321	H083984_uPAC_10_CMB-623_FRIMP_ImPep_LFQ_HCT116-4.raw	8	2	1	0	0	2	1	2	0	Q16576|RBBP7_HUMAN;Q09028|RBBP4_HUMAN	RBBP7;RBBP4			TRUE	DB Search	0 0 0 11 16 23 36 54 5	EERVINEEY
EESAVTVMF	63.03	1027.45	9	77.8	9	-8.1764	0.8898	0.9	1028.46	1028.46	1	103.839	103.792	231000				370000		114000		1360000				3610000		653000		42231	H083980_uPAC_10_CMB-623_FRIMP_ImPep_LFQ_HCT116-3.raw	5	1	0	0	0	3	0	1	0	Q9NZL9|MAT2B_HUMAN	MAT2B	Oxidation (M)	M8:Oxidation (M):1000.00	TRUE	DB Search	0 0 8 8 18 9 17 10 5	EESAVTVM(+15.99)F
EESEVISLP	39.32	1001.49	9	77.8	9	-3.1375	0.8172	-0.6	1002.5	1002.5	1	111.56	111.56																	46639	H083986_uPAC_10_CMB-623_FRIMP_ImPep_LFQ_HCT116-Listeria-4.raw	6	0	1	0	0	0	2	1	2	Q9NP92|RT30_HUMAN	MRPS30			TRUE	DB Search	4 4 28 36 39 9 9 0 0	EESEVISLP
EESLKIYAP	47.02	1048.54	9	44.4	9	1.6517	0.1051	0.9	525.28	525.28	2	96.5521	96.5596	117000				80000	31500	70100	62000	675000				549000	231000	391000	475000	39831	H083972_uPAC_10_CMB-623_FRIMP_ImPep_LFQ_HCT116-1.raw	5	1	0	0	0	1	1	1	1	Q86UB9|TM135_HUMAN	TMEM135			TRUE	DB Search	0 0 3 2 0 0 0 16 5	EESLKIYAP
EESNYELE	25.65	1011.4	8	0	8	-9.9121	0.6087	-0.4	1012.41	1012.41	1	69.1093	69.1631		7330								39100							27357	H083974_uPAC_10_CMB-623_FRIMP_ImPep_LFQ_HCT116-Listeria-1.raw	1	0	1	0	0	0	0	0	0	P13645;P13645|K1C10_HUMAN;P02535-1	KRT10			TRUE	DB Search	0 0 0 0 0 0 0 0	EESNYELE
EESVFAVTA	45.5	951.455	9	55.6	9	-7.5495	0.6612	0.9	952.463	952.467	1	103.163	103.14	111000	62000		33600	66100	38800	80700	67600	723000	391000		222000	421000	279000	477000	896000	41663	H083978_uPAC_10_CMB-623_FRIMP_ImPep_LFQ_HCT116-Listeria-2.raw	8	1	1	0	1	1	1	1	2	P57740|NU107_HUMAN	NUP107			TRUE	DB Search	0 0 20 23 19 19 16 0 0	EESVFAVTA
EETAPIEATATKEEEGSS	50.18	1877.84	18	38.9	18	-1.27	0.7731	3.6	939.93	939.927	2	74.8416	74.814					8380	8970		16800					66100	85700		148000	30116	H083986_uPAC_10_CMB-623_FRIMP_ImPep_LFQ_HCT116-Listeria-4.raw	3	0	0	0	0	1	1	0	1	Q8N4Q1|MIA40_HUMAN	CHCHD4			TRUE	DB Search	0 0 16 14 0 0 27 17 17 18 13 0 0 0 0 0 0 0	EETAPIEATATKEEEGSS
EETLLDQSF	45.46	1080.5	9	66.7	9	-5.4769	0.7606	2.9	541.258	541.256	2	112.978	113.018		138000		36900		112000	106000			1250000		318000		1060000	704000		46431	H083982_uPAC_10_CMB-623_FRIMP_ImPep_LFQ_HCT116-Listeria-3.raw	6	0	2	0	1	0	2	1	0	Q9BVW5|TIPIN_HUMAN	TIPIN			TRUE	DB Search	0 0 10 16 8 8 0 41 5	EETLLDQSF
EEVAHWFLP	65.19	1126.54	9	66.7	9	-1.6284	0.6865	0.6	564.28	564.28	2	129.984	129.983	437000	130000	243000		2650000	700000	1340000	101000	2810000	820000	1410000		19900000	3450000	23700000	563000	54531	H083980_uPAC_10_CMB-623_FRIMP_ImPep_LFQ_HCT116-3.raw	17	2	1	2	0	4	1	6	1	O60551|NMT2_HUMAN	NMT2			TRUE	DB Search	5 3 0 0 0 21 29 7 5	EEVAHWFLP
EEVETFAF	35.4	970.428	8	75	8	-8.7893	0.9171	-0.6	971.435	971.437	1	115.618	115.958	9070000	2370000	864000	856000	8720000	1370000	3040000	1390000	131000000	19400000	2750000	11100000	144000000	14400000	39800000	14400000	49280	H083972_uPAC_10_CMB-623_FRIMP_ImPep_LFQ_HCT116-1.raw	39	6	4	3	5	7	4	6	4	P07900|HS90A_HUMAN;Q58FF7|H90B3_HUMAN;Q14568|HS902_HUMAN;P08238|HS90B_HUMAN	HSP90AA1;HSP90AB3P;HSP90AA2P;HSP90AB1			TRUE	DB Search	0 0 50 24 24 7 9 5	EEVETFAF
EEVGGIPVP	40.09	895.465	9	55.6	9	4.6849	0.8494	0.7	896.473	896.474	1	115.003	114.997	838000	268000		43200	612000	75900	461000	172000	3530000	1440000		297000	3930000	417000	3560000	976000	46954	H083978_uPAC_10_CMB-623_FRIMP_ImPep_LFQ_HCT116-Listeria-2.raw	14	2	2	0	1	3	1	3	2	Q9H9R9|DBND1_HUMAN	DBNDD1			TRUE	DB Search	0 0 6 0 0 16 6 6 5	EEVGGIPVP
EEVIFPNNF	76.94	1107.52	9	77.8	9	-3.7112	0.8958	4.5	1108.54	1108.54	1	121.633	121.666	470000	346000	232000	90600	309000	70300	280000	131000	2570000	1940000	1590000	614000	1830000	408000	1790000	1000000	49882	H083976_uPAC_10_CMB-623_FRIMP_ImPep_LFQ_HCT116-2.raw	9	1	1	2	1	1	1	1	1	P28749|RBL1_HUMAN	RBL1			TRUE	DB Search	0 0 23 17 30 9 9 2 2	EEVIFPNNF
EEVLIHGVSY	52.19	1144.58	10	60	10	0.6511	0.7545	1.5	573.296	573.296	2	99.5502	99.5502					20200		12200						441000		158000		41223	H083972_uPAC_10_CMB-623_FRIMP_ImPep_LFQ_HCT116-1.raw	4	1	0	0	0	2	0	1	0	Q53GT1|KLH22_HUMAN	KLHL22			TRUE	DB Search	5 7 0 11 15 0 0 0 37 5	EEVLIHGVSY
EEVLLTFK	54.14	977.543	8	50	8	-4.2369	0.7537	-0.2	489.779	489.779	2	105.299	105.261	951000	475000	404000	103000	638000	194000	519000	271000	4890000	2460000	1970000	589000	6560000	1040000	2660000	1460000	43706	H083986_uPAC_10_CMB-623_FRIMP_ImPep_LFQ_HCT116-Listeria-4.raw	9	1	1	1	1	2	1	1	1	Q8IZP9|AGRG2_HUMAN	ADGRG2			TRUE	DB Search	0 0 11 31 52 52 0 0	EEVLLTFK
EEVQSLPLP	61.44	1010.53	9	77.8	9	1.0667	0.6865	0.1	506.272	506.274	2	114.153	114.311	492000	155000			192000	161000	345000	176000	1480000	564000			817000	671000	3930000	662000	47066	H083984_uPAC_10_CMB-623_FRIMP_ImPep_LFQ_HCT116-4.raw	8	1	1	0	0	1	1	3	1	Q9NX24|NHP2_HUMAN	NHP2			TRUE	DB Search	0 0 3 2 2 4 3 4 5	EEVQSLPLP
EEVSVTVKA	50.89	960.513	9	55.6	9	-0.5915	0.8444	0.2	481.264	481.264	2	76.5149	76.4895	90600	48800	26700		33700	19800	73300	61400	778000	358000	119000		126000	93500	482000	212000	30397	H083984_uPAC_10_CMB-623_FRIMP_ImPep_LFQ_HCT116-4.raw	11	3	2	1	0	1	1	2	1	Q00610|CLH1_HUMAN	CLTC			TRUE	DB Search	0 0 30 36 36 24 24 0 0	EEVSVTVKA
EEVVIHEF	41.85	1000.49	8	75	8	-1.2789	0.8959	-0.7	501.25	501.25	2	96.8591	96.9361	278000	59300	74100	33500	218000	50600	132000	80700	1530000	317000	431000	163000	1100000	259000	603000	406000	40008	H083972_uPAC_10_CMB-623_FRIMP_ImPep_LFQ_HCT116-1.raw	8	1	1	1	1	1	1	1	1	Q5W041|ARMC3_HUMAN	ARMC3			TRUE	DB Search	0 0 25 56 56 3 3 5	EEVVIHEF
EEWKFDT	28.69	953.413	7	57.1	7	-9.5776	0.7336	0.1	477.714	477.714	2	90.3466	90.3376			71300								459000						35933	H083976_uPAC_10_CMB-623_FRIMP_ImPep_LFQ_HCT116-2.raw	1	0	0	1	0	0	0	0	0	P38919|IF4A3_HUMAN	EIF4A3			TRUE	DB Search	5 0 15 0 0 10 5	EEWKFDT
EEWKFDTL	80.97	1066.5	8	100	8	-1.0272	0.7889	0.9	1067.51	1067.5	1	113.443	113.419	8300000	5470000	3640000	1560000	6710000	2500000	4820000	2620000	82900000	85800000	34400000	15400000	70300000	23900000	50200000	27500000	46653	H083984_uPAC_10_CMB-623_FRIMP_ImPep_LFQ_HCT116-4.raw	25	3	4	3	3	3	3	3	3	P38919|IF4A3_HUMAN	EIF4A3			TRUE	DB Search	2 2 23 10 10 33 11 5	EEWKFDTL
EEWKGYVV	37.97	1008.49	8	75	8	-6.135	0.2587	-0.1	505.253	505.253	2	95.5323	95.4889	572000	1250000	204000	208000	414000	326000	350000	465000	6070000	5360000	1120000	1170000	2220000	1710000	1740000	2490000	38561	H083974_uPAC_10_CMB-623_FRIMP_ImPep_LFQ_HCT116-Listeria-1.raw	9	2	1	1	1	1	1	1	1	P62753|RS6_HUMAN	RPS6			TRUE	DB Search	0 0 12 2 2 9 19 5	EEWKGYVV
EEWKLDTL	41.57	1032.51	8	50	8	-5.9133	0.7829	1.9	517.265	517.264	2	109.86	109.802	594000	292000			314000		319000	111000	6100000	1720000			1830000		1570000	718000	45043	H083974_uPAC_10_CMB-623_FRIMP_ImPep_LFQ_HCT116-Listeria-1.raw	6	2	1	0	0	1	0	1	1	P60842|IF4A1_HUMAN;Q14240|IF4A2_HUMAN	EIF4A1;EIF4A2			TRUE	DB Search	0 0 45 0 0 4 40 5	EEWKLDTL
EEYEARENF	42.27	1185.49	9	44.4	9	-5.0801	0.6744	0.5	593.755	593.754	2	71.159	71.1235	24600	15700	10300		13800		21300	5640	149000	113000	74500		96500		134000	173000	27901	H083976_uPAC_10_CMB-623_FRIMP_ImPep_LFQ_HCT116-2.raw	7	1	1	1	1	1	0	1	1	O60566|BUB1B_HUMAN	BUB1B			TRUE	DB Search	0 0 36 36 22 0 0 0 5	EEYEARENF
EEYENLLKA	55.08	1107.54	9	33.3	9	-0.9456	0.8488	2.9	554.781	555.282	2	96.7664	96.7174	117000	117000	39800		106000	57000	141000	100000	679000	524000	417000		1160000	292000	816000	571000	39220	H083982_uPAC_10_CMB-623_FRIMP_ImPep_LFQ_HCT116-Listeria-3.raw	8	1	1	1	0	2	1	1	1	P15924|DESP_HUMAN	DSP			TRUE	DB Search	0 0 14 10 0 0 18 0 0	EEYENLLKA
EEYEWKETA	19.88	1183.5	9	11.1	9	-4.9951	0.7762	0.2	592.759	592.76	2	76.6088	76.5521								21900								158000	30855	H083986_uPAC_10_CMB-623_FRIMP_ImPep_LFQ_HCT116-Listeria-4.raw	1	0	0	0	0	0	0	0	1	Q9Y6M7|S4A7_HUMAN	SLC4A7			TRUE	DB Search	0 0 0 0 16 0 0 0 0	EEYEWKETA
EEYFMRETV	40.56	1218.52	9	44.4	9	0.0516	0.6366	-0.7	610.268	610.268	2	81.5096	81.4528		20100				15600	28800			123000				101000	147000		32441	H083974_uPAC_10_CMB-623_FRIMP_ImPep_LFQ_HCT116-Listeria-1.raw	3	0	1	0	0	0	1	1	0	Q9H9E3|COG4_HUMAN	COG4	Oxidation (M)	M5:Oxidation (M):1000.00	TRUE	DB Search	0 0 13 9 0 0 0 4 4	EEYFM(+15.99)RETV
EEYGGVMVSF	38.19	1132.47	10	50	10	-1.9222	0.5905	0.9	567.245	567.245	2	111.138	111.134				56100	151000		91000					418000	901000		680000		45646	H083980_uPAC_10_CMB-623_FRIMP_ImPep_LFQ_HCT116-3.raw	3	0	0	0	1	1	0	1	0	Q00341|VIGLN_HUMAN	HDLBP	Oxidation (M)	M7:Oxidation (M):1000.00	TRUE	DB Search	0 0 0 0 0 4 11 3 46 5	EEYGGVM(+15.99)VSF
EEYGPELHVA	59.81	1142.52	10	60	10	-3.3536	0.7825	0.6	572.27	572.27	2	88.6156	88.712	755000	354000	268000	95300	345000	172000	510000	339000	7760000	3310000	2920000	1030000	3520000	1800000	5570000	1930000	36294	H083972_uPAC_10_CMB-623_FRIMP_ImPep_LFQ_HCT116-1.raw	15	2	2	2	2	2	2	2	1	Q9Y5W7|SNX14_HUMAN	SNX14			TRUE	DB Search	0 0 23 54 6 6 11 4 0 0	EEYGPELHVA
EEYQAFLVY	35.92	1160.54	9	66.7	9	-8.0196	0.8526	-2.5	581.275	581.277	2	124.011	124.004	105000	147000							654000	862000							51716	H083974_uPAC_10_CMB-623_FRIMP_ImPep_LFQ_HCT116-Listeria-1.raw	2	1	1	0	0	0	0	0	0	Q9NY33|DPP3_HUMAN	DPP3			TRUE	DB Search	0 0 7 5 5 12 0 19 5	EEYQAFLVY
EFIPAVF	43.47	821.432	7	71.4	7	-7.7067	0.6832	4.2	822.443	822.439	1	134.591	134.542	70900								432000								58790	H083972_uPAC_10_CMB-623_FRIMP_ImPep_LFQ_HCT116-1.raw	1	1	0	0	0	0	0	0	0	Q12768|WASC5_HUMAN	WASHC5			TRUE	DB Search	0 0 3 3 3 5 5	EFIPAVF
EGAAAAT	18.72	589.271	7	42.9	7	99.7553	0.077	1.5	590.279	590.279	1	145.338	145.315								25600								218000	62161	H083986_uPAC_10_CMB-623_FRIMP_ImPep_LFQ_HCT116-Listeria-4.raw	1	0	0	0	0	0	0	0	1	Q96JG8|MAGD4_HUMAN;O15178|TBXT_HUMAN	MAGED4;TBXT			TRUE	DB Search	5 0 0 0 0 12 5	EGAAAAT
EGDEDASRMEEVD	18.65	1496.56	13	23.1	13	-12.7539	0.6182	1.1	749.287	749.287	2	37.9017	37.9433	21700				36800		35000		64600				106000		98700		14627	H083980_uPAC_10_CMB-623_FRIMP_ImPep_LFQ_HCT116-3.raw	3	1	0	0	0	1	0	1	0	Q58FF7|H90B3_HUMAN;P08238|HS90B_HUMAN	HSP90AB3P;HSP90AB1	Oxidation (M)	M9:Oxidation (M):1000.00	TRUE	DB Search	0 0 0 0 75 0 0 0 0 0 0 49 5	EGDEDASRM(+15.99)EEVD
EGGLGPLNIPLLADVTR	86.87	1733.97	17	76.5	17	-1.4749	0.923	0.1	867.991	868.491	2	150.321	150.317						16300	21200	34300						167000	257000	389000	64319	H083986_uPAC_10_CMB-623_FRIMP_ImPep_LFQ_HCT116-Listeria-4.raw	3	0	0	0	0	0	1	1	1	P32119|PRDX2_HUMAN	PRDX2			TRUE	DB Search	0 0 1 0 6 3 3 15 15 2 2 4 2 2 2 2 2	EGGLGPLNIPLLADVTR
EGIPALDNFLDKL	69.58	1443.76	13	69.2	13	-0.8115	0.7175	-0.9	722.887	722.888	2	150.964	150.906				61800	80200	59500	90500	128000				324000	430000	373000	621000	780000	63277	H083984_uPAC_10_CMB-623_FRIMP_ImPep_LFQ_HCT116-4.raw	5	0	0	0	1	1	1	1	1	P13639|EF2_HUMAN	EEF2			TRUE	DB Search	0 0 4 11 11 13 5 3 3 3 4 1 1	EGIPALDNFLDKL
EGIYWRY	40.05	985.466	7	100	7	-4.5769	0.8191	0.9	493.741	493.741	2	103.252	103.212	1240000		575000		386000		332000		6460000		4580000		2220000		1800000		41983	H083984_uPAC_10_CMB-623_FRIMP_ImPep_LFQ_HCT116-4.raw	5	1	0	2	0	1	0	1	0	Q8NCW0|KREM2_HUMAN	KREMEN2			TRUE	DB Search	5 8 8 77 17 3 3	EGIYWRY
EGKLEGLTDEFEEL	55.65	1607.76	14	71.4	14	-2.4342	0.8487	-0.2	804.885	804.886	2	123.722	123.645			173000								945000						50774	H083976_uPAC_10_CMB-623_FRIMP_ImPep_LFQ_HCT116-2.raw	1	0	0	1	0	0	0	0	0	O95626|AN32D_HUMAN;P39687|AN32A_HUMAN	ANP32D;ANP32A			TRUE	DB Search	3 0 0 8 11 0 0 7 7 26 22 16 13 5	EGKLEGLTDEFEEL
EGKLEGLTDEFEELE	52.55	1736.8	15	60	15	-3.1299	0.7869	-0.2	869.407	869.407	2	121.984	121.997			118000								1300000						50033	H083976_uPAC_10_CMB-623_FRIMP_ImPep_LFQ_HCT116-2.raw	1	0	0	1	0	0	0	0	0	O95626|AN32D_HUMAN;P39687|AN32A_HUMAN	ANP32D;ANP32A			TRUE	DB Search	5 12 0 0 23 0 0 0 0 35 46 46 44 89 5	EGKLEGLTDEFEELE
EGLELPEDEEEK	39.32	1415.63	12	50	12	-4.3406	0.9449	1.3	708.823	708.823	2	87.4232	87.4257	30200								233000								35732	H083972_uPAC_10_CMB-623_FRIMP_ImPep_LFQ_HCT116-1.raw	1	1	0	0	0	0	0	0	0	Q58FF6|H90B4_HUMAN;P07900|HS90A_HUMAN;Q58FF7|H90B3_HUMAN;P08238|HS90B_HUMAN;Q58FG0|HS905_HUMAN	HSP90AB4P;HSP90AA1;HSP90AB3P;HSP90AB1;HSP90AA5P			TRUE	DB Search	0 0 8 7 18 3 3 4 0 0 0 0	EGLELPEDEEEK
EGLYYWR	39.31	985.466	7	100	7	-1.4686	0.7624	0.7	493.74	493.741	2	102.666	102.632	1240000	163000							6460000	846000							41763	H083974_uPAC_10_CMB-623_FRIMP_ImPep_LFQ_HCT116-Listeria-1.raw	2	1	1	0	0	0	0	0	0	O15417|TNC18_HUMAN	TNRC18			FALSE	Deep Novo	5 6 6 91 8 3 3	EGLYYWR
EGPEGLKLI	40.33	954.539	9	77.8	9	-16.7517	0.2023	4.1	478.279	478.279	2	97.5192	97.5433	149000	217000	89800	49400	109000	83700		122000	946000	1520000	623000	360000	804000	472000		870000	39037	H083976_uPAC_10_CMB-623_FRIMP_ImPep_LFQ_HCT116-2.raw	7	1	1	1	1	1	1	0	1	Q8N335|GPD1L_HUMAN	GPD1L			TRUE	DB Search	0 0 5 6 6 12 18 38 5	EGPEGLKLI
EGPGKNLPFSVENKWS	40.12	1787.88	16	31.2	16	2.7007	0.6448	-1.4	596.968	596.97	3	105.916	105.909				136000		88200		41800				888000		488000		365000	44002	H083986_uPAC_10_CMB-623_FRIMP_ImPep_LFQ_HCT116-Listeria-4.raw	3	0	0	0	1	0	1	0	1	P15954|COX7C_HUMAN	COX7C			TRUE	DB Search	5 0 0 0 0 0 0 7 0 0 0 8 0 0 5 5	EGPGKNLPFSVENKWS
EGTFPGKI	39.1	847.444	8	62.5	8	-3.4225	0.9141	-0.9	424.729	424.729	2	86.0539	85.9652	166000			158000	86600				802000			940000	308000				34350	H083980_uPAC_10_CMB-623_FRIMP_ImPep_LFQ_HCT116-3.raw	5	2	0	0	2	1	0	0	0	P14854|CX6B1_HUMAN	COX6B1			TRUE	DB Search	0 0 0 9 11 11 5 5	EGTFPGKI
EHALLAYTLGVK	89.67	1313.73	12	100	12	6.8294	0.8479	-0.1	657.874	657.874	2	108.075	108.093	123000	37700		42400			52600		825000	212000		178000			438000		45296	H083972_uPAC_10_CMB-623_FRIMP_ImPep_LFQ_HCT116-1.raw	6	2	1	0	1	0	0	2	0	Q5VTE0|EF1A3_HUMAN;Q05639|EF1A2_HUMAN;P68104|EF1A1_HUMAN	EEF1A1P5;EEF1A2;EEF1A1			TRUE	DB Search	5 20 52 38 51 13 13 9 9 7 7 5	EHALLAYTLGVK
EHLLMALADLDELLIR	57.17	1880.01	16	68.8	16	4.9308	0.8111	3.4	627.679	628.011	3	157.452	157.503							5600								84200		66035	H083984_uPAC_10_CMB-623_FRIMP_ImPep_LFQ_HCT116-4.raw	1	0	0	0	0	0	0	1	0	P98160|PGBM_HUMAN	HSPG2	Oxidation (M)	M5:Oxidation (M):1000.00	TRUE	DB Search	0 0 11 0 0 32 0 45 26 26 44 24 23 16 16 5	EHLLM(+15.99)ALADLDELLIR
EIAQDFK	46.05	849.423	7	71.4	7	-6.8403	0.7987	-0.2	425.719	425.719	2	65.6152	65.5623	12200	13000	22200		11800	23500	22500	45500	82300	73100	125000		64100	117000	226000	445000	26143	H083982_uPAC_10_CMB-623_FRIMP_ImPep_LFQ_HCT116-Listeria-3.raw	9	1	1	1	0	1	1	2	2	Q71DI3|H32_HUMAN;P68431|H31_HUMAN;Q16695|H31T_HUMAN;P84243|H33_HUMAN	HIST2H3A;HIST1H3A;HIST3H3;H3F3A			TRUE	DB Search	0 0 17 17 33 20 5	EIAQDFK
EIDMNDIKAFY	61.5	1373.62	11	36.4	11	-4.3905	0.9273	-1.5	687.815	687.817	2	104.372	104.344	158000			36800	195000	59400	201000	72900	1110000			332000	1110000	383000	1070000	477000	42493	H083984_uPAC_10_CMB-623_FRIMP_ImPep_LFQ_HCT116-4.raw	6	1	0	0	1	1	1	1	1	P04083|ANXA1_HUMAN	ANXA1	Oxidation (M)	M4:Oxidation (M):1000.00	TRUE	DB Search	0 0 3 0 0 0 10 0 0 25 5	EIDM(+15.99)NDIKAFY
EIFEKFHPIR	51.51	1314.71	10	100	10	3.4658	0.595	0.2	439.243	439.243	3	94.3449	94.3449																	37659	H083976_uPAC_10_CMB-623_FRIMP_ImPep_LFQ_HCT116-2.raw	1	0	0	1	0	0	0	0	0	O95298|NDUC2_HUMAN	NDUFC2			TRUE	DB Search	5 3 16 16 43 41 41 6 6 5	EIFEKFHPIR
EIIDLVLDR	56.52	1084.61	9	77.8	9	1.8626	0.7892	1.1	543.314	543.315	2	123.855	123.825	160000	171000	161000	111000	173000	108000	182000	422000	955000	987000	922000	601000	942000	525000	1010000	2190000	52425	H083986_uPAC_10_CMB-623_FRIMP_ImPep_LFQ_HCT116-Listeria-4.raw	8	1	1	1	1	1	1	1	1	Q71U36|TBA1A_HUMAN;P68363|TBA1B_HUMAN;Q9BQE3|TBA1C_HUMAN	TUBA1A;TUBA1B;TUBA1C			TRUE	DB Search	0 0 82 52 37 25 5 5 5	EIIDLVLDR
EIIEGMKF	41.77	981.484	8	75	8	-3.1414	0.8173	-0.1	491.749	491.75	2	85.5028	85.4755	3880000	1070000	1250000	246000	1820000	535000	1880000	959000	38400000	7750000	13700000	1000000	13300000	4000000	13000000	7570000	34880	H083972_uPAC_10_CMB-623_FRIMP_ImPep_LFQ_HCT116-1.raw	17	3	2	3	1	2	2	2	2	P10809|CH60_HUMAN	HSPD1	Oxidation (M)	M6:Oxidation (M):1000.00	TRUE	DB Search	0 0 42 46 5 5 3 3	EIIEGM(+15.99)KF
EIIGKRGIIGYDV	62.7	1431.81	13	61.5	13	2.4737	0.5902	1.5	716.913	716.911	2	103.553	103.549	307000	100000	589000				115000		2290000	684000	3660000				827000		41687	H083976_uPAC_10_CMB-623_FRIMP_ImPep_LFQ_HCT116-2.raw	6	2	1	2	0	0	0	1	0	O75964|ATP5L_HUMAN	ATP5MG			TRUE	DB Search	0 0 50 5 5 0 0 0 16 11 11 13 5	EIIGKRGIIGYDV
EIKDPSGLFY	48.64	1167.58	10	30	10	-3.1721	0.8618	0	584.798	584.798	2	107.523	107.45	609000	33300	120000		98300		84300		6370000	251000	769000		750000		552000		44986	H083972_uPAC_10_CMB-623_FRIMP_ImPep_LFQ_HCT116-1.raw	7	2	1	2	0	1	0	1	0	Q9GZN1|ARP6_HUMAN	ACTR6			TRUE	DB Search	0 0 1 1 0 0 0 14 26 5	EIKDPSGLFY
EIKMDASLGNLFA	67.57	1423.7	13	69.2	13	0.1556	0.7569	1	712.859	712.859	2	116.58	116.591	705000				285000	39400	217000		5210000				2350000	272000	865000		49596	H083972_uPAC_10_CMB-623_FRIMP_ImPep_LFQ_HCT116-1.raw	6	2	0	0	0	2	1	1	0	Q92520|FAM3C_HUMAN	FAM3C	Oxidation (M)	M4:Oxidation (M):1000.00	TRUE	DB Search	1 1 2 2 2 3 6 7 7 11 37 0 0	EIKM(+15.99)DASLGNLFA
EILDIQL	28.28	842.475	7	42.9	7	-1.8617	0.7008	2.2	843.484	843.484	1	132.912	132.912																	57976	H083972_uPAC_10_CMB-623_FRIMP_ImPep_LFQ_HCT116-1.raw	1	1	0	0	0	0	0	0	0	Q9HBD1|RC3H2_HUMAN	RC3H2			TRUE	DB Search	0 0 3 3 3 1 1	EILDIQL
EIPPLEGDEDASRMEE	45.05	1831.78	16	18.8	16	-6.1621	0.2262	1.3	916.898	916.896	2	84.5589	84.3932			196000								768000						33397	H083976_uPAC_10_CMB-623_FRIMP_ImPep_LFQ_HCT116-2.raw	2	0	0	2	0	0	0	0	0	Q58FF7|H90B3_HUMAN;P08238|HS90B_HUMAN	HSP90AB3P;HSP90AB1	Oxidation (M)	M14:Oxidation (M):1000.00	TRUE	DB Search	0 0 14 0 0 2 0 0 0 2 0 0 0 0 0 0	EIPPLEGDEDASRM(+15.99)EE
EIPPLEGDEDASRMEEVD	47.1	2045.87	18	11.1	18	-2.0129	0.23	1.1	1023.95	1023.95	2	90.282	90.2894	853000	425000	236000	269000	929000	348000	1090000	773000	8260000	3090000	963000	1750000	6690000	2070000	5240000	5250000	36997	H083972_uPAC_10_CMB-623_FRIMP_ImPep_LFQ_HCT116-1.raw	32	6	5	2	3	4	3	4	5	Q58FF7|H90B3_HUMAN;P08238|HS90B_HUMAN	HSP90AB3P;HSP90AB1	Oxidation (M)	M14:Oxidation (M):1000.00	TRUE	DB Search	0 0 9 1 0 2 0 0 1 1 1 0 0 0 0 0 0 0	EIPPLEGDEDASRM(+15.99)EEVD
EIQTAVR	29.77	815.45	7	71.4	7	-3.9339	0.8606	-0.2	408.732	408.732	2	47.1835	47.3663	36100	38200	42200	25200	26600	43400	38300	45600	365000	280000	454000	159000	266000	433000	377000	449000	18657	H083982_uPAC_10_CMB-623_FRIMP_ImPep_LFQ_HCT116-Listeria-3.raw	22	3	2	3	2	3	3	3	3	P57053|H2BFS_HUMAN;Q5QNW6|H2B2F_HUMAN;Q99880|H2B1L_HUMAN;Q99877|H2B1N_HUMAN;P23527|H2B1O_HUMAN;Q96A08|H2B1A_HUMAN;Q93079|H2B1H_HUMAN;P62807|H2B1C_HUMAN;O60814|H2B1K_HUMAN;P06899|H2B1J_HUMAN;P33778|H2B1B_HUMAN;P58876|H2B1D_HUMAN;Q99879|H2B1M_HUMAN;Q16778|H2B2E_HUMAN	H2BFS;HIST2H2BF;HIST1H2BL;HIST1H2BN;HIST1H2BO;HIST1H2BA;HIST1H2BH;HIST1H2BC;HIST1H2BK;HIST1H2BJ;HIST1H2BB;HIST1H2BD;HIST1H2BM;HIST2H2BE			TRUE	DB Search	0 0 84 33 24 24 5	EIQTAVR
EITALAPSTMK	74.93	1176.61	11	81.8	11	-2.7225	0.8846	0.6	589.311	589.311	2	78.5533	78.6377	398000	321000	406000	256000	315000	315000	366000	483000	4460000	2590000	4120000	2090000	2840000	3890000	3030000	4060000	31721	H083986_uPAC_10_CMB-623_FRIMP_ImPep_LFQ_HCT116-Listeria-4.raw	18	3	2	2	2	2	3	2	2	P60709|ACTB_HUMAN;P63267|ACTH_HUMAN;P68133|ACTS_HUMAN;P62736|ACTA_HUMAN;P63261|ACTG_HUMAN;P68032|ACTC_HUMAN	ACTB;ACTG2;ACTA1;ACTA2;ACTG1;ACTC1	Oxidation (M)	M10:Oxidation (M):1000.00	TRUE	DB Search	0 0 21 21 34 64 5 5 8 2 2	EITALAPSTM(+15.99)K
EKAVHADFFNDFEDL	42.31	1795.81	15	53.3	15	2.2512	0.3831	0.7	599.609	599.943	3	127.481	127.524			143000								993000						52520	H083976_uPAC_10_CMB-623_FRIMP_ImPep_LFQ_HCT116-2.raw	1	0	0	1	0	0	0	0	0	Q8WXC6|CSN9_HUMAN	COPS9			TRUE	DB Search	3 2 2 3 3 0 0 0 6 0 0 0 0 37 5	EKAVHADFFNDFEDL
EKDFYLYY	43.62	1139.52	8	50	8	-5.0079	0.9014	0.8	570.766	570.766	2	109.712	109.681	1020000	161000			343000		236000		10700000	1060000			2010000		1450000		44988	H083974_uPAC_10_CMB-623_FRIMP_ImPep_LFQ_HCT116-Listeria-1.raw	5	2	1	0	0	1	0	1	0	Q9GZR7|DDX24_HUMAN	DDX24			TRUE	DB Search	0 0 3 0 0 4 13 5	EKDFYLYY
EKKEESEESDDDMGFGL	29.78	1959.79	17	11.8	17	-2.1854	0.482	-1.7	654.269	654.271	3	86.2108	86.2068			33000	58300		16300		50200			241000	365000		203000		323000	35072	H083986_uPAC_10_CMB-623_FRIMP_ImPep_LFQ_HCT116-Listeria-4.raw	4	0	0	1	1	0	1	0	1	P05387|RLA2_HUMAN	RPLP2	Oxidation (M)	M13:Oxidation (M):1000.00	TRUE	DB Search	0 0 0 0 0 0 0 0 0 0 0 0 0 0 0 40 5	EKKEESEESDDDM(+15.99)GFGL
EKKEESEESDDDMGFGLFD	104.52	2221.88	19	78.9	19	0.7129	0.482	-0.5	1111.95	1111.95	2	106.619	106.591	3210000	2730000	2330000	1950000	3250000	1330000	2740000	3450000	30000000	24100000	15500000	17900000	28900000	12100000	37600000	43900000	44317	H083986_uPAC_10_CMB-623_FRIMP_ImPep_LFQ_HCT116-Listeria-4.raw	28	4	5	3	3	3	2	4	4	P05387|RLA2_HUMAN	RPLP2	Oxidation (M)	M13:Oxidation (M):1000.00	TRUE	DB Search	0 0 5 5 16 8 8 32 11 11 0 0 7 7 12 37 88 40 5	EKKEESEESDDDM(+15.99)GFGLFD
EKKEVVEEAENGRDAPAN	63.36	1983.95	18	16.7	18	5.6906	0.4939	1.3	662.325	662.325	3	64.2835	64.0658	16500		138000						108000		1200000						25017	H083976_uPAC_10_CMB-623_FRIMP_ImPep_LFQ_HCT116-2.raw	7	2	0	5	0	0	0	0	0	P06454|PTMA_HUMAN	PTMA			TRUE	DB Search	0 0 0 0 0 0 0 0 0 35 18 0 0 0 0 0 0 5	EKKEVVEEAENGRDAPAN
EKLILLLSL	23	1040.68	9	44.4	9	-5.1271	0.2651	0.5	521.35	521.351	2	146.143	146.139				29700		46400	73000	72200				215000		255000	471000	1110000	62519	H083986_uPAC_10_CMB-623_FRIMP_ImPep_LFQ_HCT116-Listeria-4.raw	5	0	0	0	1	0	1	1	2	Q9BQI6|SLF1_HUMAN	SLF1			TRUE	DB Search	0 0 14 28 0 0 0 22 5	EKLILLLSL
EKMELDLEPDTSYGGTLR	86.92	2068.96	18	50	18	2.9084	0.6779	0.6	690.662	691.329	3	97.658	97.527		110000								534000							39459	H083974_uPAC_10_CMB-623_FRIMP_ImPep_LFQ_HCT116-Listeria-1.raw	1	0	1	0	0	0	0	0	0	Q7Z309|F122B_HUMAN	FAM122B	Oxidation (M)	M3:Oxidation (M):1000.00	TRUE	DB Search	3 0 0 0 0 6 0 0 31 31 34 34 38 6 0 0 0 5	EKM(+15.99)ELDLEPDTSYGGTLR
EKMPDLE	22.89	860.395	7	28.6	7	-4.771	0.2164	0.3	431.205	431.205	2	75.32	75.3028		17600	32000							116000	203000						29591	H083976_uPAC_10_CMB-623_FRIMP_ImPep_LFQ_HCT116-2.raw	2	0	1	1	0	0	0	0	0	Q15185|TEBP_HUMAN	PTGES3			TRUE	DB Search	5 0 0 0 0 0 5	EKMPDLE
ELAEDDSILK	59.39	1131.57	10	80	10	-2.3386	0.8408	-2.2	566.789	566.791	2	88.2019	88.1622	50900	31400			51500	16700	60000	57700	285000	220000			326000	135000	404000	444000	35939	H083986_uPAC_10_CMB-623_FRIMP_ImPep_LFQ_HCT116-Listeria-4.raw	6	1	1	0	0	1	1	1	1	P56385|ATP5I_HUMAN	ATP5ME			TRUE	DB Search	0 0 59 53 18 15 6 6 15 5	ELAEDDSILK
ELAEIVFKV	47.02	1046.6	9	100	9	0.5741	0.7488	0.5	524.308	524.307	2	127.191	127.383	503000			250000	335000	212000	430000	499000	2520000			947000	1610000	719000	1790000	1660000	54083	H083986_uPAC_10_CMB-623_FRIMP_ImPep_LFQ_HCT116-Listeria-4.raw	6	1	0	0	1	1	1	1	1	Q9Y2R5|RT17_HUMAN	MRPS17			TRUE	DB Search	5 6 21 10 20 20 29 7 5	ELAEIVFKV
ELDAQLDAYNARMDTS	78	1827.79	16	50	16	-2.0055	0.821	-1.1	914.904	914.906	2	87.8245	87.7724								45800								362000	35769	H083986_uPAC_10_CMB-623_FRIMP_ImPep_LFQ_HCT116-Listeria-4.raw	1	0	0	0	0	0	0	0	1	Q86V81|THOC4_HUMAN	ALYREF	Oxidation (M)	M13:Oxidation (M):1000.00	TRUE	DB Search	0 0 11 17 16 69 37 37 30 13 0 0 0 0 0 0	ELDAQLDAYNARM(+15.99)DTS
ELDDTLKY	44.64	995.481	8	100	8	-4.1809	0.7969	0.2	498.748	498.748	2	87.1031	87.0363			184000	41500	230000	107000	315000	197000			924000	167000	1230000	592000	1660000	1020000	34511	H083976_uPAC_10_CMB-623_FRIMP_ImPep_LFQ_HCT116-2.raw	6	0	0	1	1	1	1	1	1	P62714|PP2AB_HUMAN	PPP2CB			TRUE	DB Search	5 5 16 15 11 11 51 5	ELDDTLKY
ELDPLTGEWHY	33.34	1358.61	11	45.5	11	-0.9577	0.8169	-0.4	680.314	680.842	2	118.398	118.471	324000	187000	285000	37400	166000	40900			1920000	1320000	3540000	276000	1180000	332000			48423	H083976_uPAC_10_CMB-623_FRIMP_ImPep_LFQ_HCT116-2.raw	7	1	1	2	1	1	1	0	0	Q9BZF1|OSBL8_HUMAN	OSBPL8			TRUE	DB Search	0 0 19 23 23 30 0 0 18 0 0	ELDPLTGEWHY
ELDPMAMTQKY	75.89	1357.59	11	81.8	11	0.1468	0.5583	0.9	679.803	679.802	2	73.5052	73.5922	594000	381000	341000	105000	509000	331000	874000	649000	5960000	2050000	2020000	728000	5400000	2050000	9070000	5810000	29193	H083984_uPAC_10_CMB-623_FRIMP_ImPep_LFQ_HCT116-4.raw	43	7	4	5	3	7	4	7	6	Q13435|SF3B2_HUMAN	SF3B2	Oxidation (M); Oxidation (M)	M5:Oxidation (M):1000.00;M7:Oxidation (M):1000.00	TRUE	DB Search	0 0 11 7 7 8 5 2 2 5 5	ELDPM(+15.99)AM(+15.99)TQKY
ELDRFMHYY	42.52	1288.55	9	44.4	9	0.5834	0.6484	-0.1	645.284	645.285	2	86.7261	86.471	114000				103000		75300		712000				294000		529000		35322	H083972_uPAC_10_CMB-623_FRIMP_ImPep_LFQ_HCT116-1.raw	5	2	0	0	0	1	0	2	0	Q9P2G1|AKIB1_HUMAN	ANKIB1	Oxidation (M)	M6:Oxidation (M):1000.00	TRUE	DB Search	0 0 0 0 0 6 51 7 5	ELDRFM(+15.99)HYY
ELDSKVEVLTY	63.72	1294.67	11	100	11	-3.632	0.8827	1.6	648.341	648.341	2	102.355	102.266	645000	515000	246000	93900	463000	151000	402000	247000	7060000	5560000	846000	615000	4950000	881000	4180000	2720000	41592	H083974_uPAC_10_CMB-623_FRIMP_ImPep_LFQ_HCT116-Listeria-1.raw	13	2	2	1	1	2	1	2	2	Q9UNH6|SNX7_HUMAN	SNX7			TRUE	DB Search	4 4 6 4 4 6 22 24 15 93 5	ELDSKVEVLTY
ELDVRITAL	29.82	1028.59	9	44.4	9	-7.7604	0.1499	-0.1	515.301	515.3	2	107.683	107.8	1220000			261000	1610000		913000		13200000			2820000	17000000		8810000		44081	H083980_uPAC_10_CMB-623_FRIMP_ImPep_LFQ_HCT116-3.raw	8	2	0	0	2	2	0	2	0	P12270|TPR_HUMAN	TPR			TRUE	DB Search	1 1 0 0 0 28 28 2 2	ELDVRITAL
ELEDSTLRY	50.39	1124.53	9	77.8	9	-6.7466	0.7759	0.1	563.275	563.274	2	84.3004	84.2607	148000	149000	59300	24900	74900	59000	113000	102000	1780000	2140000	465000	374000	971000	374000	708000	1560000	33341	H083976_uPAC_10_CMB-623_FRIMP_ImPep_LFQ_HCT116-2.raw	13	2	2	1	2	2	1	1	2	Q15149|PLEC_HUMAN	PLEC			TRUE	DB Search	0 0 74 62 29 16 14 7 5	ELEDSTLRY
ELEKSVYWDY	66.14	1330.61	10	100	10	1.7159	0.9194	0.2	666.312	666.312	2	104.866	104.847	1210000	726000	950000	89300	984000	219000	603000	243000	6290000	6650000	3890000	709000	5600000	1230000	3270000	1560000	42720	H083982_uPAC_10_CMB-623_FRIMP_ImPep_LFQ_HCT116-Listeria-3.raw	9	1	2	1	1	1	1	1	1	O43147|SGSM2_HUMAN	SGSM2			TRUE	DB Search	5 11 5 5 5 8 11 6 60 5	ELEKSVYWDY
ELERLTSLY	52.16	1122.59	9	77.8	9	-4.0909	0.8404	0.3	562.303	562.304	2	105.206	105.082	774000	813000	339000	123000	849000	260000	1040000	421000	4770000	6420000	1820000	555000	3710000	2530000	14700000	4090000	42833	H083984_uPAC_10_CMB-623_FRIMP_ImPep_LFQ_HCT116-4.raw	13	1	2	1	1	1	2	3	2	Q8TBM8|DJB14_HUMAN	DNAJB14			TRUE	DB Search	0 0 4 4 4 4 10 53 5	ELERLTSLY
ELFIVKVL	17.91	959.606	8	37.5	8	-3.9746	0.3268	1.6	480.811	481.283	2	135.558	135.642							48400								299000		56630	H083984_uPAC_10_CMB-623_FRIMP_ImPep_LFQ_HCT116-4.raw	1	0	0	0	0	0	0	1	0	Q6IE36_SHUFFLED|OVOS2_HUMAN	OVOS2			TRUE	DB Search	0 0 4 2 0 0 0 3	ELFIVKVL
ELFSSPPAV	55.79	945.481	9	33.3	9	-6.0082	0.9752	2.9	946.491	946.489	1	109.749	109.862	895000			39600	703000	77900	420000	84300	3760000			256000	3110000	786000	1940000	476000	45834	H083986_uPAC_10_CMB-623_FRIMP_ImPep_LFQ_HCT116-Listeria-4.raw	10	2	0	0	1	2	2	2	1	O94916|NFAT5_HUMAN	NFAT5			TRUE	DB Search	0 0 2 0 4 16 1 0 0	ELFSSPPAV
ELGEKLQAL	29.65	999.56	9	100	9	2.2709	0.1498	-1.3	500.787	500.787	2	98.9031	98.8752	163000				117000		112000	171000	2440000				1800000		856000	1350000	40912	H083972_uPAC_10_CMB-623_FRIMP_ImPep_LFQ_HCT116-1.raw	8	2	0	0	0	2	0	2	2	Q9BQS8|FYCO1_HUMAN	FYCO1			TRUE	DB Search	5 5 12 12 16 73 66 37 5	ELGEKLQAL
ELIGLYV	29.64	805.459	7	42.9	7	-9.5032	0.784	1.8	806.467	806.468	1	129.591	129.576	128000								789000								56255	H083972_uPAC_10_CMB-623_FRIMP_ImPep_LFQ_HCT116-1.raw	1	1	0	0	0	0	0	0	0	Q9H9E3|COG4_HUMAN	COG4			TRUE	DB Search	0 0 14 14 13 0 0	ELIGLYV
ELISNASDALDK	69.4	1274.64	12	66.7	12	-2.9401	0.8359	-0.3	638.325	638.325	2	87.1594	87.1594						13600								94700			35505	H083986_uPAC_10_CMB-623_FRIMP_ImPep_LFQ_HCT116-Listeria-4.raw	2	0	0	0	0	0	1	0	1	Q58FF6|H90B4_HUMAN;Q58FF7|H90B3_HUMAN;P14625|ENPL_HUMAN;P08238|HS90B_HUMAN	HSP90AB4P;HSP90AB3P;HSP90B1;HSP90AB1			TRUE	DB Search	0 0 52 38 20 20 9 9 15 12 0 0	ELISNASDALDK
ELIVGGP	41.89	683.385	7	71.4	7	-9.2758	0.4617	0.9	684.393	684.393	1	90.5022	90.5022																	37095	H083972_uPAC_10_CMB-623_FRIMP_ImPep_LFQ_HCT116-1.raw	1	1	0	0	0	0	0	0	0	P21860_SHUFFLED|ERBB3_HUMAN	ERBB3			TRUE	DB Search	0 0 44 5 2 2 2	ELIVGGP
ELMEQVPHI	53.38	1110.54	9	55.6	9	-0.4204	0.9442	-1.5	556.275	556.275	2	94.8427	94.8612		74400		44700	83600		79000	68800		357000		213000	372000		398000	320000	38198	H083980_uPAC_10_CMB-623_FRIMP_ImPep_LFQ_HCT116-3.raw	5	0	1	0	1	1	0	1	1	Q8TF05|PP4R1_HUMAN	PPP4R1	Oxidation (M)	M3:Oxidation (M):1000.00	TRUE	DB Search	0 0 12 6 6 12 34 0 0	ELM(+15.99)EQVPHI
ELNLKGATAL	27.13	1028.59	10	40	10	5.602	0.2006	2.3	515.302	515.302	2	106.734	106.674			243000								1820000						43103	H083976_uPAC_10_CMB-623_FRIMP_ImPep_LFQ_HCT116-2.raw	1	0	0	1	0	0	0	0	0	Q5TZA2_SHUFFLED|CROCC_HUMAN	CROCC			TRUE	DB Search	1 1 1 0 0 1 3 34 8 5	ELNLKGATAL
ELRVTAG	56.01	744.413	7	0	7	4.1126	0.4752	-0.9	745.42	745.419	1	70.5944	70.6992		320000	303000							2720000	2440000						27974	H083974_uPAC_10_CMB-623_FRIMP_ImPep_LFQ_HCT116-Listeria-1.raw	8	0	3	3	0	0	1	1	0	Q9NSB4|KRT82_HUMAN;Q9NSB4	KRT82			TRUE	DB Search	1 0 1 1 1 0 0	ELRVTAG
ELSDVLIYL	52.48	1063.58	9	55.6	9	-2.2456	0.8037	0.1	532.797	532.798	2	147.808	147.719	2020000	2210000	1850000	662000	1570000	358000	1850000	1220000	20100000	19800000	19300000	7330000	18200000	2130000	18900000	13700000	62947	H083974_uPAC_10_CMB-623_FRIMP_ImPep_LFQ_HCT116-Listeria-1.raw	27	3	3	4	3	4	2	4	4	Q9H773|DCTP1_HUMAN	DCTPP1			TRUE	DB Search	0 0 1 1 8 17 2 17 5	ELSDVLIYL
ELTETLLVVHMPRFRIEDS	37.98	2300.18	19	36.8	19	7.1169	0.2617	0.7	767.736	767.736	3	119.613	119.613	191000					137000	192000		507000					1030000	1290000		49510	H083984_uPAC_10_CMB-623_FRIMP_ImPep_LFQ_HCT116-4.raw	7	1	0	0	0	2	2	2	0	P41361		Oxidation (M)	M11:Oxidation (M):1000.00	TRUE	DB Search	0 0 29 29 72 72 78 36 17 0 0 0 0 0 0 0 0 0 0	ELTETLLVVHM(+15.99)PRFRIEDS
ELVGIIAGP	33.35	867.506	9	44.4	9	-7.1333	0.297	-1.1	868.513	868.513	1	114.188	114.401	198000		523000		1390000		352000		826000		2180000		4890000		1530000		46572	H083976_uPAC_10_CMB-623_FRIMP_ImPep_LFQ_HCT116-2.raw	6	1	0	3	0	1	0	1	0	P36896|ACV1B_HUMAN	ACVR1B			TRUE	DB Search	2 2 0 0 0 0 0 3 3	ELVGIIAGP
EMGPVFTL	49.62	908.431	8	25	8	-7.5515	0.8518	-1.4	909.437	909.438	1	117.551	117.804	3330000		386000		1560000		474000		32300000		1940000		12200000		2310000		48120	H083976_uPAC_10_CMB-623_FRIMP_ImPep_LFQ_HCT116-2.raw	14	4	0	3	0	3	1	2	1	P00403|COX2_HUMAN	MT-CO2	Oxidation (M)	M2:Oxidation (M):1000.00	TRUE	DB Search	0 0 8 0 0 5 0 0	EM(+15.99)GPVFTL
EMKPHPWFF	58.26	1233.56	9	100	9	1.1239	0.8608	-0.9	617.789	617.789	2	116.793	116.741	3360000	1690000	523000	142000	2590000	174000	3730000	443000	16900000	10100000	2390000	735000	13600000	767000	18600000	4740000	48265	H083974_uPAC_10_CMB-623_FRIMP_ImPep_LFQ_HCT116-Listeria-1.raw	17	3	3	1	1	3	1	3	2	P62993|GRB2_HUMAN	GRB2	Oxidation (M)	M2:Oxidation (M):1000.00	TRUE	DB Search	5 8 14 5 5 3 3 37 5	EM(+15.99)KPHPWFF
EMMTTCYIH	18.82	1159.43	9	11.1	9	3.3532	0.504	-2.9	580.723	580.724	2	71.547	71.5157	21900		7970						87600		39100						28059	H083976_uPAC_10_CMB-623_FRIMP_ImPep_LFQ_HCT116-2.raw	2	1	0	1	0	0	0	0	0	A0A3Q0NFC9|A0A3Q0NFC9_LISMG	LMON_1794	Oxidation (M); Oxidation (M)	M2:Oxidation (M):1000.00;M3:Oxidation (M):1000.00	TRUE	DB Search	0 0 0 0 0 0 0 0 5	EM(+15.99)M(+15.99)TTCYIH
ENVLSGKA	39.09	816.434	8	25	8	-9.808	0.7929	-0.7	409.224	409.225	2	56.8005	56.8649	12500		9400				11300	6950	120000		41400				49700	39200	22061	H083976_uPAC_10_CMB-623_FRIMP_ImPep_LFQ_HCT116-2.raw	5	2	0	1	0	0	0	1	1	O43678|NDUA2_HUMAN	NDUFA2			TRUE	DB Search	0 0 0 68 35 0 0 0	ENVLSGKA
EPAAKLSFKPAQ	26.12	1285.7	12	25	12	8.9993	0.5198	7.2	429.578	429.269	3	87.09	87.0709		463000								1150000							34840	H083974_uPAC_10_CMB-623_FRIMP_ImPep_LFQ_HCT116-Listeria-1.raw	2	0	2	0	0	0	0	0	0	Q9Y2F5_SHUFFLED|ICE1_HUMAN	ICE1			TRUE	DB Search	0 0 6 0 0 0 0 0 4 4 0 0	EPAAKLSFKPAQ
EPASAILLLA	46.44	996.586	10	50	10	-19.406	0.7599	0	997.593	997.592	1	123.314	123.302	1330000	924000	330000	284000	858000	246000	735000	638000	6460000	9880000	1490000	1560000	4030000	1330000	7090000	3440000	52183	H083986_uPAC_10_CMB-623_FRIMP_ImPep_LFQ_HCT116-Listeria-4.raw	17	2	3	1	2	2	2	3	2	P98161_SHUFFLED|PKD1_HUMAN				TRUE	DB Search	0 0 0 0 0 21 99 48 13 5	EPASAILLLA
EPAVYFKEQFLD	49.18	1484.72	12	83.3	12	0.1868	0.853	0.9	743.367	743.367	2	114.666	114.659		196000	185000							1360000	1130000						46691	H083976_uPAC_10_CMB-623_FRIMP_ImPep_LFQ_HCT116-2.raw	2	0	1	1	0	0	0	0	0	P27797|CALR_HUMAN	CALR			TRUE	DB Search	5 6 7 6 41 26 0 0 3 3 5 5	EPAVYFKEQFLD
EPAVYFKEQFLDGD	67.59	1656.77	14	71.4	14	-1.7028	0.8285	1.7	829.392	829.391	2	113.898	113.837		397000	459000							2200000	2750000						46314	H083976_uPAC_10_CMB-623_FRIMP_ImPep_LFQ_HCT116-2.raw	2	0	1	1	0	0	0	0	0	P27797|CALR_HUMAN	CALR			TRUE	DB Search	0 0 2 3 10 10 0 0 2 2 2 7 6 5	EPAVYFKEQFLDGD
EPIPYEFMA	49.74	1111.49	9	55.6	9	-2.9828	0.8687	1.1	556.753	557.255	2	110.354	110.331	297000			56400	83600		63300	110000	1790000			442000	572000		480000	664000	46418	H083972_uPAC_10_CMB-623_FRIMP_ImPep_LFQ_HCT116-1.raw	6	1	0	0	1	1	0	1	2	P46778|RL21_HUMAN	RPL21	Oxidation (M)	M8:Oxidation (M):1000.00	TRUE	DB Search	4 4 0 0 3 6 21 0 0	EPIPYEFM(+15.99)A
EQRAEGTFPGKI	41.13	1331.68	12	16.7	12	0.6942	0.7882	1.7	666.85	666.85	2	83.2723	83.2965				16800								98600					33151	H083978_uPAC_10_CMB-623_FRIMP_ImPep_LFQ_HCT116-Listeria-2.raw	1	0	0	0	1	0	0	0	0	P14854|CX6B1_HUMAN	COX6B1			TRUE	DB Search	0 0 0 0 0 0 0 36 12 0 0 0	EQRAEGTFPGKI
ESAFRKLDELY	66.64	1369.69	11	100	11	3.3598	0.6932	-1.6	685.85	685.852	2	103.715	103.737	994000	841000	51100	55900	426000	307000	423000	167000	4610000	4920000	435000	550000	2570000	1730000	2550000	1090000	43186	H083972_uPAC_10_CMB-623_FRIMP_ImPep_LFQ_HCT116-1.raw	13	2	2	1	1	2	2	2	1	P36578|RL4_HUMAN	RPL4			TRUE	DB Search	5 5 5 5 2 6 10 12 47 26 5	ESAFRKLDELY
ESDDDMGFGLFD	37.57	1362.49	12	33.3	12	-11.552	0.9203	-0.6	682.253	682.254	2	119.73	119.628	150000			102000	167000		132000	210000	1000000			615000	827000		731000	2630000	50467	H083986_uPAC_10_CMB-623_FRIMP_ImPep_LFQ_HCT116-Listeria-4.raw	6	1	0	0	1	1	0	1	2	P05387|RLA2_HUMAN;P05386|RLA1_HUMAN	RPLP2;RPLP1	Oxidation (M)	M6:Oxidation (M):1000.00	TRUE	DB Search	0 0 0 0 0 2 2 1 1 0 4 4	ESDDDM(+15.99)GFGLFD
ESDDSILRLAKADGIVSKNF	76.71	2177.13	20	55	20	2.6063	0.6138	0.8	726.719	726.717	3	121.573	121.473			372000								2220000						49795	H083976_uPAC_10_CMB-623_FRIMP_ImPep_LFQ_HCT116-2.raw	1	0	0	1	0	0	0	0	0	P63220|RS21_HUMAN	RPS21			TRUE	DB Search	0 0 4 0 0 0 0 0 5 6 7 7 10 0 0 16 10 10 39 5	ESDDSILRLAKADGIVSKNF
ESDGKSRWFY	63.61	1273.57	10	90	10	-2.2437	0.6876	3.3	637.796	637.792	2	91.1895	91.1606	522000	495000	74300		260000	136000	253000	256000	2200000	2270000	429000		1580000	980000	1900000	1530000	36641	H083984_uPAC_10_CMB-623_FRIMP_ImPep_LFQ_HCT116-4.raw	14	2	2	1	0	2	2	3	2	Q9H993|ARMT1_HUMAN	ARMT1			TRUE	DB Search	5 37 37 13 13 8 0 3 10 5	ESDGKSRWFY
ESDINSVRY	74.99	1081.5	9	55.6	9	-2.0811	0.8615	1.8	541.76	541.76	2	72.9743	73.0085	17200	8790	8960		8540		13300	12200	104000	59000	53400		47300		95400	85900	29618	H083972_uPAC_10_CMB-623_FRIMP_ImPep_LFQ_HCT116-1.raw	6	1	1	1	0	1	0	1	1	O14775|GNB5_HUMAN	GNB5			TRUE	DB Search	0 0 15 15 36 13 9 0 0	ESDINSVRY
ESDKFILLGY	59.58	1183.61	10	60	10	-0.7315	0.8254	1.6	592.814	592.814	2	124.254	124.269	167000				117000				901000				807000				51876	H083980_uPAC_10_CMB-623_FRIMP_ImPep_LFQ_HCT116-3.raw	3	1	0	0	0	2	0	0	0	Q9Y2G8|DJC16_HUMAN	DNAJC16			TRUE	DB Search	0 0 0 0 4 16 35 7 89 5	ESDKFILLGY
ESDLDYIQY	61.77	1144.49	9	55.6	9	-7.3753	0.8024	1.9	1145.5	1145.5	1	104.896	104.92	287000			64900	44500	63400	472000	229000	1610000			498000	337000	376000	2540000	1470000	43545	H083986_uPAC_10_CMB-623_FRIMP_ImPep_LFQ_HCT116-Listeria-4.raw	8	1	0	0	1	1	1	2	2	Q8WVK7|SKA2_HUMAN	SKA2			TRUE	DB Search	0 0 9 22 22 51 16 0 0	ESDLDYIQY
ESDSRQIFY	52.67	1143.52	9	77.8	9	-6.875	0.827	-0.2	572.767	572.766	2	85.26	85.1429	219000	163000	114000	26500	192000	69100	166000	132000	2750000	1710000	620000	319000	1260000	959000	1920000	803000	34732	H083972_uPAC_10_CMB-623_FRIMP_ImPep_LFQ_HCT116-1.raw	12	2	2	1	1	1	2	2	1	Q8TAD4|ZNT5_HUMAN	SLC30A5			TRUE	DB Search	4 4 7 0 0 5 20 16 5	ESDSRQIFY
ESEAASYLDQISRY	58.23	1630.75	14	85.7	14	-1.4166	0.869	2.6	816.383	816.378	2	113.558	113.596	56300								517000								48079	H083972_uPAC_10_CMB-623_FRIMP_ImPep_LFQ_HCT116-1.raw	1	1	0	0	0	0	0	0	0	P61289|PSME3_HUMAN	PSME3			TRUE	DB Search	5 15 6 22 62 59 46 40 31 8 8 4 0 0	ESEAASYLDQISRY
ESEDPDYYQY	19.42	1307.48	10	40	10	-7.0004	0.8579	1.7	654.75	654.749	2	83.4558	83.4456			40600		44500		54500				262000		289000		312000		33313	H083984_uPAC_10_CMB-623_FRIMP_ImPep_LFQ_HCT116-4.raw	3	0	0	1	0	1	0	1	0	P78347|GTF2I_HUMAN	GTF2I			TRUE	DB Search	3 0 0 0 0 0 4 0 6 5	ESEDPDYYQY
ESEDYHFYQGLVY	71.68	1648.7	13	53.8	13	-0.7059	0.8328	0	825.36	825.861	2	115.321	115.295		138000			169000	33100	157000	39200		922000			1030000	293000	916000	436000	47596	H083974_uPAC_10_CMB-623_FRIMP_ImPep_LFQ_HCT116-Listeria-1.raw	5	0	1	0	0	1	1	1	1	Q7Z6Z7|HUWE1_HUMAN	HUWE1			TRUE	DB Search	0 0 0 0 0 0 24 23 9 9 33 25 5	ESEDYHFYQGLVY
ESEESDDDMGFGLFD	37.52	1707.61	15	26.7	15	-10.5524	0.9334	1.6	854.813	855.315	2	118.461	118.494								70800								574000	49903	H083986_uPAC_10_CMB-623_FRIMP_ImPep_LFQ_HCT116-Listeria-4.raw	1	0	0	0	0	0	0	0	1	P05387|RLA2_HUMAN;P05386|RLA1_HUMAN	RPLP2;RPLP1	Oxidation (M)	M9:Oxidation (M):1000.00	TRUE	DB Search	0 0 4 2 0 0 0 0 0 0 0 0 0 2 2	ESEESDDDM(+15.99)GFGLFD
ESERLLRELY	61.71	1306.69	10	50	10	-1.2839	0.2767	1.1	654.352	654.351	2	98.6468	98.5261	5300000	1930000	4630000	68200	4950000	708000	4130000	821000	49700000	20000000	59300000	394000	54000000	3540000	48400000	4850000	39471	H083976_uPAC_10_CMB-623_FRIMP_ImPep_LFQ_HCT116-2.raw	29	4	4	5	1	5	2	5	3	P08243|ASNS_HUMAN	ASNS			TRUE	DB Search	5 1 1 2 1 1 1 2 3 4	ESERLLRELY
ESGDPEEEEEEEEELVD	51.28	1991.75	17	41.2	17	-5.767	0.6716	0.3	996.882	996.885	2	89.18	89.2055	34800				33500				280000				229000				36509	H083972_uPAC_10_CMB-623_FRIMP_ImPep_LFQ_HCT116-1.raw	2	1	0	0	0	1	0	0	0	P07919|QCR6_HUMAN;A0A096LP55|QCR6L_HUMAN	UQCRH;UQCRHL			TRUE	DB Search	0 0 0 0 0 0 44 50 43 43 71 50 38 0 0 0 0	ESGDPEEEEEEEEELVD
ESLAGILGT	40.06	859.465	9	100	9	-5.3843	0.7564	1	860.473	860.472	1	117.318	117.403								87800								590000	49374	H083986_uPAC_10_CMB-623_FRIMP_ImPep_LFQ_HCT116-Listeria-4.raw	1	0	0	0	0	0	0	0	1	Q9Y5V3|MAGD1_HUMAN	MAGED1			TRUE	DB Search	2 2 46 10 10 48 9 9 5	ESLAGILGT
ESNNLIII	24.47	914.507	8	12.5	8	14.291	0.0709	5.1	458.263	458.263	2	139.29	140.579		150000000	160000000					23200000		86900000	266000000					37200000	58668	H083976_uPAC_10_CMB-623_FRIMP_ImPep_LFQ_HCT116-2.raw	12	0	2	9	0	0	0	0	1	Q15393|SF3B3_HUMAN	SF3B3			TRUE	DB Search	0 0 2 1 0 0 0 0	ESNNLIII
ESQRQENHFVEGLLY	66.79	1847.88	15	53.3	15	4.5001	0.1085	-0.6	616.967	616.967	3	110.912	110.923	113000				44200				1060000				364000				45547	H083980_uPAC_10_CMB-623_FRIMP_ImPep_LFQ_HCT116-3.raw	2	1	0	0	0	1	0	0	0	Q15392|DHC24_HUMAN	DHCR24			TRUE	DB Search	0 0 0 0 0 0 0 3 33 27 20 20 11 4 5	ESQRQENHFVEGLLY
ESRAQLGGPEAAKSDETAA	86.89	1886.9	19	42.1	19	2.3088	0.6263	0.8	629.973	629.974	3	65.1519	65.2156	139000	33200	69700	15700	73300	52400	106000	106000	1820000	349000	643000	177000	679000	502000	1110000	1080000	26415	H083972_uPAC_10_CMB-623_FRIMP_ImPep_LFQ_HCT116-1.raw	17	3	2	2	2	2	2	2	2	P04792|HSPB1_HUMAN	HSPB1			TRUE	DB Search	0 0 0 0 0 15 18 27 0 0 13 13 6 0 0 30 22 0 0	ESRAQLGGPEAAKSDETAA
ESRAQLGGPEAAKSDETAAK	62.48	2014.99	20	15	20	16.6694	0.6722	-0.2	672.671	672.673	3	69.9619	69.926	202000	47000			30900	74900	56200	57900	429000	89800			267000	148000	350000	307000	27710	H083984_uPAC_10_CMB-623_FRIMP_ImPep_LFQ_HCT116-4.raw	16	3	1	0	0	3	1	4	4	P04792|HSPB1_HUMAN	HSPB1			TRUE	DB Search	0 0 0 0 0 0 0 0 0 0 0 0 5 0 0 0 0 0 4 5	ESRAQLGGPEAAKSDETAAK
ESSETPDQFMTADETRNL	66.34	2085.88	18	44.4	18	-2.8411	0.7131	0.1	1043.95	1044.45	2	89.5379	89.5315			55300								375000						35582	H083976_uPAC_10_CMB-623_FRIMP_ImPep_LFQ_HCT116-2.raw	1	0	0	1	0	0	0	0	0	P16070|CD44_HUMAN	CD44	Oxidation (M)	M10:Oxidation (M):1000.00	TRUE	DB Search	0 0 0 0 11 0 0 0 16 16 8 8 13 8 4 0 0 0	ESSETPDQFM(+15.99)TADETRNL
ESSETPDQFMTADETRNLQ	81.13	2213.94	19	47.4	19	-6.3275	0.6914	-0.4	1107.98	1107.98	2	84.3767	84.3907			73200								798000						33396	H083976_uPAC_10_CMB-623_FRIMP_ImPep_LFQ_HCT116-2.raw	3	0	0	3	0	0	0	0	0	P16070|CD44_HUMAN	CD44	Oxidation (M)	M10:Oxidation (M):1000.00	TRUE	DB Search	0 0 0 0 5 0 0 11 0 0 16 16 18 13 10 0 0 7 5	ESSETPDQFM(+15.99)TADETRNLQ
ESTLHLVLR	63.76	1066.61	9	100	9	4.3959	0.7412	-0.4	534.314	534.314	2	95.8379	95.8379						36300		51500						244000		297000	38299	H083976_uPAC_10_CMB-623_FRIMP_ImPep_LFQ_HCT116-2.raw	4	0	0	1	1	0	1	0	1	P0CG48|UBC_HUMAN;P62979|RS27A_HUMAN;P0CG47|UBB_HUMAN;P62987|RL40_HUMAN	UBC;RPS27A;UBB;UBA52			TRUE	DB Search	5 10 10 18 37 17 4 4 5	ESTLHLVLR
ESVAILPQL	38.77	968.554	9	55.6	9	-20.1814	0.8044	1	969.562	969.562	1	116.293	116.261	695000		242000	74300	431000	39200	281000	186000	3930000		1340000	518000	2040000	284000	1520000	1140000	47902	H083982_uPAC_10_CMB-623_FRIMP_ImPep_LFQ_HCT116-Listeria-3.raw	7	1	0	1	1	1	1	1	1	O43731|ERD23_HUMAN;P33947|ERD22_HUMAN;P24390|ERD21_HUMAN	KDELR3;KDELR2;KDELR1			TRUE	DB Search	0 0 5 11 14 4 7 0 0	ESVAILPQL
ESYSVYVYK	48.99	1136.54	9	77.8	9	-2.4867	0.8341	-1.5	569.276	569.275	2	86.5593	86.5479								95500								2240000	35232	H083986_uPAC_10_CMB-623_FRIMP_ImPep_LFQ_HCT116-Listeria-4.raw	3	0	0	0	0	0	0	0	3	P57053|H2BFS_HUMAN;Q93079|H2B1H_HUMAN;P62807|H2B1C_HUMAN;O60814|H2B1K_HUMAN;Q5QNW6|H2B2F_HUMAN;Q99880|H2B1L_HUMAN;Q99877|H2B1N_HUMAN;P58876|H2B1D_HUMAN;Q99879|H2B1M_HUMAN	H2BFS;HIST1H2BH;HIST1H2BC;HIST1H2BK;HIST2H2BF;HIST1H2BL;HIST1H2BN;HIST1H2BD;HIST1H2BM			TRUE	DB Search	0 0 9 21 21 16 16 13 5	ESYSVYVYK
ETALLVDRY	54.75	1078.57	9	77.8	9	-0.8408	0.8786	0.3	540.29	540.29	2	96.3066	96.3066																	39716	H083972_uPAC_10_CMB-623_FRIMP_ImPep_LFQ_HCT116-1.raw	1	1	0	0	0	0	0	0	0	Q12996|CSTF3_HUMAN	CSTF3			TRUE	DB Search	0 0 33 38 67 15 15 7 5	ETALLVDRY
ETARKFLYY	52.4	1189.61	9	77.8	9	0.5291	0.6621	0.8	595.814	595.814	2	92.0532	91.9668	293000	204000	145000		261000		289000	109000	3190000	1070000	1080000		1190000		3060000	741000	37758	H083972_uPAC_10_CMB-623_FRIMP_ImPep_LFQ_HCT116-1.raw	9	2	1	1	0	1	1	2	1	P43304|GPDM_HUMAN	GPD2			TRUE	DB Search	5 7 0 0 5 10 28 25 5	ETARKFLYY
ETDEKDFYL	55.34	1158.51	9	33.3	9	-4.7711	0.67	0.4	580.261	580.261	2	97.4934	97.4819	121000		164000						694000		960000						39011	H083976_uPAC_10_CMB-623_FRIMP_ImPep_LFQ_HCT116-2.raw	2	1	0	1	0	0	0	0	0	Q9GZR7|DDX24_HUMAN	DDX24			TRUE	DB Search	0 0 0 0 0 0 7 9 5	ETDEKDFYL
ETDEKDFYLY	53.02	1321.57	10	40	10	-3.2464	0.8581	1.2	661.794	661.793	2	102.916	102.763	2120000	2040000	440000	752000	1520000	882000	1450000	1670000	21500000	21400000	3880000	7830000	15300000	8220000	21100000	16700000	42720	H083972_uPAC_10_CMB-623_FRIMP_ImPep_LFQ_HCT116-1.raw	18	2	3	2	2	2	2	3	2	Q9GZR7|DDX24_HUMAN	DDX24			TRUE	DB Search	0 0 1 1 0 0 3 7 7 5	ETDEKDFYLY
ETDEKDFYLYY	52.44	1484.63	11	63.6	11	-1.1489	0.9144	0.7	743.325	743.324	2	111.712	112.013	9210000	4950000	2560000	1990000	7650000	3140000	4660000	3330000	178000000	66900000	25700000	30700000	111000000	50500000	65100000	49600000	47286	H083972_uPAC_10_CMB-623_FRIMP_ImPep_LFQ_HCT116-1.raw	25	4	3	2	3	3	3	4	3	Q9GZR7|DDX24_HUMAN	DDX24			TRUE	DB Search	2 1 0 0 1 2 5 5 9 14 5	ETDEKDFYLYY
ETDEQRLRDEY	36.84	1452.65	11	45.5	11	1.5199	0.0635	1.6	485.224	485.223	3	70.76	70.6549	59100				29800		31300	24200	415000				371000		181000	169000	28662	H083972_uPAC_10_CMB-623_FRIMP_ImPep_LFQ_HCT116-1.raw	6	1	0	1	0	2	0	1	1	P18074|ERCC2_HUMAN	ERCC2			TRUE	DB Search	5 23 56 37 0 0 0 0 0 0 5	ETDEQRLRDEY
ETDHINQIGY	85.63	1188.54	10	60	10	-6.1793	0.7322	1.2	595.279	595.278	2	78.9952	78.929	172000	101000	68500	29400	117000	41800	141000	99100	1990000	1120000	412000	264000	716000	355000	1780000	707000	31107	H083976_uPAC_10_CMB-623_FRIMP_ImPep_LFQ_HCT116-2.raw	11	2	2	1	1	1	1	2	1	Q9ULK4|MED23_HUMAN	MED23			TRUE	DB Search	0 0 0 0 14 26 35 9 43 5	ETDHINQIGY
ETDKNGFLQY	36.08	1213.56	10	50	10	-2.4793	0.7247	-0.2	607.788	607.788	2	92.3473	92.2892	390000	174000	132000	44100	224000		229000	114000	2230000	929000	840000	333000	2640000		1310000	781000	37143	H083974_uPAC_10_CMB-623_FRIMP_ImPep_LFQ_HCT116-Listeria-1.raw	8	1	1	1	1	2	0	1	1	Q9NWW6|NRK1_HUMAN	NMRK1			TRUE	DB Search	0 0 0 0 0 2 4 11 9 5	ETDKNGFLQY
ETDLLDIRS	63.48	1060.54	9	77.8	9	-4.6319	0.809	1.1	531.278	531.278	2	98.9245	98.8925	134000		380000						1040000		2010000						39629	H083976_uPAC_10_CMB-623_FRIMP_ImPep_LFQ_HCT116-2.raw	2	1	0	1	0	0	0	0	0	P50995|ANX11_HUMAN	ANXA11			TRUE	DB Search	5 6 27 27 63 64 7 0 0	ETDLLDIRS
ETDLLDIRSEY	88.39	1352.65	11	54.5	11	-3.2079	0.9	-0.1	677.33	677.331	2	110.263	110.314	17000000	14900000	8590000	5920000	15700000	8800000	10800000	8720000	166000000	232000000	158000000	125000000	313000000	122000000	221000000	133000000	45279	H083974_uPAC_10_CMB-623_FRIMP_ImPep_LFQ_HCT116-Listeria-1.raw	34	2	6	4	4	5	4	5	4	P50995|ANX11_HUMAN	ANXA11			TRUE	DB Search	1 1 27 27 71 92 19 0 1 1 5	ETDLLDIRSEY
ETDLSIPTSPTSKY	80.83	1537.75	14	57.1	14	-2.4751	0.9439	1.2	769.884	769.885	2	97.0466	96.9581	531000	484000		125000	394000	187000	485000	397000	3090000	4780000		784000	2260000	1040000	5690000	2390000	39213	H083974_uPAC_10_CMB-623_FRIMP_ImPep_LFQ_HCT116-Listeria-1.raw	9	1	2	0	1	1	1	2	1	Q9NWS1|PARI_HUMAN	PARPBP			TRUE	DB Search	1 1 3 3 14 14 3 3 9 1 1 2 0 0	ETDLSIPTSPTSKY
ETEEDKFLL	55.4	1122.54	9	55.6	9	-8.2309	0.2435	1.3	562.28	562.279	2	105.837	106.013	436000		458000						2270000		4000000						42802	H083976_uPAC_10_CMB-623_FRIMP_ImPep_LFQ_HCT116-2.raw	3	1	0	2	0	0	0	0	0	Q9NY93|DDX56_HUMAN	DDX56			TRUE	DB Search	0 0 10 10 7 0 0 20 5	ETEEDKFLL
ETEEDKFLLLY	66.93	1398.69	11	100	11	2.3086	0.8923	1.3	700.354	700.354	2	129.106	129.16	10300000	13800000	2760000	3450000	6650000	3440000	6220000	7290000	177000000	250000000	36600000	52400000	94300000	61500000	117000000	135000000	53160	H083978_uPAC_10_CMB-623_FRIMP_ImPep_LFQ_HCT116-Listeria-2.raw	31	4	4	3	3	4	4	5	4	Q9NY93|DDX56_HUMAN	DDX56			TRUE	DB Search	3 3 6 4 4 7 20 35 79 71 5	ETEEDKFLLLY
ETEEGIYWRY	54.34	1344.6	10	60	10	0.9025	0.9047	0.5	673.307	673.307	2	104.528	104.488	1660000	1480000	1090000	364000	1710000	449000	1400000	805000	16600000	14400000	8590000	2110000	18400000	4830000	13400000	4340000	42553	H083980_uPAC_10_CMB-623_FRIMP_ImPep_LFQ_HCT116-3.raw	14	2	2	2	1	2	2	2	1	Q8NCW0|KREM2_HUMAN	KREMEN2			TRUE	DB Search	1 1 15 19 8 8 13 5 1 1	ETEEGIYWRY
ETEQTKFWDY	37.13	1345.58	10	70	10	-2.6399	0.8777	-0.6	673.798	673.798	2	101.777	101.754	140000	156000	52100	26900	89000		83200	63900	941000	750000	375000	247000	697000		575000	514000	41339	H083984_uPAC_10_CMB-623_FRIMP_ImPep_LFQ_HCT116-4.raw	7	1	1	1	1	1	0	1	1	Q495W5|FUT11_HUMAN	FUT11			TRUE	DB Search	5 6 0 7 14 0 0 8 42 5	ETEQTKFWDY
ETEREYFNRY	47.16	1405.63	10	60	10	0.7573	0.7271	0.8	469.55	469.549	3	77.4241	77.3051	188000	132000	112000		132000	58700	151000	106000	2020000	688000	635000		1300000	323000	1580000	1120000	31392	H083972_uPAC_10_CMB-623_FRIMP_ImPep_LFQ_HCT116-1.raw	11	2	1	1	0	2	1	2	2	Q7Z6E9|RBBP6_HUMAN	RBBP6			TRUE	DB Search	5 23 15 0 0 20 45 6 0 0	ETEREYFNRY
ETERFRELLLY	50.27	1467.77	11	27.3	11	3.8336	0.1666	-0.2	734.893	734.894	2	117.087	117.037	111000	415000	228000		861000	189000	502000		754000	1600000	1050000		2920000	748000	2010000		48449	H083980_uPAC_10_CMB-623_FRIMP_ImPep_LFQ_HCT116-3.raw	8	1	1	1	0	2	1	2	0	O15027|SC16A_HUMAN	SEC16A			TRUE	DB Search	4 0 0 1 0 0 0 1 1 2 4	ETERFRELLLY
ETERIVTTY	44.75	1110.56	9	55.6	9	-3.3124	0.8209	1.2	556.286	556.284	2	77.3144	77.252	63200	44500	28100		48800	19500	66000	54200	328000	263000	171000		277000	140000	742000	336000	31370	H083972_uPAC_10_CMB-623_FRIMP_ImPep_LFQ_HCT116-1.raw	8	1	1	1	0	1	1	2	1	P50570|DYN2_HUMAN	DNM2			TRUE	DB Search	0 0 0 0 17 17 36 33 5	ETERIVTTY
ETEYSFLDY	48.37	1165.48	9	77.8	9	-5.9412	0.8511	-0.3	1166.49	1166.49	1	119.219	119.217	77300	464000		265000	225000	173000	301000	455000	520000	2640000		1560000	1500000	892000	1830000	2710000	50980	H083972_uPAC_10_CMB-623_FRIMP_ImPep_LFQ_HCT116-1.raw	12	1	2	0	2	2	1	2	2	Q99829|CPNE1_HUMAN	CPNE1			TRUE	DB Search	0 0 46 13 13 8 15 10 5	ETEYSFLDY
ETFYSTERY	37.81	1194.52	9	55.6	9	-4.4353	0.8672	-0.1	598.267	598.265	2	80.4355	80.4052		25900				4360		16400		156000				63800		169000	32487	H083986_uPAC_10_CMB-623_FRIMP_ImPep_LFQ_HCT116-Listeria-4.raw	3	0	1	0	0	0	1	0	1	Q96M94|KLH15_HUMAN	KLHL15			TRUE	DB Search	0 0 45 62 15 5 0 0 5	ETFYSTERY
ETGAKVERADGYEPPVQESV	55.14	2160.03	20	35	20	3.9737	0.213	-0.1	721.018	721.019	3	84.4079	84.2892	389000	516000	307000	376000	279000	240000	287000	496000	3940000	5750000	3230000	3790000	3000000	2420000	2900000	5280000	33637	H083974_uPAC_10_CMB-623_FRIMP_ImPep_LFQ_HCT116-Listeria-1.raw	17	2	2	2	3	2	2	2	2	P61247|RS3A_HUMAN	RPS3A			TRUE	DB Search	1 0 0 0 0 0 0 0 0 0 0 0 9 47 20 20 10 1 7 5	ETGAKVERADGYEPPVQESV
ETGGVII	37.52	687.38	7	14.3	7	-11.0061	0.5003	-1.1	688.387	688.388	1	92.642	92.5597		203000								974000							37262	H083974_uPAC_10_CMB-623_FRIMP_ImPep_LFQ_HCT116-Listeria-1.raw	2	0	1	0	0	0	1	0	0	A0A3Q0NB42_SHUFFLED|A0A3Q0NB42_LISMG	METN			TRUE	DB Search	0 0 0 0 57 0 0	ETGGVII
ETGGVLI	37.52	687.38	7	14.3	7	-13.2189	0.5259	-1.1	688.387	688.388	1	92.642	92.5597		203000								974000							37262	H083974_uPAC_10_CMB-623_FRIMP_ImPep_LFQ_HCT116-Listeria-1.raw	2	0	1	0	0	0	1	0	0	A0A3Q0NCK3|A0A3Q0NCK3_LISMG	LMON_0800			TRUE	DB Search	0 0 0 0 57 0 0	ETGGVLI
ETIEQEKRSEIS	29.98	1447.72	12	33.3	12	-0.4744	0.7079	1.1	724.866	724.867	2	56.9884	57.0594	1500	38100	129000						22100	180000	672000						22139	H083976_uPAC_10_CMB-623_FRIMP_ImPep_LFQ_HCT116-2.raw	5	1	1	3	0	0	0	0	0	P63313|TYB10_HUMAN	TMSB10			TRUE	DB Search	0 0 0 12 12 14 12 0 0 0 0 0	ETIEQEKRSEIS
ETLLVVHMPRFRIEDS	47.2	1957.01	16	37.5	16	6.0434	0.1383	0.3	653.344	653.346	3	108.657	108.181	366000	182000	134000	271000	692000	1010000	1090000	953000	2240000	1700000	784000	2260000	5040000	11200000	16800000	6510000	44238	H083984_uPAC_10_CMB-623_FRIMP_ImPep_LFQ_HCT116-4.raw	27	2	3	1	3	3	5	7	3	P41361		Oxidation (M)	M8:Oxidation (M):1000.00	TRUE	DB Search	0 0 27 65 60 31 4 4 0 0 0 0 0 0 0 0	ETLLVVHM(+15.99)PRFRIEDS
ETLLVVHMPRFRIEDSFS	40.57	2191.11	18	27.8	18	6.2874	0.2403	1.4	731.378	731.712	3	118.179	118.196					122000		500000	202000					691000		2560000	1220000	48838	H083984_uPAC_10_CMB-623_FRIMP_ImPep_LFQ_HCT116-4.raw	6	0	1	0	0	1	0	2	2	P41361		Oxidation (M)	M8:Oxidation (M):1000.00	TRUE	DB Search	0 0 3 27 25 12 3 0 0 0 0 0 0 0 0 0 0 1	ETLLVVHM(+15.99)PRFRIEDSFS
ETPFELIEALLK	59.31	1401.78	12	83.3	12	-26.0802	0.7869	0.1	701.895	701.896	2	168.438	168.437					13900	12700	11200	15700					156000	113000	144000	171000	72053	H083986_uPAC_10_CMB-623_FRIMP_ImPep_LFQ_HCT116-Listeria-4.raw	4	0	0	0	0	1	1	1	1	Q08211|DHX9_HUMAN	DHX9			TRUE	DB Search	0 0 85 85 41 33 31 10 10 10 18 5	ETPFELIEALLK
ETTLLVVHMP	67.37	1154.6	10	100	10	-1.5036	0.539	0.9	578.308	578.308	2	100.321	100.469				232000		453000		827000				1070000		2030000		3320000	41521	H083986_uPAC_10_CMB-623_FRIMP_ImPep_LFQ_HCT116-Listeria-4.raw	3	0	0	0	1	0	1	0	1	P23468|PTPRD_HUMAN;P21283|VATC1_HUMAN;Q9Y5Y0|FLVC1_HUMAN;Q8WZ42|TITIN_HUMAN;Q8N201|INT1_HUMAN;Q3T8J9|GON4L_HUMAN	PTPRD;ATP6V1C1;FLVCR1;TTN;INTS1;GON4L	Oxidation (M)	M9:Oxidation (M):1000.00	FALSE	Deep Novo	2 2 42 9 34 33 33 23 7 5	ETTLLVVHM(+15.99)P
ETVWTILP	53.14	957.517	8	87.5	8	-4.2229	0.867	-0.4	479.766	479.766	2	139.88	139.959	6840000	2480000	6660000	678000	8840000	707000	4520000	1470000	81000000	23200000	87500000	5330000	82600000	6170000	47900000	11500000	58351	H083976_uPAC_10_CMB-623_FRIMP_ImPep_LFQ_HCT116-2.raw	31	5	4	5	3	4	3	4	3	P00403|COX2_HUMAN	MT-CO2			TRUE	DB Search	4 2 2 2 2 1 10 5	ETVWTILP
EVARLLLEA	53.01	1012.59	9	66.7	9	4.6224	0.5691	0.8	507.303	507.303	2	116.532	116.485	200000	135000	71800		133000	60100	125000		1190000	868000	544000		822000	286000	830000		48145	H083974_uPAC_10_CMB-623_FRIMP_ImPep_LFQ_HCT116-Listeria-1.raw	6	1	1	1	0	1	1	1	0	Q15149|PLEC_HUMAN	PLEC			TRUE	DB Search	0 0 1 2 29 62 51 5 5	EVARLLLEA
EVDEQMLNVQNK	39.34	1461.68	12	41.7	12	-0.8342	0.8026	1.3	731.847	731.846	2	68.7522	68.7891	17100	14500	18200	21100	23500	16500	20000	48600	124000	101000	123000	179000	168000	111000	119000	313000	27236	H083984_uPAC_10_CMB-623_FRIMP_ImPep_LFQ_HCT116-4.raw	11	1	1	1	2	2	1	1	2	P68371|TBB4B_HUMAN;Q9BVA1|TBB2B_HUMAN;Q13885|TBB2A_HUMAN;P07437|TBB5_HUMAN	TUBB4B;TUBB2B;TUBB2A;TUBB	Oxidation (M)	M6:Oxidation (M):1000.00	TRUE	DB Search	0 0 0 0 0 41 41 46 41 41 0 0	EVDEQM(+15.99)LNVQNK
EVDIVLTIT	43.5	1001.56	9	77.8	9	-4.3639	0.8292	0.9	1002.57	1002.57	1	131.985	131.985		617000	99600	19200	154000	38000	290000	177000		3400000	560000	169000	1050000	253000	1670000	1080000	56189	H083986_uPAC_10_CMB-623_FRIMP_ImPep_LFQ_HCT116-Listeria-4.raw	12	0	2	1	2	1	2	2	2	P08319_SHUFFLED|ADH4_HUMAN	ADH4			TRUE	DB Search	0 0 16 58 58 12 4 8 5	EVDIVLTIT
EVDLRDPGRDYELY	41.93	1738.82	14	42.9	14	-3.1365	0.2365	-0.6	580.612	580.613	3	101.442	101.381	230000	229000	93500		145000	50500	168000	93400	1630000	1440000	696000		923000	315000	1070000	784000	41191	H083974_uPAC_10_CMB-623_FRIMP_ImPep_LFQ_HCT116-Listeria-1.raw	7	1	1	1	0	1	1	1	1	Q13769|THOC5_HUMAN	THOC5			TRUE	DB Search	0 0 10 0 0 2 0 0 0 0 8 12 21 5	EVDLRDPGRDYELY
EVDPIGHLY	95.81	1041.51	9	77.8	9	-3.9772	0.9101	3.2	1042.52	1042.52	1	101.884	101.882	3890000	6400000	1820000	2030000	2140000	2650000	3220000	4240000	53100000	75200000	23700000	20000000	23100000	42300000	47300000	62200000	41416	H083974_uPAC_10_CMB-623_FRIMP_ImPep_LFQ_HCT116-Listeria-1.raw	25	3	4	3	3	2	3	3	4	P43357|MAGA3_HUMAN	MAGEA3			TRUE	DB Search	0 0 10 5 5 42 19 50 5	EVDPIGHLY
EVDPKVAL	20.04	869.486	8	50	8	-1.8865	0.8994	0.2	435.75	435.75	2	88.597	88.5269					236000								1220000				35448	H083980_uPAC_10_CMB-623_FRIMP_ImPep_LFQ_HCT116-3.raw	1	0	0	0	0	1	0	0	0	P17568|NDUB7_HUMAN	NDUFB7			TRUE	DB Search	0 0 10 10 0 0 10 5	EVDPKVAL
EVEIFPPEDKKAIRS	61.32	1756.94	15	46.7	15	2.3958	0.0818	0.1	586.653	586.652	3	93.0159	92.9185	1170000	238000	558000		209000		262000		7360000	1400000	6620000		529000		794000		37043	H083976_uPAC_10_CMB-623_FRIMP_ImPep_LFQ_HCT116-2.raw	11	5	2	2	0	1	0	1	0	Q9P032|NDUF4_HUMAN	NDUFAF4			TRUE	DB Search	0 0 3 1 18 38 2 2 2 2 1 0 0 0 0	EVEIFPPEDKKAIRS
EVELLKIERRTEL	26.55	1626.93	13	53.8	13	4.9586	0.0555	0.3	543.318	543.318	3	104.93	104.95			46800								292000						42313	H083976_uPAC_10_CMB-623_FRIMP_ImPep_LFQ_HCT116-2.raw	1	0	0	1	0	0	0	0	0	P26885|FKBP2_HUMAN	FKBP2			TRUE	DB Search	5 11 42 42 31 5 0 0 0 0 0 0 5	EVELLKIERRTEL
EVIEKPQA	41.63	912.492	8	50	8	1.3645	0.7856	0.1	457.253	457.253	2	60.472	60.5103	160000			52800	160000	105000	177000	253000	674000			236000	1320000	902000	1460000	2240000	23704	H083980_uPAC_10_CMB-623_FRIMP_ImPep_LFQ_HCT116-3.raw	10	1	0	0	1	2	2	2	2	P18859|ATP5J_HUMAN	ATP5PF			TRUE	DB Search	0 0 47 29 29 5 0 0	EVIEKPQA
EVISDEHGID	32.15	1112.5	10	20	10	-1.2413	0.8349	-0.4	557.256	557.257	2	70.5222	70.5106	11700						14300	7210	75300						86400	49300	28602	H083972_uPAC_10_CMB-623_FRIMP_ImPep_LFQ_HCT116-1.raw	3	1	0	0	0	0	0	1	1	P68371|TBB4B_HUMAN;Q13509|TBB3_HUMAN;Q9BUF5|TBB6_HUMAN;Q9BVA1|TBB2B_HUMAN;Q13885|TBB2A_HUMAN;P07437|TBB5_HUMAN;P04350|TBB4A_HUMAN	TUBB4B;TUBB3;TUBB6;TUBB2B;TUBB2A;TUBB;TUBB4A			TRUE	DB Search	0 0 33 0 0 14 0 0 0 0	EVISDEHGID
EVLKTHGLLV	26.77	1107.67	10	40	10	-0.7648	0.6084	-0.5	554.84	554.787	2	99.0765	99.1509			46100								277000						39741	H083976_uPAC_10_CMB-623_FRIMP_ImPep_LFQ_HCT116-2.raw	1	0	0	1	0	0	0	0	0	P40429|RL13A_HUMAN	RPL13A			TRUE	DB Search	0 0 4 0 4 0 0 0 9 5	EVLKTHGLLV
EVNGLISMY	43.62	1040.48	9	66.7	9	-3.8016	0.8275	1.1	521.25	521.251	2	100.169	100.142					166000		88300						1120000		547000		40576	H083980_uPAC_10_CMB-623_FRIMP_ImPep_LFQ_HCT116-3.raw	2	0	0	0	0	1	0	1	0	Q15029|U5S1_HUMAN	EFTUD2	Oxidation (M)	M8:Oxidation (M):1000.00	TRUE	DB Search	5 12 0 0 16 0 30 30 5	EVNGLISM(+15.99)Y
EVPDLVENFDEASKNEAN	71.45	2018.91	18	83.3	18	-4.5531	0.4478	0.5	1010.46	1010.96	2	109.754	109.747			38600								400000						44480	H083976_uPAC_10_CMB-623_FRIMP_ImPep_LFQ_HCT116-2.raw	1	0	0	1	0	0	0	0	0	P20290|BTF3_HUMAN	BTF3			TRUE	DB Search	5 6 21 5 5 28 36 24 24 9 9 19 20 0 0 0 7 5	EVPDLVENFDEASKNEAN
EVVEEAENGRDAPAN	91.31	1598.72	15	86.7	15	-3.8423	0.8432	1	800.367	800.367	2	60.2463	60.3197	28200	2010	109000						305000	21700	1160000						23472	H083976_uPAC_10_CMB-623_FRIMP_ImPep_LFQ_HCT116-2.raw	5	2	1	2	0	0	0	0	0	P06454|PTMA_HUMAN	PTMA			TRUE	DB Search	0 0 20 53 53 44 42 21 6 5 7 29 8 8 5	EVVEEAENGRDAPAN
EVVVTEIPKEEKD	48.8	1513.79	13	61.5	13	0.8618	0.5478	0.3	505.603	505.603	3	82.0805	82.0173	473000	119000	125000	13900	25600	24500	36800	68600	4820000	635000	743000	88400	213000	151000	261000	424000	33392	H083972_uPAC_10_CMB-623_FRIMP_ImPep_LFQ_HCT116-1.raw	11	3	1	2	1	1	1	1	1	P10809|CH60_HUMAN	HSPD1			TRUE	DB Search	1 1 0 20 7 7 23 4 4 4 4 1 1	EVVVTEIPKEEKD
FLDHKTLYY	32.06	1240.61	9	44.4	9	16.2791	0.5039	6.3	621.318	621.313	2	108.931	108.611	2860000	1870000	1260000	493000	1990000	896000	1310000	865000	41400000	26800000	13600000	5100000	41600000	4750000	18000000	13300000	45549	H083972_uPAC_10_CMB-623_FRIMP_ImPep_LFQ_HCT116-1.raw	22	4	3	2	2	4	1	3	3	Q92794|KAT6A_HUMAN;O95251|KAT7_HUMAN;Q92993|KAT5_HUMAN;Q8WYB5|KAT6B_HUMAN	KAT6A;KAT7;KAT5;KAT6B	Acetylation (Protein N-term)	F1:Acetylation (Protein N-term):1000.00	TRUE	DB Search	0 0 0 0 0 12 22 12 5	F(+42.01)LDHKTLYY
FNVEVVALR	48.22	1087.6	9	100	9	14.3774	0.6442	-10.5	544.803	545.306	2	126.452	126.547		166000					132000			1190000					738000		52589	H083984_uPAC_10_CMB-623_FRIMP_ImPep_LFQ_HCT116-4.raw	2	0	1	0	0	0	0	1	0	Q7L7X3|TAOK1_HUMAN;O00506|STK25_HUMAN;Q9UL54|TAOK2_HUMAN;Q8NI35|INADL_HUMAN;Q9UPS6|SET1B_HUMAN;Q9NUT2|ABCB8_HUMAN;Q96N67|DOCK7_HUMAN;A0A3Q0NE48_SHUFFLED|A0A3Q0NE48_LISMG;Q9BVR0|HRC23_HUMAN;P30101|PDIA3_HUMAN;O94829_SHUFFLED|IPO13_HUMAN;A6QL63|BTBDB_HUMAN;Q5SSJ5|HP1B3_HUMAN;Q9Y485|DMXL1_HUMAN;Q8NCM2|KCNH5_HUMAN;Q5KSL6|DGKK_HUMAN;Q63ZY3|KANK2_HUMAN;Q96N21|AP4AT_HUMAN;O60244|MED14_HUMAN;P24941|CDK2_HUMAN	TAOK1;STK25;TAOK2;PATJ;SETD1B;ABCB8;DOCK7;LMON_1363;HERC2P3;PDIA3;IPO13;BTBD11;HP1BP3;DMXL1;KCNH5;DGKK;KANK2;TEPSIN;MED14;CDK2	Acetylation (Protein N-term)	F1:Acetylation (Protein N-term):1000.00	FALSE	Deep Novo	5 31 41 42 24 8 4 4 5	F(+42.01)NVEVVALR
FSEIDLEKY	43.19	1184.56	9	22.2	9	-18.6569	0.1155	4.5	593.29	593.29	2	87.4302	87.447	68300	80400	38600				47000		331000	311000	231000				184000		34998	H083974_uPAC_10_CMB-623_FRIMP_ImPep_LFQ_HCT116-Listeria-1.raw	5	1	1	1	0	0	1	1	0	Q86XF0|DYR2_HUMAN	DHFR2	Acetylation (Protein N-term)	F1:Acetylation (Protein N-term):1000.00	TRUE	DB Search	0 0 0 0 0 0 0 13 5	F(+42.01)SEIDLEKY
FTDGDAALEF	17.66	1126.48	10	30	10	12.1088	0.1528	5.9	564.251	564.251	2	132.784	132.855	2440000	1150000		221000	1810000	278000		871000	11200000	5340000		990000	16400000	1390000		3980000	55875	H083980_uPAC_10_CMB-623_FRIMP_ImPep_LFQ_HCT116-3.raw	7	1	1	0	1	2	1	0	1	Q969S3|ZN622_HUMAN	ZNF622	Acetylation (Protein N-term)	F1:Acetylation (Protein N-term):1000.00	TRUE	DB Search	0 0 0 0 0 0 0 4 34 5	F(+42.01)TDGDAALEF
FVDGLTFKV	14.83	1066.57	9	11.1	9	-3.0571	0.028	0.5	534.293	534.293	2	119.35	119.35																	50327	H083986_uPAC_10_CMB-623_FRIMP_ImPep_LFQ_HCT116-Listeria-4.raw	1	0	0	0	0	0	0	0	1	Q9HCE1|MOV10_HUMAN	MOV10	Acetylation (Protein N-term)	F1:Acetylation (Protein N-term):1000.00	TRUE	DB Search	0 0 0 0 0 0 0 0 5	F(+42.01)VDGLTFKV
FADGFVLVY	68.48	1029.52	9	77.8	9	-7.287	0.7847	1.7	1030.53	1030.52	1	138.961	138.93				66900		40300	55800	114000				467000		260000	827000	701000	59290	H083986_uPAC_10_CMB-623_FRIMP_ImPep_LFQ_HCT116-Listeria-4.raw	5	0	0	0	1	0	1	2	1	Q9NYS0|KBRS1_HUMAN	NKIRAS1			TRUE	DB Search	0 0 19 44 56 48 27 4 4	FADGFVLVY
FADLSEAANR	51.06	1092.52	10	70	10	-4.6798	0.8417	1.8	547.268	547.269	2	76.6585	76.6519	19000	9750				11500	12700	26000	164000	104000				70700	97500	171000	30897	H083986_uPAC_10_CMB-623_FRIMP_ImPep_LFQ_HCT116-Listeria-4.raw	5	1	1	0	0	0	1	1	1	P08670|VIME_HUMAN	VIM			TRUE	DB Search	5 20 30 30 19 19 0 0 0 5	FADLSEAANR
FAEDVGSNKGAIIGL	63.08	1489.78	15	53.3	15	-0.5343	0.8831	-0.4	745.896	745.896	2	112.779	112.8	135000				97800		91800		921000				698000		465000		46460	H083980_uPAC_10_CMB-623_FRIMP_ImPep_LFQ_HCT116-3.raw	3	1	0	0	0	1	0	1	0	P05067|A4_HUMAN	APP			TRUE	DB Search	0 0 8 8 8 0 0 0 0 0 7 42 14 9 5	FAEDVGSNKGAIIGL
FAEEPVKPL	39.61	1028.55	9	55.6	9	17.7525	0.1208	-4.5	515.282	515.761	2	112.441	112.378							62900	13400							581000	182000	47033	H083986_uPAC_10_CMB-623_FRIMP_ImPep_LFQ_HCT116-Listeria-4.raw	3	0	0	0	0	0	0	2	1	Q96EY5_SHUFFLED|MB12A_HUMAN	MVB12A			TRUE	DB Search	0 0 0 44 11 11 0 7 5	FAEEPVKPL
FAEHNDLQY	61.67	1135.49	9	44.4	9	-4.2362	0.7041	0.5	568.754	568.754	2	78.691	78.6343	125000	123000	38200	46900	66700	61200	121000	130000	1270000	1410000	427000	280000	355000	631000	1230000	1430000	31207	H083980_uPAC_10_CMB-623_FRIMP_ImPep_LFQ_HCT116-3.raw	13	2	2	1	1	1	2	2	2	Q2VIR3|IF2GL_HUMAN;P41091|IF2G_HUMAN	EIF2S3B;EIF2S3			TRUE	DB Search	0 0 0 0 7 7 40 0 5	FAEHNDLQY
FAIDPHLLLSV	62.19	1223.69	11	90.9	11	1.8052	0.8212	-0.7	612.852	612.853	2	145.947	145.933	267000	103000	98000		231000	45700	143000	42300	3370000	1020000	817000		1540000	323000	1070000	371000	64327	H083972_uPAC_10_CMB-623_FRIMP_ImPep_LFQ_HCT116-1.raw	8	2	1	1	0	1	1	1	1	Q29RF7|PDS5A_HUMAN	PDS5A			TRUE	DB Search	2 2 4 4 2 0 7 20 5 16 5	FAIDPHLLLSV
FAKALANVNIGSL	60.17	1316.75	13	84.6	13	1.5262	0.7148	-0.7	659.379	659.38	2	117.509	117.457	268000	193000							1670000	1320000							48616	H083974_uPAC_10_CMB-623_FRIMP_ImPep_LFQ_HCT116-Listeria-1.raw	2	1	1	0	0	0	0	0	0	P05386|RLA1_HUMAN	RPLP1			TRUE	DB Search	0 0 5 5 18 19 20 38 49 8 12 40 5	FAKALANVNIGSL
FAKLVRPP	56.16	926.57	8	100	8	3.737	0.722	-0.8	464.292	464.293	2	83.4786	83.5429		78800	132000							281000	770000						33031	H083976_uPAC_10_CMB-623_FRIMP_ImPep_LFQ_HCT116-2.raw	3	0	1	2	0	0	0	0	0	P48047|ATPO_HUMAN	ATP5PO			TRUE	DB Search	5 14 89 46 6 6 11 5	FAKLVRPP
FAKLVRPPVQ	58.22	1153.7	10	70	10	0.4644	0.7497	0.2	577.856	577.856	2	87.9326	87.7829	596000	115000	179000		107000	34000	115000		1860000	820000	1180000		718000	143000	822000		34826	H083976_uPAC_10_CMB-623_FRIMP_ImPep_LFQ_HCT116-2.raw	11	2	2	2	0	2	1	2	0	P48047|ATPO_HUMAN	ATP5PO			TRUE	DB Search	5 12 41 66 20 16 0 0 0 5	FAKLVRPPVQ
FAKLVRPPVQVYG	87.07	1472.85	13	61.5	13	1.9045	0.651	1.4	737.433	737.432	2	101.802	101.718			1770000								6290000						40871	H083976_uPAC_10_CMB-623_FRIMP_ImPep_LFQ_HCT116-2.raw	2	0	0	2	0	0	0	0	0	P48047|ATPO_HUMAN	ATP5PO			TRUE	DB Search	0 0 7 36 19 17 0 0 0 17 54 4 4	FAKLVRPPVQVYG
FAKLVRPPVQVYGIEG	42.38	1772	16	31.2	16	4.3738	0.1411	1.9	591.675	592.008	3	112.259	112.184		171000	183000							870000	914000						45571	H083976_uPAC_10_CMB-623_FRIMP_ImPep_LFQ_HCT116-2.raw	2	0	1	1	0	0	0	0	0	P48047|ATPO_HUMAN	ATP5PO			TRUE	DB Search	0 0 2 2 0 0 0 0 0 0 48 14 14 0 0 0	FAKLVRPPVQVYGIEG
FAMPYFIQV	45.29	1130.55	9	66.7	9	-7.7166	0.7733	1.9	566.282	566.282	2	131.015	131.28	331000		30600	61100	304000	86500	327000	293000	2170000		253000	364000	2180000	531000	2070000	1740000	55136	H083980_uPAC_10_CMB-623_FRIMP_ImPep_LFQ_HCT116-3.raw	12	2	0	1	1	2	2	2	2	Q00610|CLH1_HUMAN	CLTC	Oxidation (M)	M3:Oxidation (M):1000.00	TRUE	DB Search	0 0 9 4 4 68 0 23 5	FAM(+15.99)PYFIQV
FANYIDK	34.91	869.428	7	71.4	7	-6.2485	0.7494	-1	435.721	435.721	2	73.5646	73.5646																	29841	H083972_uPAC_10_CMB-623_FRIMP_ImPep_LFQ_HCT116-1.raw	1	1	0	0	0	0	0	0	0	P08670|VIME_HUMAN	VIM			TRUE	DB Search	5 17 0 0 12 9 5	FANYIDK
