## Supplementary material for "Digging deeper into the immunopeptidome with TripleToolWF": FileS9 - Entrapment - Listeria (part 12 of 19)

### Sheet: 1%eFDR - HCT116 LF - PEAKS (continued)
Peptide	-10LgP	Mass	Tag Length	CAA (%)	Length	Delta Rt	MS2 Correlation	ppm	m/z	Raw m/z	z	RT	Raw RT	Area HCT-116_LF_ctrl_1	Area HCT-116_LF_Listeria_1	Area HCT-116_LF_ctrl_2	Area HCT-116_LF_Listeria_2	Area HCT-116_LF_ctrl_3	Area HCT-116_LF_Listeria_3	Area HCT-116_LF_ctrl_4	Area HCT-116_LF_Listeria_4	Intensity HCT-116_LF_ctrl_1	Intensity HCT-116_LF_Listeria_1	Intensity HCT-116_LF_ctrl_2	Intensity HCT-116_LF_Listeria_2	Intensity HCT-116_LF_ctrl_3	Intensity HCT-116_LF_Listeria_3	Intensity HCT-116_LF_ctrl_4	Intensity HCT-116_LF_Listeria_4	Scan	Source File	#Spec	#Spec HCT-116_LF_ctrl_1	#Spec HCT-116_LF_Listeria_1	#Spec HCT-116_LF_ctrl_2	#Spec HCT-116_LF_Listeria_2	#Spec HCT-116_LF_ctrl_3	#Spec HCT-116_LF_Listeria_3	#Spec HCT-116_LF_ctrl_4	#Spec HCT-116_LF_Listeria_4	Accession	Gene	PTM	AScore	ENTRAP_HumListCont_SHUFFLED_250409	Found By	Local Confidence (%)	Tag(>=0%)					eFDR	0.0281365			Peptide	-10LgP	Mass	Tag Length	CAA (%)	Length	Delta Rt	MS2 Correlation	ppm	m/z	Raw m/z	z	RT	Raw RT	Area HCT-116_LF_ctrl_1	Area HCT-116_LF_Listeria_1	Area HCT-116_LF_ctrl_2	Area HCT-116_LF_Listeria_2	Area HCT-116_LF_ctrl_3	Area HCT-116_LF_Listeria_3	Area HCT-116_LF_ctrl_4	Area HCT-116_LF_Listeria_4	Intensity HCT-116_LF_ctrl_1	Intensity HCT-116_LF_Listeria_1	Intensity HCT-116_LF_ctrl_2	Intensity HCT-116_LF_Listeria_2	Intensity HCT-116_LF_ctrl_3	Intensity HCT-116_LF_Listeria_3	Intensity HCT-116_LF_ctrl_4	Intensity HCT-116_LF_Listeria_4	Scan	Source File	#Spec	#Spec HCT-116_LF_ctrl_1	#Spec HCT-116_LF_Listeria_1	#Spec HCT-116_LF_ctrl_2	#Spec HCT-116_LF_Listeria_2	#Spec HCT-116_LF_ctrl_3	#Spec HCT-116_LF_Listeria_3	#Spec HCT-116_LF_ctrl_4	#Spec HCT-116_LF_Listeria_4	Accession	Contains only shuffled proteins?	Gene	PTM	AScore	ENTRAP_HumListCont_SHUFFLED_250409	Found By	Local Confidence (%)	Tag(>=0%)
FAPVNVTTEVKSVE	68.88	1518.79	14	71.4	14	0.7713	0.6589	1.2	760.405	760.405	2	104.235	104.252	116000	284000	87400						866000	1820000	660000						42005	H083976_uPAC_10_CMB-623_FRIMP_ImPep_LFQ_HCT116-2.raw	3	1	1	1	0	0	0	0	0	Q5VTE0|EF1A3_HUMAN;P68104|EF1A1_HUMAN	EEF1A1P5;EEF1A1			TRUE	DB Search	5 14 17 15 20 20 28 0 0 22 0 0 9 5	FAPVNVTTEVKSVE
FATPFLVVRHQ	74.5	1313.72	11	54.5	11	4.5144	0.5708	-0.4	438.915	438.915	3	110.955	110.998	258000	182000	104000	157000	186000	142000	177000		1550000	1050000	506000	834000	1290000	964000	1240000		45606	H083974_uPAC_10_CMB-623_FRIMP_ImPep_LFQ_HCT116-Listeria-1.raw	8	1	1	1	2	1	1	1	0	P15954|COX7C_HUMAN	COX7C			TRUE	DB Search	0 0 0 25 32 38 26 0 0 4 4	FATPFLVVRHQ
FAVEGPK	32.5	746.396	7	100	7	-4.8392	0.8062	2	374.206	374.206	2	68.7397	68.7521			12100				31900	21300			62100				124000	100000	27606	H083986_uPAC_10_CMB-623_FRIMP_ImPep_LFQ_HCT116-Listeria-4.raw	4	0	0	1	0	0	0	2	1	P02769				TRUE	DB Search	5 47 16 16 12 5 5	FAVEGPK
FAVRDMRQTVAVGVIKAVD	45.2	2090.13	19	31.6	19	2.7929	0.216	-0.1	697.717	697.719	3	102.639	102.559			237000								2160000						41247	H083976_uPAC_10_CMB-623_FRIMP_ImPep_LFQ_HCT116-2.raw	2	0	0	2	0	0	0	0	0	Q5VTE0|EF1A3_HUMAN;P68104|EF1A1_HUMAN	EEF1A1P5;EEF1A1	Oxidation (M)	M6:Oxidation (M):1000.00	TRUE	DB Search	0 0 0 0 0 0 0 0 0 0 0 0 0 26 89 30 30 10 5	FAVRDM(+15.99)RQTVAVGVIKAVD
FAWEPSFRDQV	44.29	1380.65	11	36.4	11	-0.3156	0.9353	-2	691.329	691.329	2	115.557	115.557	43600								562000								47717	H083974_uPAC_10_CMB-623_FRIMP_ImPep_LFQ_HCT116-Listeria-1.raw	2	1	1	0	0	0	0	0	0	Q92887|MRP2_HUMAN	ABCC2			TRUE	DB Search	0 0 11 11 4 2 0 0 0 0 0	FAWEPSFRDQV
FDDDDIQ	28.73	866.329	7	71.4	7	-13.0067	0.7853	0.6	867.337	867.336	1	67.1542	67.1526			7220								49900						26273	H083976_uPAC_10_CMB-623_FRIMP_ImPep_LFQ_HCT116-2.raw	1	0	0	1	0	0	0	0	0	Q8WXC6|CSN9_HUMAN	COPS9			TRUE	DB Search	0 0 30 30 43 16 5	FDDDDIQ
FDDQPAGTTGVDLINGSSA	78.29	1863.85	19	52.6	19	-9.1014	0.7494	1.2	932.933	932.929	2	105.257	105.177			290000								4050000						42424	H083976_uPAC_10_CMB-623_FRIMP_ImPep_LFQ_HCT116-2.raw	3	0	0	3	0	0	0	0	0	Q9Y520|PRC2C_HUMAN	PRRC2C			TRUE	DB Search	0 0 56 56 16 16 13 13 0 0 0 17 37 25 0 0 9 0 0	FDDQPAGTTGVDLINGSSA
FDDVVGETVGKTD	83.72	1380.64	13	84.6	13	-0.7292	0.8939	0.4	691.328	691.328	2	87.947	87.8833	37500	143000	76800						251000	631000	466000						35183	H083974_uPAC_10_CMB-623_FRIMP_ImPep_LFQ_HCT116-Listeria-1.raw	3	1	1	1	0	0	0	0	0	P27816|MAP4_HUMAN	MAP4			TRUE	DB Search	5 6 22 19 54 6 6 11 11 11 11 0 0	FDDVVGETVGKTD
FDDVVGETVGKTDYIP	46.01	1753.84	16	31.2	16	-0.4406	0.6528	1.6	877.929	877.929	2	113.972	113.995		84000	81800							552000	652000						46385	H083976_uPAC_10_CMB-623_FRIMP_ImPep_LFQ_HCT116-2.raw	2	0	1	1	0	0	0	0	0	P27816|MAP4_HUMAN	MAP4			TRUE	DB Search	0 0 12 46 10 0 0 0 0 0 0 0 0 0 11 5	FDDVVGETVGKTDYIP
FDLGQDVIDFTGHALALYR	75.26	2150.08	19	15.8	19	-2.7457	0.6301	-1.2	717.7	717.7	3	151.558	151.583				27000	32000	29700						270000	286000	221000			62683	H083978_uPAC_10_CMB-623_FRIMP_ImPep_LFQ_HCT116-Listeria-2.raw	3	0	0	0	1	1	1	0	0	P50395|GDIB_HUMAN;P31150|GDIA_HUMAN	GDI2;GDI1			TRUE	DB Search	0 0 0 0 0 0 0 0 3 3 3 1 1 1 1 0 0 1 1	FDLGQDVIDFTGHALALYR
FDVPVLNL	33.32	915.506	8	50	8	-7.69	0.7892	-1.1	916.513	916.513	1	143.692	143.718			91600								618000						60235	H083976_uPAC_10_CMB-623_FRIMP_ImPep_LFQ_HCT116-2.raw	1	0	0	1	0	0	0	0	0	Q16254|E2F4_HUMAN	E2F4			TRUE	DB Search	0 0 20 20 15 14 0 0	FDVPVLNL
FEALGAP	43.25	703.354	7	42.9	7	-1.1137	0.518	1.6	704.362	704.364	1	96.5157	96.561					28900								226000				38947	H083980_uPAC_10_CMB-623_FRIMP_ImPep_LFQ_HCT116-3.raw	3	1	0	0	0	1	0	1	0	O94819|KBTBB_HUMAN	KBTBD11			TRUE	DB Search	0 0 49 11 0 0 5	FEALGAP
FEDPKFEVIEKPQA	85.23	1675.85	14	57.1	14	0.35	0.5796	-2.3	559.621	559.621	3	99.8968	99.8715	389000	104000	47800	40200	300000	137000	257000	242000	2180000	698000	354000	310000	1820000	814000	2690000	1520000	40227	H083978_uPAC_10_CMB-623_FRIMP_ImPep_LFQ_HCT116-Listeria-2.raw	10	2	1	1	1	1	1	2	1	P18859|ATP5J_HUMAN	ATP5PF			TRUE	DB Search	0 0 6 0 0 4 4 5 18 9 9 2 0 0	FEDPKFEVIEKPQA
FEFIIPESY	59.57	1143.55	9	77.8	9	-5.2448	0.8625	0.4	572.782	572.782	2	138.86	138.823				202000	119000	101000	163000	225000				1390000	931000	737000	1230000	2200000	59243	H083986_uPAC_10_CMB-623_FRIMP_ImPep_LFQ_HCT116-Listeria-4.raw	10	0	0	0	2	1	2	2	3	Q86T24|KAISO_HUMAN	ZBTB33			TRUE	DB Search	0 0 98 36 4 6 6 50 5	FEFIIPESY
FEGFPDKQPR	72.73	1219.6	10	100	10	3.6418	0.3935	-0.2	407.54	407.54	3	78.7462	78.8802	400000		114000						3010000		550000						32044	H083972_uPAC_10_CMB-623_FRIMP_ImPep_LFQ_HCT116-1.raw	5	3	0	2	0	0	0	0	0	P26447|S10A4_HUMAN	S100A4			TRUE	DB Search	5 4 4 6 19 18 6 6 3 3	FEGFPDKQPR
FEGFPDKQPRK	41.18	1347.69	11	27.3	11	17.9641	0.2528	-9.5	450.234	450.233	3	85.3256	85.5907	83500								340000								34930	H083972_uPAC_10_CMB-623_FRIMP_ImPep_LFQ_HCT116-1.raw	2	1	0	1	0	0	0	0	0	P26447|S10A4_HUMAN	S100A4			TRUE	DB Search	0 0 5 0 0 0 6 7 0 0 0	FEGFPDKQPRK
FEGFPDKQPRKK	39.83	1475.79	12	66.7	12	32.5507	0.1565	0.3	492.937	492.935	3	93.4036	93.3484			52500								413000						37225	H083976_uPAC_10_CMB-623_FRIMP_ImPep_LFQ_HCT116-2.raw	1	0	0	1	0	0	0	0	0	P26447|S10A4_HUMAN	S100A4			TRUE	DB Search	5 31 8 0 5 5 3 3 0 0 0 3	FEGFPDKQPRKK
FEHIVTQF	57.88	1019.51	8	75	8	-4.1708	0.736	-0.1	510.761	510.761	2	100.886	100.861		124000	74200		107000	46000	59700			865000	423000		628000	286000	488000		40954	H083974_uPAC_10_CMB-623_FRIMP_ImPep_LFQ_HCT116-Listeria-1.raw	7	0	1	1	0	1	1	1	2	P43490|NAMPT_HUMAN	NAMPT			TRUE	DB Search	0 0 37 60 36 10 3 5	FEHIVTQF
FELFPSLSHNLLVD	50.24	1629.84	14	35.7	14	1.1711	0.8968	-0.8	815.927	815.929	2	146.251	146.176	143000		708000						967000		4020000						61389	H083976_uPAC_10_CMB-623_FRIMP_ImPep_LFQ_HCT116-2.raw	2	1	0	1	0	0	0	0	0	Q9ULA0|DNPEP_HUMAN	DNPEP			TRUE	DB Search	0 0 45 6 1 0 0 2 0 0 6 5 1 1	FELFPSLSHNLLVD
FELTVGA	49.35	735.38	7	28.6	7	-7.7047	0.6071	2.1	736.389	736.389	1	106.612	106.623	319000		106000		301000		188000		1830000		720000		1810000		1050000		43081	H083976_uPAC_10_CMB-623_FRIMP_ImPep_LFQ_HCT116-2.raw	4	1	0	1	0	1	0	1	0	Q6ZU65_SHUFFLED|UBN2_HUMAN	UBN2			TRUE	DB Search	0 0 15 18 0 0 0	FELTVGA
FESGDFVSF	26.82	1033.44	9	77.8	9	-7.6931	0.8753	-0.6	1034.45	1034.44	1	120.464	120.46		302000	124000		194000	42900	161000	114000		1960000	656000		1070000	265000	942000	889000	50854	H083986_uPAC_10_CMB-623_FRIMP_ImPep_LFQ_HCT116-Listeria-4.raw	10	1	2	1	0	1	1	2	2	P22314|UBA1_HUMAN	UBA1			TRUE	DB Search	0 0 21 6 6 25 10 6 5	FESGDFVSF
FESRAQLGGPEAAKSDETAA	79.06	2033.97	20	25	20	3.2064	0.7191	0.7	678.996	678.996	3	74.894	74.9754	212000		106000	28700	107000	64800	138000	149000	2130000		1060000	178000	998000	662000	1230000	1500000	30417	H083972_uPAC_10_CMB-623_FRIMP_ImPep_LFQ_HCT116-1.raw	13	2	0	2	1	2	2	2	2	P04792|HSPB1_HUMAN	HSPB1			TRUE	DB Search	0 0 0 0 0 0 36 37 54 0 0 8 14 0 0 0 0 0 0 0	FESRAQLGGPEAAKSDETAA
FEVIEKPQA	73.89	1059.56	9	77.8	9	-2.691	0.7487	0.2	530.787	530.788	2	85.1002	85.0707	263000			78500	354000	155000	406000	418000	1270000			466000	2000000	1780000	4120000	2390000	34547	H083986_uPAC_10_CMB-623_FRIMP_ImPep_LFQ_HCT116-Listeria-4.raw	8	1	0	0	1	1	2	2	1	P18859|ATP5J_HUMAN	ATP5PF			TRUE	DB Search	4 4 34 40 26 26 5 0 0	FEVIEKPQA
FEWENKVTV	58.89	1150.57	9	77.8	9	-0.5786	0.7417	-0.2	576.29	576.29	2	105.296	105.213	491000	68900	272000		300000	32600	196000		2910000	542000	1560000		1740000	242000	1080000		43889	H083972_uPAC_10_CMB-623_FRIMP_ImPep_LFQ_HCT116-1.raw	6	1	1	1	0	1	1	1	0	P53618|COPB_HUMAN	COPB1			TRUE	DB Search	0 0 10 10 4 2 2 12 5	FEWENKVTV
FEYMFEEV	15	1108.44	8	37.5	8	-3.8621	0.6243	-1.6	555.227	555.226	2	112.451	112.444						69400								372000			46167	H083982_uPAC_10_CMB-623_FRIMP_ImPep_LFQ_HCT116-Listeria-3.raw	1	0	0	0	0	0	1	0	0	O15372|EIF3H_HUMAN	EIF3H	Oxidation (M)	M4:Oxidation (M):1000.00	TRUE	DB Search	0 0 15 15 0 0 0 5	FEYM(+15.99)FEEV
FFDDEDRTVPSTPTLVVPH	41.93	2171.05	19	47.4	19	1.9512	0.7871	1.2	724.693	725.025	3	114.865	114.882	82600								602000								48741	H083972_uPAC_10_CMB-623_FRIMP_ImPep_LFQ_HCT116-1.raw	1	1	0	0	0	0	0	0	0	P12270|TPR_HUMAN	TPR			TRUE	DB Search	0 0 0 0 0 0 0 8 19 0 0 0 6 5 5 5 10 29 5	FFDDEDRTVPSTPTLVVPH
FFEGFPDKQPR	37.69	1366.67	11	45.5	11	1.3409	0.4935	-0.1	456.563	456.563	3	94.0212	94.0933	95200								1510000								38726	H083972_uPAC_10_CMB-623_FRIMP_ImPep_LFQ_HCT116-1.raw	3	3	0	0	0	0	0	0	0	P26447|S10A4_HUMAN	S100A4			TRUE	DB Search	0 0 6 0 0 6 6 3 3 0 0	FFEGFPDKQPR
FFLGKFIL	34.91	983.584	8	75	8	-1.3675	0.6811	2.9	492.801	492.801	2	147.218	147.185			150000								1090000						61860	H083976_uPAC_10_CMB-623_FRIMP_ImPep_LFQ_HCT116-2.raw	1	0	0	1	0	0	0	0	0	Q9P0L0|VAPA_HUMAN	VAPA			TRUE	DB Search	0 0 9 2 2 6 2 5	FFLGKFIL
FFTGSKLVDY	63.43	1175.59	10	40	10	-0.7005	0.7342	-1	588.8	588.8	2	106.461	106.389	253000		158000		188000		101000		1490000		892000		1980000		641000		44464	H083972_uPAC_10_CMB-623_FRIMP_ImPep_LFQ_HCT116-1.raw	5	1	0	1	0	2	0	1	0	Q9BRK5|CAB45_HUMAN	SDF4			TRUE	DB Search	0 0 13 0 0 0 0 4 8 5	FFTGSKLVDY
FGAIHVF	32.51	789.417	7	71.4	7	1.2672	0.3908	-0.2	395.716	395.717	2	115.661	115.601	476000		265000		261000		143000		2930000		1540000		1650000		890000		47118	H083976_uPAC_10_CMB-623_FRIMP_ImPep_LFQ_HCT116-2.raw	4	1	0	1	0	1	0	1	0	P0C7N1_SHUFFLED|OR8U8_HUMAN	OR8U8			TRUE	DB Search	2 0 0 4 2 3 3	FGAIHVF
FGDLSSADAILGNPK	79.45	1503.76	15	93.3	15	-3.5512	0.8093	0.8	752.886	752.886	2	112.158	112.051		146000								902000							46088	H083974_uPAC_10_CMB-623_FRIMP_ImPep_LFQ_HCT116-Listeria-1.raw	1	0	1	0	0	0	0	0	0	Q3SX09				TRUE	DB Search	5 0 16 17 65 24 23 13 8 8 27 7 7 2 2	FGDLSSADAILGNPK
FGFLFVEGGR	39.9	1127.58	10	80	10	5.4749	0.8634	1.2	564.796	564.796	2	132.524	132.534	220000			102000		120000	189000	323000	1070000			440000		679000	1020000	2970000	57779	H083972_uPAC_10_CMB-623_FRIMP_ImPep_LFQ_HCT116-1.raw	6	1	0	0	1	0	1	1	2	Q9H7D0|DOCK5_HUMAN;Q14185|DOCK1_HUMAN;P05187|PPB1_HUMAN;Q92544|TM9S4_HUMAN;Q96KA5|CLP1L_HUMAN;Q10567|AP1B1_HUMAN;Q8IZQ1|WDFY3_HUMAN;P18124|RL7_HUMAN;Q9Y566|SHAN1_HUMAN;P23458|JAK1_HUMAN;Q9NYU2|UGGG1_HUMAN;Q15393|SF3B3_HUMAN;Q8WZ42|TITIN_HUMAN;Q70EL1|UBP54_HUMAN;O43847|NRDC_HUMAN;Q7Z460|CLAP1_HUMAN	DOCK5;DOCK1;ALPP;TM9SF4;CLPTM1L;AP1B1;WDFY3;RPL7;SHANK1;JAK1;UGGT1;SF3B3;TTN;USP54;NRDC;CLASP1			FALSE	Deep Novo	4 4 28 41 34 18 13 1 1 3	FGFLFVEGGR
FGGGGFG	20.62	597.255	7	42.9	7	5.0904	0.587	-3.4	598.26	598.26	1	91.3002	91.3002		12800						12100		66000						158000	37454	H083972_uPAC_10_CMB-623_FRIMP_ImPep_LFQ_HCT116-1.raw	4	2	1	0	0	0	0	0	1	Q7Z794|K2C1B_HUMAN;P04264;P13645;P13645|K1C10_HUMAN;Q3TTY5;ENSEMBL:ENSBTAP00000038253;P35908;Q6IFZ6;P35908|K22E_HUMAN;Q7Z794;P35908v2;P02535-1;P04264|K2C1_HUMAN	KRT77;KRT10;KRT2;KRT1			TRUE	DB Search	0 0 19 14 14 0 0	FGGGGFG
FGGGGFGG	17.93	654.276	8	12.5	8	-11.0657	0.473	-0.2	655.283	655.283	1	74.211	74.2282								5710								50600	29873	H083986_uPAC_10_CMB-623_FRIMP_ImPep_LFQ_HCT116-Listeria-4.raw	1	0	0	0	0	0	0	0	1	Q7Z794|K2C1B_HUMAN;P04264;P13645;P13645|K1C10_HUMAN;Q3TTY5;ENSEMBL:ENSBTAP00000038253;P35908;Q6IFZ6;P35908|K22E_HUMAN;Q7Z794;P35908v2;P02535-1;P04264|K2C1_HUMAN	KRT77;KRT10;KRT2;KRT1			TRUE	DB Search	0 0 0 0 29 0 0 0	FGGGGFGG
FGGGGGFG	24.85	654.276	8	50	8	-4.572	0.714	2.3	655.285	655.285	1	82.5239	82.5239																	32923	H083984_uPAC_10_CMB-623_FRIMP_ImPep_LFQ_HCT116-4.raw	1	0	0	0	0	0	0	1	0	O43516|WIPF1_HUMAN	WIPF1			TRUE	DB Search	0 0 21 21 22 43 0 0	FGGGGGFG
FGGHIRSV	49.83	871.466	8	87.5	8	24.9973	0.6439	0.8	436.741	436.741	2	91.5522	91.5768					37000								232000				36759	H083980_uPAC_10_CMB-623_FRIMP_ImPep_LFQ_HCT116-3.raw	1	0	0	0	0	1	0	0	0	Q14694|UBP10_HUMAN	USP10			TRUE	DB Search	5 48 42 36 13 2 0 4	FGGHIRSV
FGGLGGGSVR	28.49	905.472	10	60	10	-4.3078	0.8238	0.6	453.743	453.743	2	74.8134	74.8015		9180	32300							61100	188000						29647	H083974_uPAC_10_CMB-623_FRIMP_ImPep_LFQ_HCT116-Listeria-1.raw	2	0	1	1	0	0	0	0	0	P08727|K1C19_HUMAN;P08727	KRT19			TRUE	DB Search	5 29 26 12 12 0 0 0 0 5	FGGLGGGSVR
FGGLGGGSVRF	44.86	1052.54	11	63.6	11	-6.8613	0.8388	-0.3	527.277	527.277	2	106.418	106.392			526000								4960000						42975	H083976_uPAC_10_CMB-623_FRIMP_ImPep_LFQ_HCT116-2.raw	2	0	0	2	0	0	0	0	0	P08727|K1C19_HUMAN;P08727	KRT19			TRUE	DB Search	5 21 18 13 22 7 2 1 1 0 1	FGGLGGGSVRF
FGGLGGGSVRFGP	89.73	1206.61	13	84.6	13	-4.0392	0.9121	-0.4	604.314	604.314	2	108.117	108.138		414000	3980000							3620000	52100000						43759	H083976_uPAC_10_CMB-623_FRIMP_ImPep_LFQ_HCT116-2.raw	5	0	2	3	0	0	0	0	0	P08727|K1C19_HUMAN;P08727	KRT19			TRUE	DB Search	5 7 11 7 28 12 5 3 3 1 1 2 4	FGGLGGGSVRFGP
FGLARAFGV	29.86	936.518	9	88.9	9	0.5187	0.7363	0.6	469.267	469.267	2	116.893	116.893																	49751	H083972_uPAC_10_CMB-623_FRIMP_ImPep_LFQ_HCT116-1.raw	1	1	0	0	0	0	0	0	0	P24941|CDK2_HUMAN;Q00526|CDK3_HUMAN	CDK2;CDK3			TRUE	DB Search	5 34 34 7 0 5 6 7 5	FGLARAFGV
FGPGVAFRAPS	48.18	1104.57	11	63.6	11	-2.2713	0.7458	1.3	553.294	553.292	2	100.126	100.117		68700				56000	36200			483000				420000	596000		40615	H083984_uPAC_10_CMB-623_FRIMP_ImPep_LFQ_HCT116-4.raw	4	0	1	0	0	0	1	2	0	P08727|K1C19_HUMAN;P08727	KRT19			TRUE	DB Search	5 10 45 20 20 24 14 0 0 0 0	FGPGVAFRAPS
FGSDQSENVDRG	51.99	1309.55	12	16.7	12	-6.4144	0.6936	1.6	655.785	655.786	2	50.7193	50.8327	8450			6230		13600	13600	15500	41500			35800		64200	246000	248000	20212	H083986_uPAC_10_CMB-623_FRIMP_ImPep_LFQ_HCT116-Listeria-4.raw	10	1	0	0	1	0	1	4	3	Q9UII2|ATIF1_HUMAN	ATP5IF1			TRUE	DB Search	5 0 0 0 50 0 0 0 0 0 0 0	FGSDQSENVDRG
FGSDQSENVDRGA	64.98	1380.59	13	30.8	13	-4.1929	0.7701	0.4	691.303	691.305	2	58.4557	58.4133	1380			4410		6240	8650	12000	63900			32100		102000	54700	152000	23334	H083986_uPAC_10_CMB-623_FRIMP_ImPep_LFQ_HCT116-Listeria-4.raw	8	2	0	0	1	0	2	1	2	Q9UII2|ATIF1_HUMAN	ATP5IF1			TRUE	DB Search	0 0 0 0 39 25 25 0 0 12 0 0 0	FGSDQSENVDRGA
FGSDQSENVDRGAG	52.05	1437.61	14	7.1	14	-3.0856	0.5909	0.4	719.814	719.814	2	56.146	55.9748	9530	1820	2390	8120	5630	16700	16500	20200	49000	23500	24600	189000	62700	78500	149000	197000	22324	H083986_uPAC_10_CMB-623_FRIMP_ImPep_LFQ_HCT116-Listeria-4.raw	14	1	1	1	4	2	1	2	2	Q9UII2|ATIF1_HUMAN	ATP5IF1			TRUE	DB Search	0 0 0 0 0 0 0 45 0 0 0 0 0 0	FGSDQSENVDRGAG
FGSDQSENVDRGAGSIREA	41.12	1993.91	19	26.3	19	-0.2133	0.3436	-0.4	665.643	665.645	3	74.7909	74.7488				6850	4900	15500	17300	27900				57600	47800	124000	122000	182000	30090	H083986_uPAC_10_CMB-623_FRIMP_ImPep_LFQ_HCT116-Listeria-4.raw	5	0	0	0	1	1	1	1	1	Q9UII2|ATIF1_HUMAN	ATP5IF1			TRUE	DB Search	5 83 0 0 47 30 29 0 0 0 0 0 0 0 0 0 0 0 0	FGSDQSENVDRGAGSIREA
FGSEFSPEL	59.9	1011.45	9	77.8	9	-6.7445	0.9555	0.3	1012.46	1012.46	1	113.538	113.524	177000				208000		283000		982000				1340000		1650000		46807	H083980_uPAC_10_CMB-623_FRIMP_ImPep_LFQ_HCT116-3.raw	6	2	0	0	0	2	0	2	0	Q3SX09				TRUE	DB Search	0 0 7 15 4 35 8 3 4	FGSEFSPEL
FGVEQDVDMVFASFIR	93.79	1874.89	16	87.5	16	-17.9476	0.8692	2.1	938.453	938.451	2	151.967	151.965		24100		16300	69500	50300	59600	110000		313000		198000	681000	424000	616000	1310000	65014	H083986_uPAC_10_CMB-623_FRIMP_ImPep_LFQ_HCT116-Listeria-4.raw	12	0	1	0	1	2	2	2	4	P14618|KPYM_HUMAN	PKM	Oxidation (M)	M9:Oxidation (M):1000.00	TRUE	DB Search	0 0 18 15 21 26 26 20 20 25 40 29 16 7 7 5	FGVEQDVDM(+15.99)VFASFIR
FHDDSDEDLLHI	56.64	1454.63	12	83.3	12	-4.5052	0.9134	-0.4	485.884	485.884	3	108.748	108.709			113000								692000						44014	H083976_uPAC_10_CMB-623_FRIMP_ImPep_LFQ_HCT116-2.raw	1	0	0	1	0	0	0	0	0	P11717|MPRI_HUMAN	IGF2R			TRUE	DB Search	0 0 5 5 6 6 2 4 4 11 4 4	FHDDSDEDLLHI
FHKAFLEVNEEGSEAAA	54.9	1847.87	17	35.3	17	-0.8663	0.4458	1	616.964	617.295	3	90.2201	90.2136	57200	59000	105000			36200	96600	41300	315000	368000	1210000			252000	456000	972000	35879	H083976_uPAC_10_CMB-623_FRIMP_ImPep_LFQ_HCT116-2.raw	9	1	1	2	0	0	1	1	3	P01008|ANT3_HUMAN;P41361	SERPINC1			TRUE	DB Search	0 0 0 0 0 15 15 20 0 0 50 50 71 0 0 0 0	FHKAFLEVNEEGSEAAA
FHKAFLEVNEEGSEAAAS	45.08	1934.9	18	38.9	18	-1.1935	0.5191	-0.3	645.974	646.309	3	89.2417	89.2492	116000	89800	147000		51300	50100	141000	63700	455000	448000	647000		244000	263000	674000	450000	35811	H083984_uPAC_10_CMB-623_FRIMP_ImPep_LFQ_HCT116-4.raw	7	1	1	1	0	1	1	1	1	P41361				TRUE	DB Search	0 0 0 0 0 0 10 12 0 0 0 0 24 50 35 0 28 5	FHKAFLEVNEEGSEAAAS
FHKAFLEVNEEGSEAASS	83.18	1950.9	18	38.9	18	-3.0515	0.5153	2.9	976.458	976.957	2	87.6022	87.5482	424000	391000	995000	103000	340000	295000	585000	386000	2970000	4840000	9450000	356000	2210000	2680000	3990000	4620000	34725	H083976_uPAC_10_CMB-623_FRIMP_ImPep_LFQ_HCT116-2.raw	22	2	3	4	1	2	3	4	3	P01008|ANT3_HUMAN;P41361	SERPINC1	Ala->Ser substitution		TRUE	HOMOLOG	0 0 13 13 23 23 33 48 0 0 0 0 0 0 88 0 0 0	FHKAFLEVNEEGSEAAS(sub A)S
FHNPHVNPLPTGYEDE	46.13	1864.84	16	50	16	3.4454	0.473	0.2	622.62	622.955	3	91.7542	91.7714	40700			45600					260000			204000					36748	H083978_uPAC_10_CMB-623_FRIMP_ImPep_LFQ_HCT116-Listeria-2.raw	2	1	0	0	1	0	0	0	0	P12074|CX6A1_HUMAN	COX6A1			TRUE	DB Search	5 13 7 0 0 0 11 37 37 0 0 0 0 0 26 5	FHNPHVNPLPTGYEDE
FHPEQLITGKEDAAN	28.47	1668.81	15	13.3	15	3.7486	0.8045	1.2	557.278	557.278	3	91.9414	91.9611							33300								243000		37001	H083984_uPAC_10_CMB-623_FRIMP_ImPep_LFQ_HCT116-4.raw	1	0	0	0	0	0	0	1	0	Q71U36|TBA1A_HUMAN;P68363|TBA1B_HUMAN;P0DPH8|TBA3D_HUMAN;Q9H853|TBA4B_HUMAN;Q9BQE3|TBA1C_HUMAN;P68366|TBA4A_HUMAN;P0DPH7|TBA3C_HUMAN;Q9NY65|TBA8_HUMAN	TUBA1A;TUBA1B;TUBA3D;TUBA4B;TUBA1C;TUBA4A;TUBA3C;TUBA8			TRUE	DB Search	0 0 0 0 0 4 0 0 0 0 0 0 0 0 5	FHPEQLITGKEDAAN
FIAPREPGAVSY	84.53	1305.67	12	66.7	12	0.6733	0.8493	-0.1	653.843	653.843	2	93.363	93.289	619000	117000	458000		18700		20000		3200000	672000	2450000		219000		183000		38365	H083972_uPAC_10_CMB-623_FRIMP_ImPep_LFQ_HCT116-1.raw	5	1	1	1	0	1	0	1	0	Q92542|NICA_HUMAN	NCSTN			TRUE	DB Search	2 2 64 3 0 0 0 0 8 71 45 5	FIAPREPGAVSY
FIASKGVKLV	48.37	1060.66	10	90	10	4.4072	0.8707	0.6	531.34	531.339	2	93.084	92.9993	197000		143000		202000	27400	82900	29000	1080000		1640000		1260000	208000	564000	259000	37371	H083980_uPAC_10_CMB-623_FRIMP_ImPep_LFQ_HCT116-3.raw	7	1	0	2	0	1	1	1	1	Q08043|ACTN3_HUMAN;P12814|ACTN1_HUMAN;O43707|ACTN4_HUMAN	ACTN3;ACTN1;ACTN4			TRUE	DB Search	5 9 16 4 4 0 4 9 5 5	FIASKGVKLV
FIDASRLVY	40.68	1082.58	9	77.8	9	-2.0002	0.8538	2	542.296	542.298	2	109.359	109.505								393000								1820000	45670	H083986_uPAC_10_CMB-623_FRIMP_ImPep_LFQ_HCT116-Listeria-4.raw	1	0	0	0	0	0	0	0	1	P35221|CTNA1_HUMAN;P26232|CTNA2_HUMAN	CTNNA1;CTNNA2			TRUE	DB Search	5 12 20 3 0 0 4 4 5	FIDASRLVY
FIDDANYSV	66.14	1042.46	9	55.6	9	-8.8196	0.8198	-0.6	1043.47	1043.47	1	94.9783	94.9768	128000	98200			94200	33900	63400	64000	747000	679000			504000	192000	448000	462000	38337	H083974_uPAC_10_CMB-623_FRIMP_ImPep_LFQ_HCT116-Listeria-1.raw	8	1	2	0	0	1	1	1	2	O14977|AZIN1_HUMAN	AZIN1			TRUE	DB Search	0 0 18 18 44 23 23 0 0	FIDDANYSV
FIDHDITSQLY	65.05	1350.65	11	81.8	11	-6.0466	0.8272	0.8	676.331	676.329	2	105.599	105.734	1940000	1300000	877000	317000	1160000	429000	1240000	700000	18700000	11800000	7880000	3330000	6010000	6390000	10700000	7090000	43128	H083984_uPAC_10_CMB-623_FRIMP_ImPep_LFQ_HCT116-4.raw	16	2	2	2	2	1	3	2	2	Q96DN5|TBC31_HUMAN	TBC1D31			TRUE	DB Search	0 0 3 3 17 90 90 33 33 39 5	FIDHDITSQLY
FIDLNYM	32.03	930.416	7	71.4	7	-9.3499	0.8497	1.4	931.424	931.427	1	104.311	104.307			55600								338000						42028	H083976_uPAC_10_CMB-623_FRIMP_ImPep_LFQ_HCT116-2.raw	1	0	0	1	0	0	0	0	0	P04406|G3P_HUMAN	GAPDH	Oxidation (M)	M7:Oxidation (M):1000.00	TRUE	DB Search	0 0 31 6 10 37 5	FIDLNYM(+15.99)
FIDLNYMVY	54.47	1192.55	9	55.6	9	-3.499	0.9286	1	1193.56	1193.55	1	124.573	124.512	178000	2550000		1160000	1510000	1160000	1600000	2780000	2290000	17500000		6170000	7440000	5430000	7010000	24100000	52753	H083986_uPAC_10_CMB-623_FRIMP_ImPep_LFQ_HCT116-Listeria-4.raw	19	2	3	0	3	2	3	2	4	P04406|G3P_HUMAN	GAPDH	Oxidation (M)	M7:Oxidation (M):1000.00	TRUE	DB Search	0 0 22 9 9 15 10 0 0	FIDLNYM(+15.99)VY
FIDVDDERWHY	93.7	1493.66	11	100	11	-1.1268	0.7646	1	747.837	747.838	2	104.133	104.109	1220000	744000	952000		930000	181000	693000		11200000	4530000	5080000		8900000	1040000	3720000		41941	H083976_uPAC_10_CMB-623_FRIMP_ImPep_LFQ_HCT116-2.raw	13	3	3	2	0	2	1	2	0	O14929|HAT1_HUMAN	HAT1			TRUE	DB Search	5 9 31 30 16 16 4 2 4 2 2	FIDVDDERWHY
FIDWDVQMY	31.05	1231.52	9	55.6	9	-5.2306	0.7375	0.6	616.769	616.766	2	121.254	121.253		51200			94500		81800			392000			529000		463000		50477	H083980_uPAC_10_CMB-623_FRIMP_ImPep_LFQ_HCT116-3.raw	3	0	1	0	0	1	0	1	0	O60423|AT8B3_HUMAN	ATP8B3	Oxidation (M)	M8:Oxidation (M):1000.00	TRUE	DB Search	0 0 16 0 0 10 5 23 5	FIDWDVQM(+15.99)Y
FIEESRQLLSY	51.64	1383.7	11	54.5	11	-0.879	0.78	0.1	692.859	692.861	2	106.92	106.916		11900			15100					169000			172000				43670	H083980_uPAC_10_CMB-623_FRIMP_ImPep_LFQ_HCT116-3.raw	2	0	1	0	0	1	0	0	0	Q5PRF9|SMAG2_HUMAN	SAMD4B			TRUE	DB Search	0 0 11 11 0 0 0 26 34 31 5	FIEESRQLLSY
FIENEEQEYVQTVK	96.76	1754.84	14	85.7	14	-9.0009	0.7657	-2.2	878.423	878.423	2	90.9311	90.9545	103000	180000	61700						666000	1110000	414000						36199	H083976_uPAC_10_CMB-623_FRIMP_ImPep_LFQ_HCT116-2.raw	3	1	1	1	0	0	0	0	0	P04083|ANXA1_HUMAN	ANXA1			TRUE	DB Search	0 0 27 27 27 33 27 26 18 18 20 9 9 5	FIENEEQEYVQTVK
FIFSDTHEL	46.89	1107.52	9	77.8	9	-2.5668	0.5321	1.8	554.77	554.77	2	111.879	111.79	336000			48600		69000	214000	105000	1980000			293000		487000	1220000	620000	47176	H083972_uPAC_10_CMB-623_FRIMP_ImPep_LFQ_HCT116-1.raw	5	1	0	0	1	0	1	1	1	Q9UKK3|PARP4_HUMAN	PARP4			TRUE	DB Search	5 5 17 5 5 10 16 0 0	FIFSDTHEL
FIHQHFVEV	45.49	1154.59	9	44.4	9	5.7418	0.6793	-0.7	578.301	578.301	2	94.2401	94.2635		55000								429000							38018	H083974_uPAC_10_CMB-623_FRIMP_ImPep_LFQ_HCT116-Listeria-1.raw	1	0	1	0	0	0	0	0	0	O94889|KLH18_HUMAN	KLHL18			TRUE	DB Search	0 0 0 9 11 74 0 0 5	FIHQHFVEV
FIITQLK	38.68	861.532	7	100	7	3.7638	0.8247	-0.1	431.773	432.277	2	105.381	105.381																	42518	H083976_uPAC_10_CMB-623_FRIMP_ImPep_LFQ_HCT116-2.raw	1	0	0	1	0	0	0	0	0	Q92673_SHUFFLED|SORL_HUMAN	SORL1			TRUE	DB Search	5 18 36 8 8 4 4	FIITQLK
FIMDDPAGNSYL	52.22	1357.59	12	66.7	12	-6.6431	0.796	0.1	679.8	679.801	2	105.026	104.955					116000								529000				42769	H083980_uPAC_10_CMB-623_FRIMP_ImPep_LFQ_HCT116-3.raw	1	0	0	0	0	1	0	0	0	O75312|ZPR1_HUMAN	ZPR1	Oxidation (M)	M3:Oxidation (M):1000.00	TRUE	DB Search	0 0 9 0 0 5 5 11 6 6 7 5	FIM(+15.99)DDPAGNSYL
FIMEGGAMV	29.71	985.425	9	44.4	9	-4.983	0.6084	-0.3	493.719	493.72	2	82.9796	82.9211	65500	38400		21800	70700		66400	114000	269000	161000		110000	368000		256000	944000	33041	H083980_uPAC_10_CMB-623_FRIMP_ImPep_LFQ_HCT116-3.raw	7	1	1	0	1	1	0	1	2	P33992|MCM5_HUMAN	MCM5	Oxidation (M); Oxidation (M)	M3:Oxidation (M):1000.00;M8:Oxidation (M):1000.00	TRUE	DB Search	0 0 24 0 0 0 46 23 5	FIM(+15.99)EGGAM(+15.99)V
FIMEGGAMVL	35.3	1098.51	10	50	10	-3.9369	0.7611	2.1	550.263	550.264	2	102.807	102.801				34300	116000	69100	159000	123000				203000	540000	299000	685000	515000	41778	H083980_uPAC_10_CMB-623_FRIMP_ImPep_LFQ_HCT116-3.raw	5	0	0	0	1	1	1	1	1	P33992|MCM5_HUMAN	MCM5	Oxidation (M); Oxidation (M)	M3:Oxidation (M):1000.00;M8:Oxidation (M):1000.00	TRUE	DB Search	0 0 9 0 0 0 26 21 22 5	FIM(+15.99)EGGAM(+15.99)VL
FINARNWTLEG	50.83	1319.66	11	54.5	11	-5.4236	0.7798	-1.4	660.837	660.839	2	108.135	108.098			95600								719000						43741	H083976_uPAC_10_CMB-623_FRIMP_ImPep_LFQ_HCT116-2.raw	1	0	0	1	0	0	0	0	0	O15067|PUR4_HUMAN	PFAS			TRUE	DB Search	0 0 10 10 0 9 21 21 42 0 0	FINARNWTLEG
FISEFEHRV	38.78	1162.58	9	77.8	9	0.2438	0.9069	-0.7	582.295	582.297	2	90.9596	90.9482	882000				102000				3890000				553000				37298	H083972_uPAC_10_CMB-623_FRIMP_ImPep_LFQ_HCT116-1.raw	3	2	0	0	0	1	0	0	0	Q9UNM6|PSD13_HUMAN	PSMD13			TRUE	DB Search	5 5 9 9 5 5 2 0 0	FISEFEHRV
FISEIIHQL	48.63	1098.61	9	100	9	2.7901	0.7927	-1.3	550.31	550.311	2	124.525	124.477	438000		256000		285000	30500	196000		3140000		1030000		1520000	222000	964000		51677	H083984_uPAC_10_CMB-623_FRIMP_ImPep_LFQ_HCT116-4.raw	6	2	0	1	0	1	1	1	0	Q9C040|TRIM2_HUMAN	TRIM2			TRUE	DB Search	3 3 3 3 8 11 5 2 2	FISEIIHQL
FITKMDY	18.19	932.431	7	100	7	-3.0034	0.6742	0.2	467.223	467.223	2	72.949	72.9324	152000				103000				630000				504000				28840	H083980_uPAC_10_CMB-623_FRIMP_ImPep_LFQ_HCT116-3.raw	2	1	0	0	0	1	0	0	0	P06396|GELS_HUMAN	GSN	Oxidation (M)	M5:Oxidation (M):1000.00	TRUE	DB Search	5 6 10 10 3 3 5	FITKM(+15.99)DY
FIWDFIEKV	44.38	1195.63	9	55.6	9	-3.5749	0.9156	1	598.822	598.822	2	147.667	147.687					76800		31600						570000		320000		61914	H083984_uPAC_10_CMB-623_FRIMP_ImPep_LFQ_HCT116-4.raw	2	0	0	0	0	1	0	1	0	Q6ZUT9|DEN5B_HUMAN	DENND5B			TRUE	DB Search	0 0 17 11 5 5 11 0 0	FIWDFIEKV
FIWENIHTL	56.25	1171.6	9	55.6	9	-0.3539	0.388	0.1	586.809	586.809	2	127.773	127.769	93100	67400	129000		93000		65500		673000	953000	898000		609000		472000		53507	H083980_uPAC_10_CMB-623_FRIMP_ImPep_LFQ_HCT116-3.raw	6	1	2	1	0	1	0	1	0	Q03001|DYST_HUMAN	DST			TRUE	DB Search	0 0 17 6 3 3 34 0 0	FIWENIHTL
FKFEDPKFEVIEKPQA	37.5	1951.01	16	43.8	16	2.8488	0.4778	-6.2	651.34	651.345	3	109.537	109.398					113000		103000						665000		820000		44792	H083984_uPAC_10_CMB-623_FRIMP_ImPep_LFQ_HCT116-4.raw	5	0	0	0	0	1	1	2	1	P18859|ATP5J_HUMAN	ATP5PF			TRUE	DB Search	0 0 4 0 0 0 0 5 5 14 7 7 9 0 0 0	FKFEDPKFEVIEKPQA
FKNLQTVNVDEN	38.95	1419.7	12	58.3	12	-2.4955	0.643	0.5	710.857	711.357	2	82.6073	82.6059	16500							49100	137000							290000	33462	H083986_uPAC_10_CMB-623_FRIMP_ImPep_LFQ_HCT116-Listeria-4.raw	2	1	0	0	0	0	0	0	1	P62899|RL31_HUMAN	RPL31			TRUE	DB Search	0 0 15 15 14 0 0 16 0 12 12 5	FKNLQTVNVDEN
FKRGADPGMPEPTVLSLLWG	51.34	2186.12	20	25	20	7.7541	0.4889	0.9	729.714	730.048	3	147.218	147.167	432000	87800	73200	74100	223000	77900	236000	116000	2350000	686000	823000	545000	1370000	567000	1320000	760000	61852	H083976_uPAC_10_CMB-623_FRIMP_ImPep_LFQ_HCT116-2.raw	8	1	1	1	1	1	1	1	1	Q9P0U1|TOM7_HUMAN	TOMM7	Oxidation (M)	M9:Oxidation (M):1000.00	TRUE	DB Search	0 0 0 0 0 0 0 0 0 0 0 0 0 28 18 18 45 32 0 0	FKRGADPGM(+15.99)PEPTVLSLLWG
FKTPRGPV	55.68	900.518	8	50	8	6.0239	0.9022	0.1	451.266	451.266	2	74.4324	74.3731	105000	59300	38900	148000	115000	113000	289000	628000	816000	478000	336000	1090000	801000	930000	1460000	2240000	29514	H083984_uPAC_10_CMB-623_FRIMP_ImPep_LFQ_HCT116-4.raw	17	2	2	2	2	2	2	3	2	P08708|RS17_HUMAN	RPS17			TRUE	DB Search	5 17 54 2 0 0 0 0	FKTPRGPV
FKWDPKSLEIRTLAVE	52.86	1931.05	16	81.2	16	9.4497	0.3791	1.2	644.692	644.691	3	123.952	123.843			434000								3040000						50859	H083976_uPAC_10_CMB-623_FRIMP_ImPep_LFQ_HCT116-2.raw	2	0	0	2	0	0	0	0	0	P35221|CTNA1_HUMAN	CTNNA1			TRUE	DB Search	5 17 7 7 6 6 12 9 9 4 0 0 0 17 24 5	FKWDPKSLEIRTLAVE
FLADPDTVNHLL	24.1	1353.69	12	25	12	1.7471	0.7811	-0.2	677.854	677.856	2	123.089	123.088								15300								266000	52083	H083986_uPAC_10_CMB-623_FRIMP_ImPep_LFQ_HCT116-Listeria-4.raw	1	0	0	0	0	0	0	0	1	Q9Y5W7|SNX14_HUMAN	SNX14			TRUE	DB Search	0 0 11 11 0 0 0 0 0 0 0 3	FLADPDTVNHLL
FLADPSAFVAA	55.88	1107.56	11	54.5	11	-6.773	0.8016	1	1108.57	1108.57	1	123.338	123.362	1850000	1170000		218000	956000	219000	555000	435000	9460000	5140000		1160000	4520000	1150000	2700000	2210000	50958	H083982_uPAC_10_CMB-623_FRIMP_ImPep_LFQ_HCT116-Listeria-3.raw	11	2	1	0	1	2	2	2	1	P05388|RLA0_HUMAN;Q8NHW5|RLA0L_HUMAN	RPLP0;RPLP0P6			TRUE	DB Search	0 0 15 15 9 9 21 44 0 0 0	FLADPSAFVAA
FLADPVSNMAM	71.48	1226.53	11	63.6	11	-3.496	0.7868	1.4	614.274	614.273	2	90.9848	90.9833	77200		23400						437000		169000						37313	H083972_uPAC_10_CMB-623_FRIMP_ImPep_LFQ_HCT116-1.raw	2	1	0	1	0	0	0	0	0	Q5BJH7|YIF1B_HUMAN	YIF1B	Oxidation (M); Oxidation (M)	M9:Oxidation (M):1000.00;M11:Oxidation (M):1000.00	TRUE	DB Search	0 0 9 9 0 0 6 6 8 19 5	FLADPVSNM(+15.99)AM(+15.99)
FLADPVSNMAMAY	64.78	1460.63	13	61.5	13	-8.0115	0.6037	0.2	731.323	731.323	2	103.352	103.301						24900	62800							162000	319000		42021	H083984_uPAC_10_CMB-623_FRIMP_ImPep_LFQ_HCT116-4.raw	2	0	0	0	0	0	1	1	0	Q5BJH7|YIF1B_HUMAN	YIF1B	Oxidation (M); Oxidation (M)	M9:Oxidation (M):1000.00;M11:Oxidation (M):1000.00	TRUE	DB Search	0 0 15 15 7 7 0 0 12 18 0 20 5	FLADPVSNM(+15.99)AM(+15.99)AY
FLAEDALNTV	48.51	1091.55	10	80	10	-4.6287	0.8828	1.3	546.783	546.783	2	113.948	113.89		604000	430000							3160000	2130000						46338	H083976_uPAC_10_CMB-623_FRIMP_ImPep_LFQ_HCT116-2.raw	2	0	1	1	0	0	0	0	0	Q08345|DDR1_HUMAN	DDR1			TRUE	DB Search	0 0 12 2 2 5 4 3 22 5	FLAEDALNTV
FLAEEGFYKF	53.93	1249.6	10	80	10	-2.0357	0.9201	-2.1	625.807	625.807	2	120.679	120.56	1020000	328000	534000		692000		533000		5660000	1880000	3140000		6870000		2700000		51657	H083972_uPAC_10_CMB-623_FRIMP_ImPep_LFQ_HCT116-1.raw	6	1	1	1	0	2	0	1	0	P46977|STT3A_HUMAN	STT3A			TRUE	DB Search	5 9 7 7 10 2 2 11 0 0	FLAEEGFYKF
FLAEHPNVTL	58.84	1139.6	10	60	10	-3.9109	0.7321	-0.3	570.806	570.808	2	104.252	104.287	1110000				187000		151000		5540000				1560000		870000		42468	H083984_uPAC_10_CMB-623_FRIMP_ImPep_LFQ_HCT116-4.raw	3	1	0	0	0	1	0	1	0	Q96AK3|ABC3D_HUMAN;Q8IUX4|ABC3F_HUMAN	APOBEC3D;APOBEC3F			TRUE	DB Search	5 14 4 0 0 0 0 19 16 5	FLAEHPNVTL
FLAGIGLDV	44.51	903.506	9	55.6	9	-5.5893	0.8959	1.8	904.515	904.518	1	135.298	135.245		67200								793000							56921	H083974_uPAC_10_CMB-623_FRIMP_ImPep_LFQ_HCT116-Listeria-1.raw	2	0	2	0	0	0	0	0	0	Q16881|TRXR1_HUMAN	TXNRD1			TRUE	DB Search	0 0 19 19 14 14 7 0 0	FLAGIGLDV
FLANLHITA	48.76	998.555	9	55.6	9	0.8631	0.888	1.1	500.285	500.285	2	113.293	113.274		204000								1010000							46641	H083974_uPAC_10_CMB-623_FRIMP_ImPep_LFQ_HCT116-Listeria-1.raw	2	0	1	0	0	1	0	0	0	Q16690|DUS5_HUMAN	DUSP5			TRUE	DB Search	4 4 3 2 2 0 0 0 0	FLANLHITA
FLANVSTVL	51.04	962.544	9	77.8	9	-11.3951	0.9169	-0.3	963.551	963.55	1	125.525	125.499	1120000	97600	740000	337000	804000		473000		8960000	479000	5860000	1480000	6490000		2280000		52441	H083980_uPAC_10_CMB-623_FRIMP_ImPep_LFQ_HCT116-3.raw	14	3	1	3	2	3	0	2	0	P01966				TRUE	DB Search	0 0 34 34 71 15 11 6 5	FLANVSTVL
FLANVSTVLTSKY	78.48	1441.78	13	100	13	0.9147	0.8821	0	721.898	722.401	2	121	120.986		105000		61200		25200				780000		408000		193000			50305	H083974_uPAC_10_CMB-623_FRIMP_ImPep_LFQ_HCT116-Listeria-1.raw	5	0	2	0	1	0	1	0	1	P01966				TRUE	DB Search	5 5 18 10 10 12 8 8 21 13 13 2 2	FLANVSTVLTSKY
FLAPWATIA	62.51	988.538	9	55.6	9	-3.7208	0.8975	-3.4	989.542	989.542	1	140.469	140.469																	58738	H083984_uPAC_10_CMB-623_FRIMP_ImPep_LFQ_HCT116-4.raw	3	0	0	0	0	1	0	2	0	P42785|PCP_HUMAN	PRCP			TRUE	DB Search	0 0 10 3 3 6 4 0 0	FLAPWATIA
FLASESLIKQI	62.72	1247.71	11	100	11	0.1299	0.9371	-1.1	624.863	624.863	2	120.265	120.181	816000	905000	409000	282000	619000	240000	463000	433000	5450000	10400000	2070000	1510000	5560000	1280000	2620000	2630000	49208	H083976_uPAC_10_CMB-623_FRIMP_ImPep_LFQ_HCT116-2.raw	10	1	2	1	1	2	1	1	1	P62906|RL10A_HUMAN	RPL10A			TRUE	DB Search	4 4 11 4 4 2 2 6 9 3 3	FLASESLIKQI
FLDASGAKLDY	73.39	1198.59	11	81.8	11	-0.7461	0.8798	0.5	600.301	600.301	2	99.9605	100.057	4430000	2580000	3100000	818000	3470000	1250000	2880000	1540000	44300000	12100000	19700000	8430000	33700000	13300000	42700000	15100000	41462	H083972_uPAC_10_CMB-623_FRIMP_ImPep_LFQ_HCT116-1.raw	16	2	1	2	2	2	2	3	2	Q7L1Q6|BZW1_HUMAN	BZW1			TRUE	DB Search	5 5 20 13 13 6 6 0 0 5 5	FLDASGAKLDY
FLDDFESKY	78.71	1162.52	9	100	9	-2.87	0.8634	0.7	582.267	582.266	2	103.076	102.929	2290000	1760000	1170000	493000	1880000	794000	1630000	1050000	31500000	23700000	9350000	7400000	26600000	6440000	21100000	14600000	42799	H083972_uPAC_10_CMB-623_FRIMP_ImPep_LFQ_HCT116-1.raw	23	3	3	3	3	3	2	3	3	Q8TF74|WIPF2_HUMAN	WIPF2			TRUE	DB Search	5 10 7 7 4 4 12 5 5	FLDDFESKY
FLDDGHTFNY	73.07	1227.52	10	80	10	-2.2607	0.8109	0.7	614.768	614.767	2	101.255	101.312	6370000	2520000	3380000	599000	4200000	957000	2730000	1350000	112000000	39300000	30100000	5730000	71200000	13100000	49500000	19100000	41145	H083984_uPAC_10_CMB-623_FRIMP_ImPep_LFQ_HCT116-4.raw	27	4	3	4	2	4	3	4	3	Q14697|GANAB_HUMAN	GANAB			TRUE	DB Search	3 3 3 2 2 0 4 0 5 5	FLDDGHTFNY
FLDDVNLIL	81.29	1060.58	9	55.6	9	-4.6796	0.9239	1.8	1061.59	1061.59	1	146.274	146.235	694000	512000	677000	70100	493000	45400	497000	249000	3280000	2660000	4120000	364000	2610000	264000	3720000	1570000	62560	H083986_uPAC_10_CMB-623_FRIMP_ImPep_LFQ_HCT116-Listeria-4.raw	17	2	2	2	1	2	2	3	3	Q8IZX4|TAF1L_HUMAN;P21675|TAF1_HUMAN	TAF1L;TAF1			TRUE	DB Search	0 0 32 32 34 34 48 0 0	FLDDVNLIL
FLDDVVHSL	62.87	1043.53	9	77.8	9	-3.8654	0.8976	1.2	522.772	522.773	2	118.636	118.54		211000	95700	46600	144000	50700	110000			1130000	575000	325000	1820000	354000	1400000		49143	H083974_uPAC_10_CMB-623_FRIMP_ImPep_LFQ_HCT116-Listeria-1.raw	8	0	1	1	1	2	1	2	0	Q15652|JHD2C_HUMAN	JMJD1C			TRUE	DB Search	5 8 6 3 3 8 3 0 0	FLDDVVHSL
FLDEKTHEL	43.64	1130.56	9	55.6	9	1.3027	0.5695	1.6	566.289	566.288	2	81.3533	81.3466	26400	22000			30000				179000	126000			178000				32396	H083974_uPAC_10_CMB-623_FRIMP_ImPep_LFQ_HCT116-Listeria-1.raw	3	1	1	0	0	1	0	0	0	Q9H0K6|PUS7L_HUMAN	PUS7L			TRUE	DB Search	0 0 15 12 12 12 14 0 0	FLDEKTHEL
FLDELEDEAKAA	48.97	1349.63	12	83.3	12	-1.7587	0.8258	0.3	675.825	675.825	2	104.67	104.67																	42190	H083976_uPAC_10_CMB-623_FRIMP_ImPep_LFQ_HCT116-2.raw	3	0	0	1	0	1	0	1	0	Q9Y2R0|COA3_HUMAN	COA3			TRUE	DB Search	5 5 19 11 15 9 4 4 11 5 0 0	FLDELEDEAKAA
FLDENVHFF	58.19	1166.54	9	100	9	0.0432	0.8926	-0.5	584.277	584.276	2	124.764	124.737	343000	269000	199000	100000	244000	77000	211000	144000	1510000	1370000	1070000	554000	1190000	445000	964000	795000	52048	H083974_uPAC_10_CMB-623_FRIMP_ImPep_LFQ_HCT116-Listeria-1.raw	8	1	1	1	1	1	1	1	1	Q86TI2|DPP9_HUMAN	DPP9			TRUE	DB Search	5 5 5 3 3 3 4 2 2	FLDENVHFF
FLDEPTNHL	75.28	1084.52	9	77.8	9	-2.5202	0.8776	-3.8	543.265	543.266	2	92.9455	92.8996	474000	126000	79700	47300	196000	64200	240000		2630000	1620000	667000	314000	1080000	415000	2800000		37592	H083982_uPAC_10_CMB-623_FRIMP_ImPep_LFQ_HCT116-Listeria-3.raw	9	1	2	1	1	1	1	2	0	Q9UG63|ABCF2_HUMAN	ABCF2			TRUE	DB Search	0 0 9 6 4 4 7 7 5	FLDEPTNHL
FLDESRSTQY	78.08	1244.57	10	60	10	-3.4937	0.88	0.8	623.291	623.292	2	77.1023	77.1859	522000	410000	173000	132000	304000	220000	376000	450000	7660000	5850000	1740000	1420000	4440000	3210000	5470000	6430000	30646	H083974_uPAC_10_CMB-623_FRIMP_ImPep_LFQ_HCT116-Listeria-1.raw	22	3	3	2	2	3	3	3	3	Q9Y230|RUVB2_HUMAN	RUVBL2			TRUE	DB Search	5 17 18 16 1 0 1 1 3 4	FLDESRSTQY
FLDGHDLQL	36.72	1056.52	9	55.6	9	-1.5864	0.786	-2.5	529.268	529.268	2	112.844	112.835			33400								295000						45855	H083976_uPAC_10_CMB-623_FRIMP_ImPep_LFQ_HCT116-2.raw	1	0	0	1	0	0	0	0	0	Q969V6|MRTFA_HUMAN	MRTFA			TRUE	DB Search	5 5 0 0 0 0 9 4 5	FLDGHDLQL
FLDHEMVFL	48.18	1165.55	9	55.6	9	0.9599	0.7539	-0.3	583.781	583.781	2	119.382	119.394	240000	80800		42300	209000	51000	196000	73800	1060000	1060000		294000	1810000	311000	891000	593000	49407	H083984_uPAC_10_CMB-623_FRIMP_ImPep_LFQ_HCT116-4.raw	10	1	3	0	1	2	1	1	1	Q9BUE0|MED18_HUMAN	MED18	Oxidation (M)	M6:Oxidation (M):1000.00	TRUE	DB Search	0 0 0 0 4 17 40 11 5	FLDHEM(+15.99)VFL
FLDHIIASV	49.99	1013.55	9	77.8	9	0.8897	0.7964	-0.8	507.784	507.785	2	119.264	119.26	118000	118000			118000		61700		809000	815000			666000		345000		51001	H083972_uPAC_10_CMB-623_FRIMP_ImPep_LFQ_HCT116-1.raw	4	1	1	0	0	1	0	1	0	Q7LBC6|KDM3B_HUMAN	KDM3B			TRUE	DB Search	0 0 3 3 72 53 19 51 5	FLDHIIASV
FLDKELTGL	49.24	1034.56	9	77.8	9	-2.8965	0.8871	1.3	518.29	518.317	2	110.757	110.703	113000	119000	53200		89700		108000		803000	708000	334000		746000		623000		46608	H083972_uPAC_10_CMB-623_FRIMP_ImPep_LFQ_HCT116-1.raw	5	1	1	1	0	1	0	1	0	P04035|HMDH_HUMAN	HMGCR			TRUE	DB Search	5 6 4 0 0 5 4 17 5	FLDKELTGL
FLDKSGLQGY	71.35	1126.57	10	60	10	-0.8939	0.8267	0.8	564.291	564.291	2	90.8149	90.7865	364000	279000	119000	38300	248000	134000	314000	186000	3790000	2490000	683000	240000	2420000	765000	3060000	1070000	36471	H083974_uPAC_10_CMB-623_FRIMP_ImPep_LFQ_HCT116-Listeria-1.raw	12	2	2	1	1	2	1	2	1	Q13492|PICAL_HUMAN	PICALM			TRUE	DB Search	5 8 6 0 0 0 0 6 31 5	FLDKSGLQGY
FLDNAIMIV	70.76	1050.54	9	55.6	9	-8.8689	0.8815	-0.3	1051.55	1051.56	1	129.562	129.602	657000	255000	158000	82200	540000	94600	450000	170000	3670000	1430000	878000	997000	5570000	1140000	4550000	3420000	54362	H083980_uPAC_10_CMB-623_FRIMP_ImPep_LFQ_HCT116-3.raw	17	1	1	1	2	4	2	3	3	Q6PI78|TMM65_HUMAN	TMEM65	Oxidation (M)	M7:Oxidation (M):1000.00	TRUE	DB Search	0 0 17 11 11 40 16 0 0	FLDNAIM(+15.99)IV
FLDNERHEV	55.46	1157.55	9	66.7	9	3.0036	0.8485	2.8	579.782	579.782	2	72.2437	72.183	25400	7170	12000		29200		25900		168000	60200	85900		161000		140000		29283	H083972_uPAC_10_CMB-623_FRIMP_ImPep_LFQ_HCT116-1.raw	5	1	1	1	0	1	0	1	0	Q16512|PKN1_HUMAN	PKN1			TRUE	DB Search	5 23 34 9 7 7 0 0 0	FLDNERHEV
FLDPASAGIGY	70.83	1109.54	11	63.6	11	-5.8288	0.8448	2	1110.55	1110.55	1	113.447	113.379	558000	296000	255000		486000	230000	379000	224000	4180000	746000	905000		1560000	701000	1450000	1740000	47970	H083972_uPAC_10_CMB-623_FRIMP_ImPep_LFQ_HCT116-1.raw	10	3	1	1	0	1	1	1	2	Q9NRY4|RHG35_HUMAN	ARHGAP35			TRUE	DB Search	0 0 8 0 0 13 18 39 33 10 5	FLDPASAGIGY
FLDPDRHFL	55.8	1158.58	9	66.7	9	-2.0961	0.8585	0.7	580.299	580.298	2	104.39	104.336		100000								587000							42547	H083974_uPAC_10_CMB-623_FRIMP_ImPep_LFQ_HCT116-Listeria-1.raw	2	0	1	0	1	0	0	0	0	Q6ZRV2|FA83H_HUMAN	FAM83H			TRUE	DB Search	5 5 33 3 3 1 2 0 0	FLDPDRHFL
FLDPRQPSY	66.26	1121.55	9	33.3	9	-2.9717	0.8591	0.4	561.783	561.783	2	87.4463	87.5884	355000	411000	163000	125000	237000	182000	265000	278000	1740000	4090000	759000	552000	1130000	833000	1220000	1310000	35690	H083986_uPAC_10_CMB-623_FRIMP_ImPep_LFQ_HCT116-Listeria-4.raw	9	1	2	1	1	1	1	1	1	Q5T6F0|DCA12_HUMAN	DCAF12			TRUE	DB Search	0 0 4 1 0 1 0 2 3	FLDPRQPSY
FLDPSKSSVGSY	50.32	1285.62	12	50	12	-1.4513	0.8802	0.2	643.817	643.818	2	89.1407	89.2505	178000	278000		46600	100000	112000	145000	188000	1020000	2740000		298000	546000	1190000	845000	2220000	35780	H083974_uPAC_10_CMB-623_FRIMP_ImPep_LFQ_HCT116-Listeria-1.raw	10	1	2	0	1	1	2	1	2	Q8NCC3|PAG15_HUMAN	PLA2G15			TRUE	DB Search	0 0 32 8 8 4 0 0 0 0 18 5	FLDPSKSSVGSY
FLDQNLQKY	82.51	1167.59	9	100	9	-2.1402	0.8666	0.5	584.804	584.804	2	91.1385	91.0502	877000	537000	452000	175000	501000	206000	533000	446000	9500000	2810000	2480000	818000	5200000	1030000	5560000	2030000	36240	H083976_uPAC_10_CMB-623_FRIMP_ImPep_LFQ_HCT116-2.raw	11	2	1	1	1	2	1	2	1	P15924|DESP_HUMAN	DSP			TRUE	DB Search	5 16 7 6 4 4 6 5 5	FLDQNLQKY
FLDSEVSEL	40.22	1037.49	9	77.8	9	-5.2696	0.758	0.8	1038.5	1038.5	1	111.874	111.983	2180000	2760000	285000	1080000	2570000	1840000	3100000	2920000	19500000	23900000	691000	12300000	24200000	8680000	28800000	28700000	46847	H083986_uPAC_10_CMB-623_FRIMP_ImPep_LFQ_HCT116-Listeria-4.raw	26	3	4	1	4	4	2	4	4	Q9BPX3|CND3_HUMAN	NCAPG			TRUE	DB Search	0 0 52 44 44 15 12 4 4	FLDSEVSEL
FLDSTGSRLDY	65.1	1272.6	11	63.6	11	-0.3806	0.8681	0.1	637.307	637.307	2	94.6329	94.6836	1960000	1160000		211000	1240000	402000	1090000	585000	20100000	14500000		2490000	12900000	4050000	10200000	6490000	38207	H083974_uPAC_10_CMB-623_FRIMP_ImPep_LFQ_HCT116-Listeria-1.raw	15	2	3	0	2	2	2	2	2	Q9Y6E2|BZW2_HUMAN	BZW2			TRUE	DB Search	5 12 42 15 15 3 1 0 0 1 3	FLDSTGSRLDY
FLEEKMAYQEY	21.52	1465.64	11	18.2	11	-3.2062	0.7963	-0.4	733.829	733.83	2	86.0299	85.949	31900								185000								35091	H083972_uPAC_10_CMB-623_FRIMP_ImPep_LFQ_HCT116-1.raw	1	1	0	0	0	0	0	0	0	P27816|MAP4_HUMAN	MAP4	Oxidation (M)	M6:Oxidation (M):1000.00	TRUE	DB Search	0 0 0 0 0 0 0 19 0 0 5	FLEEKM(+15.99)AYQEY
FLEENNLDY	33.66	1155.51	9	77.8	9	-5.0108	0.6722	1.3	578.762	578.804	2	100.839	100.86	34500								350000								41834	H083972_uPAC_10_CMB-623_FRIMP_ImPep_LFQ_HCT116-1.raw	1	1	0	0	0	0	0	0	0	P53041|PPP5_HUMAN	PPP5C			TRUE	DB Search	0 0 3 2 2 2 2 7 5	FLEENNLDY
FLEFVNY	47.07	930.449	7	42.9	7	-8.918	0.8517	-7	931.449	931.456	1	124.587	124.525			21600		88800		45600				334000		675000		375000		51155	H083976_uPAC_10_CMB-623_FRIMP_ImPep_LFQ_HCT116-2.raw	3	0	0	1	0	1	0	1	0	P26045|PTN3_HUMAN	PTPN3			TRUE	DB Search	0 0 79 18 4 0 0	FLEFVNY
FLEKLLPPV	54.28	1054.64	9	55.6	9	-2.311	0.8565	1	528.329	528.329	2	130.302	130.186	1490000	959000	1030000	209000	1060000	292000	836000	514000	8550000	6890000	5790000	1490000	6590000	1820000	5160000	3500000	54200	H083984_uPAC_10_CMB-623_FRIMP_ImPep_LFQ_HCT116-4.raw	16	2	2	2	2	2	2	2	2	O95372|LYPA2_HUMAN	LYPLA2			TRUE	DB Search	0 0 7 6 6 21 73 0 0	FLEKLLPPV
FLEPEFSKY	54.9	1158.56	9	77.8	9	-3.222	0.8333	0	580.287	580.289	2	106.341	106.304	114000		116000		60100		108000		902000		697000		632000		752000		43382	H083984_uPAC_10_CMB-623_FRIMP_ImPep_LFQ_HCT116-4.raw	4	1	0	1	0	1	0	1	0	Q96PD2|DCBD2_HUMAN	DCBLD2			TRUE	DB Search	0 0 13 6 6 10 10 6 5	FLEPEFSKY
FLEPGDLRLL	49.04	1171.66	10	50	10	2.166	0.8301	0.9	586.838	586.838	2	135.93	135.923	217000	66000	137000	23300	176000	25400	128000	39500	1180000	361000	727000	224000	895000	185000	741000	317000	59462	H083972_uPAC_10_CMB-623_FRIMP_ImPep_LFQ_HCT116-1.raw	8	1	1	1	1	1	1	1	1	P00403|COX2_HUMAN	MT-CO2			TRUE	DB Search	1 1 24 12 2 2 4 1 1 1	FLEPGDLRLL
FLETNVPLL	66.61	1044.59	9	77.8	9	-4.7671	0.6344	4.8	523.303	523.303	2	135.98	135.98			227000		186000		221000	172000			1140000		955000		2220000	1770000	57245	H083974_uPAC_10_CMB-623_FRIMP_ImPep_LFQ_HCT116-Listeria-1.raw	8	0	1	1	1	1	0	2	2	P35221|CTNA1_HUMAN;P26232|CTNA2_HUMAN	CTNNA1;CTNNA2			TRUE	DB Search	0 0 16 8 8 30 26 26 5	FLETNVPLL
FLFDGSPTYV	59.74	1144.54	10	60	10	-7.4346	0.9244	0.7	1145.55	1145.55	1	129.591	129.6	623000	273000	96900		461000	26400	134000		3290000	1580000	792000		2020000	211000	710000		56272	H083972_uPAC_10_CMB-623_FRIMP_ImPep_LFQ_HCT116-1.raw	9	2	2	1	0	2	1	1	0	P49327|FAS_HUMAN	FASN			TRUE	DB Search	0 0 3 3 2 5 8 8 0 0	FLFDGSPTYV
FLFDGSPTYVL	73.14	1257.63	11	27.3	11	-3.6483	0.666	-0.3	629.821	629.822	2	143.926	143.84	2920000	1130000	2210000	52400	2210000	107000	415000	123000	27100000	6130000	17800000	344000	13800000	624000	4100000	905000	63369	H083972_uPAC_10_CMB-623_FRIMP_ImPep_LFQ_HCT116-1.raw	17	4	2	3	1	3	1	2	1	P49327|FAS_HUMAN	FASN			TRUE	DB Search	0 0 1 1 1 1 0 0 2 10 5	FLFDGSPTYVL
FLFDTQHFI	30.13	1166.58	9	77.8	9	-3.6314	0.8752	9.4	584.301	584.298	2	135.652	135.566	127000		67700		134000	17900			1040000		484000		644000	157000			57081	H083980_uPAC_10_CMB-623_FRIMP_ImPep_LFQ_HCT116-3.raw	5	1	0	1	0	1	1	1	0	Q9H583|HEAT1_HUMAN	HEATR1			TRUE	DB Search	3 3 11 6 0 0 2 2 2	FLFDTQHFI
FLFEDFSKA	45.72	1102.53	9	77.8	9	-1.3072	0.9247	0.9	552.274	552.274	2	120.694	120.677		944000		249000						4640000		1220000					50161	H083974_uPAC_10_CMB-623_FRIMP_ImPep_LFQ_HCT116-Listeria-1.raw	2	0	1	0	1	0	0	0	0	Q5BJF2|SGMR2_HUMAN	TMEM97			TRUE	DB Search	5 9 16 15 10 10 11 0 0	FLFEDFSKA
FLFELLRSP	45.1	1120.63	9	77.8	9	2.2444	0.8154	1.2	561.322	561.322	2	142.487	142.468				25700		38000	125000	55600				202000		257000	772000	451000	59666	H083984_uPAC_10_CMB-623_FRIMP_ImPep_LFQ_HCT116-4.raw	4	0	0	0	1	0	1	1	1	P26368|U2AF2_HUMAN;Q8WXG6|MADD_HUMAN;O43148|MCES_HUMAN;Q7L622|G2E3_HUMAN;Q7Z2Y8_SHUFFLED|GVIN1_HUMAN;Q66K14|TBC9B_HUMAN;P57678|GEMI4_HUMAN;Q8WZ42|TITIN_HUMAN;Q53GL7_SHUFFLED|PAR10_HUMAN;A2RTX5|SYTC2_HUMAN;P33527|MRP1_HUMAN;Q86TG7|PEG10_HUMAN;Q5VT52|RPRD2_HUMAN;Q96RL7_SHUFFLED|VP13A_HUMAN;Q8TD19|NEK9_HUMAN;Q86U28|ISCA2_HUMAN;Q96S38|KS6C1_HUMAN;Q6NUQ4|TM214_HUMAN;Q96Q15|SMG1_HUMAN	U2AF2;MADD;RNMT;G2E3;GVINP1;TBC1D9B;GEMIN4;TTN;PARP10;TARSL2;ABCC1;PEG10;RPRD2;VPS13A;NEK9;ISCA2;RPS6KC1;TMEM214;SMG1			FALSE	Deep Novo	5 6 38 38 40 5 1 1 5	FLFELLRSP
FLFEPVVKA	48.07	1048.6	9	55.6	9	2.9789	0.8918	1.6	525.306	525.307	2	120.547	120.506		195000	220000			111000				1190000	1500000			496000			49360	H083976_uPAC_10_CMB-623_FRIMP_ImPep_LFQ_HCT116-2.raw	4	1	1	1	0	0	1	0	0	Q6IN85|P4R3A_HUMAN	PPP4R3A			TRUE	DB Search	5 8 5 5 0 0 12 0 0	FLFEPVVKA
FLFGEEPSKL	62.01	1165.6	10	100	10	-1.2903	0.8994	1.6	583.809	583.808	2	116.969	116.885	762000	325000	279000	62900	392000	147000	362000	164000	5540000	3550000	1500000	371000	3710000	608000	1970000	978000	48381	H083980_uPAC_10_CMB-623_FRIMP_ImPep_LFQ_HCT116-3.raw	11	2	2	1	1	2	1	1	1	Q86XL3|ANKL2_HUMAN	ANKLE2			TRUE	DB Search	5 8 34 5 5 8 3 3 2 2	FLFGEEPSKL
FLFGEVHKA	56.46	1046.55	9	77.8	9	3.6686	0.9001	2.4	524.286	524.284	2	94.6329	94.5588	84600	694000		58800		32500			527000	3730000		340000		271000			38148	H083974_uPAC_10_CMB-623_FRIMP_ImPep_LFQ_HCT116-Listeria-1.raw	6	1	3	0	1	0	1	0	0	Q7L590|MCM10_HUMAN	MCM10			TRUE	DB Search	5 10 26 3 3 7 9 0 0	FLFGEVHKA
FLFNTENKL	57.06	1124.59	9	100	9	-3.1974	0.9706	-1.7	563.3	563.297	2	112.536	112.577		51400								440000							46330	H083974_uPAC_10_CMB-623_FRIMP_ImPep_LFQ_HCT116-Listeria-1.raw	1	0	1	0	0	0	0	0	0	Q13907|IDI1_HUMAN	IDI1			TRUE	DB Search	4 4 13 8 3 3 6 2 2	FLFNTENKL
FLFPRSIDV	51.16	1092.6	9	77.8	9	-2.6196	0.8377	4.3	547.308	547.306	2	126.552	126.494	292000	218000	187000	59200	163000	62400	196000	115000	1750000	1250000	956000	399000	1310000	444000	1230000	897000	52880	H083974_uPAC_10_CMB-623_FRIMP_ImPep_LFQ_HCT116-Listeria-1.raw	8	1	1	1	1	1	1	1	1	Q9NUM4|T106B_HUMAN	TMEM106B			TRUE	DB Search	5 13 71 3 0 2 0 4 5	FLFPRSIDV
FLFQEPRSI	58.75	1135.6	9	55.6	9	-0.8139	0.8184	0.2	568.809	568.808	2	113.596	113.589	203000	65600	98600				112000		1250000	654000	686000				608000		46196	H083976_uPAC_10_CMB-623_FRIMP_ImPep_LFQ_HCT116-2.raw	4	1	1	1	0	0	0	1	0	Q9UK61|TASOR_HUMAN	FAM208A			TRUE	DB Search	5 10 38 24 24 0 0 0 0	FLFQEPRSI
FLGDDVFLREL	67.1	1322.69	11	81.8	11	-0.9095	0.5321	1.5	662.352	662.35	2	140.146	140.066	228000		115000	66800	624000	71700	597000	148000	3320000		810000	484000	6810000	480000	6300000	898000	59007	H083980_uPAC_10_CMB-623_FRIMP_ImPep_LFQ_HCT116-3.raw	10	2	0	1	1	2	1	2	1	P06737|PYGL_HUMAN	PYGL			TRUE	DB Search	5 11 10 10 19 19 6 6 6 1 1	FLGDDVFLREL
FLGEKIASV	36.87	962.544	9	66.7	9	-0.0587	0.9276	0.2	482.279	482.279	2	100.124	100.105	514000	239000			235000				7210000	2310000			1780000				40560	H083980_uPAC_10_CMB-623_FRIMP_ImPep_LFQ_HCT116-3.raw	6	3	2	0	0	1	0	0	0	Q8N128|F177A_HUMAN	FAM177A1			TRUE	DB Search	4 4 2 2 0 0 0 6 5	FLGEKIASV
FLGKFIL	21.4	836.516	7	100	7	-1.5026	0.3694	-0.2	419.265	419.265	2	128.385	128.477	586000	1060000	2860000						2430000	3960000	34000000						52954	H083976_uPAC_10_CMB-623_FRIMP_ImPep_LFQ_HCT116-2.raw	5	1	1	3	0	0	0	0	0	Q9P0L0|VAPA_HUMAN	VAPA			TRUE	DB Search	3 3 2 2 7 2 5	FLGKFIL
FLGPRYRELVK	20.46	1376.79	11	36.4	11	3.1352	0.0328	-0.8	459.938	459.938	3	93.0653	93.0145			111000								805000						37083	H083976_uPAC_10_CMB-623_FRIMP_ImPep_LFQ_HCT116-2.raw	1	0	0	1	0	0	0	0	0	O14957|QCR10_HUMAN	UQCR11			TRUE	DB Search	5 94 0 0 0 0 0 0 24 1 5	FLGPRYRELVK
FLGPWPAAS	71.22	944.476	9	77.8	9	-10.7196	0.947	2.5	945.485	945.485	1	118.23	118.288	250000	147000			161000		237000		1400000	999000			979000		1180000		49021	H083974_uPAC_10_CMB-623_FRIMP_ImPep_LFQ_HCT116-Listeria-1.raw	5	1	1	0	0	1	0	2	0	P30533|AMRP_HUMAN	LRPAP1			TRUE	DB Search	0 0 7 7 8 4 3 2 2	FLGPWPAAS
FLGQTIIEV	48.19	1018.57	9	55.6	9	-2.0529	0.8975	0	1019.58	1019.58	1	130.191	130.203	647000	331000	443000		403000	23300	272000	98400	3650000	1680000	2210000		2200000	199000	1530000	603000	54606	H083974_uPAC_10_CMB-623_FRIMP_ImPep_LFQ_HCT116-Listeria-1.raw	13	2	2	2	0	2	1	2	2	O14795|UN13B_HUMAN;Q9UPW8|UN13A_HUMAN	UNC13B;UNC13A			TRUE	DB Search	0 0 17 17 45 46 6 0 0	FLGQTIIEV
FLGSFLY	38.39	845.432	7	28.6	7	-23.2024	0.5178	2.2	846.442	846.441	1	118.201	118.129	235000	438000		111000	219000	149000	153000	191000	1080000	2360000		645000	1090000	1490000	647000	1170000	50403	H083972_uPAC_10_CMB-623_FRIMP_ImPep_LFQ_HCT116-1.raw	8	1	1	0	1	1	2	1	1	P02769				TRUE	DB Search	0 0 0 0 2 1 3	FLGSFLY
FLHDNMVEI	48.18	1132.52	9	77.8	9	0.156	0.822	4	567.271	567.269	2	96.8057	96.7756	459000	164000	148000	24000	434000	80900	247000	141000	2540000	979000	906000	182000	3330000	664000	2060000	1170000	39121	H083984_uPAC_10_CMB-623_FRIMP_ImPep_LFQ_HCT116-4.raw	17	2	2	2	1	3	2	3	2	P49916|DNLI3_HUMAN	LIG3	Oxidation (M)	M6:Oxidation (M):1000.00	TRUE	DB Search	0 0 3 7 7 19 24 6 5	FLHDNM(+15.99)VEI
FLIEEQKIVV	65.73	1216.71	10	80	10	1.2084	0.8458	0.4	609.361	609.362	2	119.133	119.103	187000	252000	109000	51500	112000	68000	79600	138000	1250000	1300000	639000	373000	632000	459000	537000	1030000	50923	H083972_uPAC_10_CMB-623_FRIMP_ImPep_LFQ_HCT116-1.raw	8	1	1	1	1	1	1	1	1	P49207|RL34_HUMAN	RPL34			TRUE	DB Search	0 0 11 5 5 6 13 13 14 5	FLIEEQKIVV
FLIRESETL	41.81	1106.6	9	88.9	9	0.9305	0.7508	-2.1	554.305	554.305	2	102.777	102.787	272000	171000	131000						1410000	904000	671000						42731	H083972_uPAC_10_CMB-623_FRIMP_ImPep_LFQ_HCT116-1.raw	3	1	1	1	0	0	0	0	0	P07948|LYN_HUMAN	LYN			TRUE	DB Search	5 14 18 0 3 3 10 28 5	FLIRESETL
FLITQLK	38.68	861.532	7	100	7	0.1205	0.8451	-0.1	431.773	432.277	2	105.381	105.381																	42518	H083976_uPAC_10_CMB-623_FRIMP_ImPep_LFQ_HCT116-2.raw	1	0	0	1	0	0	0	0	0	P03928|ATP8_HUMAN	MT-ATP8			TRUE	DB Search	5 18 36 8 8 4 4	FLITQLK
FLITQLKM	46.93	992.573	8	100	8	2.861	0.772	-2.7	497.292	497.292	2	124.23	124.174			71700								620000						51004	H083976_uPAC_10_CMB-623_FRIMP_ImPep_LFQ_HCT116-2.raw	1	0	0	1	0	0	0	0	0	P03928|ATP8_HUMAN	MT-ATP8			TRUE	DB Search	5 11 35 5 5 12 4 4	FLITQLKM
FLITQLKML	52.01	1121.65	9	100	9	1.439	0.8954	-0.1	561.833	561.833	2	125.264	125.315	2370000	354000	1870000		504000	93300	639000	231000	14700000	2510000	16900000		5180000	620000	5780000	1740000	51513	H083976_uPAC_10_CMB-623_FRIMP_ImPep_LFQ_HCT116-2.raw	17	2	2	3	0	3	2	3	2	P03928|ATP8_HUMAN	MT-ATP8	Oxidation (M)	M8:Oxidation (M):1000.00	TRUE	DB Search	3 3 30 8 8 19 16 2 2	FLITQLKM(+15.99)L
FLKNELDNV	33.29	1090.57	9	22.2	9	-2.8888	0.7414	-0.4	546.29	546.29	2	93.4887	93.4887		202000								397000							37679	H083984_uPAC_10_CMB-623_FRIMP_ImPep_LFQ_HCT116-4.raw	3	0	1	0	0	1	0	1	0	Q9BWF2|TRAIP_HUMAN	TRAIP			TRUE	DB Search	0 0 0 0 0 0 0 10 5	FLKNELDNV
FLKQAWFIENEEQEYVQTVK	84.9	2528.26	20	80	20	2.5929	0.8176	1.7	843.762	843.76	3	124.149	124.088		350000				39200				1920000				313000			51757	H083974_uPAC_10_CMB-623_FRIMP_ImPep_LFQ_HCT116-Listeria-1.raw	2	0	1	0	0	0	1	0	0	P04083|ANXA1_HUMAN	ANXA1			TRUE	DB Search	0 0 0 0 12 22 71 34 18 27 27 85 80 56 56 56 37 17 17 5	FLKQAWFIENEEQEYVQTVK
FLLDGANVHL	64.25	1097.59	10	60	10	-0.6555	0.8862	-0.4	549.801	549.8	2	125.533	125.491	240000	452000	138000	183000	128000	96500	149000	277000	1530000	2330000	801000	1030000	1600000	571000	684000	3000000	53203	H083986_uPAC_10_CMB-623_FRIMP_ImPep_LFQ_HCT116-Listeria-4.raw	10	1	1	1	1	2	1	1	2	Q9Y2F5_SHUFFLED|ICE1_HUMAN;O43747|AP1G1_HUMAN;Q8IWZ3|ANKH1_HUMAN;Q8N766|EMC1_HUMAN;Q07092_SHUFFLED|COGA1_HUMAN;P98196|AT11A_HUMAN;P32119|PRDX2_HUMAN;Q7Z7M0|MEGF8_HUMAN;Q8IZQ1|WDFY3_HUMAN;Q99973|TEP1_HUMAN;P46020|KPB1_HUMAN;P54819|KAD2_HUMAN;Q96NH3|BROMI_HUMAN;P53618|COPB_HUMAN;Q5VT25|MRCKA_HUMAN;P06737|PYGL_HUMAN;Q9NV70|EXOC1_HUMAN;Q53GL7_SHUFFLED|PAR10_HUMAN;Q9UP79|ATS8_HUMAN;P12110|CO6A2_HUMAN;Q86SQ4|AGRG6_HUMAN;O94966|UBP19_HUMAN;O75110_SHUFFLED|ATP9A_HUMAN;Q9H6A9|PCX3_HUMAN;Q02952|AKA12_HUMAN;P11217|PYGM_HUMAN;Q7Z460|CLAP1_HUMAN;P55286|CADH8_HUMAN;A0A3Q0NG50_SHUFFLED|A0A3Q0NG50_LISMG	ICE1;AP1G1;ANKHD1;EMC1;COL16A1;ATP11A;PRDX2;MEGF8;WDFY3;TEP1;PHKA1;AK2;TBC1D32;COPB1;CDC42BPA;PYGL;EXOC1;PARP10;ADAMTS8;COL6A2;ADGRG6;USP19;ATP9A;PCNX3;AKAP12;PYGM;CLASP1;CDH8;FHUG			FALSE	Deep Novo	5 5 38 24 0 0 5 6 0 0	FLLDGANVHL
FLLDGFPRTV	83.15	1163.63	10	60	10	-0.5189	0.8215	0.1	582.824	582.825	2	131.221	131.328	1830000	1520000	1070000	541000	1130000	502000	1190000	943000	15200000	9680000	7800000	4440000	8620000	3940000	9280000	7560000	55894	H083986_uPAC_10_CMB-623_FRIMP_ImPep_LFQ_HCT116-Listeria-4.raw	16	2	2	2	2	2	2	2	2	A0A3Q0NHN6|A0A3Q0NHN6_LISMG;P54819|KAD2_HUMAN	ADK;AK2			TRUE	DB Search	5 10 71 71 5 5 1 1 0 0	FLLDGFPRTV
FLLDKKIGV	56.02	1031.64	9	100	9	3.8909	0.7527	-0.4	516.826	516.826	2	106.401	106.531	6160000	4000000	3750000	865000	3680000	899000	3220000	1420000	30500000	29100000	32900000	4160000	26900000	7260000	24600000	13400000	43489	H083980_uPAC_10_CMB-623_FRIMP_ImPep_LFQ_HCT116-3.raw	19	2	3	3	1	3	2	3	2	P78371|TCPB_HUMAN	CCT2			TRUE	DB Search	5 42 36 26 20 2 6 4 4	FLLDKKIGV
FLLDPVKGERL	71.65	1285.74	11	63.6	11	1.2508	0.8246	0.9	643.878	643.877	2	113.027	112.975	1760000	1250000	1160000	314000	1230000	744000	1070000	679000	16500000	6900000	11400000	1510000	5350000	4560000	5730000	3830000	46442	H083984_uPAC_10_CMB-623_FRIMP_ImPep_LFQ_HCT116-4.raw	17	3	2	3	1	2	2	2	2	Q15149|PLEC_HUMAN	PLEC			TRUE	DB Search	5 8 31 32 3 3 7 1 1 0 0	FLLDPVKGERL
FLLEKGYEV	66.72	1096.58	9	77.8	9	-2.4932	0.8499	0.7	549.298	549.298	2	107.893	107.877	5250000	3350000	2810000	1030000	3630000	1820000	2320000	1920000	97500000	39900000	37600000	5050000	16400000	8300000	12000000	8680000	44913	H083986_uPAC_10_CMB-623_FRIMP_ImPep_LFQ_HCT116-Listeria-4.raw	15	4	3	3	1	1	1	1	1	O60547|GMDS_HUMAN	GMDS			TRUE	DB Search	5 6 16 16 0 0 2 2 5	FLLEKGYEV
FLLEQEKTQAL	41.67	1318.71	11	54.5	11	-2.3222	0.8885	-1.5	660.363	660.363	2	104.028	104.118		45200								271000							42450	H083974_uPAC_10_CMB-623_FRIMP_ImPep_LFQ_HCT116-Listeria-1.raw	2	0	1	0	0	0	1	0	0	Q8WXE1|ATRIP_HUMAN	ATRIP			TRUE	DB Search	0 0 21 14 14 11 0 0 0 16 5	FLLEQEKTQAL
FLLGPRLV	19.37	913.575	8	50	8	-1.1695	0.9001	1.9	457.796	457.795	2	123.852	123.838			272000								956000						50857	H083976_uPAC_10_CMB-623_FRIMP_ImPep_LFQ_HCT116-2.raw	1	0	0	1	0	0	0	0	0	P49755|TMEDA_HUMAN	TMED10			TRUE	DB Search	5 12 45 11 0 0 0 0	FLLGPRLV
FLLGPRLVLA	43.05	1097.7	10	80	10	-1.7169	0.8353	0.2	549.855	549.855	2	138.361	138.438	5310000	2690000	943000	876000	2740000	879000	3250000	1760000	72900000	26800000	9140000	8730000	37400000	11600000	46100000	27000000	58306	H083980_uPAC_10_CMB-623_FRIMP_ImPep_LFQ_HCT116-3.raw	21	3	2	2	2	3	3	3	3	P49755|TMEDA_HUMAN	TMED10			TRUE	DB Search	5 7 47 14 1 0 3 7 3 3	FLLGPRLVLA
FLLLPGPSAA	70.98	984.564	10	60	10	-4.6334	0.8698	1.5	493.29	493.29	2	134.969	134.969			88600				94400				1160000				670000		57534	H083986_uPAC_10_CMB-623_FRIMP_ImPep_LFQ_HCT116-Listeria-4.raw	4	0	0	2	0	0	0	1	1	P23284|PPIB_HUMAN	PPIB			TRUE	DB Search	0 0 18 4 4 4 2 2 0 0	FLLLPGPSAA
FLLPHLKDI	32.9	1094.65	9	77.8	9	6.4136	0.8408	1.4	548.332	548.332	2	122.204	122.204																	50664	H083984_uPAC_10_CMB-623_FRIMP_ImPep_LFQ_HCT116-4.raw	1	0	0	0	0	0	0	1	0	Q9H8H0|NOL11_HUMAN	NOL11			TRUE	DB Search	0 0 25 28 10 7 6 6 5	FLLPHLKDI
FLLPHPGLKV	51.37	1119.68	10	80	10	3.6271	0.8248	-0.2	560.847	560.847	2	115.044	115.005	958000				191000				5060000				1060000				47509	H083980_uPAC_10_CMB-623_FRIMP_ImPep_LFQ_HCT116-3.raw	2	1	0	0	0	1	0	0	0	Q8WXF7|ATLA1_HUMAN;Q8NHH9|ATLA2_HUMAN	ATL1;ATL2			TRUE	DB Search	5 8 39 24 24 3 0 0 5 5	FLLPHPGLKV
FLLPHPGLQV	60.1	1119.64	10	70	10	1.9026	0.8771	0.4	560.83	560.829	2	123.412	123.358	358000	127000	135000	48500	245000	49000	156000		2140000	784000	761000	345000	1490000	342000	955000		50653	H083976_uPAC_10_CMB-623_FRIMP_ImPep_LFQ_HCT116-2.raw	7	1	1	1	1	1	1	1	0	Q6DD88|ATLA3_HUMAN	ATL3			TRUE	DB Search	5 7 44 17 17 0 0 0 5 5	FLLPHPGLQV
FLLPILSQI	44.75	1042.64	9	66.7	9	6.2525	0.6833	0.6	522.329	522.331	2	160.374	160.342	82400				92900		69100		547000				572000		489000		70612	H083972_uPAC_10_CMB-623_FRIMP_ImPep_LFQ_HCT116-1.raw	3	1	0	0	0	1	0	1	0	O15523|DDX3Y_HUMAN;O00571|DDX3X_HUMAN	DDX3Y;DDX3X			TRUE	DB Search	0 0 3 3 6 0 2 2 5	FLLPILSQI
FLLPVINEM	51.58	1090.57	9	77.8	9	-4.5323	0.8149	-0.4	546.294	546.294	2	134.812	134.796	529000	296000	197000	69000	224000	90200	347000	191000	4640000	2870000	921000	594000	2500000	1010000	3940000	847000	56747	H083980_uPAC_10_CMB-623_FRIMP_ImPep_LFQ_HCT116-3.raw	14	2	2	1	2	2	2	2	1	Q9Y605|MOFA1_HUMAN;Q96HT8|MR1L1_HUMAN	MRFAP1;MRFAP1L1	Oxidation (M)	M9:Oxidation (M):1000.00	TRUE	DB Search	0 0 6 2 2 7 12 12 5	FLLPVINEM(+15.99)
FLLQHLPLV	43.11	1078.65	9	100	9	-2.744	0.749	3	540.336	540.335	2	137.617	137.584	607000	424000		110000	390000	114000	385000	224000	3210000	4290000		640000	1930000	565000	3900000	1320000	60262	H083972_uPAC_10_CMB-623_FRIMP_ImPep_LFQ_HCT116-1.raw	9	1	2	0	1	1	1	2	1	Q13535|ATR_HUMAN;Q9NZ71|RTEL1_HUMAN;Q9HA65|TBC17_HUMAN;Q9H4B8_SHUFFLED|DPEP3_HUMAN;Q86UK7|ZN598_HUMAN;Q8NF91|SYNE1_HUMAN;P42224|STAT1_HUMAN;P78395|PRAME_HUMAN;O60610|DIAP1_HUMAN;P62937|PPIA_HUMAN;P30414|NKTR_HUMAN;Q15021|CND1_HUMAN;Q6P2Q9|PRP8_HUMAN;P09884|DPOLA_HUMAN;Q8WZ42|TITIN_HUMAN;Q3T8J9|GON4L_HUMAN;P61158|ARP3_HUMAN;O60244|MED14_HUMAN;P42785|PCP_HUMAN;Q63HN8|RN213_HUMAN;O60303|K0556_HUMAN;Q9UPN7|PP6R1_HUMAN	ATR;RTEL1;TBC1D17;DPEP3;ZNF598;STAT1;PRAME;DIAPH1;PPIA;NKTR;NCAPD2;PRPF8;POLA1;TTN;GON4L;ACTR3;MED14;PRCP;RNF213;KIAA0556;PPP6R1			FALSE	Deep Novo	2 2 2 2 5 40 9 9 5	FLLQHLPLV
FLMKNSDLYGA	34.68	1273.6	11	18.2	11	-1.8286	0.5174	0.7	637.808	637.809	2	86.0758	85.9927	133000	58500	22400	19900	60900	26300	98500	35000	1280000	337000	155000	151000	347000	172000	1040000	626000	35110	H083972_uPAC_10_CMB-623_FRIMP_ImPep_LFQ_HCT116-1.raw	11	2	1	1	1	1	1	2	2	Q8NEM2|SHCBP_HUMAN	SHCBP1	Oxidation (M)	M3:Oxidation (M):1000.00	TRUE	DB Search	0 0 7 0 0 0 0 27 0 0 0	FLM(+15.99)KNSDLYGA
FLMQYPGRSL	63.91	1226.61	10	40	10	0.2268	0.8617	2.7	614.315	614.314	2	94.8937	94.8923	94300	65000			59400	33100	68200	60500	487000	397000			610000	145000	846000	303000	38211	H083980_uPAC_10_CMB-623_FRIMP_ImPep_LFQ_HCT116-3.raw	8	1	1	0	0	2	1	2	1	Q9GZR7|DDX24_HUMAN	DDX24	Oxidation (M)	M3:Oxidation (M):1000.00	TRUE	DB Search	0 0 30 48 48 4 0 0 0 0	FLM(+15.99)QYPGRSL
FLNEDISKL	53.08	1077.57	9	100	9	0.3151	0.8947	-0.3	539.792	539.793	2	106.742	106.728	153000	68500	84100		88500		80000		1080000	545000	540000		511000		612000		44633	H083972_uPAC_10_CMB-623_FRIMP_ImPep_LFQ_HCT116-1.raw	5	1	1	1	0	1	0	1	0	Q9Y2K3|MYH15_HUMAN	MYH15			TRUE	DB Search	5 17 7 7 7 7 10 4 4	FLNEDISKL
FLNGEVIRL	37.35	1059.61	9	100	9	3.2226	0.8852	2	530.812	531.305	2	121.11	121.11				37600								320000					50180	H083984_uPAC_10_CMB-623_FRIMP_ImPep_LFQ_HCT116-4.raw	2	0	0	0	1	0	0	1	0	Q99714|HCD2_HUMAN	HSD17B10			TRUE	DB Search	5 11 19 3 3 4 4 5 5	FLNGEVIRL
FLNKEILEL	47.53	1117.64	9	77.8	9	-0.7853	0.8548	1.1	559.827	559.827	2	123.04	123.06	112000	51500	98400		77700				799000	466000	632000		566000				50520	H083976_uPAC_10_CMB-623_FRIMP_ImPep_LFQ_HCT116-2.raw	4	1	1	1	0	1	0	0	0	Q9UPU7|TBD2B_HUMAN	TBC1D2B			TRUE	DB Search	0 0 7 7 10 39 41 16 5	FLNKEILEL
FLNKEITSV	52.2	1049.58	9	44.4	9	1.8975	0.8174	1	525.796	525.795	2	93.234	93.2809	36900	41800			32900		29700		265000	358000			245000		224000		37584	H083974_uPAC_10_CMB-623_FRIMP_ImPep_LFQ_HCT116-Listeria-1.raw	4	1	1	0	0	1	0	1	0	Q9UI10|EI2BD_HUMAN	EIF2B4			TRUE	DB Search	0 0 8 0 0 8 0 17 5	FLNKEITSV
FLNLLPVEA	32.77	1014.58	9	22.2	9	-4.0774	0.6223	-0.4	508.295	508.312	2	142.366	142.304			66700		86600		71700	41400			459000		475000		448000	457000	59592	H083984_uPAC_10_CMB-623_FRIMP_ImPep_LFQ_HCT116-4.raw	4	0	0	1	0	1	0	1	1	O43567|RNF13_HUMAN	RNF13			TRUE	DB Search	0 0 9 13 0 0 0 0 0	FLNLLPVEA
FLNPDEVHAI	38.48	1153.58	10	80	10	-0.9818	0.7929	-5.6	577.792	577.795	2	105.181	105.153		123000					104000			1260000					596000		42910	H083974_uPAC_10_CMB-623_FRIMP_ImPep_LFQ_HCT116-Listeria-1.raw	4	0	2	0	0	0	1	1	0	Q9H4H8|FA83D_HUMAN	FAM83D			TRUE	DB Search	0 0 12 5 5 4 4 2 2 3	FLNPDEVHAI
FLPPLPTSV	69.97	969.553	9	22.2	9	-8.1544	0.9009	1	970.562	970.561	1	130.637	130.613	859000	492000	282000	77600	654000	74700	655000	295000	3160000	2270000	1530000	385000	4520000	280000	3610000	830000	54827	H083980_uPAC_10_CMB-623_FRIMP_ImPep_LFQ_HCT116-3.raw	15	1	2	3	1	3	1	3	1	Q13057|COASY_HUMAN	COASY			TRUE	DB Search	1 1 4 1 2 1 1 0 0	FLPPLPTSV
FLPPPFPPP	22.97	1007.55	9	33.3	9	-6.7587	0.7324	-0.1	504.781	504.781	2	129.79	129.881	680000	374000	410000	82000	513000				2370000	1280000	1410000	281000	1450000				56417	H083972_uPAC_10_CMB-623_FRIMP_ImPep_LFQ_HCT116-1.raw	7	1	1	1	1	1	0	1	1	Q01844|EWS_HUMAN	EWSR1			TRUE	DB Search	0 0 10 0 0 2 41 0 0	FLPPPFPPP
FLPRKFPSL	50.88	1103.65	9	66.7	9	1.678	0.8503	-0.6	552.832	553.333	2	107.157	107.129	79000		56700				32500		613000		350000				264000		43315	H083976_uPAC_10_CMB-623_FRIMP_ImPep_LFQ_HCT116-2.raw	3	1	0	1	0	0	0	1	0	Q14137|BOP1_HUMAN	BOP1			TRUE	DB Search	3 3 0 0 0 7 5 3 3	FLPRKFPSL
FLPSYIIDV	48.09	1065.57	9	55.6	9	-4.4915	0.9113	0.7	1066.58	1066.58	1	140.561	140.675	3560000	1360000	2870000	753000	4380000	606000	4340000	1650000	48500000	9880000	27900000	7240000	61800000	3360000	43400000	15700000	58715	H083976_uPAC_10_CMB-623_FRIMP_ImPep_LFQ_HCT116-2.raw	31	4	3	5	3	7	2	4	3	Q10570|CPSF1_HUMAN	CPSF1			TRUE	DB Search	0 0 2 2 3 18 2 0 0	FLPSYIIDV
FLQPELVKL	55.26	1085.65	9	100	9	2.4472	0.8862	1.3	543.832	543.831	2	124.615	124.568	776000	446000	266000	131000	521000	136000	362000	253000	8420000	2670000	2810000	801000	2720000	817000	1960000	1600000	51720	H083984_uPAC_10_CMB-623_FRIMP_ImPep_LFQ_HCT116-4.raw	10	2	1	2	1	1	1	1	1	Q14997|PSME4_HUMAN	PSME4			TRUE	DB Search	3 3 11 5 5 7 15 6 5	FLQPELVKL
FLSDGTIISV	57.72	1050.56	10	60	10	-4.3247	0.9138	2.2	1051.57	1051.57	1	125.049	124.943	844000	533000	276000	110000	480000	64500	264000	317000	6990000	3270000	2130000	708000	4210000	420000	1220000	1700000	53867	H083972_uPAC_10_CMB-623_FRIMP_ImPep_LFQ_HCT116-1.raw	17	3	2	2	1	3	2	2	2	Q969X6|UTP4_HUMAN	UTP4			TRUE	DB Search	0 0 13 13 6 6 18 4 0 0	FLSDGTIISV
FLSEFEHVR	41.86	1162.58	9	77.8	9	-2.2077	0.8853	-0.5	582.295	582.297	2	90.997	90.9131		689000	116000	51100	421000	38300	123000	96200		3010000	485000	605000	2010000	263000	713000	504000	36533	H083984_uPAC_10_CMB-623_FRIMP_ImPep_LFQ_HCT116-4.raw	10	0	2	1	2	2	1	1	1	Q8TE73|DYH5_HUMAN;P05067|A4_HUMAN;Q9UNM6|PSD13_HUMAN;Q6ZU65_SHUFFLED|UBN2_HUMAN;Q14839|CHD4_HUMAN;Q9UPR5_SHUFFLED|NAC2_HUMAN;Q8TDI0|CHD5_HUMAN;Q9Y6K5|OAS3_HUMAN;Q96Q89|KI20B_HUMAN	DNAH5;APP;PSMD13;UBN2;CHD4;SLC8A2;CHD5;OAS3;KIF20B			FALSE	Deep Novo	3 3 6 6 6 6 3 1 1	FLSEFEHVR
FLSEHPNVTL	67.34	1155.59	10	100	10	-1.9842	0.8044	-0.5	578.803	578.804	2	102.409	102.325		453000	705000		763000	128000	607000	210000		2690000	6450000		4180000	757000	6170000	1150000	41146	H083976_uPAC_10_CMB-623_FRIMP_ImPep_LFQ_HCT116-2.raw	8	0	1	2	0	1	1	2	1	Q9UH17|ABC3B_HUMAN	APOBEC3B			TRUE	DB Search	5 7 2 2 3 2 2 36 23 5	FLSEHPNVTL
FLSELTQQL	33.51	1077.57	9	55.6	9	-3.7284	0.746	1.7	539.793	539.793	2	120.658	120.658	745000		525000	215000	737000	133000	619000	283000	10100000		2650000	1130000	6960000	777000	6180000	1540000	50152	H083974_uPAC_10_CMB-623_FRIMP_ImPep_LFQ_HCT116-Listeria-1.raw	11	2	1	1	1	2	1	2	1	P14174|MIF_HUMAN	MIF			TRUE	DB Search	0 0 9 9 8 0 0 17 5	FLSELTQQL
FLSHIPITL	39.94	1039.61	9	55.6	9	-1.9366	0.7369	-0.2	520.811	520.811	2	130.196	130.216		95300		36300						580000		232000					54611	H083974_uPAC_10_CMB-623_FRIMP_ImPep_LFQ_HCT116-Listeria-1.raw	2	0	1	0	1	0	0	0	0	Q5BJF2|SGMR2_HUMAN	TMEM97			TRUE	DB Search	0 0 0 0 55 33 21 43 5	FLSHIPITL
FLSSVIQNL	59.76	1019.57	9	77.8	9	-7.014	0.8592	1.1	1020.57	1020.57	1	130.058	130.058	864000	864000	462000	205000	535000	124000	493000	416000	4210000	3880000	4340000	1040000	4660000	599000	2310000	2160000	55311	H083986_uPAC_10_CMB-623_FRIMP_ImPep_LFQ_HCT116-Listeria-4.raw	11	1	1	2	1	2	1	1	2	Q99460|PSMD1_HUMAN	PSMD1			TRUE	DB Search	0 0 29 12 12 14 11 12 5	FLSSVIQNL
FLTGVTTEL	33.76	979.523	9	77.8	9	-5.2424	0.7264	-3.1	980.527	980.533	1	117.259	117.345	186000	239000			68500		47400		1580000	1670000			524000		384000		48561	H083974_uPAC_10_CMB-623_FRIMP_ImPep_LFQ_HCT116-Listeria-1.raw	6	2	2	0	0	1	0	1	0	Q6AHZ1|Z518A_HUMAN	ZNF518A			TRUE	DB Search	0 0 44 48 52 26 44 9 5	FLTGVTTEL
FLTPPLLSV	34.61	985.585	9	22.2	9	-3.2386	0.8347	2.5	493.801	493.65	2	145.723	145.726					44700		36500						344000		366000		61516	H083980_uPAC_10_CMB-623_FRIMP_ImPep_LFQ_HCT116-3.raw	2	0	0	0	0	1	0	1	0	O95782|AP2A1_HUMAN	AP2A1			TRUE	DB Search	0 0 2 2 1 1 0 0 0	FLTPPLLSV
FLWKEPATM	88.96	1121.56	9	77.8	9	-1.884	0.8424	1.5	561.787	561.787	2	110.382	110.331	323000	198000	281000		43300				1750000	1030000	1400000		316000				45287	H083974_uPAC_10_CMB-623_FRIMP_ImPep_LFQ_HCT116-Listeria-1.raw	4	1	1	1	0	1	0	0	0	Q9BQ70|TCF25_HUMAN	TCF25			TRUE	DB Search	0 0 17 6 6 3 3 31 5	FLWKEPATM
FLYAGHIFL	46.36	1079.58	9	55.6	9	-2.6055	0.6591	-0.5	540.797	540.798	2	132.925	132.974	77400	170000					119000	60300	542000	1180000					777000	294000	55897	H083974_uPAC_10_CMB-623_FRIMP_ImPep_LFQ_HCT116-Listeria-1.raw	6	1	2	0	0	0	0	2	1	Q66K64|DCA15_HUMAN	DCAF15			TRUE	DB Search	0 0 4 4 0 0 6 3 5	FLYAGHIFL
FLYHEGY	27.8	927.413	7	71.4	7	-8.9374	0.5814	-0.1	464.714	464.712	2	82.6552	82.569	96600	26600			54300		57500		485000	181000			292000		340000		33624	H083972_uPAC_10_CMB-623_FRIMP_ImPep_LFQ_HCT116-1.raw	4	1	1	0	0	1	0	1	0	O15523|DDX3Y_HUMAN;O00571|DDX3X_HUMAN	DDX3Y;DDX3X			TRUE	DB Search	5 6 16 0 0 2 5	FLYHEGY
FLYPFPLAL	58.36	1079.61	9	66.7	9	5.0287	0.7737	0.6	540.81	540.811	2	160.403	160.344	311000	121000	156000	50500	355000	38300	306000	84500	1890000	958000	1050000	400000	3640000	304000	2210000	587000	68591	H083986_uPAC_10_CMB-623_FRIMP_ImPep_LFQ_HCT116-Listeria-4.raw	13	2	1	1	1	3	2	2	1	Q5BJD5|TM41B_HUMAN	TMEM41B			TRUE	DB Search	0 0 31 31 38 23 0 85 5	FLYPFPLAL
FLYSDEVQI	30.58	1112.54	9	44.4	9	-2.3598	0.6923	0.1	557.277	557.276	2	118.361	118.309	394000	393000	217000		257000		214000	105000	2030000	1990000	967000		1620000		1220000	673000	48894	H083984_uPAC_10_CMB-623_FRIMP_ImPep_LFQ_HCT116-4.raw	6	1	1	1	0	1	0	1	1	Q9BX70|BTBD2_HUMAN;Q9H0C5|BTBD1_HUMAN	BTBD2;BTBD1			TRUE	DB Search	0 0 4 0 0 4 0 5 5	FLYSDEVQI
FMDDGGFNL	19.93	1030.41	9	44.4	9	-7.0333	0.7605	-1.4	516.21	516.21	2	108.84	108.801	118000								666000								45638	H083972_uPAC_10_CMB-623_FRIMP_ImPep_LFQ_HCT116-1.raw	1	1	0	0	0	0	0	0	0	P37088|SCNNA_HUMAN	SCNN1A	Oxidation (M)	M2:Oxidation (M):1000.00	TRUE	DB Search	0 0 4 6 0 0 0 4 5	FM(+15.99)DDGGFNL
FMDPEMETRY	17.65	1349.53	10	30	10	-6.0868	0.8381	0.6	675.771	675.771	2	75.1261	75.1624	75400				60300		70600		272000				226000		264000		29754	H083980_uPAC_10_CMB-623_FRIMP_ImPep_LFQ_HCT116-3.raw	3	1	0	0	0	1	0	1	0	O60266|ADCY3_HUMAN	ADCY3	Oxidation (M); Oxidation (M)	M2:Oxidation (M):1000.00;M6:Oxidation (M):1000.00	TRUE	DB Search	0 0 33 5 5 0 0 0 0 0	FM(+15.99)DPEM(+15.99)ETRY
FMDPGPEGKLY	72.7	1268.57	11	63.6	11	-3.0677	0.82	0.9	635.295	635.296	2	89.1331	89.0507	406000	153000	109000	55600	229000	119000	226000	151000	4550000	2020000	715000	368000	2810000	1410000	2400000	2220000	36442	H083972_uPAC_10_CMB-623_FRIMP_ImPep_LFQ_HCT116-1.raw	14	2	2	1	1	2	2	2	2	P46020|KPB1_HUMAN	PHKA1	Oxidation (M)	M2:Oxidation (M):1000.00	TRUE	DB Search	0 0 17 12 11 0 0 4 2 6 5	FM(+15.99)DPGPEGKLY
FMEKETPLRY	44.63	1328.64	10	60	10	2.0961	0.7644	1.3	665.33	665.33	2	81.4832	81.3701		108000								542000							32406	H083974_uPAC_10_CMB-623_FRIMP_ImPep_LFQ_HCT116-Listeria-1.raw	1	0	1	0	0	0	0	0	0	Q2PZI1|D19L1_HUMAN	DPY19L1	Oxidation (M)	M2:Oxidation (M):1000.00	TRUE	DB Search	5 24 29 29 34 23 0 0 0 0	FM(+15.99)EKETPLRY
FMFDEKLVTV	51.45	1243.62	10	80	10	0.2957	0.8595	1.2	622.816	622.814	2	120.82	120.794					236000		161000	64600					1520000		1270000	895000	50254	H083980_uPAC_10_CMB-623_FRIMP_ImPep_LFQ_HCT116-3.raw	6	0	0	0	0	2	0	2	2	O00743|PPP6_HUMAN	PPP6C	Oxidation (M)	M2:Oxidation (M):1000.00	TRUE	DB Search	0 0 5 3 3 4 4 8 12 5	FM(+15.99)FDEKLVTV
FMNSVIQSL	41.05	1053.52	9	55.6	9	-1.7966	0.8414	1.8	527.766	527.766	2	111.1	111.1																	45570	H083984_uPAC_10_CMB-623_FRIMP_ImPep_LFQ_HCT116-4.raw	2	0	0	0	0	1	0	1	0	O94966|UBP19_HUMAN	USP19	Oxidation (M)	M2:Oxidation (M):1000.00	TRUE	DB Search	0 0 8 8 16 0 0 35 5	FM(+15.99)NSVIQSL
FMSEYLIEL	20.14	1159.55	9	44.4	9	-4.5175	0.2445	0.3	580.781	580.78	2	135.934	135.925					77800		57500						460000		400000		57234	H083980_uPAC_10_CMB-623_FRIMP_ImPep_LFQ_HCT116-3.raw	2	0	0	0	0	1	0	1	0	Q8NHU6|TDRD7_HUMAN	TDRD7	Oxidation (M)	M2:Oxidation (M):1000.00	TRUE	DB Search	0 0 0 0 9 9 0 3 5	FM(+15.99)SEYLIEL
FNLDTREDNVIRKYGD	53.55	1953.95	16	37.5	16	4.6919	0.255	-0.8	652.325	652.327	3	95.6562	95.6498	66600	42000							486000	466000							38632	H083974_uPAC_10_CMB-623_FRIMP_ImPep_LFQ_HCT116-Listeria-1.raw	2	1	1	0	0	0	0	0	0	P23229|ITA6_HUMAN	ITGA6			TRUE	DB Search	5 91 54 54 0 0 0 0 0 0 4 0 0 0 0 2	FNLDTREDNVIRKYGD
FNVEVVA	24.96	776.407	7	42.9	7	-7.3186	0.7192	-0.5	777.414	777.414	1	104.419	104.419																	42528	H083984_uPAC_10_CMB-623_FRIMP_ImPep_LFQ_HCT116-4.raw	1	0	0	0	0	0	0	1	0	Q96N67|DOCK7_HUMAN	DOCK7			TRUE	DB Search	0 0 67 46 21 0 0	FNVEVVA
FNYSYPTKQAA	27.6	1288.61	11	9.1	11	-0.3585	0.7429	3.2	645.314	645.312	2	79.9003	79.8988			24500								196000						31516	H083976_uPAC_10_CMB-623_FRIMP_ImPep_LFQ_HCT116-2.raw	1	0	0	1	0	0	0	0	0	Q96QD8|S38A2_HUMAN	SLC38A2			TRUE	DB Search	0 0 20 0 0 0 0 0 0 0 0	FNYSYPTKQAA
FQDAYVLLSEKKISSIQS	46.85	2055.09	18	38.9	18	1.9227	0.6232	2.5	686.039	686.037	3	115.036	115.003		85900		45700		80500		63900		642000		360000		1120000		647000	48269	H083986_uPAC_10_CMB-623_FRIMP_ImPep_LFQ_HCT116-Listeria-4.raw	5	0	1	0	1	0	2	0	1	P10809|CH60_HUMAN	HSPD1			TRUE	DB Search	0 0 7 2 0 5 5 9 0 0 0 0 0 0 0 0 4 4	FQDAYVLLSEKKISSIQS
FQDETDTEEETLYSSKH	23.09	2057.87	17	11.8	17	-0.7535	0.5842	0.6	686.964	687.3	3	79.4354	79.4313			19800								145000						31320	H083976_uPAC_10_CMB-623_FRIMP_ImPep_LFQ_HCT116-2.raw	1	0	0	1	0	0	0	0	0	O75976|CBPD_HUMAN	CPD			TRUE	DB Search	0 0 0 0 0 0 0 0 0 0 0 0 26 0 0 0 5	FQDETDTEEETLYSSKH
FQDPSFPAI	44.75	1020.49	9	55.6	9	-8.5388	0.8337	-0.1	511.253	511.253	2	122.411	122.378		189000			86000					720000			479000				50956	H083974_uPAC_10_CMB-623_FRIMP_ImPep_LFQ_HCT116-Listeria-1.raw	2	0	1	0	0	1	0	0	0	P17655|CAN2_HUMAN	CAPN2			TRUE	DB Search	0 0 14 0 0 7 13 13 5	FQDPSFPAI
FQDPVPLTV	60.46	1014.54	9	77.8	9	-2.9167	0.9189	-0.3	1015.55	1015.55	1	122.026	121.973	1930000	1330000	1020000	390000	1090000	256000	643000	700000	16900000	6340000	5060000	2300000	6010000	1380000	4860000	6270000	50771	H083974_uPAC_10_CMB-623_FRIMP_ImPep_LFQ_HCT116-Listeria-1.raw	19	3	2	2	2	2	2	3	3	O15164|TIF1A_HUMAN	TRIM24			TRUE	DB Search	0 0 28 20 20 4 4 2 2	FQDPVPLTV
FQESDDADEDYGRDSGPPT	88.99	2099.82	19	42.1	19	-6.4415	0.6745	1.9	1050.92	1050.92	2	73.0205	72.9625	3230		30100						50800		186000						28641	H083976_uPAC_10_CMB-623_FRIMP_ImPep_LFQ_HCT116-2.raw	2	1	0	1	0	0	0	0	0	Q9H1E3|NUCKS_HUMAN	NUCKS1			TRUE	DB Search	0 0 27 0 0 0 25 0 0 43 31 0 0 0 0 12 28 28 5	FQESDDADEDYGRDSGPPT
FQVPWLESV	52.93	1103.57	9	55.6	9	-2.1312	0.9413	1.3	1104.57	1104.57	1	145.619	145.619	225000	159000		39100		33200	159000		1410000	1040000		444000		249000	1070000		61470	H083980_uPAC_10_CMB-623_FRIMP_ImPep_LFQ_HCT116-3.raw	9	1	1	0	1	4	1	1	0	Q6XQN6|PNCB_HUMAN	NAPRT			TRUE	DB Search	0 0 6 2 2 3 2 0 0	FQVPWLESV
FRDGDILGKYVD	82.88	1396.7	12	66.7	12	-0.0948	0.5703	0.1	699.357	699.357	2	101.091	101.034	2180000	88700	1780000						22600000	591000	15600000						40563	H083976_uPAC_10_CMB-623_FRIMP_ImPep_LFQ_HCT116-2.raw	8	4	1	3	0	0	0	0	0	P61604|CH10_HUMAN	HSPE1			TRUE	DB Search	0 0 2 0 0 21 21 60 64 70 38 5	FRDGDILGKYVD
FRDNVTSPLPS	45.42	1231.62	11	36.4	11	-1.293	0.9029	0.2	616.817	616.817	2	88.831	88.8432				142000		112000		119000				759000		469000		815000	36236	H083986_uPAC_10_CMB-623_FRIMP_ImPep_LFQ_HCT116-Listeria-4.raw	3	0	0	0	1	0	1	0	1	Q9P0L0|VAPA_HUMAN	VAPA			TRUE	DB Search	0 0 0 0 0 2 2 3 3 0 0	FRDNVTSPLPS
FRDNVTSPLPSL	69.72	1344.7	12	41.7	12	1.1052	0.878	-0.7	673.359	673.36	2	114.031	113.976		487000		585000	56900	286000		284000		5980000		5790000	450000	5450000		1740000	46504	H083978_uPAC_10_CMB-623_FRIMP_ImPep_LFQ_HCT116-Listeria-2.raw	9	0	2	0	2	1	3	0	1	Q9P0L0|VAPA_HUMAN	VAPA			TRUE	DB Search	0 0 0 1 1 2 4 3 3 9 1 1	FRDNVTSPLPSL
FRDNVTSPLPSLL	85.78	1457.79	13	46.2	13	0.3782	0.8927	1.8	729.903	729.903	2	130.279	130.29								409000								2240000	55416	H083986_uPAC_10_CMB-623_FRIMP_ImPep_LFQ_HCT116-Listeria-4.raw	1	0	0	0	0	0	0	0	1	Q9P0L0|VAPA_HUMAN	VAPA			TRUE	DB Search	0 0 0 1 1 3 5 8 8 3 3 1 1	FRDNVTSPLPSLL
FRDNVTSPLPSLLV	71.2	1556.86	14	50	14	2.0926	0.8985	-0.5	779.435	779.435	2	135.682	135.617		439000		529000		185000		334000		2570000		5220000		1930000		1820000	57080	H083974_uPAC_10_CMB-623_FRIMP_ImPep_LFQ_HCT116-Listeria-1.raw	6	0	1	0	2	0	2	0	1	Q9P0L0|VAPA_HUMAN	VAPA			TRUE	DB Search	0 0 1 1 1 5 6 7 7 7 7 23 1 1	FRDNVTSPLPSLLV
FRGGLGGGYGG	18.89	996.478	11	18.2	11	-2.1186	0.4978	-0.7	499.246	499.247	2	73.2447	73.2136		18700	11400		2630		10200			106000	76100		26400		60800		29003	H083974_uPAC_10_CMB-623_FRIMP_ImPep_LFQ_HCT116-Listeria-1.raw	4	0	1	1	0	1	0	1	0	P05787;Q9H552;P05787|K2C8_HUMAN	KRT8			TRUE	DB Search	0 0 0 0 0 0 0 10 21 0 0	FRGGLGGGYGG
FRGGLGGGYGGASGMG	35.7	1415.63	16	6.2	16	0.8559	0.4595	0.6	708.82	708.82	2	74.4864	74.5087	5170						7660		42700						60100		29570	H083984_uPAC_10_CMB-623_FRIMP_ImPep_LFQ_HCT116-4.raw	2	1	0	0	0	0	0	1	0	P05787;Q9H552;P05787|K2C8_HUMAN	KRT8	Oxidation (M)	M15:Oxidation (M):1000.00	TRUE	DB Search	0 0 0 0 0 0 0 0 0 0 0 0 0 14 0 0	FRGGLGGGYGGASGM(+15.99)G
FRGGLGGGYGGASGMGG	20.31	1472.65	17	17.6	17	2.144	0.6071	1.2	737.332	737.331	2	73.8979	73.8366	15600								89500								29952	H083972_uPAC_10_CMB-623_FRIMP_ImPep_LFQ_HCT116-1.raw	1	1	0	0	0	0	0	0	0	P05787;Q9H552;P05787|K2C8_HUMAN	KRT8	Oxidation (M)	M15:Oxidation (M):1000.00	TRUE	DB Search	0 0 0 0 0 0 0 0 0 22 0 0 40 40 0 0 0	FRGGLGGGYGGASGM(+15.99)GG
FRGGLGGGYGGASGMGGITA	85.76	1757.82	20	60	20	-0.2889	0.8309	-1.1	879.914	879.918	2	89.6121	89.5593	80500	180000	88600						563000	2440000	576000						35919	H083974_uPAC_10_CMB-623_FRIMP_ImPep_LFQ_HCT116-Listeria-1.raw	4	1	2	1	0	0	0	0	0	P05787;P05787|K2C8_HUMAN	KRT8	Oxidation (M)	M15:Oxidation (M):1000.00	TRUE	DB Search	0 0 0 16 0 0 0 13 13 29 24 24 62 50 22 16 16 23 0 0	FRGGLGGGYGGASGM(+15.99)GGITA
FSALTPDETYVPK	77.3	1466.73	13	84.6	13	0.0969	0.8949	-0.5	734.372	734.373	2	101.014	100.976	76200			69300	96200	141000	114000	171000	646000			485000	664000	885000	680000	933000	41052	H083982_uPAC_10_CMB-623_FRIMP_ImPep_LFQ_HCT116-Listeria-3.raw	7	1	0	0	1	1	2	1	1	P02769				TRUE	DB Search	0 0 9 8 43 7 6 5 3 3 6 4 4	FSALTPDETYVPK
FSDGRVLCY	56.52	1058.49	9	88.9	9	4.3242	0.6521	1	530.25	530.251	2	95.0279	95.0239	84900	124000							375000	491000							38358	H083974_uPAC_10_CMB-623_FRIMP_ImPep_LFQ_HCT116-Listeria-1.raw	2	1	1	0	0	0	0	0	0	Q8IZT6|ASPM_HUMAN	ASPM			TRUE	DB Search	5 56 36 3 0 4 9 9 5	FSDGRVLCY
FSDGTHGGLRY	60.56	1208.56	11	18.2	11	0.4355	0.8324	-0.1	605.286	605.286	2	74.7545	74.6947	279000	210000	81100	9520	214000	13200	220000	293000	938000	1120000	320000	60900	611000	92000	983000	972000	29550	H083978_uPAC_10_CMB-623_FRIMP_ImPep_LFQ_HCT116-Listeria-2.raw	15	2	3	1	2	2	2	2	1	P58107|EPIPL_HUMAN	EPPK1			TRUE	DB Search	0 0 33 0 0 71 0 0 0 0 0	FSDGTHGGLRY
FSDGTVQVNFY	30.71	1275.58	11	45.5	11	-3.1285	0.6471	0.2	638.796	639.298	2	114.048	114.069		126000			87600			50700		682000			420000			425000	47831	H083986_uPAC_10_CMB-623_FRIMP_ImPep_LFQ_HCT116-Listeria-4.raw	3	0	1	0	0	1	0	0	1	Q9H4B4|PLK3_HUMAN	PLK3			TRUE	DB Search	0 0 0 0 0 5 5 0 11 22 5	FSDGTVQVNFY
FSDIHAGELY	64.75	1150.53	10	100	10	-3.6083	0.7708	-3.8	576.27	576.27	2	96.0416	96.0574						36800		36500						253000		664000	39496	H083986_uPAC_10_CMB-623_FRIMP_ImPep_LFQ_HCT116-Listeria-4.raw	3	0	0	0	0	0	1	0	2	P22304|IDS_HUMAN	IDS			TRUE	DB Search	5 8 6 6 7 15 10 10 16 5	FSDIHAGELY
FSDIHAGELYF	78.18	1297.6	11	90.9	11	-0.5402	0.8339	-0.6	649.806	649.806	2	119.351	119.334	237000	168000	134000		196000	49300	101000		1430000	1120000	950000		1160000	326000	590000		51039	H083972_uPAC_10_CMB-623_FRIMP_ImPep_LFQ_HCT116-1.raw	6	1	1	1	0	1	1	1	0	P22304|IDS_HUMAN	IDS			TRUE	DB Search	2 0 2 2 2 14 8 8 55 16 5	FSDIHAGELYF
FSDIHDFEY	48.65	1171.48	9	77.8	9	-3.7593	0.5994	0.4	586.749	586.748	2	100.825	100.961	1370000	1220000	381000	407000	873000	506000	753000	755000	14500000	13500000	2670000	2290000	9250000	5120000	7540000	7980000	41742	H083986_uPAC_10_CMB-623_FRIMP_ImPep_LFQ_HCT116-Listeria-4.raw	15	2	2	2	1	2	2	2	2	Q99570|PI3R4_HUMAN	PIK3R4			TRUE	DB Search	4 0 6 3 1 6 10 5 5	FSDIHDFEY
FSDLYNEVY	54.02	1148.5	9	77.8	9	-7.5622	0.9418	0.9	1149.51	1149.51	1	108.012	107.959	1310000	965000		460000	1570000	612000	802000	525000	8220000	5320000		4690000	17600000	8340000	8020000	3880000	44952	H083986_uPAC_10_CMB-623_FRIMP_ImPep_LFQ_HCT116-Listeria-4.raw	23	3	2	0	3	4	4	4	3	Q9NWM0|SMOX_HUMAN	SMOX			TRUE	DB Search	0 0 9 27 16 8 8 7 5	FSDLYNEVY
FSDNQLQEGKNVIG	66.27	1547.76	14	57.1	14	-2.3126	0.718	1.9	774.888	774.888	2	89.2084	89.1773			238000								1430000						35429	H083976_uPAC_10_CMB-623_FRIMP_ImPep_LFQ_HCT116-2.raw	1	0	0	1	0	0	0	0	0	P37802|TAGL2_HUMAN	TAGLN2			TRUE	DB Search	0 0 11 11 16 18 10 14 0 0 15 26 0 0	FSDNQLQEGKNVIG
FSDNQLQEGKNVIGL	89.36	1660.84	15	86.7	15	-4.6622	0.6777	0.5	831.429	831.428	2	109.655	109.598	200000		742000		412000		282000		1510000		8270000		2550000		3190000		44414	H083976_uPAC_10_CMB-623_FRIMP_ImPep_LFQ_HCT116-2.raw	6	1	0	2	0	1	0	2	0	P37802|TAGL2_HUMAN	TAGLN2			TRUE	DB Search	0 0 13 13 24 17 18 22 7 7 23 85 19 11 5	FSDNQLQEGKNVIGL
FSDNQLQEGKNVIGLQ	77.12	1788.9	16	68.8	16	-2.6495	0.7141	0.3	895.458	895.959	2	102.939	102.858			175000								1240000						41376	H083976_uPAC_10_CMB-623_FRIMP_ImPep_LFQ_HCT116-2.raw	1	0	0	1	0	0	0	0	0	P37802|TAGL2_HUMAN	TAGLN2			TRUE	DB Search	0 0 5 5 9 7 7 9 0 0 0 16 9 10 15 5	FSDNQLQEGKNVIGLQ
FSDNQLQEGKNVIGLQMGTN	38.09	2208.05	20	20	20	-0.5516	0.4853	0.7	737.024	737.024	3	99.3869	99.4102			60700								455000						39851	H083976_uPAC_10_CMB-623_FRIMP_ImPep_LFQ_HCT116-2.raw	1	0	0	1	0	0	0	0	0	P37802|TAGL2_HUMAN	TAGLN2	Oxidation (M)	M17:Oxidation (M):1000.00	TRUE	DB Search	0 0 0 0 0 12 14 0 0 0 0 0 0 0 0 0 0 0 11 5	FSDNQLQEGKNVIGLQM(+15.99)GTN
FSDPERVNY	74.94	1125.51	9	66.7	9	-2.8835	0.8784	0.5	563.762	563.763	2	79.0329	79.1087	858000	568000	416000	115000	514000	234000	567000	378000	8650000	6890000	4640000	1320000	6260000	3130000	6440000	4280000	31920	H083986_uPAC_10_CMB-623_FRIMP_ImPep_LFQ_HCT116-Listeria-4.raw	16	2	2	2	2	2	2	2	2	Q6NXG1|ESRP1_HUMAN	ESRP1			TRUE	DB Search	5 17 18 2 2 0 1 1 4	FSDPERVNY
FSDPFTGGGRY	88.51	1202.54	11	72.7	11	-2.3089	0.8989	0.2	602.275	602.275	2	101.714	101.697	393000	489000	166000	138000	287000	171000	256000	286000	1990000	2220000	949000	717000	1160000	812000	1050000	1390000	41333	H083974_uPAC_10_CMB-623_FRIMP_ImPep_LFQ_HCT116-Listeria-1.raw	8	1	1	1	1	1	1	1	1	Q9Y263|PLAP_HUMAN	PLAA			TRUE	DB Search	5 7 12 28 28 26 3 1 0 0 3	FSDPFTGGGRY
FSDPGQPMSF	36.99	1127.46	10	30	10	-12.7893	0.8332	-0.2	564.737	564.737	2	87.0766	87.0463	143000	42700	40500				98800	47800	790000	242000	250000				514000	326000	34515	H083976_uPAC_10_CMB-623_FRIMP_ImPep_LFQ_HCT116-2.raw	5	1	1	1	0	0	0	1	1	Q99733|NP1L4_HUMAN	NAP1L4	Oxidation (M)	M8:Oxidation (M):1000.00	TRUE	DB Search	0 0 2 0 0 0 0 0 6 5	FSDPGQPM(+15.99)SF
FSDTGNFGF	52.18	990.408	9	77.8	9	-5.7152	0.7612	1	991.417	991.418	1	112.217	112.354	261000	383000		137000	543000	160000	207000	401000	1630000	3210000		1020000	4670000	944000	2130000	2300000	46155	H083984_uPAC_10_CMB-623_FRIMP_ImPep_LFQ_HCT116-4.raw	14	1	3	0	2	3	1	2	2	P62913|RL11_HUMAN	RPL11			TRUE	DB Search	0 0 17 19 17 17 32 11 5	FSDTGNFGF
FSDYLHPQY	79.79	1168.52	9	77.8	9	-2.6686	0.8371	0.4	585.267	585.267	2	94.6505	94.6665	76300	126000		23900	116000	51900	86200	55800	514000	740000		213000	755000	372000	635000	376000	38978	H083972_uPAC_10_CMB-623_FRIMP_ImPep_LFQ_HCT116-1.raw	7	1	1	0	1	1	1	1	1	Q9ULG6|CCPG1_HUMAN	CCPG1			TRUE	DB Search	5 12 4 2 2 6 1 1 4	FSDYLHPQY
FSDYPRGVRY	26.4	1258.61	10	40	10	0.9411	0.0022	0.2	420.544	420.544	3	82.1598	82.0613	314000	95000	83200		196000				2980000	526000	471000		1050000				33411	H083972_uPAC_10_CMB-623_FRIMP_ImPep_LFQ_HCT116-1.raw	5	2	1	1	0	1	0	0	0	Q9NRD1|FBX6_HUMAN	FBXO6			TRUE	DB Search	5 22 22 35 0 0 0 0 0 0	FSDYPRGVRY
FSEDGEYFAY	39.09	1226.48	10	80	10	-6.0546	0.8328	-0.2	1227.48	1227.48	1	107.423	107.409	93400				84400	31100	50100	27900	662000				560000	234000	368000	245000	43897	H083980_uPAC_10_CMB-623_FRIMP_ImPep_LFQ_HCT116-3.raw	5	1	0	0	0	1	1	1	1	P48147|PPCE_HUMAN	PREP			TRUE	DB Search	0 0 15 15 15 15 32 9 10 5	FSEDGEYFAY
FSEEHPVLL	60.02	1069.54	9	88.9	9	-0.7043	0.8042	0.5	535.78	535.78	2	104.81	104.848	164000								1200000								43715	H083972_uPAC_10_CMB-623_FRIMP_ImPep_LFQ_HCT116-1.raw	1	1	0	0	0	0	0	0	0	P42025|ACTY_HUMAN;P61163|ACTZ_HUMAN	ACTR1B;ACTR1A			TRUE	DB Search	5 5 2 0 3 7 7 12 5	FSEEHPVLL
FSEEHYIFY	50.15	1233.53	9	44.4	9	-3.4781	0.7045	0	617.774	617.775	2	111.484	111.405	862000	372000		85400	580000	181000	414000	134000	9180000	1890000		623000	6590000	1140000	4620000	995000	46564	H083986_uPAC_10_CMB-623_FRIMP_ImPep_LFQ_HCT116-Listeria-4.raw	10	2	1	0	1	2	1	2	1	P20936|RASA1_HUMAN	RASA1			TRUE	DB Search	0 0 0 0 0 23 22 18 5	FSEEHYIFY
FSEEQLNRY	73.91	1184.55	9	100	9	-3.2536	0.7225	1.8	593.281	593.28	2	82.5539	82.55	38500	29600			21500		34400	17800	299000	210000			168000		244000	182000	33615	H083972_uPAC_10_CMB-623_FRIMP_ImPep_LFQ_HCT116-1.raw	5	1	1	0	0	1	0	1	1	Q15544|TAF11_HUMAN	TAF11			TRUE	DB Search	5 84 75 49 29 29 9 5 5	FSEEQLNRY
FSEFTGVWKY	53.92	1262.6	10	100	10	0.3334	0.8949	2	632.307	632.306	2	118.43	118.426	207000	241000	161000		204000	48500	124000		1460000	1680000	899000		1160000	275000	833000		49120	H083980_uPAC_10_CMB-623_FRIMP_ImPep_LFQ_HCT116-3.raw	6	1	1	1	0	1	1	1	0	O75340|PDCD6_HUMAN	PDCD6			TRUE	DB Search	5 13 13 14 13 2 2 22 7 5	FSEFTGVWKY
FSENLQPHISSY	63.96	1420.66	12	100	12	1.2634	0.873	1.8	711.34	711.338	2	96.2104	96.1587	210000	87600			123000	26400	98600	41100	1580000	721000			842000	268000	673000	349000	39650	H083972_uPAC_10_CMB-623_FRIMP_ImPep_LFQ_HCT116-1.raw	6	1	1	0	0	1	1	1	1	Q8TEX9|IPO4_HUMAN	IPO4			TRUE	DB Search	5 13 8 8 10 10 20 2 2 3 6 5	FSENLQPHISSY
FSEPDFVAKFY	65.21	1348.63	11	90.9	11	0.7992	0.8227	7.9	675.33	675.329	2	125.666	125.697	346000	265000	173000	69300	368000	78700	229000	128000	4320000	1780000	1010000	925000	2420000	477000	1340000	960000	54254	H083972_uPAC_10_CMB-623_FRIMP_ImPep_LFQ_HCT116-1.raw	10	2	1	1	2	1	1	1	1	Q9NWQ9|CN119_HUMAN	C14ORF119			TRUE	DB Search	4 0 2 7 7 7 8 18 17 10 5	FSEPDFVAKFY
FSEPHARFY	55.55	1152.54	9	77.8	9	1.4188	0.9039	0.7	577.275	577.274	2	85.5015	85.4425	110000	29000	64000		87600		69500		1360000	240000	406000		526000		524000		33843	H083976_uPAC_10_CMB-623_FRIMP_ImPep_LFQ_HCT116-2.raw	6	2	1	1	0	1	0	1	0	P22694|KAPCB_HUMAN;P17612|KAPCA_HUMAN	PRKACB;PRKACA			TRUE	DB Search	5 4 4 30 16 2 0 0 2	FSEPHARFY
FSEPRAIFY	63.88	1128.56	9	88.9	9	-4.6714	0.7988	-1.8	565.286	565.289	2	109.609	109.555	1380000	412000	570000	90200	863000	208000	592000	197000	14200000	2510000	6970000	1200000	4580000	1240000	3550000	2950000	44823	H083982_uPAC_10_CMB-623_FRIMP_ImPep_LFQ_HCT116-Listeria-3.raw	12	2	1	2	2	1	1	1	2	Q16512|PKN1_HUMAN	PKN1			TRUE	DB Search	5 19 19 2 0 5 14 19 5	FSEPRAIFY
FSEPRAVFY	67.06	1114.54	9	77.8	9	-1.1334	0.7947	-2.1	558.278	558.28	2	103.176	103.097	340000	126000	130000		171000	33100	137000	37700	2150000	883000	669000		1130000	313000	930000	355000	41932	H083984_uPAC_10_CMB-623_FRIMP_ImPep_LFQ_HCT116-4.raw	7	1	1	1	0	1	1	1	1	Q16513|PKN2_HUMAN	PKN2			TRUE	DB Search	5 13 13 0 0 3 8 13 5	FSEPRAVFY
FSFPVSVGV	41.12	937.491	9	22.2	9	-5.0324	0.8913	2.5	938.5	938.501	1	133.82	133.859	406000	90600	167000		125000	16100			2510000	613000	760000		694000	110000			56302	H083974_uPAC_10_CMB-623_FRIMP_ImPep_LFQ_HCT116-Listeria-1.raw	6	2	1	1	0	1	1	0	0	Q13115|DUS4_HUMAN	DUSP4			TRUE	DB Search	0 0 15 10 0 0 0 0 0	FSFPVSVGV
FSGPAITL	51.5	804.438	8	75	8	-4.4015	0.9018	0.8	805.446	805.446	1	117.828	117.966	927000	456000	292000	198000	354000	123000	597000	373000	9240000	4920000	1470000	1170000	3760000	680000	6840000	4460000	49641	H083986_uPAC_10_CMB-623_FRIMP_ImPep_LFQ_HCT116-Listeria-4.raw	13	2	2	1	1	2	1	2	2	O95155|UBE4B_HUMAN	UBE4B			TRUE	DB Search	0 0 9 8 8 43 10 5	FSGPAITL
FSLGFDEPTEQPVR	62.67	1620.78	14	71.4	14	-4.2844	0.9183	0.7	811.397	811.399	2	111.479	111.478		50700								428000							45827	H083974_uPAC_10_CMB-623_FRIMP_ImPep_LFQ_HCT116-Listeria-1.raw	1	0	1	0	0	0	0	0	0	Q9UK76|JUPI1_HUMAN	JPT1			TRUE	DB Search	0 0 5 20 20 37 37 4 3 3 12 0 0 4	FSLGFDEPTEQPVR
FSLGFDEPTEQPVRKN	91.06	1862.92	16	100	16	2.581	0.4439	0.1	621.979	621.98	3	103.286	103.158	216000	558000	823000						1440000	2890000	9420000						41512	H083976_uPAC_10_CMB-623_FRIMP_ImPep_LFQ_HCT116-2.raw	4	1	1	2	0	0	0	0	0	Q9UK76|JUPI1_HUMAN	JPT1			TRUE	DB Search	5 11 19 9 9 14 14 9 6 6 9 2 2 2 2 2	FSLGFDEPTEQPVRKN
FSLGFDEPTEQPVRKNK	82.63	1991.01	17	64.7	17	10.8096	0.2658	4.4	664.681	665.013	3	103.076	103.067	161000								553000								42865	H083972_uPAC_10_CMB-623_FRIMP_ImPep_LFQ_HCT116-1.raw	1	1	0	0	0	0	0	0	0	Q9UK76|JUPI1_HUMAN	JPT1			TRUE	DB Search	5 29 39 24 24 23 23 5 0 0 12 0 0 0 0 3 3	FSLGFDEPTEQPVRKNK
FSLPIKESEIID	53.35	1389.74	12	83.3	12	2.599	0.7954	1.8	695.878	695.878	2	122.585	122.529	374000								2280000								52647	H083972_uPAC_10_CMB-623_FRIMP_ImPep_LFQ_HCT116-1.raw	1	1	0	0	0	0	0	0	0	P15880|RS2_HUMAN	RPS2			TRUE	DB Search	2 2 1 1 2 2 2 4 4 37 3 3	FSLPIKESEIID
FSNKITPIQSKEAY	69.25	1624.85	14	57.1	14	4.235	0.6238	-0.3	542.622	542.623	3	86.1341	86.0803	492000		199000						4550000		998000						34109	H083976_uPAC_10_CMB-623_FRIMP_ImPep_LFQ_HCT116-2.raw	4	3	0	1	0	0	0	0	0	P27144|KAD4_HUMAN	AK4			TRUE	DB Search	0 0 5 5 5 9 25 0 24 13 0 0 0 5	FSNKITPIQSKEAY
FSPELQASFQK	79.23	1280.64	11	81.8	11	-4.0141	0.7261	0	641.327	641.832	2	96.0416	96.0111		148000		77400		58100		84900		951000		530000		413000		658000	39475	H083986_uPAC_10_CMB-623_FRIMP_ImPep_LFQ_HCT116-Listeria-4.raw	4	0	1	0	1	0	1	0	1	Q3SX09				TRUE	DB Search	0 0 43 43 22 22 15 6 6 6 5	FSPELQASFQK
FSPELQASFQKVVTG	32.63	1636.85	15	0	15	-1.0586	0.7006	0.2	819.43	819.93	2	117.785	117.759				53000								462000					48148	H083978_uPAC_10_CMB-623_FRIMP_ImPep_LFQ_HCT116-Listeria-2.raw	1	0	0	0	1	0	0	0	0	Q3SX09				TRUE	DB Search	0 0 0 0 0 0 0 0 0 0 0 0 0 0 0	FSPELQASFQKVVTG
FSPELQASFQKVVTGVAN	58.07	1920.99	18	44.4	18	-5.2186	0.6611	-1.6	961.503	962.002	2	126.538	126.514		112000		128000		42500		63700		831000		798000		341000		1300000	53679	H083986_uPAC_10_CMB-623_FRIMP_ImPep_LFQ_HCT116-Listeria-4.raw	5	0	1	0	1	0	1	0	2	Q3SX09				TRUE	DB Search	0 0 0 0 0 18 18 0 0 0 0 0 46 8 8 10 38 5	FSPELQASFQKVVTGVAN
FSRFTNY	16.92	933.434	7	42.9	7	-5.5863	0.7577	0.2	467.725	467.725	2	80.1989	80.1873	38400								241000								32611	H083972_uPAC_10_CMB-623_FRIMP_ImPep_LFQ_HCT116-1.raw	1	1	0	0	0	0	0	0	0	O96020|CCNE2_HUMAN	CCNE2			TRUE	DB Search	5 0 0 0 0 3 5	FSRFTNY
FSSSHEGFSY	36.2	1146.46	10	50	10	-3.7595	0.6544	0	574.238	574.239	2	82.1598	82.1241	60000	33400	24600			16400	60500	31400	338000	217000	183000			136000	393000	276000	33437	H083972_uPAC_10_CMB-623_FRIMP_ImPep_LFQ_HCT116-1.raw	6	1	1	1	0	0	1	1	1	P41161|ETV5_HUMAN	ETV5			TRUE	DB Search	5 0 0 0 0 0 8 8 25 5	FSSSHEGFSY
FSYEESNPKD	32.44	1214.51	10	20	10	-3.7834	0.4549	3.6	608.264	608.262	2	64.01	64.0031	4150	4070	10700						38400	29800	77500						25220	H083974_uPAC_10_CMB-623_FRIMP_ImPep_LFQ_HCT116-Listeria-1.raw	3	1	1	1	0	0	0	0	0	Q8TCT9|HM13_HUMAN	HM13			TRUE	DB Search	5 0 0 29 0 0 0 0 0 0	FSYEESNPKD
FSYTFHGD	25.41	972.398	8	75	8	-6.2048	0.661	-0.1	487.206	487.207	2	85.902	85.8743	113000		243000		77200		97900		737000		893000		499000		564000		35058	H083972_uPAC_10_CMB-623_FRIMP_ImPep_LFQ_HCT116-1.raw	4	1	0	1	0	1	0	1	0	P25685|DNJB1_HUMAN	DNAJB1			TRUE	DB Search	5 16 16 9 9 1 1 2	FSYTFHGD
FTAEFLEKV	59.5	1082.56	9	100	9	0.1331	0.8488	1.1	542.29	542.29	2	116.484	116.504		145000		34200	84900	74700	82600	76700		1080000		360000	655000	535000	706000	657000	48012	H083982_uPAC_10_CMB-623_FRIMP_ImPep_LFQ_HCT116-Listeria-3.raw	6	0	1	0	1	1	1	1	1	Q8NEM2|SHCBP_HUMAN	SHCBP1			TRUE	DB Search	5 26 10 10 8 8 8 3 3	FTAEFLEKV
FTAKSPLMY	87.71	1072.53	9	100	9	0.3899	0.7374	1.2	537.271	537.271	2	91.9603	91.9232	1000000	296000	258000	157000	728000	231000	637000	292000	9120000	2540000	1240000	523000	10200000	1840000	5100000	2380000	36612	H083976_uPAC_10_CMB-623_FRIMP_ImPep_LFQ_HCT116-2.raw	15	2	2	1	1	3	2	2	2	O43813|LANC1_HUMAN	LANCL1	Oxidation (M)	M8:Oxidation (M):1000.00	TRUE	DB Search	5 9 7 7 9 8 21 17 5	FTAKSPLM(+15.99)Y
FTAQVIILNHP	72.65	1251.7	11	81.8	11	1.6532	0.8527	2.3	626.857	626.857	2	114.411	114.429		220000		63900						1320000		438000					46701	H083978_uPAC_10_CMB-623_FRIMP_ImPep_LFQ_HCT116-Listeria-2.raw	2	0	1	0	1	0	0	0	0	Q5VTE0|EF1A3_HUMAN;P68104|EF1A1_HUMAN	EEF1A1P5;EEF1A1			TRUE	DB Search	0 0 12 12 44 58 30 30 39 19 5	FTAQVIILNHP
FTATELIM	32.56	924.463	8	50	8	-10.0709	0.8594	0.6	925.471	925.471	1	123.412	123.33			103000								491000						50641	H083976_uPAC_10_CMB-623_FRIMP_ImPep_LFQ_HCT116-2.raw	1	0	0	1	0	0	0	0	0	P03905|NU4M_HUMAN	MT-ND4			TRUE	DB Search	0 0 14 14 25 37 0 0	FTATELIM
FTATELIMFY	58.75	1250.59	10	60	10	-0.8076	0.8452	-0.2	626.302	626.302	2	142.433	142.486		259000		182000	674000	186000	613000	549000		1650000		1960000	6120000	953000	5820000	5030000	60122	H083980_uPAC_10_CMB-623_FRIMP_ImPep_LFQ_HCT116-3.raw	11	0	1	0	2	2	1	3	2	P03905|NU4M_HUMAN	MT-ND4	Oxidation (M)	M8:Oxidation (M):1000.00	TRUE	DB Search	0 0 0 0 2 5 8 10 29 5	FTATELIM(+15.99)FY
FTATRPGVY	56.13	1010.52	9	44.4	9	-2.8457	0.8395	0.7	506.267	506.266	2	78.077	78.0603	35900				24400		20200		228000				160000		134000		31706	H083972_uPAC_10_CMB-623_FRIMP_ImPep_LFQ_HCT116-1.raw	4	1	0	0	0	1	0	1	1	P00403|COX2_HUMAN	MT-CO2			TRUE	DB Search	5 14 6 1 1 0 0 0 2	FTATRPGVY
FTDADDVAILTY	77.03	1342.63	12	83.3	12	-3.8002	0.8917	1.9	672.323	672.321	2	121.429	121.423	636000	701000	212000	167000	523000	202000	292000	320000	6250000	5930000	2590000	1010000	2610000	1180000	1440000	3610000	49771	H083976_uPAC_10_CMB-623_FRIMP_ImPep_LFQ_HCT116-2.raw	12	2	2	2	1	1	1	1	2	Q9NYB0|TE2IP_HUMAN	TERF2IP			TRUE	DB Search	0 0 10 5 5 12 18 18 15 4 78 5	FTDADDVAILTY
FTDDGFAMGVAY	50.66	1308.53	12	75	12	-5.1245	0.8719	-0.2	655.274	655.274	2	105.518	105.399	551000		117000	72500	490000	126000	422000	177000	5740000		476000	561000	2580000	695000	4160000	1110000	43978	H083972_uPAC_10_CMB-623_FRIMP_ImPep_LFQ_HCT116-1.raw	9	2	0	1	1	1	1	2	1	Q2M389|WASC4_HUMAN	WASHC4	Oxidation (M)	M8:Oxidation (M):1000.00	TRUE	DB Search	0 0 3 3 4 4 6 13 9 0 52 5	FTDDGFAM(+15.99)GVAY
FTDEEGYGRY	37.48	1235.51	10	50	10	-5.4857	0.7667	0.4	618.762	618.763	2	74.3397	74.3276	19300	13500	5750	6850	10100	7330	15200	18900	116000	106000	51100	45100	73000	59200	104000	136000	29188	H083976_uPAC_10_CMB-623_FRIMP_ImPep_LFQ_HCT116-2.raw	8	1	1	1	1	1	1	1	1	Q12874|SF3A3_HUMAN	SF3A3			TRUE	DB Search	5 44 94 50 50 0 0 0 0 0	FTDEEGYGRY
FTDEEGYGRYL	85.68	1348.59	11	100	11	0.1663	0.8948	1.2	675.305	675.304	2	98.1412	98.181	182000	116000	99000			46100	157000		1310000	716000	502000			330000	816000		40594	H083972_uPAC_10_CMB-623_FRIMP_ImPep_LFQ_HCT116-1.raw	5	1	1	1	0	0	1	1	0	Q12874|SF3A3_HUMAN	SF3A3			TRUE	DB Search	5 24 47 47 54 16 16 3 2 2 2	FTDEEGYGRYL
FTDEESRVFL	57.53	1241.59	10	80	10	-5.5699	0.7674	1.3	621.804	621.804	2	106.095	106.117					47200		24100						321000		206000		43297	H083984_uPAC_10_CMB-623_FRIMP_ImPep_LFQ_HCT116-4.raw	2	0	0	0	0	1	0	1	0	Q9NYF8|BCLF1_HUMAN	BCLAF1			TRUE	DB Search	5 35 32 19 19 0 0 5 3 3	FTDEESRVFL
FTDESYLELY	54.29	1278.57	10	80	10	-8.3074	0.7531	-0.2	640.29	640.291	2	122.532	122.426	457000	711000		220000	361000	138000	277000	278000	5030000	3880000		1210000	1780000	721000	1370000	1630000	50978	H083974_uPAC_10_CMB-623_FRIMP_ImPep_LFQ_HCT116-Listeria-1.raw	8	2	1	0	1	1	1	1	1	Q01780|EXOSX_HUMAN	EXOSC10			TRUE	DB Search	0 0 4 4 4 4 4 2 28 5	FTDESYLELY
FTDHELQEWY	51.91	1366.58	10	60	10	-3.3734	0.8532	0.8	684.299	684.299	2	108.547	108.536	193000	36500	52600		109000				1210000	286000	362000		760000				44434	H083980_uPAC_10_CMB-623_FRIMP_ImPep_LFQ_HCT116-3.raw	4	1	1	1	0	1	0	0	0	P37235|HPCL1_HUMAN	HPCAL1			TRUE	DB Search	0 0 0 0 8 32 32 36 5 5	FTDHELQEWY
FTDIGKVDF	59.39	1040.52	9	100	9	-4.1451	0.8468	-1.2	521.266	521.267	2	106.093	106.067	206000	56900			113000		98900		1300000	350000			766000		758000		44306	H083972_uPAC_10_CMB-623_FRIMP_ImPep_LFQ_HCT116-1.raw	4	1	1	0	0	1	0	1	0	Q12769|NU160_HUMAN	NUP160			TRUE	DB Search	5 9 13 13 5 2 2 4 5	FTDIGKVDF
FTDKELLAY	62.03	1098.56	9	55.6	9	-3.6614	0.638	-1.4	550.286	550.288	2	104.368	104.297	276000	216000	78600	94500	119000	99100	188000	150000	1590000	1270000	397000	625000	742000	546000	986000	727000	42472	H083984_uPAC_10_CMB-623_FRIMP_ImPep_LFQ_HCT116-4.raw	8	1	1	1	1	1	1	1	1	P08183|MDR1_HUMAN	ABCB1			TRUE	DB Search	0 0 0 0 4 17 21 30 5	FTDKELLAY
FTDMMPLLH	33.47	1135.5	9	55.6	9	-5.0932	0.7232	-0.1	568.759	568.76	2	86.9854	86.9584	44100								256000								35532	H083972_uPAC_10_CMB-623_FRIMP_ImPep_LFQ_HCT116-1.raw	1	1	0	0	0	0	0	0	0	O15397|IPO8_HUMAN;O95373|IPO7_HUMAN	IPO8;IPO7	Oxidation (M); Oxidation (M)	M4:Oxidation (M):1000.00;M5:Oxidation (M):1000.00	TRUE	DB Search	0 0 4 4 5 0 0 11 5	FTDM(+15.99)M(+15.99)PLLH
FTDMMPLLHNY	63.55	1412.61	11	27.3	11	-1.7981	0.8616	3.8	707.315	707.312	2	96.5879	96.5844					46200		22900						335000		214000		38957	H083980_uPAC_10_CMB-623_FRIMP_ImPep_LFQ_HCT116-3.raw	2	0	0	0	0	1	0	1	0	O15397|IPO8_HUMAN;O95373|IPO7_HUMAN	IPO8;IPO7	Oxidation (M); Oxidation (M)	M4:Oxidation (M):1000.00;M5:Oxidation (M):1000.00	TRUE	DB Search	0 0 17 0 0 0 0 22 13 0 0	FTDM(+15.99)M(+15.99)PLLHNY
FTDPGMGNLTY	51.37	1230.52	11	45.5	11	-5.3878	0.7285	0.4	616.269	616.269	2	92.4634	92.3761	218000	140000		71100	138000		139000	129000	1060000	1090000		374000	704000		696000	757000	37943	H083972_uPAC_10_CMB-623_FRIMP_ImPep_LFQ_HCT116-1.raw	7	1	2	0	1	1	0	1	1	O75096|LRP4_HUMAN	LRP4	Oxidation (M)	M6:Oxidation (M):1000.00	TRUE	DB Search	0 0 14 0 0 7 0 0 20 56 5	FTDPGM(+15.99)GNLTY
FTDPGQVAY	49.07	996.455	9	44.4	9	-5.3644	0.8423	3.8	997.466	997.464	1	87.5779	87.5663	159000	17000	30400		78800	14000	24800	80800	1170000	138000	223000		478000	107000	175000	523000	35792	H083972_uPAC_10_CMB-623_FRIMP_ImPep_LFQ_HCT116-1.raw	11	2	1	2	0	2	1	1	2	Q9NQV6|PRD10_HUMAN	PRDM10			TRUE	DB Search	0 0 0 0 0 5 22 9 5	FTDPGQVAY
FTDPRAYLKY	55.4	1272.65	10	60	10	11.2476	0.7124	-6	637.329	637.332	2	105.542	105.392	1180000			136000	574000				5980000			1250000	2550000				43975	H083972_uPAC_10_CMB-623_FRIMP_ImPep_LFQ_HCT116-1.raw	4	1	0	0	2	1	0	0	0	Q9NRZ5|PLCD_HUMAN	AGPAT4			TRUE	DB Search	0 0 3 0 0 2 2 22 9 5	FTDPRAYLKY
FTDQQKLIY	66.99	1154.6	9	100	9	-1.2367	0.774	-0.4	578.306	578.306	2	91.5376	91.5023	258000	177000	137000						1370000	1010000	778000						37548	H083972_uPAC_10_CMB-623_FRIMP_ImPep_LFQ_HCT116-1.raw	3	1	1	1	0	0	0	0	0	O43795|MYO1B_HUMAN	MYO1B			TRUE	DB Search	4 4 5 5 8 28 30 15 5	FTDQQKLIY
FTDVNSILRY	63.38	1226.63	10	100	10	-0.5337	0.844	-0.6	614.322	614.323	2	114.018	114.335	3090000	2590000	1810000	650000	2530000	1230000	1540000	1250000	44800000	42800000	17500000	9610000	36400000	13500000	15700000	13500000	48466	H083972_uPAC_10_CMB-623_FRIMP_ImPep_LFQ_HCT116-1.raw	20	3	3	2	3	3	2	2	2	P07814|SYEP_HUMAN	EPRS			TRUE	DB Search	5 35 37 37 26 6 6 5 3 3	FTDVNSILRY
FTDVPSIQIY	68	1181.6	10	80	10	-1.8517	0.8162	0.7	591.806	591.806	2	123.308	123.256	639000	327000	169000		522000		302000	186000	2990000	1590000	1010000		5250000		3470000	1320000	50609	H083976_uPAC_10_CMB-623_FRIMP_ImPep_LFQ_HCT116-2.raw	8	1	1	1	0	2	0	2	1	O75122|CLAP2_HUMAN	CLASP2			TRUE	DB Search	0 0 8 16 2 2 3 3 14 5	FTDVPSIQIY
FTEAGLKELS	58.07	1093.57	10	80	10	-3.4967	0.5925	0.6	547.79	547.79	2	90.6816	90.6251			225000								1100000						36057	H083976_uPAC_10_CMB-623_FRIMP_ImPep_LFQ_HCT116-2.raw	1	0	0	1	0	0	0	0	0	Q7L1Q6|BZW1_HUMAN	BZW1			TRUE	DB Search	5 12 19 9 4 4 0 0 3 5	FTEAGLKELS
FTEAGLKELSEY	76.32	1385.67	12	100	12	0.2488	0.9179	-0.6	693.843	693.843	2	106.699	106.772	3390000	1540000	1250000	413000	2720000	856000	1700000	770000	47900000	24600000	14200000	4870000	41800000	9580000	16800000	8100000	44652	H083972_uPAC_10_CMB-623_FRIMP_ImPep_LFQ_HCT116-1.raw	19	3	3	2	2	3	2	2	2	Q7L1Q6|BZW1_HUMAN	BZW1			TRUE	DB Search	5 11 30 36 7 7 4 4 22 13 11 5	FTEAGLKELSEY
FTEDALGLRY	75.1	1183.59	10	80	10	-0.1091	0.7778	-0.7	592.801	592.801	2	107.059	107.042	173000	172000			160000	65900	116000		1090000	1060000			1060000	433000	820000		43786	H083974_uPAC_10_CMB-623_FRIMP_ImPep_LFQ_HCT116-Listeria-1.raw	5	1	1	0	0	1	1	1	0	Q9Y6X4|F169A_HUMAN	FAM169A			TRUE	DB Search	5 44 58 51 30 30 3 3 1 1	FTEDALGLRY
FTEEQAVLY	61.03	1098.52	9	77.8	9	-5.5535	0.7787	3.3	550.271	550.269	2	100.784	100.728	465000	330000	129000	132000	329000	170000	301000	266000	4750000	1130000	822000	706000	1710000	845000	2980000	3890000	40609	H083978_uPAC_10_CMB-623_FRIMP_ImPep_LFQ_HCT116-Listeria-2.raw	12	2	1	1	1	1	1	2	3	Q9UHB9|SRP68_HUMAN	SRP68			TRUE	DB Search	0 0 6 7 8 8 5 46 5	FTEEQAVLY
FTEHEVQIY	51.92	1164.55	9	55.6	9	-1.0375	0.7878	-0.8	583.279	583.277	2	91.2506	91.211	104000	66400		15100	75400	29400	57000		591000	551000		122000	1090000	422000	513000		36599	H083980_uPAC_10_CMB-623_FRIMP_ImPep_LFQ_HCT116-3.raw	8	1	1	0	1	2	2	1	0	O75582|KS6A5_HUMAN	RPS6KA5			TRUE	DB Search	0 0 0 0 16 56 74 10 5	FTEHEVQIY
FTEKEVQQWY	55.36	1356.63	10	80	10	0.7366	0.7767	0.3	679.325	679.323	2	100.197	100.191	414000	342000	324000		249000	142000	219000	106000	3940000	3240000	1460000		2800000	599000	953000	1490000	40598	H083980_uPAC_10_CMB-623_FRIMP_ImPep_LFQ_HCT116-3.raw	11	2	2	1	0	2	1	1	2	P62166|NCS1_HUMAN	NCS1			TRUE	DB Search	0 0 3 3 3 15 20 32 8 5	FTEKEVQQWY
FTEQWTDGY	60.64	1145.47	9	77.8	9	-5.9381	0.8007	2.2	1146.48	1146.48	1	99.3598	99.3839	505000	482000		123000	395000	162000	328000	302000	2580000	3310000		1550000	3930000	797000	3250000	1720000	41146	H083972_uPAC_10_CMB-623_FRIMP_ImPep_LFQ_HCT116-1.raw	13	2	2	0	2	2	1	2	2	Q86UE8|TLK2_HUMAN	TLK2			TRUE	DB Search	0 0 44 44 59 16 21 20 5	FTEQWTDGY
FTEQYNEQY	33.45	1220.5	9	55.6	9	-9.3967	0.4974	0.7	611.257	611.257	2	78.0191	77.9759	72500	65400	46400		50000	30400	55900	65200	395000	370000	256000		313000	188000	317000	366000	31009	H083984_uPAC_10_CMB-623_FRIMP_ImPep_LFQ_HCT116-4.raw	7	1	1	1	0	1	1	1	1	Q9BQ04|RBM4B_HUMAN	RBM4B			TRUE	DB Search	0 0 17 17 18 0 0 14 5	FTEQYNEQY
FTEVEGTCTGKYG	34.86	1390.61	13	15.4	13	-0.2954	0.5185	1.3	696.312	696.312	2	75.703	75.703		12600			5130					99800			60400				30334	H083982_uPAC_10_CMB-623_FRIMP_ImPep_LFQ_HCT116-Listeria-3.raw	3	0	1	0	0	1	1	0	0	P62487|RPB7_HUMAN	POLR2G			TRUE	DB Search	0 0 0 0 75 64 0 0 0 0 0 0 0	FTEVEGTCTGKYG
FTEYPCGSGNVY	55.68	1335.54	12	50	12	1.9331	0.803	0.8	668.78	668.78	2	95.4349	95.595	357000	281000			212000	64200			2380000	1400000			1840000	636000			39396	H083972_uPAC_10_CMB-623_FRIMP_ImPep_LFQ_HCT116-1.raw	9	2	2	0	1	2	2	0	0	Q8IU81|I2BP1_HUMAN	IRF2BP1			TRUE	DB Search	0 0 25 13 6 0 0 0 0 9 13 5	FTEYPCGSGNVY
FTLGTTVFL	20.79	997.548	9	22.2	9	-6.9433	0.8771	2.8	998.558	998.558	1	143.88	143.868	28400		54100						327000		426000						60308	H083976_uPAC_10_CMB-623_FRIMP_ImPep_LFQ_HCT116-2.raw	2	1	0	1	0	0	0	0	0	O43677|NDUC1_HUMAN	NDUFC1			TRUE	DB Search	0 0 0 0 18 14 0 0 0	FTLGTTVFL
FTMLREEGGFEY	30.56	1493.65	12	41.7	12	-0.662	0.7824	1.3	747.833	747.833	2	99.3354	99.3569					60400								407000				40224	H083980_uPAC_10_CMB-623_FRIMP_ImPep_LFQ_HCT116-3.raw	1	0	0	0	0	1	0	0	0	Q9Y678|COPG1_HUMAN	COPG1	Oxidation (M)	M3:Oxidation (M):1000.00	TRUE	DB Search	0 0 0 0 0 0 0 8 8 37 16 5	FTM(+15.99)LREEGGFEY
FTSLIPEGPPQVAN	84.72	1468.76	14	71.4	14	-1.4822	0.6576	3.8	735.388	735.386	2	116.964	116.956			78500								558000						47735	H083976_uPAC_10_CMB-623_FRIMP_ImPep_LFQ_HCT116-2.raw	1	0	0	1	0	0	0	0	0	Q9BSE4|HERP2_HUMAN	HERPUD2			TRUE	DB Search	0 0 13 16 8 0 0 23 6 6 2 2 11 5	FTSLIPEGPPQVAN
FTWEGLYNV	72.47	1127.53	9	66.7	9	-6.1482	0.8768	-0.3	1128.54	1128.53	1	132.925	132.921	700000	448000	749000	40900	546000	47100	331000	91600	8480000	2600000	7100000	333000	3030000	346000	1990000	623000	55875	H083974_uPAC_10_CMB-623_FRIMP_ImPep_LFQ_HCT116-Listeria-1.raw	17	4	2	3	1	2	2	2	1	P51784|UBP11_HUMAN	USP11			TRUE	DB Search	5 0 18 20 20 20 20 0 0	FTWEGLYNV
FVCDIRPEIHENYRING	68.03	2074.01	17	58.8	17	13.9801	0.2748	-0.3	692.342	692.343	3	105.57	105.507			310000								1210000						42575	H083976_uPAC_10_CMB-623_FRIMP_ImPep_LFQ_HCT116-2.raw	1	0	0	1	0	0	0	0	0	O75348|VATG1_HUMAN	ATP6V1G1			TRUE	DB Search	5 31 7 7 4 4 0 0 5 10 8 2 0 0 0 0 0	FVCDIRPEIHENYRING
FVDDQQTFF	25.98	1145.5	9	66.7	9	-7.0901	0.7701	-0.7	573.758	573.759	2	114.811	114.733	72800						95100		502000						1170000		47255	H083984_uPAC_10_CMB-623_FRIMP_ImPep_LFQ_HCT116-4.raw	3	1	0	0	0	0	0	2	0	Q16531|DDB1_HUMAN	DDB1			TRUE	DB Search	0 0 2 2 3 3 0 10 5	FVDDQQTFF
FVDDYTVRV	47.44	1112.55	9	77.8	9	-1.3029	0.9146	0.6	557.283	557.282	2	98.6676	98.5952	2760000	3750000	3960000	1010000	2560000	1470000	2700000	2140000	27200000	51000000	20600000	5280000	11600000	15000000	26500000	19200000	40785	H083972_uPAC_10_CMB-623_FRIMP_ImPep_LFQ_HCT116-1.raw	16	2	4	2	1	1	2	2	2	O00487|PSDE_HUMAN	PSMD14			TRUE	DB Search	5 15 18 18 7 2 2 0 0	FVDDYTVRV
FVDKNNDLLY	49.99	1239.61	10	60	10	-2.1522	0.6598	0.4	620.814	620.815	2	95.6969	95.7993	704000	411000	150000	96000	478000	213000	403000	255000	6690000	3850000	915000	613000	4810000	2310000	3940000	2950000	39491	H083972_uPAC_10_CMB-623_FRIMP_ImPep_LFQ_HCT116-1.raw	14	2	2	1	1	2	2	2	2	O43795|MYO1B_HUMAN	MYO1B			TRUE	DB Search	0 0 3 0 0 3 8 36 15 5	FVDKNNDLLY
FVDLEPTVI	54.22	1031.55	9	55.6	9	-10.9595	0.5296	0.3	516.784	516.781	2	127.748	127.746	224000				54800		72500		1230000				406000		567000		53497	H083980_uPAC_10_CMB-623_FRIMP_ImPep_LFQ_HCT116-3.raw	3	1	0	0	0	1	0	1	0	Q71U36|TBA1A_HUMAN;P68363|TBA1B_HUMAN;A6NHL2|TBAL3_HUMAN;Q9BQE3|TBA1C_HUMAN;P68366|TBA4A_HUMAN	TUBA1A;TUBA1B;TUBAL3;TUBA1C;TUBA4A			TRUE	DB Search	0 0 25 15 15 0 0 30 5	FVDLEPTVI
FVDNPVGTGFSY	42.03	1301.59	12	50	12	-5.5925	0.8795	-0.9	651.803	651.804	2	112.227	112.195		84300				23300				628000				310000			46153	H083974_uPAC_10_CMB-623_FRIMP_ImPep_LFQ_HCT116-Listeria-1.raw	2	0	1	0	0	0	1	0	0	Q9HB40|RISC_HUMAN	SCPEP1			TRUE	DB Search	0 0 9 11 8 5 0 0 0 0 78 5	FVDNPVGTGFSY
FVDPLVTNY	95.79	1066.53	9	55.6	9	-1.5432	0.8993	2.6	1067.54	1067.54	1	119.221	119.219	1390000	1500000	312000	285000	906000	373000	878000	725000	17700000	11600000	1770000	1440000	8150000	3490000	7800000	6840000	49190	H083982_uPAC_10_CMB-623_FRIMP_ImPep_LFQ_HCT116-Listeria-3.raw	21	4	3	1	1	3	3	3	3	Q9H3H1|MOD5_HUMAN	TRIT1			TRUE	DB Search	0 0 17 30 30 40 8 0 0	FVDPLVTNY
FVDPNGKISL	54.68	1088.59	10	50	10	0.2962	0.5281	-0.1	545.301	545.302	2	102.301	102.271	101000				29000				744000				274000				42489	H083972_uPAC_10_CMB-623_FRIMP_ImPep_LFQ_HCT116-1.raw	3	1	0	0	0	1	0	1	0	Q92538|GBF1_HUMAN	GBF1			TRUE	DB Search	0 0 13 4 4 0 0 0 6 5	FVDPNGKISL
FVDPYPVNKY	71.64	1240.61	10	80	10	-3.1623	0.8245	1.1	621.314	621.314	2	96.7153	96.8515	914000	564000	370000	101000	514000	220000	434000	329000	9110000	5580000	3060000	545000	5400000	1200000	2150000	1820000	38745	H083976_uPAC_10_CMB-623_FRIMP_ImPep_LFQ_HCT116-2.raw	12	2	2	2	1	2	1	1	1	Q96M94|KLH15_HUMAN	KLHL15			TRUE	DB Search	5 5 27 14 14 3 3 0 0 5	FVDPYPVNKY
FVELPDNHSSLIY	65.98	1532.75	13	61.5	13	-0.1871	0.8444	2.4	767.385	767.383	2	116.775	116.699	943000	394000	480000	77300	603000	163000	548000	274000	9630000	2060000	5660000	479000	6200000	846000	5470000	1790000	49049	H083986_uPAC_10_CMB-623_FRIMP_ImPep_LFQ_HCT116-Listeria-4.raw	12	2	1	2	1	2	1	2	1	O43617|TPPC3_HUMAN	TRAPPC3			TRUE	DB Search	0 0 53 4 4 4 5 0 0 0 8 8 5	FVELPDNHSSLIY
FVETESVRY	25.81	1128.55	9	66.7	9	-2.8299	0.8681	1.6	565.281	565.279	2	82.3967	82.3926	39300	98100			52300		71900	43100	254000	639000			490000		442000	349000	33549	H083972_uPAC_10_CMB-623_FRIMP_ImPep_LFQ_HCT116-1.raw	5	1	1	0	0	1	0	1	1	P48444|COPD_HUMAN	ARCN1			TRUE	DB Search	5 6 41 10 10 0 0 0 5	FVETESVRY
FVFEPPPGV	60.04	987.506	9	77.8	9	-1.038	0.8772	0.4	494.761	494.76	2	124.661	124.703	187000						107000		1570000						493000		53750	H083972_uPAC_10_CMB-623_FRIMP_ImPep_LFQ_HCT116-1.raw	3	2	0	0	0	0	0	1	0	Q14204|DYHC1_HUMAN	DYNC1H1			TRUE	DB Search	0 0 3 3 25 21 6 6 5	FVFEPPPGV
FVFPGELLL	53.46	1033.58	9	22.2	9	3.4051	0.9677	1.9	1034.59	1034.59	1	156.776	156.636	293000	376000	252000	782000		201000	2470000	1380000	4890000	4170000	2860000	4490000		1970000	14800000	12000000	64907	H083982_uPAC_10_CMB-623_FRIMP_ImPep_LFQ_HCT116-Listeria-3.raw	18	3	2	2	3	0	2	3	3	Q15758|AAAT_HUMAN	SLC1A5			TRUE	DB Search	0 0 14 0 0 0 6 0 0	FVFPGELLL
FVGGLKGDVAEGDLIEH	33.35	1754.88	17	23.5	17	-0.355	0.4549	3.1	585.97	585.969	3	101.802	101.826			99700								581000						40918	H083976_uPAC_10_CMB-623_FRIMP_ImPep_LFQ_HCT116-2.raw	1	0	0	1	0	0	0	0	0	Q13151|ROA0_HUMAN	HNRNPA0			TRUE	DB Search	0 0 0 0 0 0 0 0 0 0 0 0 0 6 8 11 5	FVGGLKGDVAEGDLIEH
FVGSQATNYGEDLTKNHDEL	51.49	2237.02	20	35	20	-1.0181	0.55	-0.2	746.682	747.016	3	98.8491	98.7895			133000								932000						39584	H083976_uPAC_10_CMB-623_FRIMP_ImPep_LFQ_HCT116-2.raw	1	0	0	1	0	0	0	0	0	Q15293|RCN1_HUMAN	RCN1			TRUE	DB Search	0 0 6 0 0 0 0 0 10 0 0 8 8 11 7 6 0 0 0 0	FVGSQATNYGEDLTKNHDEL
FVHDLVLYL	49.2	1117.62	9	77.8	9	-0.7475	0.7797	-0.8	559.815	559.816	2	138.413	138.562				175000		171000		296000				1040000		920000		3410000	59123	H083986_uPAC_10_CMB-623_FRIMP_ImPep_LFQ_HCT116-Listeria-4.raw	8	1	2	0	1	0	1	1	2	Q00610|CLH1_HUMAN;P53675|CLH2_HUMAN	CLTC;CLTCL1			TRUE	DB Search	0 0 2 4 9 20 11 11 5	FVHDLVLYL
FVIAELVNV	43.25	1002.58	9	77.8	9	-2.8784	0.6848	-0.6	502.294	502.294	2	142.537	142.516	218000		242000		138000	29300	207000		1770000		1890000		1640000	276000	1240000		59652	H083976_uPAC_10_CMB-623_FRIMP_ImPep_LFQ_HCT116-2.raw	9	1	1	2	0	2	1	1	1	Q6ZYL4|TF2H5_HUMAN	GTF2H5			TRUE	DB Search	0 0 25 15 15 14 4 26 5	FVIAELVNV
FVILRKNPNYDL	61.76	1490.82	12	58.3	12	4.1635	0.5245	0	746.42	746.419	2	103.171	103.235	197000		1650000						1120000		16600000						42942	H083972_uPAC_10_CMB-623_FRIMP_ImPep_LFQ_HCT116-1.raw	4	1	0	3	0	0	0	0	0	Q13200|PSMD2_HUMAN	PSMD2			TRUE	DB Search	0 0 9 7 0 6 14 0 0 2 4 5	FVILRKNPNYDL
FVIRNIVEA	41.45	1059.61	9	55.6	9	-2.4467	0.769	-2.3	530.81	530.811	2	108.156	108.189	286000	183000	114000				130000		1670000	1050000	849000				882000		43783	H083976_uPAC_10_CMB-623_FRIMP_ImPep_LFQ_HCT116-2.raw	4	1	1	1	0	0	0	1	0	Q5JNZ5|RS26L_HUMAN;P62854|RS26_HUMAN	RPS26P11;RPS26			TRUE	DB Search	0 0 0 0 5 42 54 7 5	FVIRNIVEA
FVKLIHIP	32.93	965.606	8	75	8	4.526	0.6516	-0.3	483.81	483.81	2	111.694	111.678		371000	268000	231000	477000	260000	563000	466000		1840000	1300000	506000	2450000	694000	1380000	1310000	45920	H083974_uPAC_10_CMB-623_FRIMP_ImPep_LFQ_HCT116-Listeria-1.raw	10	0	2	2	1	2	1	1	1	P60059|SC61G_HUMAN	SEC61G			TRUE	DB Search	0 0 2 2 8 8 8 5	FVKLIHIP
FVKLIHIPINN	86.49	1306.78	11	81.8	11	4.1227	0.8024	0.9	654.396	654.396	2	114.488	114.406	1410000	1510000	707000	319000	819000	731000	993000	682000	9590000	15000000	2770000	1250000	3290000	5560000	3790000	4610000	47177	H083974_uPAC_10_CMB-623_FRIMP_ImPep_LFQ_HCT116-Listeria-1.raw	24	4	5	2	2	2	4	2	3	P60059|SC61G_HUMAN	SEC61G			TRUE	DB Search	0 0 3 3 9 9 69 9 9 16 5	FVKLIHIPINN
FVKLIHIPINNIIVGG	66.87	1746.06	16	25	16	6.4701	0.1397	0.7	583.026	583.026	3	138.266	138.188	863000	706000		99100	183000	165000	226000	312000	8380000	3910000		631000	1190000	935000	1560000	1860000	58950	H083986_uPAC_10_CMB-623_FRIMP_ImPep_LFQ_HCT116-Listeria-4.raw	8	2	1	0	1	1	1	1	1	P60059|SC61G_HUMAN	SEC61G			TRUE	DB Search	0 0 0 0 0 3 3 0 0 0 27 0 0 11 0 0	FVKLIHIPINNIIVGG
FVLPELPSV	81.62	999.564	9	55.6	9	-1.5371	0.9168	0.9	1000.57	1000.57	1	143.021	143.143	5470000	3060000	3680000	1130000	3460000	256000	3660000	1950000	77900000	30300000	40600000	12800000	36800000	3060000	39700000	13000000	59135	H083978_uPAC_10_CMB-623_FRIMP_ImPep_LFQ_HCT116-Listeria-2.raw	30	5	4	4	4	4	2	4	3	P53990|IST1_HUMAN	IST1			TRUE	DB Search	0 0 14 2 2 19 4 0 0	FVLPELPSV
FVMETFVHL	54.05	1137.55	9	77.8	9	3.8629	0.7067	-1.3	569.783	569.784	2	116.823	116.817					87800	92700	57200	107000					730000	1050000	1050000	2230000	48200	H083984_uPAC_10_CMB-623_FRIMP_ImPep_LFQ_HCT116-4.raw	9	0	0	0	1	1	2	2	3	Q9BVK8|TM147_HUMAN	TMEM147	Oxidation (M)	M3:Oxidation (M):1000.00	TRUE	DB Search	0 0 40 13 5 5 14 17 5	FVM(+15.99)ETFVHL
FVYDEPGHAV	35.42	1132.52	10	50	10	-3.0074	0.903	-2.8	567.265	566.83	2	84.4531	84.4225	48400						43700		304000						291000		34412	H083972_uPAC_10_CMB-623_FRIMP_ImPep_LFQ_HCT116-1.raw	2	1	0	0	0	0	0	1	0	Q9NZM1|MYOF_HUMAN	MYOF			TRUE	DB Search	0 0 5 3 3 3 3 0 0 0	FVYDEPGHAV
FYAPELLYYANK	60.38	1490.74	12	83.3	12	3.598	0.7034	-0.3	746.379	746.382	2	125.531	125.455						34200		164000						279000		1180000	53186	H083986_uPAC_10_CMB-623_FRIMP_ImPep_LFQ_HCT116-Listeria-4.raw	2	0	0	0	0	0	1	0	1	P02769				TRUE	DB Search	0 0 22 12 12 18 18 20 9 7 5 5	FYAPELLYYANK
FYILDKY	31.44	960.496	7	71.4	7	-3.5328	0.6518	1.6	481.256	481.238	2	109.276	109.311	159000								1260000								45900	H083972_uPAC_10_CMB-623_FRIMP_ImPep_LFQ_HCT116-1.raw	1	1	0	0	0	0	0	0	0	P14868|SYDC_HUMAN	DARS			TRUE	DB Search	3 3 10 10 15 0 0	FYILDKY
FYPEDVAEELIQDITQK	79.28	2036.99	17	64.7	17	-41.003	0.8655	-2.6	680.004	680.009	3	158.436	158.404				17500	29600	19100	35900	35900				157000	204000	152000	336000	771000	67739	H083986_uPAC_10_CMB-623_FRIMP_ImPep_LFQ_HCT116-Listeria-4.raw	6	0	0	0	1	1	1	1	2	P15311|EZRI_HUMAN	EZR			TRUE	DB Search	0 0 0 0 0 0 14 12 12 25 73 48 15 15 10 10 5	FYPEDVAEELIQDITQK
FYTEDSPGLKVGPVPVL	89.07	1816.96	17	29.4	17	0.6177	0.7438	0.8	909.489	909.491	2	133.887	133.789				72600		91400		97100				519000		562000		674000	55377	H083982_uPAC_10_CMB-623_FRIMP_ImPep_LFQ_HCT116-Listeria-3.raw	4	0	1	0	1	0	1	0	1	P60468|SC61B_HUMAN	SEC61B			TRUE	DB Search	0 0 12 0 0 23 11 0 0 6 0 0 0 0 11 0 0	FYTEDSPGLKVGPVPVL
FYTEDSPGLKVGPVPVLVMS	55.57	2150.1	20	10	20	2.1475	0.7965	-1.2	1076.05	1076.56	2	130.613	130.609						27400								270000			54032	H083982_uPAC_10_CMB-623_FRIMP_ImPep_LFQ_HCT116-Listeria-3.raw	1	0	0	0	0	0	1	0	0	P60468|SC61B_HUMAN	SEC61B	Oxidation (M)	M19:Oxidation (M):1000.00	TRUE	DB Search	0 0 0 0 0 0 0 0 0 0 0 0 0 0 0 0 14 42 0 0	FYTEDSPGLKVGPVPVLVM(+15.99)S
FYVGEIIGKRGIIGYDV	87.83	1898.03	17	64.7	17	9.4051	0.6878	-0.2	950.022	950.024	2	130.786	130.911	2780000	910000	6030000		877000	176000	1200000	263000	23600000	8510000	118000000		13500000	995000	11400000	1680000	54059	H083976_uPAC_10_CMB-623_FRIMP_ImPep_LFQ_HCT116-2.raw	21	3	3	7	0	3	1	3	1	O75964|ATP5L_HUMAN	ATP5MG			TRUE	DB Search	5 8 38 5 5 19 34 5 5 0 1 1 2 1 1 1 5	FYVGEIIGKRGIIGYDV
FYVPGVAPINFHQND	86.95	1716.83	15	66.7	15	2.1722	0.7454	0.2	859.42	859.42	2	124.97	124.923	140000	247000	140000	45200	99300	39800	63800	56100	1020000	1500000	913000	326000	695000	820000	577000	589000	52188	H083980_uPAC_10_CMB-623_FRIMP_ImPep_LFQ_HCT116-3.raw	10	1	1	1	1	1	3	1	1	Q92544|TM9S4_HUMAN	TM9SF4			TRUE	DB Search	0 0 4 21 6 6 40 5 5 7 7 0 0 0 2	FYVPGVAPINFHQND
GDMKTPDFDDLLAA	87.28	1565.69	14	50	14	-3.4767	0.657	1.9	783.855	783.855	2	127.127	127.146			91500								531000						52346	H083976_uPAC_10_CMB-623_FRIMP_ImPep_LFQ_HCT116-2.raw	1	0	0	1	0	0	0	0	0	Q9HCE3|ZN532_HUMAN;Q8N1G0|ZN687_HUMAN;Q92610|ZN592_HUMAN	ZNF532;ZNF687;ZNF592	Acetylation (Protein N-term); Oxidation (M)	G1:Acetylation (Protein N-term):1000.00;M3:Oxidation (M):1000.00	TRUE	DB Search	0 0 0 5 5 0 0 5 3 3 15 2 0 0	G(+42.01)DM(+15.99)KTPDFDDLLAA
GGGGGGV	14.02	501.218	7	28.6	7	37.759	0.1882	6.1	502.229	502.229	1	98.3449	98.3449																	39751	H083980_uPAC_10_CMB-623_FRIMP_ImPep_LFQ_HCT116-3.raw	2	0	0	0	0	1	1	0	0	Q86XN8|MEX3D_HUMAN;O60902|SHOX2_HUMAN;Q96AE4|FUBP1_HUMAN;Q86UU0|BCL9L_HUMAN;Q9P2E7|PCD10_HUMAN;Q8NFJ8|BHE22_HUMAN;Q96F45|ZN503_HUMAN;Q6ZN18|AEBP2_HUMAN	MEX3D;SHOX2;FUBP1;BCL9L;PCDH10;BHLHE22;ZNF503;AEBP2	Acetylation (Protein N-term)	G1:Acetylation (Protein N-term):1000.00	TRUE	DB Search	5 0 0 0 0 0 5	G(+42.01)GGGGGV
GLDWLSHEL	17.01	1110.53	9	22.2	9	-83.7379	0.3034	1.3	556.275	556.275	2	102.214	102.214																	42461	H083972_uPAC_10_CMB-623_FRIMP_ImPep_LFQ_HCT116-1.raw	1	1	0	0	0	0	0	0	0	P84085|ARF5_HUMAN	ARF5	Acetylation (Protein N-term)	G1:Acetylation (Protein N-term):1000.00	TRUE	DB Search	0 0 0 0 0 0 0 14 5	G(+42.01)LDWLSHEL
GLRAGGTLGRAG	28.01	1126.62	12	8.3	12	-12.3518	0.7797	1.5	564.318	564.321	2	76.4926	76.3365		65100	85700							307000	387000						30022	H083976_uPAC_10_CMB-623_FRIMP_ImPep_LFQ_HCT116-2.raw	2	0	1	1	0	0	0	0	0	Q9BYN0|SRXN1_HUMAN	SRXN1	Acetylation (Protein N-term)	G1:Acetylation (Protein N-term):1000.00	TRUE	DB Search	0 0 1 3 0 0 0 0 0 0 0 0	G(+42.01)LRAGGTLGRAG
GAAHVIV	31.47	665.386	7	0	7	13.8703	0.3549	-2.7	666.391	666.391	1	88.9093	88.8443	1430000	1150000	1060000	846000	886000	493000	1110000		7950000	6830000	4420000	3600000	3850000	3010000	6180000		36351	H083972_uPAC_10_CMB-623_FRIMP_ImPep_LFQ_HCT116-1.raw	103	14	14	10	13	11	12	15	14	Q9H6X2_SHUFFLED|ANTR1_HUMAN	ANTXR1			TRUE	DB Search	0 0 0 0 0 0 0	GAAHVIV
GAAHVLV	31.47	665.386	7	0	7	8.3764	0.3892	-2.7	666.391	666.391	1	88.9093	88.8443	1430000	1150000	1060000	846000	886000	493000	1110000		7950000	6830000	4420000	3600000	3850000	3010000	6180000		36351	H083972_uPAC_10_CMB-623_FRIMP_ImPep_LFQ_HCT116-1.raw	103	14	14	10	13	11	12	15	14	Q9P2D3_SHUFFLED|HTR5B_HUMAN	HEATR5B			TRUE	DB Search	0 0 0 0 0 0 0	GAAHVLV
GADLPNLLF	67.04	958.512	9	77.8	9	-3.5321	0.8183	0.9	959.52	959.519	1	142.04	142.031	151000	59800			63500		69600		995000	551000			503000		541000		62481	H083972_uPAC_10_CMB-623_FRIMP_ImPep_LFQ_HCT116-1.raw	6	1	1	0	1	1	0	1	1	P35249|RFC4_HUMAN	RFC4			TRUE	DB Search	0 0 4 9 3 3 19 4 4	GADLPNLLF
GAGGALFVHRD	89.15	1098.56	11	63.6	11	-0.7431	0.8252	1.1	550.286	550.286	2	75.5234	75.6105	164000	113000	75700	25700	44100	77000	147000	35700	806000	791000	692000	133000	242000	567000	1000000	242000	29717	H083976_uPAC_10_CMB-623_FRIMP_ImPep_LFQ_HCT116-2.raw	16	2	3	2	1	1	3	3	1	P19404|NDUV2_HUMAN	NDUFV2			TRUE	DB Search	0 0 11 12 16 66 35 23 15 0 0	GAGGALFVHRD
GAGGALFVHRDTPENNPD	59.51	1865.87	18	33.3	18	0.9007	0.8807	1	622.963	622.963	3	80.2509	80.3604	224000	185000	262000	84500	178000	117000	190000	186000	2200000	1790000	2730000	441000	934000	594000	1890000	911000	31707	H083976_uPAC_10_CMB-623_FRIMP_ImPep_LFQ_HCT116-2.raw	12	2	2	2	1	1	1	2	1	P19404|NDUV2_HUMAN	NDUFV2			TRUE	DB Search	0 0 8 3 3 4 3 0 0 0 0 4 0 0 0 0 0 0	GAGGALFVHRDTPENNPD
GAISLLTY	40.2	836.464	8	75	8	-5.5528	0.8451	0.9	837.472	837.472	1	121.663	121.638	1220000	169000	263000		311000		454000	62000	11400000	1000000	1300000		1710000		3610000	507000	51407	H083986_uPAC_10_CMB-623_FRIMP_ImPep_LFQ_HCT116-Listeria-4.raw	10	2	1	1	0	1	1	3	1	P55735|SEC13_HUMAN	SEC13			TRUE	DB Search	0 0 3 24 34 4 4 4	GAISLLTY
GAKVERADGYEPPVQESV	63.76	1929.94	18	38.9	18	3.3004	0.2889	0.5	644.322	644.324	3	83.1529	83.1492	38300	21800	25800	54900	47400	39600	42900	72200	232000	179000	178000	281000	276000	231000	260000	433000	33154	H083974_uPAC_10_CMB-623_FRIMP_ImPep_LFQ_HCT116-Listeria-1.raw	8	1	1	1	1	1	1	1	1	P61247|RS3A_HUMAN	RPS3A			TRUE	DB Search	0 0 0 0 0 0 0 0 0 0 0 93 35 33 18 5 9 5	GAKVERADGYEPPVQESV
GALALIYNEALKG	71.09	1331.74	13	69.2	13	0.1408	0.9218	1.5	666.881	666.88	2	125.428	125.406			179000								1310000						51555	H083976_uPAC_10_CMB-623_FRIMP_ImPep_LFQ_HCT116-2.raw	1	0	0	1	0	0	0	0	0	P06703|S10A6_HUMAN	S100A6			TRUE	DB Search	0 0 5 71 55 71 14 7 7 10 10 0 0	GALALIYNEALKG
GALQNIIPASTGAAK	75.18	1410.78	15	53.3	15	-1.9026	0.9085	1.8	706.4	706.399	2	101.371	101.346	127000	81100		60600	93000	90900	97500	113000	740000	499000		1470000	573000	449000	589000	1420000	41174	H083974_uPAC_10_CMB-623_FRIMP_ImPep_LFQ_HCT116-Listeria-1.raw	10	1	1	0	3	1	1	1	2	P04406|G3P_HUMAN	GAPDH			TRUE	DB Search	0 0 1 2 14 14 62 4 4 3 3 1 1 0 0	GALQNIIPASTGAAK
GALSEAEAQA	25.28	945.44	10	20	10	-3.8995	0.5865	-2.4	946.445	946.445	1	71.5266	71.5266	123000				18300	36600		111000	809000				235000	320000		1670000	28358	H083984_uPAC_10_CMB-623_FRIMP_ImPep_LFQ_HCT116-4.raw	6	1	0	0	0	1	1	1	2	P14314|GLU2B_HUMAN	PRKCSH			TRUE	DB Search	0 0 0 0 0 0 34 45 0 0	GALSEAEAQA
GASGMGGITAVTVNQSL	85.94	1577.77	17	58.8	17	-1.2593	0.7312	-3.4	789.89	789.89	2	104.001	104.022		62800		119000	118000	352000	384000	150000		397000		900000	779000	4010000	4120000	2020000	42054	H083978_uPAC_10_CMB-623_FRIMP_ImPep_LFQ_HCT116-Listeria-2.raw	10	0	1	0	2	1	2	2	2	P05787;P05787|K2C8_HUMAN	KRT8	Oxidation (M)	M5:Oxidation (M):1000.00	TRUE	DB Search	0 0 8 0 0 9 0 0 21 21 33 34 0 21 21 25 5	GASGM(+15.99)GGITAVTVNQSL
GASGMGGITAVTVNQSLL	22.43	1690.86	18	44.4	18	0.9351	0.7443	-0.2	846.435	846.437	2	120.328	120.322							83800	26200							514000	334000	49828	H083984_uPAC_10_CMB-623_FRIMP_ImPep_LFQ_HCT116-4.raw	2	0	0	0	0	0	0	1	1	P05787;P05787|K2C8_HUMAN	KRT8	Oxidation (M)	M5:Oxidation (M):1000.00	TRUE	DB Search	0 0 0 0 0 0 0 0 15 15 34 39 18 14 0 0 5 5	GASGM(+15.99)GGITAVTVNQSLL
GASLKPEFVDIINAKQ	99.85	1728.94	16	87.5	16	-0.102	0.7433	2.2	865.48	865.478	2	113.737	113.701	177000	142000	1350000						2550000	1090000	13600000						46249	H083976_uPAC_10_CMB-623_FRIMP_ImPep_LFQ_HCT116-2.raw	6	2	1	3	0	0	0	0	0	P60174|TPIS_HUMAN	TPI1			TRUE	DB Search	0 0 4 10 11 3 3 4 4 9 25 9 9 9 7 5	GASLKPEFVDIINAKQ
GASLKSPLPSQ	53.99	1083.59	11	63.6	11	0.542	0.8463	0.8	542.804	542.804	2	82.0366	81.9779	34500			17700	59300	33700	40700	72300	209000			101000	331000	187000	221000	430000	33187	H083986_uPAC_10_CMB-623_FRIMP_ImPep_LFQ_HCT116-Listeria-4.raw	6	1	0	0	1	1	1	1	1	Q86TS9|RM52_HUMAN	MRPL52			TRUE	DB Search	0 0 12 0 0 8 15 15 33 33 5	GASLKSPLPSQ
GAVPPAA	19.36	581.317	7	0	7	114.962	0.1906	3	582.326	582.328	1	176.969	177.5	3710000	2800000	2510000	1330000	2500000	3070000	2140000	2470000	13300000	22300000	15200000	3110000	5530000	13600000	9710000	5670000	76015	H083986_uPAC_10_CMB-623_FRIMP_ImPep_LFQ_HCT116-Listeria-4.raw	20	2	5	4	1	2	2	2	2	P52945|PDX1_HUMAN	PDX1			TRUE	DB Search	0 0 0 0 0 0 0	GAVPPAA
GAWSNVLRGMGG	36.59	1219.58	12	50	12	-0.6716	0.8335	-3.2	610.794	610.795	2	94.2649	94.3802		121000		89500						675000		459000					38070	H083974_uPAC_10_CMB-623_FRIMP_ImPep_LFQ_HCT116-Listeria-1.raw	2	0	1	0	1	0	0	0	0	P12235|ADT1_HUMAN;P12236|ADT3_HUMAN;P05141|ADT2_HUMAN	SLC25A4;SLC25A6;SLC25A5	Oxidation (M)	M10:Oxidation (M):1000.00	TRUE	DB Search	0 0 5 36 23 23 16 4 0 0 0 0	GAWSNVLRGM(+15.99)GG
GAWSNVLRGMGGAF	37.9	1437.68	14	35.7	14	-1.5259	0.7665	0	719.848	719.849	2	114.557	114.652						59900								495000			47187	H083982_uPAC_10_CMB-623_FRIMP_ImPep_LFQ_HCT116-Listeria-3.raw	1	0	0	0	0	0	1	0	0	P12235|ADT1_HUMAN;P12236|ADT3_HUMAN;P05141|ADT2_HUMAN	SLC25A4;SLC25A6;SLC25A5	Oxidation (M)	M10:Oxidation (M):1000.00	TRUE	DB Search	0 0 0 28 13 13 15 0 0 0 0 0 0 5	GAWSNVLRGM(+15.99)GGAF
GDEDASRMEEVD	16.05	1367.51	12	8.3	12	15.2105	0.6256	0.3	684.765	684.765	2	61.0349	60.9985	6620								44400								24669	H083972_uPAC_10_CMB-623_FRIMP_ImPep_LFQ_HCT116-1.raw	1	1	0	0	0	0	0	0	0	Q58FF7|H90B3_HUMAN;P08238|HS90B_HUMAN	HSP90AB3P;HSP90AB1	Oxidation (M)	M8:Oxidation (M):1000.00	TRUE	DB Search	0 0 0 0 0 0 0 0 0 19 0 0	GDEDASRM(+15.99)EEVD
GDELEFEVF	31.22	1083.48	9	66.7	9	-4.9234	0.5764	1.3	542.746	542.746	2	134.444	134.443					84300		101000	68500					449000		521000	368000	57305	H083986_uPAC_10_CMB-623_FRIMP_ImPep_LFQ_HCT116-Listeria-4.raw	3	0	0	0	0	1	0	1	1	Q3B726|RPA43_HUMAN	TWISTNB			TRUE	DB Search	0 0 12 4 4 5 0 26 5	GDELEFEVF
GDGALSEAEAQA	45.1	1117.49	12	50	12	-5.3604	0.584	0.3	559.752	559.752	2	75.6811	75.6295		51500	61700	23800	159000	62600	148000	156000		302000	344000	174000	844000	393000	657000	858000	30461	H083986_uPAC_10_CMB-623_FRIMP_ImPep_LFQ_HCT116-Listeria-4.raw	7	0	1	1	1	1	1	1	1	P14314|GLU2B_HUMAN	PRKCSH			TRUE	DB Search	0 0 13 36 16 0 0 11 17 13 0 0	GDGALSEAEAQA
GDGQVNYEEFVQMMTAK	87.58	1945.86	17	88.2	17	0.1537	0.7821	-0.1	973.935	973.934	2	133.74	133.752			143000								949000						55367	H083976_uPAC_10_CMB-623_FRIMP_ImPep_LFQ_HCT116-2.raw	1	0	0	1	0	0	0	0	0	P0DP23|CALM1_HUMAN;P0DP25|CALM3_HUMAN;P0DP24|CALM2_HUMAN	CALM1;CALM3;CALM2			TRUE	DB Search	0 0 9 9 15 57 57 44 32 28 28 37 27 27 10 9 5	GDGQVNYEEFVQMMTAK
GDILGKYVD	81.75	978.502	9	77.8	9	-3.2891	0.7018	0.1	490.258	490.258	2	94.3236	94.3914	769000	3460000	2450000			35900			4180000	47600000	37200000			345000			38075	H083974_uPAC_10_CMB-623_FRIMP_ImPep_LFQ_HCT116-Listeria-1.raw	8	1	3	3	0	0	1	0	0	P61604|CH10_HUMAN	HSPE1			TRUE	DB Search	0 0 18 61 12 12 9 9 5	GDILGKYVD
GDKPLSDPAPF	41.56	1142.56	11	36.4	11	0.5223	0.776	0.7	572.288	572.287	2	95.0963	95.0431	168000	76900		66000	173000	117000	153000	257000	991000	467000		370000	902000	569000	1800000	2700000	39144	H083972_uPAC_10_CMB-623_FRIMP_ImPep_LFQ_HCT116-1.raw	9	1	1	0	1	1	1	2	2	O43399|TPD54_HUMAN	TPD52L2			TRUE	DB Search	0 0 0 0 0 2 2 0 1 2 2	GDKPLSDPAPF
GDPEEEEEEEEELVD	44.58	1775.67	15	86.7	15	-7.1743	0.7278	0.9	888.845	888.846	2	87.9713	88.2797	5710000	4200000	4320000	3250000	6620000	3080000	5830000	6040000	133000000	64100000	83200000	61000000	118000000	60100000	108000000	104000000	35357	H083974_uPAC_10_CMB-623_FRIMP_ImPep_LFQ_HCT116-Listeria-1.raw	34	5	4	4	4	5	4	4	4	P07919|QCR6_HUMAN;A0A096LP55|QCR6L_HUMAN	UQCRH;UQCRHL			TRUE	DB Search	0 0 3 3 8 27 39 42 42 45 51 66 12 5 5	GDPEEEEEEEEELVD
GDRIFFVSA	61.62	1010.52	9	66.7	9	-2.3568	0.7711	1	506.267	506.267	2	112.605	112.615	798000	463000	128000	79300	300000	170000	308000	183000	2950000	6230000	748000	530000	1750000	999000	2110000	2690000	47143	H083986_uPAC_10_CMB-623_FRIMP_ImPep_LFQ_HCT116-Listeria-4.raw	10	1	2	1	1	1	1	1	2	O95140|MFN2_HUMAN	MFN2			TRUE	DB Search	0 0 0 4 4 23 44 2 2	GDRIFFVSA
GDVTAEEAAGASPAK	66.29	1372.65	15	33.3	15	-1.1718	0.6241	3.8	687.333	687.332	2	61.9181	61.873	3130		3840			3020	3430	6190	28500		28900			31000	23100	39500	24760	H083986_uPAC_10_CMB-623_FRIMP_ImPep_LFQ_HCT116-Listeria-4.raw	6	1	0	1	1	0	1	1	1	P49006|MRP_HUMAN	MARCKSL1			TRUE	DB Search	0 0 0 0 35 0 0 29 29 0 0 33 0 0 5	GDVTAEEAAGASPAK
GEAEAFAIGA	52.37	934.44	10	50	10	-7.1812	0.8566	4.2	935.451	935.449	1	98.9315	98.9647		47600			95000	26900	122000			322000			1190000	172000	660000		40046	H083980_uPAC_10_CMB-623_FRIMP_ImPep_LFQ_HCT116-3.raw	8	1	1	0	0	2	2	1	1	O75955|FLOT1_HUMAN	FLOT1			TRUE	DB Search	0 0 32 34 34 56 56 0 0 0	GEAEAFAIGA
GEAEKWAIP	52.65	999.503	9	77.8	9	-2.9445	0.847	0.3	500.759	500.758	2	100.675	100.754	375000	500000	188000	114000	241000	200000	289000	303000	1360000	3170000	712000	1020000	1860000	1450000	2160000	1990000	41650	H083986_uPAC_10_CMB-623_FRIMP_ImPep_LFQ_HCT116-Listeria-4.raw	14	1	2	1	2	2	2	2	2	Q6ICC9|RTL6_HUMAN	RTL6			TRUE	DB Search	0 0 2 2 5 7 7 17 5	GEAEKWAIP
GEAIPALAA	34.36	811.444	9	55.6	9	-5.8152	0.8958	-2.1	812.449	812.451	1	100.131	100.13	54600						42200		312000						259000		41493	H083972_uPAC_10_CMB-623_FRIMP_ImPep_LFQ_HCT116-1.raw	2	1	0	0	0	0	0	1	0	Q8TEX9|IPO4_HUMAN	IPO4			TRUE	DB Search	0 0 26 16 6 6 8 0 0	GEAIPALAA
GEEEFKFPP	53.86	1078.5	9	66.7	9	-1.0298	0.7605	1.7	540.257	540.257	2	105.158	105.158	884000	589000	166000		91500	56700	707000	92900	2380000	1420000	530000		317000	581000	2880000	345000	42912	H083974_uPAC_10_CMB-623_FRIMP_ImPep_LFQ_HCT116-Listeria-1.raw	27	4	5	2	0	2	5	7	2	Q92499|DDX1_HUMAN	DDX1			TRUE	DB Search	0 0 6 6 0 7 10 26 5	GEEEFKFPP
GEELVTKPVGGN	38.75	1198.62	12	33.3	12	-0.4367	0.8237	2.4	600.318	600.317	2	71.571	71.5719			3800								29100						28081	H083976_uPAC_10_CMB-623_FRIMP_ImPep_LFQ_HCT116-2.raw	1	0	0	1	0	0	0	0	0	Q99613|EIF3C_HUMAN;B5ME19|EIFCL_HUMAN	EIF3C;EIF3CL			TRUE	DB Search	0 0 68 0 44 35 35 0 0 0 0 0	GEELVTKPVGGN
GEFDGSVTF	44.4	957.408	9	77.8	9	-9.2849	0.8584	2.3	958.417	958.417	1	106.376	106.386	120000	58100		64800	126000	56300	126000	102000	2670000	291000		373000	666000	340000	731000	630000	43383	H083982_uPAC_10_CMB-623_FRIMP_ImPep_LFQ_HCT116-Listeria-3.raw	9	3	1	0	1	1	1	1	1	Q96DM3|RMC1_HUMAN	RMC1			TRUE	DB Search	0 0 35 27 11 11 11 8 5	GEFDGSVTF
GEFEFIRF	46.43	1043.51	8	50	8	-5.5732	0.7796	1.7	522.762	522.762	2	131.86	131.86																	56133	H083986_uPAC_10_CMB-623_FRIMP_ImPep_LFQ_HCT116-Listeria-4.raw	1	0	0	0	0	0	0	0	1	O14772|FPGT_HUMAN	FPGT			TRUE	DB Search	0 0 74 81 22 10 0 0	GEFEFIRF
GEFEGFVAV	47.91	953.449	9	55.6	9	-6.934	0.6227	-0.6	954.456	954.456	1	121.14	121.124	317000	580000	122000	167000	306000	93500	290000	308000	2530000	3700000	656000	1160000	2050000	997000	2170000	2070000	50416	H083980_uPAC_10_CMB-623_FRIMP_ImPep_LFQ_HCT116-3.raw	14	1	2	1	2	2	2	2	2	Q9NY33|DPP3_HUMAN	DPP3			TRUE	DB Search	0 0 34 12 12 14 3 1 1	GEFEGFVAV
GEFGGFGSV	39.08	855.376	9	66.7	9	-5.7684	0.7616	0.2	856.384	856.385	1	106.245	106.205	265000				279000	38400	275000	82600	1470000				2960000	247000	1580000	520000	43337	H083984_uPAC_10_CMB-623_FRIMP_ImPep_LFQ_HCT116-4.raw	6	1	0	0	0	2	1	1	1	Q16576|RBBP7_HUMAN;Q09028|RBBP4_HUMAN	RBBP7;RBBP4			TRUE	DB Search	0 0 21 10 10 10 0 7 5	GEFGGFGSV
GEFSITYKP	60.77	1040.52	9	77.8	9	-4.2986	0.6712	0.4	521.266	521.266	2	97.0522	97.0901	212000		99700	107000	221000	262000	361000	468000	1080000		555000	545000	1110000	1230000	1830000	2210000	39261	H083984_uPAC_10_CMB-623_FRIMP_ImPep_LFQ_HCT116-4.raw	7	1	0	1	1	1	1	1	1	P62841|RS15_HUMAN	RPS15			TRUE	DB Search	0 0 18 11 11 4 4 29 5	GEFSITYKP
GEIASFDK	41.71	865.418	8	25	8	-6.3845	0.8601	-1.1	433.716	433.716	2	69.3943	69.4098			9830								64400						27203	H083976_uPAC_10_CMB-623_FRIMP_ImPep_LFQ_HCT116-2.raw	1	0	0	1	0	0	0	0	0	P63313|TYB10_HUMAN	TMSB10			TRUE	DB Search	0 0 4 3 1 1 1 1	GEIASFDK
GEIFDHLVA	55.99	999.503	9	44.4	9	-6.1615	0.6425	-0.7	500.758	500.758	2	109.572	109.582	349000	251000			196000	126000	163000	126000	2180000	1540000			1250000	864000	1060000	817000	44942	H083974_uPAC_10_CMB-623_FRIMP_ImPep_LFQ_HCT116-Listeria-1.raw	6	1	1	0	0	1	1	1	1	Q9Y2K2|SIK3_HUMAN	SIK3			TRUE	DB Search	0 0 17 9 9 0 36 0 0	GEIFDHLVA
GEIIDIFKP	53.21	1030.57	9	77.8	9	-0.6906	0.5262	4.1	516.294	516.293	2	124.562	124.56			82700								540000						51170	H083976_uPAC_10_CMB-623_FRIMP_ImPep_LFQ_HCT116-2.raw	1	0	0	1	0	0	0	0	0	P19021|AMD_HUMAN	PAM			TRUE	DB Search	0 0 29 15 5 5 6 22 5	GEIIDIFKP
GEIILHLY	33.17	956.533	8	50	8	1.2603	0.8236	-3.5	479.272	478.786	2	118.539	118.532					46700								372000				49174	H083980_uPAC_10_CMB-623_FRIMP_ImPep_LFQ_HCT116-3.raw	1	0	0	0	0	1	0	0	0	P08243|ASNS_HUMAN	ASNS			TRUE	DB Search	0 0 6 10 10 4 0 0	GEIILHLY
GEILVITY	49.29	906.506	8	75	8	-5.734	0.9385	0.7	907.514	907.514	1	123.238	123.167	671000	132000	138000	15000	390000		259000		3980000	714000	788000	155000	2240000		1470000		51361	H083980_uPAC_10_CMB-623_FRIMP_ImPep_LFQ_HCT116-3.raw	9	2	1	1	1	2	0	2	0	Q9Y3F4|STRAP_HUMAN	STRAP			TRUE	DB Search	0 0 12 71 34 3 2 2	GEILVITY
GELADLIQ	31.41	857.449	8	75	8	-13.2686	0.726	1.4	858.458	858.456	1	103.644	103.684						47200	96000	64300						337000	608000	489000	42973	H083986_uPAC_10_CMB-623_FRIMP_ImPep_LFQ_HCT116-Listeria-4.raw	3	0	0	0	0	0	1	1	1	Q9HCX4|TRPC7_HUMAN	TRPC7			TRUE	DB Search	0 0 21 29 29 42 9 5	GELADLIQ
GELGRLFPP	33.88	984.539	9	44.4	9	0.7775	0.7947	0.2	493.277	493.271	2	113.231	113.154							74400								381000		46529	H083984_uPAC_10_CMB-623_FRIMP_ImPep_LFQ_HCT116-4.raw	1	0	0	0	0	0	0	1	0	Q9H0F6|SHRPN_HUMAN	SHARPIN			TRUE	DB Search	0 0 13 0 14 14 16 0 0	GELGRLFPP
GELLFVHSA	68.29	971.508	9	55.6	9	-1.3861	0.8836	2	486.762	486.763	2	103.878	104.003	2410000	4340000	932000	1490000	1820000	2000000	1770000	2430000	23900000	59500000	8240000	15300000	19100000	19600000	17100000	24500000	42045	H083978_uPAC_10_CMB-623_FRIMP_ImPep_LFQ_HCT116-Listeria-2.raw	17	2	3	2	2	2	2	2	2	P17655|CAN2_HUMAN	CAPN2			TRUE	DB Search	0 0 41 45 20 20 6 0 0	GELLFVHSA
GEMEPPALP	26.57	955.432	9	44.4	9	-6.0735	0.6048	0.5	478.724	478.723	2	90.1169	89.9992	645000	320000	166000	137000	375000	170000	581000	413000	2660000	1670000	1090000	336000	1830000	414000	2540000	1930000	36137	H083984_uPAC_10_CMB-623_FRIMP_ImPep_LFQ_HCT116-4.raw	14	2	2	2	1	2	1	2	2	Q9Y4R8|TELO2_HUMAN	TELO2	Oxidation (M)	M3:Oxidation (M):1000.00	TRUE	DB Search	0 0 1 2 2 0 0 10 5	GEM(+15.99)EPPALP
GENPLQVLV	31.84	967.534	9	55.6	9	-6.5699	0.6299	0.1	484.774	484.774	2	131.681	131.656		361000						323000		1650000						709000	56040	H083986_uPAC_10_CMB-623_FRIMP_ImPep_LFQ_HCT116-Listeria-4.raw	2	0	1	0	0	0	0	0	1	P46782|RS5_HUMAN	RPS5			TRUE	DB Search	0 0 12 7 7 11 12 0 0	GENPLQVLV
GEPAAAAAPEAGASPVEK	46.98	1621.79	18	22.2	18	0.8216	0.8038	1.6	811.906	811.906	2	72.2583	72.2271	8530			3670		5450	7490	11300	62100			31900		40800	52700	80600	29039	H083986_uPAC_10_CMB-623_FRIMP_ImPep_LFQ_HCT116-Listeria-4.raw	5	1	0	0	1	0	1	1	1	P29966|MARCS_HUMAN	MARCKS			TRUE	DB Search	0 0 0 0 0 13 29 29 0 0 0 0 0 14 0 0 0 0	GEPAAAAAPEAGASPVEK
GETIFVTAP	36.44	933.481	9	66.7	9	-6.5031	0.769	1.1	934.489	934.489	1	109.291	109.307	101000				75900	67000	131000	94800	667000				482000	437000	844000	1170000	45580	H083986_uPAC_10_CMB-623_FRIMP_ImPep_LFQ_HCT116-Listeria-4.raw	6	1	0	0	0	1	1	1	2	Q00610|CLH1_HUMAN	CLTC			TRUE	DB Search	0 0 22 81 21 0 11 17 5	GETIFVTAP
GEYEWVHKP	86.73	1143.53	9	77.8	9	0.6925	0.7251	1.1	572.775	572.775	2	80.3223	80.3321	11700000	9810000	4750000	2970000	7470000	4240000	6750000	9890000	176000000	120000000	56000000	32700000	87900000	49100000	52300000	117000000	31696	H083976_uPAC_10_CMB-623_FRIMP_ImPep_LFQ_HCT116-2.raw	60	9	8	7	7	8	8	5	8	Q9H9Y2|RPF1_HUMAN	RPF1			TRUE	DB Search	0 0 13 12 5 5 20 23 5	GEYEWVHKP
GFGDLKS	24.86	722.36	7	14.3	7	-12.0096	0.9454	1.9	362.188	362.188	2	68.985	69.0285			5420	30300				18400			53300	180000				125000	27721	H083986_uPAC_10_CMB-623_FRIMP_ImPep_LFQ_HCT116-Listeria-4.raw	3	0	0	1	1	0	0	0	1	P24534|EF1B_HUMAN	EEF1B2			TRUE	DB Search	0 0 0 0 10 0 0	GFGDLKS
GFGDLKSPA	43.06	890.45	9	44.4	9	-2.3095	0.8771	2.5	446.233	446.233	2	83.1657	83.1491				106000								820000					33090	H083978_uPAC_10_CMB-623_FRIMP_ImPep_LFQ_HCT116-Listeria-2.raw	1	0	0	0	1	0	0	0	0	P24534|EF1B_HUMAN	EEF1B2			TRUE	DB Search	0 0 3 0 6 6 9 0 0	GFGDLKSPA
GFGDLKSPAG	63.27	947.471	10	50	10	-7.8013	0.7769	-0.4	474.743	474.743	2	82.0952	82.0837			63500								297000						32427	H083976_uPAC_10_CMB-623_FRIMP_ImPep_LFQ_HCT116-2.raw	1	0	0	1	0	0	0	0	0	P24534|EF1B_HUMAN	EEF1B2			TRUE	DB Search	0 0 6 6 9 9 14 0 0 0	GFGDLKSPAG
GFGDLKSPAGL	80.18	1060.56	11	63.6	11	0.0444	0.7103	-2.4	531.284	531.285	2	105.291	105.263				56000								337000					42601	H083978_uPAC_10_CMB-623_FRIMP_ImPep_LFQ_HCT116-Listeria-2.raw	1	0	0	0	1	0	0	0	0	P24534|EF1B_HUMAN	EEF1B2			TRUE	DB Search	0 0 5 4 11 18 18 0 0 18 5	GFGDLKSPAGL
GFGDLKSPAGLQ	30.72	1188.61	12	25	12	-1.7388	0.4544	-4.2	595.312	595.313	2	97.473	97.4284				24000								144000					39169	H083978_uPAC_10_CMB-623_FRIMP_ImPep_LFQ_HCT116-Listeria-2.raw	1	0	0	0	1	0	0	0	0	P24534|EF1B_HUMAN	EEF1B2			TRUE	DB Search	0 0 0 0 0 10 10 0 0 0 0 5	GFGDLKSPAGLQ
GFGDLKSPAGLQVL	61.66	1400.77	14	21.4	14	0.3624	0.8047	5.4	701.394	701.396	2	126.093	126.157				44200								395000					51869	H083978_uPAC_10_CMB-623_FRIMP_ImPep_LFQ_HCT116-Listeria-2.raw	1	0	0	0	1	0	0	0	0	P24534|EF1B_HUMAN	EEF1B2			TRUE	DB Search	0 0 1 1 1 0 0 0 0 2 8 3 1 1	GFGDLKSPAGLQVL
GFGDLKSPAGLQVLN	83.82	1514.81	15	66.7	15	-1.1551	0.7312	1	758.413	758.913	2	118.031	118.051				32100								335000					48278	H083978_uPAC_10_CMB-623_FRIMP_ImPep_LFQ_HCT116-Listeria-2.raw	1	0	0	0	1	0	0	0	0	P24534|EF1B_HUMAN	EEF1B2			TRUE	DB Search	0 0 7 7 16 10 10 0 0 11 57 96 0 37 5	GFGDLKSPAGLQVLN
GFGDLKSPAGLQVLND	99.02	1629.84	16	75	16	-1.6731	0.7436	0.5	815.926	815.925	2	118.138	118.127		339000	160000	486000				79100		2170000	908000	5390000				661000	48943	H083974_uPAC_10_CMB-623_FRIMP_ImPep_LFQ_HCT116-Listeria-1.raw	5	0	1	1	2	0	0	0	1	P24534|EF1B_HUMAN	EEF1B2			TRUE	DB Search	0 0 5 5 11 13 13 0 0 15 34 85 29 16 2 2	GFGDLKSPAGLQVLND
GFGDLKSPAGLQVLNDYLAD	80.96	2092.05	20	60	20	-3.1268	0.7904	2.6	1047.03	1047.03	2	139.59	139.554				222000		7790						1470000		119000			57560	H083978_uPAC_10_CMB-623_FRIMP_ImPep_LFQ_HCT116-Listeria-2.raw	3	0	0	0	1	0	1	0	1	P24534|EF1B_HUMAN	EEF1B2			TRUE	DB Search	0 0 3 3 11 12 12 0 0 16 16 53 82 18 0 0 3 6 0 0	GFGDLKSPAGLQVLNDYLAD
GFGGGGFGG	21.08	711.298	9	44.4	9	-8.3739	0.5818	1	712.306	712.306	1	80.5741	80.5741																	32562	H083986_uPAC_10_CMB-623_FRIMP_ImPep_LFQ_HCT116-Listeria-4.raw	1	0	0	0	0	0	0	0	1	Q7Z794|K2C1B_HUMAN;P04264;P13645;P13645|K1C10_HUMAN;Q3TTY5;ENSEMBL:ENSBTAP00000038253;P35908;Q6IFZ6;P35908|K22E_HUMAN;Q7Z794;P35908v2;P02535-1;P04264|K2C1_HUMAN	KRT77;KRT10;KRT2;KRT1			TRUE	DB Search	0 0 32 28 28 49 0 0 0	GFGGGGFGG
GFGIFLY	33.6	815.422	7	57.1	7	-6.1997	0.7231	0.7	816.43	816.429	1	141.43	142.374	47600000	49900000	41300000	11600000	30900000	7230000	35100000	14400000	1140000000	1180000000	943000000	183000000	590000000	194000000	814000000	403000000	60870	H083986_uPAC_10_CMB-623_FRIMP_ImPep_LFQ_HCT116-Listeria-4.raw	90	14	14	11	8	12	8	13	10	Q7Z5B4|RIC3_HUMAN	RIC3			TRUE	DB Search	0 0 0 66 14 12 5	GFGIFLY
GFGLVFY	29.15	801.406	7	42.9	7	-14.9486	0.6199	0.6	802.414	803.417	1	132.681	132.695	208000	236000			106000	29100	189000	78200	1100000	1180000			674000	224000	959000	586000	56513	H083986_uPAC_10_CMB-623_FRIMP_ImPep_LFQ_HCT116-Listeria-4.raw	6	1	1	0	0	1	1	1	1	A0A3Q0NAC8|A0A3Q0NAC8_LISMG	QOXB			TRUE	DB Search	0 0 0 8 0 4 4	GFGLVFY
GFIGFFV	17.95	785.411	7	42.9	7	2.628	0.5706	0.9	786.419	786.421	1	149.364	149.355	179000	122000	106000	16900	116000	41900	116000	55500	1290000	818000	607000	159000	623000	180000	681000	385000	63913	H083986_uPAC_10_CMB-623_FRIMP_ImPep_LFQ_HCT116-Listeria-4.raw	8	1	1	1	1	1	1	1	1	P60059|SC61G_HUMAN	SEC61G			TRUE	DB Search	0 0 37 28 6 0 0	GFIGFFV
GFKRGADPGMPEPTVL	35.02	1686.84	16	43.8	16	4.4426	0.2627	-2.3	563.286	563.288	3	90.3842	90.5659	427000				114000		167000		1370000				587000		862000		37122	H083972_uPAC_10_CMB-623_FRIMP_ImPep_LFQ_HCT116-1.raw	5	1	0	0	0	2	0	2	0	Q9P0U1|TOM7_HUMAN	TOMM7	Oxidation (M)	M10:Oxidation (M):1000.00	TRUE	DB Search	0 0 0 0 0 0 0 4 4 17 6 6 0 0 9 5	GFKRGADPGM(+15.99)PEPTVL
GGASGMGGITAVTVNQSL	73.96	1634.79	18	66.7	18	-5.0459	0.7203	2.8	818.406	818.406	2	103.984	104.007				22300		97800	84100					393000		633000	531000		42341	H083984_uPAC_10_CMB-623_FRIMP_ImPep_LFQ_HCT116-4.raw	4	0	0	0	2	0	1	1	0	P05787;P05787|K2C8_HUMAN	KRT8	Oxidation (M)	M6:Oxidation (M):1000.00	TRUE	DB Search	0 0 0 8 8 14 0 0 8 15 15 26 21 0 17 17 21 5	GGASGM(+15.99)GGITAVTVNQSL
GGELLVGEGV	21.78	928.486	10	60	10	3.5565	0.7752	-1.8	465.25	465.25	2	116.538	116.509	392000	287000			263000	51100	90500	169000	2370000	1340000			2470000	298000	608000	754000	48961	H083986_uPAC_10_CMB-623_FRIMP_ImPep_LFQ_HCT116-Listeria-4.raw	11	2	2	0	0	3	1	1	2	Q9BXM0|PRAX_HUMAN	PRX			TRUE	DB Search	0 0 0 10 6 0 3 4 27 5	GGELLVGEGV
GGEQEEERFD	26.93	1194.48	10	20	10	-12.5065	0.5916	1.6	598.248	598.749	2	52.256	52.2444			3690								21100						20184	H083976_uPAC_10_CMB-623_FRIMP_ImPep_LFQ_HCT116-2.raw	1	0	0	1	0	0	0	0	0	Q9Y266|NUDC_HUMAN	NUDC			TRUE	DB Search	0 0 0 0 87 68 0 0 0 0	GGEQEEERFD
GGEQEEERFDGMLLA	55.42	1695.74	15	40	15	-3.1835	0.723	0	848.878	848.878	2	99.8118	99.8168			178000								745000						40030	H083976_uPAC_10_CMB-623_FRIMP_ImPep_LFQ_HCT116-2.raw	1	0	0	1	0	0	0	0	0	Q9Y266|NUDC_HUMAN	NUDC	Oxidation (M)	M12:Oxidation (M):1000.00	TRUE	DB Search	0 0 12 10 12 0 0 0 0 0 48 83 48 0 0	GGEQEEERFDGM(+15.99)LLA
GGEQEEERFDGMLLAMA	35.44	1913.81	17	5.9	17	0.2805	0.6832	-0.4	957.914	958.417	2	104.109	104.143								19500								199000	43188	H083986_uPAC_10_CMB-623_FRIMP_ImPep_LFQ_HCT116-Listeria-4.raw	1	0	0	0	0	0	0	0	1	Q9Y266|NUDC_HUMAN	NUDC	Oxidation (M); Oxidation (M)	M12:Oxidation (M):1000.00;M16:Oxidation (M):1000.00	TRUE	DB Search	0 0 0 0 0 0 0 0 0 0 0 0 0 0 58 0 0	GGEQEEERFDGM(+15.99)LLAM(+15.99)A
GGGGGGI	24.2	473.223	7	42.9	7	49.984	0.2025	6.1	474.233	474.27	1	111.16	111.397		940000	393000							3370000	398000						45226	H083976_uPAC_10_CMB-623_FRIMP_ImPep_LFQ_HCT116-2.raw	7	0	2	1	0	0	0	3	1	P23490|LORI_HUMAN;Q9UI36|DACH1_HUMAN;P98168|ZXDA_HUMAN;P98169|ZXDB_HUMAN	LOR;DACH1;ZXDA;ZXDB			TRUE	DB Search	5 0 0 0 0 31 5	GGGGGGI
GGGGGGL	24.2	473.223	7	42.9	7	47.023	0.1907	6.1	474.233	474.27	1	111.16	111.397		940000	393000							3370000	398000						45226	H083976_uPAC_10_CMB-623_FRIMP_ImPep_LFQ_HCT116-2.raw	7	0	2	1	0	0	0	3	1	Q86UU5|GGN_HUMAN;P35527;P31260|HXA10_HUMAN;Q9H2A3|NGN2_HUMAN;Q9UI08|EVL_HUMAN;P35527|K1C9_HUMAN;Q6ZT07|TBCD9_HUMAN;P11802|CDK4_HUMAN;Q14050_SHUFFLED|CO9A3_HUMAN;P04632|CPNS1_HUMAN;Q8IXF0|NPAS3_HUMAN;Q96DT7|ZBT10_HUMAN;P35527_SHUFFLED|K1C9_HUMAN;Q96PV0|SYGP1_HUMAN;Q03052|PO3F1_HUMAN;Q92625|ANS1A_HUMAN	GGN;HOXA10;NEUROG2;EVL;KRT9;TBC1D9;CDK4;COL9A3;CAPNS1;NPAS3;ZBTB10;SYNGAP1;POU3F1;ANKS1A			TRUE	DB Search	5 0 0 0 0 31 5	GGGGGGL
GGGGGGP	13.84	457.192	7	0	7	27.0966	0.0656	5.7	458.202	458.202	1	81.8895	81.8895																	32656	H083984_uPAC_10_CMB-623_FRIMP_ImPep_LFQ_HCT116-4.raw	2	0	0	0	0	1	0	1	0	Q9H461|FZD8_HUMAN;Q13033|STRN3_HUMAN;Q6P1L5|F117B_HUMAN;Q14549|GBX1_HUMAN;Q9Y4D2|DGLA_HUMAN;Q8IZC6_SHUFFLED|CORA1_HUMAN;Q01851|PO4F1_HUMAN;Q9H6S0|YTDC2_HUMAN;Q8N2C7|UNC80_HUMAN;O95948|ONEC2_HUMAN;P48634|PRC2A_HUMAN;Q9H7P9|PKHG2_HUMAN;Q96L92|SNX27_HUMAN;Q99453|PHX2B_HUMAN;Q86UU0|BCL9L_HUMAN;P84550|SKOR1_HUMAN;Q2Q1W2|LIN41_HUMAN;Q9Y4X5|ARI1_HUMAN;Q9Y295|DRG1_HUMAN;Q07092_SHUFFLED|COGA1_HUMAN;O15047|SET1A_HUMAN	FZD8;STRN3;FAM117B;GBX1;DAGLA;COL27A1;POU4F1;YTHDC2;UNC80;ONECUT2;PRRC2A;PLEKHG2;SNX27;PHOX2B;BCL9L;SKOR1;TRIM71;ARIH1;DRG1;COL16A1;SETD1A			TRUE	DB Search	0 0 0 0 0 0 1	GGGGGGP
GGGGGGS	15.49	447.171	7	14.3	7	4.0059	0.0156	2.2	448.18	448.216	1	72.7741	72.5515								47900								51800	29170	H083986_uPAC_10_CMB-623_FRIMP_ImPep_LFQ_HCT116-Listeria-4.raw	1	0	0	0	0	0	0	0	1	P23490|LORI_HUMAN;P14651|HXB3_HUMAN;Q9UI36|DACH1_HUMAN;Q8NFD5|ARI1B_HUMAN;Q00577|PURA_HUMAN;P22670|RFX1_HUMAN;Q9UKM9|RALY_HUMAN;P09038_SHUFFLED|FGF2_HUMAN;Q13516|OLIG2_HUMAN;Q8NFP9|NBEA_HUMAN;Q9BY07|S4A5_HUMAN;Q6ZN04|MEX3B_HUMAN;Q9ULM3|YETS2_HUMAN;Q9H2S1|KCNN2_HUMAN;Q8IXZ3|SP8_HUMAN;Q6IFZ6;Q13151|ROA0_HUMAN;O94933|SLIK3_HUMAN;Q9Y2L9|LRCH1_HUMAN;Q5JUK3|KCNT1_HUMAN;O14497|ARI1A_HUMAN;Q12906|ILF3_HUMAN;P02535-1;Q9Y2X9|ZN281_HUMAN;Q14643|ITPR1_HUMAN;Q02388_SHUFFLED|CO7A1_HUMAN;Q00839|HNRPU_HUMAN;Q6NUN9|ZN746_HUMAN;O14782|KIF3C_HUMAN;Q9BQ61|TRIR_HUMAN;Q9UHC7|MKRN1_HUMAN;Q3TTY5;O14649|KCNK3_HUMAN;Q06945|SOX4_HUMAN;P51991|ROA3_HUMAN;Q99856|ARI3A_HUMAN;P54727|RD23B_HUMAN;Q9NRL3|STRN4_HUMAN;Q76N89|HECW1_HUMAN;Q9UHB9|SRP68_HUMAN;O75962|TRIO_HUMAN;Q92625|ANS1A_HUMAN;Q14031_SHUFFLED|CO4A6_HUMAN;Q9UQL6|HDAC5_HUMAN;Q5VT52|RPRD2_HUMAN;O75175|CNOT3_HUMAN;Q9Y4F3|MARF1_HUMAN;Q86YZ3_SHUFFLED|HORN_HUMAN;Q96L92|SNX27_HUMAN;O95409|ZIC2_HUMAN;P18146|EGR1_HUMAN;Q8TB24|RIN3_HUMAN;Q8NFJ8|BHE22_HUMAN;Q5UCC4|EMC10_HUMAN;Q15911|ZFHX3_HUMAN;P04264|K2C1_HUMAN;Q9UD57|NKX12_HUMAN;Q86UU5|GGN_HUMAN;Q15022|SUZ12_HUMAN;P04264;O43516|WIPF1_HUMAN;P13645;P31277|HXD11_HUMAN;A7E2V4|ZSWM8_HUMAN;Q9HCJ5|ZSWM6_HUMAN;Q9HCS4|TF7L1_HUMAN;Q9NZM4|BICRA_HUMAN;Q6ZN18|AEBP2_HUMAN;Q9Y566|SHAN1_HUMAN;A6NIX2|WTIP_HUMAN;Q9Y5N1|HRH3_HUMAN;Q9NS37|ZHANG_HUMAN;Q9C0H9|SRCN1_HUMAN	LOR;HOXB3;DACH1;ARID1B;PURA;RFX1;RALY;FGF2;OLIG2;NBEA;SLC4A5;MEX3B;YEATS2;KCNN2;SP8;HNRNPA0;SLITRK3;LRCH1;KCNT1;ARID1A;ILF3;ZNF281;ITPR1;COL7A1;HNRNPU;ZNF746;KIF3C;TRIR;MKRN1;KCNK3;SOX4;HNRNPA3;ARID3A;RAD23B;STRN4;HECW1;SRP68;TRIO;ANKS1A;COL4A6;HDAC5;RPRD2;CNOT3;MARF1;HRNR;SNX27;ZIC2;EGR1;RIN3;BHLHE22;EMC10;ZFHX3;KRT1;NKX1-2;GGN;SUZ12;WIPF1;HOXD11;ZSWIM8;ZSWIM6;TCF7L1;BICRA;AEBP2;SHANK1;WTIP;HRH3;CREBZF;SRCIN1			TRUE	DB Search	0 0 0 0 0 0 3	GGGGGGS
GGGGGPT	17.87	501.218	7	14.3	7	35.9507	0.1307	4.5	502.228	502.228	1	86.8544	86.8544																	34748	H083974_uPAC_10_CMB-623_FRIMP_ImPep_LFQ_HCT116-Listeria-1.raw	1	0	1	0	0	0	0	0	0	Q14993_SHUFFLED|COJA1_HUMAN;Q9BXP5|SRRT_HUMAN;Q7L2J0|MEPCE_HUMAN	COL19A1;SRRT;MEPCE			TRUE	DB Search	0 0 0 0 0 0 5	GGGGGPT
GGGVGGPGAKSAAQAAAQTN	76.27	1668.82	20	40	20	1.4527	0.675	0.8	835.417	835.417	2	61.4984	61.5973			59500		4110						678000		33700				24000	H083976_uPAC_10_CMB-623_FRIMP_ImPep_LFQ_HCT116-2.raw	3	0	0	2	0	1	0	0	0	Q8NC51|PAIRB_HUMAN	SERBP1			TRUE	DB Search	0 0 0 0 0 0 0 0 0 0 0 22 43 32 32 67 67 0 45 5	GGGVGGPGAKSAAQAAAQTN
GGHYTYSENRVEKDGLILT	21.7	2151.06	19	26.3	19	2.5188	0.7383	0.5	718.028	718.362	3	93.8225	93.8225																	37429	H083976_uPAC_10_CMB-623_FRIMP_ImPep_LFQ_HCT116-2.raw	1	0	0	1	0	0	0	0	0	Q99497|PARK7_HUMAN	PARK7			TRUE	DB Search	0 0 0 8 4 4 0 0 0 0 0 0 0 0 0 0 0 5 5	GGHYTYSENRVEKDGLILT
GGIPPAA	15.46	581.317	7	0	7	105.006	0.2561	4.5	582.327	582.327	1	176.694	176.636	3710000					3070000		2230000	30800000					13600000		4320000	77652	H083972_uPAC_10_CMB-623_FRIMP_ImPep_LFQ_HCT116-1.raw	7	4	0	0	0	0	2	0	1	P15502|ELN_HUMAN	ELN			TRUE	DB Search	0 0 0 0 0 0 0	GGIPPAA
GGITAVTVNQSL	63.24	1158.62	12	66.7	12	-1.6159	0.5225	0.7	580.32	580.321	2	104.006	103.945				68600		166000	201000	61600				469000		841000	1140000	430000	42327	H083982_uPAC_10_CMB-623_FRIMP_ImPep_LFQ_HCT116-Listeria-3.raw	4	0	0	0	1	0	1	1	1	P05787;P05787|K2C8_HUMAN	KRT8			TRUE	DB Search	0 0 6 23 55 28 0 0 16 16 38 5	GGITAVTVNQSL
GGKHWVVIVAGSN	31.21	1322.71	13	46.2	13	2.2813	0.5361	0.1	441.911	441.911	3	93.2492	93.2478	500000		126000						1340000		620000						37182	H083976_uPAC_10_CMB-623_FRIMP_ImPep_LFQ_HCT116-2.raw	2	1	0	1	0	0	0	0	0	Q99538|LGMN_HUMAN	LGMN			TRUE	DB Search	0 0 0 0 0 0 25 44 17 0 5 9 5	GGKHWVVIVAGSN
GGLGGGSVRFGP	77.49	1059.55	12	66.7	12	-2.2852	0.7984	0.7	530.781	530.78	2	93.0686	92.9599	58700	254000	411000						360000	1130000	3740000						37060	H083976_uPAC_10_CMB-623_FRIMP_ImPep_LFQ_HCT116-2.raw	4	1	1	2	0	0	0	0	0	P08727|K1C19_HUMAN;P08727	KRT19			TRUE	DB Search	0 0 2 39 14 10 5 4 1 1 3 5	GGLGGGSVRFGP
GGLIFNSY	49.22	869.428	8	62.5	8	-6.5752	0.8536	-1.9	870.434	870.44	1	114.25	114.206					74700								1010000				47131	H083980_uPAC_10_CMB-623_FRIMP_ImPep_LFQ_HCT116-3.raw	2	0	0	0	0	2	0	0	0	P00403|COX2_HUMAN	MT-CO2			TRUE	DB Search	0 0 0 29 6 7 7 5	GGLIFNSY
GGLPPAA	15.46	581.317	7	0	7	101.663	0.2539	4.5	582.327	582.327	1	176.694	176.636	3710000					3070000		2230000	30800000					13600000		4320000	77652	H083972_uPAC_10_CMB-623_FRIMP_ImPep_LFQ_HCT116-1.raw	7	4	0	0	0	0	2	0	1	O94761|RECQ4_HUMAN;Q9UHX1|PUF60_HUMAN	RECQL4;PUF60			TRUE	DB Search	0 0 0 0 0 0 0	GGLPPAA
GGPEAAKSDETAAK	83.74	1330.64	14	64.3	14	-16.174	0.8062	1.3	666.326	666.326	2	28.1734	28.1519				12300	101000	40800		269000				87300	361000	234000		2230000	11127	H083986_uPAC_10_CMB-623_FRIMP_ImPep_LFQ_HCT116-Listeria-4.raw	13	0	0	0	2	3	2	0	6	P04792|HSPB1_HUMAN	HSPB1			TRUE	DB Search	0 0 0 4 19 19 18 0 0 4 3 3 8 5	GGPEAAKSDETAAK
GGPGGFGPGGYPGGIHE	58.05	1511.68	17	35.3	17	0.2491	0.8164	0.3	756.847	756.847	2	93.9162	93.855		25500								184000							37834	H083974_uPAC_10_CMB-623_FRIMP_ImPep_LFQ_HCT116-Listeria-1.raw	1	0	1	0	0	0	0	0	0	P35908;P35908|K22E_HUMAN;P35908v2	KRT2			TRUE	DB Search	0 0 0 17 21 10 59 25 0 0 0 13 0 0 0 0 0	GGPGGFGPGGYPGGIHE
GGPGGVGGL	27.35	669.345	9	77.8	9	-5.9173	0.826	1.8	670.353	670.352	1	79.8402	79.933						126000								1320000			32103	H083982_uPAC_10_CMB-623_FRIMP_ImPep_LFQ_HCT116-Listeria-3.raw	2	0	0	0	0	0	2	0	0	P35908;P35908|K22E_HUMAN;P35908v2	KRT2			TRUE	DB Search	0 0 4 10 10 57 13 3 3	GGPGGVGGL
GGPRGLLAVA	19.18	909.54	10	40	10	0.2545	0.8966	-0.7	455.777	455.777	2	99.0992	99.1877	109000				125000	72000	136000	135000	702000				615000	390000	739000	770000	41056	H083972_uPAC_10_CMB-623_FRIMP_ImPep_LFQ_HCT116-1.raw	5	1	0	0	0	1	1	1	1	P43307|SSRA_HUMAN	SSR1			TRUE	DB Search	0 0 0 0 0 0 3 21 3 3	GGPRGLLAVA
GGPSAFR	24.56	690.345	7	28.6	7	2.703	0.5236	0.7	691.353	691.352	1	62.5873	62.7763		9960	25100							89300	234000						24490	H083976_uPAC_10_CMB-623_FRIMP_ImPep_LFQ_HCT116-2.raw	5	0	2	3	0	0	0	0	0	P05997_SHUFFLED|CO5A2_HUMAN	COL5A2			TRUE	DB Search	0 0 0 0 9 0 5	GGPSAFR
GGSAVISLEGKPL	60.74	1226.69	13	61.5	13	1.2242	0.8096	-0.8	614.35	614.35	2	106.906	106.928	57400					32400			403000					202000			44726	H083972_uPAC_10_CMB-623_FRIMP_ImPep_LFQ_HCT116-1.raw	2	1	0	0	0	0	1	0	0	P23528|COF1_HUMAN	CFL1			TRUE	DB Search	0 0 0 5 12 14 3 3 4 2 2 0 0	GGSAVISLEGKPL
GGVGGPGAKSAAQAAAQTN	41.68	1611.8	19	42.1	19	1.6194	0.6779	1.4	806.907	806.906	2	61.1808	61.2571			74300		5940		3840				793000		43100		32300		23858	H083976_uPAC_10_CMB-623_FRIMP_ImPep_LFQ_HCT116-2.raw	4	0	0	2	0	1	0	1	0	Q8NC51|PAIRB_HUMAN	SERBP1			TRUE	DB Search	0 0 0 0 0 0 0 0 0 0 0 19 33 37 99 73 24 44 5	GGVGGPGAKSAAQAAAQTN
GGVVLREPQRIYE	49.94	1514.82	13	46.2	13	2.4143	0.1404	-0.2	505.947	505.948	3	90.324	90.2919					71800	37000	61300	97200					489000	275000	366000	613000	36201	H083980_uPAC_10_CMB-623_FRIMP_ImPep_LFQ_HCT116-3.raw	5	0	0	0	1	1	1	1	1	Q9H0U6|RM18_HUMAN	MRPL18			TRUE	DB Search	0 0 9 52 7 2 2 0 0 0 0 1 2	GGVVLREPQRIYE
GGYGGASGMGGITAV	57.06	1269.57	15	40	15	-4.8808	0.7485	-1.9	635.789	635.789	2	85.9246	85.9401		14400					43000			153000					717000		34381	H083984_uPAC_10_CMB-623_FRIMP_ImPep_LFQ_HCT116-4.raw	3	0	1	0	0	0	0	2	0	P05787;P05787|K2C8_HUMAN	KRT8	Oxidation (M)	M9:Oxidation (M):1000.00	TRUE	DB Search	0 0 0 8 6 4 0 0 0 0 0 8 0 16 5	GGYGGASGM(+15.99)GGITAV
GHAITGGFSGGSN	53.37	1160.52	13	38.5	13	-3.5158	0.5201	0.6	581.268	581.269	2	65.2163	65.1274	17100		7220		24200		22000		196000		52300		260000		256000		25623	H083980_uPAC_10_CMB-623_FRIMP_ImPep_LFQ_HCT116-3.raw	7	2	0	1	0	2	0	2	0	Q9Y6H1|CHCH2_HUMAN	CHCHD2			TRUE	DB Search	0 0 30 24 0 0 0 26 0 0 0 42 5	GHAITGGFSGGSN
GHNPLMKK	22.72	923.501	8	0	8	3.9028	0.4608	6	308.843	309.227	3	68.7021	68.712					4700		7780						37800		43800		27205	H083984_uPAC_10_CMB-623_FRIMP_ImPep_LFQ_HCT116-4.raw	2	0	0	0	0	1	0	1	0	Q5JSL3|DOC11_HUMAN;Q9BZ29|DOCK9_HUMAN	DOCK11;DOCK9			TRUE	DB Search	0 0 0 0 0 0 0 0	GHNPLMKK
GHQQLYW	45.47	930.435	7	71.4	7	-1.7378	0.6046	0.5	466.225	466.225	2	94.1984	94.0757	90900	145000		273000		139000		222000	477000	1370000		2560000		748000		1070000	37734	H083978_uPAC_10_CMB-623_FRIMP_ImPep_LFQ_HCT116-Listeria-2.raw	7	1	2	0	2	0	1	0	1	P62273|RS29_HUMAN	RPS29			TRUE	DB Search	0 0 13 15 30 6 5	GHQQLYW
GHQQLYWS	49.79	1017.47	8	50	8	-6.1354	0.6799	1.5	509.741	509.74	2	84.8622	84.8845			25000	77000		37600	11800				154000	462000		237000	111000		33607	H083976_uPAC_10_CMB-623_FRIMP_ImPep_LFQ_HCT116-2.raw	5	0	0	1	1	0	1	1	1	P62273|RS29_HUMAN	RPS29			TRUE	DB Search	0 0 2 2 5 3 1 1	GHQQLYWS
GHQQLYWSH	69.79	1154.53	9	77.8	9	2.5085	0.8921	-0.3	385.849	385.849	3	76.0727	76.0249				164000		64000		20000				1190000		351000		144000	30111	H083978_uPAC_10_CMB-623_FRIMP_ImPep_LFQ_HCT116-Listeria-2.raw	6	0	0	0	3	0	2	0	1	P62273|RS29_HUMAN	RPS29			TRUE	DB Search	0 0 42 43 10 16 33 70 5	GHQQLYWSH
GHYTEGAELVDSVLDVVR	114.13	1957.97	18	77.8	18	4.6584	0.8445	-0.2	653.665	653.665	3	140.383	140.383	29600	112000		284000	487000	357000	501000	610000	638000	1100000		2350000	3380000	2600000	3420000	4510000	58568	H083976_uPAC_10_CMB-623_FRIMP_ImPep_LFQ_HCT116-2.raw	8	1	1	1	1	1	1	1	1	P68371|TBB4B_HUMAN;Q13509|TBB3_HUMAN;Q9BVA1|TBB2B_HUMAN;Q13885|TBB2A_HUMAN;P07437|TBB5_HUMAN	TUBB4B;TUBB3;TUBB2B;TUBB2A;TUBB			TRUE	DB Search	0 0 0 0 2 3 3 9 26 14 21 10 10 10 9 2 2 5	GHYTEGAELVDSVLDVVR
GHYTEGAELVDSVLDVVRK	102.77	2086.07	19	89.5	19	5.0367	0.844	2.1	696.365	696.365	3	136.753	136.643	106000			99400	129000	97000	137000	162000	405000			332000	640000	513000	633000	903000	58267	H083986_uPAC_10_CMB-623_FRIMP_ImPep_LFQ_HCT116-Listeria-4.raw	7	1	0	0	1	1	1	2	1	P68371|TBB4B_HUMAN;Q13509|TBB3_HUMAN;Q9BVA1|TBB2B_HUMAN;Q13885|TBB2A_HUMAN;P07437|TBB5_HUMAN	TUBB4B;TUBB3;TUBB2B;TUBB2A;TUBB			TRUE	DB Search	0 0 14 5 4 4 5 21 63 40 30 10 10 37 24 5 4 3 3	GHYTEGAELVDSVLDVVRK
GIETIANEF	47.18	992.481	9	44.4	9	-5.8293	0.872	1.6	993.49	993.49	1	113.747	113.765		175000					18100			1430000					195000		46870	H083974_uPAC_10_CMB-623_FRIMP_ImPep_LFQ_HCT116-Listeria-1.raw	3	0	2	0	0	0	0	1	0	Q92598|HS105_HUMAN	HSPH1			TRUE	DB Search	0 0 22 22 6 0 0 0 5	GIETIANEF
GIFGGHIRSV	53.51	1041.57	10	60	10	0.3458	0.4035	3.4	348.199	348.199	3	91.1952	91.1952	2290000	332000	653000	70600	1550000		490000		16100000	1600000	3510000	374000	9140000		4660000		36303	H083976_uPAC_10_CMB-623_FRIMP_ImPep_LFQ_HCT116-2.raw	10	3	1	2	1	2	0	1	0	Q14694|UBP10_HUMAN	USP10			TRUE	DB Search	0 0 30 39 39 37 13 2 0 0	GIFGGHIRSV
GILAGSQEHD	58.12	1025.48	10	10	10	-8.7657	0.6793	1.5	513.747	513.747	2	59.4947	59.507	2080	7950				3140	3290	4580	23200	94600				23900	21900	35800	23789	H083986_uPAC_10_CMB-623_FRIMP_ImPep_LFQ_HCT116-Listeria-4.raw	6	1	2	0	0	0	1	1	1	Q02952|AKA12_HUMAN	AKAP12			TRUE	DB Search	0 0 0 93 0 0 0 0 0 0	GILAGSQEHD
GILGIQPPSV	72.17	979.57	10	80	10	0.6352	0.852	0	490.792	490.792	2	126.405	126.344	353000	216000	198000		216000	28700	138000		2320000	717000	663000		1420000	140000	563000		54598	H083972_uPAC_10_CMB-623_FRIMP_ImPep_LFQ_HCT116-1.raw	8	2	1	1	0	2	1	1	0	Q9UPN6|SCAF8_HUMAN	SCAF8			TRUE	DB Search	0 0 7 7 4 3 32 8 7 5	GILGIQPPSV
GILPMVPEV	45.31	969.52	9	22.2	9	0.0293	0.649	-0.9	970.527	970.527	1	126.619	126.633	131000				79000				615000				391000				54748	H083972_uPAC_10_CMB-623_FRIMP_ImPep_LFQ_HCT116-1.raw	3	2	0	0	0	1	0	0	0	O95793|STAU1_HUMAN	STAU1	Oxidation (M)	M5:Oxidation (M):1000.00	TRUE	DB Search	0 0 2 0 0 11 0 0 0	GILPM(+15.99)VPEV
GIQGLAKLIA	39.12	982.617	10	60	10	-0.0126	0.8262	-1.2	492.315	492.316	2	120.383	120.353			176000								1290000						49288	H083976_uPAC_10_CMB-623_FRIMP_ImPep_LFQ_HCT116-2.raw	1	0	0	1	0	0	0	0	0	P39748|FEN1_HUMAN	FEN1			TRUE	DB Search	0 0 16 6 6 10 6 6 0 0	GIQGLAKLIA
GIQGLAKLIAD	57.66	1097.64	11	54.5	11	-1.244	0.5558	0.4	549.83	549.83	2	119.235	119.248		71000	37600							438000	422000						48780	H083976_uPAC_10_CMB-623_FRIMP_ImPep_LFQ_HCT116-2.raw	2	0	1	1	0	0	0	0	0	P39748|FEN1_HUMAN	FEN1			TRUE	DB Search	0 0 6 6 0 6 0 0 8 18 5	GIQGLAKLIAD
GIQKELQF	28.58	961.523	8	37.5	8	-4.4528	0.4467	2.1	481.77	481.77	2	95.4792	95.4982			81900								524000						38154	H083976_uPAC_10_CMB-623_FRIMP_ImPep_LFQ_HCT116-2.raw	1	0	0	1	0	0	0	0	0	P00338|LDHA_HUMAN	LDHA			TRUE	DB Search	0 0 7 0 0 8 0 5	GIQKELQF
GISRQGIIAV	36.21	1012.6	10	60	10	-0.9077	0.8508	-0.3	507.309	507.309	2	97.0313	97.0011	81100	28500	33800	7370	75400	12300	59100	22200	516000	247000	335000	84500	536000	113000	404000	197000	39143	H083980_uPAC_10_CMB-623_FRIMP_ImPep_LFQ_HCT116-3.raw	8	1	1	1	1	1	1	1	1	Q9H6R0|DHX33_HUMAN	DHX33			TRUE	DB Search	0 0 0 0 6 6 15 63 28 5	GISRQGIIAV
GISTPEELGLDKV	65.14	1356.71	13	69.2	13	0.536	0.8936	1.2	679.365	679.365	2	108.551	108.565	185000		60600						1080000		1550000						45525	H083972_uPAC_10_CMB-623_FRIMP_ImPep_LFQ_HCT116-1.raw	3	1	0	2	0	0	0	0	0	P20674|COX5A_HUMAN	COX5A			TRUE	DB Search	0 0 10 10 4 4 6 6 2 2 3 0 0	GISTPEELGLDKV
GITAVTVNQSL	73.07	1101.6	11	63.6	11	-4.8435	0.8401	0.7	1102.61	1102.61	1	102.385	102.376	116000	268000	67700	253000	252000	635000	747000	296000	868000	2580000	457000	1430000	1350000	6480000	7680000	1630000	41612	H083984_uPAC_10_CMB-623_FRIMP_ImPep_LFQ_HCT116-4.raw	12	1	2	1	1	1	2	3	1	P05787;P05787|K2C8_HUMAN	KRT8			TRUE	DB Search	0 0 8 46 47 22 10 16 0 0 5	GITAVTVNQSL
GITAVTVNQSLL	45.5	1214.69	12	41.7	12	-0.5847	0.4091	1.1	608.351	608.35	2	120.252	120.323				42500		138000	160000					289000		657000	931000		49671	H083982_uPAC_10_CMB-623_FRIMP_ImPep_LFQ_HCT116-Listeria-3.raw	3	0	0	0	1	0	1	1	0	P05787;P05787|K2C8_HUMAN	KRT8			TRUE	DB Search	0 0 22 26 15 0 0 0 0 0 11 5	GITAVTVNQSLL
GIVEGLMT	25.44	834.416	8	50	8	-4.3619	0.6897	0.7	835.424	835.426	1	92.2703	92.1485	61500								264000								37839	H083972_uPAC_10_CMB-623_FRIMP_ImPep_LFQ_HCT116-1.raw	1	1	0	0	0	0	0	0	0	O14556|G3PT_HUMAN;P04406|G3P_HUMAN	GAPDHS;GAPDH	Oxidation (M)	M7:Oxidation (M):1000.00	TRUE	DB Search	0 0 33 0 0 20 10 5	GIVEGLM(+15.99)T
GIVEGLMTTV	70.57	1034.53	10	50	10	-7.9517	0.8674	1	1035.54	1035.54	1	107.249	107.201	160000	840000		541000	176000	162000	247000	3160000	1140000	7460000		2920000	1150000	966000	1540000	15500000	43742	H083982_uPAC_10_CMB-623_FRIMP_ImPep_LFQ_HCT116-Listeria-3.raw	25	2	5	0	4	3	4	3	4	O14556|G3PT_HUMAN;P04406|G3P_HUMAN	GAPDHS;GAPDH	Oxidation (M)	M7:Oxidation (M):1000.00	TRUE	DB Search	0 0 43 28 28 61 30 0 0 0	GIVEGLM(+15.99)TTV
GIVPDIAVGTK	51.76	1068.62	11	63.6	11	2.1135	0.8906	-0.1	535.316	535.316	2	103.676	103.813	67400	78700	398000						461000	545000	2750000						41806	H083976_uPAC_10_CMB-623_FRIMP_ImPep_LFQ_HCT116-2.raw	4	1	1	2	0	0	0	0	0	P26599|PTBP1_HUMAN	PTBP1			TRUE	DB Search	0 0 6 16 12 9 7 7 1 1 2	GIVPDIAVGTK
GIVSKNF	45.12	763.423	7	57.1	7	-2.6857	0.6901	-0.2	764.43	764.429	1	76.944	76.9131		618000	1240000					53900		3260000	12200000					305000	30262	H083976_uPAC_10_CMB-623_FRIMP_ImPep_LFQ_HCT116-2.raw	6	0	2	3	0	0	0	0	1	Q9UJY1|HSPB8_HUMAN;P63220|RS21_HUMAN	HSPB8;RPS21			TRUE	DB Search	0 0 29 23 9 0 5	GIVSKNF
GIWGFIKGV	43.66	975.554	9	55.6	9	-4.8518	0.8958	-0.1	488.784	488.786	2	133.988	133.953		403000	245000		310000		319000			2120000	1200000		1540000		2960000		56375	H083980_uPAC_10_CMB-623_FRIMP_ImPep_LFQ_HCT116-3.raw	5	0	1	1	0	1	0	2	0	Q96M27|PRRC1_HUMAN	PRRC1			TRUE	DB Search	0 0 25 11 11 12 8 0 0	GIWGFIKGV
GIWLHVEGV	27.64	1008.54	9	44.4	9	2.6525	0.8088	3	505.278	505.278	2	119.465	119.463					57800								444000				49627	H083980_uPAC_10_CMB-623_FRIMP_ImPep_LFQ_HCT116-3.raw	1	0	0	0	0	1	0	0	0	Q6P996|PDXD1_HUMAN;Q6P474|PDXD2_HUMAN	PDXDC1;PDXDC2P			TRUE	DB Search	0 0 4 4 0 0 0 9 5	GIWLHVEGV
GIYPHKLVF	61.07	1072.61	9	66.7	9	-0.808	0.7989	0.7	537.311	537.311	2	104.411	104.327	53800			130000	86800	37700		108000	333000			705000	506000	248000		1240000	42190	H083978_uPAC_10_CMB-623_FRIMP_ImPep_LFQ_HCT116-Listeria-2.raw	6	1	0	0	1	1	1	0	2	Q02878|RL6_HUMAN	RPL6			TRUE	DB Search	0 0 3 7 7 0 7 4 5	GIYPHKLVF
GKDYYQTL	48.61	986.471	8	37.5	8	-11.2137	0.5733	-0.2	494.243	494.244	2	78.6828	78.6809			23700								153000						31001	H083976_uPAC_10_CMB-623_FRIMP_ImPep_LFQ_HCT116-2.raw	1	0	0	1	0	0	0	0	0	P25685|DNJB1_HUMAN	DNAJB1			TRUE	DB Search	0 0 29 0 0 0 60 5	GKDYYQTL
GKEPELLEPIPYEFMA	61.18	1877.91	16	62.5	16	-3.3119	0.8703	0.2	939.963	939.964	2	132.71	132.678				116000	109000	58500	128000	188000				1510000	1450000	475000	799000	1130000	55794	H083980_uPAC_10_CMB-623_FRIMP_ImPep_LFQ_HCT116-3.raw	7	0	0	0	2	2	1	1	1	P46778|RL21_HUMAN	RPL21	Oxidation (M)	M15:Oxidation (M):1000.00	TRUE	DB Search	0 0 8 2 2 4 14 28 7 7 0 0 14 37 0 0	GKEPELLEPIPYEFM(+15.99)A
GKFMKPGKVVLVLAG	41.21	1558.93	15	40	15	17.1853	0.0447	0.1	520.65	520.985	3	106.177	106.25				496000	321000			537000				2630000	897000			3180000	43032	H083978_uPAC_10_CMB-623_FRIMP_ImPep_LFQ_HCT116-Listeria-2.raw	5	0	0	0	2	1	0	0	2	P61353|RL27_HUMAN	RPL27	Oxidation (M)	M4:Oxidation (M):1000.00	TRUE	DB Search	0 0 0 4 4 0 0 0 0 6 43 46 10 0 0	GKFM(+15.99)KPGKVVLVLAG
GKLEGLTDEFEELE	59.01	1607.76	14	85.7	14	-2.6072	0.779	-0.1	804.885	804.885	2	119.931	119.922			153000								1140000						49088	H083976_uPAC_10_CMB-623_FRIMP_ImPep_LFQ_HCT116-2.raw	1	0	0	1	0	0	0	0	0	O95626|AN32D_HUMAN;P39687|AN32A_HUMAN	ANP32D;ANP32A			TRUE	DB Search	0 0 4 4 4 4 8 8 14 37 37 52 52 5	GKLEGLTDEFEELE
GKLVSESSDVLP	48.92	1229.65	12	50	12	-1.4173	0.882	0.4	615.833	615.833	2	93.5082	93.4951		903000	339000							4580000	3670000						37679	H083974_uPAC_10_CMB-623_FRIMP_ImPep_LFQ_HCT116-Listeria-1.raw	3	0	1	2	0	0	0	0	0	P05787;P05787|K2C8_HUMAN	KRT8			TRUE	DB Search	0 0 0 0 2 2 2 0 0 44 23 5	GKLVSESSDVLP
GKLVSESSDVLPK	95.42	1357.75	13	100	13	3.359	0.8268	0.5	679.88	679.88	2	82.9455	83.0062	554000	1290000	1710000	264000	466000	700000	959000	462000	4610000	12200000	20400000	2180000	2880000	5530000	8750000	2390000	33095	H083974_uPAC_10_CMB-623_FRIMP_ImPep_LFQ_HCT116-Listeria-1.raw	28	3	5	5	3	3	3	4	2	P05787;P05787|K2C8_HUMAN	KRT8			TRUE	DB Search	5 5 38 58 15 14 3 2 2 14 16 9 5	GKLVSESSDVLPK
GKQQLLIGA	41.25	926.555	9	55.6	9	9.3066	0.6884	-0.7	464.284	464.284	2	99.7652	99.7711	111000	380000					140000		514000	800000					422000		40464	H083984_uPAC_10_CMB-623_FRIMP_ImPep_LFQ_HCT116-4.raw	4	1	1	0	0	0	0	1	1	Q99832|TCPH_HUMAN	CCT7			TRUE	DB Search	0 0 0 0 6 66 21 5 5	GKQQLLIGA
GKTSKKITIADCGQLE	46.88	1690.89	16	62.5	16	21.0106	0.2431	-0.7	564.638	564.638	3	90.8552	91.0295			314000								1250000						36231	H083976_uPAC_10_CMB-623_FRIMP_ImPep_LFQ_HCT116-2.raw	2	0	0	2	0	0	0	0	0	P62937|PPIA_HUMAN	PPIA			TRUE	DB Search	0 0 4 0 0 0 0 6 6 7 7 16 16 57 26 5	GKTSKKITIADCGQLE
GKVKVGVNG	15.74	856.513	9	11.1	9	-11.8508	0.9219	0.3	429.264	429.264	2	39.6922	39.6565			34800								111000						15151	H083976_uPAC_10_CMB-623_FRIMP_ImPep_LFQ_HCT116-2.raw	1	0	0	1	0	0	0	0	0	P04406|G3P_HUMAN	GAPDH			TRUE	DB Search	0 0 4 0 0 0 0 0 0	GKVKVGVNG
GKVKVGVNGFG	61.67	1060.6	11	63.6	11	2.8497	0.4984	1.1	531.309	531.309	2	79.8709	79.764	82700	36100	200000						826000	199000	2180000						31460	H083976_uPAC_10_CMB-623_FRIMP_ImPep_LFQ_HCT116-2.raw	5	2	1	2	0	0	0	0	0	P04406|G3P_HUMAN	GAPDH			TRUE	DB Search	0 0 13 8 8 8 11 11 12 0 0	GKVKVGVNGFG
GKVKVGVNGFGRIG	52.71	1386.81	14	71.4	14	8.1125	0.5972	-0.7	463.277	463.277	3	93.0686	93.0824		92900	188000							556000	1280000						37112	H083976_uPAC_10_CMB-623_FRIMP_ImPep_LFQ_HCT116-2.raw	2	0	1	1	0	0	0	0	0	P04406|G3P_HUMAN	GAPDH			TRUE	DB Search	0 0 17 21 24 3 5 32 20 20 2 2 0 0	GKVKVGVNGFGRIG
GKVKVGVNGFGRIGRLVT	49.6	1856.11	18	33.3	18	15.0722	0.0867	-1.1	465.034	465.777	4	109.071	109.263			576000								3740000						44261	H083976_uPAC_10_CMB-623_FRIMP_ImPep_LFQ_HCT116-2.raw	6	0	0	6	0	0	0	0	0	P04406|G3P_HUMAN	GAPDH			TRUE	DB Search	0 0 5 0 39 0 0 17 0 0 0 0 3 0 0 0 2 5	GKVKVGVNGFGRIGRLVT
GKVVSETNDTKVL	77.97	1388.75	13	76.9	13	3.445	0.7394	0.3	463.924	463.925	3	74.195	74.1755		96500	103000							515000	531000						29393	H083974_uPAC_10_CMB-623_FRIMP_ImPep_LFQ_HCT116-Listeria-1.raw	4	0	2	2	0	0	0	0	0	P05783|K1C18_HUMAN	KRT18			TRUE	DB Search	0 0 11 11 6 6 0 5 8 6 5 5 5	GKVVSETNDTKVL
GLAAFRAFL	33.71	964.549	9	44.4	9	-4.6905	0.821	-3.7	483.28	483.634	2	133.669	133.678					43700								295000				56252	H083980_uPAC_10_CMB-623_FRIMP_ImPep_LFQ_HCT116-3.raw	1	0	0	0	0	1	0	0	0	P41220|RGS2_HUMAN	RGS2			TRUE	DB Search	0 0 39 36 3 0 0 0 5	GLAAFRAFL
GLAAGGIVAV	31.02	826.491	10	80	10	-3.4434	0.817	1.5	827.5	827.499	1	109.58	109.705	771000	214000	195000	101000	1010000	170000	336000	171000	8410000	1400000	1050000	657000	7480000	882000	3860000	1040000	44929	H083984_uPAC_10_CMB-623_FRIMP_ImPep_LFQ_HCT116-4.raw	13	2	2	1	1	3	1	2	1	Q9ULH7|MRTFB_HUMAN	MRTFB			TRUE	DB Search	0 0 20 21 21 30 58 17 6 5	GLAAGGIVAV
GLAAKLMEL	35.66	960.531	9	55.6	9	-0.643	0.3842	3.8	481.275	481.274	2	103.166	103.155	219000	129000			108000	60300	142000		1140000	1150000			693000	885000	862000		41986	H083982_uPAC_10_CMB-623_FRIMP_ImPep_LFQ_HCT116-Listeria-3.raw	6	1	1	0	0	1	2	1	0	P61599|NAA20_HUMAN	NAA20	Oxidation (M)	M7:Oxidation (M):1000.00	TRUE	DB Search	0 0 11 4 0 0 4 8 5	GLAAKLM(+15.99)EL
GLADASLLKKV	62.33	1113.68	11	81.8	11	-2.0427	0.8543	1.1	557.846	557.846	2	102.242	102.218	293000	177000	554000		273000	50000	138000	48200	1740000	1320000	3480000		1700000	336000	856000	410000	41569	H083974_uPAC_10_CMB-623_FRIMP_ImPep_LFQ_HCT116-Listeria-1.raw	8	1	1	2	0	1	1	1	1	Q9UBB4|ATX10_HUMAN	ATXN10			TRUE	DB Search	0 0 35 15 15 8 8 10 20 2 2	GLADASLLKKV
GLADITQQL	39.67	957.513	9	55.6	9	-7.3644	0.7073	-1.6	479.763	479.277	2	112.508	112.48		149000		41800		11400	66500	64000		847000		252000		207000	396000	354000	45833	H083978_uPAC_10_CMB-623_FRIMP_ImPep_LFQ_HCT116-Listeria-2.raw	5	0	1	0	1	0	1	1	1	Q9NYV4|CDK12_HUMAN	CDK12			TRUE	DB Search	0 0 11 4 4 0 0 6 5	GLADITQQL
GLADKVYFL	72.23	1024.56	9	77.8	9	0.5539	0.8271	0.5	513.287	513.287	2	122.487	122.487			5520000		7770000	2140000	3560000				20000000		66200000	11600000	32300000		51801	H083986_uPAC_10_CMB-623_FRIMP_ImPep_LFQ_HCT116-Listeria-4.raw	18	3	2	1	3	3	2	2	2	P27708|PYR1_HUMAN	CAD			TRUE	DB Search	0 0 7 3 3 5 18 18 5	GLADKVYFL
GLADNTVIAKV	64.63	1099.62	11	81.8	11	-1.5933	0.8628	-0.5	550.819	550.819	2	98.5698	98.5904	118000				97000		63200		674000				565000		420000		40783	H083972_uPAC_10_CMB-623_FRIMP_ImPep_LFQ_HCT116-1.raw	3	1	0	0	0	1	0	1	0	P26639|SYTC_HUMAN	TARS			TRUE	DB Search	0 0 31 14 6 6 6 20 20 2 2	GLADNTVIAKV
GLAEILVLV	24.94	925.585	9	66.7	9	4.3366	0.4935	1.2	463.8	463.8	2	154.68	154.672	39500	54100						29200	266000	437000						294000	66071	H083974_uPAC_10_CMB-623_FRIMP_ImPep_LFQ_HCT116-Listeria-1.raw	4	1	1	0	0	0	0	0	2	Q9UJP4|KLH21_HUMAN	KLHL21			TRUE	DB Search	0 0 4 4 8 6 0 11 5	GLAEILVLV
GLAELYVMV	50.42	1009.52	9	77.8	9	-8.0156	0.8341	-0.9	505.764	505.764	2	124.88	124.905	167000	332000		85800	154000		149000	194000	796000	1630000		442000	718000		679000	895000	51875	H083984_uPAC_10_CMB-623_FRIMP_ImPep_LFQ_HCT116-4.raw	6	1	1	0	1	1	0	1	1	Q8N511|TM199_HUMAN	TMEM199	Oxidation (M)	M8:Oxidation (M):1000.00	TRUE	DB Search	0 0 16 5 2 2 16 13 5	GLAELYVM(+15.99)V
GLAERISVL	47.38	956.565	9	66.7	9	-1.4548	0.8424	-1.5	479.289	479.29	2	107.247	107.188	210000	234000	103000				150000		1260000	3110000	649000				809000		43854	H083974_uPAC_10_CMB-623_FRIMP_ImPep_LFQ_HCT116-Listeria-1.raw	5	1	2	1	0	0	0	1	0	Q9BZL6|KPCD2_HUMAN	PRKD2			TRUE	DB Search	0 0 20 4 0 6 6 21 5	GLAERISVL
GLAESVSTL	52.65	875.46	9	55.6	9	-7.4722	0.7774	3.3	876.47	876.469	1	98.2819	98.3456	41500				40000		53100		340000				329000		376000		40671	H083972_uPAC_10_CMB-623_FRIMP_ImPep_LFQ_HCT116-1.raw	7	2	0	0	0	2	1	2	0	P53990|IST1_HUMAN	IST1			TRUE	DB Search	0 0 45 20 20 25 18 0 0	GLAESVSTL
GLAGVKIAEV	35.28	955.57	10	60	10	0.6335	0.1808	2.1	478.793	478.792	2	102.951	102.9					58900								427000				41824	H083980_uPAC_10_CMB-623_FRIMP_ImPep_LFQ_HCT116-3.raw	1	0	0	0	0	1	0	0	0	Q8NBS9|TXND5_HUMAN	TXNDC5			TRUE	DB Search	0 0 0 0 5 5 12 12 7 5	GLAGVKIAEV
GLAKLIADV	45.48	898.549	9	77.8	9	-1.9953	0.8686	1.2	450.282	450.281	2	115.415	115.401		526000	338000		585000	275000	508000	229000		5630000	2070000		3430000	1660000	3050000	1300000	47646	H083974_uPAC_10_CMB-623_FRIMP_ImPep_LFQ_HCT116-Listeria-1.raw	7	0	2	1	0	1	1	1	1	P39748|FEN1_HUMAN	FEN1			TRUE	DB Search	0 0 9 8 9 27 19 52 5	GLAKLIADV
GLAKRVWSL	44	1028.61	9	88.9	9	-1.1327	0.7324	0.5	515.314	515.314	2	98.7462	98.7423			92200								517000						39564	H083976_uPAC_10_CMB-623_FRIMP_ImPep_LFQ_HCT116-2.raw	1	0	0	1	0	0	0	0	0	Q9BUH6|PAXX_HUMAN	PAXX			TRUE	DB Search	5 8 25 11 0 4 5 11 5	GLAKRVWSL
GLALKVQEV	36.82	955.57	9	55.6	9	0.803	0.8962	0.2	478.793	478.792	2	98.6415	98.6325	79000				42600		31700		560000				326000		296000		40802	H083972_uPAC_10_CMB-623_FRIMP_ImPep_LFQ_HCT116-1.raw	3	1	0	0	0	1	0	1	0	Q8IZW8|TENS4_HUMAN	TNS4			TRUE	DB Search	0 0 19 13 0 0 5 2 5	GLALKVQEV
GLAPKPVQV	32.49	907.549	9	33.3	9	0.8045	0.8485	-0.4	454.782	454.782	2	84.4524	84.4174		16200			27400					149000			231000				33676	H083980_uPAC_10_CMB-623_FRIMP_ImPep_LFQ_HCT116-3.raw	2	0	1	0	0	1	0	0	0	Q6ZNJ1|NBEL2_HUMAN	NBEAL2			TRUE	DB Search	0 0 18 0 0 0 0 9 5	GLAPKPVQV
GLAPLEVRV	25.73	952.571	9	44.4	9	-2.5838	0.9027	-2.2	477.291	476.724	2	111.713	111.78			55400								309000						45392	H083976_uPAC_10_CMB-623_FRIMP_ImPep_LFQ_HCT116-2.raw	1	0	0	1	0	0	0	0	0	O75369|FLNB_HUMAN	FLNB			TRUE	DB Search	0 0 14 22 22 10 0 0 0	GLAPLEVRV
GLAPQIHDL	62.72	962.519	9	77.8	9	-3.3975	0.7892	-3.1	482.265	482.265	2	99.3246	99.3106	110000	82000	76800		73200		96200	44600	750000	579000	481000		994000		563000	325000	40261	H083984_uPAC_10_CMB-623_FRIMP_ImPep_LFQ_HCT116-4.raw	7	1	1	1	0	2	0	1	1	Q86VI3|IQGA3_HUMAN	IQGAP3			TRUE	DB Search	0 0 10 8 8 17 3 3 4	GLAPQIHDL
GLATDVQTV	63.5	902.471	9	77.8	9	-6.0115	0.7995	0.9	903.479	903.479	1	87.2895	87.1224	3950000	2820000	1210000	1040000	2100000	1270000	2920000	3810000	38000000	39800000	14400000	11100000	23600000	14200000	26500000	37800000	35148	H083982_uPAC_10_CMB-623_FRIMP_ImPep_LFQ_HCT116-Listeria-3.raw	36	5	5	4	4	5	5	4	4	P49720|PSB3_HUMAN	PSMB3			TRUE	DB Search	0 0 27 38 38 52 23 23 5	GLATDVQTV
GLAVKELK	27.28	856.538	8	75	8	2.9468	0.8092	0.2	429.276	429.276	2	70.9172	70.927			55800			47300					297000			246000			27822	H083976_uPAC_10_CMB-623_FRIMP_ImPep_LFQ_HCT116-2.raw	2	0	0	1	0	0	1	0	0	P63173|RL38_HUMAN	RPL38			TRUE	DB Search	0 0 21 21 9 9 11 5	GLAVKELK
GLCERLVSL	43.57	988.538	9	66.7	9	6.8901	0.665	1.5	495.277	495.277	2	114.662	114.662			218000								706000						47298	H083974_uPAC_10_CMB-623_FRIMP_ImPep_LFQ_HCT116-Listeria-1.raw	3	0	2	1	0	0	0	0	0	P78527|PRKDC_HUMAN				TRUE	DB Search	0 0 8 3 0 16 19 23 5	GLCERLVSL
GLDDIKDLKV	69.67	1114.62	10	80	10	2.5942	0.7589	1.6	558.32	558.318	2	104.309	104.219	4620000	3470000	4250000	399000	4610000	1320000	3450000	1820000	23600000	28400000	43700000	4740000	47900000	9670000	25400000	14600000	43222	H083986_uPAC_10_CMB-623_FRIMP_ImPep_LFQ_HCT116-Listeria-4.raw	24	2	3	4	2	4	3	3	3	Q9HCE1|MOV10_HUMAN	MOV10			TRUE	DB Search	0 0 10 10 12 6 6 14 6 5	GLDDIKDLKV
GLDDKLLHY	80.6	1072.56	9	77.8	9	-3.0605	0.8619	1.4	537.286	537.285	2	96.8417	96.7533			447000	78200	429000	181000	343000	368000			5010000	465000	2040000	881000	1780000	2190000	38703	H083976_uPAC_10_CMB-623_FRIMP_ImPep_LFQ_HCT116-2.raw	7	0	0	2	1	1	1	1	1	Q86XK3|SFR1_HUMAN	SFR1			TRUE	DB Search	0 0 14 12 12 12 22 7 5	GLDDKLLHY
GLDELFVQV	45.37	1018.53	9	55.6	9	-3.7707	0.8358	1.4	1019.54	1019.54	1	136.757	136.774	3150000	2850000	1740000	638000	2220000	410000	2650000	1410000	14600000	24600000	9400000	2680000	19300000	1790000	26500000	11000000	56610	H083982_uPAC_10_CMB-623_FRIMP_ImPep_LFQ_HCT116-Listeria-3.raw	22	2	3	3	2	3	2	4	3	Q9HCN4|GPN1_HUMAN	GPN1			TRUE	DB Search	0 0 18 51 50 33 11 0 0	GLDELFVQV
GLDGSLVFL	46.48	919.501	9	77.8	9	-4.4645	0.6556	-0.1	920.509	920.509	1	140.951	140.937	210000	256000	226000	61500	90200	41300	153000	108000	1340000	1830000	2000000	470000	678000	300000	2160000	791000	58844	H083976_uPAC_10_CMB-623_FRIMP_ImPep_LFQ_HCT116-2.raw	9	1	1	1	1	1	1	2	1	O60337|MARH6_HUMAN	2025-03-06			TRUE	DB Search	0 0 7 11 17 36 32 11 5	GLDGSLVFL
GLDIDGIYRV	75.11	1119.59	10	10	10	-1.1102	0.8244	-0.3	1120.6	1120.6	1	115.813	115.734	14600000	7170000	10900000	1850000	10300000	2470000	9760000	3360000	150000000	79000000	140000000	18400000	148000000	37300000	103000000	33700000	47176	H083976_uPAC_10_CMB-623_FRIMP_ImPep_LFQ_HCT116-2.raw	23	3	2	4	2	4	3	3	2	Q8IWW6|RHG12_HUMAN	ARHGAP12			TRUE	DB Search	0 0 1 1 1 1 1 0 0 3	GLDIDGIYRV
GLDIPTVQV	48.23	940.523	9	77.8	9	-3.4816	0.9356	-0.8	941.529	941.532	1	122.368	122.267	4470000	2480000	2400000	526000	3170000	429000	2100000	1850000	47200000	30100000	25100000	4290000	34400000	4140000	21600000	20500000	50946	H083980_uPAC_10_CMB-623_FRIMP_ImPep_LFQ_HCT116-3.raw	30	4	4	4	3	4	3	4	4	Q9Y6V7|DDX49_HUMAN	DDX49			TRUE	DB Search	0 0 16 10 3 3 16 2 2	GLDIPTVQV
GLDNAVSLFQV	40.68	1161.6	11	63.6	11	-4.6294	0.7843	0.7	581.809	581.809	2	136.808	136.827	168000	98500			103000		85600	44900	969000	563000			597000		519000	428000	59904	H083972_uPAC_10_CMB-623_FRIMP_ImPep_LFQ_HCT116-1.raw	5	1	1	0	0	1	0	1	1	Q9Y5J1|UTP18_HUMAN	UTP18			TRUE	DB Search	0 0 5 5 6 3 3 3 6 0 0	GLDNAVSLFQV
GLDPAVIKV	25.37	910.549	9	33.3	9	-0.2709	0.7027	-0.3	456.281	456.259	2	105.987	106.104	94700								591000								44324	H083972_uPAC_10_CMB-623_FRIMP_ImPep_LFQ_HCT116-1.raw	1	1	0	0	0	0	0	0	0	O43301|HS12A_HUMAN	HSPA12A			TRUE	DB Search	0 0 5 4 0 0 5 0 0	GLDPAVIKV
GLDPGKQIKL	41.23	1067.63	10	40	10	2.8975	0.7286	0.3	534.824	534.825	2	93.1377	93.1843	59600	50300			32300				416000	275000			240000				37541	H083974_uPAC_10_CMB-623_FRIMP_ImPep_LFQ_HCT116-Listeria-1.raw	3	1	1	0	0	1	0	0	0	P43246|MSH2_HUMAN	MSH2			TRUE	DB Search	0 0 11 8 0 0 0 0 5 5	GLDPGKQIKL
GLDPYNVLAPKGASGTRED	67.15	1958.97	19	36.8	19	1.6193	0.6068	0	653.997	653.997	3	102.832	102.775				67600								417000					41504	H083978_uPAC_10_CMB-623_FRIMP_ImPep_LFQ_HCT116-Listeria-2.raw	1	0	0	0	1	0	0	0	0	P10606|COX5B_HUMAN	COX5B			TRUE	DB Search	0 0 16 34 33 21 21 26 46 0 0 0 0 0 0 0 0 0 0	GLDPYNVLAPKGASGTRED
GLEDEQKML	53.39	1077.5	9	44.4	9	-4.3554	0.7507	0.8	539.758	539.758	2	72.5554	72.5628	46800	28100		80900	109000	89100	114000	197000	227000	158000		448000	586000	457000	612000	1590000	28778	H083984_uPAC_10_CMB-623_FRIMP_ImPep_LFQ_HCT116-4.raw	13	1	1	0	2	2	2	2	3	P07919|QCR6_HUMAN;A0A096LP55|QCR6L_HUMAN	UQCRH;UQCRHL	Oxidation (M)	M8:Oxidation (M):1000.00	TRUE	DB Search	0 0 12 0 0 0 8 4 4	GLEDEQKM(+15.99)L
GLEDEQKMLTE	55.35	1307.59	11	45.5	11	-1.7421	0.7208	0.4	654.803	654.803	2	75.0509	74.9534	106000	36000	27100	178000	159000	167000	179000	430000	964000	282000	234000	2180000	2050000	2070000	2080000	5140000	30175	H083986_uPAC_10_CMB-623_FRIMP_ImPep_LFQ_HCT116-Listeria-4.raw	27	3	2	2	4	4	4	4	4	P07919|QCR6_HUMAN;A0A096LP55|QCR6L_HUMAN	UQCRH;UQCRHL	Oxidation (M)	M8:Oxidation (M):1000.00	TRUE	DB Search	0 0 0 0 0 9 9 15 0 33 5	GLEDEQKM(+15.99)LTE
GLEDEQKMLTES	72.79	1394.62	12	66.7	12	-0.4857	0.8674	0.8	698.32	698.318	2	75.8355	75.7451	93600		12500	166000	174000	147000	186000	414000	538000		125000	1430000	1490000	918000	934000	4650000	30509	H083986_uPAC_10_CMB-623_FRIMP_ImPep_LFQ_HCT116-Listeria-4.raw	17	2	0	1	3	3	2	2	4	P07919|QCR6_HUMAN;A0A096LP55|QCR6L_HUMAN	UQCRH;UQCRHL	Oxidation (M)	M8:Oxidation (M):1000.00	TRUE	DB Search	0 0 11 11 0 0 15 15 20 9 12 5	GLEDEQKM(+15.99)LTES
GLEDEQKMLTESG	77.87	1451.64	13	69.2	13	-0.2828	0.729	1	726.831	726.831	2	76.3005	76.3998	314000	128000	102000	473000	457000	411000	472000	1030000	2460000	822000	601000	5150000	5070000	4690000	5830000	14200000	30789	H083986_uPAC_10_CMB-623_FRIMP_ImPep_LFQ_HCT116-Listeria-4.raw	29	3	2	2	4	4	4	5	5	P07919|QCR6_HUMAN;A0A096LP55|QCR6L_HUMAN	UQCRH;UQCRHL	Oxidation (M)	M8:Oxidation (M):1000.00	TRUE	DB Search	0 0 9 8 8 11 12 20 30 27 4 0 0	GLEDEQKM(+15.99)LTESG
GLEDEQKMLTESGD	88.87	1566.67	14	85.7	14	-0.9052	0.7845	1.6	784.345	784.344	2	76.5848	76.9432	6350000	5940000	3340000	8940000	8360000	7330000	7340000	17000000	192000000	176000000	92000000	173000000	157000000	134000000	142000000	321000000	31017	H083986_uPAC_10_CMB-623_FRIMP_ImPep_LFQ_HCT116-Listeria-4.raw	112	16	17	12	13	13	14	13	14	P07919|QCR6_HUMAN;A0A096LP55|QCR6L_HUMAN	UQCRH;UQCRHL	Oxidation (M)	M8:Oxidation (M):1000.00	TRUE	DB Search	0 0 11 11 11 13 15 15 39 14 14 45 39 5	GLEDEQKM(+15.99)LTESGD
GLEDEQKMLTESGDPEE	35.68	1921.81	17	11.8	17	-1.3527	0.9005	-1.9	961.91	961.914	2	81.4358	81.4557								17600								177000	32956	H083986_uPAC_10_CMB-623_FRIMP_ImPep_LFQ_HCT116-Listeria-4.raw	1	0	0	0	0	0	0	0	1	P07919|QCR6_HUMAN;A0A096LP55|QCR6L_HUMAN	UQCRH;UQCRHL	Oxidation (M)	M8:Oxidation (M):1000.00	TRUE	DB Search	0 0 0 0 0 0 0 0 0 0 0 0 0 4 4 0 0	GLEDEQKM(+15.99)LTESGDPEE
GLEDIDRILE	38.42	1171.61	10	0	10	-0.3411	0.5861	-8.2	586.807	586.835	2	120.956	120.724			52200								486000						49461	H083976_uPAC_10_CMB-623_FRIMP_ImPep_LFQ_HCT116-2.raw	1	0	0	1	0	0	0	0	0	Q9BQ70|TCF25_HUMAN	TCF25			TRUE	DB Search	0 0 1 1 1 0 0 1 0 0	GLEDIDRILE
GLEEFFDD	42.7	970.392	8	50	8	-12.2938	0.7555	1.6	971.401	971.4	1	118.847	118.791					84000	57600	83600	102000					555000	354000	582000	674000	49002	H083982_uPAC_10_CMB-623_FRIMP_ImPep_LFQ_HCT116-Listeria-3.raw	4	0	0	0	0	1	1	1	1	Q9HD33|RM47_HUMAN	MRPL47			TRUE	DB Search	0 0 59 46 19 17 0 0	GLEEFFDD
GLEEGLLQ	27.74	857.449	8	50	8	-4.0009	0.6001	1.1	858.458	858.458	1	102.69	102.716	119000	78700			96200				608000	482000			606000				41804	H083974_uPAC_10_CMB-623_FRIMP_ImPep_LFQ_HCT116-Listeria-1.raw	3	1	1	0	0	1	0	0	0	P21817|RYR1_HUMAN	RYR1			TRUE	DB Search	0 0 12 16 16 39 0 0	GLEEGLLQ
GLEEYLEKV	57.06	1078.55	9	77.8	9	0.1048	0.8599	-2.3	540.283	540.283	2	116.634	116.651					99800	54300	52100						672000	309000	473000		48076	H083982_uPAC_10_CMB-623_FRIMP_ImPep_LFQ_HCT116-Listeria-3.raw	4	0	1	0	0	1	1	1	0	Q96L92|SNX27_HUMAN	SNX27			TRUE	DB Search	0 0 10 10 9 9 13 7 5	GLEEYLEKV
GLFAPVHKV	34.22	966.565	9	33.3	9	2.0647	0.8755	0.9	484.29	484.29	2	90.477	90.477	66900						37800		478000						203000		36278	H083980_uPAC_10_CMB-623_FRIMP_ImPep_LFQ_HCT116-3.raw	3	1	0	0	0	1	0	1	0	P30622|CLIP1_HUMAN	CLIP1			TRUE	DB Search	0 0 26 31 0 0 8 0 0	GLFAPVHKV
GLFDQHFRL	53.68	1131.58	9	55.6	9	5.4791	0.5761	-0.6	378.201	378.201	3	121.194	121.203	216000				65600				1910000				494000				51991	H083972_uPAC_10_CMB-623_FRIMP_ImPep_LFQ_HCT116-1.raw	2	1	0	0	0	1	0	0	0	Q9Y2I1|NISCH_HUMAN	NISCH			TRUE	DB Search	0 0 37 32 32 36 10 0 0	GLFDQHFRL
GLFDTAISL	39.29	935.496	9	77.8	9	-3.2299	0.8777	1.5	936.505	936.506	1	142.078	141.997	281000	251000	352000	47400	283000	32000	246000	66200	1860000	1470000	2370000	392000	1850000	497000	1480000	606000	59910	H083980_uPAC_10_CMB-623_FRIMP_ImPep_LFQ_HCT116-3.raw	12	2	1	1	1	2	2	2	1	Q12769|NU160_HUMAN	NUP160			TRUE	DB Search	0 0 22 22 24 24 10 3 3	GLFDTAISL
GLFEDTNLC	43.42	1010.44	9	55.6	9	-0.3658	0.7465	2	1011.45	1011.44	1	115.487	115.457	63400	431000							386000	1590000							47672	H083974_uPAC_10_CMB-623_FRIMP_ImPep_LFQ_HCT116-Listeria-1.raw	4	1	2	0	0	0	0	0	1	Q71DI3|H32_HUMAN;P68431|H31_HUMAN;Q16695|H31T_HUMAN;P84243|H33_HUMAN	HIST2H3A;HIST1H3A;HIST3H3;H3F3A			TRUE	DB Search	0 0 14 13 11 11 0 0 5	GLFEDTNLC
GLFGVLNEI	30.82	960.528	9	55.6	9	-3.9587	0.6552	0.2	961.535	961.535	1	146.574	146.574			107000								587000						62708	H083986_uPAC_10_CMB-623_FRIMP_ImPep_LFQ_HCT116-Listeria-4.raw	2	0	0	1	0	0	0	0	1	Q9NRG9|AAAS_HUMAN	AAAS			TRUE	DB Search	0 0 7 15 30 8 5 0 0	GLFGVLNEI
GLFHLGEFVNV	75.32	1230.64	11	63.6	11	-1.7134	0.8398	-0.2	616.327	616.33	2	138.128	138.119							75000								480000		57702	H083984_uPAC_10_CMB-623_FRIMP_ImPep_LFQ_HCT116-4.raw	1	0	0	0	0	0	0	1	0	Q16531|DDB1_HUMAN	DDB1			TRUE	DB Search	0 0 0 0 20 8 8 58 31 12 5	GLFHLGEFVNV
GLFPAPIHV	42.1	949.538	9	44.4	9	3.2323	0.7955	0.4	475.777	475.776	2	125.468	125.414	173000	128000			79600		92500		1040000	811000			513000		648000		52095	H083984_uPAC_10_CMB-623_FRIMP_ImPep_LFQ_HCT116-4.raw	4	1	1	0	0	1	0	1	0	Q9NR48|ASH1L_HUMAN	ASH1L			TRUE	DB Search	0 0 0 17 17 3 3 0 0	GLFPAPIHV
GLFQGKTPL	58.23	959.544	9	77.8	9	-2.161	0.8998	-0.5	480.779	480.779	2	103.521	103.47	360000	310000	163000	92100	145000	112000	289000		2110000	1600000	795000	1130000	802000	672000	1640000		43053	H083972_uPAC_10_CMB-623_FRIMP_ImPep_LFQ_HCT116-1.raw	8	1	1	1	2	1	1	1	0	Q9ULW0|TPX2_HUMAN	TPX2			TRUE	DB Search	0 0 4 9 3 3 9 3 3	GLFQGKTPL
GLFTAVVLV	28.39	917.559	9	55.6	9	-3.0366	0.8472	-0.3	918.566	918.566	1	147.619	147.614					51700		45500						376000		359000		61883	H083984_uPAC_10_CMB-623_FRIMP_ImPep_LFQ_HCT116-4.raw	3	1	0	0	0	1	0	1	0	P20393|NR1D1_HUMAN	NR1D1			TRUE	DB Search	0 0 13 13 41 57 29 0 0	GLFTAVVLV
GLGEDIIHQL	58.99	1093.58	10	60	10	-2.4741	0.914	-1.3	547.795	547.796	2	117.47	117.435	254000	224000	252000		285000	63300	172000		1950000	1420000	1780000		1680000	489000	935000		50026	H083972_uPAC_10_CMB-623_FRIMP_ImPep_LFQ_HCT116-1.raw	6	1	1	1	0	1	1	1	0	Q8IWA0|WDR75_HUMAN	WDR75			TRUE	DB Search	0 0 10 4 5 5 12 8 0 0	GLGEDIIHQL
GLGGGSVRFGP	56.47	1002.52	11	63.6	11	1.5095	0.8016	-1.9	502.269	502.268	2	92.3993	92.4845		712000	254000							4340000	992000						37230	H083974_uPAC_10_CMB-623_FRIMP_ImPep_LFQ_HCT116-Listeria-1.raw	3	0	2	1	0	0	0	0	0	P08727|K1C19_HUMAN;P08727	KRT19			TRUE	DB Search	0 0 19 16 7 6 6 1 1 4 5	GLGGGSVRFGP
GLGGGYGGASGMGGITA	48.91	1397.62	17	5.9	17	-4.2675	0.88	1.1	699.82	699.822	2	85.0273	84.9699		178000								704000							33938	H083974_uPAC_10_CMB-623_FRIMP_ImPep_LFQ_HCT116-Listeria-1.raw	1	0	1	0	0	0	0	0	0	P05787;P05787|K2C8_HUMAN	KRT8	Oxidation (M)	M12:Oxidation (M):1000.00	TRUE	DB Search	0 0 6 0 0 0 0 0 0 0 0 0 0 0 0 0 0	GLGGGYGGASGM(+15.99)GGITA
GLGGGYGGASGMGGITAV	68.68	1496.69	18	88.9	18	-5.1561	0.7259	1.1	749.355	749.354	2	97.6743	97.7752		234000		61300	174000	336000	731000	118000		1720000		348000	1230000	3300000	7800000	823000	39565	H083984_uPAC_10_CMB-623_FRIMP_ImPep_LFQ_HCT116-4.raw	9	0	2	0	1	1	2	2	1	P05787;P05787|K2C8_HUMAN	KRT8	Oxidation (M)	M12:Oxidation (M):1000.00	TRUE	DB Search	0 0 11 8 8 10 6 6 7 8 8 11 18 42 11 23 27 5	GLGGGYGGASGM(+15.99)GGITAV
GLGILAL	23.14	655.427	7	57.1	7	-17.05	0.3303	0.2	656.434	656.434	1	124.423	124.394	457000	95400	131000		98200		126000	38800	2320000	580000	566000		632000		742000	367000	51892	H083974_uPAC_10_CMB-623_FRIMP_ImPep_LFQ_HCT116-Listeria-1.raw	6	1	1	1	0	1	0	1	1	P20062|TCO2_HUMAN;A0A3Q0NCL7|A0A3Q0NCL7_LISMG;A0A3Q0ND30|A0A3Q0ND30_LISMG	TCN2;LMON_0843;LMON_1013			TRUE	DB Search	0 0 0 88 15 2 2	GLGILAL
GLGLLAL	23.14	655.427	7	57.1	7	-17.0968	0.3374	0.2	656.434	656.434	1	124.423	124.394	457000	95400	131000		98200		126000	38800	2320000	580000	566000		632000		742000	367000	51892	H083974_uPAC_10_CMB-623_FRIMP_ImPep_LFQ_HCT116-Listeria-1.raw	6	1	1	1	0	1	0	1	1	Q16538_SHUFFLED|GP162_HUMAN;Q96N19_SHUFFLED|G137A_HUMAN	GPR162;GPR137			TRUE	DB Search	0 0 0 88 15 2 2	GLGLLAL
GLGPVFLL	25.21	814.495	8	75	8	-1.6163	0.8248	1.6	815.504	815.504	1	149.338	149.288		129000		35300			49800	58400		825000		286000			304000	434000	63884	H083986_uPAC_10_CMB-623_FRIMP_ImPep_LFQ_HCT116-Listeria-4.raw	4	0	1	0	1	0	0	1	1	Q29983|MICA_HUMAN	MICA			TRUE	DB Search	0 0 11 14 14 61 17 5	GLGPVFLL
GLGTDEESILTLLTSR	77.06	1703.89	16	68.8	16	-4.1783	0.8767	2.1	852.956	852.956	2	146.986	146.986																	62885	H083986_uPAC_10_CMB-623_FRIMP_ImPep_LFQ_HCT116-Listeria-4.raw	1	0	0	0	0	0	0	0	1	P08758|ANXA5_HUMAN	ANXA5			TRUE	DB Search	0 0 7 0 32 32 58 29 29 64 18 18 21 0 0 5	GLGTDEESILTLLTSR
GLHFVVPSV	48.64	953.533	9	44.4	9	3.3273	0.8409	-1.7	477.773	478.162	2	121.987	122.044		196000		61300				96700		1440000		365000				561000	51597	H083986_uPAC_10_CMB-623_FRIMP_ImPep_LFQ_HCT116-Listeria-4.raw	3	0	1	0	1	0	0	0	1	Q6P1X5|TAF2_HUMAN	TAF2			TRUE	DB Search	0 0 0 6 10 10 3 0 0	GLHFVVPSV
GLHGWAFTL	53.17	1000.51	9	66.7	9	-1.599	0.6871	3	501.265	501.264	2	132.805	132.767	650000				377000	118000	329000		3360000				3720000	605000	2090000		55834	H083980_uPAC_10_CMB-623_FRIMP_ImPep_LFQ_HCT116-3.raw	5	1	0	0	0	2	1	1	0	P13639|EF2_HUMAN	EEF2			TRUE	DB Search	0 0 0 22 22 30 52 73 5	GLHGWAFTL
GLHNVVYGI	56.17	970.524	9	66.7	9	-2.2441	0.7598	0.7	486.269	486.269	2	100.312	100.312		188000	162000			103000	206000			703000	644000			368000	843000		41449	H083986_uPAC_10_CMB-623_FRIMP_ImPep_LFQ_HCT116-Listeria-4.raw	6	0	1	1	0	1	1	1	1	A5YKK6|CNOT1_HUMAN	CNOT1			TRUE	DB Search	0 0 9 15 30 36 0 34 5	GLHNVVYGI
GLIDENPGL	45.97	926.471	9	55.6	9	-6.235	0.9437	-0.1	927.478	927.478	1	104.276	104.299	143000				53900		89900		1170000				380000		609000		43453	H083972_uPAC_10_CMB-623_FRIMP_ImPep_LFQ_HCT116-1.raw	5	2	0	0	0	1	0	2	0	P78527|PRKDC_HUMAN				TRUE	DB Search	0 0 7 7 8 15 3 0 0	GLIDENPGL
GLIDGRLTI	49.98	956.565	9	44.4	9	-1.8802	0.9025	-1.1	479.289	479.29	2	115.864	115.799	632000	724000	545000			147000	455000	198000	7500000	3210000	5800000			842000	2530000	1250000	47205	H083976_uPAC_10_CMB-623_FRIMP_ImPep_LFQ_HCT116-2.raw	9	2	2	2	0	0	1	1	1	Q15005|SPCS2_HUMAN	SPCS2			TRUE	DB Search	0 0 54 44 1 0 1 2 3	GLIDGRLTI
GLIDHQTYL	53.5	1058.54	9	55.6	9	-2.9511	0.8304	-0.6	530.277	530.278	2	99.212	99.1722	381000	356000	216000	117000	250000	142000	272000	168000	2200000	3220000	1060000	1450000	1370000	871000	3070000	928000	40143	H083980_uPAC_10_CMB-623_FRIMP_ImPep_LFQ_HCT116-3.raw	11	1	2	1	2	1	1	2	1	Q15149|PLEC_HUMAN	PLEC			TRUE	DB Search	0 0 3 0 0 15 22 16 5	GLIDHQTYL
GLIEILKKV	45.23	1011.67	9	100	9	5.5124	0.7433	1.3	506.842	506.842	2	123.287	123.166	9180000	4710000	5820000	2040000	5770000	786000	4900000	1540000	108000000	46100000	61000000	13600000	60700000	8340000	46900000	24700000	52964	H083972_uPAC_10_CMB-623_FRIMP_ImPep_LFQ_HCT116-1.raw	30	5	4	4	3	5	2	4	3	O14737|PDCD5_HUMAN	PDCD5			TRUE	DB Search	5 5 90 49 27 27 34 7 5	GLIEILKKV
GLIEKNIEL	53.01	1027.59	9	77.8	9	-1.293	0.9176	-1.5	1028.6	1028.6	1	106.657	106.68	13900000	8950000	9100000	2690000	8440000	2750000	7370000	4530000	213000000	93600000	193000000	44600000	181000000	26300000	121000000	44500000	43561	H083980_uPAC_10_CMB-623_FRIMP_ImPep_LFQ_HCT116-3.raw	29	4	2	8	3	5	2	3	2	P26358|DNMT1_HUMAN	DNMT1			TRUE	DB Search	0 0 12 44 18 18 65 21 5	GLIEKNIEL
GLIENPALL	37.45	938.544	9	66.7	9	-9.6646	0.8101	1.9	939.553	939.551	1	122.435	122.433	195000	129000	110000		96400		141000	75700	1040000	819000	763000		574000		837000	550000	50981	H083974_uPAC_10_CMB-623_FRIMP_ImPep_LFQ_HCT116-Listeria-1.raw	8	2	1	1	0	2	0	1	1	O95168|NDUB4_HUMAN	NDUFB4			TRUE	DB Search	0 0 11 0 8 5 5 17 5	GLIENPALL
GLIFNSY	48.57	812.407	7	71.4	7	-6.6408	0.6162	1.7	813.415	813.413	1	114.269	114.268	336000			47100	587000	132000	199000	112000	1770000			312000	6010000	1440000	1110000	1400000	47013	H083982_uPAC_10_CMB-623_FRIMP_ImPep_LFQ_HCT116-Listeria-3.raw	9	1	0	0	1	2	2	1	2	P00403|COX2_HUMAN	MT-CO2			TRUE	DB Search	0 0 37 5 12 10 5	GLIFNSY
GLIGQLDEV	48.67	942.502	9	66.7	9	-8.7902	0.8212	-1.1	943.508	943.511	1	116.074	116.07		58500			473000		352000			470000			2400000		1620000		47998	H083980_uPAC_10_CMB-623_FRIMP_ImPep_LFQ_HCT116-3.raw	6	0	1	1	0	2	0	2	0	Q9UL15|BAG5_HUMAN	BAG5			TRUE	DB Search	0 0 35 22 22 15 8 0 5	GLIGQLDEV
GLIGVGLINV	23.48	953.591	10	50	10	-4.6799	0.6935	1.3	477.803	477.803	2	141.892	141.892																	59865	H083980_uPAC_10_CMB-623_FRIMP_ImPep_LFQ_HCT116-3.raw	1	0	0	0	0	1	0	0	0	A3KN83|SBNO1_HUMAN	SBNO1			TRUE	DB Search	0 0 2 2 2 1 1 0 2 2	GLIGVGLINV
GLIPIHADPRL	39.45	1200.7	11	36.4	11	4.1238	0.8307	0.7	601.357	601.356	2	110.005	109.961	184000	92500	149000	47600	189000		124000	49400	1090000	627000	714000	341000	908000		641000	323000	44574	H083976_uPAC_10_CMB-623_FRIMP_ImPep_LFQ_HCT116-2.raw	8	1	1	2	1	1	0	1	1	O15160|RPAC1_HUMAN	POLR1C			TRUE	DB Search	0 0 2 2 2 2 0 0 0 0 1	GLIPIHADPRL
GLIPQLIGV	26.73	908.569	9	55.6	9	-6.8193	0.8066	2.3	909.579	909.576	1	142.947	142.94							24800								230000		59869	H083984_uPAC_10_CMB-623_FRIMP_ImPep_LFQ_HCT116-4.raw	2	0	0	0	1	0	0	1	0	O75746|CMC1_HUMAN	SLC25A12			TRUE	DB Search	0 0 2 2 2 23 4 0 0	GLIPQLIGV
GLIQIELTKA	37.21	1084.65	10	20	10	3.0346	0.7667	1	543.332	542.809	2	115.573	115.517	37600				36600		30500		329000				328000		573000		47615	H083984_uPAC_10_CMB-623_FRIMP_ImPep_LFQ_HCT116-4.raw	4	1	0	0	0	1	0	2	0	Q8IWA0|WDR75_HUMAN	WDR75			TRUE	DB Search	0 0 1 3 2 1 1 1 0 0	GLIQIELTKA
GLISGILRV	29.35	926.591	9	55.6	9	-3.2694	0.9202	0.2	464.303	464.303	2	128.871	128.889	196000	133000	96900		93800		101000		1260000	1020000	599000		594000		575000		54034	H083980_uPAC_10_CMB-623_FRIMP_ImPep_LFQ_HCT116-3.raw	5	1	1	1	0	1	0	1	0	Q8TC07|TBC15_HUMAN	TBC1D15			TRUE	DB Search	0 0 29 30 3 3 2 0 0	GLISGILRV
GLKEGIPAL	45	896.533	9	55.6	9	-2.4003	0.7927	0	449.274	449.274	2	103.018	102.991	289000	421000	331000	108000	249000	172000			1260000	2650000	1120000	437000	985000	681000			42829	H083972_uPAC_10_CMB-623_FRIMP_ImPep_LFQ_HCT116-1.raw	7	1	2	1	1	1	1	0	0	P13639|EF2_HUMAN	EEF2			TRUE	DB Search	0 0 1 1 2 2 2 2 4	GLKEGIPAL
GLKELSEYV	46.72	1036.54	9	77.8	9	0.4303	0.8413	-0.4	519.279	519.28	2	106.145	106.083	956000	519000	431000		612000	173000	497000	233000	10700000	3010000	2470000		3150000	1040000	2810000	1370000	43283	H083984_uPAC_10_CMB-623_FRIMP_ImPep_LFQ_HCT116-4.raw	8	2	1	1	0	1	1	1	1	Q7L1Q6|BZW1_HUMAN	BZW1			TRUE	DB Search	0 0 2 2 8 6 6 22 5	GLKELSEYV
GLKGRVFEV	33.41	1003.58	9	66.7	9	1.6004	0.7453	0.8	502.798	502.798	2	89.6185	89.5335				72500	132000	133000	111000	215000				378000	726000	715000	609000	1180000	36545	H083986_uPAC_10_CMB-623_FRIMP_ImPep_LFQ_HCT116-Listeria-4.raw	5	0	0	0	1	1	1	1	1	P61247|RS3A_HUMAN	RPS3A			TRUE	DB Search	0 0 71 3 0 3 3 9 5	GLKGRVFEV
GLLAGDRLVEV	48.62	1140.65	11	72.7	11	-1.744	0.7993	-0.7	571.332	571.333	2	114.281	114.272	167000				170000		67100		2930000				1120000		480000		48432	H083972_uPAC_10_CMB-623_FRIMP_ImPep_LFQ_HCT116-1.raw	4	2	0	0	0	1	0	1	0	O14745|NHRF1_HUMAN	SLC9A3R1			TRUE	DB Search	0 0 37 72 6 6 0 6 11 13 5	GLLAGDRLVEV
GLLAGNEKLTM	40.95	1161.61	11	27.3	11	-3.9718	0.716	0.2	581.811	581.811	2	87.5523	87.5713	22300					12800	19300		211000					102000	158000		35794	H083972_uPAC_10_CMB-623_FRIMP_ImPep_LFQ_HCT116-1.raw	3	1	0	0	0	0	1	1	0	P08727|K1C19_HUMAN;P08727	KRT19	Oxidation (M)	M11:Oxidation (M):1000.00	TRUE	DB Search	0 0 12 21 0 0 0 0 0 0 5	GLLAGNEKLTM(+15.99)
GLLDNDEIMAL	32.96	1218.58	11	54.5	11	-5.5381	0.8488	-3.2	610.295	610.296	2	123.856	123.783					194000		137000						1130000		856000		51649	H083980_uPAC_10_CMB-623_FRIMP_ImPep_LFQ_HCT116-3.raw	2	0	0	0	0	1	0	1	0	Q5JPI3|CC038_HUMAN	C3ORF38	Oxidation (M)	M9:Oxidation (M):1000.00	TRUE	DB Search	5 0 7 0 0 0 0 17 38 91 5	GLLDNDEIM(+15.99)AL
GLLDPNVKSIFV	48.45	1300.74	12	41.7	12	0.6728	0.8339	-1.7	651.376	651.376	2	134.861	134.883	69700								512000								58958	H083972_uPAC_10_CMB-623_FRIMP_ImPep_LFQ_HCT116-1.raw	1	1	0	0	0	0	0	0	0	O43414|ERI3_HUMAN	ERI3			TRUE	DB Search	0 0 7 7 0 0 0 0 0 10 9 5	GLLDPNVKSIFV
GLLDPSVFHV	68.88	1082.58	10	60	10	-0.7292	0.8607	1.3	542.296	542.296	2	132.502	132.466		264000	228000	99800	206000	106000	263000	286000		1250000	947000	290000	1500000	333000	1060000	801000	55215	H083984_uPAC_10_CMB-623_FRIMP_ImPep_LFQ_HCT116-4.raw	8	0	1	1	1	2	1	1	1	Q9BVI4|NOC4L_HUMAN	NOC4L			TRUE	DB Search	0 0 7 14 9 4 4 16 0 0	GLLDPSVFHV
GLLEARGILGL	43.1	1110.68	11	72.7	11	-1.697	0.8568	0.5	556.346	556.347	2	135.221	135.217		76200				14100	42300	3410000		458000				104000	324000	6680000	56909	H083974_uPAC_10_CMB-623_FRIMP_ImPep_LFQ_HCT116-Listeria-1.raw	6	0	1	0	1	0	1	1	2	Q99741|CDC6_HUMAN	CDC6			TRUE	DB Search	0 0 75 54 7 0 20 20 50 34 5	GLLEARGILGL
GLLEELVTV	37.68	971.554	9	77.8	9	-7.8398	0.8699	-0.2	972.561	972.562	1	143.535	143.512	244000	690000		262000	451000	192000	440000	508000	1810000	4220000		2140000	2670000	1270000	2720000	3010000	61375	H083986_uPAC_10_CMB-623_FRIMP_ImPep_LFQ_HCT116-Listeria-4.raw	15	2	2	0	3	2	2	2	2	A6NGR9|MROH6_HUMAN	MROH6			TRUE	DB Search	0 0 18 30 30 37 7 5 5	GLLEELVTV
GLLEGLVEV	31.07	927.528	9	55.6	9	-6.1618	0.9017	0.5	928.535	928.537	1	138.08	138.002	343000	139000		30500	233000	27600	200000	42000	2220000	851000		261000	1510000	188000	1250000	395000	57653	H083984_uPAC_10_CMB-623_FRIMP_ImPep_LFQ_HCT116-4.raw	10	2	1	0	1	2	1	2	1	Q6R327|RICTR_HUMAN	RICTOR			TRUE	DB Search	0 0 27 36 36 59 21 0 0	GLLEGLVEV
GLLEHILYC	53.48	1059.54	9	44.4	9	10.3743	0.6429	0.2	530.779	530.778	2	132.876	132.971		73900								385000							55896	H083974_uPAC_10_CMB-623_FRIMP_ImPep_LFQ_HCT116-Listeria-1.raw	1	0	1	0	0	0	0	0	0	Q8TEL6|TP4AP_HUMAN	TRPC4AP			TRUE	DB Search	0 0 0 0 0 23 30 12 5	GLLEHILYC
GLLEIVTSV	33.11	929.543	9	66.7	9	-4.9894	0.8478	-0.6	465.779	465.779	2	141.34	141.395		2530000			3940000		64400	111000		1810000			3150000		901000	764000	60432	H083986_uPAC_10_CMB-623_FRIMP_ImPep_LFQ_HCT116-Listeria-4.raw	6	0	1	0	0	2	0	2	1	Q9P2D3|HTR5B_HUMAN	HEATR5B			TRUE	DB Search	0 0 11 12 7 0 3 23 5	GLLEIVTSV
GLLENIPRV	33.38	1009.59	9	55.6	9	1.1983	0.7796	-0.7	505.803	505.803	2	116.067	116.061	115000								809000								49334	H083972_uPAC_10_CMB-623_FRIMP_ImPep_LFQ_HCT116-1.raw	2	1	0	0	0	0	1	0	0	P22102|PUR2_HUMAN	GART			TRUE	DB Search	0 0 58 64 11 11 2 0 0	GLLENIPRV
GLLENIRQL	47.83	1054.61	9	77.8	9	-0.8402	0.7929	2.5	528.315	528.315	2	117.615	117.562	494000	411000	411000	67800	363000	117000	370000		2700000	2580000	2460000	361000	1890000	683000	2070000		48464	H083982_uPAC_10_CMB-623_FRIMP_ImPep_LFQ_HCT116-Listeria-3.raw	8	1	1	1	1	1	1	1	1	Q9Y496|KIF3A_HUMAN	KIF3A			TRUE	DB Search	0 0 64 63 8 8 2 2 5	GLLENIRQL
GLLERVKEL	56.53	1055.63	9	88.9	9	0.8597	0.6544	1.1	528.825	528.824	2	103.453	103.437	3200000	2680000	2940000	949000	3040000	1040000	2410000	1610000	25100000	24500000	28500000	5410000	23000000	8060000	19700000	9280000	42860	H083986_uPAC_10_CMB-623_FRIMP_ImPep_LFQ_HCT116-Listeria-4.raw	23	3	3	4	2	3	3	3	2	Q00341|VIGLN_HUMAN	HDLBP			TRUE	DB Search	5 5 47 11 1 7 7 42 5	GLLERVKEL
GLLERVKELQA	74.37	1254.73	11	63.6	11	3.3935	0.7156	0.1	628.372	628.371	2	103.458	103.431	42000		51300				50500		420000		354000				391000		41633	H083976_uPAC_10_CMB-623_FRIMP_ImPep_LFQ_HCT116-2.raw	3	1	0	1	0	0	0	1	0	Q00341|VIGLN_HUMAN	HDLBP			TRUE	DB Search	0 0 5 0 0 7 8 25 37 15 5	GLLERVKELQA
GLLGAGGTVSV	32.2	929.518	11	63.6	11	-4.5658	0.7717	-8.5	930.518	930.518	1	110.039	110.039																	46264	H083972_uPAC_10_CMB-623_FRIMP_ImPep_LFQ_HCT116-1.raw	1	1	0	0	0	0	0	0	0	Q3ZCQ8|TIM50_HUMAN	TIMM50			TRUE	DB Search	0 0 7 7 14 7 7 9 9 0 0	GLLGAGGTVSV
GLLGGVIMMV	35.2	1020.53	10	60	10	-8.0677	0.7446	-1.5	511.274	511.275	2	125.957	125.875	195000			94300	537000	45800	306000	115000	704000			447000	2170000	270000	1920000	657000	52293	H083984_uPAC_10_CMB-623_FRIMP_ImPep_LFQ_HCT116-4.raw	10	1	0	0	1	2	1	3	2	Q92504|S39A7_HUMAN	SLC39A7	Oxidation (M); Oxidation (M)	M8:Oxidation (M):1000.00;M9:Oxidation (M):1000.00	TRUE	DB Search	0 0 10 0 0 5 17 44 8 5	GLLGGVIM(+15.99)M(+15.99)V
GLLGNVAEV	36.45	870.481	9	77.8	9	-5.1214	0.8678	-0.5	871.488	871.488	1	113.275	113.241	244000	151000		47800	602000		309000	60100	1340000	1110000		374000	5490000		2120000	697000	46626	H083974_uPAC_10_CMB-623_FRIMP_ImPep_LFQ_HCT116-Listeria-1.raw	10	1	1	1	1	3	0	2	1	Q7Z7L7|ZER1_HUMAN	ZER1			TRUE	DB Search	0 0 14 12 12 26 11 8 5	GLLGNVAEV
GLLGTLVQ	22.46	799.48	8	75	8	-4.6044	0.5475	0.5	800.488	800.488	1	119.545	119.636			298000								1180000						48957	H083976_uPAC_10_CMB-623_FRIMP_ImPep_LFQ_HCT116-2.raw	1	0	0	1	0	0	0	0	0	P35222|CTNB1_HUMAN	CTNNB1			TRUE	DB Search	0 0 18 13 13 22 44 5	GLLGTLVQ
GLLGTLVQL	27.54	912.564	9	55.6	9	-0.8659	0.8148	0.1	913.572	913.575	1	146.228	146.113			1270000								6600000						61357	H083976_uPAC_10_CMB-623_FRIMP_ImPep_LFQ_HCT116-2.raw	1	0	0	1	0	0	0	0	0	P35222|CTNB1_HUMAN	CTNNB1			TRUE	DB Search	0 0 9 16 16 25 12 0 0	GLLGTLVQL
GLLGYLHFV	42.29	1017.56	9	55.6	9	0.7035	0.8295	-0.2	509.79	509.789	2	142.536	142.519	114000				99300				711000				631000				60136	H083980_uPAC_10_CMB-623_FRIMP_ImPep_LFQ_HCT116-3.raw	2	1	0	0	0	1	0	0	0	Q14442|PIGH_HUMAN	PIGH			TRUE	DB Search	0 0 16 9 9 13 10 0 0	GLLGYLHFV
GLLIGTTGV	38.73	829.491	9	55.6	9	-6.6849	0.9126	0	830.498	830.499	1	114.361	114.347	1130000	817000	361000	237000	752000	406000	988000	545000	10500000	6400000	1420000	2550000	7920000	3910000	9120000	5490000	47150	H083974_uPAC_10_CMB-623_FRIMP_ImPep_LFQ_HCT116-Listeria-1.raw	18	3	2	2	2	2	2	3	2	O14544|SOCS6_HUMAN	SOCS6			TRUE	DB Search	0 0 21 6 5 5 6 1 1	GLLIGTTGV
GLLPDVPSL	52.19	909.517	9	55.6	9	-3.4378	0.9464	0.4	910.525	910.522	1	137.709	137.575	2260000	4570000	2180000	1340000	2320000	633000	2800000	2350000	34300000	58800000	24700000	11700000	22100000	5880000	31200000	24100000	56730	H083978_uPAC_10_CMB-623_FRIMP_ImPep_LFQ_HCT116-Listeria-2.raw	28	3	5	2	3	4	2	5	4	Q96N66|MBOA7_HUMAN	MBOAT7			TRUE	DB Search	0 0 7 2 2 11 7 0 0	GLLPDVPSL
GLLPFPEVTL	32.78	1084.62	10	30	10	-6.344	0.7053	0.8	543.316	543.316	2	152.404	152.421	53700	37300				8550	44700	41700	360000	257000				77000	230000	247000	67209	H083972_uPAC_10_CMB-623_FRIMP_ImPep_LFQ_HCT116-1.raw	5	1	1	0	0	0	1	1	1	Q8WYP5|ELYS_HUMAN	AHCTF1			TRUE	DB Search	0 0 9 0 0 0 0 0 38 5	GLLPFPEVTL
GLLPQLLGV	26.73	908.569	9	55.6	9	-7.9219	0.8221	2.3	909.579	909.576	1	142.947	142.94							24800								230000		59869	H083984_uPAC_10_CMB-623_FRIMP_ImPep_LFQ_HCT116-4.raw	2	0	0	0	1	0	0	1	0	Q9UJS0|CMC2_HUMAN	SLC25A13			TRUE	DB Search	0 0 2 2 2 23 4 0 0	GLLPQLLGV
GLLPSPLAV	43.11	865.527	9	77.8	9	-6.4321	0.9108	-0.2	866.534	866.535	1	133.589	133.657	129000	79800	101000				92300	26900	662000	542000	526000				561000	326000	55325	H083976_uPAC_10_CMB-623_FRIMP_ImPep_LFQ_HCT116-2.raw	7	2	1	1	0	1	0	1	1	Q96PM9|Z385A_HUMAN	ZNF385A			TRUE	DB Search	0 0 11 9 7 3 4 3 3	GLLPSPLAV
GLLSEEVEL	41.01	987.512	9	77.8	9	-6.9858	0.8861	-0.7	988.519	988.518	1	122.075	122.044	127000	478000		72300		40100	42000		930000	2750000		498000		340000	364000		50802	H083974_uPAC_10_CMB-623_FRIMP_ImPep_LFQ_HCT116-Listeria-1.raw	6	1	2	0	1	0	1	1	0	P11586|C1TC_HUMAN	MTHFD1			TRUE	DB Search	0 0 27 28 19 19 23 6 5	GLLSEEVEL
GLLSIFTKV	43.76	976.596	9	77.8	9	0.9792	0.8768	1.1	489.306	489.305	2	140.668	140.654	184000	205000			169000	79200	168000		1400000	1530000			1310000	566000	1330000		61775	H083972_uPAC_10_CMB-623_FRIMP_ImPep_LFQ_HCT116-1.raw	5	1	1	0	0	1	1	1	0	Q6YHU6|THADA_HUMAN	THADA			TRUE	DB Search	0 0 38 22 22 32 32 5 5	GLLSIFTKV
GLLTEIRAV	44.78	970.581	9	55.6	9	-1.4338	0.8855	0.7	486.298	486.299	2	115.105	115.097		270000		27200	108000	70900				1590000		340000	763000	509000			47393	H083982_uPAC_10_CMB-623_FRIMP_ImPep_LFQ_HCT116-Listeria-3.raw	4	0	1	0	1	1	1	0	0	Q9UEE5|ST17A_HUMAN	STK17A			TRUE	DB Search	0 0 47 39 38 3 2 0 0	GLLTEIRAV
GLLWQIIKV	38.81	1068.67	9	77.8	9	0.5857	0.875	0.7	535.342	535.343	2	145.303	145.241	348000	123000	301000	16300	348000	41000	278000	44300	2210000	998000	1990000	247000	4320000	277000	3630000	361000	60954	H083976_uPAC_10_CMB-623_FRIMP_ImPep_LFQ_HCT116-2.raw	10	1	1	1	1	2	1	2	1	Q14651|PLSI_HUMAN	PLS1			TRUE	DB Search	0 0 28 35 17 15 15 6 5	GLLWQIIKV
GLMADPMKV	53.93	992.467	9	55.6	9	-0.3332	0.7633	0.9	497.241	497.241	2	69.1689	69.1892	78300	34100	26200	14300	55000	28500	51700	43400	582000	281000	209000	81000	752000	290000	410000	352000	27405	H083984_uPAC_10_CMB-623_FRIMP_ImPep_LFQ_HCT116-4.raw	16	2	2	2	1	3	2	2	2	Q9Y618|NCOR2_HUMAN	NCOR2	Oxidation (M); Oxidation (M)	M3:Oxidation (M):1000.00;M7:Oxidation (M):1000.00	TRUE	DB Search	0 0 16 10 10 14 14 0 0	GLM(+15.99)ADPM(+15.99)KV
GLMDTVKKV	30.88	1005.55	9	55.6	9	2.3558	0.524	-0.6	336.191	336.192	3	71.5042	71.5042					36600			40700					331000			246000	29006	H083972_uPAC_10_CMB-623_FRIMP_ImPep_LFQ_HCT116-1.raw	5	2	0	0	0	1	0	1	1	Q9Y692|GMEB1_HUMAN	GMEB1	Oxidation (M)	M3:Oxidation (M):1000.00	TRUE	DB Search	0 0 8 8 0 0 8 8 5	GLM(+15.99)DTVKKV
GLMEDLLKL	52.82	1046.57	9	77.8	9	-1.6792	0.8054	-0.3	524.291	524.292	2	124.231	124.096	558000	240000	146000	460000	1070000	333000	836000	807000	3120000	1750000	1090000	3360000	9280000	1820000	4800000	4680000	53454	H083972_uPAC_10_CMB-623_FRIMP_ImPep_LFQ_HCT116-1.raw	17	1	2	2	3	3	2	2	2	Q8WYP5|ELYS_HUMAN	AHCTF1	Oxidation (M)	M3:Oxidation (M):1000.00	TRUE	DB Search	0 0 29 10 6 6 9 14 5	GLM(+15.99)EDLLKL
GLMTTVHAI	32.07	957.495	9	44.4	9	-2.6127	0.8228	-1.6	479.754	479.754	2	86.0508	86.0702	18700	16400							141000	120000							34416	H083974_uPAC_10_CMB-623_FRIMP_ImPep_LFQ_HCT116-Listeria-1.raw	2	1	1	0	0	0	0	0	0	P04406|G3P_HUMAN	GAPDH	Oxidation (M)	M3:Oxidation (M):1000.00	TRUE	DB Search	0 0 15 7 6 6 0 0 0	GLM(+15.99)TTVHAI
GLNEDQAMMQDCYS	15.43	1619.59	14	0	14	-7.4224	0.2566	-5	810.798	811.301	2	76.2829	76.2216						10600								114000			30553	H083982_uPAC_10_CMB-623_FRIMP_ImPep_LFQ_HCT116-Listeria-3.raw	1	0	0	0	0	0	1	0	0	Q96Q15|SMG1_HUMAN	SMG1	Oxidation (M)	M8:Oxidation (M):0.00	TRUE	DB Search	0 0 0 0 0 0 0 0 0 0 0 0 0 0	GLNEDQAM(+15.99)MQDCYS
GLNEEIARV	71.84	999.535	9	55.6	9	-1.545	0.8392	2.1	500.776	500.775	2	91.317	91.4103	3310000	1930000	1350000	610000	1650000	825000	2170000	1460000	55300000	30100000	7210000	6450000	24400000	8930000	24300000	25500000	36756	H083984_uPAC_10_CMB-623_FRIMP_ImPep_LFQ_HCT116-4.raw	19	3	3	1	2	3	2	2	3	O14777|NDC80_HUMAN	NDC80			TRUE	DB Search	0 0 55 55 55 34 9 1 1	GLNEEIARV
GLNEFIQNL	49.32	1046.54	9	77.8	9	-1.8419	0.8841	0.9	524.278	524.276	2	131.715	131.685	216000		195000		169000		209000	47600	1550000		1210000		908000		2550000	427000	54424	H083976_uPAC_10_CMB-623_FRIMP_ImPep_LFQ_HCT116-2.raw	6	1	0	1	0	1	0	2	1	Q96BR1|SGK3_HUMAN	SGK3			TRUE	DB Search	0 0 16 16 22 9 7 29 5	GLNEFIQNL
GLPELVIQL	34.08	980.591	9	55.6	9	-1.7895	0.8581	0.2	981.598	981.602	1	146.909	146.874		41900			39200		360000	9280		418000			798000		2970000	273000	61567	H083984_uPAC_10_CMB-623_FRIMP_ImPep_LFQ_HCT116-4.raw	9	1	1	0	0	2	1	3	1	Q12769|NU160_HUMAN	NUP160			TRUE	DB Search	0 0 2 3 24 49 8 0 0	GLPELVIQL
GLPHGFCTV	46.07	929.443	9	22.2	9	8.5052	0.4114	-0.8	465.728	465.728	2	101.867	101.821	107000								464000								42273	H083972_uPAC_10_CMB-623_FRIMP_ImPep_LFQ_HCT116-1.raw	1	1	0	0	0	0	0	0	0	Q8WTS6|SETD7_HUMAN	SETD7			TRUE	DB Search	0 0 1 0 1 1 1 4 4	GLPHGFCTV
GLQDFDLIRV	49.95	1174.63	10	60	10	0.5216	0.8249	-3	588.323	588.323	2	133.999	133.989	181000		65100				40600		1460000		1130000				348000		55471	H083976_uPAC_10_CMB-623_FRIMP_ImPep_LFQ_HCT116-2.raw	7	2	0	3	0	0	1	1	0	Q05513|KPCZ_HUMAN	PRKCZ			TRUE	DB Search	0 0 40 56 38 38 15 15 0 0	GLQDFDLIRV
GLQDFDLLRV	49.95	1174.63	10	60	10	0.4232	0.8455	-3	588.323	588.323	2	133.999	133.989	181000		65100				40600		1460000		1130000				348000		55471	H083976_uPAC_10_CMB-623_FRIMP_ImPep_LFQ_HCT116-2.raw	7	2	0	3	0	0	1	1	0	P41743|KPCI_HUMAN	PRKCI			TRUE	DB Search	0 0 40 56 38 38 15 15 0 0	GLQDFDLLRV
GLSEFTEYL	36.32	1057.5	9	55.6	9	-7.0713	0.8633	4.7	1058.51	1058.51	1	131.6	131.621					33700								286000				55288	H083980_uPAC_10_CMB-623_FRIMP_ImPep_LFQ_HCT116-3.raw	1	0	0	0	0	1	0	0	0	P46821|MAP1B_HUMAN	MAP1B			TRUE	DB Search	0 0 33 33 26 0 0 21 5	GLSEFTEYL
GLSEPIFQL	79.83	1002.54	9	55.6	9	-6.6344	0.8315	-0.7	1003.55	1003.55	1	136.155	136.099	1030000	357000	515000	27400	512000		504000	209000	5910000	2100000	2930000	527000	2620000		2970000	1520000	58027	H083986_uPAC_10_CMB-623_FRIMP_ImPep_LFQ_HCT116-Listeria-4.raw	14	2	2	2	2	2	0	2	2	Q8IWA4|MFN1_HUMAN	MFN1			TRUE	DB Search	0 0 14 14 15 16 20 0 0	GLSEPIFQL
GLSERDINL	45.14	1015.53	9	66.7	9	-0.0184	0.7473	0.7	508.772	508.772	2	92.5882	92.5882	198000		121000		140000		188000		1150000		689000		736000		789000		37275	H083974_uPAC_10_CMB-623_FRIMP_ImPep_LFQ_HCT116-Listeria-1.raw	6	1	1	1	0	1	1	1	0	P61457|PHS_HUMAN	PCBD1			TRUE	DB Search	0 0 8 3 0 2 9 9 5	GLSERDINL
GLSETILAV	49.58	901.512	9	77.8	9	-6.6885	0.8945	-0.3	902.519	902.52	1	121.928	121.894	1250000	791000	400000	196000	801000	89400	425000	435000	10200000	4900000	2160000	1310000	6890000	529000	2380000	2690000	50735	H083974_uPAC_10_CMB-623_FRIMP_ImPep_LFQ_HCT116-Listeria-1.raw	17	3	2	2	2	3	1	2	2	O75694|NU155_HUMAN	NUP155			TRUE	DB Search	0 0 17 10 10 31 6 2 2	GLSETILAV
GLSGIIPTL	49.36	869.522	9	55.6	9	-7.7672	0.9058	0.4	870.53	870.53	1	137.506	137.5	130000	184000	107000	28800		27800	72100	80600	759000	1050000	818000	236000		208000	1100000	531000	58642	H083986_uPAC_10_CMB-623_FRIMP_ImPep_LFQ_HCT116-Listeria-4.raw	8	1	1	1	1	0	1	2	1	Q86V24|PAQR2_HUMAN	ADIPOR2			TRUE	DB Search	0 0 20 28 57 20 19 0 0	GLSGIIPTL
GLSTEGIYRV	58.23	1093.58	10	60	10	0.3524	0.8422	0.6	547.796	547.796	2	95.3109	95.2489	990000	478000	358000						5590000	2630000	2320000						38455	H083974_uPAC_10_CMB-623_FRIMP_ImPep_LFQ_HCT116-Listeria-1.raw	3	1	1	1	0	0	0	0	0	Q9NRY4|RHG35_HUMAN	ARHGAP35			TRUE	DB Search	0 0 42 42 62 10 10 7 0 0	GLSTEGIYRV
GLTAFEATDNQAIKALLQ	108.25	1903.01	18	88.9	18	-3.1446	0.8258	0.6	952.51	952.51	2	136.16	136.109		107000	198000							831000	1290000						56406	H083976_uPAC_10_CMB-623_FRIMP_ImPep_LFQ_HCT116-2.raw	2	0	1	1	0	0	0	0	0	P58546|MTPN_HUMAN	MTPN			TRUE	DB Search	0 0 19 32 32 34 41 14 14 7 7 19 26 6 6 23 98 5	GLTAFEATDNQAIKALLQ
GLTEALHFV	56.82	985.523	9	33.3	9	-2.6253	0.8713	-1.3	493.768	493.769	2	121.444	121.384	537000	294000	281000	88800	213000	54500	226000	102000	7370000	1700000	1430000	473000	1840000	371000	1340000	797000	49783	H083978_uPAC_10_CMB-623_FRIMP_ImPep_LFQ_HCT116-Listeria-2.raw	10	2	1	1	1	2	1	1	1	P07199|CENPB_HUMAN	CENPB			TRUE	DB Search	0 0 2 2 1 1 2 1 1	GLTEALHFV
GLTEGIWQL	38.37	1015.53	9	77.8	9	-6.0999	0.7762	-0.5	508.774	508.775	2	135.65	135.686		528000					364000	214000		4170000					1820000	719000	57846	H083986_uPAC_10_CMB-623_FRIMP_ImPep_LFQ_HCT116-Listeria-4.raw	5	0	2	0	0	0	0	2	1	Q96RL1|UIMC1_HUMAN	UIMC1			TRUE	DB Search	0 0 9 9 8 7 10 10 5	GLTEGIWQL
GLTGYIKGI	36.14	920.533	9	77.8	9	-2.0976	0.8651	0.4	461.274	461.275	2	106.792	106.778	253000	134000	90200		187000				1440000	791000	485000		778000				44655	H083972_uPAC_10_CMB-623_FRIMP_ImPep_LFQ_HCT116-1.raw	4	1	1	1	0	1	0	0	0	Q9UHB9|SRP68_HUMAN	SRP68			TRUE	DB Search	0 0 20 12 12 22 8 6 5	GLTGYIKGI
GLVALLIPSV	33.46	980.627	10	40	10	-27.7218	0.6655	0.6	491.321	490.792	2	125.91	125.933			8590								136000						51797	H083976_uPAC_10_CMB-623_FRIMP_ImPep_LFQ_HCT116-2.raw	1	0	0	1	0	0	0	0	0	Q6PIY5|ARMD1_HUMAN	ARMH1			TRUE	DB Search	0 0 0 0 3 0 0 8 6 5	GLVALLIPSV
GLVDKLQAL	36.34	955.57	9	55.6	9	-5.1618	0.8728	0.8	478.793	478.793	2	110.587	110.599	65500	75700	55300						548000	534000	346000						45415	H083974_uPAC_10_CMB-623_FRIMP_ImPep_LFQ_HCT116-Listeria-1.raw	3	1	1	1	0	0	0	0	0	Q6FI81|CPIN1_HUMAN	CIAPIN1			TRUE	DB Search	0 0 32 9 0 0 5 13 5	GLVDKLQAL
GLVEQLYDL	57.8	1048.54	9	55.6	9	-9.5568	0.7978	3.3	1049.55	1049.55	1	130.146	130.114		1520000	108000		808000	41700	998000	703000		7250000	661000		6740000	269000	3740000	2940000	53698	H083976_uPAC_10_CMB-623_FRIMP_ImPep_LFQ_HCT116-2.raw	8	0	2	1	0	2	1	1	1	Q9Y3T9|NOC2L_HUMAN	NOC2L			TRUE	DB Search	0 0 45 65 49 49 18 0 0	GLVEQLYDL
GLVGSLQEV	36.76	900.492	9	77.8	9	-5.8618	0.8058	1.3	901.5	901.5	1	106.049	106.025	50800				332000				330000				1570000				44283	H083972_uPAC_10_CMB-623_FRIMP_ImPep_LFQ_HCT116-1.raw	3	1	0	0	0	2	0	0	0	Q9H1A4|APC1_HUMAN	ANAPC1			TRUE	DB Search	0 0 25 18 18 26 20 20 5	GLVGSLQEV
GLVPFLVSV	47.8	929.559	9	55.6	9	2.3403	0.8219	-0.6	930.565	930.565	1	150.562	150.705	1160000	939000	532000	279000	765000	186000	976000	566000	6740000	5460000	3510000	1700000	7390000	2290000	9160000	5280000	63632	H083980_uPAC_10_CMB-623_FRIMP_ImPep_LFQ_HCT116-3.raw	19	2	2	2	2	3	2	3	3	P52292|IMA1_HUMAN	KPNA2			TRUE	DB Search	0 0 4 2 2 16 3 0 0	GLVPFLVSV
GLWDKFSEL	57.35	1093.54	9	66.7	9	-4.4601	0.8591	1.4	547.78	547.78	2	127.585	127.572	452000	189000	255000		269000	29600	190000	67000	2750000	1230000	1750000		1510000	244000	1010000	537000	53374	H083974_uPAC_10_CMB-623_FRIMP_ImPep_LFQ_HCT116-Listeria-1.raw	7	1	1	1	0	1	1	1	1	P10826|RARB_HUMAN;P13631|RARG_HUMAN	RARB;RARG			TRUE	DB Search	0 0 34 19 3 0 4 9 5	GLWDKFSEL
GLWEEAYRV	56.85	1121.55	9	55.6	9	-2.6983	0.8918	0.5	561.783	561.782	2	109.212	109.156	350000	216000	267000		275000		187000		2210000	1400000	1300000		1540000		1170000		45820	H083972_uPAC_10_CMB-623_FRIMP_ImPep_LFQ_HCT116-1.raw	5	1	1	1	0	1	0	1	0	Q9UG01|IF172_HUMAN	IFT172			TRUE	DB Search	0 0 59 70 28 11 6 0 0	GLWEEAYRV
GLWFHPEEL	58.51	1126.54	9	55.6	9	-0.0029	0.7776	-1.2	564.279	564.279	2	125.321	125.404	173000	80500			74200		53100	45900	1000000	525000			568000		315000	375000	54101	H083972_uPAC_10_CMB-623_FRIMP_ImPep_LFQ_HCT116-1.raw	5	1	1	0	0	1	0	1	1	P15531|NDKA_HUMAN	NME1			TRUE	DB Search	0 0 11 10 10 0 0 12 5	GLWFHPEEL
GLWGPVHEL	67.99	1006.52	9	55.6	9	-1.5049	0.8869	0.2	504.269	504.268	2	114.844	114.915	1400000	971000	951000	181000	768000	213000	729000	353000	7370000	11700000	11700000	2420000	9480000	3180000	8670000	6780000	48757	H083972_uPAC_10_CMB-623_FRIMP_ImPep_LFQ_HCT116-1.raw	17	2	2	2	2	2	2	2	3	Q9Y4C2|TCAF1_HUMAN	TCAF1			TRUE	DB Search	0 0 24 24 3 3 0 0 2	GLWGPVHEL
GLWHGILTSV	45.88	1081.59	10	60	10	-4.1386	0.7285	-1.1	541.803	541.803	2	125.901	125.897					89500			34200					656000			446000	53384	H083986_uPAC_10_CMB-623_FRIMP_ImPep_LFQ_HCT116-Listeria-4.raw	2	0	0	0	0	1	0	0	1	Q9Y2E4|DIP2C_HUMAN	DIP2C			TRUE	DB Search	0 0 0 0 18 48 42 13 56 5	GLWHGILTSV
GLWHGMFANV	51.29	1146.53	10	60	10	0.1905	0.8529	-3.9	574.269	574.269	2	107.804	107.781	359000	121000	87800	57000	380000	109000	169000	79300	1930000	785000	459000	375000	3900000	648000	2920000	606000	44122	H083974_uPAC_10_CMB-623_FRIMP_ImPep_LFQ_HCT116-Listeria-1.raw	11	1	1	1	1	2	1	3	1	Q9P265|DIP2B_HUMAN	DIP2B	Oxidation (M)	M6:Oxidation (M):1000.00	TRUE	DB Search	0 0 0 0 18 22 59 49 21 5	GLWHGM(+15.99)FANV
GLWHGVLTSV	41.18	1067.58	10	60	10	-2.7949	0.7943	0.7	534.796	534.796	2	117.94	117.876					75400								634000				48846	H083980_uPAC_10_CMB-623_FRIMP_ImPep_LFQ_HCT116-3.raw	2	0	0	0	0	1	0	1	0	Q14689|DIP2A_HUMAN	DIP2A			TRUE	DB Search	0 0 0 0 3 11 20 4 23 5	GLWHGVLTSV
GLWRGEEVTL	37.12	1158.6	10	50	10	-4.2618	0.7532	0.6	580.309	580.308	2	110.099	110.068	199000	57600	119000		136000		75600		1560000	399000	752000		886000		435000		44623	H083976_uPAC_10_CMB-623_FRIMP_ImPep_LFQ_HCT116-2.raw	5	1	1	1	0	1	0	1	0	Q14669|TRIPC_HUMAN	TRIP12			TRUE	DB Search	0 0 2 0 0 0 11 44 14 5	GLWRGEEVTL
GLWSGPLPRV	62.27	1080.61	10	50	10	1.4907	0.9175	1.2	541.312	541.312	2	121.928	121.903		243000		45200	93200					1640000		273000	819000				50739	H083974_uPAC_10_CMB-623_FRIMP_ImPep_LFQ_HCT116-Listeria-1.raw	3	0	1	0	1	1	0	0	0	Q99575|POP1_HUMAN	POP1			TRUE	DB Search	0 0 28 65 42 2 2 1 0 0	GLWSGPLPRV
GLYEGLDWL	50.37	1064.52	9	55.6	9	-6.6157	0.887	2	1065.53	1065.53	1	143.873	143.892	42400	43300	52800		141000		181000		503000	487000	460000		1070000		1240000		61148	H083974_uPAC_10_CMB-623_FRIMP_ImPep_LFQ_HCT116-Listeria-1.raw	7	1	1	1	0	2	0	2	0	P84077|ARF1_HUMAN;P61204|ARF3_HUMAN;P18085|ARF4_HUMAN;P36406|TRI23_HUMAN	ARF1;ARF3;ARF4;TRIM23			TRUE	DB Search	0 0 18 19 19 12 9 0 0	GLYEGLDWL
GLYEGLTWL	52.08	1050.54	9	55.6	9	-3.7169	0.9071	0.3	1051.55	1051.55	1	144.087	144.002	918000	1020000	1000000	232000	640000	92300	632000	306000	5780000	6390000	6070000	2540000	5260000	598000	4010000	2090000	60777	H083980_uPAC_10_CMB-623_FRIMP_ImPep_LFQ_HCT116-3.raw	17	2	2	2	3	3	1	2	2	P62330|ARF6_HUMAN	ARF6			TRUE	DB Search	0 0 13 19 19 19 16 0 0	GLYEGLTWL
GLYGLIVAL	31.37	917.559	9	77.8	9	3.0513	0.8152	1	918.567	918.567	1	149.913	149.859	137000	233000	126000	55400	112000	67100	149000	118000	815000	1460000	794000	355000	778000	437000	1930000	868000	66101	H083972_uPAC_10_CMB-623_FRIMP_ImPep_LFQ_HCT116-1.raw	12	2	2	1	1	1	1	3	1	P27449|VATL_HUMAN	ATP6V0C			TRUE	DB Search	0 0 11 41 64 19 5 4 4	GLYGLIVAL
GLYPGLIWL	52.87	1030.59	9	55.6	9	5.3772	0.8512	1.7	1031.59	1031.59	1	156.192	156.192	71800								943000								65483	H083984_uPAC_10_CMB-623_FRIMP_ImPep_LFQ_HCT116-4.raw	7	3	0	0	0	2	1	1	0	O14896|IRF6_HUMAN	IRF6			TRUE	DB Search	0 0 3 8 7 7 12 0 0	GLYPGLIWL
GLYPNLIQV	51.7	1015.57	9	33.3	9	-8.3881	0.9061	0.9	1016.58	1016.58	1	130.247	130.235	171000	631000	422000	91900	477000	56500	309000	279000	1290000	3370000	2350000	543000	2550000	327000	1890000	1730000	54649	H083980_uPAC_10_CMB-623_FRIMP_ImPep_LFQ_HCT116-3.raw	13	1	2	2	1	2	1	2	2	Q7L2E3|DHX30_HUMAN	DHX30			TRUE	DB Search	0 0 4 1 1 3 4 0 0	GLYPNLIQV
GLYQDPVTL	66.98	1004.52	9	77.8	9	-8.8322	0.8899	2.3	1005.53	1005.53	1	111.067	111.072	1020000	374000	280000		707000		447000		5540000	2100000	973000		3830000		2350000		46807	H083972_uPAC_10_CMB-623_FRIMP_ImPep_LFQ_HCT116-1.raw	10	2	2	1	0	2	1	2	0	Q6PJ69|TRI65_HUMAN	TRIM65			TRUE	DB Search	0 0 8 8 14 6 6 14 5	GLYQDPVTL
GLYSGVTTV	48.24	895.465	9	55.6	9	-5.9071	0.8709	1	896.473	896.475	1	95.1164	95.0614	292000	213000		70100	243000	107000	196000	164000	1680000	2250000		447000	1370000	612000	1220000	1010000	39152	H083972_uPAC_10_CMB-623_FRIMP_ImPep_LFQ_HCT116-1.raw	9	1	2	1	1	1	1	1	1	P23921|RIR1_HUMAN	RRM1			TRUE	DB Search	0 0 14 17 17 31 17 0 0	GLYSGVTTV
GMAERIPEL	37.22	1030.51	9	44.4	9	-0.783	0.8185	-4.5	516.261	516.261	2	93.6512	93.6512							20600								192000		38529	H083972_uPAC_10_CMB-623_FRIMP_ImPep_LFQ_HCT116-1.raw	2	1	0	0	0	0	0	1	0	O95573|ACSL3_HUMAN	ACSL3	Oxidation (M)	M2:Oxidation (M):1000.00	TRUE	DB Search	0 0 14 12 0 22 0 0 5	GM(+15.99)AERIPEL
GMFKNLLKEV	53.92	1193.65	10	60	10	4.1373	0.6534	0.6	597.832	597.832	2	104.242	104.144	109000				178000	26900			547000				755000	164000			42396	H083980_uPAC_10_CMB-623_FRIMP_ImPep_LFQ_HCT116-3.raw	3	1	0	0	0	1	1	0	0	P30876|RPB2_HUMAN	POLR2B	Oxidation (M)	M2:Oxidation (M):1000.00	TRUE	DB Search	0 0 5 0 0 4 20 3 3 5	GM(+15.99)FKNLLKEV
GMFNGIISI	39.45	966.484	9	55.6	9	-2.2475	0.854	4.9	967.496	967.496	1	126.035	126.034	570000	243000	426000	245000	563000		344000	327000	3200000	1040000	2210000	1350000	3470000		1620000	1330000	54432	H083972_uPAC_10_CMB-623_FRIMP_ImPep_LFQ_HCT116-1.raw	12	2	1	2	2	3	0	1	1	Q9HBG6|IF122_HUMAN	IFT122	Oxidation (M)	M2:Oxidation (M):1000.00	TRUE	DB Search	0 0 16 14 14 21 5 0 0	GM(+15.99)FNGIISI
GMGGITAVTVNQSL	64	1362.68	14	35.7	14	-0.7716	0.7576	0.3	682.348	682.35	2	104.19	104.128						85500								529000			42406	H083982_uPAC_10_CMB-623_FRIMP_ImPep_LFQ_HCT116-Listeria-3.raw	1	0	0	0	0	0	1	0	0	P05787;P05787|K2C8_HUMAN	KRT8	Oxidation (M)	M2:Oxidation (M):1000.00	TRUE	DB Search	0 0 8 8 0 0 0 11 0 0 0 0 19 5	GM(+15.99)GGITAVTVNQSL
GMLDGLVNV	55.51	932.464	9	55.6	9	-5.5421	0.8543	0.1	933.471	933.471	1	110.989	111.03	101000			30100	203000	23400	238000		1480000			309000	1260000	262000	1790000		45498	H083982_uPAC_10_CMB-623_FRIMP_ImPep_LFQ_HCT116-Listeria-3.raw	9	2	0	0	1	2	1	3	0	Q8IXB1|DJC10_HUMAN	DNAJC10	Oxidation (M)	M2:Oxidation (M):1000.00	TRUE	DB Search	0 0 17 17 33 33 17 0 0	GM(+15.99)LDGLVNV
GMLDLVKKV	39.33	1017.59	9	55.6	9	-0.2699	0.8252	-1.2	509.801	509.801	2	89.3403	89.3576					33300	22300	37200	32900					232000	148000	205000	234000	35804	H083980_uPAC_10_CMB-623_FRIMP_ImPep_LFQ_HCT116-3.raw	4	0	0	0	0	1	1	1	1	Q9UKD1|GMEB2_HUMAN	GMEB2	Oxidation (M)	M2:Oxidation (M):1000.00	TRUE	DB Search	0 0 48 18 0 0 24 7 5	GM(+15.99)LDLVKKV
GMLEKIDMI	56.64	1080.52	9	44.4	9	-1.4431	0.8007	-6.5	541.264	541.266	2	90.8116	90.7463				44900		86100	221000					294000		463000	3430000		36672	H083982_uPAC_10_CMB-623_FRIMP_ImPep_LFQ_HCT116-Listeria-3.raw	17	0	1	1	2	3	3	4	3	Q9NTZ6|RBM12_HUMAN	RBM12	Oxidation (M); Oxidation (M)	M2:Oxidation (M):1000.00;M8:Oxidation (M):1000.00	TRUE	DB Search	0 0 45 16 9 0 0 0 5	GM(+15.99)LEKIDM(+15.99)I
GMMEALLKV	57.79	1022.51	9	66.7	9	-2.8328	0.8455	1.4	512.265	512.266	2	95.4003	95.3427	92900	42600		47300	138000	77900	140000	144000	648000	276000		263000	768000	497000	775000	794000	39173	H083986_uPAC_10_CMB-623_FRIMP_ImPep_LFQ_HCT116-Listeria-4.raw	7	1	1	0	1	1	1	1	1	Q7Z6Z7|HUWE1_HUMAN	HUWE1	Oxidation (M); Oxidation (M)	M2:Oxidation (M):1000.00;M3:Oxidation (M):1000.00	TRUE	DB Search	0 0 3 3 0 2 5 2 2	GM(+15.99)M(+15.99)EALLKV
GMPDFLEKL	45.66	1064.52	9	77.8	9	-1.6907	0.8271	0.6	533.268	533.267	2	114.58	114.402	694000	155000			712000	171000	669000	243000	2350000	569000			2200000	615000	1910000	783000	47984	H083986_uPAC_10_CMB-623_FRIMP_ImPep_LFQ_HCT116-Listeria-4.raw	6	1	1	0	0	1	1	1	1	Q9NQZ5|STAR7_HUMAN	STARD7	Oxidation (M)	M2:Oxidation (M):1000.00	TRUE	DB Search	0 0 11 11 4 4 5 5 5	GM(+15.99)PDFLEKL
GMWNPNAPVFL	40.12	1260.6	11	18.2	11	-8.4109	0.7779	1.6	631.306	631.306	2	130.525	130.569					57900		36400						404000		264000		54806	H083980_uPAC_10_CMB-623_FRIMP_ImPep_LFQ_HCT116-3.raw	2	0	0	0	0	1	0	1	0	Q5R372|RBG1L_HUMAN	RABGAP1L	Oxidation (M)	M2:Oxidation (M):1000.00	TRUE	DB Search	0 0 0 0 0 0 0 0 0 10 5	GM(+15.99)WNPNAPVFL
GMWQEEVTV	33.24	1093.47	9	66.7	9	-3.3508	0.8839	-1.2	547.744	547.744	2	97.8311	97.8311																	40428	H083972_uPAC_10_CMB-623_FRIMP_ImPep_LFQ_HCT116-1.raw	3	1	0	1	0	1	0	0	0	Q99536|VAT1_HUMAN	VAT1	Oxidation (M)	M2:Oxidation (M):1000.00	TRUE	DB Search	0 0 7 6 6 10 0 40 5	GM(+15.99)WQEEVTV
GMYGKIAVMEL	60.17	1242.6	11	81.8	11	0.7596	0.7936	-1.6	622.306	622.307	2	97.1971	97.1629	396000	160000	132000	149000	568000	237000	441000	418000	5630000	1170000	747000	975000	3250000	2580000	4620000	2620000	39303	H083974_uPAC_10_CMB-623_FRIMP_ImPep_LFQ_HCT116-Listeria-1.raw	11	2	1	1	1	1	2	2	1	Q16531|DDB1_HUMAN	DDB1	Oxidation (M); Oxidation (M)	M2:Oxidation (M):1000.00;M9:Oxidation (M):1000.00	TRUE	DB Search	0 0 13 6 4 4 19 43 20 20 5	GM(+15.99)YGKIAVM(+15.99)EL
GMYPNLVHV	72.61	1044.51	9	55.6	9	-1.3693	0.8478	-0.3	523.26	523.261	2	98.5679	98.5335	234000	130000	155000	24300	193000		173000		1130000	759000	607000	199000	1040000		897000		39474	H083976_uPAC_10_CMB-623_FRIMP_ImPep_LFQ_HCT116-2.raw	6	1	1	1	1	1	0	1	0	Q9H6S0|YTDC2_HUMAN	YTHDC2	Oxidation (M)	M2:Oxidation (M):1000.00	TRUE	DB Search	0 0 21 9 4 4 15 0 0	GM(+15.99)YPNLVHV
GMYIFLHTV	55.51	1079.55	9	55.6	9	3.3961	0.9197	1.1	540.782	540.781	2	125.96	126.021		129000								902000							52661	H083974_uPAC_10_CMB-623_FRIMP_ImPep_LFQ_HCT116-Listeria-1.raw	1	0	1	0	0	0	0	0	0	Q8N138|ORML3_HUMAN	ORMDL3			TRUE	DB Search	0 0 11 9 4 4 4 0 0	GMYIFLHTV
GNADMNTFPTFKFED	51.54	1748.74	15	73.3	15	1.7991	0.9132	2	875.377	875.375	2	115.95	115.895	135000				331000	87200	233000	229000	973000				2100000	629000	1330000	1490000	47921	H083980_uPAC_10_CMB-623_FRIMP_ImPep_LFQ_HCT116-3.raw	5	1	0	0	0	1	1	1	1	P18859|ATP5J_HUMAN	ATP5PF	Oxidation (M)	M5:Oxidation (M):1000.00	TRUE	DB Search	0 0 7 5 5 4 4 31 0 0 11 6 5 2 2	GNADM(+15.99)NTFPTFKFED
GNIGNMQVVAVEGKGEVK	75.21	1843.95	18	38.9	18	3.5871	0.757	-0.3	615.656	615.656	3	79.7715	79.7952			41000								266000						31472	H083976_uPAC_10_CMB-623_FRIMP_ImPep_LFQ_HCT116-2.raw	1	0	0	1	0	0	0	0	0	Q5T8D3|ACBD5_HUMAN	ACBD5	Oxidation (M)	M6:Oxidation (M):1000.00	TRUE	DB Search	0 0 0 0 0 0 0 20 64 20 20 22 0 0 0 0 7 5	GNIGNM(+15.99)QVVAVEGKGEVK
GNPTVEVDLFTSK	72.74	1405.71	13	84.6	13	-3.3347	0.828	0.4	703.862	703.862	2	111.119	111.174						23800								262000			45562	H083982_uPAC_10_CMB-623_FRIMP_ImPep_LFQ_HCT116-Listeria-3.raw	1	0	0	0	0	0	1	0	0	P06733|ENOA_HUMAN	ENO1			TRUE	DB Search	0 0 36 36 52 29 27 21 21 19 7 6 5	GNPTVEVDLFTSK
GNVLVVVL	15.62	811.517	8	12.5	8	-4.3979	0.3768	-2	812.522	812.523	1	136.111	135.87	751000		2190000		1740000		1140000		3660000		6110000		2480000		2020000		57210	H083980_uPAC_10_CMB-623_FRIMP_ImPep_LFQ_HCT116-3.raw	6	2	0	2	0	1	0	1	0	P02070;Q3SX09				TRUE	DB Search	0 0 1 2 0 0 0 0	GNVLVVVL
GPDVLVYSL	38.88	961.512	9	22.2	9	-29.7433	0.2795	-4.6	481.761	481.762	2	102.172	102.092	181000			53500	48200	39300	131000	102000	1040000			400000	336000	264000	734000	672000	42250	H083986_uPAC_10_CMB-623_FRIMP_ImPep_LFQ_HCT116-Listeria-4.raw	11	2	0	0	3	1	1	2	2	Q9NNW5|WDR6_HUMAN	WDR6			TRUE	DB Search	0 0 0 0 0 43 13 0 0	GPDVLVYSL
GPGAKSAAQAAAQTN	67.72	1341.66	15	66.7	15	-3.4599	0.6658	1.2	671.84	671.84	2	40.6057	40.636	8000		49900		3570				103000		428000		25700				15536	H083976_uPAC_10_CMB-623_FRIMP_ImPep_LFQ_HCT116-2.raw	5	2	0	2	0	1	0	0	0	Q8NC51|PAIRB_HUMAN	SERBP1			TRUE	DB Search	0 0 0 10 7 0 0 4 18 24 88 55 15 24 5	GPGAKSAAQAAAQTN
GPGAKSAAQAAAQTNSN	104.66	1542.74	17	88.2	17	-2.1129	0.7365	1.2	772.378	772.377	2	41.9528	41.9242	17000		87600						93400		758000						16056	H083976_uPAC_10_CMB-623_FRIMP_ImPep_LFQ_HCT116-2.raw	3	1	0	2	0	0	0	0	0	Q8NC51|PAIRB_HUMAN	SERBP1			TRUE	DB Search	0 0 7 12 12 9 9 17 19 26 57 57 37 19 24 7 5	GPGAKSAAQAAAQTNSN
GPGEVDPKVAL	79.15	1080.58	11	72.7	11	-0.0335	0.7879	0.9	541.298	541.299	2	93.8497	93.9116					198000			161000					1040000			821000	37777	H083980_uPAC_10_CMB-623_FRIMP_ImPep_LFQ_HCT116-3.raw	2	0	0	0	0	1	0	0	1	P17568|NDUB7_HUMAN	NDUFB7			TRUE	DB Search	0 0 33 25 6 7 6 0 4 15 5	GPGEVDPKVAL
GPGSRISSSSFSR	34.68	1323.65	13	38.5	13	3.3454	0.1402	1.3	442.226	442.225	3	68.0316	68.025						31000	12000							103000	135000		26921	H083984_uPAC_10_CMB-623_FRIMP_ImPep_LFQ_HCT116-4.raw	3	0	0	0	0	0	1	2	0	P05787;P05787|K2C8_HUMAN	KRT8			TRUE	DB Search	5 19 0 0 0 0 0 0 4 4 0 0 3	GPGSRISSSSFSR
GPGSRISSSSFSRVG	68.88	1479.74	15	53.3	15	4.3141	0.3566	0.6	494.255	494.255	3	79.2309	79.3263		51400		67100		220000	145000	86100		235000		856000		1940000	1260000	371000	31843	H083982_uPAC_10_CMB-623_FRIMP_ImPep_LFQ_HCT116-Listeria-3.raw	8	0	1	0	2	0	2	2	1	P05787;P05787|K2C8_HUMAN	KRT8			TRUE	DB Search	5 7 7 0 0 1 3 4 6 13 11 1 0 0 0	GPGSRISSSSFSRVG
GPGSRISSSSFSRVGSSN	27.31	1767.85	18	16.7	18	5.5142	0.472	1.1	590.291	590.29	3	77.0506	76.9617	19000						56500		137000						279000		31248	H083972_uPAC_10_CMB-623_FRIMP_ImPep_LFQ_HCT116-1.raw	2	1	0	0	0	0	0	1	0	P05787;P05787|K2C8_HUMAN	KRT8			TRUE	DB Search	0 0 0 0 0 0 0 0 0 0 42 0 0 0 0 0 21 5	GPGSRISSSSFSRVGSSN
GPIAGPDP	41.11	722.36	8	50	8	-7.1317	0.4236	2.3	723.369	723.365	1	72.8692	72.8023	17100				17400		16100		87400				76900		63100		29533	H083972_uPAC_10_CMB-623_FRIMP_ImPep_LFQ_HCT116-1.raw	3	1	0	0	0	1	0	1	0	P02452_SHUFFLED|CO1A1_HUMAN	COL1A1			TRUE	DB Search	0 0 4 4 21 7 0 0	GPIAGPDP
GPKNIPHFILVLSVT	24.44	1633.96	15	20	15	7.0472	0.081	3.4	545.661	546.329	3	141.495	141.174	6000000		1750000		1550000	167000	725000		27300000		5940000		2630000	632000	1320000		59091	H083984_uPAC_10_CMB-623_FRIMP_ImPep_LFQ_HCT116-4.raw	14	6	0	2	0	2	3	1	0	P27448_SHUFFLED|MARK3_HUMAN	MARK3			TRUE	DB Search	0 0 5 0 0 0 0 0 0 0 0 0 0 6 5	GPKNIPHFILVLSVT
GPLAKQP	18.09	709.412	7	42.9	7	36.1614	0.3915	-3	710.417	710.417	1	91.4188	90.5656			460000								840000						36032	H083976_uPAC_10_CMB-623_FRIMP_ImPep_LFQ_HCT116-2.raw	3	1	0	2	0	0	0	0	0	E9PKD4_SHUFFLED|NPIA5_HUMAN	NPIPA5			TRUE	DB Search	0 0 6 0 0 5 5	GPLAKQP
GPLHPRPLVALLDGRD	55.9	1724.97	16	37.5	16	10.1349	0.3701	-3	575.995	576.369	3	116.846	116.814			195000		68500						893000		458000				48350	H083980_uPAC_10_CMB-623_FRIMP_ImPep_LFQ_HCT116-3.raw	2	0	0	1	0	1	0	0	0	Q13363|CTBP1_HUMAN;P56545|CTBP2_HUMAN	CTBP1;CTBP2			TRUE	DB Search	0 0 10 19 0 0 0 0 1 2 2 2 2 0 0 0	GPLHPRPLVALLDGRD
GPLPRTVELF	40.2	1127.63	10	40	10	2.7675	0.862	-1.2	564.823	564.823	2	120.98	120.976			145000								887000						49574	H083976_uPAC_10_CMB-623_FRIMP_ImPep_LFQ_HCT116-2.raw	1	0	0	1	0	0	0	0	0	Q9Y2Q3|GSTK1_HUMAN	GSTK1			TRUE	DB Search	0 0 9 0 0 0 0 6 25 5	GPLPRTVELF
GPLPRTVELFY	66.08	1290.7	11	54.5	11	3.5081	0.8409	0	646.356	646.356	2	124.793	124.699			593000								3210000						51231	H083976_uPAC_10_CMB-623_FRIMP_ImPep_LFQ_HCT116-2.raw	1	0	0	1	0	0	0	0	0	Q9Y2Q3|GSTK1_HUMAN	GSTK1			TRUE	DB Search	0 0 3 1 0 1 2 5 100 29 5	GPLPRTVELFY
GPPARRGP	17.8	806.451	8	0	8	62.1389	0.5858	-0.7	404.233	404.233	2	112.465	112.514	691000	3840000	3110000		6700000	3440000	104000	3590000	5180000	32000000	11600000		49800000	38300000	410000	29100000	46302	H083974_uPAC_10_CMB-623_FRIMP_ImPep_LFQ_HCT116-Listeria-1.raw	19	2	3	1	0	4	4	1	4	P49755|TMEDA_HUMAN	TMED10			TRUE	DB Search	0 0 0 0 0 0 0 0	GPPARRGP
GPRGLLAVA	16.88	852.518	9	44.4	9	-4.0081	0.8763	0.9	427.267	427.267	2	97.5128	97.4976				80000		180000						457000		1010000			39198	H083978_uPAC_10_CMB-623_FRIMP_ImPep_LFQ_HCT116-Listeria-2.raw	2	0	0	0	1	0	1	0	0	P43307|SSRA_HUMAN	SSR1			TRUE	DB Search	0 0 0 0 0 2 12 4 4	GPRGLLAVA
GPSIVHR	28.24	764.429	7	0	7	5.1439	0.1909	1.8	383.223	383.223	2	67.6857	67.8198	31700	11800				38000		46000	71000	31600				140000		98700	27220	H083986_uPAC_10_CMB-623_FRIMP_ImPep_LFQ_HCT116-Listeria-4.raw	5	1	1	0	0	0	2	0	1	P60709|ACTB_HUMAN;Q9BYX7|ACTBM_HUMAN;Q6S8J3|POTEE_HUMAN;P63267|ACTH_HUMAN;P68133|ACTS_HUMAN;P62736|ACTA_HUMAN;A5A3E0|POTEF_HUMAN;P0CG39|POTEJ_HUMAN;P63261|ACTG_HUMAN;P68032|ACTC_HUMAN;P0CG38|POTEI_HUMAN	ACTB;POTEKP;POTEE;ACTG2;ACTA1;ACTA2;POTEF;POTEJ;ACTG1;ACTC1;POTEI			TRUE	DB Search	0 0 0 0 0 0 0	GPSIVHR
GPVQGIINFEQKES	91.99	1544.78	14	71.4	14	-6.7626	0.8781	-0.3	773.399	773.401	2	106.516	106.44		83500	346000							642000	2080000						42996	H083976_uPAC_10_CMB-623_FRIMP_ImPep_LFQ_HCT116-2.raw	2	0	1	1	0	0	0	0	0	P00441|SODC_HUMAN	SOD1			TRUE	DB Search	0 0 38 28 7 7 27 15 11 11 20 3 0 0	GPVQGIINFEQKES
GPVTVKD	32.21	714.391	7	28.6	7	-12.6839	0.653	0.7	715.399	715.399	1	41.9137	41.9137																	16181	H083980_uPAC_10_CMB-623_FRIMP_ImPep_LFQ_HCT116-3.raw	1	0	0	0	0	1	0	0	0	Q8WZ42|TITIN_HUMAN	TTN			TRUE	DB Search	0 0 34 42 0 0 0	GPVTVKD
GQFWGQKPWSQHYHQGYY	47.19	2296.02	18	44.4	18	12.8987	0.6902	-0.2	766.348	766.348	3	104.883	104.804					410000								2210000				42699	H083980_uPAC_10_CMB-623_FRIMP_ImPep_LFQ_HCT116-3.raw	2	0	0	0	0	2	0	0	0	Q00839|HNRPU_HUMAN	HNRNPU			TRUE	DB Search	0 0 23 9 0 0 13 0 0 0 0 5 5 5 0 0 10 5	GQFWGQKPWSQHYHQGYY
GQGPGEVDPKVAL	74.86	1265.66	13	53.8	13	-2.9116	0.8039	1.7	633.839	633.84	2	94.6499	94.6917	68900			38200	79300	32000		67700	479000			202000	472000	187000		796000	38885	H083986_uPAC_10_CMB-623_FRIMP_ImPep_LFQ_HCT116-Listeria-4.raw	6	1	0	0	1	1	1	0	2	P17568|NDUB7_HUMAN	NDUFB7			TRUE	DB Search	0 0 13 13 0 0 10 13 0 0 5 15 5	GQGPGEVDPKVAL
GQIEVVPEV	44.26	968.518	9	77.8	9	-5.9914	0.8865	0.1	485.266	485.267	2	108.002	108.191	2030000	997000	403000	457000	1820000	802000	1050000	799000	17900000	7880000	2040000	4520000	15700000	7310000	11800000	7800000	45061	H083986_uPAC_10_CMB-623_FRIMP_ImPep_LFQ_HCT116-Listeria-4.raw	26	4	4	2	3	3	3	4	3	Q92576|PHF3_HUMAN	PHF3			TRUE	DB Search	0 0 9 9 10 12 8 8 5	GQIEVVPEV
GQISEVVVV	42.71	928.523	9	55.6	9	-6.1797	0.8566	1.5	929.532	929.53	1	106.714	106.803	144000				407000	25300	87100	37500	872000				3630000	194000	548000	286000	44416	H083986_uPAC_10_CMB-623_FRIMP_ImPep_LFQ_HCT116-Listeria-4.raw	14	2	1	1	1	3	1	3	2	Q14011|CIRBP_HUMAN	CIRBP			TRUE	DB Search	0 0 43 13 13 34 53 0 0	GQISEVVVV
GQKPWSQHYHQGYY	37.85	1777.8	14	14.3	14	17.8878	0.5276	0.9	593.606	593.605	3	89.5466	89.8496					580000								1420000				36013	H083980_uPAC_10_CMB-623_FRIMP_ImPep_LFQ_HCT116-3.raw	3	0	0	0	0	3	0	0	0	Q00839|HNRPU_HUMAN	HNRNPU			TRUE	DB Search	0 0 0 0 0 0 0 0 0 0 0 0 10 5	GQKPWSQHYHQGYY
GRTLYGFGG	34	926.461	9	33.3	9	-1.5301	0.3855	-0.1	464.238	464.238	2	89.9374	90.0083		67300	9870	32600	36600	59200	64500	131000		1090000	165000	247000	578000	357000	431000	945000	36080	H083980_uPAC_10_CMB-623_FRIMP_ImPep_LFQ_HCT116-3.raw	9	0	2	1	1	2	1	1	1	P62805|H4_HUMAN	HIST1H4A			TRUE	DB Search	0 0 0 0 8 12 31 0 0	GRTLYGFGG
GRTVEVAEGEAVRTP	32.1	1569.81	15	26.7	15	4.4417	0.6243	0.8	524.278	524.612	3	79.3326	79.35			12500								118000						31285	H083976_uPAC_10_CMB-623_FRIMP_ImPep_LFQ_HCT116-2.raw	1	0	0	1	0	0	0	0	0	Q86UE4|LYRIC_HUMAN	MTDH			TRUE	DB Search	0 0 0 0 0 0 10 0 0 0 6 5 0 0 5	GRTVEVAEGEAVRTP
GSAFATPFLVVRHQLLKT	93.49	1984.13	18	77.8	18	13.8602	0.0593	1	662.383	662.385	3	131.106	131.105	111000		223000						700000		1350000						54151	H083976_uPAC_10_CMB-623_FRIMP_ImPep_LFQ_HCT116-2.raw	2	1	0	1	0	0	0	0	0	P15954|COX7C_HUMAN	COX7C			TRUE	DB Search	0 0 8 34 52 52 8 5 5 9 6 2 0 0 2 3 11 5	GSAFATPFLVVRHQLLKT
GSAVISLEGKPL	77.78	1169.67	12	66.7	12	2.5409	0.6572	0.9	585.841	585.841	2	107.255	107.166	750000	269000	424000	96300	226000	235000	223000	221000	7960000	1480000	4150000	622000	1350000	1330000	1090000	1240000	44581	H083986_uPAC_10_CMB-623_FRIMP_ImPep_LFQ_HCT116-Listeria-4.raw	10	2	1	2	1	1	1	1	1	P23528|COF1_HUMAN	CFL1			TRUE	DB Search	0 0 7 52 45 14 17 10 5 5 0 0	GSAVISLEGKPL
GSDEPAFMYY	64.03	1194.45	10	50	10	-5.4658	0.7384	-1.8	1195.46	1195.46	1	100.288	100.332	755000			304000	900000	532000	726000	805000	4040000			5750000	8740000	5470000	6900000	7750000	41590	H083972_uPAC_10_CMB-623_FRIMP_ImPep_LFQ_HCT116-1.raw	17	2	0	0	3	3	3	3	3	O14977|AZIN1_HUMAN	AZIN1	Oxidation (M)	M8:Oxidation (M):1000.00	TRUE	DB Search	0 0 0 13 7 7 21 27 0 0	GSDEPAFM(+15.99)YY
GSDFYSMHY	46.78	1121.41	9	55.6	9	-4.4029	0.6982	0.2	561.714	561.715	2	78.1876	78.1518	87500	49700	12000	10800	31500	37000	38300	65500	445000	270000	102000	79100	195000	224000	195000	402000	31008	H083980_uPAC_10_CMB-623_FRIMP_ImPep_LFQ_HCT116-3.raw	12	2	2	1	1	1	2	1	2	Q86W34|AMZ2_HUMAN	AMZ2	Oxidation (M)	M7:Oxidation (M):1000.00	TRUE	DB Search	0 0 23 25 38 24 24 0 0	GSDFYSM(+15.99)HY
GSDNLPSSAGSGDKPLSD	47.96	1702.76	18	11.1	18	-1.6737	0.8226	1	852.39	852.892	2	74.3303	74.3045	13600		6020	3640	15100	6530	15800	33800	95300		42800	40500	109000	73200	109000	232000	29746	H083982_uPAC_10_CMB-623_FRIMP_ImPep_LFQ_HCT116-Listeria-3.raw	7	1	0	1	1	1	1	1	1	O43399|TPD54_HUMAN	TPD52L2			TRUE	DB Search	0 0 0 0 6 13 0 0 0 0 0 0 0 0 0 0 0 0	GSDNLPSSAGSGDKPLSD
GSDQSENVDRGAGSIREA	54.77	1846.84	18	11.1	18	1.2982	0.1699	1.2	616.621	616.621	3	64.966	65.0358		20600	29600	22700	28200	52300	40800	70700		131000	191000	133000	187000	578000	487000	764000	25697	H083984_uPAC_10_CMB-623_FRIMP_ImPep_LFQ_HCT116-4.raw	10	0	1	1	1	1	2	2	2	Q9UII2|ATIF1_HUMAN	ATP5IF1			TRUE	DB Search	0 0 0 0 33 29 0 0 0 0 0 0 0 0 0 0 0 0	GSDQSENVDRGAGSIREA
GSDQSENVDRGAGSIREAG	62.21	1903.86	19	36.8	19	2.0865	0.0666	1.4	635.629	635.629	3	64.3943	64.4654	85700	46300	75600	57700	69900	140000	101000	190000	988000	539000	831000	654000	393000	1640000	1150000	2200000	26105	H083972_uPAC_10_CMB-623_FRIMP_ImPep_LFQ_HCT116-1.raw	16	2	2	2	2	1	2	2	3	Q9UII2|ATIF1_HUMAN	ATP5IF1			TRUE	DB Search	0 0 15 20 29 29 8 8 9 0 0 0 0 0 0 0 0 0 0	GSDQSENVDRGAGSIREAG
GSDQSENVDRGAGSIREAGG	75.76	1960.88	20	40	20	1.5485	0.0776	0.9	654.636	654.636	3	64.6802	64.7372	69700	40400	62100	47400	57400	107000	83400	136000	785000	230000	733000	521000	663000	1180000	962000	1460000	25951	H083986_uPAC_10_CMB-623_FRIMP_ImPep_LFQ_HCT116-Listeria-4.raw	15	2	1	2	2	2	2	2	2	Q9UII2|ATIF1_HUMAN	ATP5IF1			TRUE	DB Search	0 0 15 21 37 30 7 7 10 2 0 0 1 0 0 0 0 0 0 0	GSDQSENVDRGAGSIREAGG
GSDVEHNPVFFSY	67.73	1496.66	13	53.8	13	-0.3912	0.9014	-1.9	749.334	749.336	2	114.263	114.205	235000	192000	74500	49500	142000	115000	181000	131000	1400000	1350000	650000	350000	890000	761000	967000	1860000	47894	H083986_uPAC_10_CMB-623_FRIMP_ImPep_LFQ_HCT116-Listeria-4.raw	9	1	1	1	1	1	1	1	2	Q9NQW7|XPP1_HUMAN	XPNPEP1			TRUE	DB Search	0 0 0 0 0 0 17 11 11 59 12 54 5	GSDVEHNPVFFSY
GSDVSLTA	30.82	748.36	8	12.5	8	-10.5971	0.721	3.6	749.37	749.371	1	72.2697	72.2503	33700	6970	10000		30700	16400	42800	42600	323000	53600	61100		306000	75600	358000	384000	28910	H083982_uPAC_10_CMB-623_FRIMP_ImPep_LFQ_HCT116-Listeria-3.raw	11	2	1	1	0	2	1	2	2	P13746|1A11_HUMAN;Q31612|1B73_HUMAN;P30466|1B18_HUMAN;P30491|1B53_HUMAN;P30460|1B08_HUMAN;P30461|1B13_HUMAN;P30490|1B52_HUMAN;P18465|1B57_HUMAN;P18463|1B37_HUMAN;P30685|1B35_HUMAN;P30480|1B42_HUMAN;P01891|1A68_HUMAN;P04439|1A03_HUMAN;Q09160|1A80_HUMAN;P01889|1B07_HUMAN;Q29836|1B67_HUMAN;P30493|1B55_HUMAN;P30488|1B50_HUMAN;Q31610|1B81_HUMAN;P30492|1B54_HUMAN;P30447|1A23_HUMAN;P30485|1B47_HUMAN;P10316|1A69_HUMAN;P03989|1B27_HUMAN;P30462|1B14_HUMAN;P30479|1B41_HUMAN;P30486|1B48_HUMAN;P30443|1A01_HUMAN;Q29940|1B59_HUMAN;P30484|1B46_HUMAN;P30498|1B78_HUMAN;P30483|1B45_HUMAN;P30487|1B49_HUMAN;P01892|1A02_HUMAN;P30475|1B39_HUMAN;P05534|1A24_HUMAN;P30455|1A36_HUMAN;Q95365|1B38_HUMAN;Q29718|1B82_HUMAN;P10319|1B58_HUMAN;Q04826|1B40_HUMAN;P18464|1B51_HUMAN;P16188|1A30_HUMAN;P01893|HLAH_HUMAN;P30495|1B56_HUMAN;P30464|1B15_HUMAN	HLA-A;HLA-B;HLA-H			TRUE	DB Search	0 0 0 40 0 0 0 0	GSDVSLTA
GSDVSLTACKV	53.59	1078.53	11	81.8	11	8.3842	0.8361	-3.2	540.272	540.273	2	91.0825	91.2293	1540000					584000		1040000	5550000					4800000		3880000	37424	H083972_uPAC_10_CMB-623_FRIMP_ImPep_LFQ_HCT116-1.raw	4	1	0	0	0	0	2	0	1	P13746|1A11_HUMAN;P04439|1A03_HUMAN;P30443|1A01_HUMAN;P30455|1A36_HUMAN;Q09160|1A80_HUMAN;P01892|1A02_HUMAN;P30447|1A23_HUMAN;P16188|1A30_HUMAN;P05534|1A24_HUMAN;P01891|1A68_HUMAN;P10316|1A69_HUMAN	HLA-A			TRUE	DB Search	0 0 12 16 17 17 13 13 14 3 3	GSDVSLTACKV
GSDVVDWLY	63.25	1052.48	9	66.7	9	-6.7334	0.817	2.8	1053.49	1053.49	1	130.848	130.844		355000		30800	70300	30100	65800	206000		1820000		262000	727000	246000	427000	1550000	54131	H083982_uPAC_10_CMB-623_FRIMP_ImPep_LFQ_HCT116-Listeria-3.raw	12	0	2	0	2	2	1	2	3	O14641|DVL2_HUMAN	DVL2			TRUE	DB Search	0 0 0 57 25 19 19 17 5	GSDVVDWLY
GSGDKPLSDPAPF	60.43	1286.61	13	23.1	13	-2.6654	0.9455	-1	644.314	644.314	2	95.7227	95.589	269000	102000		101000	248000	181000	224000	392000	3060000	458000		1370000	2740000	1950000	1360000	4010000	39282	H083986_uPAC_10_CMB-623_FRIMP_ImPep_LFQ_HCT116-Listeria-4.raw	13	2	1	0	2	3	2	1	2	O43399|TPD54_HUMAN	TPD52L2			TRUE	DB Search	0 0 0 0 2 0 0 3 3 0 0 1 1	GSGDKPLSDPAPF
GSGSGWSSSRGPY	48.24	1283.55	13	23.1	13	-3.6909	0.8358	0.6	642.784	642.785	2	72.3902	72.3602	3780					9910			35600					57300			28955	H083982_uPAC_10_CMB-623_FRIMP_ImPep_LFQ_HCT116-Listeria-3.raw	2	1	0	0	0	0	1	0	0	Q86YZ3				TRUE	DB Search	0 0 0 0 28 28 17 0 0 0 0 0 0	GSGSGWSSSRGPY
GSHSMRYF	24.46	999.423	8	25	8	-2.4909	0.4636	-0.3	334.148	334.148	3	61.7421	61.7822			42600								165000						24076	H083976_uPAC_10_CMB-623_FRIMP_ImPep_LFQ_HCT116-2.raw	1	0	0	1	0	0	0	0	0	P13746|1A11_HUMAN;P30466|1B18_HUMAN;P30491|1B53_HUMAN;P30460|1B08_HUMAN;P30461|1B13_HUMAN;P30490|1B52_HUMAN;P18465|1B57_HUMAN;P30685|1B35_HUMAN;P30480|1B42_HUMAN;Q09160|1A80_HUMAN;Q29836|1B67_HUMAN;P30493|1B55_HUMAN;P30488|1B50_HUMAN;Q95604|1C17_HUMAN;P30479|1B41_HUMAN;P30512|1A29_HUMAN;Q29940|1B59_HUMAN;P30498|1B78_HUMAN;P30487|1B49_HUMAN;P01892|1A02_HUMAN;P30504|1C04_HUMAN;P30459|1A74_HUMAN;P30455|1A36_HUMAN;Q95365|1B38_HUMAN;P10319|1B58_HUMAN;P30457|1A66_HUMAN;Q04826|1B40_HUMAN;P16188|1A30_HUMAN;P17693|HLAG_HUMAN;P30495|1B56_HUMAN;P30464|1B15_HUMAN;Q31612|1B73_HUMAN;P18463|1B37_HUMAN;P01891|1A68_HUMAN;P10314|1A32_HUMAN;P04439|1A03_HUMAN;P16190|1A33_HUMAN;P01889|1B07_HUMAN;P30456|1A43_HUMAN;Q31610|1B81_HUMAN;P30492|1B54_HUMAN;P30447|1A23_HUMAN;P16189|1A31_HUMAN;P30453|1A34_HUMAN;P30485|1B47_HUMAN;P10316|1A69_HUMAN;P03989|1B27_HUMAN;P04222|1C03_HUMAN;P30462|1B14_HUMAN;P30450|1A26_HUMAN;P18462|1A25_HUMAN;P30486|1B48_HUMAN;P30443|1A01_HUMAN;P30483|1B45_HUMAN;P30475|1B39_HUMAN;P05534|1A24_HUMAN;P30481|1B44_HUMAN;Q29718|1B82_HUMAN;P18464|1B51_HUMAN	HLA-A;HLA-B;HLA-C;HLA-G	Oxidation (M)	M5:Oxidation (M):1000.00	TRUE	DB Search	0 0 31 0 0 0 0 5	GSHSM(+15.99)RYF
GSHSMRYFF	50.11	1146.49	9	66.7	9	0.3654	0.6406	1.3	574.254	574.254	2	91.6494	91.6068	518000	40700	354000				115000		4850000	339000	2120000				554000		36480	H083976_uPAC_10_CMB-623_FRIMP_ImPep_LFQ_HCT116-2.raw	5	2	1	1	0	0	0	1	0	P10314|1A32_HUMAN;P04439|1A03_HUMAN;P30443|1A01_HUMAN;P30455|1A36_HUMAN;Q09160|1A80_HUMAN;P01892|1A02_HUMAN;P30459|1A74_HUMAN	HLA-A	Oxidation (M)	M5:Oxidation (M):1000.00	TRUE	DB Search	0 0 20 7 6 0 9 6 5	GSHSM(+15.99)RYFF
GSHSMRYFFT	74.92	1247.54	10	60	10	-1.3821	0.7103	0.7	624.777	624.777	2	88.8341	88.677	4460000	181000	4610000		331000		645000	154000	44100000	700000	44200000		1420000		3620000	1080000	35206	H083976_uPAC_10_CMB-623_FRIMP_ImPep_LFQ_HCT116-2.raw	19	5	1	6	0	2	0	3	2	P10314|1A32_HUMAN;P04439|1A03_HUMAN;P30443|1A01_HUMAN;P30455|1A36_HUMAN;Q09160|1A80_HUMAN;P01892|1A02_HUMAN;P30459|1A74_HUMAN	HLA-A	Oxidation (M)	M5:Oxidation (M):1000.00	TRUE	DB Search	0 0 15 9 6 0 0 28 24 5	GSHSM(+15.99)RYFFT
GSHSMRYFFTSVSR	61.63	1676.77	14	57.1	14	14.8396	0.5468	1	559.932	559.932	3	96.5761	96.4936	151000				168000				648000				396000				39801	H083972_uPAC_10_CMB-623_FRIMP_ImPep_LFQ_HCT116-1.raw	2	1	0	0	0	1	0	0	0	P10314|1A32_HUMAN;P04439|1A03_HUMAN;P30443|1A01_HUMAN;P30455|1A36_HUMAN;Q09160|1A80_HUMAN;P01892|1A02_HUMAN;P30459|1A74_HUMAN	HLA-A	Oxidation (M)	M5:Oxidation (M):1000.00	TRUE	DB Search	0 0 19 2 0 0 4 4 13 9 2 1 1 4	GSHSM(+15.99)RYFFTSVSR
GSHSMRYFFTSVSRPG	93.39	1830.85	16	50	16	14.2719	0.6461	-0.3	611.289	611.29	3	97.6359	97.73	1360000	433000	439000	618000	1710000	1050000	2130000	1970000	11400000	1390000	2910000	1160000	11000000	8840000	14300000	9710000	40381	H083972_uPAC_10_CMB-623_FRIMP_ImPep_LFQ_HCT116-1.raw	27	3	1	1	1	5	6	6	4	P10314|1A32_HUMAN;P04439|1A03_HUMAN;P30443|1A01_HUMAN;P30455|1A36_HUMAN;Q09160|1A80_HUMAN;P01892|1A02_HUMAN;P30459|1A74_HUMAN	HLA-A	Oxidation (M)	M5:Oxidation (M):1000.00	TRUE	DB Search	0 0 28 4 4 0 0 7 21 27 11 9 1 1 0 0	GSHSM(+15.99)RYFFTSVSRPG
GSKAVPWVI	39.57	955.549	9	44.4	9	27.5805	0.0603	9.6	478.786	478.786	2	145.688	145.583	702000	246000							866000	1300000							61958	H083974_uPAC_10_CMB-623_FRIMP_ImPep_LFQ_HCT116-Listeria-1.raw	2	1	1	0	0	0	0	0	0	Q8WVQ1|CANT1_HUMAN	CANT1			TRUE	DB Search	0 0 2 0 3 0 0 4 5	GSKAVPWVI
GSLGGGF	26.46	593.281	7	71.4	7	-8.5988	0.5424	2	594.289	594.289	1	80.2807	80.25		23000								126000							31935	H083974_uPAC_10_CMB-623_FRIMP_ImPep_LFQ_HCT116-Listeria-1.raw	1	0	1	0	0	0	0	0	0	P13645;P13645|K1C10_HUMAN	KRT10			TRUE	DB Search	0 0 21 25 25 80 5	GSLGGGF
GSNFGGGGSYNDFGNY	22.79	1611.62	16	37.5	16	-4.3331	0.8554	0.9	806.819	806.817	2	98.8555	98.925					96400		59000						758000		437000		40026	H083980_uPAC_10_CMB-623_FRIMP_ImPep_LFQ_HCT116-3.raw	2	0	0	0	0	1	0	1	0	P09651|ROA1_HUMAN;Q32P51|RA1L2_HUMAN	HNRNPA1;HNRNPA1L2			TRUE	DB Search	0 0 4 11 0 0 0 0 0 0 0 0 4 4 14 5	GSNFGGGGSYNDFGNY
GSRISSSSFSRVG	60.32	1325.67	13	30.8	13	1.4339	0.8935	1.1	442.897	442.898	3	73.8894	73.8585						43700								214000			29559	H083982_uPAC_10_CMB-623_FRIMP_ImPep_LFQ_HCT116-Listeria-3.raw	1	0	0	0	0	0	1	0	0	P05787;P05787|K2C8_HUMAN	KRT8			TRUE	DB Search	0 0 0 0 0 14 14 49 75 0 0 0 0	GSRISSSSFSRVG
GSSQIKQEPDPTW	71.37	1471.69	13	46.2	13	-3.7062	0.8119	0.3	736.855	736.854	2	84.1982	84.1427	39700						26100		258000						194000		34294	H083972_uPAC_10_CMB-623_FRIMP_ImPep_LFQ_HCT116-1.raw	3	1	0	0	0	1	0	1	0	P78347|GTF2I_HUMAN	GTF2I			TRUE	DB Search	0 0 0 0 0 0 0 36 17 17 42 41 5	GSSQIKQEPDPTW
GSVRFGP	24.87	718.376	7	28.6	7	-6.9874	0.8416	-0.1	360.195	360.842	2	72.3767	72.3077		7170	30000							92500	123000						28376	H083976_uPAC_10_CMB-623_FRIMP_ImPep_LFQ_HCT116-2.raw	3	0	2	1	0	0	0	0	0	P08727|K1C19_HUMAN;P08727	KRT19			TRUE	DB Search	0 0 78 0 0 0 5	GSVRFGP
GSYRDSYDSYATHNE	21.73	1763.7	15	0	15	-0.0885	0.5965	1.7	588.909	588.908	3	67.6642	67.6142								13400								111000	27133	H083986_uPAC_10_CMB-623_FRIMP_ImPep_LFQ_HCT116-Listeria-4.raw	1	0	0	0	0	0	0	0	1	Q14011|CIRBP_HUMAN	CIRBP			TRUE	DB Search	0 0 0 0 0 0 0 0 0 0 0 0 0 0 0	GSYRDSYDSYATHNE
GSYSKAEWSDSAQGSESHSL	88.79	2111.9	20	55	20	-3.4264	0.8935	1.8	704.976	704.976	3	79.5678	79.5613	136000		27800		107000	45400	115000	109000	1530000		208000		877000	363000	1470000	1420000	32339	H083972_uPAC_10_CMB-623_FRIMP_ImPep_LFQ_HCT116-1.raw	10	2	0	1	1	1	1	2	2	P13747|HLAE_HUMAN	HLA-E			TRUE	DB Search	0 0 0 0 0 0 11 27 8 8 0 11 23 17 7 7 18 4 0 0	GSYSKAEWSDSAQGSESHSL
GTAYAIYELAVASFPKKQE	96.67	2085.08	19	78.9	19	11.0887	0.6556	0.5	696.034	696.369	3	135.5	135.462	141000		171000						817000		822000						56116	H083976_uPAC_10_CMB-623_FRIMP_ImPep_LFQ_HCT116-2.raw	5	1	0	1	2	1	0	0	0	P14406|CX7A2_HUMAN	COX7A2			TRUE	DB Search	0 0 14 4 33 33 33 33 42 68 68 41 29 29 6 6 8 0 0	GTAYAIYELAVASFPKKQE
GTDDGRLLEY	51.27	1137.53	10	60	10	-3.4912	0.8449	-1.1	569.772	569.771	2	89.8224	89.8135	67900	87900		19400		34900		68100	862000	885000		272000		231000		956000	36033	H083974_uPAC_10_CMB-623_FRIMP_ImPep_LFQ_HCT116-Listeria-1.raw	9	2	2	0	2	0	1	0	2	Q9HDC9|APMAP_HUMAN	APMAP			TRUE	DB Search	0 0 22 19 0 0 4 6 21 5	GTDDGRLLEY
GTDELRLLY	72.7	1078.57	9	66.7	9	-2.0639	0.781	0.9	540.291	540.29	2	113.334	113.271	1470000	2070000	769000	740000	1120000	1060000	1740000	1400000	8440000	19500000	7680000	8300000	10700000	10900000	18200000	14000000	47921	H083972_uPAC_10_CMB-623_FRIMP_ImPep_LFQ_HCT116-1.raw	15	1	2	2	2	2	2	2	2	Q9Y4W2|LAS1L_HUMAN	LAS1L			TRUE	DB Search	0 0 41 41 19 0 33 29 5	GTDELRLLY
GTDGGRYDVY	64.46	1101.47	10	40	10	-7.1302	0.7121	1	551.744	551.744	2	69.084	69.1966	61400	85000	37000	32700	47600	56700	73600	149000	686000	886000	421000	357000	577000	592000	741000	1520000	27371	H083974_uPAC_10_CMB-623_FRIMP_ImPep_LFQ_HCT116-Listeria-1.raw	16	2	2	2	2	2	2	2	2	Q9Y6Y8|S23IP_HUMAN	SEC23IP			TRUE	DB Search	0 0 43 10 0 0 0 0 21 5	GTDGGRYDVY
GTDGHVHLY	76.05	997.462	9	100	9	-2.1929	0.8326	0.5	499.738	499.738	2	69.363	69.354	1640000	1220000	757000	453000	843000	785000	1290000	1590000	18100000	15700000	7050000	4320000	12800000	7090000	14400000	22900000	28123	H083972_uPAC_10_CMB-623_FRIMP_ImPep_LFQ_HCT116-1.raw	40	5	6	4	4	5	4	5	7	Q96EX3|WDR34_HUMAN	WDR34			TRUE	DB Search	5 7 25 3 3 11 26 17 5	GTDGHVHLY
GTDGQGGTFRY	48.06	1157.51	11	36.4	11	-7.4645	0.8019	-2.2	579.761	579.762	2	71.9556	71.9949	22500	15000	17700		17000	7300	23100		165000	215000	238000		108000	54300	121000		28252	H083976_uPAC_10_CMB-623_FRIMP_ImPep_LFQ_HCT116-2.raw	8	1	2	2	0	1	1	1	0	Q9UDY4|DNJB4_HUMAN	DNAJB4			TRUE	DB Search	0 0 32 18 18 18 0 0 0 0 0	GTDGQGGTFRY
GTDLSIFKY	80.37	1042.53	9	77.8	9	-2.0154	0.8712	-0.1	522.274	522.274	2	113.952	113.935	375000	307000	225000	56200	296000	141000	323000	168000	2430000	2100000	1530000	404000	1660000	989000	3640000	1030000	46952	H083974_uPAC_10_CMB-623_FRIMP_ImPep_LFQ_HCT116-Listeria-1.raw	10	1	1	1	1	1	1	2	2	Q96JG6|VPS50_HUMAN	VPS50			TRUE	DB Search	0 0 24 14 10 10 34 18 5	GTDLSIFKY
GTDNPLSGGDQY	52.92	1222.51	12	16.7	12	-8.8506	0.5729	2.5	612.264	612.765	2	83.1716	83.1388	114000		83100		80600	20700	102000	70000	1140000		422000		400000	126000	564000	449000	33867	H083972_uPAC_10_CMB-623_FRIMP_ImPep_LFQ_HCT116-1.raw	7	2	0	1	0	1	1	1	1	P13010|XRCC5_HUMAN	XRCC5			TRUE	DB Search	0 0 0 0 0 0 0 0 0 0 2 5	GTDNPLSGGDQY
GTDPQLLLY	90.39	1018.53	9	77.8	9	-6.4945	0.7999	0.2	510.274	510.274	2	118.712	118.76	4850000	2630000	822000	971000	3830000	702000	2320000	1950000	54500000	27000000	3470000	8410000	41500000	6020000	21200000	23400000	50741	H083972_uPAC_10_CMB-623_FRIMP_ImPep_LFQ_HCT116-1.raw	34	5	4	3	4	5	4	4	5	Q6UVK1|CSPG4_HUMAN	CSPG4			TRUE	DB Search	0 0 4 2 2 13 37 34 5	GTDPQLLLY
GTDRLLIEY	39.28	1078.57	9	55.6	9	-2.1172	0.839	3.2	540.292	540.294	2	106.046	106.07					41700		33900						505000		310000		43276	H083984_uPAC_10_CMB-623_FRIMP_ImPep_LFQ_HCT116-4.raw	4	1	0	0	0	2	0	1	0	Q8TBY9|CF251_HUMAN	WDR66			TRUE	DB Search	0 0 0 0 8 11 87 78 5	GTDRLLIEY
GTEFPNPLISKY	88.08	1364.7	12	66.7	12	1.2759	0.9209	0.7	683.357	683.356	2	115.511	115.65	1290000	880000	645000	235000	791000	353000	629000	399000	12000000	8360000	6710000	2720000	7570000	2880000	6070000	3990000	49125	H083972_uPAC_10_CMB-623_FRIMP_ImPep_LFQ_HCT116-1.raw	16	2	2	2	2	2	2	2	2	Q3T8J9|GON4L_HUMAN	GON4L			TRUE	DB Search	0 0 19 19 8 8 1 1 12 12 6 5	GTEFPNPLISKY
GTEFTTILY	41.44	1043.52	9	55.6	9	-7.9667	0.8908	0.9	1044.53	1044.53	1	122.094	122.116		267000					99000			1600000					703000		50837	H083974_uPAC_10_CMB-623_FRIMP_ImPep_LFQ_HCT116-Listeria-1.raw	6	0	2	0	1	0	0	1	2	O15350|P73_HUMAN	TP73			TRUE	DB Search	0 0 22 31 22 13 9 0 0	GTEFTTILY
GTEIDGRSISLY	72.2	1309.65	12	58.3	12	-2.4665	0.7989	0	655.833	655.833	2	102.113	102.129	439000		87300		265000		151000		2190000		518000		1590000		887000		41059	H083976_uPAC_10_CMB-623_FRIMP_ImPep_LFQ_HCT116-2.raw	5	2	0	1	0	1	0	1	0	P19338|NUCL_HUMAN	NCL			TRUE	DB Search	0 0 20 50 33 0 0 0 10 22 17 5	GTEIDGRSISLY
GTEIDGRSISLYY	82.54	1472.71	13	69.2	13	-0.6255	0.8142	2	737.366	737.365	2	109.73	109.677	410000	55500	233000		474000	43600	151000		2630000	486000	1490000		7500000	358000	1290000		46088	H083972_uPAC_10_CMB-623_FRIMP_ImPep_LFQ_HCT116-1.raw	8	1	1	1	0	3	1	1	0	P19338|NUCL_HUMAN	NCL			TRUE	DB Search	0 0 4 8 14 14 0 0 7 12 34 16 5	GTEIDGRSISLYY
GTELGNELFY	42.91	1141.53	10	50	10	-3.3549	0.75	0.9	571.772	571.772	2	118.801	118.859			188000			113000	328000	206000			604000			467000	1760000	1080000	49154	H083984_uPAC_10_CMB-623_FRIMP_ImPep_LFQ_HCT116-4.raw	5	0	0	1	0	0	1	2	1	Q9BX95|SGPP1_HUMAN	SGPP1			TRUE	DB Search	0 0 8 3 0 0 4 0 27 5	GTELGNELFY
GTFPGKI	32.86	718.401	7	42.9	7	-4.9542	0.9171	0.4	360.208	360.202	2	83.8381	83.6701	321000			53400					1940000			279000					34093	H083972_uPAC_10_CMB-623_FRIMP_ImPep_LFQ_HCT116-1.raw	4	2	0	0	2	0	0	0	0	P14854|CX6B1_HUMAN	COX6B1			TRUE	DB Search	0 0 14 15 15 0 0	GTFPGKI
GTHLLKILK	31.2	1021.66	9	0	9	74.663	0.0711	-0.4	511.839	511.841	2	156.984	156.958						19900	39800	40200						132000	257000	281000	67127	H083986_uPAC_10_CMB-623_FRIMP_ImPep_LFQ_HCT116-Listeria-4.raw	3	0	0	0	0	0	1	1	1	Q7KZ85|SPT6H_HUMAN	SUPT6H			TRUE	DB Search	0 0 0 0 0 0 0 0 0	GTHLLKILK
GTKAVTKYTSS	63.61	1141.6	11	27.3	11	-7.4877	0.8102	1.1	571.807	571.807	2	36.9247	36.9238	31900				30200		97500	33800	136000				126000		369000	135000	14599	H083986_uPAC_10_CMB-623_FRIMP_ImPep_LFQ_HCT116-Listeria-4.raw	5	1	0	0	0	1	0	2	1	Q93079|H2B1H_HUMAN;P62807|H2B1C_HUMAN;Q5QNW6|H2B2F_HUMAN;P33778|H2B1B_HUMAN;Q99880|H2B1L_HUMAN;Q99877|H2B1N_HUMAN;P58876|H2B1D_HUMAN;P23527|H2B1O_HUMAN;Q99879|H2B1M_HUMAN;Q96A08|H2B1A_HUMAN;Q16778|H2B2E_HUMAN;Q8N257|H2B3B_HUMAN	HIST1H2BH;HIST1H2BC;HIST2H2BF;HIST1H2BB;HIST1H2BL;HIST1H2BN;HIST1H2BD;HIST1H2BO;HIST1H2BM;HIST1H2BA;HIST2H2BE;HIST3H2BB			TRUE	DB Search	0 0 0 19 19 14 0 0 0 0 0	GTKAVTKYTSS
GTKAVTKYTSSK	20.97	1269.69	12	16.7	12	12.8445	0.6183	0.7	424.238	424.238	3	49.2958	49.3659						56100		63500						130000		146000	19455	H083982_uPAC_10_CMB-623_FRIMP_ImPep_LFQ_HCT116-Listeria-3.raw	4	0	0	0	0	0	2	0	2	Q93079|H2B1H_HUMAN;P62807|H2B1C_HUMAN;Q5QNW6|H2B2F_HUMAN;P33778|H2B1B_HUMAN;Q99880|H2B1L_HUMAN;Q99877|H2B1N_HUMAN;P58876|H2B1D_HUMAN;P23527|H2B1O_HUMAN;Q99879|H2B1M_HUMAN;Q96A08|H2B1A_HUMAN;Q16778|H2B2E_HUMAN;Q8N257|H2B3B_HUMAN	HIST1H2BH;HIST1H2BC;HIST2H2BF;HIST1H2BB;HIST1H2BL;HIST1H2BN;HIST1H2BD;HIST1H2BO;HIST1H2BM;HIST1H2BA;HIST2H2BE;HIST3H2BB			TRUE	DB Search	0 0 0 0 0 0 0 25 0 0 0 5	GTKAVTKYTSSK
GTMDGRILQV	52.46	1104.56	10	40	10	-3.3968	0.7621	1.5	553.288	553.79	2	89.0015	88.9735	78700				33500				445000				237000				36410	H083972_uPAC_10_CMB-623_FRIMP_ImPep_LFQ_HCT116-1.raw	2	1	0	0	0	1	0	0	0	Q04912|RON_HUMAN	MST1R	Oxidation (M)	M3:Oxidation (M):1000.00	TRUE	DB Search	0 0 0 15 0 0 0 20 8 5	GTM(+15.99)DGRILQV
GTPPAFNRAAPGAEFAPN	37.17	1783.86	18	22.2	18	-3.8441	0.8926	2.1	892.941	893.443	2	95.9985	95.9609			125000								684000						38352	H083976_uPAC_10_CMB-623_FRIMP_ImPep_LFQ_HCT116-2.raw	1	0	0	1	0	0	0	0	0	Q15233|NONO_HUMAN	NONO			TRUE	DB Search	0 0 0 0 0 0 0 0 0 0 0 0 0 0 7 14 13 5	GTPPAFNRAAPGAEFAPN
GTSFSYTFHG	41.96	1102.47	10	60	10	-1.7831	0.844	1.8	552.244	552.244	2	93.084	92.9549	83600				99600		142000		447000				374000		441000		37351	H083980_uPAC_10_CMB-623_FRIMP_ImPep_LFQ_HCT116-3.raw	3	1	0	0	0	1	0	1	0	P25685|DNJB1_HUMAN	DNAJB1			TRUE	DB Search	0 0 15 15 35 31 23 23 0 0	GTSFSYTFHG
GTSFSYTFHGD	61.08	1217.5	11	63.6	11	-2.2385	0.8991	1.1	609.757	609.757	2	90.4606	90.318	3410000	576000	3130000		2360000	243000	2990000	456000	46700000	2420000	48900000		34100000	1290000	43200000	2550000	37010	H083972_uPAC_10_CMB-623_FRIMP_ImPep_LFQ_HCT116-1.raw	15	3	1	3	0	3	1	3	1	P25685|DNJB1_HUMAN	DNAJB1			TRUE	DB Search	0 0 24 29 51 43 27 27 3 0 0	GTSFSYTFHGD
GTSFSYTFHGDPHAMFA	27.63	1887.79	17	35.3	17	2.6075	0.7818	-0.3	630.27	630.27	3	102.538	102.529			219000								918000						41234	H083976_uPAC_10_CMB-623_FRIMP_ImPep_LFQ_HCT116-2.raw	1	0	0	1	0	0	0	0	0	P25685|DNJB1_HUMAN	DNAJB1	Oxidation (M)	M15:Oxidation (M):1000.00	TRUE	DB Search	0 0 0 0 0 0 0 9 14 0 0 10 10 10 10 0 0	GTSFSYTFHGDPHAM(+15.99)FA
GTVYEDLRY	86.88	1114.53	9	55.6	9	0.9575	0.8822	0.5	558.272	558.272	2	93.3874	93.4645	4220000	7040000	1670000	1180000	2530000	2270000	4410000	4840000	67400000	98100000	8440000	14000000	27400000	35400000	66800000	77900000	37664	H083974_uPAC_10_CMB-623_FRIMP_ImPep_LFQ_HCT116-Listeria-1.raw	21	3	3	1	2	2	3	3	4	O00762|UBE2C_HUMAN	UBE2C			TRUE	DB Search	0 0 19 49 17 17 2 1 1	GTVYEDLRY
GVAESIHLWEV	60.26	1238.63	11	72.7	11	3.7763	0.8241	1.3	620.323	620.323	2	126.067	125.979		704000	786000	185000	647000	120000	447000	255000		3720000	3730000	1130000	3210000	741000	2370000	1460000	52336	H083984_uPAC_10_CMB-623_FRIMP_ImPep_LFQ_HCT116-4.raw	7	0	1	1	1	1	1	1	1	Q9BV38|WDR18_HUMAN	WDR18			TRUE	DB Search	0 0 13 4 2 2 1 9 8 8 5	GVAESIHLWEV
GVALLLA	20.71	655.427	7	57.1	7	-5.4394	0.437	0.5	656.434	656.434	1	124.571	124.687	457000								2320000								53742	H083972_uPAC_10_CMB-623_FRIMP_ImPep_LFQ_HCT116-1.raw	1	1	0	0	0	0	0	0	0	P30101|PDIA3_HUMAN;Q8NDH3|PEPL1_HUMAN	PDIA3;NPEPL1			TRUE	DB Search	0 0 0 89 16 2 2	GVALLLA
GVCCPCC	18.3	683.19	7	0	7	22.012	0.1897	8.8	684.203	684.203	1	77.1356	77.4204	329000	154000	155000						505000	196000	74700						30743	H083974_uPAC_10_CMB-623_FRIMP_ImPep_LFQ_HCT116-Listeria-1.raw	49	20	13	10	0	1	4	1	0	P59990_SHUFFLED|KR121_HUMAN	KRTAP12-1			TRUE	DB Search	0 0 0 0 0 0 0	GVCCPCC
GVDIRHNKD	41.78	1052.54	9	33.3	9	-5.7657	0.0975	-0.3	351.853	351.853	3	39.167	39.2939	142000	173000	148000	245000	115000	168000	134000	233000	985000	1300000	773000	1120000	433000	987000	700000	1490000	15551	H083986_uPAC_10_CMB-623_FRIMP_ImPep_LFQ_HCT116-Listeria-4.raw	39	5	6	4	7	3	5	4	5	Q07020|RL18_HUMAN	RPL18			TRUE	DB Search	0 0 28 3 0 0 2 0 0	GVDIRHNKD
GVDVTGPHLY	70.2	1056.52	10	80	10	-1.6975	0.8177	-0.1	529.269	529.269	2	93.9359	93.8719	791000	591000	108000	75000		198000	327000	486000	4380000	5250000	553000	438000		2190000	6640000	4920000	37648	H083978_uPAC_10_CMB-623_FRIMP_ImPep_LFQ_HCT116-Listeria-2.raw	16	2	3	1	1	0	3	4	2	Q99436|PSB7_HUMAN	PSMB7			TRUE	DB Search	0 0 42 10 30 30 10 7 7 5	GVDVTGPHLY
GVELSKEELIR	43.12	1271.71	11	81.8	11	-0.5148	0.6039	-1.2	424.91	424.91	3	90.0884	90.1056			69700								507000						35833	H083976_uPAC_10_CMB-623_FRIMP_ImPep_LFQ_HCT116-2.raw	1	0	0	1	0	0	0	0	0	P08240|SRPRA_HUMAN	SRPRA			TRUE	DB Search	0 0 11 12 22 22 18 7 5 5 5	GVELSKEELIR
GVGGPGAKSAAQAAAQTN	81.07	1554.78	18	61.1	18	0.9423	0.6639	0.9	778.395	778.396	2	59.858	59.9207	13600		74000				5110		81700		781000				34800		23308	H083976_uPAC_10_CMB-623_FRIMP_ImPep_LFQ_HCT116-2.raw	4	1	0	2	0	0	0	1	0	Q8NC51|PAIRB_HUMAN	SERBP1			TRUE	DB Search	0 0 0 0 0 0 0 11 11 13 13 46 46 34 34 16 36 5	GVGGPGAKSAAQAAAQTN
GVGGPGAKSAAQAAAQTNSN	104.3	1755.85	20	70	20	-0.565	0.7807	0.7	878.933	878.933	2	60.2879	60.3392	17300		114000						123000		601000						23480	H083976_uPAC_10_CMB-623_FRIMP_ImPep_LFQ_HCT116-2.raw	3	1	0	2	0	0	0	0	0	Q8NC51|PAIRB_HUMAN	SERBP1			TRUE	DB Search	0 0 0 5 0 0 0 14 14 16 27 30 36 56 94 79 17 17 9 5	GVGGPGAKSAAQAAAQTNSN
GVIAEILRGV	51.32	1025.62	10	50	10	-2.408	0.8253	-1.3	513.818	513.819	2	136.84	136.811					118000		111000						721000		695000		57610	H083980_uPAC_10_CMB-623_FRIMP_ImPep_LFQ_HCT116-3.raw	4	0	0	0	0	1	2	1	0	O00567|NOP56_HUMAN	NOP56			TRUE	DB Search	0 0 27 56 25 14 7 1 0 0	GVIAEILRGV
GVIDGHIYAV	51.1	1042.54	10	50	10	-4.377	0.8219	0.5	522.28	522.279	2	100.629	100.624	94500	73400	68100	20300	51300	22700	61900	26300	882000	531000	442000	176000	1050000	187000	618000	305000	40843	H083974_uPAC_10_CMB-623_FRIMP_ImPep_LFQ_HCT116-Listeria-1.raw	9	1	1	1	1	2	1	1	1	Q14145|KEAP1_HUMAN	KEAP1			TRUE	DB Search	0 0 7 0 0 0 11 12 15 5	GVIDGHIYAV
GVIGIAQ	21.98	656.386	7	71.4	7	-8.1844	0.563	1.7	657.394	657.394	1	84.1946	84.2121			43900								263000						33320	H083976_uPAC_10_CMB-623_FRIMP_ImPep_LFQ_HCT116-2.raw	1	0	0	1	0	0	0	0	0	P00441|SODC_HUMAN	SOD1			TRUE	DB Search	0 0 10 13 8 27 5	GVIGIAQ
GVISKTFQL	54.51	991.57	9	44.4	9	-2.3443	0.7782	-1.2	496.792	496.792	2	107.816	107.836	86700				22900				553000				266000				45174	H083972_uPAC_10_CMB-623_FRIMP_ImPep_LFQ_HCT116-1.raw	2	1	0	0	0	1	0	0	0	Q6YHK3|CD109_HUMAN	CD109			TRUE	DB Search	0 0 14 10 0 0 0 8 5	GVISKTFQL
GVKLEIFRM	57.84	1091.62	9	44.4	9	2.1014	0.8689	-1.4	364.879	364.879	3	116.537	116.546			116000								845000						47546	H083976_uPAC_10_CMB-623_FRIMP_ImPep_LFQ_HCT116-2.raw	1	0	0	1	0	0	0	0	0	P0DJ07|PT100_HUMAN	PET100			TRUE	DB Search	0 0 0 9 9 9 3 0 0	GVKLEIFRM
GVLDKLRSV	32.19	985.592	9	33.3	9	6.3203	0.7165	-1	493.803	493.803	2	100.288	100.337	70200	40100	77400		50300				413000	352000	504000		397000				41592	H083972_uPAC_10_CMB-623_FRIMP_ImPep_LFQ_HCT116-1.raw	4	1	1	1	0	1	0	0	0	Q6PJT7|ZC3HE_HUMAN	ZC3H14			TRUE	DB Search	0 0 11 6 3 1 0 0 1	GVLDKLRSV
GVLDPRLLVG	50.21	1037.62	10	30	10	2.6022	0.7475	-0.3	519.819	519.819	2	120.785	120.776			117000								777000						49484	H083976_uPAC_10_CMB-623_FRIMP_ImPep_LFQ_HCT116-2.raw	1	0	0	1	0	0	0	0	0	Q9Y5Z9|UBIA1_HUMAN	UBIAD1			TRUE	DB Search	0 0 3 3 0 1 1 4 0 0	GVLDPRLLVG
GVLDPRLLVGC	39.82	1140.63	11	27.3	11	8.9708	0.7805	1.1	571.324	571.324	2	127.511	127.496		125000								802000							53335	H083974_uPAC_10_CMB-623_FRIMP_ImPep_LFQ_HCT116-Listeria-1.raw	1	0	1	0	0	0	0	0	0	Q9Y5Z9|UBIA1_HUMAN	UBIAD1			TRUE	DB Search	0 0 1 0 0 0 0 0 3 3 3	GVLDPRLLVGC
GVLDTLTKV	60.65	944.554	9	77.8	9	-1.3262	0.8571	2.3	473.286	473.286	2	113.109	113.073	455000	178000	205000				235000		2170000	1030000	1130000				1460000		45963	H083976_uPAC_10_CMB-623_FRIMP_ImPep_LFQ_HCT116-2.raw	4	1	1	1	0	0	0	1	0	Q99417|MYCBP_HUMAN	MYCBP			TRUE	DB Search	0 0 31 24 7 7 14 4 4	GVLDTLTKV
GVLENIFGV	49.99	946.512	9	55.6	9	-5.0027	0.8917	1.6	947.521	947.521	1	142.65	142.65		935000		224000	497000	41100	600000	355000		5590000		1540000	2940000	294000	3490000	2760000	59715	H083976_uPAC_10_CMB-623_FRIMP_ImPep_LFQ_HCT116-2.raw	14	0	2	1	2	2	2	2	3	Q9H6A9|PCX3_HUMAN	PCNX3			TRUE	DB Search	0 0 8 10 10 19 4 0 0	GVLENIFGV
GVLGLAQ	21.98	656.386	7	71.4	7	-17.0445	0.5418	1.7	657.394	657.394	1	84.1946	84.2121			43900								263000						33320	H083976_uPAC_10_CMB-623_FRIMP_ImPep_LFQ_HCT116-2.raw	1	0	0	1	0	0	0	0	0	Q9H0B3_SHUFFLED|IQCN_HUMAN	IQCN			TRUE	DB Search	0 0 10 13 8 27 5	GVLGLAQ
GVLGLDL	26.12	685.401	7	71.4	7	-1.8575	0.529	3	686.41	685.909	1	131.739	131.65			828000								7200000						54409	H083976_uPAC_10_CMB-623_FRIMP_ImPep_LFQ_HCT116-2.raw	3	0	0	3	0	0	0	0	0	P27797|CALR_HUMAN	CALR			TRUE	DB Search	0 0 3 3 4 2 2	GVLGLDL
GVLPNIQAV	54.19	909.528	9	77.8	9	-0.9099	0.8975	-0.6	910.535	910.535	1	116.394	116.31	2130000	2410000	687000	131000	1140000	507000	1400000	1300000	31900000	21500000	5780000	842000	14600000	3910000	8200000	16500000	47435	H083976_uPAC_10_CMB-623_FRIMP_ImPep_LFQ_HCT116-2.raw	26	5	3	3	2	4	3	2	4	P20671|H2A1D_HUMAN;Q96KK5|H2A1H_HUMAN;Q8IUE6|H2A2B_HUMAN;Q9BTM1|H2AJ_HUMAN;Q93077|H2A1C_HUMAN;Q7L7L0|H2A3_HUMAN;P16104|H2AX_HUMAN;Q6FI13|H2A2A_HUMAN;P0C0S8|H2A1_HUMAN;Q99878|H2A1J_HUMAN;P04908|H2A1B_HUMAN;Q96QV6|H2A1A_HUMAN;Q16777|H2A2C_HUMAN	HIST1H2AD;HIST1H2AH;HIST2H2AB;H2AFJ;HIST1H2AC;HIST3H2A;H2AFX;HIST2H2AA3;HIST1H2AG;HIST1H2AJ;HIST1H2AB;HIST1H2AA;HIST2H2AC			TRUE	DB Search	0 0 10 2 2 15 3 3 5	GVLPNIQAV
GVMESVIAL	36.9	933.484	9	55.6	9	-4.453	0.6871	-2.6	467.748	467.748	2	112.594	112.594																	46361	H083980_uPAC_10_CMB-623_FRIMP_ImPep_LFQ_HCT116-3.raw	2	0	0	0	0	1	0	1	0	Q9H3U1|UN45A_HUMAN	UNC45A	Oxidation (M)	M3:Oxidation (M):1000.00	TRUE	DB Search	0 0 0 8 9 9 0 29 5	GVM(+15.99)ESVIAL
GVQVETISPG	29.21	985.508	10	20	10	-7.2874	0.5846	0.6	493.762	493.761	2	83.6312	83.7919			101000								561000						33135	H083976_uPAC_10_CMB-623_FRIMP_ImPep_LFQ_HCT116-2.raw	1	0	0	1	0	0	0	0	0	P62942|FKB1A_HUMAN	FKBP1A			TRUE	DB Search	0 0 14 0 0 0 0 15 0 0	GVQVETISPG
GVQVETISPGD	68.01	1100.53	11	72.7	11	-8.0444	0.5714	0.6	551.275	551.275	2	82.884	82.918	57300	147000	325000						246000	1400000	1510000						32775	H083976_uPAC_10_CMB-623_FRIMP_ImPep_LFQ_HCT116-2.raw	4	1	2	1	0	0	0	0	0	P62942|FKB1A_HUMAN	FKBP1A			TRUE	DB Search	0 0 15 7 3 2 1 39 5 4 4	GVQVETISPGD
GVQVETISPGDG	41.21	1157.56	12	16.7	12	-7.8431	0.7436	-0.3	579.785	579.786	2	83.0261	82.962			45300								232000						32792	H083976_uPAC_10_CMB-623_FRIMP_ImPep_LFQ_HCT116-2.raw	1	0	0	1	0	0	0	0	0	P62942|FKB1A_HUMAN	FKBP1A			TRUE	DB Search	0 0 26 0 0 0 0 50 0 0 0 0	GVQVETISPGDG
GVQVETISPGDGR	59.54	1313.66	13	53.8	13	-2.1141	0.8344	3.8	657.838	658.34	2	77.8232	77.7929			18800								187000						30625	H083976_uPAC_10_CMB-623_FRIMP_ImPep_LFQ_HCT116-2.raw	1	0	0	1	0	0	0	0	0	P62942|FKB1A_HUMAN	FKBP1A			TRUE	DB Search	0 0 32 87 69 32 32 41 0 0 0 0 5	GVQVETISPGDGR
GVVDIFQTV	37.69	976.523	9	55.6	9	-7.3986	0.7281	-2.2	489.268	489.268	2	132.055	132.026	137000				82100				873000				410000				57516	H083972_uPAC_10_CMB-623_FRIMP_ImPep_LFQ_HCT116-1.raw	2	1	0	0	0	1	0	0	0	P23468|PTPRD_HUMAN;Q13332|PTPRS_HUMAN	PTPRD;PTPRS			TRUE	DB Search	0 0 8 8 9 0 0 24 5	GVVDIFQTV
GVVDSEDIPLNLSR	79.82	1512.78	14	85.7	14	-2.5102	0.8148	0.9	757.397	757.397	2	110.207	110.207				11800								161000					45999	H083986_uPAC_10_CMB-623_FRIMP_ImPep_LFQ_HCT116-Listeria-4.raw	2	0	0	0	1	0	0	0	1	Q12931|TRAP1_HUMAN	TRAP1			TRUE	DB Search	0 0 4 26 14 14 37 37 5 5 5 5 4 4	GVVDSEDIPLNLSR
GVVDSEDLPLNISR	79.82	1512.78	14	85.7	14	-2.5982	0.8578	0.9	757.397	757.397	2	110.207	110.207				11800								161000					45999	H083986_uPAC_10_CMB-623_FRIMP_ImPep_LFQ_HCT116-Listeria-4.raw	2	0	0	0	1	0	0	0	1	P07900|HS90A_HUMAN;Q58FF7|H90B3_HUMAN;P08238|HS90B_HUMAN	HSP90AA1;HSP90AB3P;HSP90AB1			TRUE	DB Search	0 0 4 26 14 14 37 37 5 5 5 5 4 4	GVVDSEDLPLNISR
GVVLREPQRIYE	68.12	1457.8	12	8.3	12	3.1714	0.6635	1.2	729.908	729.908	2	89.2233	89.2394			15500	115000	350000	217000	294000	440000			197000	611000	1960000	1140000	1820000	2550000	36414	H083986_uPAC_10_CMB-623_FRIMP_ImPep_LFQ_HCT116-Listeria-4.raw	10	0	0	1	1	2	2	2	2	Q9H0U6|RM18_HUMAN	MRPL18			TRUE	DB Search	0 0 0 0 0 1 0 0 0 1 1 2	GVVLREPQRIYE
GVYDGEEHSV	65.71	1090.46	10	30	10	-2.2374	0.9235	0.7	546.236	546.236	2	64.3782	64.4416	89600	49000	65400	19800	91200	41600	73300	92000	991000	513000	731000	233000	995000	453000	768000	1040000	25336	H083980_uPAC_10_CMB-623_FRIMP_ImPep_LFQ_HCT116-3.raw	16	2	2	2	2	2	2	2	2	O15479|MAGB2_HUMAN	MAGEB2			TRUE	DB Search	0 0 49 39 0 0 6 0 0 0	GVYDGEEHSV
GVYGDVHRV	40.02	1000.51	9	44.4	9	-0.089	0.6863	-0.2	334.51	334.51	3	66.2777	66.295	19400		7140				13200		111000		48500				84800		25920	H083976_uPAC_10_CMB-623_FRIMP_ImPep_LFQ_HCT116-2.raw	3	1	0	1	0	0	0	1	0	O95758|PTBP3_HUMAN	PTBP3			TRUE	DB Search	0 0 0 26 20 20 20 0 0	GVYGDVHRV
GVYGDVQRV	47.97	991.509	9	44.4	9	-0.1661	0.885	1.3	496.762	496.762	2	76.0252	76.0349	49200	22300	35500		53100	12900			280000	160000	250000		348000	87800			30475	H083982_uPAC_10_CMB-623_FRIMP_ImPep_LFQ_HCT116-Listeria-3.raw	5	1	1	1	0	1	1	0	0	Q9UKA9|PTBP2_HUMAN;P26599|PTBP1_HUMAN	PTBP2;PTBP1			TRUE	DB Search	0 0 92 22 22 11 0 0 0	GVYGDVQRV
GWLTKTVKETT	52.42	1262.69	11	45.5	11	3.5779	0.7981	-1.3	632.35	632.352	2	84.854	84.8325		17600								174000							33879	H083974_uPAC_10_CMB-623_FRIMP_ImPep_LFQ_HCT116-Listeria-1.raw	2	0	1	1	0	0	0	0	0	Q9NXF7|DCA16_HUMAN	DCAF16			TRUE	DB Search	0 0 12 19 13 0 0 0 0 7 5	GWLTKTVKETT
GWNAYIDNL	28.47	1064.49	9	66.7	9	-1.7214	0.6918	1.1	533.254	533.255	2	123.646	123.721			131000								718000						50807	H083976_uPAC_10_CMB-623_FRIMP_ImPep_LFQ_HCT116-2.raw	1	0	0	1	0	0	0	0	0	P07737|PROF1_HUMAN;P02584	PFN1			TRUE	DB Search	0 0 60 45 14 0 8 11 5	GWNAYIDNL
GWRPGSGFTNTMRVVPVP	34.64	1972.99	18	16.7	18	7.1476	0.2468	0.8	658.673	658.673	3	109.412	109.431			120000								715000						44337	H083976_uPAC_10_CMB-623_FRIMP_ImPep_LFQ_HCT116-2.raw	1	0	0	1	0	0	0	0	0	P14618|KPYM_HUMAN	PKM	Oxidation (M)	M12:Oxidation (M):1000.00	TRUE	DB Search	0 0 0 0 0 0 0 0 0 0 0 0 0 17 25 1 1 5	GWRPGSGFTNTM(+15.99)RVVPVP
GYEPPVQESV	88.21	1103.51	10	60	10	-4.2329	0.9683	1.3	1104.52	1104.52	1	86.5837	86.5773	475000	501000	330000	566000	401000	283000	359000	764000	4870000	4600000	3450000	5650000	4330000	2920000	7450000	11500000	35245	H083986_uPAC_10_CMB-623_FRIMP_ImPep_LFQ_HCT116-Listeria-4.raw	24	2	3	2	3	3	2	5	4	P61247|RS3A_HUMAN	RPS3A			TRUE	DB Search	0 0 1 7 1 2 4 3 2 2	GYEPPVQESV
GYGGASGMGGITAVTVNQSL	75.66	1854.88	20	60	20	-3.498	0.7063	1.5	928.448	928.452	2	107.588	107.541				140000	103000	481000	322000					1900000	742000	5080000	3310000		43602	H083978_uPAC_10_CMB-623_FRIMP_ImPep_LFQ_HCT116-Listeria-2.raw	7	0	0	0	2	1	2	2	0	P05787;P05787|K2C8_HUMAN	KRT8	Oxidation (M)	M8:Oxidation (M):1000.00	TRUE	DB Search	0 0 4 4 4 5 0 0 0 0 7 15 26 13 0 0 14 13 13 5	GYGGASGM(+15.99)GGITAVTVNQSL
GYSFTTTAER	78.45	1131.52	10	60	10	-5.3992	0.8292	0.2	566.767	566.768	2	76.1505	76.1171	113000	38400	48400	28500	29500	46000	80600	117000	668000	225000	276000	403000	185000	289000	596000	658000	30163	H083980_uPAC_10_CMB-623_FRIMP_ImPep_LFQ_HCT116-3.raw	15	3	1	2	2	1	1	3	2	P60709|ACTB_HUMAN;P63261|ACTG_HUMAN	ACTB;ACTG1			TRUE	DB Search	0 0 45 45 29 11 5 0 0 5	GYSFTTTAER
HELVFGVSL	17.92	1041.55	9	22.2	9	-11.3779	0.0823	8.9	521.787	522.29	2	120.629	120.629																	50135	H083974_uPAC_10_CMB-623_FRIMP_ImPep_LFQ_HCT116-Listeria-1.raw	1	0	1	0	0	0	0	0	0	Q13867|BLMH_HUMAN	BLMH	Acetylation (Protein N-term)	H1:Acetylation (Protein N-term):1000.00	TRUE	DB Search	0 0 0 0 0 0 0 8 5	H(+42.01)ELVFGVSL
HAEKVAEKLEALS	29.36	1423.77	13	15.4	13	7.7867	0.3163	0	475.596	476.307	3	85.9514	86.3233			568000								4500000						34212	H083976_uPAC_10_CMB-623_FRIMP_ImPep_LFQ_HCT116-2.raw	4	0	0	4	0	0	0	0	0	P43487|RANG_HUMAN	RANBP1			TRUE	DB Search	0 0 1 0 0 0 0 0 0 0 0 3 3	HAEKVAEKLEALS
HAIELLVVL	22.7	1005.62	9	55.6	9	-11.8133	0.5508	-4.7	503.816	504.79	2	128.723	128.81		178000								929000							53948	H083974_uPAC_10_CMB-623_FRIMP_ImPep_LFQ_HCT116-Listeria-1.raw	2	0	2	0	0	0	0	0	0	A0A3Q0NEI9_SHUFFLED|A0A3Q0NEI9_LISMG	RNY			TRUE	DB Search	0 0 9 10 32 57 0 0 5	HAIELLVVL
HAITGGFSGGSN	57.91	1103.5	12	33.3	12	-3.7535	0.491	0.8	552.758	552.758	2	62.8831	62.9683	31300		11300		38600		36200		309000		66900		340000		327000		24725	H083980_uPAC_10_CMB-623_FRIMP_ImPep_LFQ_HCT116-3.raw	7	2	0	1	0	2	0	2	0	Q9Y6H1|CHCH2_HUMAN	CHCHD2			TRUE	DB Search	0 0 15 0 0 0 33 0 0 0 39 5	HAITGGFSGGSN
HAPDQKLLEEDGTIITL	50.7	1891.99	17	52.9	17	0.452	0.6813	1	631.671	631.672	3	117.786	117.783			163000								1020000						48111	H083976_uPAC_10_CMB-623_FRIMP_ImPep_LFQ_HCT116-2.raw	1	0	0	1	0	0	0	0	0	Q9BYG5|PAR6B_HUMAN	PARD6B			TRUE	DB Search	0 0 0 0 7 5 4 4 8 0 0 0 5 0 2 19 5	HAPDQKLLEEDGTIITL
HAVLLVGYGTDSASGMDY	97.52	1870.84	18	44.4	18	-3.6104	0.8395	1.1	936.429	936.429	2	106.168	106.168						39500								269000			44120	H083986_uPAC_10_CMB-623_FRIMP_ImPep_LFQ_HCT116-Listeria-4.raw	2	0	0	0	0	0	1	0	1	P53634|CATC_HUMAN	CTSC	Oxidation (M)	M16:Oxidation (M):1000.00	TRUE	DB Search	0 0 47 49 74 95 29 29 0 0 17 0 0 0 0 20 0 0	HAVLLVGYGTDSASGM(+15.99)DY
HDDDLADLVFP	66.65	1255.57	11	81.8	11	-1.0569	0.8402	0	628.793	628.792	2	132.502	132.47			248000								1190000						54787	H083976_uPAC_10_CMB-623_FRIMP_ImPep_LFQ_HCT116-2.raw	1	0	0	1	0	0	0	0	0	P27816|MAP4_HUMAN	MAP4			TRUE	DB Search	0 0 4 4 12 16 16 84 46 47 5	HDDDLADLVFP
HDDSDEDLLHI	87.72	1307.56	11	100	11	-2.093	0.8582	1.1	654.789	654.789	2	103.825	103.903			670000								5480000						41847	H083976_uPAC_10_CMB-623_FRIMP_ImPep_LFQ_HCT116-2.raw	2	0	0	2	0	0	0	0	0	P11717|MPRI_HUMAN	IGF2R			TRUE	DB Search	5 6 4 2 2 5 5 33 42 9 5	HDDSDEDLLHI
HEADVDVLM	68.61	1043.46	9	77.8	9	-3.8677	0.732	3	522.739	522.738	2	79.6412	79.7714	189000	103000	50900	31200	170000	64500	167000	103000	1880000	972000	200000	249000	1700000	381000	1670000	1380000	31684	H083980_uPAC_10_CMB-623_FRIMP_ImPep_LFQ_HCT116-3.raw	13	2	2	1	1	2	1	2	2	Q6PEV8|F199X_HUMAN	FAM199X	Oxidation (M)	M9:Oxidation (M):1000.00	TRUE	DB Search	0 0 6 6 12 12 63 26 5	HEADVDVLM(+15.99)
HEAEFYGITP	73.19	1162.53	10	80	10	-0.4553	0.7685	2.5	582.273	582.272	2	102.231	102.304		210000			170000	89100	165000	137000		976000			840000	404000	864000	718000	41581	H083984_uPAC_10_CMB-623_FRIMP_ImPep_LFQ_HCT116-4.raw	5	0	1	0	0	1	1	1	1	Q9Y597|KCTD3_HUMAN	KCTD3			TRUE	DB Search	0 0 5 5 15 16 16 17 40 5	HEAEFYGITP
HEAVPLSVF	56.03	997.523	9	77.8	9	-0.0292	0.778	-1.5	499.768	499.769	2	116.192	116.32		768000	239000	194000	430000	249000	496000	280000		7430000	1370000	1110000	1990000	1320000	2450000	1520000	48073	H083974_uPAC_10_CMB-623_FRIMP_ImPep_LFQ_HCT116-Listeria-1.raw	8	0	2	1	1	1	1	1	1	Q6ZTW0|TPGS1_HUMAN	TPGS1			TRUE	DB Search	0 0 12 19 15 14 14 8 5	HEAVPLSVF
HEDPVIAVF	55.18	1025.52	9	55.6	9	0.1361	0.7	2.1	513.768	513.767	2	116.73	116.73	559000	373000			348000		416000		1450000	1020000			886000		962000		48110	H083982_uPAC_10_CMB-623_FRIMP_ImPep_LFQ_HCT116-Listeria-3.raw	6	1	1	0	0	1	1	1	1	Q12980|NPRL3_HUMAN	NPRL3			TRUE	DB Search	0 0 13 22 22 78 69 0 0	HEDPVIAVF
HEFDFIHDV	54.14	1157.51	9	77.8	9	3.4085	0.7329	1.7	579.765	579.765	2	110.144	110.144					35600								344000				45200	H083974_uPAC_10_CMB-623_FRIMP_ImPep_LFQ_HCT116-Listeria-1.raw	3	0	1	0	0	1	0	1	0	Q08431|MFGM_HUMAN	MFGE8			TRUE	DB Search	0 0 4 4 13 20 14 6 5	HEFDFIHDV
HEFGAITF	59.1	920.439	8	100	8	-2.2017	0.8668	0.1	921.447	921.447	1	110.769	110.785	3960000	2390000	1760000	716000	3080000	1200000	1830000	928000	55000000	21400000	12800000	3460000	26100000	10700000	14700000	8100000	45481	H083980_uPAC_10_CMB-623_FRIMP_ImPep_LFQ_HCT116-3.raw	19	4	2	2	1	3	2	3	2	P13196|HEM1_HUMAN	ALAS1			TRUE	DB Search	3 3 26 18 18 62 12 5	HEFGAITF
HEFIATFF	49.43	1010.49	8	75	8	-7.1404	0.819	-0.4	506.25	506.252	2	131.303	131.346		75700			114000	22700	49500			446000			635000	187000	327000		55166	H083980_uPAC_10_CMB-623_FRIMP_ImPep_LFQ_HCT116-3.raw	4	0	1	0	0	1	1	1	0	Q05655|KPCD_HUMAN	PRKCD			TRUE	DB Search	0 0 15 13 10 8 7 5	HEFIATFF
HEFLHEVPAA	64.33	1148.56	10	60	10	2.9871	0.481	-2	575.287	575.287	2	84.6223	84.6209	91300				50300	15500	55000	44000	422000				266000	105000	306000	318000	34349	H083986_uPAC_10_CMB-623_FRIMP_ImPep_LFQ_HCT116-Listeria-4.raw	5	1	0	0	0	1	1	1	1	Q9H269|VPS16_HUMAN	VPS16			TRUE	DB Search	0 0 6 6 22 41 11 4 0 0	HEFLHEVPAA
HEFLTPRL	58.53	1011.55	8	75	8	3.4525	0.8063	-2.2	506.781	506.782	2	97.9333	97.8566	211000	82900	117000		203000	42200	101000	60300	1240000	413000	618000		948000	232000	537000	393000	40439	H083972_uPAC_10_CMB-623_FRIMP_ImPep_LFQ_HCT116-1.raw	8	1	1	1	1	1	1	1	1	Q8NI35|INADL_HUMAN	PATJ			TRUE	DB Search	5 91 15 13 9 0 0 3	HEFLTPRL
HEFLVKPSF	49	1102.58	9	77.8	9	3.7993	0.7655	1	552.298	552.767	2	101.651	101.685	32800								337000								42213	H083972_uPAC_10_CMB-623_FRIMP_ImPep_LFQ_HCT116-1.raw	1	1	0	0	0	0	0	0	0	P43246|MSH2_HUMAN	MSH2			TRUE	DB Search	4 4 13 13 15 9 8 0 0	HEFLVKPSF
HEFPLILIF	38.8	1127.64	9	33.3	9	3.6096	0.8021	1.8	564.827	564.827	2	156.353	156.297		55000		28300	130000	45500	142000	63500		412000		255000	725000	287000	779000	402000	66848	H083986_uPAC_10_CMB-623_FRIMP_ImPep_LFQ_HCT116-Listeria-4.raw	6	0	1	0	1	1	1	1	1	Q9UBD5|ORC3_HUMAN	ORC3			TRUE	DB Search	0 0 12 0 0 48 35 0 0	HEFPLILIF
HEFVSFEDF	35.14	1155.49	9	77.8	9	-0.4199	0.8396	0.5	578.751	578.75	2	119.43	119.425		92400		25100	40800					689000		214000	360000				49562	H083974_uPAC_10_CMB-623_FRIMP_ImPep_LFQ_HCT116-Listeria-1.raw	3	0	1	0	1	1	0	0	0	Q8IWV7|UBR1_HUMAN	UBR1			TRUE	DB Search	0 0 24 19 17 8 8 24 5	HEFVSFEDF
HEGEILQAF	61.04	1042.51	9	55.6	9	-4.1378	0.7951	-1.9	522.26	522.26	2	106.257	106.271	172000			35300	140000				1050000			240000	747000				44407	H083972_uPAC_10_CMB-623_FRIMP_ImPep_LFQ_HCT116-1.raw	3	1	0	0	1	1	0	0	0	Q9NNW5|WDR6_HUMAN	WDR6			TRUE	DB Search	0 0 0 0 33 63 28 22 5	HEGEILQAF
HEGPVWQV	30.93	950.461	8	75	8	-2.0062	0.9182	-5	476.235	476.236	2	95.8365	95.8034	141000	62300	33600		92800		57700		865000	457000	348000		567000		422000		39493	H083972_uPAC_10_CMB-623_FRIMP_ImPep_LFQ_HCT116-1.raw	5	1	1	1	0	1	0	1	0	P55735|SEC13_HUMAN	SEC13			TRUE	DB Search	0 0 9 2 2 26 5 5	HEGPVWQV
HEIAVMLL	21.13	940.505	8	75	8	0.3298	0.8531	-0.5	471.26	471.259	2	112.742	112.666							169000								433000		46299	H083984_uPAC_10_CMB-623_FRIMP_ImPep_LFQ_HCT116-4.raw	1	0	0	0	0	0	0	1	0	O75832|PSD10_HUMAN	PSMD10	Oxidation (M)	M6:Oxidation (M):1000.00	TRUE	DB Search	0 0 7 7 22 45 9 5	HEIAVM(+15.99)LL
HEIEALKSF	75.76	1072.56	9	100	9	1.3218	0.7701	-0.2	537.285	537.286	2	90.41	90.3717	109000				36300		22800		739000				248000		175000		37035	H083972_uPAC_10_CMB-623_FRIMP_ImPep_LFQ_HCT116-1.raw	3	1	0	0	0	1	0	1	0	O43847|NRDC_HUMAN	NRDC			TRUE	DB Search	4 4 14 14 14 55 14 13 5	HEIEALKSF
HEIEGTVF	43.65	930.445	8	75	8	-2.9818	0.8583	-1.2	466.229	466.23	2	89.3507	89.3467	112000								444000								36574	H083972_uPAC_10_CMB-623_FRIMP_ImPep_LFQ_HCT116-1.raw	1	1	0	0	0	0	0	0	0	Q9H4L5|OSBL3_HUMAN	OSBPL3			TRUE	DB Search	0 0 22 15 13 13 9 5	HEIEGTVF
HEIEVETI	44.37	968.481	8	75	8	-4.1355	0.7054	1.5	485.249	485.25	2	88.056	87.9915	107000				84400	25500	88700	32500	648000				438000	175000	426000	300000	35978	H083972_uPAC_10_CMB-623_FRIMP_ImPep_LFQ_HCT116-1.raw	7	1	1	1	0	1	1	1	1	P25490|TYY1_HUMAN	YY1			TRUE	DB Search	0 0 24 24 76 63 44 5	HEIEVETI
HEIGEFPVF	50.33	1073.52	9	77.8	9	0.6196	0.8527	-0.8	537.766	537.766	2	122.129	122.07	749000	551000	446000	130000	379000		379000		6040000	2740000	2300000	647000	2000000		1830000		50065	H083976_uPAC_10_CMB-623_FRIMP_ImPep_LFQ_HCT116-2.raw	7	2	1	1	1	1	0	1	0	O96028|NSD2_HUMAN	NSD2			TRUE	DB Search	0 0 5 2 2 29 2 2 5	HEIGEFPVF
HEIGEWEAF	38.55	1116.49	9	55.6	9	-2.1866	0.7642	0.2	559.251	559.252	2	108.931	109.034	94700				57000				470000				315000				45756	H083972_uPAC_10_CMB-623_FRIMP_ImPep_LFQ_HCT116-1.raw	2	1	0	0	0	1	0	0	0	Q86WH2|RASF3_HUMAN	RASSF3			TRUE	DB Search	0 0 4 0 0 24 18 9 5	HEIGEWEAF
HEIITIGY	73.9	944.497	8	62.5	8	-2.8108	0.8334	4	473.257	473.257	2	102.429	102.445	977000		502000	162000	723000	188000	511000	231000	8840000		4010000	904000	6370000	956000	2410000	1340000	41360	H083978_uPAC_10_CMB-623_FRIMP_ImPep_LFQ_HCT116-Listeria-2.raw	10	2	0	2	1	2	1	1	1	Q92903|CDS1_HUMAN	CDS1			TRUE	DB Search	0 0 52 28 28 0 65 5	HEIITIGY
HEIITPEQF	79.27	1112.55	9	77.8	9	-2.2977	0.8291	0.3	557.283	557.283	2	98.832	98.882	4700000	2390000	3960000	648000	6750000	1070000	2930000	1480000	38900000	24400000	20600000	3180000	53200000	10000000	30400000	14500000	40795	H083986_uPAC_10_CMB-623_FRIMP_ImPep_LFQ_HCT116-Listeria-4.raw	17	3	2	2	1	3	2	2	2	Q29RF7|PDS5A_HUMAN	PDS5A			TRUE	DB Search	0 0 50 44 44 3 3 11 5	HEIITPEQF
HEIIWPAGF	73.68	1068.54	9	77.8	9	-1.2167	0.844	0	535.277	535.275	2	126.38	126.327	396000	357000	310000	79700	247000	84400	210000	127000	4140000	1760000	1830000	531000	1300000	460000	1160000	805000	52824	H083980_uPAC_10_CMB-623_FRIMP_ImPep_LFQ_HCT116-3.raw	9	2	1	1	1	1	1	1	1	Q09472|EP300_HUMAN	EP300			TRUE	DB Search	0 0 35 45 73 4 4 47 5	HEIIWPAGF
HEILQWVL	36.64	1036.57	8	75	8	-0.2846	0.9059	4.6	519.295	519.294	2	135.246	135.295		54800								379000							56942	H083974_uPAC_10_CMB-623_FRIMP_ImPep_LFQ_HCT116-Listeria-1.raw	1	0	1	0	0	0	0	0	0	Q96AG4|LRC59_HUMAN	LRRC59			TRUE	DB Search	0 0 8 13 13 23 5 5	HEILQWVL
HEINFQAF	59.46	1004.47	8	75	8	-2.4095	0.7124	3.1	503.245	503.245	2	105.516	105.537	355000	335000	132000		276000	92500	188000	110000	1650000	1640000	526000		1480000	452000	1000000	605000	43830	H083986_uPAC_10_CMB-623_FRIMP_ImPep_LFQ_HCT116-Listeria-4.raw	7	1	1	1	0	1	1	1	1	Q8N201|INT1_HUMAN	INTS1			TRUE	DB Search	0 0 15 15 45 16 15 5	HEINFQAF
HEISEII	23.28	839.439	7	71.4	7	-0.8328	0.6135	-0.9	420.726	420.726	2	99.0266	99.0324		142000	250000							708000	1160000						39690	H083976_uPAC_10_CMB-623_FRIMP_ImPep_LFQ_HCT116-2.raw	2	0	1	1	0	0	0	0	0	O75376|NCOR1_HUMAN	NCOR1			TRUE	DB Search	0 0 5 5 50 4 5	HEISEII
HEITVLIIY	82.6	1099.63	9	77.8	9	-1.1847	0.8515	1.5	550.822	550.822	2	129.099	129.003		147000					119000	81600		477000					842000	475000	54038	H083974_uPAC_10_CMB-623_FRIMP_ImPep_LFQ_HCT116-Listeria-1.raw	4	0	1	0	0	0	0	2	1	O60566|BUB1B_HUMAN	BUB1B			TRUE	DB Search	0 0 6 5 5 29 16 9 5	HEITVLIIY
HELEAIIL	22.76	936.528	8	75	8	0.5683	0.9213	-0.6	469.271	469.271	2	117.582	117.6					181000								973000				48713	H083980_uPAC_10_CMB-623_FRIMP_ImPep_LFQ_HCT116-3.raw	1	0	0	0	0	1	0	0	0	Q9P0U4|CXXC1_HUMAN	CXXC1			TRUE	DB Search	0 0 12 12 15 62 16 5	HELEAIIL
HELPDVSEF	43.67	1071.49	9	55.6	9	-4.7218	0.7694	0.8	536.751	536.751	2	100.385	100.303	685000	514000	191000	110000	508000	208000	429000	307000	2910000	4560000	768000	561000	2230000	1010000	4230000	2990000	40698	H083974_uPAC_10_CMB-623_FRIMP_ImPep_LFQ_HCT116-Listeria-1.raw	11	1	2	1	1	1	1	2	2	Q9NPA0|EMC7_HUMAN	EMC7			TRUE	DB Search	0 0 39 0 0 26 13 9 5	HELPDVSEF
HELPLPHSV	84.12	1027.55	9	100	9	4.8235	0.8325	1.4	514.78	514.78	2	90.6087	90.5488	201000	76400	92800	9470	138000	34000	97000		1640000	332000	447000	64700	1530000	133000	396000		37114	H083972_uPAC_10_CMB-623_FRIMP_ImPep_LFQ_HCT116-1.raw	11	2	1	1	1	3	1	1	1	Q99814|EPAS1_HUMAN	EPAS1			TRUE	DB Search	5 6 31 7 7 26 20 3 3	HELPLPHSV
HELSELI	23.28	839.439	7	71.4	7	-3.4611	0.6259	-0.9	420.726	420.726	2	99.0266	99.0324		142000	250000							708000	1160000						39690	H083976_uPAC_10_CMB-623_FRIMP_ImPep_LFQ_HCT116-2.raw	2	0	1	1	0	0	0	0	0	Q5M9N0_SHUFFLED|CD158_HUMAN	CCDC158			TRUE	DB Search	0 0 5 5 50 4 5	HELSELI
HEMEKAFAF	47.31	1124.5	9	77.8	9	-0.6171	0.7106	0.7	563.256	563.255	2	88.0333	87.9651	283000	182000		69400	302000	123000	271000	181000	3990000	817000		331000	2700000	1150000	2560000	1630000	35207	H083980_uPAC_10_CMB-623_FRIMP_ImPep_LFQ_HCT116-3.raw	13	3	1	0	1	2	2	2	2	Q9H000|MKRN2_HUMAN	MKRN2	Oxidation (M)	M3:Oxidation (M):1000.00	TRUE	DB Search	5 6 0 0 16 16 7 30 5	HEM(+15.99)EKAFAF
HEMVVYEA	44.64	992.427	8	50	8	-5.0093	0.9117	0.2	497.221	497.221	2	65.1227	65.1718	25200	41000		30700	70200	62800	65300	102000	247000	386000		158000	628000	571000	600000	984000	25703	H083974_uPAC_10_CMB-623_FRIMP_ImPep_LFQ_HCT116-Listeria-1.raw	13	2	2	0	1	2	2	2	2	Q9Y678|COPG1_HUMAN	COPG1	Oxidation (M)	M3:Oxidation (M):1000.00	TRUE	DB Search	0 0 12 16 71 19 0 0	HEM(+15.99)VVYEA
HENEALWREVA	65.03	1352.65	11	81.8	11	2.6056	0.7592	4.6	677.334	677.334	2	94.3693	94.4126	54600				75600				353000				395000				38868	H083972_uPAC_10_CMB-623_FRIMP_ImPep_LFQ_HCT116-1.raw	2	1	0	0	0	1	0	0	0	Q00613|HSF1_HUMAN	HSF1			TRUE	DB Search	5 42 15 15 8 8 4 0 0 11 5	HENEALWREVA
HENESVYKA	63.81	1075.49	9	33.3	9	-9.8456	0.7438	0.4	538.754	538.754	2	37.6884	37.6908	14000	28600	20400		19000	20800	49200	61400	58500	105000	77800		151000	82300	339000	447000	14905	H083986_uPAC_10_CMB-623_FRIMP_ImPep_LFQ_HCT116-Listeria-4.raw	10	1	1	1	0	2	1	2	2	P52292|IMA1_HUMAN	KPNA2			TRUE	DB Search	0 0 0 0 14 16 20 0 0	HENESVYKA
HENLLINEL	38.32	1093.58	9	77.8	9	3.5719	0.8798	1	547.796	547.795	2	116.342	116.313	191000	243000			110000	96800	112000	98200	1080000	1380000			893000	625000	771000	569000	47970	H083984_uPAC_10_CMB-623_FRIMP_ImPep_LFQ_HCT116-4.raw	6	1	1	0	0	1	1	1	1	Q96NB1|FOPNL_HUMAN	FOPNL			TRUE	DB Search	0 0 16 19 76 27 14 6 5	HENLLINEL
HENVSILF	39.98	957.492	8	75	8	-0.5331	0.6975	1	479.754	479.278	2	113.913	113.923	79900	84600			90700		64400		565000	521000			469000		384000		48251	H083972_uPAC_10_CMB-623_FRIMP_ImPep_LFQ_HCT116-1.raw	4	1	1	0	0	1	0	1	0	O60266|ADCY3_HUMAN	ADCY3			TRUE	DB Search	0 0 2 2 7 6 3 5	HENVSILF
HEQFIPIAA	47.53	1024.53	9	55.6	9	-2.1461	0.8099	-1.5	513.274	513.274	2	106.483	106.477	43500					24300	55600		546000					182000	363000		43461	H083984_uPAC_10_CMB-623_FRIMP_ImPep_LFQ_HCT116-4.raw	3	1	0	0	0	0	1	1	0	Q9Y520|PRC2C_HUMAN	PRRC2C			TRUE	DB Search	0 0 4 5 25 2 2 0 0	HEQFIPIAA
HERPEFIAY	43.22	1160.56	9	44.4	9	2.3244	0.6674	5.5	581.291	581.291	2	90.4986	90.4986																	36287	H083980_uPAC_10_CMB-623_FRIMP_ImPep_LFQ_HCT116-3.raw	6	0	0	0	0	2	2	1	1	P12074|CX6A1_HUMAN	COX6A1			TRUE	DB Search	0 0 0 0 0 21 20 20 5	HERPEFIAY
HESGHAIIA	38.99	933.467	9	33.3	9	-1.4765	0.7027	0.4	467.741	467.741	2	52.4117	52.3162	180000	186000	98500	83600	140000	142000	177000	251000	2670000	2190000	1160000	933000	1570000	1700000	2570000	2880000	20656	H083982_uPAC_10_CMB-623_FRIMP_ImPep_LFQ_HCT116-Listeria-3.raw	35	5	4	4	4	4	4	5	5	Q96TA2|YMEL1_HUMAN	YME1L1			TRUE	DB Search	0 0 0 0 2 73 22 0 0	HESGHAIIA
HESGHAIIAY	60.47	1096.53	10	60	10	2.7797	0.6462	0.8	549.273	549.273	2	79.1764	79.118	87800	69200	58500		68700	34600	61600	53500	567000	406000	309000		429000	361000	663000	306000	31454	H083974_uPAC_10_CMB-623_FRIMP_ImPep_LFQ_HCT116-Listeria-1.raw	9	1	1	1	0	1	2	2	1	Q96TA2|YMEL1_HUMAN	YME1L1			TRUE	DB Search	0 0 0 0 2 40 42 6 4 5	HESGHAIIAY
HETAVTVSEEVSKQLL	46.99	1768.92	16	31.2	16	5.6415	0.6822	1.7	590.649	590.647	3	112.06	112.136		85600								581000							46127	H083974_uPAC_10_CMB-623_FRIMP_ImPep_LFQ_HCT116-Listeria-1.raw	1	0	1	0	0	0	0	0	0	Q02952|AKA12_HUMAN	AKAP12			TRUE	DB Search	0 0 0 0 12 28 20 0 0 0 15 0 0 0 0 5	HETAVTVSEEVSKQLL
HETAVTVSEEVSKQLLQ	71.42	1896.98	17	58.8	17	6.155	0.7159	1.9	633.335	633.668	3	111.966	111.909		149000	99800							1100000	732000						46024	H083974_uPAC_10_CMB-623_FRIMP_ImPep_LFQ_HCT116-Listeria-1.raw	2	0	1	1	0	0	0	0	0	Q02952|AKA12_HUMAN	AKAP12			TRUE	DB Search	0 0 10 10 10 43 23 0 0 10 11 11 0 0 0 26 5	HETAVTVSEEVSKQLLQ
HEVPLRIGF	61.5	1066.59	9	66.7	9	2.3667	0.8126	3.7	534.305	534.305	2	107.039	106.987	312000		173000		234000	58700			3230000		801000		2470000	405000			43247	H083976_uPAC_10_CMB-623_FRIMP_ImPep_LFQ_HCT116-2.raw	6	2	0	1	0	2	1	0	0	Q9NYU1|UGGG2_HUMAN	UGGT2			TRUE	DB Search	5 85 99 3 0 0 1 3 3	HEVPLRIGF
HEVPYTTSF	48.53	1079.49	9	55.6	9	-1.3668	0.8072	0.9	540.754	540.755	2	89.0579	89.0538	82700	40500			64900	21100	53700		611000	267000			421000	140000	407000		35674	H083980_uPAC_10_CMB-623_FRIMP_ImPep_LFQ_HCT116-3.raw	5	1	1	0	0	1	1	1	0	Q8TD19|NEK9_HUMAN	NEK9			TRUE	DB Search	0 0 46 25 25 0 0 65 5	HEVPYTTSF
HEWEDALVAY	59.14	1231.55	10	60	10	-1.1289	0.8403	1.3	616.784	616.784	2	110.359	110.372	53700								455000								46438	H083972_uPAC_10_CMB-623_FRIMP_ImPep_LFQ_HCT116-1.raw	1	1	0	0	0	0	0	0	0	P42345|MTOR_HUMAN	MTOR			TRUE	DB Search	0 0 6 0 0 17 71 9 31 5	HEWEDALVAY
HEYIFEGF	41.39	1040.46	8	62.5	8	-0.0959	0.8747	0.6	521.238	521.237	2	118.591	118.678		401000		143000			171000			1620000		710000			787000		49069	H083984_uPAC_10_CMB-623_FRIMP_ImPep_LFQ_HCT116-4.raw	3	0	1	0	1	0	0	1	0	Q9NRR4|RNC_HUMAN	DROSHA			TRUE	DB Search	0 0 29 31 16 0 40 5	HEYIFEGF
HEYLSIEY	27.72	1052.48	8	50	8	-1.247	0.893	0.8	527.248	527.248	2	100.963	100.963																	40533	H083976_uPAC_10_CMB-623_FRIMP_ImPep_LFQ_HCT116-2.raw	1	0	0	1	0	0	0	0	0	Q14573|ITPR3_HUMAN	ITPR3			TRUE	DB Search	0 0 20 20 23 0 0 5	HEYLSIEY
HEYPWILSA	76.39	1114.54	9	55.6	9	-0.2577	0.7769	-3.8	558.278	558.279	2	120.581	120.484	861000	435000	290000	61700	573000	89100	254000	100000	8600000	2330000	1900000	533000	3220000	1100000	1440000	759000	51622	H083972_uPAC_10_CMB-623_FRIMP_ImPep_LFQ_HCT116-1.raw	10	2	1	1	1	1	2	1	1	P53621|COPA_HUMAN	COPA			TRUE	DB Search	0 0 17 6 6 65 6 0 0	HEYPWILSA
HEYTFSIMDEF	53.54	1433.58	11	72.7	11	-1.4178	0.7893	1.3	717.799	717.799	2	117.251	117.267					36100								377000				48557	H083980_uPAC_10_CMB-623_FRIMP_ImPep_LFQ_HCT116-3.raw	1	0	0	0	0	1	0	0	0	Q8WUH1|CHUR_HUMAN	CHURC1	Oxidation (M)	M8:Oxidation (M):1000.00	TRUE	DB Search	0 0 9 6 6 11 26 6 6 0 5	HEYTFSIM(+15.99)DEF
HEYTTKEIF	47.21	1166.56	9	33.3	9	-3.6839	0.6004	0.8	584.288	584.789	2	84.3718	84.3281							35400								262000		33686	H083984_uPAC_10_CMB-623_FRIMP_ImPep_LFQ_HCT116-4.raw	1	0	0	0	0	0	0	1	0	P11387|TOP1_HUMAN	TOP1			TRUE	DB Search	0 0 11 0 0 0 0 8 5	HEYTTKEIF
HIDVGGHMY	65.02	1043.45	9	55.6	9	8.984	0.4866	0.7	522.732	522.732	2	73.6702	73.5565	327000	206000	147000	34400	210000	99900	237000	197000	3110000	2310000	1180000	283000	1940000	632000	2070000	1060000	29179	H083984_uPAC_10_CMB-623_FRIMP_ImPep_LFQ_HCT116-4.raw	36	6	7	5	2	5	3	5	3	Q96SI1|KCD15_HUMAN;Q719H9|KCTD1_HUMAN	KCTD15;KCTD1	Oxidation (M)	M8:Oxidation (M):1000.00	TRUE	DB Search	5 8 11 0 0 13 27 0 0	HIDVGGHM(+15.99)Y
HIIENIVAV	53.24	1006.58	9	77.8	9	-0.3281	0.8984	0.1	504.298	504.299	2	107.321	107.374	7670000	2730000	2610000	557000	3300000	995000	1930000	1320000	18600000	22700000	27800000	2320000	24300000	8680000	7120000	10300000	43528	H083978_uPAC_10_CMB-623_FRIMP_ImPep_LFQ_HCT116-Listeria-2.raw	18	3	2	3	1	3	2	2	2	O76021|RL1D1_HUMAN	RSL1D1			TRUE	DB Search	1 1 8 8 8 98 9 15 5	HIIENIVAV
HIIKILDYV	32.41	1112.66	9	77.8	9	10.3744	0.3587	0.6	557.337	557.337	2	123.732	123.755					93400								680000				51637	H083980_uPAC_10_CMB-623_FRIMP_ImPep_LFQ_HCT116-3.raw	1	0	0	0	0	1	0	0	0	Q9Y5B9_SHUFFLED|SP16H_HUMAN	SUPT16H			TRUE	DB Search	0 0 13 13 20 9 9 23 5	HIIKILDYV
HILDFSPSL	49.39	1027.53	9	77.8	9	-0.514	0.8728	-2.3	514.773	514.775	2	120.08	120.068		136000								885000							49867	H083974_uPAC_10_CMB-623_FRIMP_ImPep_LFQ_HCT116-Listeria-1.raw	1	0	1	0	0	0	0	0	0	Q9BQ90|KLDC3_HUMAN	KLHDC3			TRUE	DB Search	0 0 17 17 43 55 35 35 5	HILDFSPSL
HILDVPTLDRLVL	24.62	1502.88	13	46.2	13	-3.5288	0.4782	3.3	501.97	502.302	3	135.777	135.111								1180000								775000	57596	H083986_uPAC_10_CMB-623_FRIMP_ImPep_LFQ_HCT116-Listeria-4.raw	1	0	0	0	0	0	0	0	1	Q9Y5E2_SHUFFLED|PCDB7_HUMAN	PCDHB7			TRUE	DB Search	0 0 3 3 14 11 0 0 0 0 0 10 5	HILDVPTLDRLVL
HISDSLVLI	27.01	995.565	9	55.6	9	-2.7086	0.7475	0	498.79	498.79	2	121.316	121.418	11800000			1330000	6510000	1320000	3090000		113000000			12500000	86100000	12200000	44800000		52096	H083972_uPAC_10_CMB-623_FRIMP_ImPep_LFQ_HCT116-1.raw	12	2	0	0	2	3	2	3	0	Q8NFT2_SHUFFLED|STEA2_HUMAN	STEAP2			TRUE	DB Search	0 0 0 0 39 53 92 30 5	HISDSLVLI
HLAELIAEL	45.19	1007.57	9	77.8	9	-1.1994	0.8936	-0.9	504.789	504.79	2	128.582	129.244	2310000	3860000	1090000	770000	1250000	762000	1320000	1240000	6310000	15400000	7310000	5220000	8870000	5680000	5730000	19000000	53788	H083984_uPAC_10_CMB-623_FRIMP_ImPep_LFQ_HCT116-4.raw	27	2	2	3	4	3	3	2	8	Q96F44|TRI11_HUMAN	TRIM11			TRUE	DB Search	0 0 9 9 42 59 38 5 5	HLAELIAEL
HLAIKLEQV	50.03	1049.62	9	100	9	1.3161	0.8236	-0.4	525.819	525.821	2	96.7796	96.8463	242000	166000	154000	27200	185000	60100	144000		2330000	955000	823000	182000	929000	322000	731000		39152	H083984_uPAC_10_CMB-623_FRIMP_ImPep_LFQ_HCT116-4.raw	8	2	1	1	1	1	1	1	0	Q9Y4B6|DCAF1_HUMAN	DCAF1			TRUE	DB Search	5 11 19 19 7 6 6 5 5	HLAIKLEQV
HLAPENFYI	44.33	1102.54	9	55.6	9	-2.834	0.9262	2.8	552.281	552.281	2	112.905	112.862		213000								1120000							46459	H083974_uPAC_10_CMB-623_FRIMP_ImPep_LFQ_HCT116-Listeria-1.raw	1	0	1	0	0	0	0	0	0	P07686|HEXB_HUMAN	HEXB			TRUE	DB Search	0 0 12 0 0 8 39 7 5	HLAPENFYI
HLDDSWVTV	61.53	1070.5	9	77.8	9	-0.591	0.8307	0.7	536.259	536.26	2	106.19	106.157	223000	165000	96700		122000	32900			1080000	926000	333000		664000	258000			43371	H083974_uPAC_10_CMB-623_FRIMP_ImPep_LFQ_HCT116-Listeria-1.raw	5	1	1	1	0	1	1	0	0	Q8NFH5|NUP35_HUMAN	NUP35			TRUE	DB Search	0 0 5 5 7 15 11 29 5	HLDDSWVTV
HLDEAIHVL	56.76	1045.56	9	55.6	9	2.0549	0.6492	0.3	523.785	524.297	2	98.6783	98.6783		157000		34100						2040000		207000					39910	H083980_uPAC_10_CMB-623_FRIMP_ImPep_LFQ_HCT116-3.raw	7	0	3	1	1	1	0	0	1	P15923|TFE2_HUMAN	TCF3			TRUE	DB Search	1 1 2 2 2 25 33 1 1	HLDEAIHVL
HLDEARTLL	28.73	1066.58	9	55.6	9	-0.0592	0.8028	-2.2	534.295	534.295	2	88.2891	88.3112	87800								319000								36114	H083972_uPAC_10_CMB-623_FRIMP_ImPep_LFQ_HCT116-1.raw	1	1	0	0	0	0	0	0	0	Q5VTR2|BRE1A_HUMAN	RNF20			TRUE	DB Search	5 80 17 13 0 0 0 0 5	HLDEARTLL
HLDEHVPVV	63.27	1043.54	9	33.3	9	4.6733	0.7535	-0.1	522.777	522.777	2	87.1743	87.1147	87300	69500	48100		53200	35900	50000	50200	844000	342000	248000		294000	164000	284000	305000	34857	H083974_uPAC_10_CMB-623_FRIMP_ImPep_LFQ_HCT116-Listeria-1.raw	8	2	1	1	0	1	1	1	1	O14544|SOCS6_HUMAN	SOCS6			TRUE	DB Search	0 0 0 0 20 91 6 0 0	HLDEHVPVV
HLDGQPFLRY	75.89	1244.63	10	60	10	4.6735	0.8087	0.3	623.323	623.322	2	98.5482	98.6023	1650000	2090000	648000	382000	597000	431000	1090000	1080000	10500000	16200000	2360000	3230000	4760000	3330000	7870000	7280000	40789	H083972_uPAC_10_CMB-623_FRIMP_ImPep_LFQ_HCT116-1.raw	19	3	3	1	2	2	2	3	3	Q29980|MICB_HUMAN	MICB			TRUE	DB Search	5 60 52 2 2 1 1 1 1 4	HLDGQPFLRY
HLDLGILYY	100.35	1105.58	9	100	9	2.0455	0.9142	1.1	1106.59	1106.59	1	133.288	133.272	191000	11900000	5530000	2000000	5160000	3360000	7720000	7140000	1070000	251000000	74000000	26200000	74100000	21700000	126000000	129000000	54913	H083978_uPAC_10_CMB-623_FRIMP_ImPep_LFQ_HCT116-Listeria-2.raw	45	1	9	5	5	5	3	10	7	Q9H3H5|GPT_HUMAN	DPAGT1			TRUE	DB Search	3 3 48 28 28 94 53 27 5	HLDLGILYY
HLDNQIFTI	59.97	1099.57	9	77.8	9	0.0002	0.8174	-1.8	550.789	550.789	2	116.846	116.862	395000				335000				1960000				940000				48371	H083980_uPAC_10_CMB-623_FRIMP_ImPep_LFQ_HCT116-3.raw	7	2	1	0	0	2	0	1	1	Q86XX4|FRAS1_HUMAN	FRAS1			TRUE	DB Search	0 0 6 6 6 54 17 17 5	HLDNQIFTI
HLDPGPIYM	25.88	1057.49	9	33.3	9	-5.6417	0.8774	-0.1	529.752	529.721	2	83.3737	83.3886	35800						23500		187000						123000		33290	H083984_uPAC_10_CMB-623_FRIMP_ImPep_LFQ_HCT116-4.raw	2	1	0	0	0	0	0	1	0	Q9Y546|LRC42_HUMAN	LRRC42	Oxidation (M)	M9:Oxidation (M):1000.00	TRUE	DB Search	0 0 3 0 0 0 0 14 5	HLDPGPIYM(+15.99)
HLDTLTEHY	67.95	1127.52	9	55.6	9	0.8196	0.8443	0.4	564.77	564.77	2	76.9558	76.9441	72800	61400	35500	14800	47600	26600	67400	48500	300000	247000	354000	76100	217000	137000	582000	467000	30861	H083982_uPAC_10_CMB-623_FRIMP_ImPep_LFQ_HCT116-Listeria-3.raw	11	1	1	2	1	1	1	2	2	Q9Y421|FA32A_HUMAN	FAM32A			TRUE	DB Search	5 14 6 6 6 0 0 0 0	HLDTLTEHY
HLEINPDHPIVETLR	80.6	1781.94	15	73.3	15	3.3271	0.766	1	594.989	594.989	3	103.211	103.21		63400	120000							388000	649000						41534	H083976_uPAC_10_CMB-623_FRIMP_ImPep_LFQ_HCT116-2.raw	3	1	1	1	0	0	0	0	0	P08238|HS90B_HUMAN	HSP90AB1			TRUE	DB Search	2 2 6 6 6 0 0 22 13 13 5 5 0 0 5	HLEINPDHPIVETLR
HLEINPDHSIIETLR	32.88	1785.94	15	40	15	5.3049	0.7518	-1.3	596.319	596.655	3	109.433	109.552					96400								448000				44900	H083980_uPAC_10_CMB-623_FRIMP_ImPep_LFQ_HCT116-3.raw	1	0	0	0	0	1	0	0	0	P07900|HS90A_HUMAN	HSP90AA1			TRUE	DB Search	0 0 0 0 5 0 0 15 17 11 7 0 0 0 3	HLEINPDHSIIETLR
HLFDAFVSV	69.55	1033.52	9	77.8	9	-0.7521	0.8332	-0.4	517.769	517.768	2	127.053	127.179	660000	458000	408000		235000	82300	257000	176000	3020000	4070000	3400000		1150000	463000	1030000	868000	52361	H083976_uPAC_10_CMB-623_FRIMP_ImPep_LFQ_HCT116-2.raw	9	1	2	2	0	1	1	1	1	Q8WUY9|DEP1B_HUMAN	DEPDC1B			TRUE	DB Search	0 0 6 6 18 75 17 31 5	HLFDAFVSV
HLFEDAYLL	69.86	1119.56	9	33.3	9	0.907	0.8805	1.1	560.788	560.789	2	126.183	126.218		189000	120000				188000			896000	638000				909000		51922	H083976_uPAC_10_CMB-623_FRIMP_ImPep_LFQ_HCT116-2.raw	3	0	1	1	0	0	0	1	0	P49450|CENPA_HUMAN	CENPA			TRUE	DB Search	0 0 0 0 0 2 4 1 2	HLFEDAYLL
HLFETISQA	70.07	1044.52	9	55.6	9	0.478	0.903	1.2	523.27	523.27	2	92.4474	92.464		91000					44500			429000					276000		37220	H083974_uPAC_10_CMB-623_FRIMP_ImPep_LFQ_HCT116-Listeria-1.raw	2	0	1	0	0	0	0	1	0	P49720|PSB3_HUMAN	PSMB3			TRUE	DB Search	0 0 7 7 9 11 4 0 0	HLFETISQA
HLFGNLEKL	39.92	1069.59	9	66.7	9	3.952	0.813	2.2	535.804	536.31	2	107.324	107.272	53900						68700		479000						364000		43826	H083984_uPAC_10_CMB-623_FRIMP_ImPep_LFQ_HCT116-4.raw	2	1	0	0	0	0	0	1	0	Q58EX7|PKHG4_HUMAN	PLEKHG4			TRUE	DB Search	3 3 0 0 0 6 4 8 5	HLFGNLEKL
HLFRDVAEV	42.4	1084.57	9	66.7	9	1.0802	0.6427	1	543.291	543.291	2	90.6123	90.5808	109000	85500							602000	385000							37128	H083972_uPAC_10_CMB-623_FRIMP_ImPep_LFQ_HCT116-1.raw	2	1	1	0	0	0	0	0	0	Q9UIF7|MUTYH_HUMAN	MUTYH			TRUE	DB Search	5 10 0 0 0 5 5 9 5	HLFRDVAEV
HLFSGHLSTL	50.59	1110.58	10	30	10	4.9849	0.6552	-0.9	556.298	556.298	2	99.9654	99.9258		79000			49500					357000			253000				40531	H083974_uPAC_10_CMB-623_FRIMP_ImPep_LFQ_HCT116-Listeria-1.raw	2	0	1	0	0	1	0	0	0	O43299|AP5Z1_HUMAN	AP5Z1			TRUE	DB Search	0 0 0 0 0 39 0 0 10 5	HLFSGHLSTL
HLIDFMSEI	50.47	1119.53	9	77.8	9	-1.5506	0.8667	2.7	560.772	560.771	2	113.054	113.023	525000	215000		311000	564000	422000	705000	642000	2420000	1010000		2150000	2610000	1990000	3200000	2860000	47802	H083972_uPAC_10_CMB-623_FRIMP_ImPep_LFQ_HCT116-1.raw	14	2	1	0	3	2	2	2	2	Q15003|CND2_HUMAN	NCAPH	Oxidation (M)	M6:Oxidation (M):1000.00	TRUE	DB Search	0 0 17 17 38 45 19 7 5	HLIDFM(+15.99)SEI
HLIGDFSKV	29.97	1014.55	9	44.4	9	-1.1625	0.6659	-3	508.281	508.28	2	94.1341	94.1821							22500								224000		37984	H083984_uPAC_10_CMB-623_FRIMP_ImPep_LFQ_HCT116-4.raw	1	0	0	0	0	0	0	1	0	P30307|MPIP3_HUMAN	CDC25C			TRUE	DB Search	0 0 0 0 0 11 10 13 5	HLIGDFSKV
HLINFSETL	75.89	1072.56	9	77.8	9	-0.5688	0.8046	0.4	537.285	537.286	2	113.825	113.71	649000	433000	453000		738000	249000	539000	318000	5600000	1990000	2320000		5320000	1030000	3930000	979000	48141	H083972_uPAC_10_CMB-623_FRIMP_ImPep_LFQ_HCT116-1.raw	12	2	1	1	2	2	1	2	1	Q7L576|CYFP1_HUMAN	CYFIP1			TRUE	DB Search	0 0 28 28 77 41 41 76 5	HLINFSETL
HLLDFPNIVI	51.52	1179.67	10	80	10	-2.3393	0.8967	0.6	590.84	590.84	2	146.121	145.997	1590000	484000	987000	138000	1290000	186000	1560000	351000	19900000	2490000	8900000	785000	12300000	1880000	21400000	3830000	61191	H083984_uPAC_10_CMB-623_FRIMP_ImPep_LFQ_HCT116-4.raw	16	3	1	2	1	2	2	3	2	Q6P2Q9|PRP8_HUMAN	PRPF8			TRUE	DB Search	0 0 4 4 10 7 7 35 4 4	HLLDFPNIVI
HLLDIAMGV	45.8	983.511	9	55.6	9	-1.4673	0.8369	-0.4	492.762	492.763	2	108.558	108.41						88900	136000	44400						360000	560000	286000	44301	H083982_uPAC_10_CMB-623_FRIMP_ImPep_LFQ_HCT116-Listeria-3.raw	3	0	0	0	0	0	1	1	1	P21817|RYR1_HUMAN	RYR1	Oxidation (M)	M7:Oxidation (M):1000.00	TRUE	DB Search	0 0 0 0 19 21 6 9 5	HLLDIAM(+15.99)GV
HLLEEPIYL	47.11	1125.61	9	77.8	9	1.3892	0.8465	0.2	563.811	563.812	2	122.435	122.594	678000	686000	429000	142000	533000	155000	352000	231000	2890000	6100000	3420000	517000	2510000	730000	3180000	2230000	51851	H083986_uPAC_10_CMB-623_FRIMP_ImPep_LFQ_HCT116-Listeria-4.raw	12	1	2	2	1	1	1	2	2	Q9BUB4|ADAT1_HUMAN	ADAT1			TRUE	DB Search	0 0 8 8 12 13 13 8 5	HLLEEPIYL
HLLGEGAFAQV	43.58	1140.59	11	27.3	11	-0.0215	0.9151	-2.6	571.302	571.304	2	107.434	107.507		25000								211000							44000	H083974_uPAC_10_CMB-623_FRIMP_ImPep_LFQ_HCT116-Listeria-1.raw	1	0	1	0	0	0	0	0	0	O43683|BUB1_HUMAN	BUB1			TRUE	DB Search	0 0 0 0 0 0 13 67 17 0 0	HLLGEGAFAQV
HLLNESPML	54.33	1068.53	9	100	9	0.0289	0.8754	-1.3	535.27	535.27	2	93.4374	93.3729	251000	119000	60100		182000	33200	106000		1410000	703000	520000		970000	184000	497000		38404	H083972_uPAC_10_CMB-623_FRIMP_ImPep_LFQ_HCT116-1.raw	10	2	2	2	0	2	1	1	0	Q92621|NU205_HUMAN	NUP205	Oxidation (M)	M8:Oxidation (M):1000.00	TRUE	DB Search	2 2 8 8 13 26 14 7 5	HLLNESPM(+15.99)L
HLLSDELLL	44.79	1051.59	9	77.8	9	-3.8548	0.9426	0.8	526.803	526.804	2	128.173	128.133	522000	498000	329000	98700	311000	79600	216000	128000	2290000	2180000	2800000	520000	1450000	424000	1060000	693000	53637	H083974_uPAC_10_CMB-623_FRIMP_ImPep_LFQ_HCT116-Listeria-1.raw	9	1	1	2	1	1	1	1	1	Q9UKT7|FBXL3_HUMAN	FBXL3			TRUE	DB Search	0 0 8 2 2 17 72 16 5	HLLSDELLL
HLNDLEAPHEDDAEGEGEWD	79.28	2276.91	20	45	20	-4.238	0.6352	1.4	759.978	759.978	3	88.8607	88.7788			367000								3640000						35251	H083976_uPAC_10_CMB-623_FRIMP_ImPep_LFQ_HCT116-2.raw	2	0	0	2	0	0	0	0	0	Q9BQ70|TCF25_HUMAN	TCF25			TRUE	DB Search	2 2 0 0 6 6 18 0 0 4 0 0 37 0 0 38 43 0 1 1	HLNDLEAPHEDDAEGEGEWD
HLPDVCVNL	40.3	1008.51	9	55.6	9	1.2383	0.7047	0.2	505.26	505.26	2	114.365	114.365																	46556	H083976_uPAC_10_CMB-623_FRIMP_ImPep_LFQ_HCT116-2.raw	1	0	0	1	0	0	0	0	0	P78527|PRKDC_HUMAN				TRUE	DB Search	0 0 0 0 15 26 14 11 5	HLPDVCVNL
HLPEFTNEV	40.2	1084.52	9	44.4	9	-2.3002	0.8675	-3	543.265	543.264	2	98.1415	98.0408		450000		65300						2030000		501000					39429	H083978_uPAC_10_CMB-623_FRIMP_ImPep_LFQ_HCT116-Listeria-2.raw	5	0	1	0	1	0	1	0	2	A0A3Q0NBH6|A0A3Q0NBH6_LISMG	INLB			TRUE	DB Search	0 0 0 0 34 15 15 0 5	HLPEFTNEV
HLPSDFTPA	42.26	983.471	9	33.3	9	-5.1386	0.8518	0.2	492.743	492.743	2	85.9775	86.0104	1410000	59200	506000	39700	821000	55600	1200000		17000000	408000	5420000	149000	9430000	187000	9270000		34080	H083976_uPAC_10_CMB-623_FRIMP_ImPep_LFQ_HCT116-2.raw	19	4	2	4	1	4	1	3	0	P01966				TRUE	DB Search	1 1 0 0 2 11 5 0 0	HLPSDFTPA
HLQLAIR	22.76	849.518	7	85.7	7	6.7765	0.8499	-0.8	425.766	425.766	2	84.2665	84.231	563000			79400	97700	116000	128000	220000	1790000			241000	309000	370000	351000	754000	34179	H083986_uPAC_10_CMB-623_FRIMP_ImPep_LFQ_HCT116-Listeria-4.raw	8	3	0	0	1	1	1	1	1	P20671|H2A1D_HUMAN;Q96KK5|H2A1H_HUMAN;P0C0S5|H2AZ_HUMAN;Q9BTM1|H2AJ_HUMAN;Q93077|H2A1C_HUMAN;Q7L7L0|H2A3_HUMAN;P16104|H2AX_HUMAN;Q6FI13|H2A2A_HUMAN;P0C0S8|H2A1_HUMAN;Q99878|H2A1J_HUMAN;P04908|H2A1B_HUMAN;Q96QV6|H2A1A_HUMAN;Q71UI9|H2AV_HUMAN;Q16777|H2A2C_HUMAN	HIST1H2AD;HIST1H2AH;H2AFZ;H2AFJ;HIST1H2AC;HIST3H2A;H2AFX;HIST2H2AA3;HIST1H2AG;HIST1H2AJ;HIST1H2AB;HIST1H2AA;H2AFV;HIST2H2AC			TRUE	DB Search	5 84 15 5 2 0 5	HLQLAIR
HLQLAIRNDEELNK	56.83	1691.9	14	50	14	9.2656	0.2865	-0.7	564.972	564.973	3	90.5727	90.4733		173000	214000			88700		144000		494000	924000			459000		899000	36964	H083986_uPAC_10_CMB-623_FRIMP_ImPep_LFQ_HCT116-Listeria-4.raw	8	0	1	1	0	2	2	0	2	P20671|H2A1D_HUMAN;P0C0S8|H2A1_HUMAN;Q99878|H2A1J_HUMAN;P04908|H2A1B_HUMAN;Q96KK5|H2A1H_HUMAN;Q96QV6|H2A1A_HUMAN;Q9BTM1|H2AJ_HUMAN;Q93077|H2A1C_HUMAN;Q7L7L0|H2A3_HUMAN;Q16777|H2A2C_HUMAN;P16104|H2AX_HUMAN;Q6FI13|H2A2A_HUMAN	HIST1H2AD;HIST1H2AG;HIST1H2AJ;HIST1H2AB;HIST1H2AH;HIST1H2AA;H2AFJ;HIST1H2AC;HIST3H2A;HIST2H2AC;H2AFX;HIST2H2AA3			TRUE	DB Search	5 35 8 0 0 0 0 0 0 0 32 37 22 5	HLQLAIRNDEELNK
HLQLALR	22.76	849.518	7	85.7	7	3.1782	0.8472	-0.8	425.766	425.766	2	84.2665	84.231	563000			79400	97700	116000	128000	220000	1790000			241000	309000	370000	351000	754000	34179	H083986_uPAC_10_CMB-623_FRIMP_ImPep_LFQ_HCT116-Listeria-4.raw	8	3	0	0	1	1	1	1	1	Q8IUZ0_SHUFFLED|LRC49_HUMAN	LRRC49			TRUE	DB Search	5 84 15 5 2 0 5	HLQLALR
HLRVNVI	17.29	849.518	7	57.1	7	-0.9903	0.6306	-0.3	425.766	425.767	2	83.6106	83.5002	408000					113000	286000		1610000					172000	879000		34020	H083972_uPAC_10_CMB-623_FRIMP_ImPep_LFQ_HCT116-1.raw	4	2	0	0	0	0	1	1	0	Q9ULH4_SHUFFLED|LRFN2_HUMAN	LRFN2			TRUE	DB Search	5 13 0 0 0 10 5	HLRVNVI
HLSDAIVEV	39.29	981.513	9	77.8	9	-0.7315	0.9299	0.6	491.764	492.264	2	98.0045	97.9763	432000						214000		4170000						1150000		40496	H083972_uPAC_10_CMB-623_FRIMP_ImPep_LFQ_HCT116-1.raw	3	2	0	0	0	0	0	1	0	Q8NBF6|AVL9_HUMAN	AVL9			TRUE	DB Search	0 0 3 3 12 74 29 7 5	HLSDAIVEV
HLSDMLQQL	39.03	1099.53	9	44.4	9	-0.7536	0.9182	-0.6	550.774	550.774	2	93.2518	93.2518	108000	170000				41300	183000	187000	833000	1070000				293000	1230000	1020000	37740	H083982_uPAC_10_CMB-623_FRIMP_ImPep_LFQ_HCT116-Listeria-3.raw	12	2	2	0	1	1	2	2	2	P53350|PLK1_HUMAN	PLK1	Oxidation (M)	M5:Oxidation (M):1000.00	TRUE	DB Search	0 0 0 0 11 29 19 0 5	HLSDM(+15.99)LQQL
HLSDSLVLL	27.01	995.565	9	55.6	9	-3.867	0.7603	0	498.79	498.79	2	121.316	121.418	11800000			1330000	6510000	1320000	3090000		113000000			12500000	86100000	12200000	44800000		52096	H083972_uPAC_10_CMB-623_FRIMP_ImPep_LFQ_HCT116-1.raw	12	2	0	0	2	3	2	3	0	Q7LBE3_SHUFFLED|S26A9_HUMAN	SLC26A9			TRUE	DB Search	0 0 0 0 39 53 92 30 5	HLSDSLVLL
HLSDTLWLI	69.15	1096.59	9	77.8	9	0.0525	0.9334	2	549.304	549.304	2	141.137	141.182		112000		51100	137000		138000			957000		346000	663000		753000		59549	H083980_uPAC_10_CMB-623_FRIMP_ImPep_LFQ_HCT116-3.raw	4	0	1	0	1	1	0	1	0	O15554|KCNN4_HUMAN	KCNN4			TRUE	DB Search	0 0 2 2 7 16 44 12 5	HLSDTLWLI
HLSIINEYL	48.87	1100.59	9	77.8	9	1.0778	0.8604	1.4	551.301	551.302	2	121.304	121.36	1140000		630000	173000	1030000	171000	579000	264000	11900000		6140000	789000	7830000	693000	2500000	1220000	51282	H083986_uPAC_10_CMB-623_FRIMP_ImPep_LFQ_HCT116-Listeria-4.raw	10	2	0	2	1	2	1	1	1	P46940|IQGA1_HUMAN	IQGAP1			TRUE	DB Search	0 0 6 6 18 18 28 10 5	HLSIINEYL
HLSNILSEV	55.47	1010.54	9	77.8	9	-3.6226	0.8977	0.8	506.277	506.278	2	110.473	110.534		180000								1020000							45383	H083974_uPAC_10_CMB-623_FRIMP_ImPep_LFQ_HCT116-Listeria-1.raw	1	0	1	0	0	0	0	0	0	Q9NXF1|TEX10_HUMAN	TEX10			TRUE	DB Search	0 0 4 4 39 24 8 4 5	HLSNILSEV
HLTDITLKV	58.42	1038.61	9	100	9	2.3246	0.8668	1.1	520.312	520.311	2	102.239	102.145	942000	681000	756000		658000	186000	499000		3940000	2570000	7990000		5420000	938000	2110000		41066	H083976_uPAC_10_CMB-623_FRIMP_ImPep_LFQ_HCT116-2.raw	9	1	1	3	0	2	1	1	0	Q15046|SYK_HUMAN	KARS			TRUE	DB Search	5 6 5 5 18 19 15 3 3	HLTDITLKV
HLVDEPQNLIK	75.47	1304.71	11	81.8	11	2.6201	0.7863	1.8	653.363	653.363	2	91.2581	91.3523	98900	284000	289000	177000	240000	259000	289000	415000	1120000	2340000	1840000	1520000	1580000	2350000	2760000	3830000	36726	H083974_uPAC_10_CMB-623_FRIMP_ImPep_LFQ_HCT116-Listeria-1.raw	25	2	3	2	3	3	4	4	4	P02769				TRUE	DB Search	5 18 39 20 20 0 0 30 23 10 5	HLVDEPQNLIK
HLVPEVPTV	61.45	989.555	9	55.6	9	1.2811	0.84	-0.2	495.784	495.785	2	104.407	104.536	1160000	808000	903000	260000	901000	276000	766000	397000	11200000	6800000	8880000	2500000	8170000	2540000	7570000	3990000	42577	H083980_uPAC_10_CMB-623_FRIMP_ImPep_LFQ_HCT116-3.raw	17	2	2	3	2	2	2	2	2	O15156|ZBT7B_HUMAN	ZBTB7B			TRUE	DB Search	0 0 64 0 0 73 24 9 5	HLVPEVPTV
HLWAELVFL	64.27	1126.62	9	77.8	9	-2.1018	0.8635	2.3	564.317	564.317	2	150.536	150.659	240000	390000	232000	110000	228000	94100	253000	237000	1010000	1680000	1060000	936000	1650000	780000	1950000	1980000	64464	H083986_uPAC_10_CMB-623_FRIMP_ImPep_LFQ_HCT116-Listeria-4.raw	13	1	1	1	2	2	2	2	2	Q00610|CLH1_HUMAN;P53675|CLH2_HUMAN	CLTC;CLTCL1			TRUE	DB Search	0 0 6 6 8 32 26 10 5	HLWAELVFL
HLWNSIHGL	77.22	1075.56	9	88.9	9	3.2378	0.8363	2.1	538.787	538.787	2	103.676	103.599	434000	307000	399000	79300	344000	115000	252000	125000	3480000	2350000	3180000	383000	2420000	440000	2190000	783000	41709	H083976_uPAC_10_CMB-623_FRIMP_ImPep_LFQ_HCT116-2.raw	13	2	2	2	1	2	1	2	1	Q14596|NBR1_HUMAN	NBR1			TRUE	DB Search	5 10 4 3 4 20 2 1 5	HLWNSIHGL
HLYDIHVTV	69.48	1095.57	9	100	9	5.1787	0.6294	-0.3	548.793	548.794	2	103.115	103.039		226000	218000	41200	148000	62600	119000	68200		2160000	895000	279000	703000	382000	581000	373000	41953	H083974_uPAC_10_CMB-623_FRIMP_ImPep_LFQ_HCT116-Listeria-1.raw	8	0	2	1	1	1	1	1	1	A8MXV4|NUD19_HUMAN	NUDT19			TRUE	DB Search	4 4 2 2 41 80 9 2 2	HLYDIHVTV
HLYDYTVKL	80.04	1150.6	9	100	9	0.8904	0.8472	-5.1	576.306	576.305	2	102.385	102.379	128000				124000		63600		800000				801000		374000		41613	H083984_uPAC_10_CMB-623_FRIMP_ImPep_LFQ_HCT116-4.raw	5	1	0	0	1	2	0	1	0	O00291|HIP1_HUMAN	HIP1			TRUE	DB Search	5 8 6 6 17 17 5 4 4	HLYDYTVKL
HLYEDLFRA	61.45	1162.58	9	55.6	9	0.2212	0.8233	-1.9	582.295	582.797	2	105.543	105.474	262000	148000	191000		119000		219000	102000	2230000	572000	1810000		435000		595000	712000	44014	H083972_uPAC_10_CMB-623_FRIMP_ImPep_LFQ_HCT116-1.raw	9	2	1	2	0	1	0	1	2	Q96HA7|TONSL_HUMAN	TONSL			TRUE	DB Search	5 51 12 7 7 1 1 0 0	HLYEDLFRA
HLYGGIILL	38.6	997.596	9	77.8	9	1.5893	0.9325	-0.3	499.805	499.806	2	135.587	135.633		446000		103000						1640000		533000					55914	H083978_uPAC_10_CMB-623_FRIMP_ImPep_LFQ_HCT116-Listeria-2.raw	2	0	1	0	1	0	0	0	0	Q7L211|ABHDD_HUMAN	ABHD13			TRUE	DB Search	0 0 5 2 2 19 63 15 5	HLYGGIILL
HLYSSIEHLTT	52.07	1299.65	11	45.5	11	-0.4358	0.584	-1.1	650.83	650.832	2	91.2253	91.2468	102000	90700			89500				473000	318000			279000				37431	H083972_uPAC_10_CMB-623_FRIMP_ImPep_LFQ_HCT116-1.raw	4	1	1	1	0	1	0	0	0	Q7Z6Z7|HUWE1_HUMAN	HUWE1			TRUE	DB Search	4 4 6 0 0 0 0 91 0 0 3	HLYSSIEHLTT
HMIGSLAEI	34.85	985.49	9	77.8	9	-1.6016	0.9226	0.2	493.752	493.752	2	96.2369	96.2315	88200				96100	29900	67900		557000				403000	320000	377000		39683	H083972_uPAC_10_CMB-623_FRIMP_ImPep_LFQ_HCT116-1.raw	6	1	0	0	0	1	2	1	1	O95373|IPO7_HUMAN	IPO7	Oxidation (M)	M2:Oxidation (M):1000.00	TRUE	DB Search	0 0 2 2 2 9 14 5 5	HM(+15.99)IGSLAEI
HMMPDLPNV	58.72	1084.47	9	55.6	9	1.4663	0.8401	1.3	543.242	543.241	2	87.1788	87.3197	424000	304000	106000	171000	462000	219000	352000	406000	2470000	1380000	591000	523000	2580000	1290000	2080000	1830000	35231	H083982_uPAC_10_CMB-623_FRIMP_ImPep_LFQ_HCT116-Listeria-3.raw	26	4	3	2	2	4	4	4	3	Q9H9T3|ELP3_HUMAN	ELP3	Oxidation (M); Oxidation (M)	M2:Oxidation (M):1000.00;M3:Oxidation (M):1000.00	TRUE	DB Search	0 0 20 0 0 68 10 8 5	HM(+15.99)M(+15.99)PDLPNV
HPEQLITGKEDAAN	37.11	1521.74	14	14.3	14	2.7164	0.7699	0.9	508.255	508.59	3	67.6288	67.5619			4090				12600				29600				74600		26729	H083984_uPAC_10_CMB-623_FRIMP_ImPep_LFQ_HCT116-4.raw	2	0	0	1	0	0	0	1	0	Q71U36|TBA1A_HUMAN;P68363|TBA1B_HUMAN;P0DPH8|TBA3D_HUMAN;Q9H853|TBA4B_HUMAN;Q9BQE3|TBA1C_HUMAN;P68366|TBA4A_HUMAN;P0DPH7|TBA3C_HUMAN;Q9NY65|TBA8_HUMAN	TUBA1A;TUBA1B;TUBA3D;TUBA4B;TUBA1C;TUBA4A;TUBA3C;TUBA8			TRUE	DB Search	0 0 0 0 26 0 0 0 0 0 0 0 0 5	HPEQLITGKEDAAN
HPVEPVTSVTQPSELLQ	47.09	1859.96	17	58.8	17	-4.6547	0.772	0	930.989	930.989	2	109.387	109.41			137000								927000						44328	H083976_uPAC_10_CMB-623_FRIMP_ImPep_LFQ_HCT116-2.raw	1	0	0	1	0	0	0	0	0	O95487|SC24B_HUMAN	SEC24B			TRUE	DB Search	0 0 2 2 0 0 5 5 5 15 20 0 0 0 8 17 5	HPVEPVTSVTQPSELLQ
HQGVMVGMGQ	32.3	1074.46	10	50	10	-7.911	0.5409	1.1	538.237	538.237	2	39.3894	39.2797	34400	34700			28100	35700	38600		78600	77500			125000	175000	87200		15435	H083982_uPAC_10_CMB-623_FRIMP_ImPep_LFQ_HCT116-Listeria-3.raw	7	1	1	0	0	2	2	1	0	P60709|ACTB_HUMAN;P63267|ACTH_HUMAN;P68133|ACTS_HUMAN;P62736|ACTA_HUMAN;Q562R1|ACTBL_HUMAN;P63261|ACTG_HUMAN;P68032|ACTC_HUMAN	ACTB;ACTG2;ACTA1;ACTA2;ACTBL2;ACTG1;ACTC1	Oxidation (M); Oxidation (M)	M5:Oxidation (M):1000.00;M8:Oxidation (M):1000.00	TRUE	DB Search	0 0 0 0 18 23 23 0 22 5	HQGVM(+15.99)VGM(+15.99)GQ
HQGVMVGMGQK	79.25	1202.55	11	63.6	11	-12.4936	0.8037	-0.1	401.858	401.858	3	40.1665	40.0597	99100	106000	98400	37700	48100	110000	108000	97000	852000	570000	546000	214000	355000	937000	817000	476000	15567	H083984_uPAC_10_CMB-623_FRIMP_ImPep_LFQ_HCT116-4.raw	40	5	5	5	3	4	7	7	4	P60709|ACTB_HUMAN;P63267|ACTH_HUMAN;P68133|ACTS_HUMAN;P62736|ACTA_HUMAN;Q562R1|ACTBL_HUMAN;P63261|ACTG_HUMAN;P68032|ACTC_HUMAN	ACTB;ACTG2;ACTA1;ACTA2;ACTBL2;ACTG1;ACTC1	Oxidation (M); Oxidation (M)	M5:Oxidation (M):1000.00;M8:Oxidation (M):1000.00	TRUE	DB Search	0 0 18 18 14 19 15 12 0 0 5	HQGVM(+15.99)VGM(+15.99)GQK
HQIDLIVQL	29.32	1077.62	9	77.8	9	2.4495	0.9346	-0.5	539.816	539.816	2	127.278	127.283	816000	554000	1190000	54300	394000	29400	284000	165000	4120000	7280000	12700000	348000	3950000	185000	1570000	2230000	55087	H083972_uPAC_10_CMB-623_FRIMP_ImPep_LFQ_HCT116-1.raw	13	1	3	2	1	2	1	1	2	Q15131|CDK10_HUMAN	CDK10			TRUE	DB Search	0 0 10 10 26 87 20 11 5	HQIDLIVQL
HQPIENL	36.58	849.434	7	57.1	7	-6.8991	0.65	-0.2	425.724	425.725	2	74.5893	74.512	75700	17700	51600		40900	31100	70200	65800	767000	102000	549000		220000	172000	727000	354000	29488	H083980_uPAC_10_CMB-623_FRIMP_ImPep_LFQ_HCT116-3.raw	10	2	1	2	0	1	1	2	1	O75947|ATP5H_HUMAN	ATP5PD			TRUE	DB Search	0 0 5 5 5 0 5	HQPIENL
HRFEVPRML	39.1	1199.62	9	66.7	9	13.2077	0.417	0.6	400.882	400.882	3	93.0331	93.1531			446000								1820000						37142	H083976_uPAC_10_CMB-623_FRIMP_ImPep_LFQ_HCT116-2.raw	1	0	0	1	0	0	0	0	0	Q96RY7|IF140_HUMAN	IFT140	Oxidation (M)	M8:Oxidation (M):1000.00	TRUE	DB Search	0 0 2 2 22 2 0 8 5	HRFEVPRM(+15.99)L
HRGAVVVL	19.45	849.518	8	62.5	8	1.1915	0.8336	0	425.767	425.766	2	82.9204	82.957					176000		286000	230000					474000		879000	432000	33620	H083986_uPAC_10_CMB-623_FRIMP_ImPep_LFQ_HCT116-Listeria-4.raw	3	0	0	0	0	1	0	1	1	Q9H3U1|UN45A_HUMAN	UNC45A			TRUE	DB Search	5 0 0 0 3 61 9 5	HRGAVVVL
HRGIELTL	27.32	937.534	8	87.5	8	-0.1028	0.8032	-1	469.774	469.774	2	99.7631	99.7341	342000	238000	163000		350000		260000	245000	1530000	1330000	867000		864000		2950000	895000	39993	H083976_uPAC_10_CMB-623_FRIMP_ImPep_LFQ_HCT116-2.raw	7	1	1	1	0	1	0	2	1	P34896|GLYC_HUMAN	SHMT1			TRUE	DB Search	2 0 2 2 5 62 16 5	HRGIELTL
HRGPVLSL	28.64	877.513	8	62.5	8	-0.2045	0.765	0.6	439.764	439.764	2	90.7536	90.6614	398000	359000	202000	167000	332000	129000	273000	310000	3220000	3000000	928000	557000	2140000	670000	2590000	1430000	36073	H083976_uPAC_10_CMB-623_FRIMP_ImPep_LFQ_HCT116-2.raw	12	2	2	1	1	2	1	2	1	O75529|TAF5L_HUMAN	TAF5L			TRUE	DB Search	4 0 5 0 0 71 31 5	HRGPVLSL
HRNEVTVEL	43.6	1095.57	9	55.6	9	2.0549	0.7183	-0.2	548.791	548.791	2	85.0127	85.0854	4210000	738000	2310000	227000	3020000	321000	3880000	604000	57300000	5850000	26500000	2050000	56200000	2850000	71300000	2860000	33963	H083980_uPAC_10_CMB-623_FRIMP_ImPep_LFQ_HCT116-3.raw	28	5	2	4	2	6	2	6	1	O00505|IMA4_HUMAN	KPNA3			TRUE	DB Search	0 0 1 1 24 38 55 44 5	HRNEVTVEL
HSDLLGTLHNLY	86.92	1381.7	12	100	12	2.4303	0.2997	-0.6	691.856	691.856	2	118.457	118.4	305000	685000	312000	107000	481000	210000	291000	393000	1770000	4430000	1840000	778000	2710000	1670000	2720000	2450000	49076	H083974_uPAC_10_CMB-623_FRIMP_ImPep_LFQ_HCT116-Listeria-1.raw	16	1	2	2	1	2	3	3	2	Q69YN4|VIR_HUMAN	VIRMA			TRUE	DB Search	5 4 11 10 9 3 3 10 35 59 19 5	HSDLLGTLHNLY
HSDLLGTLHY	92.64	1154.57	10	80	10	-0.5262	0.8574	0.8	578.294	578.293	2	103.347	103.445	565000	746000	391000	167000	369000	237000	474000	424000	2780000	7660000	4250000	922000	2000000	1210000	2580000	2500000	42144	H083974_uPAC_10_CMB-623_FRIMP_ImPep_LFQ_HCT116-Listeria-1.raw	11	1	2	2	1	1	1	2	1	Q96HA7|TONSL_HUMAN;Q8IVJ1|S41A1_HUMAN;P53611|PGTB2_HUMAN;O75128|COBL_HUMAN;Q6N075|MFSD5_HUMAN;Q9UGJ1|GCP4_HUMAN;P14222|PERF_HUMAN;Q2NKJ3|CTC1_HUMAN;Q8IWI9|MGAP_HUMAN;Q9BZG8|DPH1_HUMAN;Q96JM2|ZN462_HUMAN	TONSL;SLC41A1;RABGGTB;COBL;MFSD5;TUBGCP4;PRF1;CTC1;MGA;DPH1;ZNF462			FALSE	Deep Novo	5 5 6 6 6 3 3 12 1 1	HSDLLGTLHY
HSDPESDFY	39.91	1095.41	9	22.2	9	-9.5088	0.7307	1	548.715	548.715	2	77.4043	77.3664	22400	29600		8270	19200	9840	23800	30400	144000	161000		44500	110000	57100	135000	198000	30759	H083984_uPAC_10_CMB-623_FRIMP_ImPep_LFQ_HCT116-4.raw	7	1	1	0	1	1	1	1	1	O94864|ST65G_HUMAN	SUPT7L			TRUE	DB Search	0 0 12 0 0 0 0 0 5	HSDPESDFY
HSDPMFSSY	35.64	1085.41	9	55.6	9	-3.0854	0.7283	0.4	543.714	543.713	2	73.7854	73.8627	64500	44100		4480	51000	12300	66900	51700	329000	221000		34600	273000	75700	363000	289000	29217	H083980_uPAC_10_CMB-623_FRIMP_ImPep_LFQ_HCT116-3.raw	12	2	2	0	1	2	1	2	2	Q9BZ95|NSD3_HUMAN	NSD3	Oxidation (M)	M5:Oxidation (M):1000.00	TRUE	DB Search	0 0 0 27 27 38 0 40 5	HSDPM(+15.99)FSSY
HSDPSILGY	61.13	987.466	9	77.8	9	-3.7714	0.8229	0.1	494.74	494.74	2	94.3067	94.3603	863000	629000	190000	153000	565000	260000	545000	405000	7530000	5010000	940000	1380000	4460000	2120000	4120000	3370000	38737	H083986_uPAC_10_CMB-623_FRIMP_ImPep_LFQ_HCT116-Listeria-4.raw	15	2	2	1	2	2	2	2	2	O75420|GGYF1_HUMAN	GIGYF1			TRUE	DB Search	0 0 19 3 3 50 19 79 5	HSDPSILGY
HSDQQVFEY	53.08	1151.49	9	77.8	9	-4.2375	0.7717	1.5	576.752	576.751	2	85.2249	85.3536	264000	384000	115000	99500	149000	152000	250000	332000	2880000	3800000	601000	576000	1850000	1560000	2720000	3310000	34675	H083986_uPAC_10_CMB-623_FRIMP_ImPep_LFQ_HCT116-Listeria-4.raw	14	2	2	1	1	2	2	2	2	Q969X6|UTP4_HUMAN	UTP4			TRUE	DB Search	0 0 5 5 16 79 14 13 5	HSDQQVFEY
HSDTIQWLY	60.64	1161.55	9	77.8	9	0.851	0.8858	0.4	581.78	581.781	2	116.131	116.049	572000	825000		189000	356000	283000	252000	316000	3970000	9820000		2350000	1970000	2700000	1550000	4170000	47410	H083978_uPAC_10_CMB-623_FRIMP_ImPep_LFQ_HCT116-Listeria-2.raw	12	2	2	0	2	1	2	1	2	Q9Y613|FHOD1_HUMAN	FHOD1			TRUE	DB Search	0 0 2 2 8 16 27 5 5	HSDTIQWLY
HSEMYSLLIDTY	66.3	1486.66	12	83.3	12	0.0157	0.8722	3.1	744.342	744.339	2	117.11	117.034		86400			148000	117000	252000	190000		493000			709000	982000	2030000	933000	49201	H083986_uPAC_10_CMB-623_FRIMP_ImPep_LFQ_HCT116-Listeria-4.raw	8	0	1	0	1	1	2	2	1	P31350|RIR2_HUMAN;Q7LG56|RIR2B_HUMAN	RRM2;RRM2B	Oxidation (M)	M4:Oxidation (M):1000.00	TRUE	DB Search	0 0 3 3 7 7 33 67 15 11 30 5	HSEM(+15.99)YSLLIDTY
HSEYHTLLY	65.56	1161.55	9	100	9	3.8336	0.4571	0.5	581.78	581.78	2	89.9987	90.0789	307000	202000	143000	56800	291000	108000			1400000	1050000	754000	298000	2470000	475000			36901	H083972_uPAC_10_CMB-623_FRIMP_ImPep_LFQ_HCT116-1.raw	10	1	1	1	1	2	1	2	1	Q9UQL6|HDAC5_HUMAN	HDAC5			TRUE	DB Search	2 2 3 3 13 48 26 8 5	HSEYHTLLY
HSFPVSSHC	22.87	999.423	9	33.3	9	9.6398	0.3286	-0.1	334.148	334.148	3	62.7432	62.7255	106000					52000	80200	118000	365000					171000	267000	368000	25381	H083972_uPAC_10_CMB-623_FRIMP_ImPep_LFQ_HCT116-1.raw	4	1	0	0	0	0	1	1	1	Q9Y6X3|SCC4_HUMAN	MAU2			TRUE	DB Search	0 0 11 0 0 9 0 0 5	HSFPVSSHC
HSGPFFTF	27.43	938.429	8	75	8	-4.1879	0.8398	-0.7	470.221	470.273	2	121.876	122.007			139000				181000				996000				947000		50579	H083984_uPAC_10_CMB-623_FRIMP_ImPep_LFQ_HCT116-4.raw	2	0	0	1	0	0	0	1	0	P25686|DNJB2_HUMAN	DNAJB2			TRUE	DB Search	0 0 3 2 2 12 13 5	HSGPFFTF
HSMAYQDLHSEITSLFK	62.03	2021.95	17	47.1	17	10.089	0.6281	-0.6	674.991	674.993	3	123.74	123.726		89300		69700			92700			847000		462000			678000		50804	H083978_uPAC_10_CMB-623_FRIMP_ImPep_LFQ_HCT116-Listeria-2.raw	3	0	1	0	1	0	0	1	0	Q9H3R2|MUC13_HUMAN	MUC13	Oxidation (M)	M3:Oxidation (M):1000.00	TRUE	DB Search	0 0 0 0 0 0 0 16 33 13 10 7 5 0 0 20 5	HSM(+15.99)AYQDLHSEITSLFK
HTDDPLTW	62.97	983.435	8	75	8	-5.4141	0.823	0.3	492.725	492.726	2	101.27	101.375	273000		609000						1280000		2360000						40715	H083976_uPAC_10_CMB-623_FRIMP_ImPep_LFQ_HCT116-2.raw	2	1	0	1	0	0	0	0	0	Q9NYH9|UTP6_HUMAN	UTP6			TRUE	DB Search	0 0 8 8 30 30 42 5	HTDDPLTW
HTDDPLTWDY	79.96	1261.53	10	80	10	-0.8516	0.8451	0.2	1262.53	1262.53	1	110.484	110.477	10100000	10900000	3280000	2670000	6430000	4280000	4950000	4820000	179000000	206000000	45300000	37200000	115000000	54700000	83200000	64800000	44918	H083978_uPAC_10_CMB-623_FRIMP_ImPep_LFQ_HCT116-Listeria-2.raw	34	5	5	3	4	5	3	5	4	Q9NYH9|UTP6_HUMAN	UTP6			TRUE	DB Search	0 0 11 11 9 9 17 14 14 5	HTDDPLTWDY
HTDHHMFFDY	43.94	1364.52	10	90	10	9.6462	0.3018	0	455.849	456.185	3	94.2471	94.1607	310000		43200						846000		371000						38757	H083972_uPAC_10_CMB-623_FRIMP_ImPep_LFQ_HCT116-1.raw	2	1	0	1	0	0	0	0	0	O75845|SC5D_HUMAN	SC5D	Oxidation (M)	M6:Oxidation (M):1000.00	TRUE	DB Search	2 2 3 6 13 37 21 0 6 5	HTDHHM(+15.99)FFDY
HTDILKEKY	93.83	1145.61	9	100	9	9.101	0.7645	-0.2	382.877	382.877	3	76.3745	76.7078	4230000	2920000	1720000	1080000	2950000	1510000	2840000	2900000	49200000	22000000	12400000	9210000	34000000	15000000	33900000	22900000	30177	H083976_uPAC_10_CMB-623_FRIMP_ImPep_LFQ_HCT116-2.raw	75	12	9	7	8	12	8	10	9	Q8N5C7|DTWD1_HUMAN	DTWD1			TRUE	DB Search	2 2 22 68 23 47 28 19 5	HTDILKEKY
HTDLSGSLFY	70.34	1138.53	10	50	10	-4.9411	0.783	1.5	570.273	570.272	2	108.348	108.298		190000				117000		89900		880000				678000		1090000	45110	H083986_uPAC_10_CMB-623_FRIMP_ImPep_LFQ_HCT116-Listeria-4.raw	4	0	1	0	0	0	1	0	2	A0A3Q0NCS5|A0A3Q0NCS5_LISMG	LMON_0884			TRUE	DB Search	0 0 5 5 0 0 0 19 12 5	HTDLSGSLFY
HTDMADIEQY	52.81	1237.49	10	50	10	-4.815	0.8535	1.2	619.754	619.75	2	70.1892	70.1519	9150	14600		5200	7130	11700	11900	20000	59900	91000		33600	60200	83600	152000	282000	28182	H083986_uPAC_10_CMB-623_FRIMP_ImPep_LFQ_HCT116-Listeria-4.raw	9	1	1	0	1	1	1	2	2	Q8N9F0|NAT8L_HUMAN	NAT8L	Oxidation (M)	M4:Oxidation (M):1000.00	TRUE	DB Search	0 0 0 0 12 13 52 33 0 5	HTDM(+15.99)ADIEQY
HTDVFSEPRAVFY	82.98	1566.75	13	69.2	13	2.9414	0.8013	-1	784.38	784.381	2	108.84	108.799	743000	470000	463000	43000	325000	81000	145000	78000	4020000	4210000	2790000	299000	3580000	777000	2000000	1430000	45637	H083972_uPAC_10_CMB-623_FRIMP_ImPep_LFQ_HCT116-1.raw	15	2	3	2	1	2	1	2	2	Q16513|PKN2_HUMAN	PKN2			TRUE	DB Search	5 89 39 39 30 6 6 0 0 0 0 2 5	HTDVFSEPRAVFY
HTDVGLLEY	88.38	1045.51	9	77.8	9	-0.6734	0.8803	0.2	1046.52	1046.52	1	103.172	103.191	3750000	4180000	1690000	1440000	3790000	1830000	2940000	53400	28100000	53600000	12900000	11200000	29800000	14600000	22000000	360000	42744	H083986_uPAC_10_CMB-623_FRIMP_ImPep_LFQ_HCT116-Listeria-4.raw	22	2	4	2	4	3	3	3	1	Q9Y618|NCOR2_HUMAN	NCOR2			TRUE	DB Search	0 0 44 48 48 51 66 57 5	HTDVGLLEY
HTDWLLDLY	55.21	1174.57	9	77.8	9	-0.3119	0.858	-0.9	588.29	588.29	2	140.108	140.157						59100								404000			58012	H083982_uPAC_10_CMB-623_FRIMP_ImPep_LFQ_HCT116-Listeria-3.raw	1	0	0	0	0	0	1	0	0	Q9BQI6|SLF1_HUMAN	SLF1			TRUE	DB Search	0 0 18 18 37 13 13 10 5	HTDWLLDLY
HTLGHAITGGFSGGSN	38.54	1511.71	16	25	16	2.6502	0.3158	0.1	504.911	504.913	3	79.2914	79.2329	63900				89500		70100		385000				523000		375000		31454	H083980_uPAC_10_CMB-623_FRIMP_ImPep_LFQ_HCT116-3.raw	4	1	0	0	0	2	0	1	0	Q9Y6H1|CHCH2_HUMAN	CHCHD2			TRUE	DB Search	0 0 0 0 0 15 8 0 0 0 0 0 0 0 6 5	HTLGHAITGGFSGGSN
HVDFGGTSVWY	47.16	1266.57	11	45.5	11	-1.7461	0.6716	-0.8	634.29	634.291	2	112.806	112.847	38400	19600			51300				324000	215000			369000				47714	H083972_uPAC_10_CMB-623_FRIMP_ImPep_LFQ_HCT116-1.raw	3	1	1	0	0	1	0	0	0	Q9Y2K7|KDM2A_HUMAN	KDM2A			TRUE	DB Search	0 0 0 0 4 4 5 7 27 0 0	HVDFGGTSVWY
HVDLDSGLRY	78.39	1173.58	10	60	10	0.5199	0.862	-0.9	587.796	587.797	2	89.6494	89.643	79200	87000	67100		60300	23100	80800	56600	488000	621000	439000		328000	154000	429000	439000	35959	H083974_uPAC_10_CMB-623_FRIMP_ImPep_LFQ_HCT116-Listeria-1.raw	7	1	1	1	0	1	1	1	1	Q8WYQ9|ZCH14_HUMAN	ZCCHC14			TRUE	DB Search	5 21 19 8 8 0 0 0 0 2	HVDLDSGLRY
HVDLLINKY	80.8	1113.62	9	100	9	6.4697	0.7355	0.8	557.817	558.319	2	97.7318	97.6541		174000			74000	58100	98700	102000		906000			411000	300000	592000	601000	39513	H083974_uPAC_10_CMB-623_FRIMP_ImPep_LFQ_HCT116-Listeria-1.raw	5	0	1	0	0	1	1	1	1	P22307|NLTP_HUMAN	SCP2			TRUE	DB Search	5 6 21 21 50 22 13 5 5	HVDLLINKY
HVDRVIDFY	59.06	1162.58	9	88.9	9	1.941	0.6982	-0.9	582.295	582.295	2	99.1216	99.1356	116000	201000			53700	73500	101000	122000	549000	894000			360000	348000	488000	582000	40180	H083974_uPAC_10_CMB-623_FRIMP_ImPep_LFQ_HCT116-Listeria-1.raw	6	1	1	0	0	1	1	1	1	Q8N5Z0|AADAT_HUMAN	AADAT			TRUE	DB Search	5 30 6 1 8 2 2 12 5	HVDRVIDFY
HVDVPLSY	42.39	928.465	8	50	8	0.8503	0.7839	-0.7	465.24	465.174	2	95.795	95.7909						5340								74800			38821	H083982_uPAC_10_CMB-623_FRIMP_ImPep_LFQ_HCT116-Listeria-3.raw	1	0	0	0	0	0	1	0	0	G3V0H7|SO1B7_HUMAN;Q9NPD5|SO1B3_HUMAN	SLCO1B7;SLCO1B3			TRUE	DB Search	0 0 11 11 0 0 8 5	HVDVPLSY
HVLDTLIQL	40.3	1050.61	9	77.8	9	-3.6306	0.8732	1.2	526.312	526.312	2	128.32	128.32																	53726	H083974_uPAC_10_CMB-623_FRIMP_ImPep_LFQ_HCT116-Listeria-1.raw	1	0	1	0	0	0	0	0	0	Q7Z6Z7|HUWE1_HUMAN	HUWE1			TRUE	DB Search	0 0 7 7 13 57 21 13 5	HVLDTLIQL
HVLDVIHEV	57.63	1059.57	9	100	9	3.7172	0.7438	1.4	530.794	530.794	2	101.554	101.564	229000	305000	140000	63000	186000	116000	117000	166000	986000	2550000	1450000	695000	762000	551000	528000	1310000	42159	H083972_uPAC_10_CMB-623_FRIMP_ImPep_LFQ_HCT116-1.raw	12	1	2	2	2	1	1	1	2	O75962|TRIO_HUMAN	TRIO			TRUE	DB Search	4 4 5 5 16 30 24 13 5	HVLDVIHEV
HVTLSQPKIVKWDRDM	18.61	1952.03	16	18.8	16	15.9648	0.6454	0.4	489.015	488.306	4	104.781	104.947		225000	355000							500000	1000000						42820	H083974_uPAC_10_CMB-623_FRIMP_ImPep_LFQ_HCT116-Listeria-1.raw	2	0	1	1	0	0	0	0	0	P61769|B2MG_HUMAN	B2M			TRUE	DB Search	0 0 2 0 0 0 0 0 0 0 2 3 0 0 0 0	HVTLSQPKIVKWDRDM
HYHQGYY	21.88	966.398	7	71.4	7	-7.8892	0.5436	0.4	484.207	484.207	2	46.1974	46.1404	54000		18100		96200		46600		342000		66100		585000		141000		17860	H083980_uPAC_10_CMB-623_FRIMP_ImPep_LFQ_HCT116-3.raw	6	2	0	1	0	2	0	1	0	Q00839|HNRPU_HUMAN	HNRNPU			TRUE	DB Search	0 0 15 15 39 6 5	HYHQGYY
ISGLGIILI	19.76	939.601	9	55.6	9	9.0716	0.8268	-0.3	940.607	940.607	1	159.691	159.703		87600								1210000							68267	H083974_uPAC_10_CMB-623_FRIMP_ImPep_LFQ_HCT116-Listeria-1.raw	2	0	2	0	0	0	0	0	0	Q6WBX8_SHUFFLED|RAD9B_HUMAN	RAD9B	Acetylation (Protein N-term)	I1:Acetylation (Protein N-term):1000.00	TRUE	DB Search	0 0 10 59 59 79 41 0 0	I(+42.01)SGLGIILI
ITDLISEL	13.8	944.507	8	25	8	-27.4258	0.0052	-1.5	473.26	473.261	2	114.751	114.807						71800								493000			47262	H083982_uPAC_10_CMB-623_FRIMP_ImPep_LFQ_HCT116-Listeria-3.raw	1	0	0	0	0	0	1	0	0	Q9H1A7|RPB1C_HUMAN;Q9GZM3|RPB1B_HUMAN;P52435|RPB11_HUMAN	POLR2J3;POLR2J2;POLR2J	Acetylation (Protein N-term)	I1:Acetylation (Protein N-term):1000.00	TRUE	DB Search	0 0 0 0 0 0 4 4	I(+42.01)TDLISEL
IADGGFTEL	51.85	921.444	9	55.6	9	-6.9488	0.6027	0.1	922.452	922.452	1	105.526	105.526																	43034	H083984_uPAC_10_CMB-623_FRIMP_ImPep_LFQ_HCT116-4.raw	1	0	0	0	0	0	0	1	0	Q8TDI0|CHD5_HUMAN;Q14839|CHD4_HUMAN;Q12873|CHD3_HUMAN	CHD5;CHD4;CHD3			TRUE	DB Search	0 0 13 0 0 18 18 27 5	IADGGFTEL
IADGLPVAV	31.53	853.491	9	55.6	9	-3.1989	0.9616	-1.7	854.497	854.5	1	115.106	115.1	191000				109000		95700	42000	1030000				657000		562000	382000	48314	H083986_uPAC_10_CMB-623_FRIMP_ImPep_LFQ_HCT116-Listeria-4.raw	4	1	0	0	0	1	0	1	1	Q86V86|PIM3_HUMAN	PIM3			TRUE	DB Search	0 0 5 6 8 5 4 0 0	IADGLPVAV
IADHPTLTF	50.69	1013.52	9	55.6	9	0.3921	0.8948	-1.5	507.766	507.766	2	102.45	102.446	97000								584000								42570	H083972_uPAC_10_CMB-623_FRIMP_ImPep_LFQ_HCT116-1.raw	1	1	0	0	0	0	0	0	0	Q9UNH6|SNX7_HUMAN	SNX7			TRUE	DB Search	0 0 0 0 5 5 36 39 5	IADHPTLTF
IADMGHLKY	83.61	1062.52	9	77.8	9	1.8939	0.8008	0.4	532.266	532.266	2	69.7175	69.7947	7710000	2200000	4350000	815000	10200000	1970000	6310000	2250000	96100000	19100000	71000000	8450000	155000000	18200000	78600000	24000000	27561	H083978_uPAC_10_CMB-623_FRIMP_ImPep_LFQ_HCT116-Listeria-2.raw	97	13	7	22	8	20	8	11	8	P12004|PCNA_HUMAN	PCNA	Oxidation (M)	M4:Oxidation (M):1000.00	TRUE	DB Search	5 71 28 22 0 0 11 17 5	IADM(+15.99)GHLKY
IAEGLLTVV	30.1	913.548	9	77.8	9	-3.4346	0.7492	1.8	914.557	914.558	1	132.235	132.105		619000		79400			382000	241000		6180000		448000			2220000	1370000	55486	H083974_uPAC_10_CMB-623_FRIMP_ImPep_LFQ_HCT116-Listeria-1.raw	5	0	2	0	1	0	0	1	1	A0A3Q0NDQ2|A0A3Q0NDQ2_LISMG	CBIM			TRUE	DB Search	0 0 9 9 54 33 31 5 5	IAEGLLTVV
IAEKETLEY	65.75	1094.55	9	55.6	9	-1.6164	0.7335	0.8	548.283	548.284	2	78.3342	78.2456	60800	33400		8340	23000	19100	27100	37600	373000	249000		92200	177000	152000	195000	253000	31083	H083974_uPAC_10_CMB-623_FRIMP_ImPep_LFQ_HCT116-Listeria-1.raw	7	1	1	0	1	1	1	1	1	Q0VDD8|DYH14_HUMAN	DNAH14			TRUE	DB Search	5 15 0 0 0 14 16 0 5	IAEKETLEY
IAEYMNHLIDIGVAGFR	42.96	1933.97	17	35.3	17	5.3936	0.7015	-1.7	645.663	646.332	3	121.942	121.989						56000		39000						212000		369000	50375	H083982_uPAC_10_CMB-623_FRIMP_ImPep_LFQ_HCT116-Listeria-3.raw	2	0	0	0	0	0	1	0	1	P19961|AMY2B_HUMAN;P04745|AMY1_HUMAN;P04746|AMYP_HUMAN	AMY2B;AMY1A;AMY2A	Oxidation (M)	M5:Oxidation (M):1000.00	TRUE	DB Search	5 0 0 0 0 0 0 33 39 39 74 0 0 0 0 0 5	IAEYM(+15.99)NHLIDIGVAGFR
IAGMLEY	25.57	811.379	7	57.1	7	6.2835	0.6329	1.1	812.387	812.388	1	99.2655	99.2566	563000	276000		86300		152000	281000	242000	2750000	1380000		590000		911000	3320000	1360000	39961	H083978_uPAC_10_CMB-623_FRIMP_ImPep_LFQ_HCT116-Listeria-2.raw	11	1	2	0	2	0	2	2	2	O43497|CAC1G_HUMAN	CACNA1G	Oxidation (M)	M4:Oxidation (M):1000.00	TRUE	DB Search	0 0 0 11 10 3 3	IAGM(+15.99)LEY
IAIYELLFK	42.4	1108.65	9	100	9	4.6001	0.7715	1.3	555.335	555.335	2	145.178	145.151						14000		17400						137000		224000	60137	H083982_uPAC_10_CMB-623_FRIMP_ImPep_LFQ_HCT116-Listeria-3.raw	2	0	0	0	0	0	1	0	1	P46783|RS10_HUMAN	RPS10			TRUE	DB Search	5 44 44 22 14 14 23 10 5	IAIYELLFK
IALGLLTAV	27.53	869.559	9	55.6	9	2.9892	0.7413	2.3	870.568	870.569	1	149.059	149.016						32900								240000			61753	H083982_uPAC_10_CMB-623_FRIMP_ImPep_LFQ_HCT116-Listeria-3.raw	1	0	0	0	0	0	1	0	0	Q96E93|KLRG1_HUMAN	KLRG1			TRUE	DB Search	0 0 11 11 41 5 4 0 0	IALGLLTAV
IALNEKLVNL	64.46	1125.68	10	100	10	1.711	0.7262	1.4	563.846	563.846	2	116.169	116.079		127000	320000							1780000	1900000						47328	H083976_uPAC_10_CMB-623_FRIMP_ImPep_LFQ_HCT116-2.raw	3	0	2	1	0	0	0	0	0	O00303|EIF3F_HUMAN	EIF3F			TRUE	DB Search	5 13 25 13 9 4 12 9 9 5	IALNEKLVNL
IAPPVPLKA	30.02	904.574	9	22.2	9	1.4908	0.6602	2.8	453.296	453.295	2	99.5173	99.4532	179000	133000				54800	133000	125000	895000	699000				305000	1350000	696000	41049	H083986_uPAC_10_CMB-623_FRIMP_ImPep_LFQ_HCT116-Listeria-4.raw	6	1	1	0	0	0	1	2	1	O43683|BUB1_HUMAN	BUB1			TRUE	DB Search	0 0 0 0 0 3 3 0 0	IAPPVPLKA
IAVDGEPLGRVSFEL	86.62	1600.85	15	80	15	2.782	0.8497	-0.2	801.43	801.432	2	132.793	132.864	377000								4300000								57953	H083972_uPAC_10_CMB-623_FRIMP_ImPep_LFQ_HCT116-1.raw	2	2	0	0	0	0	0	0	0	P62937|PPIA_HUMAN	PPIA			TRUE	DB Search	5 6 8 25 5 5 3 3 1 0 2 2 2 1 2	IAVDGEPLGRVSFEL
IAVGTKRGSDELFS	58.31	1478.77	14	35.7	14	-1.8705	0.6433	0	740.394	740.394	2	89.0579	89.0566			260000								3120000						35374	H083976_uPAC_10_CMB-623_FRIMP_ImPep_LFQ_HCT116-2.raw	3	0	0	3	0	0	0	0	0	P26599|PTBP1_HUMAN	PTBP1			TRUE	DB Search	0 0 14 0 0 0 0 0 0 0 8 33 18 5	IAVGTKRGSDELFS
IAVGTKRGSDELFST	25.6	1579.82	15	33.3	15	0.1861	0.2301	0	527.614	527.614	3	91.5195	91.5321			173000								1180000						36448	H083976_uPAC_10_CMB-623_FRIMP_ImPep_LFQ_HCT116-2.raw	1	0	0	1	0	0	0	0	0	P26599|PTBP1_HUMAN	PTBP1			TRUE	DB Search	0 0 5 0 0 0 0 0 0 0 19 40 0 32 5	IAVGTKRGSDELFST
IAVGTKRGSDELFSTCVTN	30.8	1996.99	19	21.1	19	0.7311	0.6382	0.7	666.671	667.004	3	100.567	100.558			171000								932000						40354	H083976_uPAC_10_CMB-623_FRIMP_ImPep_LFQ_HCT116-2.raw	1	0	0	1	0	0	0	0	0	P26599|PTBP1_HUMAN	PTBP1			TRUE	DB Search	0 0 5 0 0 0 0 0 0 0 0 0 0 15 0 0 0 72 5	IAVGTKRGSDELFSTCVTN
IDDLIDKLSTIVN	53.76	1457.8	13	61.5	13	-0.9423	0.8401	-2.7	729.904	729.936	2	135.175	135.181			9930								211000						55991	H083976_uPAC_10_CMB-623_FRIMP_ImPep_LFQ_HCT116-2.raw	1	0	0	1	0	0	0	0	0	Q9NUJ1|ABHDA_HUMAN	ABHD10			TRUE	DB Search	0 0 4 6 0 0 0 3 2 2 2 7 5	IDDLIDKLSTIVN
IDLMAPQPGV	56.64	1055.53	10	80	10	-4.4426	0.6111	0.3	528.774	528.774	2	100.812	100.751	174000			317000				131000	798000			2330000				569000	40619	H083978_uPAC_10_CMB-623_FRIMP_ImPep_LFQ_HCT116-Listeria-2.raw	4	1	0	0	2	0	0	0	1	Q96B49|TOM6_HUMAN	TOMM6	Oxidation (M)	M4:Oxidation (M):1000.00	TRUE	DB Search	0 0 5 10 11 4 4 5 4 4	IDLM(+15.99)APQPGV
IDPEIQK	27.69	841.455	7	71.4	7	-3.0075	0.8608	-0.1	421.735	421.735	2	60.2449	60.3057		32100								169000							23680	H083974_uPAC_10_CMB-623_FRIMP_ImPep_LFQ_HCT116-Listeria-1.raw	1	0	1	0	0	0	0	0	0	P04264;P19013;P07744;P19013|K2C4_HUMAN;ENSEMBL:ENSBTAP00000038253;P04264|K2C1_HUMAN	KRT4;KRT1			TRUE	DB Search	0 0 12 10 5 4 4	IDPEIQK
IDRDAIAQAVRGLITKA	42.97	1810.04	17	47.1	17	0.7625	0.1458	2.4	604.356	604.356	3	134.29	134.249			487000								4910000						55586	H083976_uPAC_10_CMB-623_FRIMP_ImPep_LFQ_HCT116-2.raw	2	0	0	2	0	0	0	0	0	P29401|TKT_HUMAN	TKT			TRUE	DB Search	0 0 0 0 2 4 6 1 1 0 0 0 10 56 97 6 5	IDRDAIAQAVRGLITKA
IDSQRVWAEY	66.07	1265.6	10	90	10	-0.7098	0.7444	0.4	633.81	633.811	2	94.7205	94.8096	1070000	234000	140000	32400	558000	62200	333000	70300	16000000	2050000	872000	247000	6170000	795000	3910000	461000	39040	H083972_uPAC_10_CMB-623_FRIMP_ImPep_LFQ_HCT116-1.raw	14	3	2	1	1	2	2	2	1	Q6P2Q9|PRP8_HUMAN	PRPF8			TRUE	DB Search	5 83 6 6 0 32 34 53 74 5	IDSQRVWAEY
IDTVVFK	29.93	820.469	7	71.4	7	-1.8446	0.9258	1.7	411.243	411.242	2	90.2905	90.228	177000		158000						1180000		783000						36966	H083972_uPAC_10_CMB-623_FRIMP_ImPep_LFQ_HCT116-1.raw	2	1	0	1	0	0	0	0	0	Q6V0I7|FAT4_HUMAN	FAT4			TRUE	DB Search	5 5 1 1 4 2 2	IDTVVFK
IERTPKIQVYSR	67.13	1488.84	12	50	12	15.721	0.673	10.9	497.293	496.959	3	85.7947	86.5957				8390	185000	26600	75100	6940000				64700	691000	146000	287000	13500000	35254	H083986_uPAC_10_CMB-623_FRIMP_ImPep_LFQ_HCT116-Listeria-4.raw	13	0	0	0	1	2	1	1	8	P61769|B2MG_HUMAN	B2M	Gln->Glu substitution		TRUE	HOMOLOG	0 0 0 0 0 1 9 21 12 3 3 4	IE(sub Q)RTPKIQVYSR
IEDFAHSSF	50.36	1051.46	9	66.7	9	-2.4059	0.6279	-0.1	526.738	526.738	2	92.0283	91.9997	47300				44200				319000				273000				37772	H083972_uPAC_10_CMB-623_FRIMP_ImPep_LFQ_HCT116-1.raw	4	1	1	0	0	1	0	0	1	O75874|IDHC_HUMAN	IDH1			TRUE	DB Search	5 25 19 19 20 0 0 0 5	IEDFAHSSF
IEDLGAL	32.01	729.391	7	71.4	7	0.6038	0.631	0.9	730.399	730.399	1	112.87	112.87								59100								374000	46462	H083974_uPAC_10_CMB-623_FRIMP_ImPep_LFQ_HCT116-Listeria-1.raw	2	0	1	0	0	0	0	0	1	O15350|P73_HUMAN	TP73			TRUE	DB Search	0 0 49 9 3 3 5	IEDLGAL
IEEIKDFLLT	58.25	1219.67	10	100	10	-4.3461	0.7285	0.2	610.842	610.842	2	125.048	125.048																	52188	H083974_uPAC_10_CMB-623_FRIMP_ImPep_LFQ_HCT116-Listeria-1.raw	1	0	1	0	0	0	0	0	0	P63173|RL38_HUMAN	RPL38			TRUE	DB Search	5 6 51 13 5 5 34 70 26 5	IEEIKDFLLT
IEEIKDFLLTA	77.06	1290.71	11	63.6	11	-3.1802	0.823	-0.5	646.361	646.362	2	128.937	128.894		271000								1550000							53989	H083974_uPAC_10_CMB-623_FRIMP_ImPep_LFQ_HCT116-Listeria-1.raw	1	0	1	0	0	0	0	0	0	P63173|RL38_HUMAN	RPL38			TRUE	DB Search	0 0 24 4 3 3 14 21 6 0 0	IEEIKDFLLTA
IEEISGA	28.86	717.354	7	28.6	7	-2.4297	0.6602	1.5	718.363	718.362	1	71.4828	71.4442		25400								119000							28287	H083974_uPAC_10_CMB-623_FRIMP_ImPep_LFQ_HCT116-Listeria-1.raw	1	0	1	0	0	0	0	0	0	A0A3Q0NDZ6|A0A3Q0NDZ6_LISMG	LMON_1284			TRUE	DB Search	0 0 83 0 8 0 0	IEEISGA
IEFDIPITY	69.48	1109.56	9	66.7	9	-0.5223	0.9335	0.6	1110.57	1110.57	1	140.056	140.168	298000	436000	331000	569000	1350000	276000	979000	828000	1830000	5890000	2620000	5720000	14000000	2260000	11300000	7920000	58017	H083982_uPAC_10_CMB-623_FRIMP_ImPep_LFQ_HCT116-Listeria-3.raw	24	1	3	1	3	5	3	4	4	Q9Y3C8|UFC1_HUMAN	UFC1			TRUE	DB Search	0 0 11 11 0 8 8 7 5	IEFDIPITY
IEFDWKYIQM	24.72	1387.65	10	40	10	1.8148	0.8074	1.9	694.833	695.333	2	120.9	120.928							80500								453000		50096	H083984_uPAC_10_CMB-623_FRIMP_ImPep_LFQ_HCT116-4.raw	1	0	0	0	0	0	0	1	0	Q9BVK8|TM147_HUMAN	TMEM147	Oxidation (M)	M10:Oxidation (M):1000.00	TRUE	DB Search	0 0 0 11 10 0 0 0 11 5	IEFDWKYIQM(+15.99)
IEFPVVLL	29.16	928.563	8	50	8	7.0147	0.2832	-0.9	465.288	465.248	2	154.901	154.873					34500		18200						241000		207000		65371	H083980_uPAC_10_CMB-623_FRIMP_ImPep_LFQ_HCT116-3.raw	2	0	0	0	0	1	0	1	0	Q8IV48|ERI1_HUMAN	ERI1			TRUE	DB Search	0 0 7 7 0 0 8 5	IEFPVVLL
IEFSIPDSL	64.83	1019.52	9	77.8	9	-3.1077	0.9394	0.6	1020.53	1020.53	1	135.236	135.178	139000	1180000	277000	384000	531000	157000	524000	596000	860000	11900000	1750000	3020000	4690000	965000	5480000	5010000	55951	H083982_uPAC_10_CMB-623_FRIMP_ImPep_LFQ_HCT116-Listeria-3.raw	22	1	4	2	3	3	2	4	3	P54819|KAD2_HUMAN	AK2			TRUE	DB Search	0 0 15 15 11 5 5 3 3	IEFSIPDSL
IEHGIITNW	47.55	1081.56	9	44.4	9	-6.9717	0.6887	1	541.786	541.786	2	99.4068	99.4142	629000	226000	182000	29100					3530000	1270000	987000	270000					41162	H083972_uPAC_10_CMB-623_FRIMP_ImPep_LFQ_HCT116-1.raw	4	1	1	1	1	0	0	0	0	P63267|ACTH_HUMAN;P68133|ACTS_HUMAN;P62736|ACTA_HUMAN;P68032|ACTC_HUMAN	ACTG2;ACTA1;ACTA2;ACTC1			TRUE	DB Search	0 0 0 0 0 8 14 14 5	IEHGIITNW
IEHQIAVQY	68.04	1099.57	9	66.7	9	1.6037	0.8551	-0.5	550.79	550.79	2	83.5482	83.5695	68800	22800	23500		52000	17300	37200		441000	191000	158000		371000	128000	266000		33331	H083974_uPAC_10_CMB-623_FRIMP_ImPep_LFQ_HCT116-Listeria-1.raw	7	1	1	1	0	1	1	1	1	Q9NQB0|TF7L2_HUMAN	TCF7L2			TRUE	DB Search	0 0 0 16 34 34 27 12 5	IEHQIAVQY
IEILKKV	13.74	841.564	7	42.9	7	34.5102	0.7044	-0.4	421.789	421.77	2	123.097	122.971		70600				4180				559000				76100			51232	H083974_uPAC_10_CMB-623_FRIMP_ImPep_LFQ_HCT116-Listeria-1.raw	2	0	1	0	0	0	1	0	0	O14737|PDCD5_HUMAN	PDCD5			TRUE	DB Search	3 3 0 0 2 0 0	IEILKKV
IEINFPAEY	51.04	1094.53	9	77.8	9	-3.1057	0.6708	-2.9	548.27	548.27	2	122.335	122.312	152000	111000			161000				958000	678000			959000				52541	H083972_uPAC_10_CMB-623_FRIMP_ImPep_LFQ_HCT116-1.raw	3	1	1	0	0	1	0	0	0	A0A1B0GUS4|UB2L5_HUMAN;P68036|UB2L3_HUMAN	UBE2L5;UBE2L3			TRUE	DB Search	5 9 5 5 12 0 0 6 5	IEINFPAEY
IEIVIREY	31.55	1033.58	8	62.5	8	-0.3857	0.7685	0.4	517.798	517.798	2	105.727	105.71	347000	391000	213000						1620000	1740000	932000						43159	H083974_uPAC_10_CMB-623_FRIMP_ImPep_LFQ_HCT116-Listeria-1.raw	3	1	1	1	0	0	0	0	0	Q9HAP2|MLXIP_HUMAN	MLXIP			TRUE	DB Search	5 45 45 28 8 0 0 1	IEIVIREY
IEKEIKDVF	38.44	1119.62	9	33.3	9	-0.2832	0.607	0.3	560.816	560.816	2	90.7627	90.7562		24000			34000					241000			285000				36399	H083980_uPAC_10_CMB-623_FRIMP_ImPep_LFQ_HCT116-3.raw	2	0	1	0	0	1	0	0	0	O95602|RPA1_HUMAN	POLR1A			TRUE	DB Search	0 0 17 16 14 0 0 0 0	IEKEIKDVF
IELTFPEEY	30.78	1139.54	9	33.3	9	-4.1229	0.6871	-0.7	570.776	570.776	2	124.888	124.908		83000		32000						581000		298000					51324	H083978_uPAC_10_CMB-623_FRIMP_ImPep_LFQ_HCT116-Listeria-2.raw	2	0	1	0	1	0	0	0	0	A0A3Q0NE21|A0A3Q0NE21_LISMG	TIG			TRUE	DB Search	0 0 0 0 16 0 0 11 5	IELTFPEEY
IEMPYVIEF	45.94	1155.55	9	77.8	9	-6.0074	0.8228	-0.8	578.783	578.783	2	129.299	129.434	654000	232000	180000	165000	796000	146000	421000	309000	6460000	1280000	1060000	828000	4160000	776000	2400000	1720000	56184	H083972_uPAC_10_CMB-623_FRIMP_ImPep_LFQ_HCT116-1.raw	10	2	1	1	1	2	1	1	1	Q9UKK3|PARP4_HUMAN	PARP4	Oxidation (M)	M3:Oxidation (M):1000.00	TRUE	DB Search	0 0 36 3 3 22 3 8 5	IEM(+15.99)PYVIEF
IENIVDKTF	48.31	1077.57	9	100	9	-2.9613	0.7551	-0.9	539.792	539.792	2	98.0799	98.0785					62800								418000				39629	H083980_uPAC_10_CMB-623_FRIMP_ImPep_LFQ_HCT116-3.raw	2	0	0	1	0	1	0	0	0	Q9H089|LSG1_HUMAN	LSG1			TRUE	DB Search	5 14 64 7 41 23 10 10 5	IENIVDKTF
IENPALLRW	41.22	1110.62	9	77.8	9	-1.269	0.8013	-7.2	556.313	556.313	2	118.855	118.855																	49295	H083974_uPAC_10_CMB-623_FRIMP_ImPep_LFQ_HCT116-Listeria-1.raw	2	0	2	0	0	0	0	0	0	O95168|NDUB4_HUMAN	NDUFB4			TRUE	DB Search	5 25 60 9 9 5 2 0 0	IENPALLRW
IENPFGETF	48.09	1052.48	9	100	9	-4.0487	0.4445	1.2	527.249	527.248	2	122.471	122.4	426000	322000			219000	115000	228000		1030000	913000			1070000	246000	762000		52584	H083972_uPAC_10_CMB-623_FRIMP_ImPep_LFQ_HCT116-1.raw	5	1	1	0	0	1	1	1	0	Q9Y2U8|MAN1_HUMAN	LEMD3			TRUE	DB Search	5 25 15 4 4 5 4 47 5	IENPFGETF
IEPGFVFII	37.79	1033.58	9	33.3	9	9.0475	0.1562	1.2	1034.59	1034.59	1	156.856	156.981	1670000	1920000	1350000	686000	1660000	357000	2060000	1120000	32500000	26000000	18000000	6830000	23300000	3820000	20900000	5310000	66248	H083980_uPAC_10_CMB-623_FRIMP_ImPep_LFQ_HCT116-3.raw	22	4	3	3	2	5	2	2	1	P48764|SL9A3_HUMAN	SLC9A3			TRUE	DB Search	0 0 0 0 21 8 8 0 0	IEPGFVFII
IEPVFHVM	38.41	986.49	8	75	8	-2.8549	0.6854	2.2	494.253	494.253	2	98.1711	98.1572	132000				54500		38100		948000				409000		247000		39733	H083984_uPAC_10_CMB-623_FRIMP_ImPep_LFQ_HCT116-4.raw	4	2	0	0	0	1	0	1	0	Q15155|NOMO1_HUMAN;P69849|NOMO3_HUMAN;Q5JPE7|NOMO2_HUMAN	NOMO1;NOMO3;NOMO2	Oxidation (M)	M8:Oxidation (M):1000.00	TRUE	DB Search	0 0 25 25 20 7 7 5	IEPVFHVM(+15.99)
IEQIIAQGEQL	24.72	1240.67	11	36.4	11	-9.4563	0.0866	1.3	414.563	414.563	3	104.459	104.532	4810000	1730000	2020000	412000	1430000	378000	1750000		37100000	14900000	18900000	2170000	6350000	1810000	17000000		42130	H083976_uPAC_10_CMB-623_FRIMP_ImPep_LFQ_HCT116-2.raw	11	2	2	2	1	1	1	2	0	Q8NF91|SYNE1_HUMAN				TRUE	DB Search	0 0 0 0 0 0 0 10 10 39 5	IEQIIAQGEQL
IERPFETY	28.73	1053.51	8	50	8	-2.5955	0.6689	1.6	527.765	527.764	2	87.3268	87.3252					15700								123000				34938	H083980_uPAC_10_CMB-623_FRIMP_ImPep_LFQ_HCT116-3.raw	1	0	0	0	0	1	0	0	0	P46013|KI67_HUMAN	MKI67			TRUE	DB Search	5 0 0 0 0 22 15 5	IERPFETY
IESLIAVF	28.44	890.511	8	75	8	-2.4192	0.9291	-4.2	891.515	891.515	1	142.889	142.882		71800			56900	29300	41200	35600		1020000			468000	213000	342000	379000	60293	H083980_uPAC_10_CMB-623_FRIMP_ImPep_LFQ_HCT116-3.raw	7	0	2	0	1	1	1	1	1	P31949|S10AB_HUMAN	S100A11			TRUE	DB Search	0 0 45 50 8 8 3 3	IESLIAVF
IETELIYKY	60.64	1170.62	9	100	9	2.3075	0.6753	0.4	586.316	586.316	2	103.929	103.866	691000	651000	364000	193000	545000	214000	492000	306000	7550000	7310000	2710000	2260000	5620000	1080000	5220000	1640000	42293	H083982_uPAC_10_CMB-623_FRIMP_ImPep_LFQ_HCT116-Listeria-3.raw	14	2	2	2	2	2	1	2	1	Q9Y6X9|MORC2_HUMAN	MORC2			TRUE	DB Search	5 14 52 52 26 26 47 18 5	IETELIYKY
IETIIKEQF	50.41	1119.62	9	77.8	9	-1.4887	0.7964	0.6	560.816	560.816	2	103.793	103.735	262000	193000		44400	170000				1430000	1140000		309000	1060000				42206	H083980_uPAC_10_CMB-623_FRIMP_ImPep_LFQ_HCT116-3.raw	4	1	1	0	1	1	0	0	0	Q9ULM3|YETS2_HUMAN	YEATS2			TRUE	DB Search	5 5 14 6 35 0 0 5 5	IETIIKEQF
IETRDGKLVSESSDVLP	75.07	1843.95	17	64.7	17	0.8157	0.3455	3.9	922.987	922.984	2	95.6313	95.636		894000								9520000							38626	H083974_uPAC_10_CMB-623_FRIMP_ImPep_LFQ_HCT116-Listeria-1.raw	3	0	3	0	0	0	0	0	0	P05787;P05787|K2C8_HUMAN	KRT8			TRUE	DB Search	0 0 0 0 2 3 3 7 7 3 3 0 0 6 34 21 5	IETRDGKLVSESSDVLP
IEVDPEIE	27.84	942.455	8	75	8	-2.3317	0.7882	2	943.464	943.462	1	94.6329	94.6695		24800								207000							38201	H083974_uPAC_10_CMB-623_FRIMP_ImPep_LFQ_HCT116-Listeria-1.raw	1	0	1	0	0	0	0	0	0	P11171_SHUFFLED|41_HUMAN	EPB41			TRUE	DB Search	0 0 7 10 7 7 9 5	IEVDPEIE
IEVLIREY	34.01	1033.58	8	75	8	-1.6715	0.7708	1.7	517.798	517.798	2	104.416	104.425	107000	167000			137000				720000	973000			674000				42587	H083974_uPAC_10_CMB-623_FRIMP_ImPep_LFQ_HCT116-Listeria-1.raw	3	1	1	0	0	1	0	0	0	P49756|RBM25_HUMAN	RBM25			TRUE	DB Search	5 45 43 21 8 0 0 2	IEVLIREY
IEVSLPEAA	61.53	927.491	9	44.4	9	-4.0285	0.9107	1.8	928.5	928.5	1	105.741	105.756	277000				213000		58700		1620000				1220000		400000		44154	H083972_uPAC_10_CMB-623_FRIMP_ImPep_LFQ_HCT116-1.raw	5	2	0	0	0	2	0	1	0	Q9Y4C2|TCAF1_HUMAN	TCAF1			TRUE	DB Search	0 0 8 8 7 3 1 0 0	IEVSLPEAA
IEWNLSPVGRVTPKEWRNQ	51.55	2308.21	19	26.3	19	7.2401	0.214	0.2	770.41	770.743	3	113.596	113.541			305000								3400000						46175	H083976_uPAC_10_CMB-623_FRIMP_ImPep_LFQ_HCT116-2.raw	3	0	0	3	0	0	0	0	0	P24311|COX7B_HUMAN	COX7B			TRUE	DB Search	0 0 55 47 47 64 0 0 0 0 0 0 0 0 2 0 0 0 0	IEWNLSPVGRVTPKEWRNQ
IEYPTGSGNVY	47.24	1198.55	11	54.5	11	-3.4978	0.6896	1.7	600.284	600.284	2	90.1905	90.2113	137000				91800		64400		687000				503000		403000		36958	H083972_uPAC_10_CMB-623_FRIMP_ImPep_LFQ_HCT116-1.raw	3	1	0	0	0	1	0	1	0	Q9H1B7|I2BPL_HUMAN	IRF2BPL			TRUE	DB Search	0 0 10 0 0 0 7 10 10 8 5	IEYPTGSGNVY
IGAEVYHNLK	30.88	1142.61	10	50	10	4.6929	0.6805	0.9	381.877	382.211	3	76.2856	76.3195	30200								160000								30978	H083972_uPAC_10_CMB-623_FRIMP_ImPep_LFQ_HCT116-1.raw	1	1	0	0	0	0	0	0	0	P06733|ENOA_HUMAN	ENO1			TRUE	DB Search	0 0 0 22 22 30 24 0 0 5	IGAEVYHNLK
IGAIGGTPPAFN	33.64	1113.58	12	33.3	12	-6.0839	0.5549	0.4	557.798	557.798	2	101.802	101.945			93400								522000						40973	H083976_uPAC_10_CMB-623_FRIMP_ImPep_LFQ_HCT116-2.raw	1	0	0	1	0	0	0	0	0	Q15233|NONO_HUMAN	NONO			TRUE	DB Search	0 0 11 0 0 0 0 7 0 0 8 5	IGAIGGTPPAFN
IGAKFWEVISDE	53.94	1392.69	12	66.7	12	-0.4127	0.8353	1.8	697.355	697.884	2	124.865	124.856		93100								486000							52100	H083974_uPAC_10_CMB-623_FRIMP_ImPep_LFQ_HCT116-Listeria-1.raw	1	0	1	0	0	0	0	0	0	P68371|TBB4B_HUMAN;Q13509|TBB3_HUMAN;Q3ZCM7|TBB8_HUMAN;Q9BVA1|TBB2B_HUMAN;Q13885|TBB2A_HUMAN;P07437|TBB5_HUMAN;A6NNZ2|TBB8L_HUMAN;P04350|TBB4A_HUMAN	TUBB4B;TUBB3;TUBB8;TUBB2B;TUBB2A;TUBB;TUBB4A			TRUE	DB Search	0 0 6 0 0 10 13 77 17 21 47 5	IGAKFWEVISDE
IGATHSSRFIPLK	61.07	1425.81	13	84.6	13	14.4023	0.186	-0.6	476.277	476.277	3	95.9736	96.0482	277000		138000	444000	374000	219000	298000	584000	2360000		1100000	2780000	1110000	677000	646000	1670000	38570	H083978_uPAC_10_CMB-623_FRIMP_ImPep_LFQ_HCT116-Listeria-2.raw	10	3	0	1	2	1	1	1	1	P62841|RS15_HUMAN	RPS15			TRUE	DB Search	5 12 12 21 23 5 0 0 6 10 10 4 5	IGATHSSRFIPLK
IGDEPPKVF	66.31	1000.52	9	66.7	9	0.2931	0.8482	0	501.269	501.269	2	93.6084	93.4723	356000	92800			183000		239000		2300000	281000			550000		1590000		38448	H083972_uPAC_10_CMB-623_FRIMP_ImPep_LFQ_HCT116-1.raw	8	3	1	0	0	1	0	3	0	P58340|MLF1_HUMAN	MLF1			TRUE	DB Search	5 5 13 5 15 0 0 0 3	IGDEPPKVF
IGDISIKV	28.57	843.506	8	75	8	-1.4535	0.8011	0.2	422.761	422.761	2	103.697	103.697																	41753	H083976_uPAC_10_CMB-623_FRIMP_ImPep_LFQ_HCT116-2.raw	1	0	0	1	0	0	0	0	0	Q92572|AP3S1_HUMAN	AP3S1			TRUE	DB Search	5 8 9 8 5 5 0 0	IGDISIKV
IGDISIKVP	58.06	940.559	9	100	9	0.3963	0.8345	0.8	471.287	471.287	2	110.223	110.137			1220000								10400000						44653	H083976_uPAC_10_CMB-623_FRIMP_ImPep_LFQ_HCT116-2.raw	2	0	0	2	0	0	0	0	0	Q92572|AP3S1_HUMAN	AP3S1			TRUE	DB Search	5 3 22 6 6 10 10 15 5	IGDISIKVP
IGFIKLD	30.94	804.475	7	71.4	7	-0.7324	0.8365	-0.7	805.481	805.481	1	111.753	111.724		2020000	823000	2550000	555000	1320000	456000	1350000		21000000	2250000	27300000	3140000	12800000	2860000	8010000	45490	H083978_uPAC_10_CMB-623_FRIMP_ImPep_LFQ_HCT116-Listeria-2.raw	11	0	2	1	3	1	2	1	1	P62273|RS29_HUMAN	RPS29			TRUE	DB Search	0 0 4 17 15 15 5	IGFIKLD
IGGIGTVPVGR	59.72	1024.6	11	81.8	11	2.925	0.8112	1.5	513.309	513.309	2	89.3865	89.385	79100			29600	43000	49000	33500	59400	527000			168000	254000	330000	240000	435000	35722	H083978_uPAC_10_CMB-623_FRIMP_ImPep_LFQ_HCT116-Listeria-2.raw	6	1	0	0	1	1	1	1	1	Q5VTE0|EF1A3_HUMAN;Q05639|EF1A2_HUMAN;P68104|EF1A1_HUMAN	EEF1A1P5;EEF1A2;EEF1A1			TRUE	DB Search	5 15 13 5 13 10 10 0 0 2 3	IGGIGTVPVGR
IGGIGTVPVGRVETGVLKP	22.79	1848.08	19	21.1	19	6.0759	0.6368	-1.5	617.034	617.036	3	113.293	113.309		52100								645000							46660	H083974_uPAC_10_CMB-623_FRIMP_ImPep_LFQ_HCT116-Listeria-1.raw	1	0	1	0	0	0	0	0	0	Q5VTE0|EF1A3_HUMAN;P68104|EF1A1_HUMAN	EEF1A1P5;EEF1A1			TRUE	DB Search	5 0 13 0 0 0 0 0 0 0 0 0 0 0 0 0 0 11 5	IGGIGTVPVGRVETGVLKP
IGLAKDDQLKVHGF	68.43	1539.84	14	92.9	14	8.9127	0.6927	1	514.288	514.284	3	100.365	100.291			143000								1530000						40236	H083976_uPAC_10_CMB-623_FRIMP_ImPep_LFQ_HCT116-2.raw	2	0	0	2	0	0	0	0	0	P41567|EIF1_HUMAN	EIF1			TRUE	DB Search	5 0 4 27 22 7 7 7 8 7 7 6 6 5	IGLAKDDQLKVHGF
IGLKPLPT	31.15	837.532	8	62.5	8	7.4309	0.3176	1.7	419.774	420.223	2	100.839	101.639	314000								920000								42193	H083972_uPAC_10_CMB-623_FRIMP_ImPep_LFQ_HCT116-1.raw	2	2	0	0	0	0	0	0	0	Q6ZWH5_SHUFFLED|NEK10_HUMAN	NEK10			TRUE	DB Search	5 11 5 0 0 0 18 5	IGLKPLPT
IGNSTAIQELFKR	63.71	1475.81	13	84.6	13	-0.0828	0.6758	0.8	492.944	492.944	3	111.366	111.408					188000								1270000				45779	H083980_uPAC_10_CMB-623_FRIMP_ImPep_LFQ_HCT116-3.raw	1	0	0	0	0	1	0	0	0	P68371|TBB4B_HUMAN;Q13509|TBB3_HUMAN;Q9BUF5|TBB6_HUMAN;Q9BVA1|TBB2B_HUMAN;Q13885|TBB2A_HUMAN;P07437|TBB5_HUMAN;P04350|TBB4A_HUMAN	TUBB4B;TUBB3;TUBB6;TUBB2B;TUBB2A;TUBB;TUBB4A			TRUE	DB Search	5 0 0 18 19 42 42 22 14 10 3 3 5	IGNSTAIQELFKR
IGSLDNITHVP	40.14	1164.61	11	63.6	11	0.0042	0.6934	-0.2	583.314	583.314	2	103.282	103.361			302000								2000000						41602	H083976_uPAC_10_CMB-623_FRIMP_ImPep_LFQ_HCT116-2.raw	2	0	0	2	0	0	0	0	0	P10636|TAU_HUMAN	MAPT			TRUE	DB Search	5 0 30 0 0 0 8 11 11 18 5	IGSLDNITHVP
IGTGATGATLYLLRL	65.08	1518.88	15	93.3	15	2.4369	0.8902	1.4	760.447	760.446	2	142.058	142.102	254000								1800000								62514	H083972_uPAC_10_CMB-623_FRIMP_ImPep_LFQ_HCT116-1.raw	1	1	0	0	0	0	0	0	0	O00483|NDUA4_HUMAN	NDUFA4			TRUE	DB Search	5 4 4 26 26 95 16 16 18 18 11 8 7 0 2	IGTGATGATLYLLRL
IGVTAVAFNKELD	74.42	1375.73	13	92.3	13	-1.7781	0.8816	0.1	688.875	688.875	2	108.791	108.862	1840000	1240000	672000	975000	2200000	1470000	1830000	2130000	20300000	12600000	8460000	10700000	25600000	8380000	20000000	24800000	45378	H083986_uPAC_10_CMB-623_FRIMP_ImPep_LFQ_HCT116-Listeria-4.raw	15	2	2	2	2	2	1	2	2	P18859|ATP5J_HUMAN	ATP5PF			TRUE	DB Search	5 0 26 43 43 64 54 44 42 5 5 12 5	IGVTAVAFNKELD
IGWGKKT	49.14	788.455	7	0	7	110.243	0.1647	8.3	789.468	789.469	1	169.154	169.13	932000	1350000	122000	30200	410000	414000	898000	1290000	11700000	13700000	990000	374000	3440000	5530000	8620000	17000000	72361	H083986_uPAC_10_CMB-623_FRIMP_ImPep_LFQ_HCT116-Listeria-4.raw	20	3	3	1	1	2	3	3	4	O75431|MTX2_HUMAN	MTX2			TRUE	DB Search	0 0 0 0 0 0 0	IGWGKKT
IHEEALLL	26.6	936.528	8	100	8	4.9083	0.817	-0.3	469.271	469.271	2	117.712	117.638	169000	470000	166000	81300		127000	267000	160000	1090000	2700000	968000	422000		1400000	1070000	922000	48091	H083978_uPAC_10_CMB-623_FRIMP_ImPep_LFQ_HCT116-Listeria-2.raw	8	1	1	1	1	0	2	1	1	Q8N8Y2_SHUFFLED|VA0D2_HUMAN	ATP6V0D2			TRUE	DB Search	5 5 5 9 18 65 13 5	IHEEALLL
IHELLDDI	25.58	966.502	8	75	8	-5.5477	0.4674	-5.5	484.256	484.276	2	108.317	108.329	208000								579000								45412	H083972_uPAC_10_CMB-623_FRIMP_ImPep_LFQ_HCT116-1.raw	2	1	0	0	0	0	0	0	1	A0A3Q0NAG5|A0A3Q0NAG5_LISMG	LMON_0052			TRUE	DB Search	3 3 21 89 35 0 0 5	IHELLDDI
IHELLDDL	25.58	966.502	8	75	8	-7.0799	0.3723	-5.5	484.256	484.276	2	108.317	108.329	208000								579000								45412	H083972_uPAC_10_CMB-623_FRIMP_ImPep_LFQ_HCT116-1.raw	2	1	0	0	0	0	0	0	1	P46940|IQGA1_HUMAN	IQGAP1			TRUE	DB Search	3 3 21 89 35 0 0 5	IHELLDDL
IHFPLATYAPVISAEK	96.1	1755.96	16	75	16	6.4108	0.7924	0.3	586.326	586.327	3	125.289	125.253	553000	465000	491000	500000	663000	604000	1050000	1190000	3640000	3240000	4890000	4700000	3960000	4910000	9300000	10900000	53098	H083986_uPAC_10_CMB-623_FRIMP_ImPep_LFQ_HCT116-Listeria-4.raw	21	2	2	3	3	2	3	3	3	Q6PEY2|TBA3E_HUMAN;Q71U36|TBA1A_HUMAN;P68363|TBA1B_HUMAN;P0DPH8|TBA3D_HUMAN;Q9BQE3|TBA1C_HUMAN;P68366|TBA4A_HUMAN;P0DPH7|TBA3C_HUMAN	TUBA3E;TUBA1A;TUBA1B;TUBA3D;TUBA1C;TUBA4A;TUBA3C			TRUE	DB Search	0 0 11 1 1 6 12 7 12 12 12 18 4 2 2 2	IHFPLATYAPVISAEK
IHIPINN	44.85	819.46	7	71.4	7	-4.2779	0.5039	-0.1	410.737	410.738	2	87.7537	87.7423	108000	89100		10100	47500	33400		70400	652000	489000		83100	239000	193000		343000	35869	H083972_uPAC_10_CMB-623_FRIMP_ImPep_LFQ_HCT116-1.raw	6	1	1	0	1	1	1	0	1	P60059|SC61G_HUMAN	SEC61G			TRUE	DB Search	0 0 39 4 4 6 5	IHIPINN
IHIPINNIIVGG	40.61	1258.74	12	41.7	12	2.728	0.7304	-2.8	630.375	630.375	2	125.549	125.565	92500	232000				32000			662000	1380000				201000			51897	H083982_uPAC_10_CMB-623_FRIMP_ImPep_LFQ_HCT116-Listeria-3.raw	3	1	1	0	0	0	1	0	0	P60059|SC61G_HUMAN	SEC61G			TRUE	DB Search	0 0 3 0 0 2 3 14 5 1 0 0	IHIPINNIIVGG
IHSLPPEGKLGIMEL	56.31	1648.89	15	20	15	4.2555	0.8258	2.8	825.452	825.951	2	108.656	108.636	4330000		2370000						32800000		20300000						45560	H083972_uPAC_10_CMB-623_FRIMP_ImPep_LFQ_HCT116-1.raw	13	6	0	6	1	0	0	0	0	P10176|COX8A_HUMAN	COX8A	Oxidation (M)	M13:Oxidation (M):1000.00	TRUE	DB Search	0 0 31 6 9 1 1 1 1 0 0 0 0 0 0	IHSLPPEGKLGIM(+15.99)EL
IHSLPPEGKLGIMELAVG	40.4	1876.01	18	50	18	0.0336	0.5756	0.8	626.345	626.68	3	113.16	113.101			615000								5270000						45975	H083976_uPAC_10_CMB-623_FRIMP_ImPep_LFQ_HCT116-2.raw	4	0	0	4	0	0	0	0	0	P10176|COX8A_HUMAN	COX8A	Oxidation (M)	M13:Oxidation (M):1000.00	TRUE	DB Search	0 0 51 51 19 7 7 4 0 0 0 0 22 22 0 4 0 0	IHSLPPEGKLGIM(+15.99)ELAVG
IHSLPPEGKLGIMELAVGLT	23.83	2090.14	20	25	20	5.8572	0.7217	-0.6	697.722	698.058	3	126.378	126.479			202000								482000						52039	H083976_uPAC_10_CMB-623_FRIMP_ImPep_LFQ_HCT116-2.raw	1	0	0	1	0	0	0	0	0	P10176|COX8A_HUMAN	COX8A	Oxidation (M)	M13:Oxidation (M):1000.00	TRUE	DB Search	0 0 37 32 0 0 0 0 0 0 0 0 0 14 0 0 0 0 7 5	IHSLPPEGKLGIM(+15.99)ELAVGLT
IIAPPER	23.18	794.465	7	71.4	7	0.1847	0.8529	-1.7	398.239	398.741	2	66.8537	66.8537	20900			15800	12400	20300	19100	25300	81600			84100	74000	208000	90400	248000	26146	H083976_uPAC_10_CMB-623_FRIMP_ImPep_LFQ_HCT116-2.raw	10	1	0	2	1	1	2	1	2	P60709|ACTB_HUMAN;P63267|ACTH_HUMAN;P68133|ACTS_HUMAN;P62736|ACTA_HUMAN;Q562R1|ACTBL_HUMAN;P63261|ACTG_HUMAN;P68032|ACTC_HUMAN	ACTB;ACTG2;ACTA1;ACTA2;ACTBL2;ACTG1;ACTC1			TRUE	DB Search	5 5 14 6 0 0 5	IIAPPER
IIDDINSGAVECPAS	53.32	1502.69	15	40	15	1.9039	0.8647	1.2	752.354	752.356	2	96.7964	96.6662	66900	111000			46100				508000	807000			342000				39084	H083974_uPAC_10_CMB-623_FRIMP_ImPep_LFQ_HCT116-Listeria-1.raw	4	1	2	0	0	1	0	0	0	P30050|RL12_HUMAN	RPL12			TRUE	DB Search	0 0 0 0 5 0 0 0 0 6 0 19 6 5 5	IIDDINSGAVECPAS
IIDDTIFNL	52.43	1062.56	9	77.8	9	-8.572	0.7986	-0.5	532.287	532.286	2	139.545	139.459	128000			34000	105000	18800	91100	96100	957000			318000	697000	145000	681000	1970000	59523	H083986_uPAC_10_CMB-623_FRIMP_ImPep_LFQ_HCT116-Listeria-4.raw	8	1	0	0	1	1	1	1	3	O15118|NPC1_HUMAN	NPC1			TRUE	DB Search	0 0 4 4 7 4 3 19 5	IIDDTIFNL
IIDGKIFCV	69.29	1006.55	9	77.8	9	4.6107	0.7821	0.3	504.284	504.283	2	119.067	119.144	2200000	2450000	1200000		1970000	762000		1330000	18200000	28300000	12800000		16400000	3350000		2360000	48731	H083976_uPAC_10_CMB-623_FRIMP_ImPep_LFQ_HCT116-2.raw	23	3	4	4	2	4	3	2	1	P60510|PP4C_HUMAN	PPP4C			TRUE	DB Search	5 12 12 3 1 1 2 5 5	IIDGKIFCV
IIDKEVSL	29.33	915.528	8	75	8	-4.1466	0.8231	-0.1	458.771	458.771	2	88.1859	88.1171	248000						189000		1520000						1220000		36032	H083972_uPAC_10_CMB-623_FRIMP_ImPep_LFQ_HCT116-1.raw	3	1	0	0	0	1	0	1	0	Q9NUQ6|SPS2L_HUMAN	SPATS2L			TRUE	DB Search	5 14 2 0 0 3 8 5	IIDKEVSL
IIDPGDSDIIRSMPEQTGEK	66.07	2216.06	20	30	20	-0.0391	0.2977	0.2	739.695	740.03	3	90.9585	90.8976	375000		355000						3170000		3080000						36175	H083976_uPAC_10_CMB-623_FRIMP_ImPep_LFQ_HCT116-2.raw	6	3	0	3	0	0	0	0	0	P62888|RL30_HUMAN	RPL30	Oxidation (M)	M13:Oxidation (M):1000.00	TRUE	DB Search	0 0 20 15 5 5 0 0 3 0 0 0 0 0 0 0 2 0 0 1	IIDPGDSDIIRSM(+15.99)PEQTGEK
IIDQHTFEV	47.96	1100.55	9	55.6	9	0.0439	0.7433	0.4	551.283	551.282	2	97.91	97.8641	66700						55400		429000						303000		40442	H083972_uPAC_10_CMB-623_FRIMP_ImPep_LFQ_HCT116-1.raw	2	1	0	0	0	0	0	1	0	Q16531|DDB1_HUMAN	DDB1			TRUE	DB Search	5 24 0 0 0 7 0 5 5	IIDQHTFEV
IIEPSLR	46.63	826.491	7	100	7	1.1957	0.845	0.1	414.253	414.252	2	83.0965	83.029				128000	168000	162000		653000				679000	903000	815000		3220000	33651	H083986_uPAC_10_CMB-623_FRIMP_ImPep_LFQ_HCT116-Listeria-4.raw	4	0	0	0	1	1	1	0	1	P62987|RL40_HUMAN	UBA52			TRUE	DB Search	5 32 73 6 2 2 5	IIEPSLR
IIEPSLRQ	60.53	954.55	8	75	8	0.2397	0.9018	0.2	478.282	477.919	2	81.7343	81.802	66000			82500	106000	99300	50900	338000	343000			939000	1170000	1050000	571000	1760000	33109	H083986_uPAC_10_CMB-623_FRIMP_ImPep_LFQ_HCT116-Listeria-4.raw	10	1	0	0	2	2	2	2	1	P62987|RL40_HUMAN	UBA52			TRUE	DB Search	5 11 68 7 2 2 1 1	IIEPSLRQ
IIEPSLRQL	40.26	1067.63	9	66.7	9	2.2027	0.8773	0.5	534.824	534.825	2	106.881	106.976						256000		840000						1440000		4620000	43643	H083982_uPAC_10_CMB-623_FRIMP_ImPep_LFQ_HCT116-Listeria-3.raw	2	0	0	0	0	0	1	0	1	P62987|RL40_HUMAN	UBA52			TRUE	DB Search	5 8 51 9 2 2 1 1 1	IIEPSLRQL
IIEPSLRQLA	59.43	1138.67	10	60	10	1.3825	0.8749	1.3	570.343	570.343	2	106.64	106.624	279000	134000	135000	269000	341000	257000	135000	900000	1540000	832000	808000	3470000	2070000	2730000	967000	9590000	43200	H083978_uPAC_10_CMB-623_FRIMP_ImPep_LFQ_HCT116-Listeria-2.raw	11	1	1	1	2	1	2	1	2	P62987|RL40_HUMAN	UBA52			TRUE	DB Search	5 6 46 7 2 2 0 0 0 0	IIEPSLRQLA
IIEPSLRQLAQ	56.1	1266.73	11	72.7	11	1.6029	0.852	0.9	634.373	634.373	2	104.257	104.273	189000	86400	111000	220000		239000		691000	1120000	1210000	670000	1170000		1260000		3590000	43441	H083972_uPAC_10_CMB-623_FRIMP_ImPep_LFQ_HCT116-1.raw	7	1	2	1	1	0	1	0	1	P62987|RL40_HUMAN	UBA52			TRUE	DB Search	3 3 41 6 2 2 0 0 1 5 5	IIEPSLRQLAQ
IIEPSLRQLAQK	58.24	1394.82	12	75	12	0.9612	0.1492	0.6	465.949	465.949	3	97.4831	97.3988	184000	90700		164000	195000	208000		761000	1220000	566000		1040000	1130000	1200000		4280000	40111	H083986_uPAC_10_CMB-623_FRIMP_ImPep_LFQ_HCT116-Listeria-4.raw	8	1	1	0	2	1	1	0	2	P62987|RL40_HUMAN	UBA52			TRUE	DB Search	5 19 33 8 2 2 0 0 1 3 3 5	IIEPSLRQLAQK
IIEPSLRQLAQKY	69.41	1557.89	13	61.5	13	3.7844	0.6646	0.7	779.952	779.952	2	109.035	109.071	822000	167000	187000	1410000	1270000	1910000	473000	3830000	4750000	999000	1160000	15400000	14900000	19900000	5720000	52100000	44296	H083978_uPAC_10_CMB-623_FRIMP_ImPep_LFQ_HCT116-Listeria-2.raw	20	1	1	1	5	2	4	2	4	P62987|RL40_HUMAN	UBA52			TRUE	DB Search	5 7 46 3 0 0 0 2 2 8 14 0 0	IIEPSLRQLAQKY
IIEPSLRQLAQKYN	79.56	1671.93	14	57.1	14	2.4298	0.6018	0.9	836.973	836.974	2	105.06	105.01	745000	336000	446000	790000	835000	879000	352000	2810000	8130000	1990000	2530000	11100000	8300000	13200000	2040000	27700000	43588	H083986_uPAC_10_CMB-623_FRIMP_ImPep_LFQ_HCT116-Listeria-4.raw	19	2	1	1	4	2	4	1	4	P62987|RL40_HUMAN	UBA52			TRUE	DB Search	0 0 33 0 0 0 0 3 4 9 22 14 14 5	IIEPSLRQLAQKYN
IIGGGMAF	28.62	780.384	8	100	8	-6.8247	0.663	1.5	781.393	781.393	1	91.5076	91.5199		257000		92000	346000	169000				834000		349000	1140000	1190000			36733	H083980_uPAC_10_CMB-623_FRIMP_ImPep_LFQ_HCT116-3.raw	5	0	1	0	1	1	2	0	0	P00558|PGK1_HUMAN	PGK1	Oxidation (M)	M6:Oxidation (M):1000.00	TRUE	DB Search	5 15 4 4 7 11 8 5	IIGGGM(+15.99)AF
IIIIILL	17.89	809.599	7	100	7	-38.6189	0.7917	0.9	405.807	405.807	2	104.555	104.451	1960000	211000	182000			79300	108000	200000	17900000	2080000	849000			480000	732000	1210000	43525	H083972_uPAC_10_CMB-623_FRIMP_ImPep_LFQ_HCT116-1.raw	15	6	3	2	0	0	1	1	2	Q8WWZ7_SHUFFLED|ABCA5_HUMAN	ABCA5			TRUE	DB Search	5 7 7 7 34 41 5	IIIIILL
IIIIILLL	17.07	922.683	8	100	8	-33.3497	0.6346	-0.5	462.349	462.348	2	110.352	110.384	2500000	195000	443000	113000		338000	281000	313000	11500000	978000	1620000	476000		1890000	1290000	1540000	46446	H083972_uPAC_10_CMB-623_FRIMP_ImPep_LFQ_HCT116-1.raw	15	3	1	2	1	0	4	2	2	Q8WWZ7_SHUFFLED|ABCA5_HUMAN	ABCA5			TRUE	DB Search	5 13 12 3 3 50 19 5	IIIIILLL
IIILLIL	17.89	809.599	7	100	7	-38.5309	0.9012	0.9	405.807	405.807	2	104.555	104.451	1960000	211000	182000			79300	108000	200000	17900000	2080000	849000			480000	732000	1210000	43525	H083972_uPAC_10_CMB-623_FRIMP_ImPep_LFQ_HCT116-1.raw	15	6	3	2	0	0	1	1	2	P19022|CADH2_HUMAN	CDH2			TRUE	DB Search	5 7 7 7 34 41 5	IIILLIL
IIILLLI	17.89	809.599	7	100	7	-38.8828	0.8534	0.9	405.807	405.807	2	104.555	104.451	1960000	211000	182000			79300	108000	200000	17900000	2080000	849000			480000	732000	1210000	43525	H083972_uPAC_10_CMB-623_FRIMP_ImPep_LFQ_HCT116-1.raw	15	6	3	2	0	0	1	1	2	Q8IWA5|CTL2_HUMAN	SLC44A2			TRUE	DB Search	5 7 7 7 34 41 5	IIILLLI
IIILLVI	21.61	795.583	7	71.4	7	-35.0588	0.5935	-0.5	398.799	398.799	2	107.891	107.962	698000								2610000								45236	H083972_uPAC_10_CMB-623_FRIMP_ImPep_LFQ_HCT116-1.raw	1	1	0	0	0	0	0	0	0	Q8TCB6_SHUFFLED|O51E1_HUMAN	OR51E1			TRUE	DB Search	5 8 6 6 18 1 1	IIILLVI
IIILLVL	21.61	795.583	7	71.4	7	-35.1403	0.5564	-0.5	398.799	398.799	2	107.891	107.962	698000								2610000								45236	H083972_uPAC_10_CMB-623_FRIMP_ImPep_LFQ_HCT116-1.raw	1	1	0	0	0	0	0	0	0	O95007|OR6B1_HUMAN	OR6B1			TRUE	DB Search	5 8 6 6 18 1 1	IIILLVL
IIIPEIQKV	35.31	1051.66	9	55.6	9	3.2295	0.8329	1.8	526.84	526.839	2	116.158	116.105	2520000	1080000	1330000	215000	1540000	378000	1430000	592000	23400000	10100000	11400000	1240000	16700000	4230000	14200000	6450000	47435	H083978_uPAC_10_CMB-623_FRIMP_ImPep_LFQ_HCT116-Listeria-2.raw	15	2	2	2	1	2	2	2	2	P55060|XPO2_HUMAN	CSE1L			TRUE	DB Search	0 0 30 5 5 5 5 0 0	IIIPEIQKV
IIIPLLI	17.75	793.568	7	42.9	7	-17.0989	0.1842	0	397.791	398.275	2	130.343	130.461	89500								459000								56714	H083972_uPAC_10_CMB-623_FRIMP_ImPep_LFQ_HCT116-1.raw	1	1	0	0	0	0	0	0	0	Q9NXF1|TEX10_HUMAN	TEX10			TRUE	DB Search	5 6 3 0 0 0 0	IIIPLLI
IIKIIIT	16.81	812.573	7	28.6	7	8.3533	0.2047	0.4	407.294	407.205	2	122.706	122.616			91100								1570000						50317	H083976_uPAC_10_CMB-623_FRIMP_ImPep_LFQ_HCT116-2.raw	3	0	0	3	0	0	0	0	0	Q15149|PLEC_HUMAN	PLEC			TRUE	DB Search	0 0 3 0 0 1 5	IIKIIIT
IILDLISESPIK	49.72	1339.8	12	100	12	3.4515	0.7606	0.6	670.906	671.408	2	135.674	135.648							55700	75000							375000	553000	57830	H083986_uPAC_10_CMB-623_FRIMP_ImPep_LFQ_HCT116-Listeria-4.raw	2	0	0	0	0	0	0	1	1	P61978|HNRPK_HUMAN	HNRNPK			TRUE	DB Search	5 5 45 12 12 30 5 5 21 2 2 4	IILDLISESPIK
IILIIII	17.89	809.599	7	100	7	-37.9872	0.7225	0.9	405.807	405.807	2	104.555	104.451	1960000	211000	182000			79300	108000	200000	17900000	2080000	849000			480000	732000	1210000	43525	H083972_uPAC_10_CMB-623_FRIMP_ImPep_LFQ_HCT116-1.raw	15	6	3	2	0	0	1	1	2	P63027|VAMP2_HUMAN	VAMP2			TRUE	DB Search	5 7 7 7 34 41 5	IILIIII
IILIIVL	21.61	795.583	7	71.4	7	-35.0044	0.6038	-0.5	398.799	398.799	2	107.891	107.962	698000								2610000								45236	H083972_uPAC_10_CMB-623_FRIMP_ImPep_LFQ_HCT116-1.raw	1	1	0	0	0	0	0	0	0	Q9NX52|RHBL2_HUMAN	RHBDL2			TRUE	DB Search	5 8 6 6 18 1 1	IILIIVL
IILILLI	17.89	809.599	7	100	7	-38.6189	0.7837	0.9	405.807	405.807	2	104.555	104.451	1960000	211000	182000			79300	108000	200000	17900000	2080000	849000			480000	732000	1210000	43525	H083972_uPAC_10_CMB-623_FRIMP_ImPep_LFQ_HCT116-1.raw	15	6	3	2	0	0	1	1	2	Q8NGG5_SHUFFLED|OR8K1_HUMAN	OR8K1			TRUE	DB Search	5 7 7 7 34 41 5	IILILLI
IILILVI	21.61	795.583	7	71.4	7	-35.086	0.6067	-0.5	398.799	398.799	2	107.891	107.962	698000								2610000								45236	H083972_uPAC_10_CMB-623_FRIMP_ImPep_LFQ_HCT116-1.raw	1	1	0	0	0	0	0	0	0	O15400|STX7_HUMAN;A0A3Q0NES4|A0A3Q0NES4_LISMG	STX7;MLTG			TRUE	DB Search	5 8 6 6 18 1 1	IILILVI
IILLILI	17.89	809.599	7	100	7	-38.5037	0.7045	0.9	405.807	405.807	2	104.555	104.451	1960000	211000	182000			79300	108000	200000	17900000	2080000	849000			480000	732000	1210000	43525	H083972_uPAC_10_CMB-623_FRIMP_ImPep_LFQ_HCT116-1.raw	15	6	3	2	0	0	1	1	2	Q5TF21|SOGA3_HUMAN;O00624|NPT3_HUMAN	SOGA3;SLC17A2			TRUE	DB Search	5 7 7 7 34 41 5	IILLILI
IILLILIL	17.07	922.683	8	100	8	-32.5163	0.6262	-0.5	462.349	462.348	2	110.352	110.384	2500000	195000	443000	113000		338000	281000	313000	11500000	978000	1620000	476000		1890000	1290000	1540000	46446	H083972_uPAC_10_CMB-623_FRIMP_ImPep_LFQ_HCT116-1.raw	15	3	1	2	1	0	4	2	2	Q5TF21|SOGA3_HUMAN	SOGA3			TRUE	DB Search	5 13 12 3 3 50 19 5	IILLILIL
IILLILILV	27.24	1021.75	9	0	9	42.3111	0.228	-2.2	511.882	512.416	2	185.002	184.964		303000	262000			258000				1820000	992000			887000			79736	H083974_uPAC_10_CMB-623_FRIMP_ImPep_LFQ_HCT116-Listeria-1.raw	7	0	3	2	0	0	2	0	0	Q5TF21|SOGA3_HUMAN	SOGA3			TRUE	DB Search	0 0 0 0 0 0 0 0 0	IILLILILV
IILLLIIL	17.07	922.683	8	100	8	-32.0813	0.6805	-0.5	462.349	462.348	2	110.352	110.384	2500000	195000	443000	113000		338000	281000	313000	11500000	978000	1620000	476000		1890000	1290000	1540000	46446	H083972_uPAC_10_CMB-623_FRIMP_ImPep_LFQ_HCT116-1.raw	15	3	1	2	1	0	4	2	2	A0A3Q0NCG2|A0A3Q0NCG2_LISMG	LMON_0707			TRUE	DB Search	5 13 12 3 3 50 19 5	IILLLIIL
IILLLLI	17.89	809.599	7	100	7	-38.4493	0.8053	0.9	405.807	405.807	2	104.555	104.451	1960000	211000	182000			79300	108000	200000	17900000	2080000	849000			480000	732000	1210000	43525	H083972_uPAC_10_CMB-623_FRIMP_ImPep_LFQ_HCT116-1.raw	15	6	3	2	0	0	1	1	2	Q7L211|ABHDD_HUMAN	ABHD13			TRUE	DB Search	5 7 7 7 34 41 5	IILLLLI
IILLLLL	17.89	809.599	7	100	7	-38.259	0.8487	0.9	405.807	405.807	2	104.555	104.451	1960000	211000	182000			79300	108000	200000	17900000	2080000	849000			480000	732000	1210000	43525	H083972_uPAC_10_CMB-623_FRIMP_ImPep_LFQ_HCT116-1.raw	15	6	3	2	0	0	1	1	2	Q9P2D7_SHUFFLED|DYH1_HUMAN;Q08345|DDR1_HUMAN	DNAH1;DDR1			TRUE	DB Search	5 7 7 7 34 41 5	IILLLLL
IILLLLLI	17.07	922.683	8	100	8	-32.3804	0.6249	-0.5	462.349	462.348	2	110.352	110.384	2500000	195000	443000	113000		338000	281000	313000	11500000	978000	1620000	476000		1890000	1290000	1540000	46446	H083972_uPAC_10_CMB-623_FRIMP_ImPep_LFQ_HCT116-1.raw	15	3	1	2	1	0	4	2	2	Q08345|DDR1_HUMAN	DDR1			TRUE	DB Search	5 13 12 3 3 50 19 5	IILLLLLI
IILLLLLII	20.79	1035.77	9	100	9	-26.9326	0.7286	-0.9	518.89	518.317	2	115.311	115.243	976000		72600	47600	83100				4840000		475000	306000	529000				48920	H083972_uPAC_10_CMB-623_FRIMP_ImPep_LFQ_HCT116-1.raw	4	1	0	1	1	1	0	0	0	Q08345|DDR1_HUMAN	DDR1			TRUE	DB Search	5 2 2 3 3 5 5 2 2	IILLLLLII
IILLLLLL	17.07	922.683	8	100	8	-32.3532	0.6844	-0.5	462.349	462.348	2	110.352	110.384	2500000	195000	443000	113000		338000	281000	313000	11500000	978000	1620000	476000		1890000	1290000	1540000	46446	H083972_uPAC_10_CMB-623_FRIMP_ImPep_LFQ_HCT116-1.raw	15	3	1	2	1	0	4	2	2	Q9P2D7_SHUFFLED|DYH1_HUMAN	DNAH1			TRUE	DB Search	5 13 12 3 3 50 19 5	IILLLLLL
IILLLLLLV	27.24	1021.75	9	0	9	43.2241	0.1944	-2.2	511.882	512.416	2	185.002	184.964		303000	262000			258000				1820000	992000			887000			79736	H083974_uPAC_10_CMB-623_FRIMP_ImPep_LFQ_HCT116-Listeria-1.raw	7	0	3	2	0	0	2	0	0	Q9P2D7_SHUFFLED|DYH1_HUMAN	DNAH1			TRUE	DB Search	0 0 0 0 0 0 0 0 0	IILLLLLLV
IILLLVI	21.61	795.583	7	71.4	7	-35.1675	0.6241	-0.5	398.799	398.799	2	107.891	107.962	698000								2610000								45236	H083972_uPAC_10_CMB-623_FRIMP_ImPep_LFQ_HCT116-1.raw	1	1	0	0	0	0	0	0	0	P55286|CADH8_HUMAN	CDH8			TRUE	DB Search	5 8 6 6 18 1 1	IILLLVI
IILLLVL	21.61	795.583	7	71.4	7	-35.1131	0.5886	-0.5	398.799	398.799	2	107.891	107.962	698000								2610000								45236	H083972_uPAC_10_CMB-623_FRIMP_ImPep_LFQ_HCT116-1.raw	1	1	0	0	0	0	0	0	0	P30550_SHUFFLED|GRPR_HUMAN	GRPR			TRUE	DB Search	5 8 6 6 18 1 1	IILLLVL
IILNVVSASP	28.6	1011.6	10	30	10	-6.863	0.512	-2.3	506.804	507.238	2	111.173	111.286		55500								440000							45739	H083974_uPAC_10_CMB-623_FRIMP_ImPep_LFQ_HCT116-Listeria-1.raw	1	0	1	0	0	0	0	0	0	Q8IWT3_SHUFFLED|CUL9_HUMAN	CUL9			TRUE	DB Search	0 0 0 0 9 0 0 0 9 5	IILNVVSASP
IILPLII	17.75	793.568	7	42.9	7	-17.1654	0.1719	0	397.791	398.275	2	130.343	130.461	89500								459000								56714	H083972_uPAC_10_CMB-623_FRIMP_ImPep_LFQ_HCT116-1.raw	1	1	0	0	0	0	0	0	0	O00400|ACATN_HUMAN;P43005|EAA3_HUMAN	SLC33A1;SLC1A1			TRUE	DB Search	5 6 3 0 0 0 0	IILPLII
IIMLEALERV	25.54	1201.67	10	50	10	2.4082	0.8135	5.2	601.847	601.848	2	123.936	124.011		17600					53000	40500		218000					362000	460000	51470	H083984_uPAC_10_CMB-623_FRIMP_ImPep_LFQ_HCT116-4.raw	3	0	1	0	0	0	0	1	1	A8MWD9|RUXGL_HUMAN;P62308|RUXG_HUMAN	SNRPGP15;SNRPG	Oxidation (M)	M3:Oxidation (M):1000.00	TRUE	DB Search	0 0 72 44 42 10 10 0 0 0	IIM(+15.99)LEALERV
IINFEQKES	42.83	1106.56	9	22.2	9	-9.7855	0.6256	2.6	554.289	554.289	2	78.3708	78.3693			27300								167000						30870	H083976_uPAC_10_CMB-623_FRIMP_ImPep_LFQ_HCT116-2.raw	1	0	0	1	0	0	0	0	0	P00441|SODC_HUMAN	SOD1			TRUE	DB Search	0 0 13 0 0 17 0 0 0	IINFEQKES
IINIFLY	24.15	894.521	7	42.9	7	-0.5897	0.8301	1.8	895.53	895.53	1	145.776	145.706	409000	707000		45200	363000	92300	403000		4160000	3940000		295000	2110000	558000	2170000		64226	H083972_uPAC_10_CMB-623_FRIMP_ImPep_LFQ_HCT116-1.raw	10	2	2	0	1	2	1	2	0	Q7Z429|LFG1_HUMAN	GRINA			TRUE	DB Search	0 0 24 17 8 1 1	IINIFLY
IINTFHQY	68.6	1034.52	8	75	8	-4.7637	0.7211	0	518.266	518.267	2	83.9633	83.9791		50300								353000							33505	H083974_uPAC_10_CMB-623_FRIMP_ImPep_LFQ_HCT116-Listeria-1.raw	1	0	1	0	0	0	0	0	0	P06702|S10A9_HUMAN	S100A9			TRUE	DB Search	5 13 6 0 0 9 9 5	IINTFHQY
IIQSIRMGM	23.02	1063.55	9	11.1	9	-0.6229	0.8792	1.4	532.784	532.784	2	80.7593	80.7365		16100								97800							32139	H083974_uPAC_10_CMB-623_FRIMP_ImPep_LFQ_HCT116-Listeria-1.raw	1	0	1	0	0	0	0	0	0	Q9Y6X1|SERP1_HUMAN;Q8N6R1|SERP2_HUMAN	SERP1;SERP2	Oxidation (M)	M7:Oxidation (M):0.00	TRUE	DB Search	0 0 45 0 0 0 0 0 0	IIQSIRM(+15.99)GM
IIRSMPEQTGEK	66.62	1403.71	12	66.7	12	0.4334	0.3974	0.4	468.91	468.91	3	42.9941	43.0704	102000	87700	62000	207000	41200	111000	67700	166000	512000	404000	192000	1230000	259000	513000	355000	1000000	16655	H083978_uPAC_10_CMB-623_FRIMP_ImPep_LFQ_HCT116-Listeria-2.raw	27	3	3	2	6	2	3	3	5	P62888|RL30_HUMAN	RPL30	Oxidation (M)	M5:Oxidation (M):1000.00	TRUE	DB Search	5 47 0 0 13 0 0 16 10 10 12 5	IIRSM(+15.99)PEQTGEK
IITDLLRSV	36.14	1028.62	9	66.7	9	-1.5211	0.9159	0.5	515.319	515.319	2	125.599	125.647					81100								464000				52507	H083980_uPAC_10_CMB-623_FRIMP_ImPep_LFQ_HCT116-3.raw	1	0	0	0	0	1	0	0	0	Q96AE4|FUBP1_HUMAN	FUBP1			TRUE	DB Search	5 12 12 12 4 2 0 0 0	IITDLLRSV
IITHPNFNGNTLDNDIMLIK	87.67	2298.17	20	80	20	5.7659	0.859	0	767.063	767.397	3	119.804	119.742	34600	176000	176000	210000	484000	200000	223000	391000	412000	1230000	1210000	1340000	2170000	2290000	1360000	2180000	50521	H083986_uPAC_10_CMB-623_FRIMP_ImPep_LFQ_HCT116-Listeria-4.raw	9	1	1	1	1	1	2	1	1	P00761		Oxidation (M)	M17:Oxidation (M):1000.00	TRUE	DB Search	0 0 4 4 0 0 10 15 24 24 12 31 36 11 11 18 13 11 11 5	IITHPNFNGNTLDNDIM(+15.99)LIK
IKKIREESNTKIDLP	34.23	1783.02	15	46.7	15	17.5909	0.086	1.1	595.348	595.348	3	93.9943	94.1075			585000								7840000						37554	H083976_uPAC_10_CMB-623_FRIMP_ImPep_LFQ_HCT116-2.raw	3	0	0	3	0	0	0	0	0	Q00341|VIGLN_HUMAN	HDLBP			TRUE	DB Search	5 5 0 0 0 0 0 0 0 0 22 16 16 36 5	IKKIREESNTKIDLP
ILADIVISA	36.29	913.548	9	22.2	9	-8.7555	0.8084	0.6	457.782	457.263	2	124.39	124.304	1140000	2430000	924000		426000		365000		7820000	15200000	3120000		1820000		1490000		51895	H083980_uPAC_10_CMB-623_FRIMP_ImPep_LFQ_HCT116-3.raw	8	2	3	1	0	1	0	1	0	P13995|MTDC_HUMAN	MTHFD2			TRUE	DB Search	0 0 0 0 4 2 0 0 0	ILADIVISA
ILADIVKNV	60.04	983.601	9	100	9	-1.074	0.8766	0.2	492.808	492.808	2	109.434	109.484		6540000		2080000		3540000		2740000		154000000		10700000		67800000		37100000	45661	H083986_uPAC_10_CMB-623_FRIMP_ImPep_LFQ_HCT116-Listeria-4.raw	13	0	5	0	1	0	4	0	3	A0A3Q0NGJ0|A0A3Q0NGJ0_LISMG	LMON_1915			TRUE	DB Search	5 8 11 8 8 14 8 3 3	ILADIVKNV
ILADLEDYL	25.28	1063.54	9	44.4	9	-6.6279	0.7277	-0.7	532.779	532.779	2	138.808	138.808	47900								401000								59236	H083986_uPAC_10_CMB-623_FRIMP_ImPep_LFQ_HCT116-Listeria-4.raw	2	1	0	0	0	0	0	0	1	Q99613|EIF3C_HUMAN;B5ME19|EIFCL_HUMAN	EIF3C;EIF3CL			TRUE	DB Search	0 0 2 2 0 0 0 3 5	ILADLEDYL
ILAEEPIYI	80.75	1059.59	9	55.6	9	-8.9554	0.9541	-0.5	1060.59	1060.59	1	124.534	124.522	126000		56400						839000		442000						51154	H083976_uPAC_10_CMB-623_FRIMP_ImPep_LFQ_HCT116-2.raw	2	1	0	1	0	0	0	0	0	Q9NX02|NALP2_HUMAN	NLRP2			TRUE	DB Search	0 0 20 20 20 23 9 0 0	ILAEEPIYI
ILAEEPIYIRV	58.19	1314.75	11	81.8	11	2.5609	0.9	-0.6	658.384	658.384	2	122.436	122.455	286000	116000	139000		146000		134000		1700000	713000	902000		815000		842000		50244	H083976_uPAC_10_CMB-623_FRIMP_ImPep_LFQ_HCT116-2.raw	5	1	1	1	0	1	0	1	0	Q9NX02|NALP2_HUMAN	NLRP2			TRUE	DB Search	5 8 31 23 23 2 2 2 2 0 0	ILAEEPIYIRV
ILAEEQFIL	44.35	1074.6	9	77.8	9	-6.5637	0.8309	-0.6	538.305	538.306	2	132.599	132.551		357000	310000	80600		73400		188000		1900000	1330000	406000		312000		1750000	55698	H083974_uPAC_10_CMB-623_FRIMP_ImPep_LFQ_HCT116-Listeria-1.raw	8	2	1	1	1	0	1	0	2	O75935|DCTN3_HUMAN	DCTN3			TRUE	DB Search	0 0 6 6 7 17 18 13 5	ILAEEQFIL
ILAEFEMTL	42.48	1081.54	9	55.6	9	-1.8999	0.8183	1.2	541.776	541.776	2	120.452	120.468				21700	191000		133000	89100				185000	971000		748000	600000	49893	H083984_uPAC_10_CMB-623_FRIMP_ImPep_LFQ_HCT116-4.raw	4	0	0	0	1	1	0	1	1	Q9Y3L3|3BP1_HUMAN;Q6ZT62|BGIN_HUMAN	SH3BP1;BARGIN	Oxidation (M)	M7:Oxidation (M):1000.00	TRUE	DB Search	0 0 11 0 0 4 5 26 5	ILAEFEM(+15.99)TL
ILAELPEDFKA	70.59	1244.67	11	63.6	11	1.3263	0.9116	1.6	623.341	623.341	2	114.878	114.897	123000				113000		56400		1120000				1410000		315000		47456	H083980_uPAC_10_CMB-623_FRIMP_ImPep_LFQ_HCT116-3.raw	4	1	0	0	0	2	0	1	0	Q5H9U9|DDX6L_HUMAN	DDX60L			TRUE	DB Search	5 18 13 13 38 0 0 10 9 0 0	ILAELPEDFKA
ILAPVVKEI	41.66	980.627	9	66.7	9	1.5971	0.7896	0.7	491.321	491.764	2	108.759	108.796	47600				36200		12900		379000				331000		172000		45636	H083972_uPAC_10_CMB-623_FRIMP_ImPep_LFQ_HCT116-1.raw	3	1	0	0	0	1	0	1	0	P46940|IQGA1_HUMAN	IQGAP1			TRUE	DB Search	2 2 4 2 2 4 0 0 1	ILAPVVKEI
ILAQEIVKA	47.75	983.601	9	77.8	9	-1.4311	0.8921	0.3	492.808	492.808	2	94.6572	94.6229	529000	256000		36100	264000	76500	323000	177000	5760000	1470000		245000	1580000	478000	1810000	1050000	38175	H083984_uPAC_10_CMB-623_FRIMP_ImPep_LFQ_HCT116-4.raw	8	2	1	0	1	1	1	1	1	Q9UBE0|SAE1_HUMAN	SAE1			TRUE	DB Search	5 38 12 12 8 8 14 0 0	ILAQEIVKA
ILDAGGHNVTI	43.73	1108.59	11	54.5	11	-0.4163	0.8001	0.4	555.301	555.302	2	93.3185	93.3159	43200	46900					41300		433000	316000					332000		38377	H083972_uPAC_10_CMB-623_FRIMP_ImPep_LFQ_HCT116-1.raw	3	1	1	0	0	0	0	1	0	Q99460|PSMD1_HUMAN	PSMD1			TRUE	DB Search	5 9 9 0 0 0 0 0 9 8 5	ILDAGGHNVTI
ILDDIGHGV	57.21	937.487	9	66.7	9	-3.13	0.8022	-0.1	469.751	469.751	2	93.4176	93.4176		124000		55100	75300					864000		398000	959000				37647	H083984_uPAC_10_CMB-623_FRIMP_ImPep_LFQ_HCT116-4.raw	6	0	2	0	1	2	0	1	0	Q9NYB9|ABI2_HUMAN	ABI2			TRUE	DB Search	5 62 19 19 30 30 0 0 0	ILDDIGHGV
ILDDIIASV	31.57	957.538	9	33.3	9	-7.5645	0.8028	-0.5	479.776	479.713	2	128.868	128.946		118000		37400	61100			52800		1060000		175000	319000			225000	54013	H083974_uPAC_10_CMB-623_FRIMP_ImPep_LFQ_HCT116-Listeria-1.raw	5	0	2	0	1	1	0	0	1	Q15652|JHD2C_HUMAN	JMJD1C			TRUE	DB Search	0 0 1 1 2 0 0 4 4	ILDDIIASV
ILDDVSLTHL	62.45	1124.61	10	90	10	0.907	0.8876	-3.3	563.309	563.812	2	118.591	118.646	1120000		455000	40400	397000	43200	469000		5970000		2500000	340000	2530000	279000	2890000		49053	H083984_uPAC_10_CMB-623_FRIMP_ImPep_LFQ_HCT116-4.raw	6	1	0	1	1	1	1	1	0	P35232|PHB_HUMAN	PHB			TRUE	DB Search	5 38 20 19 19 7 7 35 0 4	ILDDVSLTHL
ILDEAIYKV	68.19	1062.6	9	100	9	-1.1042	0.8415	-1.5	532.304	532.305	2	104.139	104.133	441000		346000	21200	281000	69600	203000	103000	7470000		1570000	420000	1860000	545000	2960000	4700000	42104	H083978_uPAC_10_CMB-623_FRIMP_ImPep_LFQ_HCT116-Listeria-2.raw	14	3	0	1	1	1	1	2	5	Q96DY2|DRC10_HUMAN	IQCD			TRUE	DB Search	5 49 9 9 7 7 26 6 5	ILDEAIYKV
ILDEPTNHL	79.2	1050.53	9	77.8	9	-3.8318	0.9265	-0.1	526.274	526.274	2	87.2349	87.1812	891000	78900	66800		112000	44300	166000	83900	7580000	453000	375000		713000	265000	900000	563000	34571	H083976_uPAC_10_CMB-623_FRIMP_ImPep_LFQ_HCT116-2.raw	10	4	1	1	0	1	1	1	1	A0A3Q0NGD3|A0A3Q0NGD3_LISMG;Q9NUQ8|ABCF3_HUMAN;A0A3Q0NFR6|A0A3Q0NFR6_LISMG	LMON_2143;ABCF3;LMON_1944			TRUE	DB Search	5 17 21 9 7 7 15 0 0	ILDEPTNHL
ILDEVIMGY	71.06	1067.52	9	55.6	9	-4.4451	0.9091	-4.2	1068.52	1068.53	1	110.999	110.879	1120000	2940000	167000	1460000	2070000	2130000	3270000	3880000	10800000	45900000	701000	19900000	23800000	31500000	45200000	51900000	45526	H083980_uPAC_10_CMB-623_FRIMP_ImPep_LFQ_HCT116-3.raw	37	3	6	1	5	4	6	6	6	P52732|KIF11_HUMAN	KIF11	Oxidation (M)	M7:Oxidation (M):1000.00	TRUE	DB Search	0 0 19 41 59 29 4 0 0	ILDEVIM(+15.99)GY
ILDHQQFDY	32.79	1177.54	9	44.4	9	-2.3927	0.7855	-0.3	589.777	589.777	2	89.8928	89.9145	41500								256000								36827	H083972_uPAC_10_CMB-623_FRIMP_ImPep_LFQ_HCT116-1.raw	1	1	0	0	0	0	0	0	0	Q86WG5|MTMRD_HUMAN	SBF2			TRUE	DB Search	0 0 0 0 29 45 0 40 5	ILDHQQFDY
ILDIPNQLYY	36.89	1250.65	10	60	10	-3.6693	0.8761	-0.6	626.334	626.838	2	129.845	129.863	148000		174000						1000000		853000						53589	H083976_uPAC_10_CMB-623_FRIMP_ImPep_LFQ_HCT116-2.raw	2	1	0	1	0	0	0	0	0	Q9HCE1|MOV10_HUMAN	MOV10			TRUE	DB Search	0 0 14 9 0 0 2 2 19 5	ILDIPNQLYY
ILDISEHTL	37.61	1039.55	9	77.8	9	-1.3432	0.8761	-0.6	520.784	520.785	2	104.984	104.921		73300								526000							42808	H083974_uPAC_10_CMB-623_FRIMP_ImPep_LFQ_HCT116-Listeria-1.raw	1	0	1	0	0	0	0	0	0	Q9UBU7|DBF4A_HUMAN	DBF4			TRUE	DB Search	5 24 18 16 3 3 0 0 5	ILDISEHTL
ILDKKVEKV	45.72	1070.67	9	100	9	13.7144	0.6087	-0.1	536.342	536.343	2	70.4808	70.4619	3940000	995000	2360000	341000	3210000	648000	2560000	830000	24000000	5310000	18500000	2440000	28700000	6190000	23900000	6340000	27632	H083976_uPAC_10_CMB-623_FRIMP_ImPep_LFQ_HCT116-2.raw	62	6	4	9	4	16	7	10	6	Q58FF7|H90B3_HUMAN;P08238|HS90B_HUMAN	HSP90AB3P;HSP90AB1			TRUE	DB Search	5 82 16 12 7 5 5 11 5	ILDKKVEKV
ILDNADVLSQY	62.81	1249.62	11	54.5	11	-5.3606	0.7995	1.4	625.818	625.818	2	110.473	110.542	230000	89700			71800		87700	35900	1450000	1180000			616000		525000	363000	45386	H083974_uPAC_10_CMB-623_FRIMP_ImPep_LFQ_HCT116-Listeria-1.raw	6	1	2	0	0	1	0	1	1	Q9UKK3|PARP4_HUMAN	PARP4			TRUE	DB Search	0 0 13 0 0 16 59 0 21 21 5	ILDNADVLSQY
ILDPHVVLL	34.77	1017.62	9	88.9	9	-4.9591	0.7151	-0.6	509.818	509.818	2	127.102	127.083	2150000	1740000	1260000	537000	1090000	441000	984000	1080000	23700000	21300000	13300000	5570000	11100000	4300000	8510000	10100000	53152	H083974_uPAC_10_CMB-623_FRIMP_ImPep_LFQ_HCT116-Listeria-1.raw	16	2	2	2	2	2	2	2	2	Q99567|NUP88_HUMAN	NUP88			TRUE	DB Search	5 5 9 15 0 39 59 19 5	ILDPHVVLL
ILDQKINEV	62.8	1070.6	9	100	9	-3.5108	0.8579	0.5	536.306	536.306	2	85.2635	85.3689	1640000	1720000	569000	476000	877000	678000	1440000	1500000	15300000	16300000	2950000	5340000	8100000	9720000	14200000	15600000	34682	H083986_uPAC_10_CMB-623_FRIMP_ImPep_LFQ_HCT116-Listeria-4.raw	16	2	2	1	2	2	3	2	2	P11926|DCOR_HUMAN	ODC1			TRUE	DB Search	5 18 20 20 2 5 4 4 5	ILDQKINEV
ILDRFLA	34.04	846.496	7	85.7	7	-5.8438	0.6756	-1.8	424.255	424.255	2	107.41	107.414	380000		641000						1450000		3950000						43440	H083976_uPAC_10_CMB-623_FRIMP_ImPep_LFQ_HCT116-2.raw	3	1	0	2	0	0	0	0	0	Q16589|CCNG2_HUMAN	CCNG2			TRUE	DB Search	5 89 22 0 12 3 3	ILDRFLA
ILDSFTEKY	69.9	1114.55	9	100	9	-3.9889	0.7723	1.5	558.285	558.285	2	97.5423	97.5423																	39461	H083984_uPAC_10_CMB-623_FRIMP_ImPep_LFQ_HCT116-4.raw	2	0	0	0	0	0	0	1	1	Q96HL8|SH3Y1_HUMAN	SH3YL1			TRUE	DB Search	5 44 23 6 6 9 9 21 5	ILDSFTEKY
ILDWVPYINGKFKKDN	94.62	1949.04	16	43.8	16	7.6493	0.3708	-0.9	650.687	650.688	3	122.108	122.133	3250000	359000	13600000		674000		1380000	214000	22500000	1770000	119000000		6450000		9670000	1940000	50096	H083976_uPAC_10_CMB-623_FRIMP_ImPep_LFQ_HCT116-2.raw	16	2	1	6	0	2	0	3	2	O14957|QCR10_HUMAN	UQCR11			TRUE	DB Search	0 0 6 2 12 6 6 8 5 1 1 1 1 1 0 0	ILDWVPYINGKFKKDN
ILEDIPV	21.31	797.453	7	71.4	7	30.5667	0.4986	-0.6	798.46	798.46	1	148.567	148.56							31600								299000		62291	H083984_uPAC_10_CMB-623_FRIMP_ImPep_LFQ_HCT116-4.raw	1	0	0	0	0	0	0	1	0	A0A3Q0NCB6|A0A3Q0NCB6_LISMG	LMON_0705			TRUE	DB Search	5 7 23 23 37 0 0	ILEDIPV
ILEKKVEKV	17.6	1084.69	9	22.2	9	17.8667	0.3597	-1.4	362.569	362.569	3	69.6899	69.8528	156000				82300				197000				328000				27583	H083980_uPAC_10_CMB-623_FRIMP_ImPep_LFQ_HCT116-3.raw	3	1	0	0	0	2	0	0	0	P07900|HS90A_HUMAN	HSP90AA1			TRUE	DB Search	5 0 0 11 0 0 0 0 0	ILEKKVEKV
ILENPPEEMKL	48.22	1327.67	11	27.3	11	-3.9078	0.7441	1.9	664.843	664.844	2	86.5425	86.6179	104000		43700		104000	19000	85000		421000		214000		901000	104000	761000		34680	H083984_uPAC_10_CMB-623_FRIMP_ImPep_LFQ_HCT116-4.raw	8	1	0	1	0	2	1	2	1	O43432|IF4G3_HUMAN	EIF4G3	Oxidation (M)	M9:Oxidation (M):1000.00	TRUE	DB Search	0 0 5 7 10 0 0 0 0 0 0	ILENPPEEM(+15.99)KL
ILEPSLYTV	68.06	1033.57	9	33.3	9	-2.2374	0.9078	0.3	1034.58	1034.58	1	119.831	119.772	590000	230000			354000		77700		2680000	811000			1610000		442000		49777	H083980_uPAC_10_CMB-623_FRIMP_ImPep_LFQ_HCT116-3.raw	6	2	1	0	0	2	0	1	0	P61923|COPZ1_HUMAN	COPZ1			TRUE	DB Search	0 0 27 0 0 21 13 0 0	ILEPSLYTV
ILFDPKTSV	45.61	1018.57	9	100	9	-2.2755	0.8813	0.5	510.292	510.292	2	103.863	103.805	383000	192000	197000	37600	219000	74100	140000		2190000	1210000	760000	347000	1180000	403000	804000		43216	H083972_uPAC_10_CMB-623_FRIMP_ImPep_LFQ_HCT116-1.raw	9	1	2	2	1	1	1	1	0	Q8N3C7|CLIP4_HUMAN	CLIP4			TRUE	DB Search	5 9 9 9 6 2 2 2 4	ILFDPKTSV
ILFGHENRV	55.83	1083.58	9	66.7	9	1.7866	0.8281	-1.1	542.798	542.799	2	83.4259	83.3936	363000	214000	35800		58400	14000	52800	30900	1750000	1140000	189000		306000	89600	287000	210000	33292	H083984_uPAC_10_CMB-623_FRIMP_ImPep_LFQ_HCT116-4.raw	8	1	2	1	0	1	1	1	1	O14775|GNB5_HUMAN	GNB5			TRUE	DB Search	5 23 59 33 11 7 0 0 0	ILFGHENRV
ILFPDIIARA	35.07	1127.67	10	50	10	0.9471	0.8467	1.2	564.843	565.342	2	135.819	135.836	43500				78800		93000		398000				554000		667000		56712	H083984_uPAC_10_CMB-623_FRIMP_ImPep_LFQ_HCT116-4.raw	3	1	0	0	0	1	0	1	0	Q9HAY2|MAGF1_HUMAN	MAGEF1			TRUE	DB Search	0 0 37 12 12 6 3 0 0 0	ILFPDIIARA
ILFPGGSVDL	55.51	1016.55	10	20	10	-7.9747	0.9545	3.3	1017.56	1017.56	1	132.119	132.2		94300	1420							599000	20500						55532	H083974_uPAC_10_CMB-623_FRIMP_ImPep_LFQ_HCT116-Listeria-1.raw	2	0	1	1	0	0	0	0	0	Q92820|GGH_HUMAN	GGH			TRUE	DB Search	0 0 27 2 1 0 0 1 0 0	ILFPGGSVDL
ILGADTSVDLEETGR	78.17	1574.78	15	60	15	0.7319	0.7785	2.4	788.399	788.399	2	96.3339	96.3573	26100								243000								39738	H083972_uPAC_10_CMB-623_FRIMP_ImPep_LFQ_HCT116-1.raw	1	1	0	0	0	0	0	0	0	P25705|ATPA_HUMAN	ATP5F1A			TRUE	DB Search	0 0 14 0 28 28 22 22 20 6 6 8 0 0 0	ILGADTSVDLEETGR
ILGDFLVAV	20.58	945.553	9	44.4	9	-1.9068	0.8411	1.8	946.562	946.562	1	145.352	145.378	38000								328000								64079	H083972_uPAC_10_CMB-623_FRIMP_ImPep_LFQ_HCT116-1.raw	2	1	0	0	0	0	1	0	0	Q9UJX3|APC7_HUMAN	ANAPC7			TRUE	DB Search	0 0 7 7 30 22 0 0 0	ILGDFLVAV
ILGEELGFVKL	57.72	1216.71	11	81.8	11	1.0591	0.8625	0.7	609.361	609.361	2	135.273	135.207		147000		17800				60600		722000		192000				434000	56905	H083974_uPAC_10_CMB-623_FRIMP_ImPep_LFQ_HCT116-Listeria-1.raw	3	0	1	0	1	0	0	0	1	ENSEMBL:ENSBTAP00000032840				TRUE	DB Search	5 34 0 0 7 11 3 3 5 3 3	ILGEELGFVKL
ILGIQPPSV	53.76	922.549	9	100	9	0.6492	0.9341	1.7	462.282	462.783	2	120.863	120.847	134000	137000		21100	152000		118000	53900	1410000	515000		334000	522000		514000	679000	51810	H083972_uPAC_10_CMB-623_FRIMP_ImPep_LFQ_HCT116-1.raw	8	1	1	0	2	1	0	1	2	Q9UPN6|SCAF8_HUMAN	SCAF8			TRUE	DB Search	5 5 15 5 5 22 7 7 5	ILGIQPPSV
ILGKYVD	36.06	806.454	7	42.9	7	-5.2087	0.8818	2.3	807.463	807.46	1	74.7984	74.7575		789000	884000							7770000	13000000						29364	H083976_uPAC_10_CMB-623_FRIMP_ImPep_LFQ_HCT116-2.raw	8	0	3	5	0	0	0	0	0	P61604|CH10_HUMAN	HSPE1			TRUE	DB Search	0 0 0 0 27 33 5	ILGKYVD
ILGPTFTL	33.37	860.501	8	75	8	-7.5792	0.7773	4.2	861.512	861.507	1	131.494	131.468		89600		17500						546000		143000					55172	H083974_uPAC_10_CMB-623_FRIMP_ImPep_LFQ_HCT116-Listeria-1.raw	2	0	1	0	1	0	0	0	0	P04035|HMDH_HUMAN	HMGCR			TRUE	DB Search	5 21 72 0 0 22 20 5	ILGPTFTL
ILHENFTTV	54.92	1072.56	9	66.7	9	0.1754	0.7694	2.7	537.286	537.288	2	92.8557	92.7971	194000	126000			195000		52700		772000	688000			773000		392000		38131	H083972_uPAC_10_CMB-623_FRIMP_ImPep_LFQ_HCT116-1.raw	4	1	1	0	0	1	0	1	0	O43237|DC1L2_HUMAN	DYNC1LI2			TRUE	DB Search	0 0 6 17 17 41 0 43 5	ILHENFTTV
ILHSIFSSY	65.87	1065.55	9	77.8	9	-1.2752	0.8694	0.6	533.782	533.781	2	111.589	111.649	494000	58500	74800		135000		112000		5520000	413000	475000		2570000		616000		45897	H083980_uPAC_10_CMB-623_FRIMP_ImPep_LFQ_HCT116-3.raw	8	2	1	1	0	3	0	1	0	O00410|IPO5_HUMAN	IPO5			TRUE	DB Search	0 0 3 22 14 11 5 30 5	ILHSIFSSY
ILIAGPIAT	32.98	867.543	9	55.6	9	9.5182	0.251	1.2	868.551	868.552	1	130.073	130.264		333000								1640000							54633	H083974_uPAC_10_CMB-623_FRIMP_ImPep_LFQ_HCT116-Listeria-1.raw	1	0	1	0	0	0	0	0	0	O95758_SHUFFLED|PTBP3_HUMAN	PTBP3			TRUE	DB Search	0 0 4 3 0 0 3 4 5	ILIAGPIAT
ILIDPFHKA	47.41	1052.6	9	55.6	9	-0.1683	0.9027	-2.1	527.307	527.307	2	104.504	104.529		61700	45000							498000	356000						42128	H083976_uPAC_10_CMB-623_FRIMP_ImPep_LFQ_HCT116-2.raw	2	0	1	1	0	0	0	0	0	P61313|RL15_HUMAN	RPL15			TRUE	DB Search	5 21 21 21 0 0 9 0 0	ILIDPFHKA
ILIDWLVQ	46.67	998.58	8	75	8	-6.8589	0.8151	1.9	999.589	999.587	1	146.015	146.01	894000		1500000						3490000		12100000						61311	H083976_uPAC_10_CMB-623_FRIMP_ImPep_LFQ_HCT116-2.raw	6	2	0	4	0	0	0	0	0	P14635|CCNB1_HUMAN	CCNB1			TRUE	DB Search	0 0 6 6 19 12 9 5	ILIDWLVQ
ILIDWLVQV	38.92	1097.65	9	55.6	9	3.4258	0.8349	-0.3	549.831	549.831	2	154.926	154.917	87600	67800	86900	30700	41800	16500	116000	153000	583000	465000	562000	210000	335000	142000	755000	1950000	64193	H083982_uPAC_10_CMB-623_FRIMP_ImPep_LFQ_HCT116-Listeria-3.raw	9	1	1	1	1	1	1	1	2	P14635|CCNB1_HUMAN	CCNB1			TRUE	DB Search	0 0 0 0 9 10 8 14 5	ILIDWLVQV
ILIGSGY	38.92	721.401	7	71.4	7	-8.7724	0.4517	1.3	722.409	722.409	1	96.8136	96.8183	77900						42000		387000						288000		39950	H083972_uPAC_10_CMB-623_FRIMP_ImPep_LFQ_HCT116-1.raw	2	1	0	0	0	0	0	1	0	Q96R45_SHUFFLED|OR2A7_HUMAN;Q9Y4A5|TRRAP_HUMAN	OR2A7			TRUE	DB Search	0 0 13 10 10 16 5	ILIGSGY
ILIILII	17.89	809.599	7	100	7	-38.1231	0.7525	0.9	405.807	405.807	2	104.555	104.451	1960000	211000	182000			79300	108000	200000	17900000	2080000	849000			480000	732000	1210000	43525	H083972_uPAC_10_CMB-623_FRIMP_ImPep_LFQ_HCT116-1.raw	15	6	3	2	0	0	1	1	2	Q2WGJ9|FR1L6_HUMAN;Q96QE4|LR37B_HUMAN	FER1L6;LRRC37B			TRUE	DB Search	5 7 7 7 34 41 5	ILIILII
ILIILIII	17.07	922.683	8	100	8	-32.2988	0.5814	-0.5	462.349	462.348	2	110.352	110.384	2500000	195000	443000	113000		338000	281000	313000	11500000	978000	1620000	476000		1890000	1290000	1540000	46446	H083972_uPAC_10_CMB-623_FRIMP_ImPep_LFQ_HCT116-1.raw	15	3	1	2	1	0	4	2	2	Q96QE4|LR37B_HUMAN	LRRC37B			TRUE	DB Search	5 13 12 3 3 50 19 5	ILIILIII
ILILIII	17.89	809.599	7	100	7	-38.0416	0.7088	0.9	405.807	405.807	2	104.555	104.451	1960000	211000	182000			79300	108000	200000	17900000	2080000	849000			480000	732000	1210000	43525	H083972_uPAC_10_CMB-623_FRIMP_ImPep_LFQ_HCT116-1.raw	15	6	3	2	0	0	1	1	2	Q8NGI1|O56B2_HUMAN	OR56B2P			TRUE	DB Search	5 7 7 7 34 41 5	ILILIII
ILILLLI	17.89	809.599	7	100	7	-38.259	0.7806	0.9	405.807	405.807	2	104.555	104.451	1960000	211000	182000			79300	108000	200000	17900000	2080000	849000			480000	732000	1210000	43525	H083972_uPAC_10_CMB-623_FRIMP_ImPep_LFQ_HCT116-1.raw	15	6	3	2	0	0	1	1	2	Q9H6L2_SHUFFLED|TM231_HUMAN	TMEM231			TRUE	DB Search	5 7 7 7 34 41 5	ILILLLI
ILILLLL	17.89	809.599	7	100	7	-38.1775	0.8268	0.9	405.807	405.807	2	104.555	104.451	1960000	211000	182000			79300	108000	200000	17900000	2080000	849000			480000	732000	1210000	43525	H083972_uPAC_10_CMB-623_FRIMP_ImPep_LFQ_HCT116-1.raw	15	6	3	2	0	0	1	1	2	C9JUS6|ADM5_HUMAN	ADM5			TRUE	DB Search	5 7 7 7 34 41 5	ILILLLL
ILILLLLL	17.07	922.683	8	100	8	-32.3532	0.686	-0.5	462.349	462.348	2	110.352	110.384	2500000	195000	443000	113000		338000	281000	313000	11500000	978000	1620000	476000		1890000	1290000	1540000	46446	H083972_uPAC_10_CMB-623_FRIMP_ImPep_LFQ_HCT116-1.raw	15	3	1	2	1	0	4	2	2	C9JUS6|ADM5_HUMAN	ADM5			TRUE	DB Search	5 13 12 3 3 50 19 5	ILILLLLL
ILILLVI	21.61	795.583	7	71.4	7	-34.9228	0.6409	-0.5	398.799	398.799	2	107.891	107.962	698000								2610000								45236	H083972_uPAC_10_CMB-623_FRIMP_ImPep_LFQ_HCT116-1.raw	1	1	0	0	0	0	0	0	0	Q6W3E5|GDPD4_HUMAN	GDPD4			TRUE	DB Search	5 8 6 6 18 1 1	ILILLVI
ILIPLLL	17.75	793.568	7	42.9	7	-16.9825	0.1804	0	397.791	398.275	2	130.343	130.461	89500								459000								56714	H083972_uPAC_10_CMB-623_FRIMP_ImPep_LFQ_HCT116-1.raw	1	1	0	0	0	0	0	0	0	Q07954|LRP1_HUMAN	LRP1			TRUE	DB Search	5 6 3 0 0 0 0	ILIPLLL
ILITGGV	46.4	671.422	7	28.6	7	-10.1937	0.3253	0.9	672.43	672.429	1	102.926	102.875	76500				48800		43600		521000				323000		271000		41813	H083980_uPAC_10_CMB-623_FRIMP_ImPep_LFQ_HCT116-3.raw	3	1	0	0	0	1	0	1	0	A0A3Q0NFZ2_SHUFFLED|A0A3Q0NFZ2_LISMG	FHUB			TRUE	DB Search	0 0 9 19 0 0 0	ILITGGV
ILKILIT	16.81	812.573	7	28.6	7	6.7083	0.2054	0.4	407.294	407.205	2	122.706	122.616			91100								1570000						50317	H083976_uPAC_10_CMB-623_FRIMP_ImPep_LFQ_HCT116-2.raw	3	0	0	3	0	0	0	0	0	Q6ZR08|DYH12_HUMAN	DNAH12			TRUE	DB Search	0 0 3 0 0 1 5	ILKILIT
ILLAELEQLK	57.44	1168.71	10	100	10	0.6434	0.8406	0.9	585.361	585.362	2	126.666	126.609	230000	332000	308000	151000	264000	151000	388000	479000	1410000	2910000	1240000	837000	2690000	766000	1830000	2550000	52338	H083982_uPAC_10_CMB-623_FRIMP_ImPep_LFQ_HCT116-Listeria-3.raw	10	1	2	1	1	2	1	1	1	P08670|VIME_HUMAN	VIM			TRUE	DB Search	5 20 78 36 19 9 9 5 4 4	ILLAELEQLK
ILLAGEF	36.97	761.432	7	42.9	7	-9.8656	0.5035	2.6	762.442	762.439	1	117.606	117.602	132000				61700				1120000				621000				50116	H083972_uPAC_10_CMB-623_FRIMP_ImPep_LFQ_HCT116-1.raw	3	1	0	0	0	1	0	1	0	O43497_SHUFFLED|CAC1G_HUMAN	CACNA1G			TRUE	DB Search	0 0 14 0 0 7 5	ILLAGEF
ILLDERGQIKL	40.51	1296.78	11	63.6	11	-1.3993	0.2718	0.4	433.266	433.266	3	109.204	109.204	667000	33900	93900		54000				3590000	312000	616000		359000				44235	H083976_uPAC_10_CMB-623_FRIMP_ImPep_LFQ_HCT116-2.raw	8	2	2	2	0	2	0	0	0	O14733|MP2K7_HUMAN	MAP2K7			TRUE	DB Search	5 43 54 39 0 0 0 0 2 4 4	ILLDERGQIKL
ILLDHEKEWKL	47.41	1422.79	11	100	11	2.7163	0.1507	-0.6	475.269	475.269	3	105.877	105.877	897000		665000		710000	288000			3400000		2540000		2430000	711000			43242	H083974_uPAC_10_CMB-623_FRIMP_ImPep_LFQ_HCT116-Listeria-1.raw	6	1	1	1	0	2	1	0	0	P54136|SYRC_HUMAN	RARS			TRUE	DB Search	5 80 80 70 22 16 5 5 11 6 5	ILLDHEKEWKL
ILLDLTDNRL	37.77	1184.68	10	80	10	0.1146	0.8355	-1	593.345	593.345	2	122.928	122.95	119000	64500	78500		60900				876000	496000	474000		643000				51222	H083974_uPAC_10_CMB-623_FRIMP_ImPep_LFQ_HCT116-Listeria-1.raw	4	1	1	1	0	1	0	0	0	Q6YHK3|CD109_HUMAN	CD109			TRUE	DB Search	5 22 71 39 25 8 8 0 0 5	ILLDLTDNRL
ILLDNDHYAM	22.57	1203.56	10	20	10	-5.0166	0.8261	5	602.79	602.79	2	100.769	100.808		23600								281000							40930	H083974_uPAC_10_CMB-623_FRIMP_ImPep_LFQ_HCT116-Listeria-1.raw	1	0	1	0	0	0	0	0	0	Q86WA8|LONP2_HUMAN	LONP2			TRUE	DB Search	0 0 11 0 0 0 0 0 0 5	ILLDNDHYAM
ILLDRLLYL	27.6	1130.71	9	88.9	9	-0.4138	0.7673	0.3	566.361	566.361	2	147.414	147.43					29400								260000				62249	H083980_uPAC_10_CMB-623_FRIMP_ImPep_LFQ_HCT116-3.raw	1	0	0	0	0	1	0	0	0	Q96FB5|RRNAD_HUMAN	RRNAD1			TRUE	DB Search	5 35 18 5 0 10 10 7 5	ILLDRLLYL
ILLEKILSL	25.45	1040.68	9	88.9	9	-0.0134	0.71	3.1	521.351	521.351	2	146.025	146.063		131000			50100					757000			339000				62181	H083974_uPAC_10_CMB-623_FRIMP_ImPep_LFQ_HCT116-Listeria-1.raw	2	0	1	0	0	1	0	0	0	Q9Y263|PLAP_HUMAN	PLAA			TRUE	DB Search	5 7 20 16 2 21 0 13 5	ILLEKILSL
ILLEMIHSI	30.37	1083.6	9	55.6	9	-0.3247	0.7488	4	542.809	542.809	2	115.95	115.997					360000	16400	117000						1170000	129000	364000		47966	H083980_uPAC_10_CMB-623_FRIMP_ImPep_LFQ_HCT116-3.raw	4	0	0	0	0	2	1	1	0	O95816|BAG2_HUMAN	BAG2	Oxidation (M)	M5:Oxidation (M):1000.00	TRUE	DB Search	0 0 3 2 0 0 4 4 4	ILLEM(+15.99)IHSI
ILLGKVQQL	43.35	1010.65	9	100	9	-1.2926	0.852	0.7	506.332	506.332	2	105.33	105.27	144000	221000		44600	76400	60100	98900	96700	869000	1270000		277000	529000	477000	563000	624000	42961	H083974_uPAC_10_CMB-623_FRIMP_ImPep_LFQ_HCT116-Listeria-1.raw	7	1	1	0	1	1	1	1	1	Q9UNS2|CSN3_HUMAN	COPS3			TRUE	DB Search	5 17 41 7 3 3 6 6 5	ILLGKVQQL
ILLHLESEL	34.94	1065.61	9	100	9	-0.2294	0.817	-0.1	533.811	533.81	2	119.711	119.81	923000	686000	458000	78900	631000	111000	483000	250000	5820000	3550000	2740000	533000	6430000	560000	4960000	1310000	51279	H083972_uPAC_10_CMB-623_FRIMP_ImPep_LFQ_HCT116-1.raw	10	1	1	1	1	2	1	2	1	P05783|K1C18_HUMAN	KRT18			TRUE	DB Search	5 5 3 2 21 21 10 10 5	ILLHLESEL
ILLIILL	17.89	809.599	7	100	7	-38.1775	0.6591	0.9	405.807	405.807	2	104.555	104.451	1960000	211000	182000			79300	108000	200000	17900000	2080000	849000			480000	732000	1210000	43525	H083972_uPAC_10_CMB-623_FRIMP_ImPep_LFQ_HCT116-1.raw	15	6	3	2	0	0	1	1	2	A0A3Q0NE48_SHUFFLED|A0A3Q0NE48_LISMG;P0DN81_SHUFFLED|O13C7_HUMAN	LMON_1363;OR13C7			TRUE	DB Search	5 7 7 7 34 41 5	ILLIILL
ILLILIIL	17.07	922.683	8	100	8	-32.027	0.6014	-0.5	462.349	462.348	2	110.352	110.384	2500000	195000	443000	113000		338000	281000	313000	11500000	978000	1620000	476000		1890000	1290000	1540000	46446	H083972_uPAC_10_CMB-623_FRIMP_ImPep_LFQ_HCT116-1.raw	15	3	1	2	1	0	4	2	2	Q9NVA4_SHUFFLED|T184C_HUMAN	TMEM184C			TRUE	DB Search	5 13 12 3 3 50 19 5	ILLILIIL
ILLILVI	21.61	795.583	7	71.4	7	-34.95	0.6623	-0.5	398.799	398.799	2	107.891	107.962	698000								2610000								45236	H083972_uPAC_10_CMB-623_FRIMP_ImPep_LFQ_HCT116-1.raw	1	1	0	0	0	0	0	0	0	A0A3Q0NIA0_SHUFFLED|A0A3Q0NIA0_LISMG	LMON_2803			TRUE	DB Search	5 8 6 6 18 1 1	ILLILVI
ILLILVL	21.61	795.583	7	71.4	7	-34.8685	0.6423	-0.5	398.799	398.799	2	107.891	107.962	698000								2610000								45236	H083972_uPAC_10_CMB-623_FRIMP_ImPep_LFQ_HCT116-1.raw	1	1	0	0	0	0	0	0	0	P19022|CADH2_HUMAN;Q9Y2E8_SHUFFLED|SL9A8_HUMAN	CDH2;SLC9A8			TRUE	DB Search	5 8 6 6 18 1 1	ILLILVL
ILLLIIL	17.89	809.599	7	100	7	-37.9056	0.7182	0.9	405.807	405.807	2	104.555	104.451	1960000	211000	182000			79300	108000	200000	17900000	2080000	849000			480000	732000	1210000	43525	H083972_uPAC_10_CMB-623_FRIMP_ImPep_LFQ_HCT116-1.raw	15	6	3	2	0	0	1	1	2	P19397|CD53_HUMAN	CD53			TRUE	DB Search	5 7 7 7 34 41 5	ILLLIIL
ILLLIILL	17.07	922.683	8	100	8	-32.2445	0.5532	-0.5	462.349	462.348	2	110.352	110.384	2500000	195000	443000	113000		338000	281000	313000	11500000	978000	1620000	476000		1890000	1290000	1540000	46446	H083972_uPAC_10_CMB-623_FRIMP_ImPep_LFQ_HCT116-1.raw	15	3	1	2	1	0	4	2	2	P19397|CD53_HUMAN	CD53			TRUE	DB Search	5 13 12 3 3 50 19 5	ILLLIILL
ILLLIVL	21.61	795.583	7	71.4	7	-34.8141	0.6811	-0.5	398.799	398.799	2	107.891	107.962	698000								2610000								45236	H083972_uPAC_10_CMB-623_FRIMP_ImPep_LFQ_HCT116-1.raw	1	1	0	0	0	0	0	0	0	Q9UKF5|ADA29_HUMAN;P53350_SHUFFLED|PLK1_HUMAN;Q9NUN5|LMBD1_HUMAN	ADAM29;PLK1;LMBRD1			TRUE	DB Search	5 8 6 6 18 1 1	ILLLIVL
ILLLLLI	17.89	809.599	7	100	7	-38.0687	0.7257	0.9	405.807	405.807	2	104.555	104.451	1960000	211000	182000			79300	108000	200000	17900000	2080000	849000			480000	732000	1210000	43525	H083972_uPAC_10_CMB-623_FRIMP_ImPep_LFQ_HCT116-1.raw	15	6	3	2	0	0	1	1	2	P53041_SHUFFLED|PPP5_HUMAN	PPP5C			TRUE	DB Search	5 7 7 7 34 41 5	ILLLLLI
ILLLLLL	17.89	809.599	7	100	7	-37.9056	0.7861	0.9	405.807	405.807	2	104.555	104.451	1960000	211000	182000			79300	108000	200000	17900000	2080000	849000			480000	732000	1210000	43525	H083972_uPAC_10_CMB-623_FRIMP_ImPep_LFQ_HCT116-1.raw	15	6	3	2	0	0	1	1	2	Q9NYQ7|CELR3_HUMAN;Q8NHL6|LIRB1_HUMAN;A0A3Q0NF13_SHUFFLED|A0A3Q0NF13_LISMG	CELSR3;LILRB1;ARGF			TRUE	DB Search	5 7 7 7 34 41 5	ILLLLLL
ILLLLLLI	17.07	922.683	8	100	8	-32.027	0.576	-0.5	462.349	462.348	2	110.352	110.384	2500000	195000	443000	113000		338000	281000	313000	11500000	978000	1620000	476000		1890000	1290000	1540000	46446	H083972_uPAC_10_CMB-623_FRIMP_ImPep_LFQ_HCT116-1.raw	15	3	1	2	1	0	4	2	2	A0A3Q0NF13_SHUFFLED|A0A3Q0NF13_LISMG	ARGF			TRUE	DB Search	5 13 12 3 3 50 19 5	ILLLLLLI
ILLLLLLL	17.07	922.683	8	100	8	-32.027	0.6529	-0.5	462.349	462.348	2	110.352	110.384	2500000	195000	443000	113000		338000	281000	313000	11500000	978000	1620000	476000		1890000	1290000	1540000	46446	H083972_uPAC_10_CMB-623_FRIMP_ImPep_LFQ_HCT116-1.raw	15	3	1	2	1	0	4	2	2	Q8NHL6|LIRB1_HUMAN	LILRB1			TRUE	DB Search	5 13 12 3 3 50 19 5	ILLLLLLL
ILLLLLLLL	20.79	1035.77	9	100	9	-26.4433	0.7236	-0.9	518.89	518.317	2	115.311	115.243	976000		72600	47600	83100				4840000		475000	306000	529000				48920	H083972_uPAC_10_CMB-623_FRIMP_ImPep_LFQ_HCT116-1.raw	4	1	0	1	1	1	0	0	0	Q8NHL6|LIRB1_HUMAN	LILRB1			TRUE	DB Search	5 2 2 3 3 5 5 2 2	ILLLLLLLL
ILLLLVL	21.61	795.583	7	71.4	7	-34.9228	0.6535	-0.5	398.799	398.799	2	107.891	107.962	698000								2610000								45236	H083972_uPAC_10_CMB-623_FRIMP_ImPep_LFQ_HCT116-1.raw	1	1	0	0	0	0	0	0	0	Q6UWW9|TM207_HUMAN;P32004|L1CAM_HUMAN	TMEM207;L1CAM			TRUE	DB Search	5 8 6 6 18 1 1	ILLLLVL
ILLPDNVHYV	37.79	1181.64	10	30	10	-1.1183	0.9313	1.6	591.83	592.332	2	113.381	113.397	38800								339000								47979	H083972_uPAC_10_CMB-623_FRIMP_ImPep_LFQ_HCT116-1.raw	1	1	0	0	0	0	0	0	0	P42285|MTREX_HUMAN	MTREX			TRUE	DB Search	0 0 12 7 0 0 0 5 0 0	ILLPDNVHYV
ILLPEPSIRSV	48.52	1222.73	11	45.5	11	2.4175	0.8158	0	612.371	612.371	2	116.938	116.963	255000		95100		161000	30900	99800		1540000		617000		942000	200000	606000		47738	H083976_uPAC_10_CMB-623_FRIMP_ImPep_LFQ_HCT116-2.raw	5	1	0	1	0	1	1	1	0	P25098|ARBK1_HUMAN	GRK2			TRUE	DB Search	2 2 20 9 9 1 1 1 0 0 0	ILLPEPSIRSV
ILLPILL	17.75	793.568	7	42.9	7	-17.0324	0.1767	0	397.791	398.275	2	130.343	130.461	89500								459000								56714	H083972_uPAC_10_CMB-623_FRIMP_ImPep_LFQ_HCT116-1.raw	1	1	0	0	0	0	0	0	0	A0A3Q0NC07|A0A3Q0NC07_LISMG	LMON_0622			TRUE	DB Search	5 6 3 0 0 0 0	ILLPILL
ILLPLII	17.75	793.568	7	42.9	7	-17.2319	0.192	0	397.791	398.275	2	130.343	130.461	89500								459000								56714	H083972_uPAC_10_CMB-623_FRIMP_ImPep_LFQ_HCT116-1.raw	1	1	0	0	0	0	0	0	0	P34810|CD68_HUMAN	CD68			TRUE	DB Search	5 6 3 0 0 0 0	ILLPLII
ILLPLIL	17.75	793.568	7	42.9	7	-17.1155	0.1636	0	397.791	398.275	2	130.343	130.461	89500								459000								56714	H083972_uPAC_10_CMB-623_FRIMP_ImPep_LFQ_HCT116-1.raw	1	1	0	0	0	0	0	0	0	Q8TEX9_SHUFFLED|IPO4_HUMAN;O95436_SHUFFLED|NPT2B_HUMAN	IPO4;SLC34A2			TRUE	DB Search	5 6 3 0 0 0 0	ILLPLIL
ILLPLLL	17.75	793.568	7	42.9	7	-17.0656	0.1672	0	397.791	398.275	2	130.343	130.461	89500								459000								56714	H083972_uPAC_10_CMB-623_FRIMP_ImPep_LFQ_HCT116-1.raw	1	1	0	0	0	0	0	0	0	Q8N114|SHSA5_HUMAN;Q8TF71|MOT10_HUMAN;Q04912|RON_HUMAN	SHISA5;SLC16A10;MST1R			TRUE	DB Search	5 6 3 0 0 0 0	ILLPLLL
ILLPRIIEA	25.95	1036.66	9	88.9	9	0.0976	0.8581	0.4	519.34	519.339	2	125.525	125.489		216000	257000	84300	184000		125000	125000		1230000	1530000	481000	1100000		693000	785000	51595	H083976_uPAC_10_CMB-623_FRIMP_ImPep_LFQ_HCT116-2.raw	6	0	1	1	1	1	0	1	1	Q8NBS3|S4A11_HUMAN	SLC4A11			TRUE	DB Search	5 32 90 3 0 4 4 5 5	ILLPRIIEA
ILLPSVFGV	72.41	943.574	9	44.4	9	-6.3231	0.9349	-0.5	944.581	944.582	1	149.367	149.352	245000	225000		16600	53400	41600	197000	57100	1700000	1590000		160000	443000	282000	899000	434000	63912	H083986_uPAC_10_CMB-623_FRIMP_ImPep_LFQ_HCT116-Listeria-4.raw	11	2	2	0	1	2	1	2	1	Q53EU6|GPAT3_HUMAN	GPAT3			TRUE	DB Search	0 0 12 2 2 5 0 0 0	ILLPSVFGV
ILLSEPGLVKL	44.81	1180.74	11	81.8	11	1.1847	0.9313	-0.9	591.378	591.379	2	127.981	127.937	269000	152000			141000	44900	130000	60100	1640000	983000			904000	262000	826000	403000	55423	H083972_uPAC_10_CMB-623_FRIMP_ImPep_LFQ_HCT116-1.raw	6	1	1	0	0	1	1	1	1	Q9UL54|TAOK2_HUMAN	TAOK2			TRUE	DB Search	5 16 53 5 5 2 2 2 6 0 0	ILLSEPGLVKL
ILLTEPGQVKL	56.53	1209.73	11	63.6	11	0.1773	0.8959	0.3	605.874	605.874	2	115.311	115.327	129000				84100		74900		504000				398000		345000		48960	H083972_uPAC_10_CMB-623_FRIMP_ImPep_LFQ_HCT116-1.raw	4	1	0	0	0	1	0	1	1	Q9H2K8|TAOK3_HUMAN;Q7L7X3|TAOK1_HUMAN	TAOK3;TAOK1			TRUE	DB Search	5 7 40 4 4 4 0 0 2 0 0	ILLTEPGQVKL
ILMDERTFL	50.52	1152.58	9	77.8	9	-5.9433	0.916	-0.7	577.299	577.3	2	104.754	104.726	362000	156000			380000	149000	258000	165000	1610000	634000			1500000	485000	1050000	641000	42670	H083984_uPAC_10_CMB-623_FRIMP_ImPep_LFQ_HCT116-4.raw	7	1	1	0	1	1	1	1	1	Q70CQ2|UBP34_HUMAN		Oxidation (M)	M3:Oxidation (M):1000.00	TRUE	DB Search	5 30 64 56 9 0 0 3 5	ILM(+15.99)DERTFL
ILMEHIHKL	48.36	1148.64	9	77.8	9	17.7364	0.6091	1.5	575.327	575.326	2	86.3282	86.7816	6690000	8220000	5320000	2510000	4700000	3390000	6230000	6360000	36100000	40000000	32800000	10700000	26000000	17100000	35100000	20800000	34752	H083984_uPAC_10_CMB-623_FRIMP_ImPep_LFQ_HCT116-4.raw	97	10	12	13	14	12	12	14	10	P84098|RL19_HUMAN	RPL19	Oxidation (M)	M3:Oxidation (M):1000.00	TRUE	DB Search	5 75 12 12 11 13 35 0 0	ILM(+15.99)EHIHKL
ILMGVLKEV	48.52	1016.59	9	55.6	9	0.8872	0.8483	1.3	509.305	509.305	2	106.161	106.132	501000	263000	80800	85600	164000				2980000	1830000	647000	513000	1140000				44338	H083972_uPAC_10_CMB-623_FRIMP_ImPep_LFQ_HCT116-1.raw	7	2	2	1	1	1	0	0	0	O43143|DHX15_HUMAN	DHX15	Oxidation (M)	M3:Oxidation (M):1000.00	TRUE	DB Search	5 9 14 1 1 10 1 1 3	ILM(+15.99)GVLKEV
ILNDEIITI	37.83	1042.59	9	66.7	9	-2.3133	0.8004	-1.2	522.302	521.792	2	127.981	127.948	106000								2080000								55431	H083972_uPAC_10_CMB-623_FRIMP_ImPep_LFQ_HCT116-1.raw	3	2	0	1	0	0	0	0	0	Q7L576|CYFP1_HUMAN	CYFIP1			TRUE	DB Search	4 4 0 0 5 9 0 27 5	ILNDEIITI
ILNEIVNFV	25.83	1059.6	9	55.6	9	-3.2685	0.901	-0.5	530.805	530.806	2	138.253	138.241							74400								491000		57756	H083984_uPAC_10_CMB-623_FRIMP_ImPep_LFQ_HCT116-4.raw	1	0	0	0	0	0	0	1	0	O00410|IPO5_HUMAN	IPO5			TRUE	DB Search	0 0 9 9 14 6 2 0 0	ILNEIVNFV
ILNLFLY	24.15	894.521	7	42.9	7	-1.3835	0.7944	1.8	895.53	895.53	1	145.776	145.706	409000	707000		45200	363000	92300	403000		4160000	3940000		295000	2110000	558000	2170000		64226	H083972_uPAC_10_CMB-623_FRIMP_ImPep_LFQ_HCT116-1.raw	10	2	2	0	1	2	1	2	0	O94829_SHUFFLED|IPO13_HUMAN	IPO13			TRUE	DB Search	0 0 24 17 8 1 1	ILNLFLY
ILNPEVVTV	37.55	982.57	9	44.4	9	-0.9749	0.8804	-0.4	492.292	492.295	2	111.985	112.026							42600								343000		46002	H083984_uPAC_10_CMB-623_FRIMP_ImPep_LFQ_HCT116-4.raw	1	0	0	0	0	0	0	1	0	Q9UK61|TASOR_HUMAN	FAM208A			TRUE	DB Search	0 0 17 0 0 17 0 50 5	ILNPEVVTV
ILQDGRIFI	48.71	1073.62	9	55.6	9	-0.0608	0.876	0.1	537.819	537.821	2	116.77	116.914	607000	839000	508000	228000	392000	276000	503000	413000	6480000	9020000	6220000	2520000	4630000	1480000	5760000	2530000	47784	H083978_uPAC_10_CMB-623_FRIMP_ImPep_LFQ_HCT116-Listeria-2.raw	14	2	2	2	2	2	1	2	1	P63162|RSMN_HUMAN;P14678|RSMB_HUMAN	SNRPN;SNRPB			TRUE	DB Search	5 8 14 10 0 0 1 1 5	ILQDGRIFI
ILQSFIHDV	60.88	1070.58	9	100	9	-2.3123	0.8441	0.6	536.296	536.295	2	111.994	111.98	247000	255000	192000		231000	117000	204000		1810000	1750000	1390000		1620000	927000	1600000		45479	H083976_uPAC_10_CMB-623_FRIMP_ImPep_LFQ_HCT116-2.raw	6	1	1	1	0	1	1	1	0	Q9UPW6|SATB2_HUMAN	SATB2			TRUE	DB Search	5 22 22 13 13 22 6 3 3	ILQSFIHDV
ILRAILLSL	23.06	1010.69	9	22.2	9	0.7019	0.1872	1.6	506.351	506.296	2	142.798	142.832							55500	24100							350000	254000	61075	H083986_uPAC_10_CMB-623_FRIMP_ImPep_LFQ_HCT116-Listeria-4.raw	2	0	0	0	0	0	0	1	1	Q8IUQ0|CLVS1_HUMAN;Q5SYC1|CLVS2_HUMAN	CLVS1;CLVS2			TRUE	DB Search	0 0 0 0 0 0 0 14 5	ILRAILLSL
ILSEIKEAV	41.53	1000.58	9	77.8	9	-2.5568	0.8712	-0.4	501.297	501.297	2	94.2471	94.2787	252000	115000			226000	32900	119000	61500	1360000	769000			1270000	241000	674000	444000	38808	H083972_uPAC_10_CMB-623_FRIMP_ImPep_LFQ_HCT116-1.raw	7	1	1	0	0	2	1	1	1	Q9BQ70|TCF25_HUMAN	TCF25			TRUE	DB Search	5 17 4 4 19 0 0 4 5	ILSEIKEAV
ILSEVQQAV	36.29	985.544	9	33.3	9	-3.8887	0.4753	-1.2	493.779	493.779	2	93.4312	93.4312																	37562	H083980_uPAC_10_CMB-623_FRIMP_ImPep_LFQ_HCT116-3.raw	1	0	0	0	0	1	0	0	0	P09874|PARP1_HUMAN	PARP1			TRUE	DB Search	0 0 0 0 19 0 0 23 5	ILSEVQQAV
ILSGIGVSQV	50.11	971.565	10	80	10	-5.2243	0.8719	-0.1	486.79	486.789	2	106.792	106.835	229000				143000		107000		1200000				770000		569000		44682	H083972_uPAC_10_CMB-623_FRIMP_ImPep_LFQ_HCT116-1.raw	3	1	0	0	0	1	0	1	0	P46977|STT3A_HUMAN	STT3A			TRUE	DB Search	5 8 0 0 6 6 5 5 5 5	ILSGIGVSQV
ILSGVVTKM	43.45	962.547	9	22.2	9	-4.0272	0.8075	1.5	482.281	482.28	2	76.849	76.8423					12100		14500						88000		84100		30472	H083980_uPAC_10_CMB-623_FRIMP_ImPep_LFQ_HCT116-3.raw	2	0	0	0	0	1	0	1	0	P62280|RS11_HUMAN	RPS11	Oxidation (M)	M9:Oxidation (M):1000.00	TRUE	DB Search	0 0 0 0 0 23 31 0 0	ILSGVVTKM(+15.99)
ILSISADIETIGEILK	73.6	1713.98	16	87.5	16	-10.8198	0.7435	0.5	857.996	857.993	2	155.404	155.374						21700	17700	32700						713000	187000	364000	66457	H083986_uPAC_10_CMB-623_FRIMP_ImPep_LFQ_HCT116-Listeria-4.raw	7	1	0	0	1	0	3	1	1	P61978|HNRPK_HUMAN	HNRNPK			TRUE	DB Search	0 0 25 16 23 23 18 18 15 6 6 6 5 3 3 4	ILSISADIETIGEILK
ILSKDGVLYV	33.97	1105.64	10	50	10	0.3444	0.879	0.1	553.827	553.827	2	106.483	106.491	389000	168000	168000		221000	52000	178000		2050000	979000	1150000		1110000	348000	2030000		44515	H083972_uPAC_10_CMB-623_FRIMP_ImPep_LFQ_HCT116-1.raw	8	1	1	2	0	1	1	2	0	Q9H1A4|APC1_HUMAN	ANAPC1			TRUE	DB Search	0 0 0 0 0 2 2 24 12 5	ILSKDGVLYV
ILTDITKGV	64.5	958.57	9	77.8	9	-1.4117	0.8563	2.3	959.579	959.578	1	97.8874	97.8581	8850000	5140000	3570000	1420000	6540000	2330000	4390000	3390000	175000000	86100000	61800000	15700000	129000000	34100000	82300000	51300000	39529	H083980_uPAC_10_CMB-623_FRIMP_ImPep_LFQ_HCT116-3.raw	30	4	4	4	3	5	3	4	3	P13639|EF2_HUMAN	EEF2			TRUE	DB Search	0 0 9 9 15 28 11 11 5	ILTDITKGV
ILTDVVIVV	30.44	969.611	9	55.6	9	-5.6623	0.9435	-0.2	970.618	970.617	1	138.423	138.374		341000					155000			1700000					987000		57813	H083984_uPAC_10_CMB-623_FRIMP_ImPep_LFQ_HCT116-4.raw	4	0	2	0	0	0	0	2	0	P41182|BCL6_HUMAN	BCL6			TRUE	DB Search	0 0 9 9 37 68 9 0 0	ILTDVVIVV
ILVDWLVQV	28.43	1083.63	9	77.8	9	-4.1641	0.8643	0.2	542.824	542.823	2	150.789	150.785	138000	125000	111000		47300		110000	101000	733000	957000	843000		362000		673000	594000	64517	H083986_uPAC_10_CMB-623_FRIMP_ImPep_LFQ_HCT116-Listeria-4.raw	6	1	1	1	0	1	0	1	1	O95067|CCNB2_HUMAN	CCNB2			TRUE	DB Search	0 0 7 7 14 22 7 34 5	ILVDWLVQV
ILYGEVEKL	50.03	1062.6	9	77.8	9	-2.7243	0.9298	4.9	532.308	532.308	2	102.525	102.532					76400								656000				41653	H083980_uPAC_10_CMB-623_FRIMP_ImPep_LFQ_HCT116-3.raw	4	1	0	2	0	1	0	0	0	Q9NZL9|MAT2B_HUMAN	MAT2B			TRUE	DB Search	5 23 35 6 6 8 13 0 0	ILYGEVEKL
ILYPKTLFL	29.06	1106.67	9	77.8	9	-1.1825	0.8853	2	554.345	554.345	2	134.344	134.307	845000	275000	449000	76400	409000	104000	387000	128000	4420000	1410000	2140000	1120000	4250000	548000	1980000	760000	56051	H083984_uPAC_10_CMB-623_FRIMP_ImPep_LFQ_HCT116-4.raw	10	1	1	1	2	2	1	1	1	Q08209|PP2BA_HUMAN	PPP3CA			TRUE	DB Search	2 2 38 17 0 0 3 12 5	ILYPKTLFL
IMAGFRGTL	26.45	980.511	9	55.6	9	40.7009	0.0695	3.6	491.265	491.766	2	133.623	133.611						37900								235000			55302	H083982_uPAC_10_CMB-623_FRIMP_ImPep_LFQ_HCT116-Listeria-3.raw	1	0	0	0	0	0	1	0	0	A0A3Q0NI92_SHUFFLED|A0A3Q0NI92_LISMG	LMON_2837	Oxidation (M)	M2:Oxidation (M):1000.00	TRUE	DB Search	0 0 11 5 5 0 0 17 5	IM(+15.99)AGFRGTL
IMDPGCLYY	18.02	1089.45	9	55.6	9	-0.961	0.7248	2.7	545.734	545.733	2	104.625	104.554	157000				138000				568000				562000				43574	H083972_uPAC_10_CMB-623_FRIMP_ImPep_LFQ_HCT116-1.raw	2	1	0	0	0	1	0	0	0	Q8WWN8|ARAP3_HUMAN	ARAP3	Oxidation (M)	M2:Oxidation (M):1000.00	TRUE	DB Search	0 0 3 0 0 2 23 10 5	IM(+15.99)DPGCLYY
IMLEALERV	66.31	1088.59	9	77.8	9	1.3346	0.8672	0.8	545.303	545.302	2	111.964	112.139	3360000	4610000	1680000	2380000	5710000	4010000	3900000	4910000	36000000	37200000	20500000	29100000	38900000	34000000	41400000	43300000	45680	H083978_uPAC_10_CMB-623_FRIMP_ImPep_LFQ_HCT116-Listeria-2.raw	34	4	4	5	5	4	4	4	4	A8MWD9|RUXGL_HUMAN;P62308|RUXG_HUMAN	SNRPGP15;SNRPG	Oxidation (M)	M2:Oxidation (M):1000.00	TRUE	DB Search	5 12 35 26 7 3 3 0 0	IM(+15.99)LEALERV
IMLKGDNITL	40.82	1132.62	10	50	10	0.2614	0.569	6.9	567.319	567.316	2	106.232	106.467	401000	159000	135000					156000	1700000	699000	557000					657000	44501	H083972_uPAC_10_CMB-623_FRIMP_ImPep_LFQ_HCT116-1.raw	4	1	1	1	0	0	0	0	1	P62304|RUXE_HUMAN	SNRPE	Oxidation (M)	M2:Oxidation (M):1000.00	TRUE	DB Search	0 0 6 0 0 0 3 10 9 5	IM(+15.99)LKGDNITL
IMNTFSVMPSPK	63.65	1382.66	12	33.3	12	0.6711	0.8085	1	692.337	692.335	2	84.382	84.3546	115000	80700	70500	52200	91500	72500	99700	151000	560000	211000	548000	159000	443000	373000	596000	749000	33967	H083982_uPAC_10_CMB-623_FRIMP_ImPep_LFQ_HCT116-Listeria-3.raw	14	2	1	2	1	2	2	2	2	Q9BUF5|TBB6_HUMAN;Q9BVA1|TBB2B_HUMAN;Q13885|TBB2A_HUMAN	TUBB6;TUBB2B;TUBB2A	Oxidation (M); Oxidation (M)	M2:Oxidation (M):1000.00;M8:Oxidation (M):1000.00	TRUE	DB Search	0 0 15 15 30 0 0 17 0 0 0 0	IM(+15.99)NTFSVM(+15.99)PSPK
IMNTFSVVPSPK	86.71	1334.69	12	83.3	12	1.951	0.9048	1.3	668.353	668.354	2	97.0195	96.9631	219000	123000	125000		164000	159000	182000	212000	916000	493000	724000		776000	1330000	1750000	2000000	39215	H083974_uPAC_10_CMB-623_FRIMP_ImPep_LFQ_HCT116-Listeria-1.raw	10	1	1	1	0	1	2	2	2	P68371|TBB4B_HUMAN;Q13509|TBB3_HUMAN;P07437|TBB5_HUMAN;P04350|TBB4A_HUMAN	TUBB4B;TUBB3;TUBB;TUBB4A	Oxidation (M)	M2:Oxidation (M):1000.00	TRUE	DB Search	0 0 25 25 49 5 5 23 9 9 3 3	IM(+15.99)NTFSVVPSPK
INIGDISIKV	42.26	1070.63	10	80	10	5.831	0.7564	3.5	536.326	536.827	2	128.498	128.489			123000								998000						52960	H083976_uPAC_10_CMB-623_FRIMP_ImPep_LFQ_HCT116-2.raw	1	0	0	1	0	0	0	0	0	Q92572|AP3S1_HUMAN	AP3S1			TRUE	DB Search	5 47 47 8 8 19 7 7 0 0	INIGDISIKV
INIGDISIKVP	52.46	1167.69	11	54.5	11	8.3998	0.7264	0.5	584.851	584.85	2	133.491	133.489			515000								3390000						55251	H083976_uPAC_10_CMB-623_FRIMP_ImPep_LFQ_HCT116-2.raw	2	0	0	2	0	0	0	0	0	Q92572|AP3S1_HUMAN	AP3S1			TRUE	DB Search	5 1 6 0 0 3 0 0 8 14 5	INIGDISIKVP
INQLLGV	22.4	755.454	7	42.9	7	-0.075	0.8484	-0.2	756.461	756.462	1	115.745	115.71	260000	141000			183000	67700	146000		1670000	762000			1060000	429000	834000		49156	H083972_uPAC_10_CMB-623_FRIMP_ImPep_LFQ_HCT116-1.raw	6	1	1	0	1	1	1	1	0	Q14CX7|NAA25_HUMAN	NAA25			TRUE	DB Search	0 0 14 54 5 1 1	INQLLGV
INSGAVECPAS	33.03	1046.47	11	18.2	11	4.6218	0.2481	0.7	524.243	524.244	2	72.7372	72.8826	60600	61200	38100	23700		14500		48600	405000	421000	147000	119000		62800		414000	29307	H083986_uPAC_10_CMB-623_FRIMP_ImPep_LFQ_HCT116-Listeria-4.raw	9	2	2	1	1	0	1	0	2	P30050|RL12_HUMAN	RPL12			TRUE	DB Search	0 0 0 0 0 0 0 17 0 0 5	INSGAVECPAS
INVNEIFYDLVR	65.29	1493.79	12	100	12	-5.4424	0.8081	0.6	747.902	748.401	2	150.458	150.454				24100	25600	25200		37100				299000	301000	237000		426000	64377	H083986_uPAC_10_CMB-623_FRIMP_ImPep_LFQ_HCT116-Listeria-4.raw	4	0	0	0	1	1	1	0	1	P62834|RAP1A_HUMAN;A6NIZ1|RP1BL_HUMAN;P61224|RAP1B_HUMAN	RAP1A;RAP1B			TRUE	DB Search	5 9 46 44 44 66 25 7 7 3 3 5	INVNEIFYDLVR
INVYYNEAAGNK	67.14	1354.65	12	50	12	-3.4277	0.7822	0.5	678.333	678.333	2	77.9731	77.9112	11400	12900		6160	7320	12700	12200	19300	79400	84200		56100	62200	113000	94600	145000	31417	H083986_uPAC_10_CMB-623_FRIMP_ImPep_LFQ_HCT116-Listeria-4.raw	7	1	1	0	1	1	1	1	1	Q13885|TBB2A_HUMAN	TUBB2A			TRUE	DB Search	0 0 35 56 28 0 0 20 22 13 0 0	INVYYNEAAGNK
INVYYNEATGNK	72.63	1384.66	12	100	12	-3.2782	0.6835	1.2	693.339	693.339	2	78.5323	78.4759	52300	43500	43700	33000	37500	43700	49400	64700	315000	520000	261000	202000	253000	277000	322000	405000	31877	H083972_uPAC_10_CMB-623_FRIMP_ImPep_LFQ_HCT116-1.raw	8	1	1	1	1	1	1	1	1	Q9BVA1|TBB2B_HUMAN	TUBB2B			TRUE	DB Search	5 10 34 63 28 12 12 17 9 4 3 3	INVYYNEATGNK
IPPLEGDEDASRMEEVD	28.67	1916.83	17	17.6	17	-3.4716	0.8258	0.2	959.423	959.924	2	86.595	86.5672					82300	27200	71300	19800					309000	127000	305000	173000	34658	H083984_uPAC_10_CMB-623_FRIMP_ImPep_LFQ_HCT116-4.raw	4	0	0	0	0	1	1	1	1	Q58FF7|H90B3_HUMAN;P08238|HS90B_HUMAN	HSP90AB3P;HSP90AB1	Oxidation (M)	M13:Oxidation (M):1000.00	TRUE	DB Search	5 10 2 0 0 0 0 0 0 0 0 0 0 0 0 0 0	IPPLEGDEDASRM(+15.99)EEVD
IPPPPPGMGMPPPP	31.65	1396.69	14	21.4	14	-10.0817	0.0407	1	699.352	699.352	2	91.0525	91.0525																	36593	H083984_uPAC_10_CMB-623_FRIMP_ImPep_LFQ_HCT116-4.raw	1	0	0	0	0	0	0	1	0	O60610|DIAP1_HUMAN	DIAPH1	Oxidation (M)	M10:Oxidation (M):0.00	TRUE	DB Search	0 0 38 28 0 0 0 0 0 0 0 0 0 5	IPPPPPGMGM(+15.99)PPPP
IPPPPPPPP	17.76	907.517	9	0	9	3.4494	0.4148	-0.2	454.765	455.19	2	89.7976	90.0314						99000								213000			36369	H083982_uPAC_10_CMB-623_FRIMP_ImPep_LFQ_HCT116-Listeria-3.raw	2	0	0	0	0	0	2	0	0	P49750|YLPM1_HUMAN;Q8TF74|WIPF2_HUMAN	YLPM1;WIPF2			TRUE	DB Search	0 0 0 0 0 0 0 0 0	IPPPPPPPP
IPRRAPFDLFEN	31.32	1473.77	12	33.3	12	1.6503	0.0037	0.6	492.265	492.266	3	115.985	116.029			92200								543000						47307	H083976_uPAC_10_CMB-623_FRIMP_ImPep_LFQ_HCT116-2.raw	1	0	0	1	0	0	0	0	0	P08238|HS90B_HUMAN	HSP90AB1			TRUE	DB Search	0 0 0 0 0 0 0 0 31 30 30 5	IPRRAPFDLFEN
IQRTPKI	27.42	854.534	7	71.4	7	1.2427	0.4697	-2.1	428.273	428.273	2	63.7794	63.8884					37300	13600	23000	39100					191000	59100	174000	150000	25107	H083980_uPAC_10_CMB-623_FRIMP_ImPep_LFQ_HCT116-3.raw	5	0	0	0	0	1	1	2	1	P61769|B2MG_HUMAN	B2M			TRUE	DB Search	5 15 0 6 0 4 5	IQRTPKI
IQRTPKIQ	48.83	982.592	8	100	8	2.4857	0.8488	0.2	492.304	492.304	2	55.4259	55.3631	1800000	440000	75500	826000	2160000	1380000	1810000	1720000	14400000	2500000	836000	5800000	18500000	11400000	14800000	11400000	21598	H083980_uPAC_10_CMB-623_FRIMP_ImPep_LFQ_HCT116-3.raw	57	7	6	4	7	9	8	8	8	P61769|B2MG_HUMAN	B2M			TRUE	DB Search	5 11 5 8 2 2 69 5	IQRTPKIQ
IQRTPKIQV	44.33	1081.66	9	33.3	9	4.8578	0.8197	0.4	541.838	541.838	2	80.3404	80.3816	417000			37700	562000	313000	473000	743000	1970000			201000	2410000	1500000	2360000	3870000	32477	H083986_uPAC_10_CMB-623_FRIMP_ImPep_LFQ_HCT116-Listeria-4.raw	13	2	0	0	1	2	2	3	3	P61769|B2MG_HUMAN	B2M			TRUE	DB Search	0 0 11 11 0 0 71 0 0	IQRTPKIQV
IQRTPKIQVY	60.19	1244.72	10	60	10	2.282	0.6298	0.4	623.37	623.369	2	84.6802	85.0054	20500000	6230000	7030000	8670000	25300000	14500000	23000000	32000000	318000000	75900000	74500000	90700000	365000000	223000000	366000000	410000000	33865	H083978_uPAC_10_CMB-623_FRIMP_ImPep_LFQ_HCT116-Listeria-2.raw	56	8	5	5	6	9	7	8	8	P61769|B2MG_HUMAN	B2M			TRUE	DB Search	0 0 12 12 0 0 61 63 37 5	IQRTPKIQVY
IQRTPKIQVYS	88.65	1331.76	11	63.6	11	4.1677	0.3058	0.9	444.926	444.926	3	81.118	80.9762	7590000	2010000	2700000	3000000	9490000	4970000	8710000	11600000	76500000	16800000	24600000	19300000	111000000	42900000	80300000	100000000	32744	H083986_uPAC_10_CMB-623_FRIMP_ImPep_LFQ_HCT116-Listeria-4.raw	39	6	4	4	4	6	5	5	5	P61769|B2MG_HUMAN	B2M			TRUE	DB Search	0 0 4 4 0 0 10 10 11 7 5	IQRTPKIQVYS
IQRTPKIQVYSR	89.55	1487.86	12	91.7	12	21.5273	0.7928	-0.4	496.959	496.96	3	89.2825	88.9372	2830000	711000	1430000	1580000	12100000	2310000	3820000	12900000	16200000	684000	13900000	11600000	59900000	22300000	25700000	36500000	35533	H083978_uPAC_10_CMB-623_FRIMP_ImPep_LFQ_HCT116-Listeria-2.raw	62	8	1	5	10	13	10	8	7	P61769|B2MG_HUMAN	B2M			TRUE	DB Search	5 13 10 10 0 4 33 64 34 7 7 5	IQRTPKIQVYSR
IQRTPKIQVYSRH	70.11	1624.92	13	61.5	13	43.2662	0.7112	0	542.646	542.645	3	103.459	102.896		33400		1640000	6050000	243000	4490000	5130000		241000		4140000	9880000	839000	2880000	8190000	42612	H083986_uPAC_10_CMB-623_FRIMP_ImPep_LFQ_HCT116-Listeria-4.raw	30	0	1	0	6	8	3	2	10	P61769|B2MG_HUMAN	B2M			TRUE	DB Search	5 0 7 7 0 0 30 41 41 8 0 0 5	IQRTPKIQVYSRH
IQRTPKIQVYSRHPA	80.59	1793.01	15	46.7	15	51.1024	0.6877	-0.7	598.676	599.01	3	112.802	113.437	5500000			5140000	13400000	9560000	359000	13100000	10500000			6770000	28100000	13500000	1630000	23400000	46768	H083980_uPAC_10_CMB-623_FRIMP_ImPep_LFQ_HCT116-3.raw	40	3	0	0	6	10	7	5	9	P61769|B2MG_HUMAN	B2M			TRUE	DB Search	0 0 2 2 0 0 16 11 27 8 0 0 22 0 0	IQRTPKIQVYSRHPA
IQRTPKIQVYSRHPAE	94.08	1922.05	16	68.8	16	47.283	0.6452	-1.9	641.689	641.691	3	109.903	109.273	11000000	2610000	512000	4410000	9320000	8910000	12800000	12800000	8790000	6460000	2800000	3830000	23000000	16300000	16900000	15800000	44774	H083980_uPAC_10_CMB-623_FRIMP_ImPep_LFQ_HCT116-3.raw	66	10	3	3	5	13	5	12	15	P61769|B2MG_HUMAN	B2M			TRUE	DB Search	5 0 2 2 0 0 11 16 22 8 0 0 13 4 4 5	IQRTPKIQVYSRHPAE
IQRTPKIQVYSRHPAEN	88.17	2036.09	17	64.7	17	47.5632	0.548	-1.2	679.704	680.039	3	110.184	109.897	8240000		2100000	3970000	10400000	14300000	14700000	10700000	34300000		4620000	14300000	32700000	10900000	10600000	19000000	45063	H083980_uPAC_10_CMB-623_FRIMP_ImPep_LFQ_HCT116-3.raw	76	12	0	2	11	14	11	13	13	P61769|B2MG_HUMAN	B2M			TRUE	DB Search	0 0 3 3 0 0 13 7 12 7 1 1 22 10 10 19 5	IQRTPKIQVYSRHPAEN
IQRTPKIQVYSRHPAENG	111.04	2093.11	18	66.7	18	42.7561	0.5125	-0.6	698.711	699.048	3	105.971	104.51	32600000	6180000	390000	16300000	54600000	2380000	13400000	42100000	52700000	6540000	6340000	28000000	70600000	20000000	29600000	52700000	43356	H083986_uPAC_10_CMB-623_FRIMP_ImPep_LFQ_HCT116-Listeria-4.raw	136	20	5	5	16	21	19	24	26	P61769|B2MG_HUMAN	B2M			TRUE	DB Search	0 0 2 2 0 0 9 7 10 8 1 1 21 3 3 30 24 5	IQRTPKIQVYSRHPAENG
IQRTPKIQVYSRHPAENGK	71.05	2221.21	19	47.4	19	56.4536	0.4007	0	556.309	556.31	4	112.699	112.519	582000			1000000	14100000	5640000	6590000	1120000	3130000			2200000	14500000	3930000	13700000	3260000	47098	H083986_uPAC_10_CMB-623_FRIMP_ImPep_LFQ_HCT116-Listeria-4.raw	29	3	0	0	3	7	2	10	4	P61769|B2MG_HUMAN	B2M			TRUE	DB Search	0 0 9 9 0 0 30 0 20 8 0 0 0 7 0 0 11 15 5	IQRTPKIQVYSRHPAENGK
IQRTPKL	27.42	854.534	7	71.4	7	0.573	0.4554	-2.1	428.273	428.273	2	63.7794	63.8884					37300	13600	23000	39100					191000	59100	174000	150000	25107	H083980_uPAC_10_CMB-623_FRIMP_ImPep_LFQ_HCT116-3.raw	5	0	0	0	0	1	1	2	1	Q86UY8_SHUFFLED|NT5D3_HUMAN	NT5DC3			TRUE	DB Search	5 15 0 6 0 4 5	IQRTPKL
IRAPAVRTL	21.76	995.624	9	55.6	9	3.1551	0.7186	-0.7	498.819	498.819	2	84.5823	84.5997					31400								215000				33753	H083980_uPAC_10_CMB-623_FRIMP_ImPep_LFQ_HCT116-3.raw	1	0	0	0	0	1	0	0	0	Q9Y446|PKP3_HUMAN	PKP3			TRUE	DB Search	5 7 5 0 0 2 2 0 1	IRAPAVRTL
IRDLSELLK	30.46	1085.64	9	66.7	9	-0.7833	0.5394	3.1	543.831	543.83	2	104.437	104.377		758000		283000	812000					7850000		1650000	4550000				42213	H083978_uPAC_10_CMB-623_FRIMP_ImPep_LFQ_HCT116-Listeria-2.raw	4	0	2	0	1	1	0	0	0	Q2M1P5_SHUFFLED|KIF7_HUMAN	KIF7			TRUE	DB Search	5 0 0 0 7 7 59 3 3	IRDLSELLK
IRDNFVIIY	37.59	1151.63	9	55.6	9	2.7627	0.9018	-0.2	576.824	576.825	2	121.553	121.544			312000	60900	264000	70300	405000	130000			2020000	473000	1330000	466000	2030000	1020000	50186	H083982_uPAC_10_CMB-623_FRIMP_ImPep_LFQ_HCT116-Listeria-3.raw	6	0	0	1	1	1	1	1	1	Q9BXS5|AP1M1_HUMAN	AP1M1			TRUE	DB Search	0 0 0 0 3 26 65 12 5	IRDNFVIIY
IRDNFVIVY	55.65	1137.62	9	22.2	9	1.5629	0.7914	-2.4	1138.62	1138.62	1	115.217	115.24	9960000	4050000	5620000	896000	5030000	1330000	5710000	1810000	144000000	38700000	110000000	4550000	48300000	12800000	85400000	26100000	48918	H083972_uPAC_10_CMB-623_FRIMP_ImPep_LFQ_HCT116-1.raw	28	4	2	6	1	4	4	4	3	Q9Y6Q5|AP1M2_HUMAN	AP1M2			TRUE	DB Search	0 0 1 1 0 0 1 2 3	IRDNFVIVY
IRGNVGFVF	36.85	1007.56	9	55.6	9	0.4635	0.7416	0.7	504.785	504.785	2	115.902	115.794		532000	34100	407000		145000		182000		2690000	268000	2140000		711000		1110000	47300	H083978_uPAC_10_CMB-623_FRIMP_ImPep_LFQ_HCT116-Listeria-2.raw	5	0	1	1	1	0	1	0	1	P05388|RLA0_HUMAN	RPLP0			TRUE	DB Search	0 0 0 0 2 2 38 17 5	IRGNVGFVF
IRGPILSF	60.07	901.538	8	75	8	-0.1532	0.8491	0	451.777	452.278	2	117.858	117.743	1680000	1280000	510000	318000	666000	359000	1060000	776000	17100000	6180000	2550000	2020000	6780000	3660000	9730000	8240000	48620	H083984_uPAC_10_CMB-623_FRIMP_ImPep_LFQ_HCT116-4.raw	13	2	1	1	1	2	2	2	2	P40937|RFC5_HUMAN	RFC5			TRUE	DB Search	0 0 3 2 2 73 53 5	IRGPILSF
IRGVVIVL	17.09	867.591	8	75	8	1.5513	0.8136	0.4	434.803	435.304	2	121.473	121.414	247000		98700		81800		106000		1500000		610000		549000		632000		52094	H083972_uPAC_10_CMB-623_FRIMP_ImPep_LFQ_HCT116-1.raw	4	1	0	1	0	1	0	1	0	Q12882|DPYD_HUMAN	DPYD			TRUE	DB Search	5 2 0 0 4 51 28 5	IRGVVIVL
IRKPYIWEY	35.51	1266.68	9	55.6	9	4.9376	0.7589	-1.6	634.344	634.344	2	103.914	103.763	2190000	2100000	1910000		1770000	553000	1730000	1020000	10200000	9790000	13300000		15900000	2720000	16600000	4840000	42218	H083980_uPAC_10_CMB-623_FRIMP_ImPep_LFQ_HCT116-3.raw	18	1	2	3	0	4	2	4	2	P07814|SYEP_HUMAN	EPRS			TRUE	DB Search	0 0 5 0 0 25 43 41 5	IRKPYIWEY
IRSSYIRVL	58.98	1105.66	9	88.9	9	4.886	0.8716	-0.4	369.561	369.561	3	95.7013	95.6852	367000	1180000	97100	71600	168000	69200	783000	180000	1660000	5850000	897000	387000	1950000	475000	4200000	2030000	38650	H083974_uPAC_10_CMB-623_FRIMP_ImPep_LFQ_HCT116-Listeria-1.raw	12	1	2	1	1	2	1	2	2	P33992|MCM5_HUMAN	MCM5			TRUE	DB Search	5 0 4 4 38 76 3 3 4	IRSSYIRVL
ISALPEDKGVDLY	62.98	1418.73	13	46.2	13	-0.7119	0.8494	1.1	710.373	710.373	2	105.35	105.35						19900	45000							178000	395000		42997	H083974_uPAC_10_CMB-623_FRIMP_ImPep_LFQ_HCT116-Listeria-1.raw	3	0	1	0	0	0	1	1	0	Q96S44|PRPK_HUMAN	TP53RK			TRUE	DB Search	4 0 12 4 0 0 5 0 0 0 0 5 5	ISALPEDKGVDLY
ISDLIRDSY	55.09	1080.55	9	66.7	9	-4.2739	0.8123	1.9	541.281	541.283	2	91.9675	92.054	646000	591000	349000	128000	592000	254000	456000	335000	12800000	7510000	2320000	933000	4040000	1680000	6460000	2770000	37043	H083984_uPAC_10_CMB-623_FRIMP_ImPep_LFQ_HCT116-4.raw	15	3	2	1	1	2	2	2	2	O95759|TBCD8_HUMAN	TBC1D8			TRUE	DB Search	5 62 31 20 8 0 0 1 4	ISDLIRDSY
ISDLNELLK	65.94	1043.59	9	100	9	1.3493	0.8361	1.7	522.801	522.801	2	108.884	108.866		121000								890000							44611	H083974_uPAC_10_CMB-623_FRIMP_ImPep_LFQ_HCT116-Listeria-1.raw	1	0	1	0	0	0	0	0	0	P52815|RM12_HUMAN	MRPL12			TRUE	DB Search	5 38 19 11 4 4 6 6 5	ISDLNELLK
ISDQVAEIVSKY	68.28	1350.7	12	100	12	2.0941	0.9022	1.8	676.36	676.358	2	109.73	109.704	104000		69700		73900				788000		543000		551000				46100	H083972_uPAC_10_CMB-623_FRIMP_ImPep_LFQ_HCT116-1.raw	3	1	0	1	0	1	0	0	0	P06756|ITAV_HUMAN	ITGAV			TRUE	DB Search	5 30 13 13 32 16 16 18 32 24 10 5	ISDQVAEIVSKY
ISDRLIGIY	75.14	1048.59	9	77.8	9	-5.8781	0.6956	1	525.304	525.303	2	109.811	109.748	335000	418000			282000				1950000	2300000			1580000				45019	H083974_uPAC_10_CMB-623_FRIMP_ImPep_LFQ_HCT116-Listeria-1.raw	3	1	1	0	0	1	0	0	0	Q9NTJ3|SMC4_HUMAN	SMC4			TRUE	DB Search	5 10 1 0 8 10 12 32 5	ISDRLIGIY
ISDTSVVL	44.75	832.454	8	75	8	-7.8195	0.8966	2.5	833.463	833.464	1	99.4761	99.4219	155000		52900		148000	40900	117000	68500	908000		403000		756000	249000	675000	426000	40309	H083984_uPAC_10_CMB-623_FRIMP_ImPep_LFQ_HCT116-4.raw	6	1	0	1	0	1	1	1	1	P12035|K2C3_HUMAN;P50446;P04259|K2C6B_HUMAN;H-INV:HIT000016045;Q3KNV1;P05787;P04259;P02538|K2C6A_HUMAN;H-INV:HIT000292931;P08729;P12035;Q9DCV7;Q6NXH9;P48668|K2C6C_HUMAN;P48668;P08729|K2C7_HUMAN;P02538;P05787|K2C8_HUMAN	KRT3;KRT6B;KRT6A;KRT6C;KRT7;KRT8			TRUE	DB Search	0 0 11 11 10 10 5 5	ISDTSVVL
ISEAAITEI	42.31	945.502	9	55.6	9	8.2596	0.7839	-0.1	946.509	946.509	1	115.509	115.436		156000						57500		1040000						513000	47662	H083974_uPAC_10_CMB-623_FRIMP_ImPep_LFQ_HCT116-Listeria-1.raw	2	0	1	0	0	0	0	0	1	Q9P2J2_SHUFFLED|TUTLA_HUMAN	IGSF9			TRUE	DB Search	0 0 6 6 47 10 10 0 0	ISEAAITEI
ISEDKNPDY	40.17	1079.48	9	22.2	9	-8.6496	0.5146	-0.1	540.746	540.746	2	50.6919	50.7439							15200								68500		19833	H083984_uPAC_10_CMB-623_FRIMP_ImPep_LFQ_HCT116-4.raw	1	0	0	0	0	0	0	1	0	P14923|PLAK_HUMAN	JUP			TRUE	DB Search	5 0 0 0 0 0 0 0 5	ISEDKNPDY
ISEFPTLKY	48.75	1096.58	9	100	9	1.1599	0.8451	-1.9	549.296	549.296	2	109.248	109.263		195000								1200000							44790	H083974_uPAC_10_CMB-623_FRIMP_ImPep_LFQ_HCT116-Listeria-1.raw	1	0	1	0	0	0	0	0	0	Q14554|PDIA5_HUMAN	PDIA5			TRUE	DB Search	5 19 19 41 6 6 21 16 5	ISEFPTLKY
ISELLTSDDMKNAY	82.54	1614.74	14	71.4	14	-3.1553	0.8841	0.9	808.38	808.379	2	91.6637	91.5735	312000	291000	72100	89500	215000	176000	253000	306000	3280000	2820000	424000	522000	2190000	1780000	1430000	3320000	37466	H083986_uPAC_10_CMB-623_FRIMP_ImPep_LFQ_HCT116-Listeria-4.raw	13	2	2	1	1	2	2	1	2	Q9NYY8|FAKD2_HUMAN	FASTKD2	Oxidation (M)	M10:Oxidation (M):1000.00	TRUE	DB Search	0 0 20 49 20 27 7 7 7 8 0 0 7 5	ISELLTSDDM(+15.99)KNAY
ISENKFLKY	54.16	1140.62	9	77.8	9	-1.1628	0.6615	0.8	571.317	571.317	2	87.1449	87.1648	231000	57200	24300	15300	20300		67300		1240000	351000	172000	131000	216000		809000		34879	H083974_uPAC_10_CMB-623_FRIMP_ImPep_LFQ_HCT116-Listeria-1.raw	9	2	1	1	1	1	0	2	1	Q9NVV4|PAPD1_HUMAN	MTPAP			TRUE	DB Search	5 16 14 0 0 7 14 23 5	ISENKFLKY
ISEQFTAMFR	34	1244.59	10	100	10	2.6387	0.8679	-1.3	623.299	623.302	2	95.7756	95.6548		103000								1040000							38634	H083974_uPAC_10_CMB-623_FRIMP_ImPep_LFQ_HCT116-Listeria-1.raw	2	0	2	0	0	0	0	0	0	P68371|TBB4B_HUMAN;Q13509|TBB3_HUMAN;Q9BVA1|TBB2B_HUMAN;Q13885|TBB2A_HUMAN;P07437|TBB5_HUMAN;P04350|TBB4A_HUMAN	TUBB4B;TUBB3;TUBB2B;TUBB2A;TUBB;TUBB4A	Oxidation (M)	M8:Oxidation (M):1000.00	TRUE	DB Search	5 15 15 46 68 50 10 10 9 5	ISEQFTAM(+15.99)FR
ISEQTGKELLY	60.86	1279.67	11	100	11	-1.2797	0.8689	0.2	640.84	640.841	2	91.3724	91.4464	2020000	1180000	689000	234000	1430000	458000	1650000	879000	32100000	12300000	7800000	2490000	22000000	4500000	25000000	9460000	37522	H083972_uPAC_10_CMB-623_FRIMP_ImPep_LFQ_HCT116-1.raw	19	3	2	2	2	3	2	3	2	P53396|ACLY_HUMAN	ACLY			TRUE	DB Search	5 11 11 13 18 4 4 8 99 26 5	ISEQTGKELLY
ISEQTLLEL	37.44	1044.57	9	77.8	9	1.1085	0.6382	0.6	1045.58	1045.58	1	133.195	133.158	1660000	1840000	968000	345000	854000	273000	1310000	875000	6850000	14200000	7790000	1650000	7270000	2140000	11800000	7700000	55982	H083974_uPAC_10_CMB-623_FRIMP_ImPep_LFQ_HCT116-Listeria-1.raw	23	2	3	3	2	3	3	3	4	Q6P995|F171B_HUMAN	FAM171B			TRUE	DB Search	0 0 3 47 54 43 17 7 5	ISEQTLLEL
ISERDGITA	49.37	960.488	9	11.1	9	-1.0343	0.6429	1	481.252	481.75	2	66.8634	66.825	7890	10400		9460		14200	12400	34000	61300	58100		46700		73700	91300	183000	26808	H083986_uPAC_10_CMB-623_FRIMP_ImPep_LFQ_HCT116-Listeria-4.raw	7	1	1	0	1	1	1	1	1	A0A3Q0NFJ0_SHUFFLED|A0A3Q0NFJ0_LISMG	LMON_1786			TRUE	DB Search	0 0 0 0 0 0 34 0 0	ISERDGITA
ISESIKELQFY	54.38	1355.7	11	72.7	11	0.2909	0.8533	0.3	678.856	678.856	2	113.311	113.304	84700				72800		82900		703000				523000		651000		47936	H083972_uPAC_10_CMB-623_FRIMP_ImPep_LFQ_HCT116-1.raw	4	1	0	0	0	1	0	1	1	Q9Y3B8|ORN_HUMAN	REXO2			TRUE	DB Search	5 6 4 1 5 0 0 21 21 32 5	ISESIKELQFY
ISGLIYEETR	71.24	1179.61	10	100	10	0.6826	0.7933	1	590.815	590.814	2	91.156	91.105	42000	49300	83100	47800	45900	57200	60100	126000	282000	285000	486000	191000	259000	299000	296000	779000	36617	H083974_uPAC_10_CMB-623_FRIMP_ImPep_LFQ_HCT116-Listeria-1.raw	8	1	1	1	1	1	1	1	1	P62805|H4_HUMAN	HIST1H4A			TRUE	DB Search	5 100 15 13 83 11 6 6 7 5	ISGLIYEETR
ISGMKVPWLY	51.78	1208.63	10	60	10	-0.8987	0.8263	0.5	605.321	605.323	2	115.575	115.617	62900								551000								49105	H083972_uPAC_10_CMB-623_FRIMP_ImPep_LFQ_HCT116-1.raw	1	1	0	0	0	0	0	0	0	Q9BY66|KDM5D_HUMAN;P41229|KDM5C_HUMAN;P29375|KDM5A_HUMAN	KDM5D;KDM5C;KDM5A	Oxidation (M)	M4:Oxidation (M):1000.00	TRUE	DB Search	0 0 0 0 5 6 6 6 17 5	ISGM(+15.99)KVPWLY
ISHVGIIIS	26.55	937.56	9	22.2	9	10.8881	0.1536	0.7	469.787	470.179	2	113.104	113.072	33100								276000								47824	H083972_uPAC_10_CMB-623_FRIMP_ImPep_LFQ_HCT116-1.raw	1	1	0	0	0	0	0	0	0	Q14246|AGRE1_HUMAN	ADGRE1			TRUE	DB Search	3 1 1 2 0 0 0 0 0	ISHVGIIIS
ISIHSVISL	22.29	967.57	9	33.3	9	3.8105	0.2388	-0.6	484.792	484.792	2	125	125.01	420000	285000	324000			55200	220000	126000	4940000	1550000	1860000			381000	2830000	912000	51372	H083976_uPAC_10_CMB-623_FRIMP_ImPep_LFQ_HCT116-2.raw	8	2	1	1	0	0	1	2	1	A6NES4|MRO2A_HUMAN	MROH2A			TRUE	DB Search	0 0 9 5 3 0 0 0 0	ISIHSVISL
ISKSGGDYAY	15.6	1059.49	10	0	10	10.8484	0.0805	3.5	530.753	530.753	2	77.2275	77.1986						3730								36600			30966	H083982_uPAC_10_CMB-623_FRIMP_ImPep_LFQ_HCT116-Listeria-3.raw	2	0	0	0	0	0	2	0	0	Q01650|LAT1_HUMAN	SLC7A5			TRUE	DB Search	0 0 0 0 0 0 0 0 0 0	ISKSGGDYAY
ISLGVLSLAG	37.58	928.559	10	30	10	-12.3009	0.5489	-0.1	465.287	465.287	2	126.141	126.734	40500000	309000		12600000	1060000	65600		392000	188000000	1340000		61900000	8500000	939000		1400000	52122	H083978_uPAC_10_CMB-623_FRIMP_ImPep_LFQ_HCT116-Listeria-2.raw	15	3	1	1	2	4	2	1	1	A0A3Q0NAU6_SHUFFLED|A0A3Q0NAU6_LISMG	LMON_0190			TRUE	DB Search	0 0 15 0 0 23 12 0 0 0	ISLGVLSLAG
ISLPLPNFSSLNLR	62.71	1569.89	14	50	14	0.4887	0.9218	0.4	785.952	786.452	2	145.217	145.131			163000	139000	229000	172000	295000	257000			1000000	783000	1380000	900000	1500000	1440000	62081	H083986_uPAC_10_CMB-623_FRIMP_ImPep_LFQ_HCT116-Listeria-4.raw	6	0	0	1	1	1	1	1	1	P08670|VIME_HUMAN	VIM			TRUE	DB Search	0 0 2 10 10 8 8 8 3 1 1 0 0 1	ISLPLPNFSSLNLR
ISQDALPIE	44.95	984.513	9	55.6	9	9.8736	0.8022	1.4	985.521	985.521	1	112.742	112.761	303000	1010000	810000	349000	1700000	410000	758000	330000	1660000	9460000	7230000	1800000	14400000	2220000	7710000	1570000	46311	H083982_uPAC_10_CMB-623_FRIMP_ImPep_LFQ_HCT116-Listeria-3.raw	22	3	3	4	2	3	2	3	2	Q8N1H7_SHUFFLED|S6OS1_HUMAN	SIX6OS1			TRUE	DB Search	0 0 6 6 28 15 5 0 0	ISQDALPIE
ISQSGDFLRY	59.72	1184.58	10	100	10	-2.459	0.8234	-3.6	593.296	593.298	2	98.036	98.0245					68900								415000				39603	H083980_uPAC_10_CMB-623_FRIMP_ImPep_LFQ_HCT116-3.raw	3	0	0	0	0	1	2	0	0	O95302|FKBP9_HUMAN	FKBP9			TRUE	DB Search	5 19 19 37 6 6 8 7 5 5	ISQSGDFLRY
ISSSSFSRVG	37.95	1025.51	10	60	10	-0.8911	0.7635	0.6	513.765	513.765	2	74.5445	74.4754				19700		62800	33100	23700				134000		798000	190000	178000	29819	H083982_uPAC_10_CMB-623_FRIMP_ImPep_LFQ_HCT116-Listeria-3.raw	5	0	0	0	1	0	2	1	1	P05787;P05787|K2C8_HUMAN	KRT8			TRUE	DB Search	5 83 20 20 24 7 0 0 0 0	ISSSSFSRVG
ISSSSFSRVGSSN	30.87	1313.62	13	23.1	13	0.017	0.5693	1.1	657.819	657.819	2	70.9441	70.9702			3970								38300						27839	H083976_uPAC_10_CMB-623_FRIMP_ImPep_LFQ_HCT116-2.raw	1	0	0	1	0	0	0	0	0	P05787;P05787|K2C8_HUMAN	KRT8			TRUE	DB Search	5 55 0 0 0 0 0 0 0 0 0 0 5	ISSSSFSRVGSSN
ISTPEELGLDKV	62.67	1299.69	12	83.3	12	0.6547	0.8505	0.4	650.854	650.854	2	106.481	106.38	824000		965000	162000	153000				8860000		5780000	1170000	911000				44460	H083972_uPAC_10_CMB-623_FRIMP_ImPep_LFQ_HCT116-1.raw	5	2	0	1	1	1	0	0	0	P20674|COX5A_HUMAN	COX5A			TRUE	DB Search	5 21 23 11 11 10 10 2 2 4 1 1	ISTPEELGLDKV
ISVQVNSIKFDSE	63.99	1464.75	13	61.5	13	0.0664	0.8124	1.2	733.381	733.378	2	105.984	106.036			84400								631000						42812	H083976_uPAC_10_CMB-623_FRIMP_ImPep_LFQ_HCT116-2.raw	1	0	0	1	0	0	0	0	0	Q14978|NOLC1_HUMAN	NOLC1			TRUE	DB Search	5 0 0 27 79 37 24 24 0 0 0 12 5	ISVQVNSIKFDSE
ISVYYNEASSHK	59.83	1396.66	12	33.3	12	2.5787	0.6476	0.5	466.562	466.896	3	73.3441	73.2688	30700	35900	33800		21000	33700	34800	52800	172000	189000	193000		137000	193000	178000	304000	29063	H083984_uPAC_10_CMB-623_FRIMP_ImPep_LFQ_HCT116-4.raw	8	1	1	1	1	1	1	1	1	Q13509|TBB3_HUMAN	TUBB3			TRUE	DB Search	0 0 0 0 28 0 0 23 10 10 0 0	ISVYYNEASSHK
ISVYYNEATGGK	78.6	1300.63	12	100	12	-3.559	0.9431	1.6	651.323	651.323	2	79.879	79.8277	72300	65300	67800	38100	57300	55300	60900	81100	410000	373000	454000	258000	367000	304000	369000	520000	32455	H083972_uPAC_10_CMB-623_FRIMP_ImPep_LFQ_HCT116-1.raw	8	1	1	1	1	1	1	1	1	P07437|TBB5_HUMAN	TUBB			TRUE	DB Search	5 23 23 93 39 9 9 18 13 3 3 3	ISVYYNEATGGK
ISWYDNEFGYSNRVVDL	74.46	2075.96	17	58.8	17	-2.8042	0.92	0.2	1038.99	1038.99	2	130.692	130.666	118000		201000						1200000		1500000						53942	H083976_uPAC_10_CMB-623_FRIMP_ImPep_LFQ_HCT116-2.raw	2	1	0	1	0	0	0	0	0	P04406|G3P_HUMAN	GAPDH			TRUE	DB Search	0 0 7 39 52 27 27 96 13 13 12 5 0 0 0 1 1	ISWYDNEFGYSNRVVDL
ISYGPDWKDFY	69.34	1389.62	11	81.8	11	-0.9765	0.7404	-0.1	695.819	695.819	2	118.381	118.367	161000	534000		191000		215000		245000	907000	7180000		1150000		2650000		3830000	48429	H083978_uPAC_10_CMB-623_FRIMP_ImPep_LFQ_HCT116-Listeria-2.raw	8	1	2	0	1	0	2	0	2	P06865|HEXA_HUMAN	HEXA			TRUE	DB Search	5 9 9 37 11 11 24 0 0 5 5	ISYGPDWKDFY
ITAVTVNQSL	80.46	1044.58	10	70	10	-4.6119	0.7622	-0.2	1045.59	1045.59	1	97.0276	96.9762	1590000			104000	102000	403000	508000	199000	5740000			589000	701000	4170000	5420000	1150000	39210	H083984_uPAC_10_CMB-623_FRIMP_ImPep_LFQ_HCT116-4.raw	11	2	0	0	1	1	3	3	1	P05787;P05787|K2C8_HUMAN	KRT8			TRUE	DB Search	0 0 16 35 35 23 13 13 0 5	ITAVTVNQSL
ITAVTVNQSLL	30.24	1157.67	11	45.5	11	-0.3182	0.2748	0.9	579.841	579.841	2	115.869	115.811				42300		163000	137000					259000		935000	830000		47748	H083984_uPAC_10_CMB-623_FRIMP_ImPep_LFQ_HCT116-4.raw	3	0	0	0	1	0	1	1	0	P05787;P05787|K2C8_HUMAN	KRT8			TRUE	DB Search	0 0 12 11 11 0 0 0 0 13 5	ITAVTVNQSLL
ITDDQFDFHTY	40.77	1400.59	11	36.4	11	-2.8707	0.7122	1.2	701.302	701.302	2	103.196	103.196																	42923	H083972_uPAC_10_CMB-623_FRIMP_ImPep_LFQ_HCT116-1.raw	1	1	0	0	0	0	0	0	0	Q6N069|NAA16_HUMAN;Q9BXJ9|NAA15_HUMAN	NAA16;NAA15			TRUE	DB Search	0 0 29 0 0 24 24 29 0 0 0	ITDDQFDFHTY
ITDHGSLIY	80.74	1017.51	9	55.6	9	-4.7526	0.8013	0.9	509.764	509.764	2	87.9863	88.0643	2860000	1960000	1130000	566000	1580000	964000	1990000	1680000	53700000	16600000	14600000	5330000	14200000	15200000	28100000	15600000	34947	H083976_uPAC_10_CMB-623_FRIMP_ImPep_LFQ_HCT116-2.raw	21	4	2	3	2	2	3	3	2	P19474|RO52_HUMAN	TRIM21			TRUE	DB Search	0 0 0 0 8 10 56 20 5	ITDHGSLIY
ITDIHIKY	49.54	1001.55	8	75	8	-1.8354	0.7458	1.3	501.785	501.785	2	88.6044	88.6134	213000	238000					48700		1340000	911000					295000		35536	H083984_uPAC_10_CMB-623_FRIMP_ImPep_LFQ_HCT116-4.raw	4	1	1	0	0	1	0	1	0	Q709C8|VP13C_HUMAN	VPS13C			TRUE	DB Search	5 13 7 7 0 0 4 4	ITDIHIKY
ITDLPDHLL	34.35	1035.56	9	33.3	9	-0.5693	0.6485	0.6	518.788	518.317	2	113.972	113.951			127000								993000						46366	H083976_uPAC_10_CMB-623_FRIMP_ImPep_LFQ_HCT116-2.raw	1	0	0	1	0	0	0	0	0	C9J7I0|UMAD1_HUMAN	UMAD1			TRUE	DB Search	5 0 3 4 0 0 0 0 0	ITDLPDHLL
ITDLPDHLLSY	77.75	1285.66	11	90.9	11	-1.6538	0.8218	1.9	643.836	643.835	2	118.283	118.346	4720000		1940000		2870000	623000	2020000		51600000		11600000		14800000	3190000	9310000		50520	H083972_uPAC_10_CMB-623_FRIMP_ImPep_LFQ_HCT116-1.raw	6	2	0	1	0	1	1	1	0	C9J7I0|UMAD1_HUMAN	UMAD1			TRUE	DB Search	5 44 61 28 5 5 0 75 27 65 5	ITDLPDHLLSY
ITDLPIKL	61.06	911.569	8	87.5	8	1.7463	0.8481	-0.4	456.792	456.791	2	120.323	120.225	2580000	1400000	906000	420000	1150000	310000	1360000	973000	14700000	13700000	11000000	2110000	12300000	1710000	15800000	11200000	49227	H083976_uPAC_10_CMB-623_FRIMP_ImPep_LFQ_HCT116-2.raw	13	1	2	2	1	2	1	2	2	O00232|PSD12_HUMAN	PSMD12			TRUE	DB Search	5 50 45 45 4 4 0 5	ITDLPIKL
ITDPDPDIRY	82.14	1203.58	10	100	10	-0.5035	0.8875	0.2	602.796	602.796	2	89.792	89.7388	437000	290000	170000	67800	195000	113000	287000	215000	2210000	3450000	922000	451000	1120000	701000	3290000	1210000	36636	H083986_uPAC_10_CMB-623_FRIMP_ImPep_LFQ_HCT116-Listeria-4.raw	10	1	2	1	1	1	1	2	1	P42345|MTOR_HUMAN	MTOR			TRUE	DB Search	5 9 15 6 6 2 2 2 2 2	ITDPDPDIRY
ITDSAGHILY	82.63	1088.55	10	90	10	-1.4362	0.6914	1.3	545.283	545.283	2	89.6025	89.6966	2460000	1320000	1370000	275000	1460000	583000	1630000	709000	35100000	15400000	21700000	2660000	22100000	6030000	8080000	7510000	35984	H083974_uPAC_10_CMB-623_FRIMP_ImPep_LFQ_HCT116-Listeria-1.raw	20	3	2	3	2	3	3	2	2	P49755|TMEDA_HUMAN	TMED10			TRUE	DB Search	5 32 16 6 6 0 15 61 7 5	ITDSAGHILY
ITDSSLGRIAQY	90.12	1322.68	12	91.7	12	-0.0421	0.7769	0.7	662.349	662.35	2	95.7992	95.7642	349000	305000	108000	57800	245000	112000	167000	161000	4080000	1780000	668000	443000	2960000	747000	1130000	1080000	38685	H083974_uPAC_10_CMB-623_FRIMP_ImPep_LFQ_HCT116-Listeria-1.raw	10	2	1	1	1	2	1	1	1	Q8N1E6|FXL14_HUMAN	FBXL14			TRUE	DB Search	5 55 55 36 30 30 3 0 7 7 9 5	ITDSSLGRIAQY
ITFGRMVQV	33.21	1065.56	9	44.4	9	1.5872	0.8012	-0.5	533.789	533.788	2	95.695	95.6954	37000								300000								39441	H083972_uPAC_10_CMB-623_FRIMP_ImPep_LFQ_HCT116-1.raw	1	1	0	0	0	0	0	0	0	Q15436|SC23A_HUMAN;Q15437|SC23B_HUMAN	SEC23A;SEC23B	Oxidation (M)	M6:Oxidation (M):1000.00	TRUE	DB Search	5 34 35 0 0 0 0 0 5	ITFGRM(+15.99)VQV
ITLDELI	19.61	815.464	7	71.4	7	-5.6736	0.2716	0.6	408.74	408.739	2	132.868	132.87	733000		1810000						3140000		7090000						54967	H083976_uPAC_10_CMB-623_FRIMP_ImPep_LFQ_HCT116-2.raw	2	1	0	1	0	0	0	0	0	Q6IE36_SHUFFLED|OVOS2_HUMAN	OVOS2			TRUE	DB Search	0 0 19 9 9 2 5	ITLDELI
ITNKYQLVF	55.35	1124.62	9	55.6	9	-3.2523	0.8283	1.7	563.32	563.32	2	110.843	110.819	371000	276000	146000		188000		315000	147000	2180000	1980000	913000		1250000		1870000	952000	45521	H083974_uPAC_10_CMB-623_FRIMP_ImPep_LFQ_HCT116-Listeria-1.raw	7	1	1	1	1	1	0	1	1	Q9NYV6|RRN3_HUMAN	RRN3			TRUE	DB Search	0 0 0 0 13 17 72 19 5	ITNKYQLVF
ITPSVVAIV	30.75	897.553	9	11.1	9	-7.6599	0.0398	2.3	449.785	449.785	2	122.179	122.071		362000								1560000							50815	H083974_uPAC_10_CMB-623_FRIMP_ImPep_LFQ_HCT116-Listeria-1.raw	1	0	1	0	0	0	0	0	0	O43934|MFS11_HUMAN	MFSD11			TRUE	DB Search	0 0 0 2 0 1 0 0 0	ITPSVVAIV
ITQGTPLKY	67.27	1019.57	9	77.8	9	-1.6536	0.7493	1.7	510.791	510.79	2	79.1536	79.1233	138000	47700	53100		76700	29000	83000	59100	1620000	300000	306000		484000	244000	493000	398000	31188	H083976_uPAC_10_CMB-623_FRIMP_ImPep_LFQ_HCT116-2.raw	8	2	1	1	0	1	1	1	1	Q9Y618|NCOR2_HUMAN	NCOR2			TRUE	DB Search	5 34 32 0 0 11 11 16 5	ITQGTPLKY
ITTDVLYTI	38.45	1037.56	9	66.7	9	-2.3785	0.7658	1.1	519.79	519.79	2	124.502	124.477	147000	104000	23200		97600				740000	508000	197000		563000				53641	H083972_uPAC_10_CMB-623_FRIMP_ImPep_LFQ_HCT116-1.raw	4	1	1	1	0	1	0	0	0	P14866|HNRPL_HUMAN	HNRNPL			TRUE	DB Search	4 4 0 0 5 2 0 9 5	ITTDVLYTI
IVAPGTFEV	60.98	931.501	9	22.2	9	-4.3472	0.9737	0.6	932.509	932.51	1	112.5	112.401	681000	418000		114000	400000	213000	450000	381000	3670000	3820000		693000	2160000	1400000	2440000	2180000	46177	H083984_uPAC_10_CMB-623_FRIMP_ImPep_LFQ_HCT116-4.raw	15	2	3	0	2	2	2	2	2	Q12905|ILF2_HUMAN	ILF2			TRUE	DB Search	0 0 24 1 0 0 3 0 0	IVAPGTFEV
IVDEFAMRY	50.95	1158.54	9	77.8	9	-4.5025	0.8727	-0.4	580.276	580.277	2	90.627	90.6231	38800				30100	15800	57800		311000				223000	128000	272000		36407	H083984_uPAC_10_CMB-623_FRIMP_ImPep_LFQ_HCT116-4.raw	6	1	0	0	0	1	1	3	0	Q8NB66|UN13C_HUMAN;O14795|UN13B_HUMAN;Q9UPW8|UN13A_HUMAN	UNC13C;UNC13B;UNC13A	Oxidation (M)	M7:Oxidation (M):1000.00	TRUE	DB Search	5 15 11 11 15 6 0 0 5	IVDEFAM(+15.99)RY
IVDEVNGLIS	47.83	1057.57	10	60	10	-5.3478	0.8649	-1	1058.57	1058.57	1	104.969	104.94	116000		297000		88600		101000		819000		3210000		1270000		1080000		43757	H083972_uPAC_10_CMB-623_FRIMP_ImPep_LFQ_HCT116-1.raw	6	2	0	2	0	1	0	1	0	Q15029|U5S1_HUMAN	EFTUD2			TRUE	DB Search	0 0 25 42 28 10 10 22 0 0	IVDEVNGLIS
IVDEVNGLISMY	54.91	1367.66	12	83.3	12	-3.7828	0.8423	0.8	684.84	684.839	2	117.646	117.716	1330000	2070000	133000	763000	3940000	1270000	2140000	2270000	21400000	17500000	855000	7040000	29700000	11900000	17700000	17900000	48743	H083974_uPAC_10_CMB-623_FRIMP_ImPep_LFQ_HCT116-Listeria-1.raw	25	5	3	1	3	3	4	3	3	Q15029|U5S1_HUMAN	EFTUD2	Oxidation (M)	M11:Oxidation (M):1000.00	TRUE	DB Search	0 0 25 25 8 7 7 25 13 50 29 5	IVDEVNGLISM(+15.99)Y
IVDGKVVSETNDTKVL	67.9	1715.93	16	75	16	0.7333	0.4473	0.7	572.985	572.986	3	89.257	89.248		217000								2410000							35779	H083974_uPAC_10_CMB-623_FRIMP_ImPep_LFQ_HCT116-Listeria-1.raw	2	0	2	0	0	0	0	0	0	P05783|K1C18_HUMAN	KRT18			TRUE	DB Search	0 0 2 0 0 17 16 3 3 7 4 4 7 5 5 5	IVDGKVVSETNDTKVL
IVDKYDLFVGS	35.75	1254.65	11	18.2	11	-6.4443	0.7019	1.3	628.333	628.333	2	107.86	107.883			98800								621000						43645	H083976_uPAC_10_CMB-623_FRIMP_ImPep_LFQ_HCT116-2.raw	1	0	0	1	0	0	0	0	0	O43852|CALU_HUMAN	CALU			TRUE	DB Search	0 0 0 0 0 0 2 4 0 1 1	IVDKYDLFVGS
IVDPFQILV	32.34	1042.61	9	77.8	9	-0.9935	0.808	0.4	522.311	522.31	2	153.981	154.024	218000	254000	113000	104000	120000	57700	228000	174000	1400000	1780000	782000	505000	687000	365000	1410000	1130000	63823	H083982_uPAC_10_CMB-623_FRIMP_ImPep_LFQ_HCT116-Listeria-3.raw	8	1	1	1	1	1	1	1	1	Q9Y3C4|TPRKB_HUMAN	TPRKB			TRUE	DB Search	0 0 10 10 11 24 29 28 5	IVDPFQILV
IVDRPVTL	57.69	911.544	8	75	8	-1.499	0.8362	0.5	456.779	456.779	2	88.576	88.5366	345000	146000	77200		153000	63700	261000	153000	1630000	1620000	391000		792000	358000	1270000	823000	36104	H083986_uPAC_10_CMB-623_FRIMP_ImPep_LFQ_HCT116-Listeria-4.raw	8	1	2	1	0	1	1	1	1	O96000|NDUBA_HUMAN	NDUFB10			TRUE	DB Search	5 72 14 2 0 0 10 5	IVDRPVTL
IVDRPVTLV	40.64	1010.61	9	77.8	9	0.9129	0.8083	-0.4	506.313	506.314	2	97.6986	97.6149	636000	256000		119000	313000	129000	487000	332000	3280000	1350000		659000	1590000	716000	2660000	1900000	39492	H083984_uPAC_10_CMB-623_FRIMP_ImPep_LFQ_HCT116-4.raw	7	1	1	0	1	1	1	1	1	O96000|NDUBA_HUMAN	NDUFB10			TRUE	DB Search	5 41 10 2 0 0 21 35 5	IVDRPVTLV
IVDVWHPELTPQQRRSLPAI	52.3	2354.29	20	40	20	6.434	0.1632	1.2	785.77	786.432	3	120.736	120.734			122000								863000						49465	H083976_uPAC_10_CMB-623_FRIMP_ImPep_LFQ_HCT116-2.raw	1	0	0	1	0	0	0	0	0	Q12797|ASPH_HUMAN	ASPH			TRUE	DB Search	5 9 7 7 46 47 3 3 0 0 0 0 0 0 0 0 0 0 0 0	IVDVWHPELTPQQRRSLPAI
IVGPDGLVY	62.08	931.501	9	77.8	9	-6.3744	0.6301	0.7	932.509	932.509	1	109.551	109.413	6660000	2140000	862000	764000	1930000	1620000	3990000	2670000	77900000	16500000	3360000	6740000	26800000	13400000	48200000	21500000	45952	H083972_uPAC_10_CMB-623_FRIMP_ImPep_LFQ_HCT116-1.raw	24	4	2	2	3	3	3	4	3	P22087|FBRL_HUMAN	FBL			TRUE	DB Search	4 4 14 0 0 28 38 10 5	IVGPDGLVY
IVKWDRDM	55.14	1061.53	8	62.5	8	1.3731	0.8426	1.8	531.775	532.276	2	80.9625	80.961	358000	27300	42400	12700	45700	12700	28100		1740000	150000	253000	69700	261000	68700	146000		32263	H083984_uPAC_10_CMB-623_FRIMP_ImPep_LFQ_HCT116-4.raw	8	2	1	1	1	1	1	1	0	P61769|B2MG_HUMAN	B2M			TRUE	DB Search	5 11 86 13 10 0 0 0	IVKWDRDM
IVLDWVHNAPG	39.76	1219.63	11	27.3	11	-3.4566	0.8219	2.9	610.827	610.824	2	112.322	112.278		61700						33300		434000						413000	46190	H083974_uPAC_10_CMB-623_FRIMP_ImPep_LFQ_HCT116-Listeria-1.raw	2	0	1	0	0	0	0	0	1	Q96QD8|S38A2_HUMAN	SLC38A2			TRUE	DB Search	0 0 11 7 0 0 0 0 6 0 0	IVLDWVHNAPG
IVLLPLRSL	24.17	1022.69	9	11.1	9	2.4964	0.2465	-1.1	512.349	512.35	2	138.456	138.398		88600	62800							849000	685000						57552	H083976_uPAC_10_CMB-623_FRIMP_ImPep_LFQ_HCT116-2.raw	2	0	1	1	0	0	0	0	0	Q9BRR6_SHUFFLED|ADPGK_HUMAN	ADPGK			TRUE	DB Search	0 0 0 0 0 0 0 0 3	IVLLPLRSL
IVMQEVETV	22.08	1062.53	9	55.6	9	-3.6785	0.7398	0.6	532.271	532.271	2	80.0025	80.0025							69800	19900							246000	136000	31785	H083980_uPAC_10_CMB-623_FRIMP_ImPep_LFQ_HCT116-3.raw	4	0	0	0	0	2	0	1	1	Q14204|DYHC1_HUMAN	DYNC1H1	Oxidation (M)	M3:Oxidation (M):1000.00	TRUE	DB Search	0 0 18 18 28 0 0 87 5	IVM(+15.99)QEVETV
IVNTNVPRA	45.66	982.556	9	44.4	9	-1.9774	0.8447	0.4	492.285	492.285	2	68.8158	68.9462	16600		44400						133000		581000						27011	H083976_uPAC_10_CMB-623_FRIMP_ImPep_LFQ_HCT116-2.raw	3	1	0	2	0	0	0	0	0	P14174|MIF_HUMAN	MIF			TRUE	DB Search	5 14 14 14 0 0 0 0 0	IVNTNVPRA
IVNTNVPRASVPD	82.56	1380.74	13	53.8	13	2.3212	0.8418	0.8	691.376	691.376	2	82.3843	82.3136	140000	11000	637000						828000	123000	7000000						32524	H083976_uPAC_10_CMB-623_FRIMP_ImPep_LFQ_HCT116-2.raw	4	1	1	2	0	0	0	0	0	P14174|MIF_HUMAN	MIF			TRUE	DB Search	5 7 29 29 23 23 1 0 0 0 17 0 0	IVNTNVPRASVPD
IVNTNVPRASVPDG	71.25	1437.76	14	35.7	14	1.8071	0.8293	0.5	719.886	719.887	2	81.8562	81.8088			84300								540000						32313	H083976_uPAC_10_CMB-623_FRIMP_ImPep_LFQ_HCT116-2.raw	1	0	0	1	0	0	0	0	0	P14174|MIF_HUMAN	MIF			TRUE	DB Search	0 0 28 28 17 17 0 0 0 0 9 0 0 0	IVNTNVPRASVPDG
IVNTNVPRASVPDGFLS	90.42	1784.94	17	41.2	17	-2.9115	0.846	4.3	893.482	893.482	2	111.359	111.35			95400								1280000						45205	H083976_uPAC_10_CMB-623_FRIMP_ImPep_LFQ_HCT116-2.raw	2	0	0	2	0	0	0	0	0	P14174|MIF_HUMAN	MIF			TRUE	DB Search	0 0 8 8 9 15 0 0 0 0 8 0 0 13 22 0 0	IVNTNVPRASVPDGFLS
IVPDIAVGTK	58.9	1011.6	10	60	10	-0.286	0.8502	1	506.806	506.806	2	90.9585	90.9819			49700								245000						36211	H083976_uPAC_10_CMB-623_FRIMP_ImPep_LFQ_HCT116-2.raw	1	0	0	1	0	0	0	0	0	P26599|PTBP1_HUMAN	PTBP1			TRUE	DB Search	0 0 25 18 8 7 7 0 0 4	IVPDIAVGTK
IVQEDVQPPGLKVWSDPFGR	68.15	2266.17	20	30	20	4.4913	0.1913	3.2	756.401	756.733	3	125.241	125.285		126000	69600			39500		128000		880000	663000			311000		1070000	52301	H083974_uPAC_10_CMB-623_FRIMP_ImPep_LFQ_HCT116-Listeria-1.raw	5	0	1	1	1	0	1	0	1	Q8N5G0|SIM20_HUMAN	SMIM20			TRUE	DB Search	0 0 2 0 0 0 0 8 2 0 0 3 4 2 1 1 0 0 0 1	IVQEDVQPPGLKVWSDPFGR
IVQMESDLAKGSEKEEYF	45.55	2117.98	18	22.2	18	-1.4391	0.6702	0.5	707.002	707.002	3	90.2201	90.1544	39800	108000	129000		53100		67900		257000	468000	578000		287000		307000		35854	H083976_uPAC_10_CMB-623_FRIMP_ImPep_LFQ_HCT116-2.raw	5	1	1	1	0	1	0	1	0	Q0VAQ4|SMAGP_HUMAN	SMAGP	Oxidation (M)	M4:Oxidation (M):1000.00	TRUE	DB Search	0 0 6 0 0 0 0 0 0 18 0 0 0 0 0 0 19 5	IVQM(+15.99)ESDLAKGSEKEEYF
IVQMESDLAKGSEKEEYFI	23.88	2231.07	19	26.3	19	0.1463	0.7455	1	744.697	745.031	3	103.374	103.243	247000		514000		293000		298000		1070000		2250000		1330000		2500000		41997	H083984_uPAC_10_CMB-623_FRIMP_ImPep_LFQ_HCT116-4.raw	5	1	0	1	0	1	0	2	0	Q0VAQ4|SMAGP_HUMAN	SMAGP	Oxidation (M)	M4:Oxidation (M):1000.00	TRUE	DB Search	0 0 6 0 0 0 0 0 0 9 0 0 0 0 0 0 7 18 5	IVQM(+15.99)ESDLAKGSEKEEYFI
IVSAQSLAEDDVE	53.27	1374.65	13	61.5	13	-3.2186	0.7695	-0.3	688.333	688.332	2	93.638	93.6291	90800	159000		55500	128000	45700	116000	103000	500000	1440000		368000	702000	323000	705000	1250000	37736	H083974_uPAC_10_CMB-623_FRIMP_ImPep_LFQ_HCT116-Listeria-1.raw	9	1	2	0	1	1	1	1	2	Q15388|TOM20_HUMAN	TOMM20			TRUE	DB Search	0 0 8 5 5 18 14 10 0 0 0 26 5	IVSAQSLAEDDVE
IVSVDETIKNP	55.5	1213.66	11	36.4	11	-4.7656	0.7002	0.5	607.835	607.836	2	86.2122	86.2495	18500	46700	43400						139000	299000	243000						34181	H083976_uPAC_10_CMB-623_FRIMP_ImPep_LFQ_HCT116-2.raw	3	1	1	1	0	0	0	0	0	Q99832|TCPH_HUMAN	CCT7			TRUE	DB Search	0 0 13 0 0 0 0 0 7 7 5	IVSVDETIKNP
IVTEIISEI	36.42	1015.58	9	55.6	9	-5.5394	0.8893	1.5	1016.59	1016.59	1	127.371	127.245	379000	316000		44600	115000		61600	276000	2440000	1690000		397000	1040000		433000	1550000	53223	H083974_uPAC_10_CMB-623_FRIMP_ImPep_LFQ_HCT116-Listeria-1.raw	9	2	3	0	1	1	0	1	1	Q9BPX3|CND3_HUMAN	NCAPG			TRUE	DB Search	0 0 13 13 43 2 2 0 0	IVTEIISEI
IVTGVLVG	22.83	756.475	8	50	8	1.7992	0.3611	0.4	757.482	757.482	1	113.541	113.44	394000				268000		166000		2130000				1430000		823000		46663	H083984_uPAC_10_CMB-623_FRIMP_ImPep_LFQ_HCT116-4.raw	4	1	0	0	1	1	0	1	0	O75871|CEAM4_HUMAN;P40198|CEAM3_HUMAN	CEACAM4;CEACAM3			TRUE	DB Search	0 0 2 2 33 4 0 0	IVTGVLVG
IVTSTYG	45.66	739.375	7	14.3	7	-10.2025	0.4682	1.8	740.384	740.384	1	60.5334	60.5334				6500				11000				34000				97800	23774	H083974_uPAC_10_CMB-623_FRIMP_ImPep_LFQ_HCT116-Listeria-1.raw	5	0	1	0	1	0	1	0	2	P07900|HS90A_HUMAN;Q58FF7|H90B3_HUMAN;P08238|HS90B_HUMAN	HSP90AA1;HSP90AB3P;HSP90AB1			TRUE	DB Search	0 0 54 0 0 0 0	IVTSTYG
IWHHTFYNELR	76.25	1514.74	11	100	11	10.6602	0.6409	0.1	505.921	505.922	3	96.6912	96.7947	926000	496000	341000	75300		133000			3670000	3820000	2080000	321000		263000			39940	H083972_uPAC_10_CMB-623_FRIMP_ImPep_LFQ_HCT116-1.raw	7	2	2	1	1	0	1	0	0	P60709|ACTB_HUMAN;Q9BYX7|ACTBM_HUMAN;Q6S8J3|POTEE_HUMAN;P68133|ACTS_HUMAN;A5A3E0|POTEF_HUMAN;P0CG39|POTEJ_HUMAN;P63261|ACTG_HUMAN;P68032|ACTC_HUMAN;P0CG38|POTEI_HUMAN	ACTB;POTEKP;POTEE;ACTA1;POTEF;POTEJ;ACTG1;ACTC1;POTEI			TRUE	DB Search	5 5 22 77 33 33 41 6 6 16 5	IWHHTFYNELR
IYGIHAI	27.45	785.443	7	100	7	-1.0702	0.7782	0.5	393.729	393.729	2	98.014	97.9732					255000								1340000				39581	H083980_uPAC_10_CMB-623_FRIMP_ImPep_LFQ_HCT116-3.raw	1	0	0	0	0	1	0	0	0	P09917_SHUFFLED|LOX5_HUMAN	ALOX5			TRUE	DB Search	5 22 10 3 3 3 5	IYGIHAI
IYGIHAL	27.45	785.443	7	100	7	-2.4809	0.8087	0.5	393.729	393.729	2	98.014	97.9732					255000								1340000				39581	H083980_uPAC_10_CMB-623_FRIMP_ImPep_LFQ_HCT116-3.raw	1	0	0	0	0	1	0	0	0	P17858|PFKAL_HUMAN	PFKL			TRUE	DB Search	5 22 10 3 3 3 5	IYGIHAL
IYGLHAL	27.45	785.443	7	100	7	-3.9561	0.8402	0.5	393.729	393.729	2	98.014	97.9732					255000								1340000				39581	H083980_uPAC_10_CMB-623_FRIMP_ImPep_LFQ_HCT116-3.raw	1	0	0	0	0	1	0	0	0	Q53H96|P5CR3_HUMAN	PYCR3			TRUE	DB Search	5 22 10 3 3 3 5	IYGLHAL
IYPHKLVF	50.62	1015.59	8	37.5	8	3.3628	0.8361	-0.3	508.8	508.8	2	99.0023	98.9179				88900	74800	39200		93200				468000	555000	222000		538000	40164	H083982_uPAC_10_CMB-623_FRIMP_ImPep_LFQ_HCT116-Listeria-3.raw	5	0	0	0	1	1	1	1	1	Q02878|RL6_HUMAN	RPL6			TRUE	DB Search	0 0 20 20 0 0 0 5	IYPHKLVF
KAEAAVVA	24.5	799.444	8	75	8	9.2839	0.6099	1.1	800.452	800.45	1	83.5251	84.2385	3510000	3130000		1080000	2960000		3040000	6080000	15100000	27200000		9220000	25400000		26800000	55200000	34182	H083986_uPAC_10_CMB-623_FRIMP_ImPep_LFQ_HCT116-Listeria-4.raw	19	2	2	0	2	5	0	4	4	Q8IZQ5|SELH_HUMAN	SELENOH	Acetylation (Protein N-term)	K1:Acetylation (Protein N-term):1000.00	TRUE	DB Search	5 19 30 46 78 41 0 0	K(+42.01)AEAAVVA
KIDKEIEL	27.16	1028.58	8	62.5	8	40.058	0.7149	-0.4	515.295	515.295	2	108.931	108.876	186000								1230000								45678	H083972_uPAC_10_CMB-623_FRIMP_ImPep_LFQ_HCT116-1.raw	1	1	0	0	0	0	0	0	0	Q9NYY3|PLK2_HUMAN	PLK2	Acetylation (Protein N-term)	K1:Acetylation (Protein N-term):1000.00	TRUE	DB Search	5 18 0 0 0 25 10 5	K(+42.01)IDKEIEL
KLAEGVQLL	13.98	1011.6	9	44.4	9	-20.928	0.1416	-7.1	506.802	506.802	2	100.564	100.656		472000								1200000							40858	H083974_uPAC_10_CMB-623_FRIMP_ImPep_LFQ_HCT116-Listeria-1.raw	1	0	1	0	0	0	0	0	0	Q9BZH6|WDR11_HUMAN	WDR11	Acetylation (Protein N-term)	K1:Acetylation (Protein N-term):1000.00	TRUE	DB Search	3 3 0 0 0 0 0 3 3	K(+42.01)LAEGVQLL
KLIEYYQQL	14.56	1238.65	9	22.2	9	-16.0758	0.008	5.8	620.338	620.339	2	103.983	103.947	128000				90700				955000				609000				42304	H083980_uPAC_10_CMB-623_FRIMP_ImPep_LFQ_HCT116-3.raw	2	1	0	0	0	1	0	0	0	Q9UJW0|DCTN4_HUMAN	DCTN4	Acetylation (Protein N-term)	K1:Acetylation (Protein N-term):1000.00	TRUE	DB Search	5 23 0 0 0 0 0 0 0	K(+42.01)LIEYYQQL
KAAAVPVEF	45.12	930.518	9	66.7	9	-1.193	0.8127	-2.2	466.265	466.265	2	99.3072	99.3312						172000								454000			40342	H083982_uPAC_10_CMB-623_FRIMP_ImPep_LFQ_HCT116-Listeria-3.raw	1	0	0	0	0	0	1	0	0	O43837|IDH3B_HUMAN	IDH3B			TRUE	DB Search	5 0 0 0 5 16 16 12 5	KAAAVPVEF
KAAVSELENV	55.27	1058.56	10	50	10	-8.9142	0.8442	0.6	530.288	530.288	2	81.6217	81.5634	243000	223000	130000	55500	178000	124000	189000	220000	1530000	1200000	816000	382000	1110000	1420000	2030000	2700000	32209	H083976_uPAC_10_CMB-623_FRIMP_ImPep_LFQ_HCT116-2.raw	11	1	1	1	1	1	2	2	2	O14983_SHUFFLED|AT2A1_HUMAN	ATP2A1			TRUE	DB Search	5 0 0 0 0 0 44 26 24 5	KAAVSELENV
KADVEEEFL	68.01	1078.52	9	100	9	-4.2457	0.7017	-0.1	540.266	540.265	2	99.4611	99.4582								66400								489000	41051	H083986_uPAC_10_CMB-623_FRIMP_ImPep_LFQ_HCT116-Listeria-4.raw	1	0	0	0	0	0	0	0	1	P46013|KI67_HUMAN	MKI67			TRUE	DB Search	5 20 3 3 4 7 17 22 5	KADVEEEFL
KAHDGGRY	44.21	902.436	8	25	8	-2.2874	0.3647	3.8	452.227	452.227	2	60.5098	60.5216								5830								36100	24209	H083986_uPAC_10_CMB-623_FRIMP_ImPep_LFQ_HCT116-Listeria-4.raw	1	0	0	0	0	0	0	0	1	P02452|CO1A1_HUMAN	COL1A1			TRUE	DB Search	5 0 0 0 0 0 0 5	KAHDGGRY
KALQFLEEV	46.86	1075.59	9	100	9	0.7041	0.8914	0	538.803	538.803	2	116.587	116.597		410000								2240000							48195	H083974_uPAC_10_CMB-623_FRIMP_ImPep_LFQ_HCT116-Listeria-1.raw	1	0	1	0	0	0	0	0	0	P40227|TCPZ_HUMAN	CCT6A			TRUE	DB Search	5 4 4 9 16 42 42 30 5	KALQFLEEV
KANEFEFVL	27.16	1095.56	9	66.7	9	0.7469	0.8463	1.5	548.788	549.314	2	126.516	126.531	94000	88400							690000	503000							54695	H083972_uPAC_10_CMB-623_FRIMP_ImPep_LFQ_HCT116-1.raw	2	1	1	0	0	0	0	0	0	Q8WXH0|SYNE2_HUMAN	SYNE2			TRUE	DB Search	5 0 0 0 5 9 38 7 5	KANEFEFVL
KDEKLTKEEILENW	52.78	1773.91	14	64.3	14	3.2698	0.3111	1.4	592.313	592.312	3	103.646	103.617			153000								691000						41717	H083976_uPAC_10_CMB-623_FRIMP_ImPep_LFQ_HCT116-2.raw	1	0	0	1	0	0	0	0	0	Q15293|RCN1_HUMAN	RCN1			TRUE	DB Search	5 0 0 4 6 10 0 0 0 15 26 22 8 5	KDEKLTKEEILENW
KDGVVEI	33.59	758.417	7	14.3	7	-1.9656	0.3698	2.3	380.217	380.217	2	85.13	85.4236	254000	1420000		170000					888000	8600000		501000					34141	H083974_uPAC_10_CMB-623_FRIMP_ImPep_LFQ_HCT116-Listeria-1.raw	7	1	4	0	1	0	1	0	0	P04792|HSPB1_HUMAN	HSPB1			TRUE	DB Search	3 1 0 0 0 0 0	KDGVVEI
KDIGFIKLD	63.4	1047.6	9	77.8	9	0.3705	0.3153	0.6	524.806	524.806	2	105.593	105.504			117000	385000	113000						636000	2200000	676000				42706	H083978_uPAC_10_CMB-623_FRIMP_ImPep_LFQ_HCT116-Listeria-2.raw	3	0	0	1	1	1	0	0	0	P62273|RS29_HUMAN	RPS29			TRUE	DB Search	5 9 6 1 1 8 12 7 5	KDIGFIKLD
KDLIDLIY	48.3	991.559	8	75	8	4.4897	0.6017	1	992.567	992.567	1	136.222	136.222	123000				47400		68700		681000				409000		551000		58083	H083986_uPAC_10_CMB-623_FRIMP_ImPep_LFQ_HCT116-Listeria-4.raw	4	1	0	0	0	1	0	1	1	P78344_SHUFFLED|IF4G2_HUMAN	EIF4G2			TRUE	DB Search	5 20 49 27 27 32 0 0	KDLIDLIY
KDRVPPLAA	43.29	965.566	9	66.7	9	19.8889	0.4539	-6	483.787	483.786	2	90.2918	90.3643	167000	178000	103000		159000		179000	142000	1770000	1040000	465000		507000		1010000	918000	37032	H083972_uPAC_10_CMB-623_FRIMP_ImPep_LFQ_HCT116-1.raw	11	2	2	1	1	1	0	2	2	P32418_SHUFFLED|NAC1_HUMAN	SLC8A1			TRUE	DB Search	5 2 0 5 58 16 16 0 0	KDRVPPLAA
KDSVILSI	17.59	873.517	8	12.5	8	-6.1638	0.4633	-1	437.765	437.215	2	108.135	108.225			22000								286000						43798	H083976_uPAC_10_CMB-623_FRIMP_ImPep_LFQ_HCT116-2.raw	1	0	0	1	0	0	0	0	0	P51587|BRCA2_HUMAN	BRCA2			TRUE	DB Search	4 0 0 0 0 0 1 1	KDSVILSI
KDVVDDLLQY	61	1206.61	10	60	10	-14.4296	0.7004	-0.5	604.314	604.315	2	105.442	105.439	127000	183000		42400	79800	70600	84200	86700	776000	793000		354000	544000	442000	483000	537000	42677	H083978_uPAC_10_CMB-623_FRIMP_ImPep_LFQ_HCT116-Listeria-2.raw	7	1	1	0	1	1	1	1	1	P50748_SHUFFLED|KNTC1_HUMAN	KNTC1			TRUE	DB Search	5 0 0 0 0 9 71 24 14 5	KDVVDDLLQY
KDYFLFRDGDILGKYVD	67.47	2063.04	17	58.8	17	5.6493	0.2785	1.7	688.687	689.021	3	126.546	126.439		485000	590000							5380000	6180000						52022	H083976_uPAC_10_CMB-623_FRIMP_ImPep_LFQ_HCT116-2.raw	4	0	2	2	0	0	0	0	0	P61604|CH10_HUMAN	HSPE1			TRUE	DB Search	5 12 4 2 0 0 2 0 0 0 29 29 21 21 18 1 1	KDYFLFRDGDILGKYVD
KEDILEFI	34.36	1005.54	8	75	8	-0.6513	0.2131	-1.3	503.776	503.778	2	138.56	138.56		312000			82100	21300	117000			1180000			712000	197000	829000		58358	H083980_uPAC_10_CMB-623_FRIMP_ImPep_LFQ_HCT116-3.raw	6	0	1	0	0	2	1	2	0	Q93034|CUL5_HUMAN	CUL5			TRUE	DB Search	5 5 5 10 5 0 0 5	KEDILEFI
KEDPFVFIP	51.73	1090.57	9	100	9	-0.2813	0.8192	0.4	546.292	546.292	2	131.61	131.733	1100000	1090000	521000	312000	761000	324000	840000	733000	9100000	14000000	4910000	2680000	6140000	2920000	6690000	5560000	56076	H083986_uPAC_10_CMB-623_FRIMP_ImPep_LFQ_HCT116-Listeria-4.raw	17	2	3	2	2	2	2	2	2	Q08J23|NSUN2_HUMAN	NSUN2			TRUE	DB Search	5 2 2 2 2 16 63 8 5	KEDPFVFIP
KEEDEEEDVPGQAKDEL	53.56	1958.86	17	35.3	17	-0.5491	0.537	-0.5	653.96	653.96	3	78.8047	78.8196		16500	44700							130000	265000						31325	H083974_uPAC_10_CMB-623_FRIMP_ImPep_LFQ_HCT116-Listeria-1.raw	2	0	1	1	0	0	0	0	0	P27797|CALR_HUMAN	CALR			TRUE	DB Search	5 0 0 0 0 0 0 8 12 8 8 0 0 0 0 0 4	KEEDEEEDVPGQAKDEL
KEEIVDKYDLFVGS	42.73	1640.83	14	71.4	14	1.8905	0.6446	0.1	547.951	547.951	3	108.283	108.331		133000	140000							882000	866000						43843	H083976_uPAC_10_CMB-623_FRIMP_ImPep_LFQ_HCT116-2.raw	2	0	1	1	0	0	0	0	0	O43852|CALU_HUMAN	CALU			TRUE	DB Search	5 6 4 4 8 9 0 0 0 9 0 3 34 5	KEEIVDKYDLFVGS
KEESEESDDDMGFGLFD	109.04	1964.75	17	88.2	17	-4.8865	0.7685	-1.9	983.379	983.884	2	110.986	111.009	117000	42200		84800	157000		142000	181000	905000	323000		617000	1170000		976000	1270000	46771	H083972_uPAC_10_CMB-623_FRIMP_ImPep_LFQ_HCT116-1.raw	7	1	1	0	1	1	1	1	1	P05387|RLA2_HUMAN;P05386|RLA1_HUMAN	RPLP2;RPLP1	Oxidation (M)	M11:Oxidation (M):1000.00	TRUE	DB Search	5 2 2 5 5 10 5 5 7 7 5 5 8 8 7 0 0	KEESEESDDDM(+15.99)GFGLFD
KEFEDFWEY	40.3	1291.54	9	100	9	-0.3512	0.842	0.3	646.777	646.778	2	119.851	119.845		88400								567000							49759	H083974_uPAC_10_CMB-623_FRIMP_ImPep_LFQ_HCT116-Listeria-1.raw	1	0	1	0	0	0	0	0	0	Q9NXL9|MCM9_HUMAN	MCM9			TRUE	DB Search	5 6 6 6 10 27 39 10 5	KEFEDFWEY
KEFPGFLEN	68.65	1079.53	9	77.8	9	-2.7368	0.5974	0.8	540.772	540.771	2	104.007	104.162					199000								635000				42404	H083980_uPAC_10_CMB-623_FRIMP_ImPep_LFQ_HCT116-3.raw	1	0	0	0	0	1	0	0	0	P60903|S10AA_HUMAN	S100A10			TRUE	DB Search	5 4 4 0 0 10 20 5 5	KEFPGFLEN
KEHEEFQITA	50.6	1230.59	10	40	10	0.8881	0.6551	0.3	616.302	616.3	2	82.9276	82.9781	200000	27200			32400		156000	35900	1120000	172000			195000		591000	263000	33065	H083980_uPAC_10_CMB-623_FRIMP_ImPep_LFQ_HCT116-3.raw	6	2	1	0	0	1	0	1	1	O75962|TRIO_HUMAN	TRIO			TRUE	DB Search	5 0 0 0 0 11 13 19 0 0	KEHEEFQITA
KEIDAYIVQA	76.75	1148.61	10	40	10	-0.9656	0.9	-1.1	575.311	575.311	2	95.701	95.6632	56100	47400			47600		55700		552000	324000			331000		381000		38627	H083984_uPAC_10_CMB-623_FRIMP_ImPep_LFQ_HCT116-4.raw	4	1	1	0	0	1	0	1	0	Q9H6H4|REEP4_HUMAN	REEP4			TRUE	DB Search	5 0 0 0 0 12 88 27 0 0	KEIDAYIVQA
KEIDVISIP	56.53	1012.58	9	100	9	-2.0613	0.8394	0.9	507.298	507.298	2	112.659	112.774	269000	253000	133000		197000	109000	251000	159000	997000	881000	521000		1490000	379000	1680000	668000	46419	H083974_uPAC_10_CMB-623_FRIMP_ImPep_LFQ_HCT116-Listeria-1.raw	9	1	1	1	0	2	1	2	1	Q99661|KIF2C_HUMAN	KIF2C			TRUE	DB Search	5 3 3 4 8 10 10 5 5	KEIDVISIP
KEIEGIFHA	54.72	1042.54	9	55.6	9	-0.628	0.5365	-3.9	522.278	522.279	2	89.6185	89.5385						24800	24900	375000						395000	279000	2850000	36547	H083986_uPAC_10_CMB-623_FRIMP_ImPep_LFQ_HCT116-Listeria-4.raw	5	1	0	0	0	0	1	1	2	P53985|MOT1_HUMAN	SLC16A1			TRUE	DB Search	5 30 30 13 0 0 27 0 0	KEIEGIFHA
KEILIPVF	42.37	957.59	8	100	8	-2.0696	0.7673	0.3	479.802	479.802	2	131.475	131.66	1420000	797000	901000	121000	918000	257000	828000	369000	15300000	8480000	9820000	697000	10400000	2560000	8970000	2090000	54413	H083976_uPAC_10_CMB-623_FRIMP_ImPep_LFQ_HCT116-2.raw	14	2	2	2	1	2	2	2	1	P53396|ACLY_HUMAN	ACLY			TRUE	DB Search	5 7 7 13 20 5 5 5	KEILIPVF
KEINISFIP	54.61	1059.6	9	100	9	1.4556	0.8135	0.8	530.806	530.806	2	121.343	121.274	362000	356000	214000	94800	204000	103000	187000	182000	2260000	2030000	1200000	697000	1140000	593000	1220000	1240000	52025	H083972_uPAC_10_CMB-623_FRIMP_ImPep_LFQ_HCT116-1.raw	8	1	1	1	1	1	1	1	1	O00186|STXB3_HUMAN	STXBP3			TRUE	DB Search	5 2 2 5 5 7 7 13 5	KEINISFIP
KEKGTWVQL	31.92	1087.6	9	77.8	9	3.337	0.8176	0.6	544.809	544.809	2	93.7386	93.6527	53700	745000		51400		97400		279000	409000	5490000		314000		610000		1550000	37746	H083974_uPAC_10_CMB-623_FRIMP_ImPep_LFQ_HCT116-Listeria-1.raw	8	1	3	0	1	1	1	0	1	P46778|RL21_HUMAN	RPL21			TRUE	DB Search	5 4 4 3 0 0 33 15 5	KEKGTWVQL
KEKSIFLVA	32.62	1033.62	9	77.8	9	2.3779	0.8547	0.2	517.816	517.816	2	101.892	101.892																	41370	H083980_uPAC_10_CMB-623_FRIMP_ImPep_LFQ_HCT116-3.raw	1	0	0	0	0	1	0	0	0	Q15005|SPCS2_HUMAN	SPCS2			TRUE	DB Search	5 5 5 3 3 23 39 0 0	KEKSIFLVA
KEKVREEIKSE	22.33	1373.75	11	27.3	11	18.4379	0.4423	0	458.924	458.925	3	68.7639	68.6632		261000								515000							27149	H083974_uPAC_10_CMB-623_FRIMP_ImPep_LFQ_HCT116-Listeria-1.raw	1	0	1	0	0	0	0	0	0	Q5CZC0|FSIP2_HUMAN				TRUE	DB Search	5 0 0 0 0 0 1 1 0 4 4	KEKVREEIKSE
KELEEKVAE	31.06	1073.56	9	33.3	9	5.2869	0.3322	-5.6	537.784	537.784	2	58.2849	58.3033	113000	77500			126000		121000		316000	398000			301000		304000		22861	H083974_uPAC_10_CMB-623_FRIMP_ImPep_LFQ_HCT116-Listeria-1.raw	5	1	2	0	0	1	0	1	0	O43491|E41L2_HUMAN	EPB41L2			TRUE	DB Search	5 0 0 0 0 30 30 0 0	KELEEKVAE
KELEKTYSA	61.77	1067.55	9	44.4	9	-7.5042	0.2679	0.4	534.782	534.783	2	43.4114	43.3123	33900	44800	49400	28100	51800	37200	60300	73500	144000	385000	404000	114000	411000	150000	257000	291000	17171	H083986_uPAC_10_CMB-623_FRIMP_ImPep_LFQ_HCT116-Listeria-4.raw	11	1	2	2	1	2	1	1	1	P02545|LMNA_HUMAN	LMNA			TRUE	DB Search	5 15 13 12 0 0 0 0 0	KELEKTYSA
KENSHFFVA	56.15	1077.52	9	33.3	9	0.7954	0.7716	2.9	539.771	539.771	2	84.5293	84.4962	45500	47100		12700	49500	24800	39000	46900	331000	404000		101000	332000	164000	279000	604000	34445	H083972_uPAC_10_CMB-623_FRIMP_ImPep_LFQ_HCT116-1.raw	8	1	1	0	1	1	1	1	2	Q15814|TBCC_HUMAN	TBCC			TRUE	DB Search	5 0 0 0 0 74 63 0 0	KENSHFFVA
KEPELLEPIPYEF	40.03	1602.82	13	84.6	13	2.1035	0.8344	3.8	802.419	802.919	2	135.726	135.738	182000								1280000								59373	H083972_uPAC_10_CMB-623_FRIMP_ImPep_LFQ_HCT116-1.raw	1	1	0	0	0	0	0	0	0	P46778|RL21_HUMAN	RPL21			TRUE	DB Search	5 5 1 1 2 11 11 14 14 6 6 9 5	KEPELLEPIPYEF
KEPELLEPIPYEFMA	59.68	1820.89	15	73.3	15	-4.3187	0.8681	1.1	911.454	911.452	2	132.782	132.719	717000			262000	411000	193000	341000	471000	7820000			2640000	4450000	1120000	3900000	5500000	55812	H083980_uPAC_10_CMB-623_FRIMP_ImPep_LFQ_HCT116-3.raw	11	2	0	0	2	2	1	2	2	P46778|RL21_HUMAN	RPL21	Oxidation (M)	M14:Oxidation (M):1000.00	TRUE	DB Search	5 8 0 0 4 13 15 9 9 2 2 8 30 0 0	KEPELLEPIPYEFM(+15.99)A
KESSETPDQFMTADETRNL	83.7	2213.97	19	47.4	19	-4.1644	0.861	0.4	738.999	739	3	86.0013	86.1251			240000								2550000						34128	H083976_uPAC_10_CMB-623_FRIMP_ImPep_LFQ_HCT116-2.raw	2	0	0	2	0	0	0	0	0	P16070|CD44_HUMAN	CD44	Oxidation (M)	M11:Oxidation (M):1000.00	TRUE	DB Search	5 0 0 0 0 21 0 0 36 25 36 75 75 31 24 0 0 0 0	KESSETPDQFM(+15.99)TADETRNL
KESSETPDQFMTADETRNLQ	115.85	2342.03	20	70	20	1.0972	0.8811	0.8	781.686	781.687	3	81.0764	80.9605	51200	78600	609000						321000	430000	8890000						31955	H083976_uPAC_10_CMB-623_FRIMP_ImPep_LFQ_HCT116-2.raw	6	1	1	4	0	0	0	0	0	P16070|CD44_HUMAN	CD44	Oxidation (M)	M11:Oxidation (M):1000.00	TRUE	DB Search	5 3 3 0 0 15 0 0 22 45 19 62 62 37 32 6 0 0 4 5	KESSETPDQFM(+15.99)TADETRNLQ
KESYSVYVYK	46.68	1264.63	10	60	10	3.4907	0.3307	0.2	633.324	633.826	2	80.4409	80.4102		17100	18400	15800	14600	18600	16400	33900		105000	163000	112000	128000	157000	124000	243000	32489	H083986_uPAC_10_CMB-623_FRIMP_ImPep_LFQ_HCT116-Listeria-4.raw	7	0	1	1	1	1	1	1	1	P57053|H2BFS_HUMAN;Q93079|H2B1H_HUMAN;P62807|H2B1C_HUMAN;O60814|H2B1K_HUMAN;Q5QNW6|H2B2F_HUMAN;Q99880|H2B1L_HUMAN;Q99877|H2B1N_HUMAN;P58876|H2B1D_HUMAN;Q99879|H2B1M_HUMAN	H2BFS;HIST1H2BH;HIST1H2BC;HIST1H2BK;HIST2H2BF;HIST1H2BL;HIST1H2BN;HIST1H2BD;HIST1H2BM			TRUE	DB Search	5 13 0 0 0 0 8 16 26 5	KESYSVYVYK
KETLQKSGV	25.98	988.555	9	55.6	9	25.007	0.1077	4.2	330.527	331.002	3	78.0737	78.1395					25100		29000						135000		146000		31076	H083984_uPAC_10_CMB-623_FRIMP_ImPep_LFQ_HCT116-4.raw	2	0	0	0	0	1	0	1	0	Q6P0N0|M18BP_HUMAN	MIS18BP1			TRUE	DB Search	5 17 0 0 0 0 15 15 5	KETLQKSGV
KEVVEEAENGRDAPAN	61.42	1726.81	16	25	16	-0.6687	0.2455	1	576.612	576.612	3	57.6013	57.5652	35600		169000						188000		1500000						22344	H083976_uPAC_10_CMB-623_FRIMP_ImPep_LFQ_HCT116-2.raw	4	1	0	3	0	0	0	0	0	P06454|PTMA_HUMAN	PTMA			TRUE	DB Search	5 0 0 0 13 0 0 0 0 0 0 0 51 0 0 5	KEVVEEAENGRDAPAN
KEYDGVVVV	39.14	1006.53	9	100	9	0.2462	0.8649	0.8	504.274	504.274	2	91.955	91.866	260000	396000	58700	108000	142000		261000	296000	1600000	4600000	965000	659000	870000		1490000	1690000	36953	H083974_uPAC_10_CMB-623_FRIMP_ImPep_LFQ_HCT116-Listeria-1.raw	9	1	2	2	1	1	0	1	1	P03923|NU6M_HUMAN	MT-ND6			TRUE	DB Search	5 4 3 3 9 9 90 28 5	KEYDGVVVV
KEYLVTVVA	30.32	1020.59	9	55.6	9	-4.0644	0.7871	0.7	511.3	511.301	2	101.166	101.071	1380000	800000	565000	250000	938000	334000	751000	504000	11200000	3790000	2410000	1210000	8620000	3490000	7930000	5480000	40760	H083978_uPAC_10_CMB-623_FRIMP_ImPep_LFQ_HCT116-Listeria-2.raw	13	2	1	1	1	2	2	2	2	Q14517|FAT1_HUMAN	FAT1			TRUE	DB Search	5 5 0 0 13 38 60 0 0	KEYLVTVVA
KFEDPKFEVIEKPQA	72.13	1803.94	15	86.7	15	3.2614	0.6326	2.3	602.322	602.321	3	94.5059	94.4884	106000	65900	191000	84800	350000	191000			444000	362000	1510000	307000	2420000	547000			37720	H083976_uPAC_10_CMB-623_FRIMP_ImPep_LFQ_HCT116-2.raw	7	1	1	1	1	2	1	0	0	P18859|ATP5J_HUMAN	ATP5PF			TRUE	DB Search	5 4 4 4 5 5 11 11 26 17 14 14 2 0 0	KFEDPKFEVIEKPQA
KFEVIEKPQA	46.88	1187.65	10	30	10	3.7046	0.2977	1.1	594.835	595.336	2	80.3404	80.3009				5940	27100		27900	75300				56400	195000		193000	512000	32442	H083986_uPAC_10_CMB-623_FRIMP_ImPep_LFQ_HCT116-Listeria-4.raw	5	0	0	0	1	1	0	1	2	P18859|ATP5J_HUMAN	ATP5PF			TRUE	DB Search	5 0 0 0 0 0 17 9 0 0	KFEVIEKPQA
KFIDKQLEL	28.25	1132.65	9	44.4	9	8.9974	0.0911	1	567.332	567.333	2	108.915	108.965			51300	3540000							354000	3820000					44129	H083976_uPAC_10_CMB-623_FRIMP_ImPep_LFQ_HCT116-2.raw	2	0	0	1	1	0	0	0	0	O95140|MFN2_HUMAN	MFN2			TRUE	DB Search	5 0 0 0 0 0 8 4 5	KFIDKQLEL
KGDLENAFL	45.77	1005.51	9	77.8	9	-3.57	0.8958	0.9	503.764	503.764	2	104.83	104.808	175000		58300		89100	10200	92000		1150000		425000		587000	98300	601000		43695	H083972_uPAC_10_CMB-623_FRIMP_ImPep_LFQ_HCT116-1.raw	5	1	0	1	0	1	1	1	0	A6NMY6|AXA2L_HUMAN;P07355|ANXA2_HUMAN	ANXA2P2;ANXA2			TRUE	DB Search	5 0 0 2 4 11 27 18 5	KGDLENAFL
KGGELDPLQ	37.12	955.497	9	33.3	9	-12.0605	0.1817	0.5	478.756	478.757	2	73.4118	73.324	20800				23800				118000				121000				29744	H083972_uPAC_10_CMB-623_FRIMP_ImPep_LFQ_HCT116-1.raw	2	1	0	0	0	1	0	0	0	Q96HA7_SHUFFLED|TONSL_HUMAN	TONSL			TRUE	DB Search	5 0 0 0 0 19 0 0 5	KGGELDPLQ
KGIDIKVFL	33.75	1031.64	9	77.8	9	5.9704	0.8101	2.8	516.828	516.827	2	124.639	125.142			593000		503000						792000		738000				52285	H083980_uPAC_10_CMB-623_FRIMP_ImPep_LFQ_HCT116-3.raw	2	0	0	1	0	1	0	0	0	P28290|ITPI2_HUMAN	ITPRID2			TRUE	DB Search	5 0 0 4 9 9 10 8 5	KGIDIKVFL
KGLDPYNVLAPKGASGTRED	64.31	2087.06	20	35	20	11.8785	0.6424	-0.1	696.695	697.029	3	99.8461	99.7662				33000								239000					40182	H083978_uPAC_10_CMB-623_FRIMP_ImPep_LFQ_HCT116-Listeria-2.raw	1	0	0	0	1	0	0	0	0	P10606|COX5B_HUMAN	COX5B			TRUE	DB Search	5 0 0 0 0 0 0 15 8 15 9 9 6 0 0 0 0 0 0 0	KGLDPYNVLAPKGASGTRED
KGSGVVIIM	42.34	918.521	9	55.6	9	-1.3621	0.839	0	460.268	460.267	2	84.1996	84.1539	216000				202000	63900	295000		1180000				1090000	454000	1650000		34299	H083972_uPAC_10_CMB-623_FRIMP_ImPep_LFQ_HCT116-1.raw	4	1	0	0	0	1	1	1	0	P51659|DHB4_HUMAN	HSD17B4	Oxidation (M)	M9:Oxidation (M):1000.00	TRUE	DB Search	5 1 1 0 0 19 45 36 5	KGSGVVIIM(+15.99)
KGYVLLD	34.1	806.454	7	85.7	7	-19.8382	0.5435	0	404.234	404.234	2	74.9444	75.1959	196000	789000							1030000	3890000							29813	H083974_uPAC_10_CMB-623_FRIMP_ImPep_LFQ_HCT116-Listeria-1.raw	2	1	1	0	0	0	0	0	0	Q96DT5_SHUFFLED|DYH11_HUMAN	DNAH11			TRUE	DB Search	5 42 42 48 48 0 5	KGYVLLD
KIADFGWSV	63.37	1021.52	9	100	9	-1.4071	0.9016	0.5	511.769	511.769	2	116.629	116.53	3680000	3560000	2060000	588000	1880000	755000	2240000	1500000	35800000	49600000	29800000	5850000	18000000	7640000	22900000	14500000	47538	H083976_uPAC_10_CMB-623_FRIMP_ImPep_LFQ_HCT116-2.raw	18	2	3	3	2	2	2	2	2	Q9UQB9|AURKC_HUMAN;Q96GD4|AURKB_HUMAN;O14965|AURKA_HUMAN	AURKC;AURKB;AURKA			TRUE	DB Search	5 3 3 8 11 11 34 63 5	KIADFGWSV
KIAELLENV	42.75	1027.59	9	100	9	-0.8999	0.9136	-0.2	514.803	514.803	2	109.144	109.144			486000		257000						2050000		2250000				45813	H083972_uPAC_10_CMB-623_FRIMP_ImPep_LFQ_HCT116-1.raw	4	1	1	1	0	1	0	0	0	Q14694|UBP10_HUMAN	USP10			TRUE	DB Search	5 5 5 11 16 82 53 41 5	KIAELLENV
KIAESIPYL	57.17	1032.59	9	100	9	-2.0523	0.8795	0.3	517.3	517.3	2	112.311	112.328			124000								655000						45635	H083976_uPAC_10_CMB-623_FRIMP_ImPep_LFQ_HCT116-2.raw	1	0	0	1	0	0	0	0	0	Q12797|ASPH_HUMAN	ASPH			TRUE	DB Search	5 2 2 3 3 14 25 25 5	KIAESIPYL
KIAPNTPQL	76.12	980.565	9	77.8	9	-2.4423	0.9402	-1	491.289	491.289	2	84.2765	84.3027	960000	461000			675000	173000	446000		4560000	1630000			2290000	810000	4340000		33643	H083974_uPAC_10_CMB-623_FRIMP_ImPep_LFQ_HCT116-Listeria-1.raw	7	1	1	0	0	1	1	2	1	Q15155|NOMO1_HUMAN;P69849|NOMO3_HUMAN;Q5JPE7|NOMO2_HUMAN	NOMO1;NOMO3;NOMO2			TRUE	DB Search	5 6 6 0 0 24 11 11 5	KIAPNTPQL
KIAQFLESV	47.26	1033.58	9	77.8	9	0.0765	0.8232	-0.2	517.798	518.317	2	111.353	111.441	567000		218000	137000			325000	209000	3710000		1090000	845000			1930000	1130000	46997	H083972_uPAC_10_CMB-623_FRIMP_ImPep_LFQ_HCT116-1.raw	5	1	0	1	1	0	0	1	1	Q9NU22|MDN1_HUMAN				TRUE	DB Search	5 0 0 2 4 8 7 18 5	KIAQFLESV
KICDVGVSL	42.51	932.5	9	66.7	9	4.661	0.7145	-1.6	467.257	467.257	2	103.288	103.274	117000	63600							589000	479000							42962	H083972_uPAC_10_CMB-623_FRIMP_ImPep_LFQ_HCT116-1.raw	2	1	1	0	0	0	0	0	0	Q96KB5|TOPK_HUMAN	PBK			TRUE	DB Search	5 0 0 0 6 6 21 40 5	KICDVGVSL
KIDALQLEY	48.24	1091.59	9	77.8	9	-0.1252	0.8315	2.4	546.802	546.801	2	106.92	106.909					52100								383000				43667	H083980_uPAC_10_CMB-623_FRIMP_ImPep_LFQ_HCT116-3.raw	1	0	0	0	0	1	0	0	0	Q7Z569|BRAP_HUMAN	BRAP			TRUE	DB Search	5 0 0 2 2 10 10 3 5	KIDALQLEY
KIDENQLMY	52.98	1168.54	9	44.4	9	-7.535	0.8287	2.3	585.28	585.28	2	79.6523	79.6523	40200	14600			23600				315000	95100			359000				31703	H083984_uPAC_10_CMB-623_FRIMP_ImPep_LFQ_HCT116-4.raw	5	1	1	0	0	2	0	1	0	Q96RT1|ERBIN_HUMAN	ERBIN	Oxidation (M)	M8:Oxidation (M):1000.00	TRUE	DB Search	5 0 0 0 0 0 98 39 5	KIDENQLM(+15.99)Y
KIDPHAPNEMLY	28.18	1442.69	12	16.7	12	1.0903	0.3003	1.1	481.903	481.903	3	83.1967	83.1701	79400				50900				306000				223000				33880	H083972_uPAC_10_CMB-623_FRIMP_ImPep_LFQ_HCT116-1.raw	2	1	0	0	0	1	0	0	0	O43813|LANC1_HUMAN	LANCL1	Oxidation (M)	M10:Oxidation (M):1000.00	TRUE	DB Search	5 0 0 0 0 0 0 0 0 0 0 5	KIDPHAPNEM(+15.99)LY
KIDSVWEKL	39.99	1116.62	9	66.7	9	8.8996	0.0779	-0.2	559.316	559.315	2	114.132	114.13				23800								215000					46571	H083978_uPAC_10_CMB-623_FRIMP_ImPep_LFQ_HCT116-Listeria-2.raw	1	0	0	0	1	0	0	0	0	Q9UKN8_SHUFFLED|TF3C4_HUMAN	GTF3C4			TRUE	DB Search	5 5 0 0 6 13 12 0 5	KIDSVWEKL
KIDYDDEMAY	38.54	1277.51	10	50	10	-4.2603	0.6498	1	639.764	639.763	2	74.3622	74.3543		9750				4170		7200		47200				28700		67900	29465	H083974_uPAC_10_CMB-623_FRIMP_ImPep_LFQ_HCT116-Listeria-1.raw	3	0	1	0	0	0	1	0	1	A0A3Q0NAV6|A0A3Q0NAV6_LISMG	HLY	Oxidation (M)	M8:Oxidation (M):1000.00	TRUE	DB Search	5 0 0 0 0 27 37 0 34 5	KIDYDDEM(+15.99)AY
KIETRDGKLVSE	23.92	1373.75	12	33.3	12	14.8394	0.4917	0	458.924	458.925	3	68.7639	68.8636		261000								515000							27233	H083974_uPAC_10_CMB-623_FRIMP_ImPep_LFQ_HCT116-Listeria-1.raw	1	0	1	0	0	0	0	0	0	P05787;P05787|K2C8_HUMAN	KRT8			TRUE	DB Search	5 5 0 0 0 0 0 0 0 0 5 5	KIETRDGKLVSE
KIETRDGKLVSESSDVLP	65.11	1972.05	18	55.6	18	2.0962	0.1833	0.5	658.357	658.69	3	93.0938	93.0314		301000	986000							1640000	12900000						37090	H083976_uPAC_10_CMB-623_FRIMP_ImPep_LFQ_HCT116-2.raw	3	0	1	2	0	0	0	0	0	P05787;P05787|K2C8_HUMAN	KRT8			TRUE	DB Search	5 0 0 0 0 2 0 0 2 3 1 1 3 3 3 56 30 5	KIETRDGKLVSESSDVLP
KIETRDGKLVSESSDVLPK	62.54	2100.14	19	47.4	19	13.8967	0.7123	4.9	701.058	700.723	3	93.4286	93.2935			231000								1100000						37201	H083976_uPAC_10_CMB-623_FRIMP_ImPep_LFQ_HCT116-2.raw	1	0	0	1	0	0	0	0	0	P05787;P05787|K2C8_HUMAN	KRT8			TRUE	DB Search	5 5 0 0 0 0 7 0 0 9 0 0 5 0 0 65 5 9 5	KIETRDGKLVSESSDVLPK
KIFDEILVNA	69.5	1160.64	10	60	10	-1.766	0.8444	2.1	581.331	581.329	2	118.163	118.137	95300	185000	117000		109000	78200	194000	68100	734000	1120000	797000		833000	500000	1330000	546000	48947	H083974_uPAC_10_CMB-623_FRIMP_ImPep_LFQ_HCT116-Listeria-1.raw	7	1	1	1	0	1	1	1	1	Q02880|TOP2B_HUMAN;P11388|TOP2A_HUMAN	TOP2B;TOP2A			TRUE	DB Search	5 3 1 1 3 13 44 7 0 0	KIFDEILVNA
KIFEMGPVF	59.16	1082.55	9	100	9	-5.7736	0.7736	-0.3	542.281	542.281	2	107.887	107.799			726000		83500						7460000		569000				43610	H083976_uPAC_10_CMB-623_FRIMP_ImPep_LFQ_HCT116-2.raw	3	0	0	2	0	1	0	0	0	P00403|COX2_HUMAN	MT-CO2	Oxidation (M)	M5:Oxidation (M):1000.00	TRUE	DB Search	5 5 5 5 7 21 3 3 5	KIFEM(+15.99)GPVF
KIFEMGPVFT	57.51	1183.59	10	80	10	-2.4796	0.8057	1.4	592.806	592.805	2	102.986	102.932	219000		828000						1210000		6150000						42800	H083972_uPAC_10_CMB-623_FRIMP_ImPep_LFQ_HCT116-1.raw	3	1	0	2	0	0	0	0	0	P00403|COX2_HUMAN	MT-CO2	Oxidation (M)	M5:Oxidation (M):1000.00	TRUE	DB Search	5 2 2 2 2 3 0 0 30 5	KIFEM(+15.99)GPVFT
KIFEMGPVFTL	80.36	1296.68	11	63.6	11	-1.1228	0.8264	0.4	1297.69	1297.69	1	127.849	127.84	17000000	5810000	5980000	4150000	25000000	4510000	10300000	6870000	147000000	53400000	56100000	40000000	223000000	42700000	155000000	60800000	53538	H083980_uPAC_10_CMB-623_FRIMP_ImPep_LFQ_HCT116-3.raw	18	2	2	2	2	3	2	3	2	P00403|COX2_HUMAN	MT-CO2	Oxidation (M)	M5:Oxidation (M):1000.00	TRUE	DB Search	5 1 1 2 5 6 0 0 12 8 5	KIFEM(+15.99)GPVFTL
KIFSGVFVKV	42.05	1122.68	10	50	10	6.1684	0.9154	-2.5	562.346	562.346	2	112.68	112.68			324000								1330000						46401	H083980_uPAC_10_CMB-623_FRIMP_ImPep_LFQ_HCT116-3.raw	5	0	1	1	0	2	1	0	0	Q6DKI1|RL7L_HUMAN	RPL7L1			TRUE	DB Search	5 9 5 0 0 0 9 12 0 0	KIFSGVFVKV
KIGDFGLATV	50.23	1019.57	10	60	10	0.0671	0.8844	-0.8	510.789	510.79	2	112.479	112.554	1170000		497000		913000		665000	272000	6600000		2530000		4910000		3460000	1630000	46249	H083984_uPAC_10_CMB-623_FRIMP_ImPep_LFQ_HCT116-4.raw	5	1	0	1	0	1	0	1	1	P04049|RAF1_HUMAN;P10398|ARAF_HUMAN;P15056|BRAF_HUMAN	RAF1;ARAF;BRAF			TRUE	DB Search	5 5 0 0 0 0 54 87 51 5	KIGDFGLATV
KIGEGTYGV	30.6	922.476	9	44.4	9	-3.0105	0.6397	2	462.246	462.246	2	75.8164	75.8288	32100	14200	19700		15800		30600		245000	130000	129000		137000		212000		30118	H083984_uPAC_10_CMB-623_FRIMP_ImPep_LFQ_HCT116-4.raw	5	1	1	1	0	1	0	1	0	P24941|CDK2_HUMAN;Q00526|CDK3_HUMAN;P06493|CDK1_HUMAN	CDK2;CDK3;CDK1			TRUE	DB Search	5 0 0 0 0 0 2 7 5	KIGEGTYGV
KIGSIIFQV	35.39	1003.61	9	77.8	9	-0.7153	0.8913	-0.6	502.81	502.81	2	123.784	123.745	497000	294000	417000	75500	371000	77400	288000	141000	2370000	1770000	4500000	553000	1990000	524000	3300000	822000	51633	H083980_uPAC_10_CMB-623_FRIMP_ImPep_LFQ_HCT116-3.raw	10	1	1	2	1	1	1	2	1	Q460N5|PAR14_HUMAN	PARP14			TRUE	DB Search	5 3 1 1 2 31 27 6 5	KIGSIIFQV
KIIDEDGLLNL	54.52	1241.69	11	100	11	-1.0867	0.8038	0	621.851	621.851	2	123.686	123.677	1550000	428000	839000	108000	964000	101000	637000	270000	8520000	2460000	8500000	570000	10000000	646000	6070000	1670000	50784	H083978_uPAC_10_CMB-623_FRIMP_ImPep_LFQ_HCT116-Listeria-2.raw	11	1	1	2	1	2	1	2	1	P35251|RFC1_HUMAN	RFC1			TRUE	DB Search	5 3 3 5 4 4 8 38 21 11 5	KIIDEDGLLNL
KIIDFIYTA	60	1082.6	9	55.6	9	0.4365	0.8565	2.9	542.309	542.309	2	119.446	119.461		222000	162000			56800		168000		1410000	1180000			438000		837000	49297	H083982_uPAC_10_CMB-623_FRIMP_ImPep_LFQ_HCT116-Listeria-3.raw	4	0	1	1	0	0	1	0	1	Q9P2J3|KLHL9_HUMAN;Q9P2N7|KLH13_HUMAN	KLHL9;KLHL13			TRUE	DB Search	5 0 0 2 2 9 3 0 0	KIIDFIYTA
KIIDIFTTL	44.36	1062.63	9	100	9	1.6164	0.8122	-0.5	532.323	532.323	2	139.979	139.995				23000				80700				276000				657000	57745	H083978_uPAC_10_CMB-623_FRIMP_ImPep_LFQ_HCT116-Listeria-2.raw	2	0	0	0	1	0	0	0	1	Q8TE73|DYH5_HUMAN	DNAH5			TRUE	DB Search	5 8 8 17 28 18 14 76 5	KIIDIFTTL
KIIDIQEKV	52.08	1084.65	9	77.8	9	1.9194	0.267	1.8	543.333	543.332	2	87.9713	87.9196							160000	69200							1010000	528000	35833	H083986_uPAC_10_CMB-623_FRIMP_ImPep_LFQ_HCT116-Listeria-4.raw	2	0	0	0	0	0	0	1	1	P12270|TPR_HUMAN	TPR			TRUE	DB Search	5 17 10 7 0 0 8 3 3	KIIDIQEKV
KIIDLLPKV	30.97	1037.68	9	77.8	9	5.3613	0.8355	-0.5	519.849	520.279	2	120.763	120.799		98600		38000		29400		65400		565000		243000		410000		408000	51014	H083986_uPAC_10_CMB-623_FRIMP_ImPep_LFQ_HCT116-Listeria-4.raw	5	0	1	0	1	0	2	0	1	O15111|IKKA_HUMAN	CHUK			TRUE	DB Search	5 4 4 4 4 4 6 0 0	KIIDLLPKV
KIIEYSVYL	56.72	1126.63	9	77.8	9	0.4451	0.8451	1	564.322	564.325	2	114.958	114.997			245000		150000						1220000		877000				46846	H083976_uPAC_10_CMB-623_FRIMP_ImPep_LFQ_HCT116-2.raw	3	0	0	2	0	1	0	0	0	P51610|HCFC1_HUMAN	HCFC1			TRUE	DB Search	5 0 0 2 2 4 12 20 5	KIIEYSVYL
KIIGIMEEV	59.25	1046.57	9	100	9	-1.4792	0.901	0.4	524.292	524.292	2	94.3687	94.3784	1200000	591000	69200	216000	987000	359000	919000	631000	9220000	4530000	574000	1210000	7920000	3050000	7120000	5040000	38225	H083982_uPAC_10_CMB-623_FRIMP_ImPep_LFQ_HCT116-Listeria-3.raw	21	3	3	1	2	3	3	3	3	P52701|MSH6_HUMAN	MSH6	Oxidation (M)	M6:Oxidation (M):1000.00	TRUE	DB Search	5 16 16 11 11 47 47 34 5	KIIGIM(+15.99)EEV
KIIKIIITV	26.91	1039.74	9	100	9	4.1023	0.8214	0	520.876	520.876	2	116.252	116.264	129000	168000	258000	61400	163000	65800	131000	111000	435000	692000	1290000	322000	652000	306000	601000	514000	48848	H083986_uPAC_10_CMB-623_FRIMP_ImPep_LFQ_HCT116-Listeria-4.raw	8	1	1	1	1	1	1	1	1	Q15149|PLEC_HUMAN	PLEC			TRUE	DB Search	5 3 3 2 2 4 7 6 5	KIIKIIITV
KIINGYIFL	45.76	1079.64	9	77.8	9	-1.3174	0.8815	1.8	540.827	540.827	2	129.345	129.369	184000		53200		54800				1200000		462000		385000				54256	H083980_uPAC_10_CMB-623_FRIMP_ImPep_LFQ_HCT116-3.raw	3	1	0	1	0	1	0	0	0	Q9UI26|IPO11_HUMAN	IPO11			TRUE	DB Search	5 2 2 0 0 5 24 24 5	KIINGYIFL
KIIPTLE	41.88	812.501	7	71.4	7	-4.5982	0.6029	1.3	407.258	407.258	2	95.2483	95.235	109000		138000						611000		1040000						38041	H083976_uPAC_10_CMB-623_FRIMP_ImPep_LFQ_HCT116-2.raw	2	1	0	1	0	0	0	0	0	P61978|HNRPK_HUMAN	HNRNPK			TRUE	DB Search	5 1 1 2 2 10 5	KIIPTLE
KIIYIVHDEV	45.84	1227.69	10	70	10	2.002	0.7614	0.8	614.851	614.851	2	94.4191	94.4336	82800	28900					44000	9120	483000	220000					348000	190000	38878	H083972_uPAC_10_CMB-623_FRIMP_ImPep_LFQ_HCT116-1.raw	5	2	1	0	0	0	0	1	1	P25788|PSA3_HUMAN	PSMA3			TRUE	DB Search	5 8 29 6 6 20 0 0 0 5	KIIYIVHDEV
KILDIGLAYI	42.06	1117.67	10	50	10	-0.2744	0.8368	1.2	559.845	559.845	2	136.411	136.354	314000	197000	160000	87500	329000	50000	301000	98200	1840000	1120000	1140000	381000	1890000	384000	1720000	775000	56513	H083976_uPAC_10_CMB-623_FRIMP_ImPep_LFQ_HCT116-2.raw	8	1	1	1	1	1	1	1	1	P49754|VPS41_HUMAN	VPS41			TRUE	DB Search	5 1 1 0 0 0 17 29 24 5	KILDIGLAYI
KILDLETEL	45.8	1072.6	9	77.8	9	0.2245	0.6402	1.1	537.309	537.308	2	116.969	116.906	300000	364000	170000	97100	325000	171000	384000	226000	1920000	2310000	1320000	587000	1870000	824000	2270000	1390000	48390	H083980_uPAC_10_CMB-623_FRIMP_ImPep_LFQ_HCT116-3.raw	8	1	1	1	1	1	1	1	1	Q9ULJ1|ODF2L_HUMAN	ODF2L			TRUE	DB Search	5 1 1 4 7 10 5 5 5	KILDLETEL
KILDLETQL	49.33	1071.62	9	100	9	-2.7495	0.919	2.4	536.817	536.817	2	113.029	112.912	2160000	2210000	1450000	625000	1840000	997000	1650000	1220000	11600000	11500000	10100000	3620000	19400000	11300000	18200000	6600000	46480	H083974_uPAC_10_CMB-623_FRIMP_ImPep_LFQ_HCT116-Listeria-1.raw	11	1	1	1	1	2	2	2	1	Q5BJF6|ODFP2_HUMAN	ODF2			TRUE	DB Search	5 6 6 29 39 66 47 33 5	KILDLETQL
KILDVLEEI	34.48	1070.62	9	77.8	9	-0.2229	0.6994	4.2	536.321	536.32	2	134.129	134.08		111000		35700	40700	15000	53500			635000		232000	298000	112000	372000		56404	H083974_uPAC_10_CMB-623_FRIMP_ImPep_LFQ_HCT116-Listeria-1.raw	5	0	1	0	1	1	1	1	0	Q16718|NDUA5_HUMAN	NDUFA5			TRUE	DB Search	5 0 0 9 11 32 31 20 5	KILDVLEEI
KILDYEVTL	43.87	1092.61	9	100	9	-0.0928	0.8229	0.5	547.311	547.311	2	114.379	114.362		325000	229000							2140000	2010000						46555	H083976_uPAC_10_CMB-623_FRIMP_ImPep_LFQ_HCT116-2.raw	4	0	1	3	0	0	0	0	0	P40189|IL6RB_HUMAN	IL6ST			TRUE	DB Search	5 5 5 9 17 18 58 73 5	KILDYEVTL
KILEDVVGV	41.97	970.57	9	77.8	9	-5.3693	0.853	0.2	486.292	486.292	2	103.861	103.803	312000		217000	119000	217000	87400	241000	165000	1380000		1510000	479000	966000	495000	1050000	873000	42249	H083984_uPAC_10_CMB-623_FRIMP_ImPep_LFQ_HCT116-4.raw	8	1	0	2	1	1	1	1	1	Q9ULW0|TPX2_HUMAN	TPX2			TRUE	DB Search	5 0 0 5 5 35 21 41 5	KILEDVVGV
KILEELQKV	42.7	1098.66	9	100	9	1.6137	0.897	1.2	550.34	550.34	2	93.2748	93.2172	559000		476000		462000	127000	356000	196000	2080000		2070000		4130000	633000	1860000	1090000	38329	H083972_uPAC_10_CMB-623_FRIMP_ImPep_LFQ_HCT116-1.raw	8	1	1	1	0	2	1	1	1	O75179|ANR17_HUMAN	ANKRD17			TRUE	DB Search	5 20 7 7 5 11 11 2 2	KILEELQKV
KILPDLNTV	60.95	1011.6	9	77.8	9	-3.1377	0.8942	0.4	506.806	506.806	2	107.493	107.406	1010000	872000	585000	225000	749000	310000	647000	473000	5490000	4740000	5230000	1340000	4040000	1760000	6850000	2650000	43886	H083984_uPAC_10_CMB-623_FRIMP_ImPep_LFQ_HCT116-4.raw	10	1	1	2	1	1	1	2	1	O60287|NPA1P_HUMAN	URB1			TRUE	DB Search	5 10 10 0 0 43 43 40 5	KILPDLNTV
KILPTLE	41.88	812.501	7	71.4	7	-4.6319	0.6032	1.3	407.258	407.258	2	95.2483	95.235	109000		138000						611000		1040000						38041	H083976_uPAC_10_CMB-623_FRIMP_ImPep_LFQ_HCT116-2.raw	2	1	0	1	0	0	0	0	0	Q12905|ILF2_HUMAN	ILF2			TRUE	DB Search	5 1 1 2 2 10 5	KILPTLE
KILPTLEAV	76.09	982.606	9	66.7	9	-1.3223	0.8715	-2.7	983.611	983.613	1	110.531	110.57	8210000	4650000	2720000	1440000	5200000	2120000	3970000	2650000	77700000	68300000	29100000	7850000	27000000	10200000	19900000	27000000	45330	H083984_uPAC_10_CMB-623_FRIMP_ImPep_LFQ_HCT116-4.raw	18	3	4	3	1	2	1	2	2	Q12905|ILF2_HUMAN	ILF2			TRUE	DB Search	4 1 22 0 0 7 12 18 5	KILPTLEAV
KILSELFT	39.42	949.548	8	75	8	-3.9606	0.385	-0.8	475.781	476.284	2	112.963	112.915			251000								875000						45890	H083976_uPAC_10_CMB-623_FRIMP_ImPep_LFQ_HCT116-2.raw	1	0	0	1	0	0	0	0	0	Q7L622|G2E3_HUMAN	G2E3			TRUE	DB Search	5 2 2 0 0 21 14 5	KILSELFT
KILSELFTV	39.31	1048.62	9	77.8	9	-3.8637	0.9062	1	525.316	525.316	2	127.42	127.504	2010000	1730000	936000	778000	1350000	613000	1370000	1300000	20700000	17300000	9910000	4490000	14200000	6910000	19700000	20600000	53343	H083974_uPAC_10_CMB-623_FRIMP_ImPep_LFQ_HCT116-Listeria-1.raw	17	2	2	2	1	2	2	3	3	Q7L622|G2E3_HUMAN	G2E3			TRUE	DB Search	5 5 5 0 0 27 55 57 5	KILSELFTV
KIMDATNILV	38.54	1132.62	10	60	10	-3.6612	0.8058	0	567.315	567.316	2	99.9023	99.8698					155000		89100						700000		312000		40455	H083980_uPAC_10_CMB-623_FRIMP_ImPep_LFQ_HCT116-3.raw	2	0	0	0	0	1	0	1	0	P40763|STAT3_HUMAN	STAT3	Oxidation (M)	M3:Oxidation (M):1000.00	TRUE	DB Search	0 0 0 0 7 8 10 45 8 5	KIM(+15.99)DATNILV
KIMDYSLLL	24.49	1110.6	9	44.4	9	-1.7042	0.8759	2.1	556.308	556.308	2	120.987	120.924	324000					128000	254000		2020000					368000	950000		49923	H083982_uPAC_10_CMB-623_FRIMP_ImPep_LFQ_HCT116-Listeria-3.raw	4	1	0	0	0	0	1	1	1	Q8TBX8|PI42C_HUMAN;O60331|PI51C_HUMAN;O14986|PI51B_HUMAN	PIP4K2C;PIP5K1C;PIP5K1B	Oxidation (M)	M3:Oxidation (M):1000.00	TRUE	DB Search	5 0 0 0 0 0 12 18 5	KIM(+15.99)DYSLLL
KIMDYSLLM	44.2	1144.55	9	66.7	9	-2.7466	0.9004	2	573.284	573.282	2	96.9822	96.9808	92900			20000	107000	41200		64900	564000			138000	676000	265000		458000	39134	H083980_uPAC_10_CMB-623_FRIMP_ImPep_LFQ_HCT116-3.raw	5	1	0	0	1	1	1	0	1	A2A3N6|PIPSL_HUMAN;Q99755|PI51A_HUMAN	PIPSL;PIP5K1A	Oxidation (M); Oxidation (M)	M3:Oxidation (M):1000.00;M9:Oxidation (M):1000.00	TRUE	DB Search	5 0 0 0 2 4 13 30 5	KIM(+15.99)DYSLLM(+15.99)
KIMTEKELLAV	47.25	1289.73	11	54.5	11	2.8993	0.5769	-2.1	645.869	645.869	2	95.9987	95.9987																	38691	H083980_uPAC_10_CMB-623_FRIMP_ImPep_LFQ_HCT116-3.raw	1	0	0	0	0	1	0	0	0	Q14254|FLOT2_HUMAN	FLOT2	Oxidation (M)	M3:Oxidation (M):1000.00	TRUE	DB Search	5 3 3 0 0 0 0 8 0 4 4	KIM(+15.99)TEKELLAV
KINDLFYLV	32.69	1123.63	9	66.7	9	-0.0193	0.9046	-0.2	562.821	562.822	2	138.942	138.938				43200		48300		99100				322000		308000		624000	57510	H083982_uPAC_10_CMB-623_FRIMP_ImPep_LFQ_HCT116-Listeria-3.raw	3	0	0	0	1	0	1	0	1	A0A3Q0NAW3|A0A3Q0NAW3_LISMG	MPL			TRUE	DB Search	5 0 0 0 14 22 74 28 5	KINDLFYLV
KINEAIVAV	27.33	955.57	9	66.7	9	-1.5157	0.8415	-0.2	478.792	478.793	2	94.7087	94.8113	655000	377000	161000	86500	398000	163000	454000	260000	6990000	4170000	1120000	443000	4320000	1810000	4820000	2930000	38258	H083984_uPAC_10_CMB-623_FRIMP_ImPep_LFQ_HCT116-4.raw	14	2	2	1	1	2	2	2	2	Q9Y224|RTRAF_HUMAN	RTRAF			TRUE	DB Search	5 0 0 0 6 36 51 52 5	KINEAIVAV
KIPTPIVGV	47.09	922.585	9	77.8	9	-0.3245	0.8692	-1	462.299	462.3	2	105.666	105.63	341000	140000	204000		208000	43200	221000	89000	1750000	1830000	919000		1260000	291000	1270000	514000	42630	H083976_uPAC_10_CMB-623_FRIMP_ImPep_LFQ_HCT116-2.raw	8	1	2	1	0	1	1	1	1	P51003|PAPOA_HUMAN	PAPOLA			TRUE	DB Search	5 2 0 0 2 2 5 12 5	KIPTPIVGV
KIQEILTQV	60.41	1070.63	9	100	9	-0.9084	0.7675	0.3	536.324	536.324	2	102.608	102.712	1450000	1120000	895000	228000	1480000	417000	765000	492000	15000000	11100000	8460000	2270000	24200000	4670000	7550000	2560000	41762	H083984_uPAC_10_CMB-623_FRIMP_ImPep_LFQ_HCT116-4.raw	16	2	2	2	2	3	2	2	1	O00425|IF2B3_HUMAN	IGF2BP3			TRUE	DB Search	5 3 3 9 29 63 17 10 5	KIQEILTQV
KISDFGLATV	48.33	1049.58	10	50	10	-2.8941	0.8842	-0.7	525.795	525.794	2	109.386	109.308	273000	148000	110000				224000	93400	1970000	1070000	655000				1510000	636000	45899	H083972_uPAC_10_CMB-623_FRIMP_ImPep_LFQ_HCT116-1.raw	6	1	1	1	0	0	0	2	1	O14757|CHK1_HUMAN	CHEK1			TRUE	DB Search	5 0 0 0 0 0 17 20 13 5	KISDFGLATV
KISTITPQI	40.76	999.596	9	77.8	9	-1.6143	0.9045	0.4	500.806	500.805	2	95.9984	96.0321		155000	125000		246000		243000			897000	764000		1280000		1280000		38804	H083974_uPAC_10_CMB-623_FRIMP_ImPep_LFQ_HCT116-Listeria-1.raw	4	0	1	1	0	1	0	1	0	P30260|CDC27_HUMAN	CDC27			TRUE	DB Search	5 3 0 0 4 17 6 6 5	KISTITPQI
KISVIVETV	31.74	986.601	9	77.8	9	1.0913	0.8363	2.6	494.309	494.309	2	102.273	102.273		67400	17100000		129000		84300			560000	42000000		742000		477000		42490	H083972_uPAC_10_CMB-623_FRIMP_ImPep_LFQ_HCT116-1.raw	8	2	1	2	0	1	1	1	0	P04843|RPN1_HUMAN	RPN1			TRUE	DB Search	5 6 0 0 12 39 38 65 5	KISVIVETV
KITEYLERV	42.54	1149.64	9	100	9	1.8031	0.9598	0.1	575.827	575.827	2	93.6011	93.5922	90500	75800			101000		39200		559000	506000			725000		343000		38504	H083972_uPAC_10_CMB-623_FRIMP_ImPep_LFQ_HCT116-1.raw	4	1	1	0	0	1	0	1	0	Q9Y6W3|CAN7_HUMAN	CAPN7			TRUE	DB Search	5 36 17 16 6 2 2 3 5	KITEYLERV
KIVDFSYSV	66.21	1056.55	9	77.8	9	-5.5047	0.7699	0.4	529.282	529.281	2	105.528	105.45	1100000	496000	562000	176000	609000	181000	549000	297000	5560000	5120000	5960000	888000	6680000	1970000	6340000	3470000	42980	H083982_uPAC_10_CMB-623_FRIMP_ImPep_LFQ_HCT116-Listeria-3.raw	14	1	2	2	1	2	2	2	2	O60566|BUB1B_HUMAN	BUB1B			TRUE	DB Search	5 0 0 10 10 13 23 63 5	KIVDFSYSV
KIVKWDRDM	32.87	1189.63	9	44.4	9	10.0919	0.8386	0.8	397.55	397.55	3	81.1278	81.1137			50200								246000						32019	H083976_uPAC_10_CMB-623_FRIMP_ImPep_LFQ_HCT116-2.raw	1	0	0	1	0	0	0	0	0	P61769|B2MG_HUMAN	B2M			TRUE	DB Search	5 0 0 8 7 2 0 0 0	KIVKWDRDM
KIWDVSVNSV	61.25	1145.61	10	70	10	-0.8165	0.8419	0.7	573.812	573.811	2	106.221	106.265		95000								598000							43418	H083974_uPAC_10_CMB-623_FRIMP_ImPep_LFQ_HCT116-Listeria-1.raw	1	0	1	0	0	0	0	0	0	O75083|WDR1_HUMAN	WDR1			TRUE	DB Search	5 0 0 0 14 18 13 13 19 5	KIWDVSVNSV
KIWEELSVLEV	39.04	1343.73	11	63.6	11	0.8267	0.7768	1.9	672.875	672.875	2	136.74	136.747					58900		47500						396000		353000		57104	H083984_uPAC_10_CMB-623_FRIMP_ImPep_LFQ_HCT116-4.raw	2	0	0	0	0	1	0	1	0	P43360|MAGA6_HUMAN;P43357|MAGA3_HUMAN	MAGEA6;MAGEA3			TRUE	DB Search	5 0 0 0 0 9 27 27 12 9 5	KIWEELSVLEV
KIYEGQVEV	54.59	1063.55	9	100	9	1.5047	0.9056	0.4	532.785	532.785	2	82.4243	82.5027	1560000	2100000	712000	616000	1120000	985000	1430000	1950000	24200000	31300000	7180000	6550000	11800000	10200000	14400000	20700000	32883	H083974_uPAC_10_CMB-623_FRIMP_ImPep_LFQ_HCT116-Listeria-1.raw	18	3	3	2	2	2	2	2	2	P46777|RL5_HUMAN	RPL5			TRUE	DB Search	5 2 2 6 12 12 70 31 5	KIYEGQVEV
KIYHGPIYL	46.97	1102.62	9	77.8	9	8.5021	0.7315	0.5	552.316	552.317	2	99.7642	99.7072		178000		21100						927000		231000					40435	H083974_uPAC_10_CMB-623_FRIMP_ImPep_LFQ_HCT116-Listeria-1.raw	2	0	1	0	1	0	0	0	0	A0A3Q0NAU1|A0A3Q0NAU1_LISMG	PLCA			TRUE	DB Search	5 0 2 0 15 15 15 12 5	KIYHGPIYL
KKEESEESDDDMGFGLFD	59.26	2092.84	18	38.9	18	-0.0999	0.3848	-0.6	698.621	698.621	3	106.312	106.281	207000		126000	98900	204000				1280000		671000	671000	1340000				43372	H083980_uPAC_10_CMB-623_FRIMP_ImPep_LFQ_HCT116-3.raw	4	1	0	1	1	1	0	0	0	P05387|RLA2_HUMAN;P05386|RLA1_HUMAN	RPLP2;RPLP1	Oxidation (M)	M12:Oxidation (M):1000.00	TRUE	DB Search	5 0 0 0 0 0 2 0 0 0 0 0 0 10 10 14 19 5	KKEESEESDDDM(+15.99)GFGLFD
KKEVVEEAENGRDAPAN	60.47	1854.91	17	11.8	17	11.9004	0.3876	-0.2	619.309	619.31	3	62.4661	62.4012			94500								923000						24336	H083976_uPAC_10_CMB-623_FRIMP_ImPep_LFQ_HCT116-2.raw	8	0	0	8	0	0	0	0	0	P06454|PTMA_HUMAN	PTMA			TRUE	DB Search	5 0 0 0 0 0 0 0 0 0 0 0 0 0 0 0 5	KKEVVEEAENGRDAPAN
KKHPLIFV	24.83	980.617	8	0	8	98.2474	0.0105	-3.2	491.314	491.314	2	183.35	183.35																	78797	H083986_uPAC_10_CMB-623_FRIMP_ImPep_LFQ_HCT116-Listeria-4.raw	1	0	0	0	0	0	0	0	1	Q15165_SHUFFLED|PON2_HUMAN	PON2			TRUE	DB Search	0 0 0 0 0 0 0 0	KKHPLIFV
KKKYPYWPHQPIENL	69.43	1940.03	15	73.3	15	16.6911	0.0843	-1.2	647.683	648.019	3	107.659	107.375	668000	1700000	860000	185000	987000	436000	1480000	1710000	2960000	7520000	4500000	678000	7130000	1510000	8050000	9010000	43423	H083976_uPAC_10_CMB-623_FRIMP_ImPep_LFQ_HCT116-2.raw	42	2	7	4	2	6	3	9	9	O75947|ATP5H_HUMAN	ATP5PD			TRUE	DB Search	5 7 4 4 0 0 0 0 3 23 6 6 20 12 5	KKKYPYWPHQPIENL
KKNFLVSVT	44.38	1034.61	9	44.4	9	25.1287	0.2004	7.4	518.317	518.317	2	115.057	117.332	67400000	7880000	10500000	5640000	17700000	4110000	8740000	9990000	122000000	19500000	35200000	15700000	27200000	8730000	23200000	66100000	49341	H083986_uPAC_10_CMB-623_FRIMP_ImPep_LFQ_HCT116-Listeria-4.raw	77	8	9	14	8	5	8	10	15	Q5CZC0_SHUFFLED|FSIP2_HUMAN				TRUE	DB Search	5 0 0 7 0 0 0 16 5	KKNFLVSVT
KKYPYWPHQPIENL	33	1811.94	14	42.9	14	10.4905	0.239	0.6	604.986	605.321	3	106.495	106.425					117000		73900						600000		464000		43440	H083980_uPAC_10_CMB-623_FRIMP_ImPep_LFQ_HCT116-3.raw	2	0	0	0	0	1	0	1	0	O75947|ATP5H_HUMAN	ATP5PD			TRUE	DB Search	5 19 19 0 0 0 0 0 0 0 0 28 13 5	KKYPYWPHQPIENL
KLADIQIEQL	52.09	1169.67	10	100	10	-0.7095	0.9241	0.8	585.841	585.84	2	110.884	110.852	209000	63100	124000		132000		99700		1570000	508000	801000		1050000		587000		46689	H083972_uPAC_10_CMB-623_FRIMP_ImPep_LFQ_HCT116-1.raw	5	1	1	1	0	1	0	1	0	O60925|PFD1_HUMAN	PFDN1			TRUE	DB Search	5 2 2 2 7 19 36 26 13 5	KLADIQIEQL
KLADKLYNL	52.4	1076.62	9	77.8	9	3.105	0.7299	-1.7	539.318	539.283	2	95.4845	95.4957	50500	37300			50900		25800		409000	246000			354000		210000		39349	H083972_uPAC_10_CMB-623_FRIMP_ImPep_LFQ_HCT116-1.raw	4	1	1	0	0	1	0	1	0	Q8N4P3|MESH1_HUMAN	HDDC3			TRUE	DB Search	5 8 3 3 3 0 0 5 5	KLADKLYNL
KLAEALYIA	33.66	990.575	9	77.8	9	0.3724	0.9296	-1.3	496.294	496.294	2	104.123	104.139	155000	134000	114000	57900	141000	54200	95400	64800	1080000	769000	590000	414000	838000	336000	676000	524000	42394	H083980_uPAC_10_CMB-623_FRIMP_ImPep_LFQ_HCT116-3.raw	8	1	1	1	1	1	1	1	1	Q13573|SNW1_HUMAN	SNW1			TRUE	DB Search	5 0 0 3 4 14 72 4 4	KLAEALYIA
KLAEEMLGL	63.33	1018.54	9	100	9	-3.0475	0.6994	3	510.277	510.276	2	96.4665	96.4314	153000	207000	78800	32700	173000	113000	144000		935000	891000	375000	243000	918000	561000	653000		38889	H083980_uPAC_10_CMB-623_FRIMP_ImPep_LFQ_HCT116-3.raw	9	1	1	1	1	1	1	1	2	P33176_SHUFFLED|KINH_HUMAN	KIF5B	Oxidation (M)	M6:Oxidation (M):1000.00	TRUE	DB Search	5 5 5 6 6 31 8 40 5	KLAEEM(+15.99)LGL
KLAEGAGIQL	41.66	998.576	10	80	10	-3.8141	0.861	2.2	500.296	500.294	2	96.1218	96.0671	354000	231000	137000		257000	100000	240000	147000	2100000	1460000	973000		1470000	609000	1410000	990000	38397	H083976_uPAC_10_CMB-623_FRIMP_ImPep_LFQ_HCT116-2.raw	7	1	1	1	0	1	1	1	1	Q86U06|RBM23_HUMAN	RBM23			TRUE	DB Search	5 3 3 3 0 0 8 58 17 5	KLAEGAGIQL
KLAEGVLDV	35.05	942.539	9	100	9	-3.549	0.6459	3	472.278	472.278	2	100.886	100.846	780000	297000	408000	175000	518000	194000	330000		7290000	1820000	1490000	695000	2290000	1090000	1770000		40948	H083974_uPAC_10_CMB-623_FRIMP_ImPep_LFQ_HCT116-Listeria-1.raw	8	2	1	1	1	1	1	1	0	Q5THK1|PR14L_HUMAN	PRR14L			TRUE	DB Search	5 6 6 7 15 15 23 73 5	KLAEGVLDV
KLAEKLTIL	24.7	1027.66	9	77.8	9	3.6683	0.7673	-1.5	514.839	514.838	2	103.719	103.743					41500		26700						345000		260000		42209	H083980_uPAC_10_CMB-623_FRIMP_ImPep_LFQ_HCT116-3.raw	2	0	0	0	0	1	0	1	0	Q9Y2A7|NCKP1_HUMAN;P55160|NCKPL_HUMAN	NCKAP1;NCKAP1L			TRUE	DB Search	5 10 0 0 8 8 10 16 5	KLAEKLTIL
KLAELKQECL	32.31	1173.64	10	50	10	6.8041	0.6024	0.5	587.829	587.829	2	86.8672	86.8381	66500	32700	48400		45000				372000	210000	225000		243000				34428	H083976_uPAC_10_CMB-623_FRIMP_ImPep_LFQ_HCT116-2.raw	4	1	1	1	0	1	0	0	0	P82979|SARNP_HUMAN	SARNP			TRUE	DB Search	5 14 0 0 9 0 0 0 6 5	KLAELKQECL
KLAQWLWGL	31.45	1113.63	9	77.8	9	0.9461	0.8147	-0.5	557.824	558.324	2	143.957	144.007					61000								285000				60779	H083980_uPAC_10_CMB-623_FRIMP_ImPep_LFQ_HCT116-3.raw	1	0	0	0	0	1	0	0	0	Q9P2X0|DPM3_HUMAN	DPM3			TRUE	DB Search	5 0 0 2 3 5 4 13 5	KLAQWLWGL
KLASVPAGG	24.35	798.46	9	22.2	9	-4.8013	0.5372	-0.4	400.237	400.237	2	59.919	59.8639	4820		3720		4370			7270	30700		23000		27600			48300	23936	H083986_uPAC_10_CMB-623_FRIMP_ImPep_LFQ_HCT116-Listeria-4.raw	4	1	0	1	0	1	0	0	1	P05387|RLA2_HUMAN	RPLP2			TRUE	DB Search	5 0 0 0 50 0 0 0 0	KLASVPAGG
KLDAFVEGV	54.2	976.523	9	100	9	-4.932	0.8736	0	489.269	489.268	2	103.031	103.061	334000	1050000	212000	381000	720000	491000	655000	714000	1880000	5050000	878000	1930000	4060000	5300000	3400000	7750000	41916	H083984_uPAC_10_CMB-623_FRIMP_ImPep_LFQ_HCT116-4.raw	10	1	1	1	1	1	2	1	2	P21283|VATC1_HUMAN	ATP6V1C1			TRUE	DB Search	5 5 5 9 12 57 19 68 5	KLDAFVEGV
KLDDLHTLY	71.55	1116.58	9	100	9	2.5721	0.4808	0	559.298	559.298	2	93.8992	93.816					424000	124000	445000	223000					2240000	1480000	2360000	1370000	37735	H083980_uPAC_10_CMB-623_FRIMP_ImPep_LFQ_HCT116-3.raw	5	0	0	0	0	1	2	1	1	Q9HD26|GOPC_HUMAN	GOPC			TRUE	DB Search	5 4 3 3 11 17 57 10 5	KLDDLHTLY
KLDDYVYYV	21.04	1176.57	9	77.8	9	1.7533	0.8574	4.6	589.295	589.295	2	108.905	108.923		48500								331000							44637	H083974_uPAC_10_CMB-623_FRIMP_ImPep_LFQ_HCT116-Listeria-1.raw	1	0	1	0	0	0	0	0	0	Q8WU17|RN139_HUMAN	RNF139			TRUE	DB Search	5 0 0 2 4 10 26 11 5	KLDDYVYYV
KLDEAFEFV	42.76	1096.54	9	77.8	9	-0.9389	0.8625	-1.4	549.279	549.299	2	118.935	118.909	92700	356000		83400	91800	106000		127000	638000	4290000		594000	573000	560000		748000	50108	H083986_uPAC_10_CMB-623_FRIMP_ImPep_LFQ_HCT116-Listeria-4.raw	7	1	2	0	1	1	1	0	1	P28562|DUS1_HUMAN	DUSP1			TRUE	DB Search	5 0 0 2 2 6 13 15 5	KLDEAFEFV
KLDEDVKMI	60.71	1105.57	9	33.3	9	-0.2796	0.7273	0.9	553.792	553.792	2	74.8098	74.7332	66900	51800	33800	17200	72000	30400	78800	66700	804000	163000	97400	151000	437000	185000	703000	436000	29662	H083984_uPAC_10_CMB-623_FRIMP_ImPep_LFQ_HCT116-4.raw	16	3	1	1	2	2	2	3	2	Q13952|NFYC_HUMAN	NFYC	Oxidation (M)	M8:Oxidation (M):1000.00	TRUE	DB Search	5 0 0 0 0 23 25 0 0	KLDEDVKM(+15.99)I
KLDEHIAYL	43.99	1100.59	9	55.6	9	4.2321	0.7443	1.3	551.301	551.3	2	96.95	96.9436	142000	58200	59600		87200	22100	71900	33500	996000	401000	457000		474000	161000	413000	288000	40011	H083972_uPAC_10_CMB-623_FRIMP_ImPep_LFQ_HCT116-1.raw	7	1	1	1	0	1	1	1	1	Q2NKX8|ERC6L_HUMAN	ERCC6L			TRUE	DB Search	5 0 0 0 1 10 10 2 2	KLDEHIAYL
KLDEILKEI	43.35	1099.65	9	100	9	2.1945	0.6167	-0.7	550.831	550.832	2	113.154	113.092	508000	359000	283000	103000	435000	184000	329000	203000	6070000	2070000	1560000	627000	4970000	1120000	1730000	1320000	47834	H083972_uPAC_10_CMB-623_FRIMP_ImPep_LFQ_HCT116-1.raw	10	2	1	1	1	2	1	1	1	Q9ULV4|COR1C_HUMAN	CORO1C			TRUE	DB Search	5 17 5 5 6 26 15 15 5	KLDEILKEI
KLDHVVTII	33.09	1036.63	9	66.7	9	1.1203	0.7928	0.2	519.321	519.321	2	101.341	101.28	2260000	1250000	1630000		2650000	334000	1600000	523000	10900000	3950000	14600000		11000000	3260000	11800000	2260000	40671	H083976_uPAC_10_CMB-623_FRIMP_ImPep_LFQ_HCT116-2.raw	13	1	1	3	0	2	2	3	1	Q99873|ANM1_HUMAN	PRMT1			TRUE	DB Search	5 1 1 1 19 34 38 20 5	KLDHVVTII
KLDIGQYLL	50.45	1061.61	9	77.8	9	-1.5342	0.886	0.8	531.814	532.314	2	127.112	127.106	254000	157000			188000		164000		922000	639000			1110000		1020000		54992	H083972_uPAC_10_CMB-623_FRIMP_ImPep_LFQ_HCT116-1.raw	6	1	1	0	0	2	0	2	0	Q14517|FAT1_HUMAN	FAT1			TRUE	DB Search	5 0 0 2 4 4 32 7 5	KLDIGQYLL
KLDQDLNEV	41.25	1072.54	9	77.8	9	-4.7038	0.7916	0.1	537.277	537.278	2	79.1813	79.1723	119000	70800	54200	19000	70100	32500	68700	57300	710000	412000	347000	151000	450000	210000	390000	392000	31947	H083986_uPAC_10_CMB-623_FRIMP_ImPep_LFQ_HCT116-Listeria-4.raw	8	1	1	1	1	1	1	1	1	Q9UQE7|SMC3_HUMAN	SMC3			TRUE	DB Search	5 0 0 13 13 37 37 25 5	KLDQDLNEV
KLDTLCDLY	47.91	1082.53	9	77.8	9	5.6497	0.7235	0.5	542.273	542.274	2	112.85	112.946	80500	232000							433000	694000							46495	H083974_uPAC_10_CMB-623_FRIMP_ImPep_LFQ_HCT116-Listeria-1.raw	2	1	1	0	0	0	0	0	0	P60842|IF4A1_HUMAN;Q14240|IF4A2_HUMAN	EIF4A1;EIF4A2			TRUE	DB Search	5 0 0 6 6 11 11 22 5	KLDTLCDLY
KLDVGNAEV	48.14	943.497	9	100	9	-0.9028	0.9352	-0.3	472.756	472.756	2	78.9497	78.9823	472000	417000	235000	137000	319000	173000	497000	369000	5210000	2520000	2720000	1790000	3610000	2310000	5630000	4380000	31395	H083974_uPAC_10_CMB-623_FRIMP_ImPep_LFQ_HCT116-Listeria-1.raw	16	2	1	2	2	2	2	2	3	P51572|BAP31_HUMAN	BCAP31			TRUE	DB Search	5 4 4 17 19 19 77 54 5	KLDVGNAEV
KLDVGNIVL	43.41	969.586	9	77.8	9	-1.0725	0.9343	-1.1	485.8	485.8	2	118.23	118.144		294000	272000		305000	92200	201000	155000		1730000	1580000		1730000	595000	1110000	1020000	48951	H083974_uPAC_10_CMB-623_FRIMP_ImPep_LFQ_HCT116-Listeria-1.raw	6	0	1	1	0	1	1	1	1	Q01650|LAT1_HUMAN	SLC7A5			TRUE	DB Search	5 0 0 5 7 8 82 15 5	KLDVGNIVL
KLEEIIHQI	13.89	1121.64	9	66.7	9	-0.3211	0.4171	-0.4	561.829	561.267	2	99.5902	99.6204			467000								2370000						39941	H083976_uPAC_10_CMB-623_FRIMP_ImPep_LFQ_HCT116-2.raw	1	0	0	1	0	0	0	0	0	Q15042|RB3GP_HUMAN	RAB3GAP1			TRUE	DB Search	5 4 0 0 0 2 4 7 5	KLEEIIHQI
KLELELHQL	39.37	1121.64	9	100	9	-4.4748	0.4915	0.3	561.83	561.829	2	100.051	99.9884					410000	94200	337000	219000					2090000	822000	2140000	1400000	40560	H083984_uPAC_10_CMB-623_FRIMP_ImPep_LFQ_HCT116-4.raw	4	0	0	0	0	1	1	1	1	Q9GZR7|DDX24_HUMAN;Q96RL7|VP13A_HUMAN;Q9P2D3_SHUFFLED|HTR5B_HUMAN;Q5TF58|IFFO2_HUMAN;Q04695;Q15326|ZMY11_HUMAN;P82979|SARNP_HUMAN;Q9Y2J2|E41L3_HUMAN;Q96AJ1|CLUA1_HUMAN;P20908|CO5A1_HUMAN;P35900;Q96G75|RMD5B_HUMAN;Q14562|DHX8_HUMAN;Q96S38|KS6C1_HUMAN;Q03001|DYST_HUMAN	DDX24;VPS13A;HEATR5B;IFFO2;ZMYND11;SARNP;EPB41L3;CLUAP1;COL5A1;RMND5B;DHX8;RPS6KC1;DST			FALSE	Deep Novo	5 24 12 4 4 7 41 25 5	KLELELHQL
KLFADAVQEL	50.84	1132.61	10	100	10	-1.1808	0.8802	2.9	567.315	567.315	2	111.632	111.645	201000	223000	85500		133000	64600	151000	550000	1460000	1450000	694000		1820000	443000	1840000	2880000	45824	H083984_uPAC_10_CMB-623_FRIMP_ImPep_LFQ_HCT116-4.raw	10	1	1	1	0	2	1	2	2	P33993|MCM7_HUMAN	MCM7			TRUE	DB Search	5 4 4 7 7 22 76 36 18 5	KLFADAVQEL
KLFDAPLSI	54.07	1002.58	9	100	9	3.5292	0.9023	-0.4	502.295	502.294	2	125.826	125.789	297000	197000	141000	94000	186000	262000	188000	126000	2000000	3030000	1020000	614000	1180000	1010000	1230000	761000	52256	H083984_uPAC_10_CMB-623_FRIMP_ImPep_LFQ_HCT116-4.raw	10	1	2	1	1	1	2	1	1	Q6VEQ5|WASH2_HUMAN;A8MWX3|WASH4_HUMAN;A8K0Z3|WASH1_HUMAN;C4AMC7|WASH3_HUMAN;Q9NQA3|WASH6_HUMAN	WASH2P;WASH4P;WASHC1;WASH3P;WASH6P			TRUE	DB Search	5 6 6 9 16 10 10 65 5	KLFDAPLSI
KLFDDDDSGKISL	90.14	1451.71	13	100	13	0.5634	0.7053	0.7	726.865	726.865	2	104.44	104.341	1370000	114000	746000	18800	1020000	98400	532000	39400	8640000	744000	4160000	239000	7600000	715000	3150000	732000	43473	H083972_uPAC_10_CMB-623_FRIMP_ImPep_LFQ_HCT116-1.raw	16	3	1	2	1	3	2	2	2	O15182|CETN3_HUMAN	CETN3			TRUE	DB Search	5 9 9 6 4 3 3 14 14 46 31 13 5	KLFDDDDSGKISL
KLFDIFSQQV	60.87	1223.65	10	100	10	-2.2637	0.903	0.4	612.835	612.836	2	129.761	129.669	722000	363000	405000	84700	690000	102000	452000	175000	4080000	2200000	2160000	615000	7820000	594000	4810000	1100000	54355	H083974_uPAC_10_CMB-623_FRIMP_ImPep_LFQ_HCT116-Listeria-1.raw	10	1	1	1	1	2	1	2	1	Q96QK1|VPS35_HUMAN	VPS35			TRUE	DB Search	5 3 3 6 10 26 13 13 7 5	KLFDIFSQQV
KLFDRPQEL	60.16	1144.62	9	55.6	9	-0.0078	0.9446	0.6	573.32	573.32	2	90.2416	90.1989	635000	179000	356000		406000	49300	136000		4690000	985000	2040000		3060000	265000	826000		36226	H083984_uPAC_10_CMB-623_FRIMP_ImPep_LFQ_HCT116-4.raw	11	3	1	2	0	3	1	1	0	Q5VZ89|DEN4C_HUMAN	DENND4C			TRUE	DB Search	5 65 11 11 4 0 0 1 1	KLFDRPQEL
KLFDRSVDL	48.94	1091.6	9	66.7	9	-0.1532	0.8941	-1.1	546.805	546.807	2	97.3825	97.3554	504000	189000		45400	215000	82600	137000	126000	3020000	1200000		267000	1270000	533000	822000	772000	40089	H083986_uPAC_10_CMB-623_FRIMP_ImPep_LFQ_HCT116-Listeria-4.raw	9	2	1	1	1	1	1	1	1	Q96GY3|LIN37_HUMAN	LIN37			TRUE	DB Search	5 72 9 7 0 0 0 7 5	KLFDRSVDL
KLFEEIREI	49.26	1175.65	9	66.7	9	-0.0049	0.9373	-0.1	588.835	588.836	2	104.761	104.698		43300	184000		557000	33800	110000			354000	1090000		2960000	258000	697000		42202	H083976_uPAC_10_CMB-623_FRIMP_ImPep_LFQ_HCT116-2.raw	6	0	1	1	0	2	1	1	0	Q8N4U5|T11L2_HUMAN	TCP11L2			TRUE	DB Search	5 56 21 12 12 3 1 1 1	KLFEEIREI
KLFEEIREILL	43.38	1401.82	11	81.8	11	1.0026	0.8484	0.4	701.919	701.919	2	140.419	140.384					502000		193000						4610000		1620000		59146	H083980_uPAC_10_CMB-623_FRIMP_ImPep_LFQ_HCT116-3.raw	5	0	0	0	0	3	0	2	0	Q8N4U5|T11L2_HUMAN	TCP11L2			TRUE	DB Search	5 49 22 14 13 5 0 0 18 16 5	KLFEEIREILL
KLFEFMHET	72.04	1196.55	9	100	9	0.0457	0.3043	-0.1	599.284	599.284	2	89.3367	89.3278	552000	595000	393000	173000	610000	279000	635000	511000	2950000	5750000	4030000	921000	4410000	1480000	4650000	2740000	36453	H083986_uPAC_10_CMB-623_FRIMP_ImPep_LFQ_HCT116-Listeria-4.raw	23	2	4	4	2	4	2	3	2	O14980|XPO1_HUMAN	XPO1	Oxidation (M)	M6:Oxidation (M):1000.00	TRUE	DB Search	5 12 11 11 7 7 14 14 5	KLFEFM(+15.99)HET
KLFGMIITI	43.63	1050.61	9	100	9	0.1427	0.7729	0.8	526.315	526.315	2	131.284	131.29	1190000	1120000	743000	674000	1650000	646000	2370000	1350000	6450000	2800000	2490000	6720000	7930000	2860000	7830000	6490000	54321	H083982_uPAC_10_CMB-623_FRIMP_ImPep_LFQ_HCT116-Listeria-3.raw	9	1	1	1	2	1	1	1	1	Q9H9S3|S61A2_HUMAN;P61619|S61A1_HUMAN	SEC61A2;SEC61A1	Oxidation (M)	M5:Oxidation (M):1000.00	TRUE	DB Search	5 4 4 4 7 69 38 52 5	KLFGM(+15.99)IITI
KLFIGGLNV	54.28	959.58	9	100	9	1.5625	0.7417	-0.4	480.797	480.798	2	122.177	122.089	2200000	1290000	1500000	267000	1320000	198000	939000	487000	20600000	12700000	14000000	1460000	14300000	1090000	5570000	2930000	50865	H083980_uPAC_10_CMB-623_FRIMP_ImPep_LFQ_HCT116-3.raw	12	2	2	2	1	2	1	1	1	Q13151|ROA0_HUMAN	HNRNPA0			TRUE	DB Search	5 6 6 17 13 13 53 26 5	KLFIGGLNV
KLFLPDGMEA	51.38	1135.56	10	50	10	-0.7776	0.8202	0.3	568.787	568.786	2	100.575	100.539					84700		27600						421000		237000		40764	H083980_uPAC_10_CMB-623_FRIMP_ImPep_LFQ_HCT116-3.raw	2	0	0	0	0	1	0	1	0	Q14BN4|SLMAP_HUMAN	SLMAP	Oxidation (M)	M8:Oxidation (M):1000.00	TRUE	DB Search	5 2 2 3 0 0 0 3 0 0	KLFLPDGM(+15.99)EA
KLFNDAIRL	59.13	1088.63	9	100	9	5.2721	0.9387	-1.1	545.324	545.324	2	109.24	109.23					241000	50200		56400					1460000	473000		486000	45546	H083986_uPAC_10_CMB-623_FRIMP_ImPep_LFQ_HCT116-Listeria-4.raw	3	0	0	0	0	1	1	0	1	Q9UBK7|RBL2A_HUMAN;Q9UNT1|RBL2B_HUMAN	RABL2A;RABL2B			TRUE	DB Search	5 61 23 5 5 2 2 2 2	KLFNDAIRL
KLFNEFIQL	41.85	1150.64	9	100	9	2.1159	0.8802	0.1	576.327	576.326	2	133.96	133.845	3050000	4000000	2210000	1320000	2450000	1000000	2340000	1980000	31200000	69000000	22100000	13500000	23600000	15100000	32900000	20000000	57038	H083986_uPAC_10_CMB-623_FRIMP_ImPep_LFQ_HCT116-Listeria-4.raw	20	2	4	2	2	2	3	3	2	Q9UNX4|WDR3_HUMAN	WDR3			TRUE	DB Search	5 4 4 4 4 58 46 15 5	KLFNEFIQL
KLFNGTFLKA	50.54	1137.65	10	60	10	6.8451	0.2195	0.2	569.835	569.835	2	105.201	105.223	103000	32200	71800		59700		53800		624000	279000	501000		418000		326000		43893	H083972_uPAC_10_CMB-623_FRIMP_ImPep_LFQ_HCT116-1.raw	5	1	1	1	0	1	0	1	0	P86791|CCZ1_HUMAN;P86790|CCZ1B_HUMAN	CCZ1;CCZ1B			TRUE	DB Search	5 9 4 4 0 0 5 10 0 0	KLFNGTFLKA
KLFNNLK	26.01	875.523	7	100	7	2.1996	0.6148	0	438.769	438.769	2	74.2611	74.2701	62800	37500		54200	93000	49200		130000	598000	206000		531000	934000	472000		580000	29890	H083986_uPAC_10_CMB-623_FRIMP_ImPep_LFQ_HCT116-Listeria-4.raw	10	2	1	0	2	2	2	0	1	P07919|QCR6_HUMAN;Q14667|K0100_HUMAN;A0A096LP55|QCR6L_HUMAN	UQCRH;KIAA0100;UQCRHL			TRUE	DB Search	5 89 14 10 6 6 5	KLFNNLK
KLFPDTPLAL	58.51	1113.64	10	80	10	-0.5933	0.7562	0	557.829	557.829	2	132.643	132.589	2410000	5320000	3670000	103000	447000	62100	377000	146000	7920000	19500000	22400000	389000	2230000	323000	1860000	839000	55271	H083984_uPAC_10_CMB-623_FRIMP_ImPep_LFQ_HCT116-4.raw	9	1	1	2	1	1	1	1	1	Q12906|ILF3_HUMAN	ILF3			TRUE	DB Search	5 4 4 0 0 10 5 5 42 5	KLFPDTPLAL
KLFPGFEIETV	66.85	1278.69	11	100	11	-1.6306	0.8163	-0.6	640.35	640.35	2	130.41	130.358	473000	95900	260000		495000	33400	257000		2580000	661000	2970000		8250000	255000	1480000		54675	H083974_uPAC_10_CMB-623_FRIMP_ImPep_LFQ_HCT116-Listeria-1.raw	9	1	1	2	0	3	1	1	0	P08243|ASNS_HUMAN	ASNS			TRUE	DB Search	5 3 3 2 2 2 4 17 17 12 5	KLFPGFEIETV
KLFPKGTIFTA	28.03	1221.71	11	45.5	11	4.7961	0.4553	-1.4	611.862	612.363	2	106.59	106.569	43400								439000								44550	H083972_uPAC_10_CMB-623_FRIMP_ImPep_LFQ_HCT116-1.raw	1	1	0	0	0	0	0	0	0	O43683|BUB1_HUMAN	BUB1			TRUE	DB Search	5 11 35 0 0 0 0 8 32 0 0	KLFPKGTIFTA
KLFQSNDPTL	32.88	1161.6	10	50	10	-0.3462	0.7789	0	581.809	581.809	2	94.6474	94.6971	39200								232000								38990	H083972_uPAC_10_CMB-623_FRIMP_ImPep_LFQ_HCT116-1.raw	1	1	0	0	0	0	0	0	0	Q9Y678|COPG1_HUMAN	COPG1			TRUE	DB Search	5 6 0 0 0 0 0 9 9 5	KLFQSNDPTL
KLFSEGLFSA	62.47	1097.58	10	60	10	0.8834	0.8178	-0.2	549.795	549.795	2	119.817	119.817	453000	382000	230000	79700	278000	69500	211000		2760000	2440000	1270000	946000	1500000	485000	1150000		50555	H083986_uPAC_10_CMB-623_FRIMP_ImPep_LFQ_HCT116-Listeria-4.raw	10	2	1	1	2	1	1	1	1	Q14C86|GAPD1_HUMAN	GAPVD1			TRUE	DB Search	5 2 2 0 0 2 14 20 0 0	KLFSEGLFSA
KLFSILSTV	48.75	1006.61	9	100	9	-0.2057	0.8396	1.4	504.311	504.312	2	131.407	131.301	377000	529000	216000	177000	470000	170000	337000	286000	2060000	9140000	1100000	1050000	2710000	1660000	4090000	1630000	55147	H083980_uPAC_10_CMB-623_FRIMP_ImPep_LFQ_HCT116-3.raw	12	1	3	1	1	1	2	2	1	Q86Y56|DAAF5_HUMAN	DNAAF5			TRUE	DB Search	5 9 9 13 17 41 10 70 5	KLFSILSTV
KLFTAESLIGL	50.59	1190.69	11	81.8	11	-0.6756	0.8406	0.3	596.353	596.355	2	135.341	135.383	127000								919000								59199	H083972_uPAC_10_CMB-623_FRIMP_ImPep_LFQ_HCT116-1.raw	1	1	0	0	0	0	0	0	0	P48444|COPD_HUMAN	ARCN1			TRUE	DB Search	5 3 3 0 0 5 16 58 20 40 5	KLFTAESLIGL
KLFVINEV	47.28	960.564	8	100	8	-3.0925	0.8815	1.8	481.29	481.292	2	112.46	112.407		220000						91700		1120000						764000	46253	H083974_uPAC_10_CMB-623_FRIMP_ImPep_LFQ_HCT116-Listeria-1.raw	2	0	1	0	0	0	0	0	1	Q8TDN6|BRX1_HUMAN	BRIX1			TRUE	DB Search	5 8 8 10 21 17 11 5	KLFVINEV
KLGAVFNQV	38.61	974.555	9	100	9	0.0096	0.8759	1.5	488.286	488.286	2	96.8136	96.7997	166000		72300				182000		921000		420000				619000		39942	H083972_uPAC_10_CMB-623_FRIMP_ImPep_LFQ_HCT116-1.raw	3	1	0	1	0	0	0	1	0	Q15393|SF3B3_HUMAN	SF3B3			TRUE	DB Search	5 6 4 4 18 65 48 10 5	KLGAVFNQV
KLGDFGLATV	50.23	1019.57	10	60	10	-0.3968	0.8801	-0.8	510.789	510.79	2	112.479	112.554	1170000		497000		913000		665000	272000	6600000		2530000		4910000		3460000	1630000	46249	H083984_uPAC_10_CMB-623_FRIMP_ImPep_LFQ_HCT116-4.raw	5	1	0	1	0	1	0	1	1	Q8N568|DCLK2_HUMAN	DCLK2			TRUE	DB Search	5 5 0 0 0 0 54 87 51 5	KLGDFGLATV
KLGDFGLLV	33.95	960.564	9	100	9	-1.7891	0.7271	-3.8	481.288	481.288	2	130.346	130.346	610000			220000		190000			4110000			1340000		2070000			54670	H083974_uPAC_10_CMB-623_FRIMP_ImPep_LFQ_HCT116-Listeria-1.raw	10	1	2	2	1	0	2	1	1	Q99640|PMYT1_HUMAN	PKMYT1			TRUE	DB Search	5 2 2 2 4 4 42 26 5	KLGDFGLLV
KLGDFPYVSI	39.49	1137.61	10	70	10	6.2258	0.8108	0.7	569.811	569.811	2	128.584	128.581	214000	66900	118000		94500		94500		1310000	417000	849000		839000		721000		53492	H083984_uPAC_10_CMB-623_FRIMP_ImPep_LFQ_HCT116-4.raw	5	1	1	1	0	1	0	1	0	O94888|UBXN7_HUMAN	UBXN7			TRUE	DB Search	5 0 0 0 4 4 4 19 31 5	KLGDFPYVSI
KLGDIMGV	26.29	847.447	8	75	8	-1.8291	0.7141	0.3	424.731	424.731	2	84.4008	84.3579	161000	102000	45200	45300	116000	60900	123000		889000	604000	253000	263000	705000	374000	693000		33651	H083980_uPAC_10_CMB-623_FRIMP_ImPep_LFQ_HCT116-3.raw	7	1	1	1	1	1	1	1	0	Q92620|PRP16_HUMAN	DHX38	Oxidation (M)	M6:Oxidation (M):1000.00	TRUE	DB Search	5 0 0 3 10 7 15 5	KLGDIM(+15.99)GV
KLGDLFFRV	35.41	1093.63	9	66.7	9	1.4508	0.6907	0.6	547.822	548.346	2	125.705	125.727	64400				34600				442000				359000				54267	H083972_uPAC_10_CMB-623_FRIMP_ImPep_LFQ_HCT116-1.raw	2	1	0	0	0	1	0	0	0	Q70EL1|UBP54_HUMAN	USP54			TRUE	DB Search	5 87 6 6 5 2 0 0 0	KLGDLFFRV
KLGEFAKVLEL	50.11	1245.73	11	100	11	3.8465	0.8111	1.5	623.875	623.876	2	124.159	124.111					206000		63300						1330000		491000		51802	H083980_uPAC_10_CMB-623_FRIMP_ImPep_LFQ_HCT116-3.raw	2	0	0	0	0	1	0	1	0	P30153|2AAA_HUMAN;P30154|2AAB_HUMAN	PPP2R1A;PPP2R1B			TRUE	DB Search	5 10 2 2 6 6 24 13 13 11 5	KLGEFAKVLEL
KLGEIVTTI	46.79	972.586	9	77.8	9	-2.3194	0.9258	1	973.594	973.594	1	104.099	104.115	9940000	5540000	4960000	1320000	8700000	1850000	7400000	3330000	183000000	79800000	65600000	14300000	172000000	18200000	148000000	36300000	42449	H083974_uPAC_10_CMB-623_FRIMP_ImPep_LFQ_HCT116-Listeria-1.raw	29	5	4	3	2	5	2	5	3	P84077|ARF1_HUMAN;P84085|ARF5_HUMAN;P61204|ARF3_HUMAN;P18085|ARF4_HUMAN	ARF1;ARF5;ARF3;ARF4			TRUE	DB Search	5 3 1 1 14 30 21 16 5	KLGEIVTTI
KLGHTDILVGV	17.78	1150.67	11	27.3	11	3.7542	0.4178	-0.7	384.564	385.219	3	101.073	101.066	149000								924000								41930	H083972_uPAC_10_CMB-623_FRIMP_ImPep_LFQ_HCT116-1.raw	1	1	0	0	0	0	0	0	0	Q15024|EXOS7_HUMAN	EXOSC7			TRUE	DB Search	5 0 0 0 0 0 0 0 0 3 4	KLGHTDILVGV
KLGKITFI	26.54	918.59	8	100	8	0.9748	0.3143	-0.4	460.302	460.303	2	104.66	104.676		174000								1130000							42700	H083974_uPAC_10_CMB-623_FRIMP_ImPep_LFQ_HCT116-Listeria-1.raw	1	0	1	0	0	0	0	0	0	Q92890|UFD1_HUMAN	UFD1			TRUE	DB Search	5 26 6 9 6 6 23 5	KLGKITFI
KLGLKPLEV	35.9	995.638	9	77.8	9	7.657	0.8304	1.2	498.827	498.827	2	100.553	100.504	117000	80300	106000			29500			513000	432000	624000			189000			41669	H083972_uPAC_10_CMB-623_FRIMP_ImPep_LFQ_HCT116-1.raw	4	1	1	1	0	0	1	0	0	O43290|SNUT1_HUMAN	SART1			TRUE	DB Search	5 16 4 3 6 0 0 7 5	KLGLKPLEV
KLGNFFINEA	63.83	1151.6	10	80	10	-0.8527	0.8193	-0.4	576.806	576.806	2	112.55	112.561		82900			155000		60000			746000			854000		479000		46346	H083980_uPAC_10_CMB-623_FRIMP_ImPep_LFQ_HCT116-3.raw	3	0	1	0	0	1	0	1	0	Q9NYY3|PLK2_HUMAN	PLK2			TRUE	DB Search	5 5 4 4 5 36 37 32 0 0	KLGNFFINEA
KLGPEGELL	35.24	954.539	9	100	9	-4.8676	0.6918	4	478.279	478.28	2	98.4319	98.376							138000								841000		39834	H083984_uPAC_10_CMB-623_FRIMP_ImPep_LFQ_HCT116-4.raw	1	0	0	0	0	0	0	1	0	Q15758|AAAT_HUMAN	SLC1A5			TRUE	DB Search	5 2 2 2 2 8 11 53 5	KLGPEGELL
KLGSLLKLA	29.5	941.627	9	55.6	9	-12.0062	0.5414	0.8	471.821	471.821	2	88.7288	88.6594				42300		74000	159000					244000		419000	1580000		35791	H083982_uPAC_10_CMB-623_FRIMP_ImPep_LFQ_HCT116-Listeria-3.raw	4	0	0	0	1	0	1	2	0	Q8IVH4_SHUFFLED|MMAA_HUMAN	MMAA			TRUE	DB Search	5 7 6 0 0 12 10 0 0	KLGSLLKLA
KLGSVPVTV	50.85	898.549	9	100	9	0.9454	0.8376	1	899.557	899.557	1	94.9156	94.9142	5420000	2880000	1790000	658000	4070000	1220000	3280000	1700000	104000000	29100000	21900000	6900000	93300000	13400000	35000000	17200000	38222	H083980_uPAC_10_CMB-623_FRIMP_ImPep_LFQ_HCT116-3.raw	24	5	2	2	2	5	3	3	2	Q9Y4C2|TCAF1_HUMAN	TCAF1			TRUE	DB Search	5 2 2 4 5 5 5 9 5	KLGSVPVTV
KLHGVNINV	55.7	992.577	9	77.8	9	8.307	0.7443	-0.1	497.296	497.295	2	87.6788	87.6576	878000	1010000	1160000	239000			793000	658000	13900000	15100000	3750000	2490000			6150000	6050000	35130	H083984_uPAC_10_CMB-623_FRIMP_ImPep_LFQ_HCT116-4.raw	13	3	3	1	2	0	0	2	2	Q9BQ04|RBM4B_HUMAN;Q9BWF3|RBM4_HUMAN	RBM4B;RBM4			TRUE	DB Search	5 5 5 0 0 14 62 13 5	KLHGVNINV
KLHLILDYV	46.39	1112.66	9	100	9	9.2884	0.7786	0.2	557.337	557.337	2	123.759	123.779	147000	108000					97000		870000	1440000					585000		51369	H083984_uPAC_10_CMB-623_FRIMP_ImPep_LFQ_HCT116-4.raw	4	1	2	0	0	0	0	1	0	O75676|KS6A4_HUMAN	RPS6KA4			TRUE	DB Search	5 2 2 8 14 11 11 22 5	KLHLILDYV
KLIDFGSGALL	49.93	1132.65	11	100	11	-2.0124	0.7722	1.7	567.333	567.333	2	129.622	129.59	653000	363000	285000	98100	398000	80900	291000	210000	3420000	2140000	1610000	642000	2170000	544000	1860000	2800000	53344	H083978_uPAC_10_CMB-623_FRIMP_ImPep_LFQ_HCT116-Listeria-2.raw	9	1	1	1	1	1	1	1	2	P11309|PIM1_HUMAN;Q9P1W9|PIM2_HUMAN;Q86V86|PIM3_HUMAN	PIM1;PIM2;PIM3			TRUE	DB Search	5 2 2 6 4 4 3 3 37 18 5	KLIDFGSGALL
KLIDGQVIQL	43.64	1125.68	10	60	10	-2.3774	0.906	0.2	563.845	563.846	2	113.284	113.383	1930000	1090000	1170000	296000	1190000	456000	732000	408000	20000000	5500000	12700000	1710000	13700000	2670000	3990000	2480000	47972	H083972_uPAC_10_CMB-623_FRIMP_ImPep_LFQ_HCT116-1.raw	11	2	1	2	1	2	1	1	1	P52747|ZN143_HUMAN	ZNF143			TRUE	DB Search	5 0 0 6 0 0 47 44 14 5	KLIDGQVIQL
KLIEILEQL	30.33	1097.67	9	100	9	-2.9565	0.8977	-0.5	549.842	549.842	2	135.727	135.727																	57149	H083980_uPAC_10_CMB-623_FRIMP_ImPep_LFQ_HCT116-3.raw	1	0	0	0	0	1	0	0	0	A0PJE2|DHR12_HUMAN	DHRS12			TRUE	DB Search	5 7 7 22 22 69 54 18 5	KLIEILEQL
KLIGDPNLEFV	47.59	1243.68	11	63.6	11	0.1839	0.8503	0.6	622.848	622.848	2	118.89	118.931	302000	104000	191000		250000		152000	34300	2000000	696000	1370000		1430000		907000	363000	48637	H083976_uPAC_10_CMB-623_FRIMP_ImPep_LFQ_HCT116-2.raw	6	1	1	1	0	1	0	1	1	P62826|RAN_HUMAN	RAN			TRUE	DB Search	5 3 3 0 0 0 0 30 30 10 5	KLIGDPNLEFV
KLIGDTPIDTFL	82.52	1331.73	12	83.3	12	1.1553	0.8162	0.4	666.874	666.875	2	134.069	134.022	487000	288000	91600	58200	391000	80700	299000	108000	2330000	1600000	652000	828000	2150000	425000	3040000	705000	58538	H083972_uPAC_10_CMB-623_FRIMP_ImPep_LFQ_HCT116-1.raw	10	1	1	1	2	1	1	2	1	P19793|RXRA_HUMAN;P28702|RXRB_HUMAN;P48443|RXRG_HUMAN	RXRA;RXRB;RXRG			TRUE	DB Search	5 2 2 1 1 9 9 9 24 32 7 5	KLIGDTPIDTFL
KLILLITQV	48.32	1039.7	9	100	9	2.7736	0.8122	0.3	520.858	520.857	2	134.323	134.246	610000	529000	295000	93500	401000	109000	389000	208000	3310000	5330000	1690000	499000	2030000	592000	2200000	1200000	57218	H083986_uPAC_10_CMB-623_FRIMP_ImPep_LFQ_HCT116-Listeria-4.raw	9	1	2	1	1	1	1	1	1	Q15061|WDR43_HUMAN	WDR43			TRUE	DB Search	5 7 7 15 30 46 11 5 5	KLILLITQV
KLIPFLEKL	36.12	1099.7	9	100	9	6.9832	0.9223	0.2	550.858	550.859	2	128.689	128.633	1310000	605000	596000	177000	660000	173000	775000	335000	13600000	3520000	3520000	775000	6530000	1000000	8620000	1770000	52937	H083978_uPAC_10_CMB-623_FRIMP_ImPep_LFQ_HCT116-Listeria-2.raw	13	3	1	1	1	2	1	3	1	Q05D32|CTSL2_HUMAN	CTDSPL2			TRUE	DB Search	5 9 36 4 4 7 7 3 3	KLIPFLEKL
KLIPQLPTL	41.47	1021.65	9	55.6	9	1.6402	0.8694	-0.3	511.834	511.834	2	126.378	126.393	128000		61500		86600		45200		768000		499000		567000		353000		52003	H083976_uPAC_10_CMB-623_FRIMP_ImPep_LFQ_HCT116-2.raw	4	1	0	1	0	1	0	1	0	Q9HB90|RRAGC_HUMAN;Q9NQL2|RRAGD_HUMAN	RRAGC;RRAGD			TRUE	DB Search	0 0 8 0 0 29 16 16 5	KLIPQLPTL
KLISELQKL	44.93	1070.67	9	77.8	9	-0.4379	0.2868	0.8	536.343	536.343	2	99.4345	99.2998	516000	446000	552000	112000	355000	144000	294000	201000	2860000	4870000	5860000	753000	1940000	813000	1840000	1190000	39805	H083976_uPAC_10_CMB-623_FRIMP_ImPep_LFQ_HCT116-2.raw	11	2	2	2	1	1	1	1	1	Q5UIP0|RIF1_HUMAN	RIF1			TRUE	DB Search	5 14 22 0 0 9 11 2 2	KLISELQKL
KLKPGDLVGV	40.2	1024.63	10	70	10	0.7462	0.7645	1.9	513.322	513.322	2	91.1831	91.1831					30600								237000				36652	H083984_uPAC_10_CMB-623_FRIMP_ImPep_LFQ_HCT116-4.raw	2	0	0	0	0	1	0	1	0	P17980|PRS6A_HUMAN	PSMC3			TRUE	DB Search	5 9 12 0 0 0 11 28 16 5	KLKPGDLVGV
KLLAVIHEL	41.39	1034.65	9	100	9	4.4631	0.8676	2.2	518.333	518.333	2	109.977	109.996	52900								485000								46242	H083972_uPAC_10_CMB-623_FRIMP_ImPep_LFQ_HCT116-1.raw	1	1	0	0	0	0	0	0	0	Q9Y620|RA54B_HUMAN	RAD54B			TRUE	DB Search	5 11 12 5 5 12 15 6 5	KLLAVIHEL
KLLDAYLLYI	32.12	1223.72	10	70	10	-2.6733	0.8756	-1.6	612.865	612.865	2	145.101	145.123					41300								426000				61260	H083980_uPAC_10_CMB-623_FRIMP_ImPep_LFQ_HCT116-3.raw	1	0	0	0	0	1	0	0	0	P61803|DAD1_HUMAN	DAD1			TRUE	DB Search	5 0 0 0 3 5 22 34 12 5	KLLDAYLLYI
KLLDEAIQAV	65.6	1098.63	10	80	10	-7.5998	0.7978	0.5	550.322	550.322	2	105.959	105.902	384000	159000	155000		221000	38500	164000	48700	2170000	1850000	917000		1320000	256000	996000	451000	42752	H083976_uPAC_10_CMB-623_FRIMP_ImPep_LFQ_HCT116-2.raw	8	1	2	1	0	1	1	1	1	Q96QK1|VPS35_HUMAN	VPS35			TRUE	DB Search	5 0 0 5 9 9 78 23 30 5	KLLDEAIQAV
KLLDEDEIRGYKL	55.69	1590.86	13	84.6	13	7.6509	0.3028	1.9	531.295	531.296	3	104.507	104.444	295000				244000				1100000				1180000				42533	H083980_uPAC_10_CMB-623_FRIMP_ImPep_LFQ_HCT116-3.raw	2	1	0	0	0	1	0	0	0	O43719|HTSF1_HUMAN	HTATSF1			TRUE	DB Search	5 19 47 24 15 4 4 5 2 0 0 5 5	KLLDEDEIRGYKL
KLLDFGSLSNL	66.91	1205.67	11	100	11	-1.8396	0.8508	-0.1	603.84	603.839	2	132.374	132.504	348000	482000	219000	67000	252000	103000	245000	255000	3870000	5150000	1350000	369000	1570000	597000	1580000	3170000	55675	H083974_uPAC_10_CMB-623_FRIMP_ImPep_LFQ_HCT116-Listeria-1.raw	11	2	2	1	1	1	1	1	2	P08708|RS17_HUMAN	RPS17			TRUE	DB Search	5 5 5 11 20 10 10 32 24 18 5	KLLDFGSLSNL
KLLDIPGLEV	53.56	1095.65	10	80	10	1.0364	0.8152	1.4	548.835	548.835	2	134.516	134.512	428000	545000	270000	137000		130000	284000	286000	2060000	5840000	1560000	830000		707000	1560000	3140000	55701	H083976_uPAC_10_CMB-623_FRIMP_ImPep_LFQ_HCT116-2.raw	9	1	2	1	1	0	1	1	2	Q96CD2|COAC_HUMAN	PPCDC			TRUE	DB Search	5 5 5 8 17 0 0 65 16 5	KLLDIPGLEV
KLLDIPGLEVA	30.06	1166.69	11	36.4	11	-0.4227	0.8131	0.6	584.353	584.722	2	131.529	131.518	78000	139000	51100		36600	35200	29800	49500	473000	822000	270000		323000	227000	352000	435000	54797	H083984_uPAC_10_CMB-623_FRIMP_ImPep_LFQ_HCT116-4.raw	7	1	1	1	0	1	1	1	1	Q96CD2|COAC_HUMAN	PPCDC			TRUE	DB Search	5 0 0 0 3 0 0 12 12 0 0	KLLDIPGLEVA
KLLDISELD	44.81	1044.57	9	77.8	9	-3.2198	0.6749	-0.4	523.292	523.292	2	111.257	111.184	87700		142000						592000		786000						45131	H083976_uPAC_10_CMB-623_FRIMP_ImPep_LFQ_HCT116-2.raw	2	1	0	1	0	0	0	0	0	Q9H3P2|NELFA_HUMAN	NELFA			TRUE	DB Search	5 1 1 3 5 2 2 13 5	KLLDISELD
KLLDISELDMV	72.41	1290.67	11	100	11	-0.7726	0.7671	1.5	646.345	646.344	2	124.092	124.222	1350000	548000	244000	514000	1730000	374000	707000	684000	14700000	3050000	1160000	5310000	19900000	4040000	6330000	7030000	51854	H083980_uPAC_10_CMB-623_FRIMP_ImPep_LFQ_HCT116-3.raw	14	2	1	1	2	2	2	2	2	Q9H3P2|NELFA_HUMAN	NELFA	Oxidation (M)	M10:Oxidation (M):1000.00	TRUE	DB Search	5 6 6 15 18 9 9 18 18 10 5	KLLDISELDM(+15.99)V
KLLDISELDMVGA	61.19	1418.73	13	84.6	13	-1.1538	0.8498	4.5	710.377	710.377	2	122.009	122.027					30000								287000				50837	H083980_uPAC_10_CMB-623_FRIMP_ImPep_LFQ_HCT116-3.raw	1	0	0	0	0	1	0	0	0	Q9H3P2|NELFA_HUMAN	NELFA	Oxidation (M)	M10:Oxidation (M):1000.00	TRUE	DB Search	5 17 8 8 13 14 14 15 15 70 10 0 0	KLLDISELDM(+15.99)VGA
KLLDKLLVL	22.82	1053.72	9	100	9	4.4494	0.7106	1.4	527.866	527.865	2	129.938	129.879	329000	257000	231000	50500	275000	71600	228000	143000	1640000	1560000	1310000	382000	1610000	481000	1340000	1090000	56416	H083972_uPAC_10_CMB-623_FRIMP_ImPep_LFQ_HCT116-1.raw	8	1	1	1	1	1	1	1	1	Q8N448|LNX2_HUMAN	LNX2			TRUE	DB Search	5 7 7 9 17 17 25 20 5	KLLDKLLVL
KLLDLSDSTSV	60.87	1176.62	11	81.8	11	-3.5247	0.821	1.3	589.32	589.319	2	102.355	102.328					75000								554000				41560	H083980_uPAC_10_CMB-623_FRIMP_ImPep_LFQ_HCT116-3.raw	1	0	0	0	0	1	0	0	0	Q13464|ROCK1_HUMAN	ROCK1			TRUE	DB Search	5 0 0 16 16 21 21 23 23 55 5	KLLDLSDSTSV
KLLDMVGKV	29.51	1017.59	9	33.3	9	-1.1717	0.1705	0.6	509.802	509.802	2	87.1125	87.1294					25700		47500	23300					163000		326000	165000	34904	H083984_uPAC_10_CMB-623_FRIMP_ImPep_LFQ_HCT116-4.raw	4	0	0	0	0	1	0	2	1	Q15382|RHEB_HUMAN	RHEB	Oxidation (M)	M5:Oxidation (M):1000.00	TRUE	DB Search	5 2 1 1 0 0 2 1 1	KLLDM(+15.99)VGKV
KLLDPLFKV	50.76	1071.67	9	100	9	-1.6706	0.8419	-0.1	536.842	536.842	2	115.648	115.612	162000	258000		58700	133000	94500	127000		1100000	1490000		534000	898000	524000	767000		47745	H083974_uPAC_10_CMB-623_FRIMP_ImPep_LFQ_HCT116-Listeria-1.raw	6	1	1	0	1	1	1	1	0	O14979|HNRDL_HUMAN;Q5SZK8|FREM2_HUMAN;Q9P2D3_SHUFFLED|HTR5B_HUMAN;Q01082|SPTB2_HUMAN;Q8IWV7|UBR1_HUMAN;Q92995|UBP13_HUMAN;P13639|EF2_HUMAN;Q96NH3|BROMI_HUMAN;A6NKT7|RGPD3_HUMAN;P42285|MTREX_HUMAN;Q3TTY5;Q5T3U5_SHUFFLED|MRP7_HUMAN;Q8NBF6|AVL9_HUMAN;P54577|SYYC_HUMAN;Q8TCY9|URGCP_HUMAN;Q7Z3J3|RGPD4_HUMAN;Q53RY4|KCP3_HUMAN;Q8IZT6|ASPM_HUMAN;P13804|ETFA_HUMAN	HNRNPDL;FREM2;HEATR5B;SPTBN1;UBR1;USP13;EEF2;TBC1D32;RGPD3;MTREX;ABCC10;AVL9;YARS;URGCP;RGPD4;KRTCAP3;ASPM;ETFA			FALSE	Deep Novo	5 8 6 6 2 2 14 2 2	KLLDPLFKV
KLLDPRIYYI	45.71	1292.75	10	60	10	4.0862	0.8117	-0.7	647.381	647.383	2	118.163	118.109	545000	314000	427000	73900	433000	97300	307000	143000	2700000	1840000	2400000	439000	4300000	488000	1490000	1010000	50394	H083972_uPAC_10_CMB-623_FRIMP_ImPep_LFQ_HCT116-1.raw	9	1	1	1	1	2	1	1	1	Q13021|MALL_HUMAN	MALL			TRUE	DB Search	5 9 3 3 0 0 0 0 3 3	KLLDPRIYYI
KLLDPSTPVHI	72.56	1218.7	11	63.6	11	4.1933	0.8613	2	610.357	610.356	2	102.657	102.635	118000		101000		130000		69000		731000		670000		772000		407000		42658	H083972_uPAC_10_CMB-623_FRIMP_ImPep_LFQ_HCT116-1.raw	4	1	0	1	0	1	0	1	0	Q9NXF7|DCA16_HUMAN	DCAF16			TRUE	DB Search	5 18 21 21 3 3 6 0 0 0 0	KLLDPSTPVHI
KLLDTMVDTFL	66.78	1310.68	11	81.8	11	-2.5956	0.7475	-0.4	656.347	656.347	2	123.783	123.945	366000	128000		242000	582000	165000	411000	367000	2060000	864000		1350000	5750000	915000	2150000	1840000	51725	H083980_uPAC_10_CMB-623_FRIMP_ImPep_LFQ_HCT116-3.raw	8	1	1	0	1	2	1	1	1	Q6P1K2|PMF1_HUMAN	PMF1	Oxidation (M)	M6:Oxidation (M):1000.00	TRUE	DB Search	5 0 0 5 3 3 9 11 14 10 5	KLLDTM(+15.99)VDTFL
KLLEEATISV	53.01	1101.63	10	80	10	-2.2454	0.7707	2.4	551.823	551.823	2	103.641	103.662	66300	42300			59000				524000	268000			496000				42241	H083974_uPAC_10_CMB-623_FRIMP_ImPep_LFQ_HCT116-Listeria-1.raw	4	1	1	0	0	1	0	1	0	Q7RTS9|DYM_HUMAN	DYM			TRUE	DB Search	5 3 0 0 6 6 10 19 23 5	KLLEEATISV
KLLEEDGTIITL	50.34	1343.75	12	100	12	-1.0523	0.7618	0.1	672.885	672.886	2	120.15	120.148	53300	112000	122000					23400	1080000	799000	836000					296000	49190	H083976_uPAC_10_CMB-623_FRIMP_ImPep_LFQ_HCT116-2.raw	4	1	1	1	0	0	0	0	1	Q9BYG5|PAR6B_HUMAN	PARD6B			TRUE	DB Search	5 2 2 2 2 5 4 4 56 30 12 5	KLLEEDGTIITL
KLLEELQVK	40.6	1098.66	9	77.8	9	7.4656	0.6415	2.3	550.341	550.34	2	93.4111	93.4111	696000		476000				356000		2810000		2070000				1860000		37451	H083978_uPAC_10_CMB-623_FRIMP_ImPep_LFQ_HCT116-Listeria-2.raw	5	2	0	1	1	0	0	1	0	Q9C099_SHUFFLED|LRCC1_HUMAN;Q460N5|PAR14_HUMAN;Q7LDG7|GRP2_HUMAN;Q9Y2K7|KDM2A_HUMAN;Q9BTV5|FSD1_HUMAN;Q99570|PI3R4_HUMAN;Q9Y467|SALL2_HUMAN;Q9UNS1_SHUFFLED|TIM_HUMAN;Q6KC79|NIPBL_HUMAN;Q8IWV7|UBR1_HUMAN;Q86Z02|HIPK1_HUMAN;Q12830|BPTF_HUMAN;Q05682|CALD1_HUMAN;P16949|STMN1_HUMAN;Q5T601|AGRF1_HUMAN;Q8IWA4|MFN1_HUMAN;A0A3Q0NC38|A0A3Q0NC38_LISMG;P35580|MYH10_HUMAN;Q15911|ZFHX3_HUMAN;Q9C0C4|SEM4C_HUMAN;Q96Q15|SMG1_HUMAN	LRRCC1;PARP14;RASGRP2;KDM2A;FSD1;PIK3R4;SALL2;TIMELESS;NIPBL;UBR1;HIPK1;BPTF;CALD1;STMN1;ADGRF1;MFN1;LMON_0586;MYH10;ZFHX3;SEMA4C;SMG1			FALSE	Deep Novo	5 15 6 0 0 8 10 2 2	KLLEELQVK
KLLEEQGIFL	39.52	1188.68	10	100	10	-0.6754	0.8168	1.3	595.346	595.346	2	123.076	123.044		158000		74800		38800		87500		1080000		539000		274000		506000	51265	H083974_uPAC_10_CMB-623_FRIMP_ImPep_LFQ_HCT116-Listeria-1.raw	4	0	1	0	1	0	1	0	1	Q5T4S7|UBR4_HUMAN				TRUE	DB Search	5 2 2 3 3 3 3 46 14 5	KLLEEQGIFL
KLLEGEESRI	56.84	1172.64	10	40	10	2.1715	0.8503	1.1	587.328	587.829	2	80.7546	80.7116	47000	14000	30100		50000		26800		262000	111000	251000		313000		172000		32157	H083984_uPAC_10_CMB-623_FRIMP_ImPep_LFQ_HCT116-4.raw	6	1	1	1	0	1	0	1	1	P17661|DESM_HUMAN;P41219|PERI_HUMAN;P08670|VIME_HUMAN	DES;PRPH;VIM			TRUE	DB Search	5 23 43 38 0 0 0 0 0 0	KLLEGEESRI
KLLEGEESRL	56.84	1172.64	10	40	10	1.94	0.8537	1.1	587.328	587.829	2	80.7546	80.7116	47000	14000	30100		50000		26800		262000	111000	251000		313000		172000		32157	H083984_uPAC_10_CMB-623_FRIMP_ImPep_LFQ_HCT116-4.raw	6	1	1	1	0	1	0	1	1	P08729;Q9DCV7;Q3KNV1;P05787;Q9H552;P08729|K2C7_HUMAN;P05787|K2C8_HUMAN	KRT7;KRT8			TRUE	DB Search	5 23 43 38 0 0 0 0 0 0	KLLEGEESRL
KLLEIDIDGV	70.28	1113.63	10	100	10	2.8989	0.8181	0.9	557.822	557.822	2	124.063	123.984	203000	263000	148000	108000	279000		106000		1460000	1550000	944000	707000	1560000		543000		50918	H083978_uPAC_10_CMB-623_FRIMP_ImPep_LFQ_HCT116-Listeria-2.raw	7	1	1	1	1	1	0	1	1	P09884|DPOLA_HUMAN	POLA1			TRUE	DB Search	5 8 8 14 14 29 15 15 44 5	KLLEIDIDGV
KLLEPVL	28.26	810.521	7	100	7	-6.61	0.7965	-0.1	811.529	811.529	1	106.516	106.537	682000		1590000						7360000		15500000						43040	H083976_uPAC_10_CMB-623_FRIMP_ImPep_LFQ_HCT116-2.raw	5	2	0	3	0	0	0	0	0	P62249|RS16_HUMAN	RPS16			TRUE	DB Search	5 4 4 11 10 6 5	KLLEPVL
KLLEPVLL	23.34	923.606	8	100	8	-1.8044	0.7843	0.4	462.81	462.81	2	123.064	123.028	143000		423000						971000		4480000						50506	H083976_uPAC_10_CMB-623_FRIMP_ImPep_LFQ_HCT116-2.raw	3	1	0	2	0	0	0	0	0	P62249|RS16_HUMAN	RPS16			TRUE	DB Search	5 4 4 9 28 28 37 5	KLLEPVLL
KLLEPVLLL	36.15	1036.69	9	100	9	0.1837	0.8948	1.1	1037.7	1037.7	1	141.755	141.907	41700000	52300000	26100000	18900000	27600000	19000000	33000000	31400000	855000000	1010000000	457000000	335000000	598000000	459000000	745000000	567000000	62415	H083972_uPAC_10_CMB-623_FRIMP_ImPep_LFQ_HCT116-1.raw	69	8	10	8	9	8	9	8	9	P62249|RS16_HUMAN	RPS16			TRUE	DB Search	5 3 3 9 4 4 29 51 5	KLLEPVLLL
KLLEPVPVSV	59.1	1079.66	10	80	10	0.731	0.8106	-0.1	540.837	540.837	2	111.532	111.459	663000	245000	315000	56500	510000	136000	264000	129000	3870000	1680000	2070000	386000	3090000	1070000	1610000	908000	47008	H083972_uPAC_10_CMB-623_FRIMP_ImPep_LFQ_HCT116-1.raw	8	1	1	1	1	1	1	1	1	Q86W34|AMZ2_HUMAN	AMZ2			TRUE	DB Search	5 1 1 2 6 6 8 8 20 5	KLLEPVPVSV
KLLEPVVSM	67.95	1030.57	9	33.3	9	-3.0243	0.5986	4.5	516.296	516.296	2	88.8094	88.7541	71400		24300				60800		469000		186000				362000		35597	H083984_uPAC_10_CMB-623_FRIMP_ImPep_LFQ_HCT116-4.raw	3	1	0	1	0	0	0	1	0	O75351|VPS4B_HUMAN	VPS4B	Oxidation (M)	M9:Oxidation (M):1000.00	TRUE	DB Search	5 13 0 0 0 0 15 0 0	KLLEPVVSM(+15.99)
KLLEVNGVAL	42.47	1054.64	10	80	10	1.0356	0.8325	0.2	528.327	528.327	2	116.141	116.163		183000	94900			55500	83200			1220000	748000			406000	1470000		47859	H083982_uPAC_10_CMB-623_FRIMP_ImPep_LFQ_HCT116-Listeria-3.raw	5	0	1	1	0	0	1	2	0	Q14160|SCRIB_HUMAN	SCRIB			TRUE	DB Search	5 4 4 4 14 0 0 45 80 5	KLLEVNGVAL
KLLEVQILEV	27.28	1182.72	10	100	10	0.4687	0.8164	9.7	592.374	592.375	2	131.976	131.919		84700	76000		148000					580000	574000		1020000				55432	H083980_uPAC_10_CMB-623_FRIMP_ImPep_LFQ_HCT116-3.raw	3	0	1	1	0	1	0	0	0	Q8IWJ2|GCC2_HUMAN	GCC2			TRUE	DB Search	5 3 3 3 8 22 100 22 9 5	KLLEVQILEV
KLLEVQPQV	42.02	1052.62	9	100	9	-4.5239	0.8989	2	527.32	527.32	2	95.3537	95.3768		3690	19700		49600					111000	242000		440000				38101	H083976_uPAC_10_CMB-623_FRIMP_ImPep_LFQ_HCT116-2.raw	3	0	1	1	0	1	0	0	0	Q8NDI1|EHBP1_HUMAN	EHBP1			TRUE	DB Search	5 11 11 13 21 37 14 14 5	KLLEVQPQV
KLLEYIEEI	35.5	1148.63	9	100	9	-1.8889	0.9099	-1.3	575.323	575.323	2	123.392	123.36		549000		349000			355000	428000		2990000		1980000			1740000	2470000	50641	H083978_uPAC_10_CMB-623_FRIMP_ImPep_LFQ_HCT116-Listeria-2.raw	4	0	1	0	1	0	0	1	1	O75330|HMMR_HUMAN	HMMR			TRUE	DB Search	5 3 3 12 22 52 55 30 5	KLLEYIEEI
KLLGEIIAC	39.41	958.552	9	77.8	9	8.1397	0.6576	-3.7	480.282	480.282	2	114.944	114.944																	47431	H083974_uPAC_10_CMB-623_FRIMP_ImPep_LFQ_HCT116-Listeria-1.raw	1	0	1	0	0	0	0	0	0	Q5UIP0|RIF1_HUMAN	RIF1			TRUE	DB Search	5 2 2 0 0 15 21 7 5	KLLGEIIAC
KLLGELHTL	44.03	1022.61	9	77.8	9	-0.3033	0.3212	1.1	512.314	512.314	2	99.6184	99.6143		74900	72900			16700				592000	438000			195000			39938	H083976_uPAC_10_CMB-623_FRIMP_ImPep_LFQ_HCT116-2.raw	3	0	1	1	0	0	1	0	0	Q15154|PCM1_HUMAN	PCM1			TRUE	DB Search	5 20 22 0 0 4 10 4 4	KLLGELHTL
KLLGKLPEL	42.91	1009.65	9	100	9	2.8342	0.6128	0.1	505.834	505.834	2	108.533	108.496		475000	170000	221000						2470000	1120000	1100000					43918	H083976_uPAC_10_CMB-623_FRIMP_ImPep_LFQ_HCT116-2.raw	3	0	1	1	1	0	0	0	0	P43354|NR4A2_HUMAN	NR4A2			TRUE	DB Search	5 8 15 4 6 13 2 2 5	KLLGKLPEL
KLLGKVTIA	35.03	941.627	9	77.8	9	4.6255	0.8035	-0.2	471.821	471.821	2	88.6414	88.583		209000	129000		106000			139000		990000	735000		584000			765000	35472	H083980_uPAC_10_CMB-623_FRIMP_ImPep_LFQ_HCT116-3.raw	4	0	1	1	0	1	0	0	1	P20671|H2A1D_HUMAN;P0C0S8|H2A1_HUMAN;Q99878|H2A1J_HUMAN;Q96KK5|H2A1H_HUMAN;Q9BTM1|H2AJ_HUMAN;Q16777|H2A2C_HUMAN;Q6FI13|H2A2A_HUMAN	HIST1H2AD;HIST1H2AG;HIST1H2AJ;HIST1H2AH;H2AFJ;HIST2H2AC;HIST2H2AA3			TRUE	DB Search	5 6 7 7 6 6 9 0 0	KLLGKVTIA
KLLGLDVPSL	51.95	1053.64	10	80	10	1.6853	0.9292	0.6	527.829	527.829	2	134.129	134.093		166000						56700		1120000						450000	56411	H083974_uPAC_10_CMB-623_FRIMP_ImPep_LFQ_HCT116-Listeria-1.raw	3	1	1	0	0	0	0	0	1	Q9HAW0|BRF2_HUMAN	BRF2			TRUE	DB Search	5 5 5 0 0 14 47 20 20 5	KLLGLDVPSL
KLLGNIKNV	34.48	997.628	9	66.7	9	2.5259	0.5188	0.9	499.822	499.821	2	84.8409	84.7861			41500		39600						254000		211000				33832	H083980_uPAC_10_CMB-623_FRIMP_ImPep_LFQ_HCT116-3.raw	2	0	0	1	0	1	0	0	0	Q00688|FKBP3_HUMAN	FKBP3			TRUE	DB Search	5 4 0 0 0 6 11 7 5	KLLGNIKNV
KLLGSMEQV	38.17	1019.53	9	66.7	9	-3.4791	0.7187	0	510.773	510.774	2	75.1284	75.1116	60100	31700	17400		20500		39500		349000	177000	109000		148000		277000		29815	H083984_uPAC_10_CMB-623_FRIMP_ImPep_LFQ_HCT116-4.raw	10	2	2	2	0	1	0	2	1	Q96HW7|INT4_HUMAN	INTS4	Oxidation (M)	M6:Oxidation (M):1000.00	TRUE	DB Search	5 18 18 0 0 27 57 0 5	KLLGSM(+15.99)EQV
KLLKDLPEL	37.4	1067.66	9	77.8	9	2.1874	0.7716	1.5	534.838	535.338	2	108.726	108.744			48100		27700						424000		842000				44030	H083976_uPAC_10_CMB-623_FRIMP_ImPep_LFQ_HCT116-2.raw	3	0	0	1	0	2	0	0	0	Q53EL6|PDCD4_HUMAN	PDCD4			TRUE	DB Search	5 6 7 3 3 6 0 0 5	KLLKDLPEL
KLLKQVDFL	44.02	1102.67	9	77.8	9	2.0174	0.7449	-0.4	552.345	552.345	2	108.029	108.057		43900	40200		29800		43000			301000	309000		282000		421000		44246	H083974_uPAC_10_CMB-623_FRIMP_ImPep_LFQ_HCT116-Listeria-1.raw	4	0	1	1	0	1	0	1	0	Q9NV31|IMP3_HUMAN	IMP3			TRUE	DB Search	5 16 14 8 0 0 8 30 5	KLLKQVDFL
KLLNVDPDNVVL	40.27	1337.76	12	66.7	12	-0.0657	0.8882	2.4	669.887	669.883	2	120.73	120.717					177000								1300000				50217	H083980_uPAC_10_CMB-623_FRIMP_ImPep_LFQ_HCT116-3.raw	1	0	0	0	0	1	0	0	0	P24522|GA45A_HUMAN	GADD45A			TRUE	DB Search	5 1 1 0 0 10 2 2 23 65 4 4	KLLNVDPDNVVL
KLLPENNVL	52.2	1038.61	9	100	9	2.2516	0.7892	0.5	520.311	520.312	2	100.553	100.549	89500		173000				84600		616000		1270000				461000		41690	H083972_uPAC_10_CMB-623_FRIMP_ImPep_LFQ_HCT116-1.raw	5	1	0	3	0	0	0	1	0	P04637|P53_HUMAN	TP53			TRUE	DB Search	5 3 3 3 3 9 21 8 5	KLLPENNVL
KLLPGDIHQI	65.24	1132.66	10	80	10	1.5784	0.8412	3.9	567.34	567.838	2	96.4344	96.4071	91900	40400	65600		79800	16600	46900	20100	632000	280000	425000		489000	140000	702000	208000	38552	H083976_uPAC_10_CMB-623_FRIMP_ImPep_LFQ_HCT116-2.raw	8	1	1	1	0	1	1	2	1	Q14185|DOCK1_HUMAN	DOCK1			TRUE	DB Search	5 7 21 8 0 0 7 7 7 5	KLLPGDIHQI
KLLPGDLTQV	60.37	1082.63	10	80	10	1.0359	0.7455	-0.2	542.324	542.324	2	107.684	107.677		146000	145000	44800	217000		152000	55600		907000	741000	307000	1390000		968000	454000	43556	H083976_uPAC_10_CMB-623_FRIMP_ImPep_LFQ_HCT116-2.raw	6	0	1	1	1	1	0	1	1	Q9H7D0|DOCK5_HUMAN	DOCK5			TRUE	DB Search	5 15 15 0 0 10 62 30 17 5	KLLPGDLTQV
KLLPGSAIQAL	27.3	1109.68	11	54.5	11	-1.2005	0.5595	2.4	555.849	556.274	2	112.189	112.255	17400								236000								47408	H083972_uPAC_10_CMB-623_FRIMP_ImPep_LFQ_HCT116-1.raw	1	1	0	0	0	0	0	0	0	Q8NC54|KCT2_HUMAN	KCT2			TRUE	DB Search	5 15 9 0 0 0 0 21 0 13 5	KLLPGSAIQAL
KLLPQLTYL	48.74	1087.66	9	77.8	9	0.2793	0.863	-0.7	544.839	544.84	2	127.409	127.357	980000	349000	449000	121000	696000	100000	450000	177000	11600000	1850000	4980000	828000	7810000	581000	2560000	1180000	54071	H083986_uPAC_10_CMB-623_FRIMP_ImPep_LFQ_HCT116-Listeria-4.raw	11	2	1	2	1	2	1	1	1	Q92688|AN32B_HUMAN;P39687|AN32A_HUMAN	ANP32B;ANP32A			TRUE	DB Search	5 4 4 0 0 15 15 29 5	KLLPQLTYL
KLLPSVTEL	50.68	998.601	9	77.8	9	-2.0671	0.7826	0.1	500.308	500.308	2	112.335	112.35		119000	104000			43400	77200			638000	681000			338000	503000		45645	H083976_uPAC_10_CMB-623_FRIMP_ImPep_LFQ_HCT116-2.raw	4	0	1	1	0	0	1	1	0	Q8IZX4|TAF1L_HUMAN;P21675|TAF1_HUMAN	TAF1L;TAF1			TRUE	DB Search	5 5 12 0 0 27 23 23 5	KLLPSVTEL
KLLPTLE	41.88	812.501	7	71.4	7	-5.1903	0.5953	1.3	407.258	407.258	2	95.2483	95.235	109000		138000						611000		1040000						38041	H083976_uPAC_10_CMB-623_FRIMP_ImPep_LFQ_HCT116-2.raw	2	1	0	1	0	0	0	0	0	Q8IX21_SHUFFLED|SLF2_HUMAN;O95551_SHUFFLED|TYDP2_HUMAN	SLF2;TDP2			TRUE	DB Search	5 1 1 2 2 10 5	KLLPTLE
KLLSHSLLV	23.95	1008.63	9	77.8	9	4.3775	0.6702	-0.3	505.324	505.324	2	100.846	100.845					144000								903000				40900	H083980_uPAC_10_CMB-623_FRIMP_ImPep_LFQ_HCT116-3.raw	1	0	0	0	0	1	0	0	0	P01966				TRUE	DB Search	5 3 2 0 0 14 41 14 5	KLLSHSLLV
KLLSHSLLVTL	36.95	1222.76	11	100	11	5.4364	0.6687	1	612.39	612.391	2	120.303	120.224	2300000		1120000	72100	2070000	19100	1340000		22900000		8940000	983000	20800000	148000	13200000		49786	H083984_uPAC_10_CMB-623_FRIMP_ImPep_LFQ_HCT116-4.raw	18	3	0	3	2	4	1	5	0	P01966				TRUE	DB Search	5 2 2 2 2 5 16 60 55 10 5	KLLSHSLLVTL
KLLSKFYEL	50.84	1139.66	9	100	9	1.8587	0.8171	-0.2	570.837	570.837	2	107.484	107.614	3180000	1740000	1890000	308000	1050000	461000	682000	443000	17800000	12200000	11800000	1730000	10900000	4640000	6590000	5190000	43528	H083976_uPAC_10_CMB-623_FRIMP_ImPep_LFQ_HCT116-2.raw	18	3	3	3	1	2	2	2	2	Q86UV5|UBP48_HUMAN	USP48			TRUE	DB Search	5 10 22 6 2 2 2 3 5	KLLSKFYEL
KLLSSEDIEGMRL	66.57	1505.78	13	100	13	2.4165	0.826	0	502.933	502.933	3	94.702	94.6127	346000		47100		542000			116000	1590000		701000		3030000			686000	38954	H083972_uPAC_10_CMB-623_FRIMP_ImPep_LFQ_HCT116-1.raw	5	1	0	1	0	2	0	0	1	P53582|MAP11_HUMAN	METAP1	Oxidation (M)	M11:Oxidation (M):1000.00	TRUE	DB Search	5 3 3 3 3 5 7 18 46 2 2 3 4	KLLSSEDIEGM(+15.99)RL
KLMDLDVEQL	50.18	1218.62	10	80	10	-1.7739	0.8969	-0.1	610.316	610.316	2	104.508	104.606	1040000	114000	530000	45200	1380000	87800	487000	89600	10100000	588000	5520000	295000	17700000	522000	4690000	551000	43599	H083972_uPAC_10_CMB-623_FRIMP_ImPep_LFQ_HCT116-1.raw	14	2	1	3	1	3	1	2	1	P12004|PCNA_HUMAN	PCNA	Oxidation (M)	M3:Oxidation (M):1000.00	TRUE	DB Search	5 0 0 5 11 17 77 34 11 5	KLM(+15.99)DLDVEQL
KLMELLEEI	37.64	1132.61	9	100	9	-0.2066	0.8181	0.3	567.31	567.31	2	120.583	120.51		1270000	40700	1320000	797000	803000	715000	1680000		7050000	332000	11100000	4230000	5600000	4860000	17900000	50078	H083974_uPAC_10_CMB-623_FRIMP_ImPep_LFQ_HCT116-Listeria-1.raw	19	0	2	1	4	2	3	3	4	P61599|NAA20_HUMAN	NAA20	Oxidation (M)	M3:Oxidation (M):1000.00	TRUE	DB Search	5 3 3 4 14 46 58 27 5	KLM(+15.99)ELLEEI
KLMELYERL	59.95	1209.64	9	100	9	4.4075	0.5034	-2.7	605.827	605.826	2	95.7908	95.8736	165000				240000		143000		508000				1740000		1100000		38635	H083980_uPAC_10_CMB-623_FRIMP_ImPep_LFQ_HCT116-3.raw	5	1	0	0	0	2	0	2	0	Q9UG63|ABCF2_HUMAN	ABCF2	Oxidation (M)	M3:Oxidation (M):1000.00	TRUE	DB Search	5 17 21 13 12 2 2 2 2	KLM(+15.99)ELYERL
KLMNEILNGI	35.77	1159.63	10	60	10	-4.0115	0.7459	0	580.821	580.821	2	107.532	107.532	153000	144000				109000		138000	774000	755000				445000		530000	43955	H083980_uPAC_10_CMB-623_FRIMP_ImPep_LFQ_HCT116-3.raw	7	1	2	0	0	1	1	1	1	P33527|MRP1_HUMAN	ABCC1	Oxidation (M)	M3:Oxidation (M):1000.00	TRUE	DB Search	5 0 0 0 0 52 21 8 18 5	KLM(+15.99)NEILNGI
KLMNVDPDSVVL	18.67	1344.7	12	50	12	-1.7007	0.7778	-2.1	673.354	673.308	2	104.644	104.704	158000				105000		56500		1120000				923000		426000		42654	H083980_uPAC_10_CMB-623_FRIMP_ImPep_LFQ_HCT116-3.raw	3	1	0	0	0	1	0	1	0	O75293|GA45B_HUMAN	GADD45B	Oxidation (M)	M3:Oxidation (M):1000.00	TRUE	DB Search	2 0 0 0 0 2 0 0 2 11 2 2	KLM(+15.99)NVDPDSVVL
KLNAKLAEL	47.75	998.612	9	100	9	1.0981	0.2596	0.9	500.314	500.313	2	89.4058	89.3543	150000	103000	99000	10500	108000	27400	139000		794000	718000	620000	110000	602000	189000	1630000		35826	H083974_uPAC_10_CMB-623_FRIMP_ImPep_LFQ_HCT116-Listeria-1.raw	8	1	1	1	1	1	1	2	0	P31153|METK2_HUMAN	MAT2A			TRUE	DB Search	5 21 6 6 14 5 5 8 5	KLNAKLAEL
KLNATNIEL	36.71	1014.57	9	66.7	9	-1.1326	0.9235	0.9	508.293	508.294	2	96.951	96.8839	431000	266000	220000	97700	276000	133000	286000	192000	2650000	1590000	2490000	622000	1780000	729000	3230000	1190000	39985	H083972_uPAC_10_CMB-623_FRIMP_ImPep_LFQ_HCT116-1.raw	10	1	1	2	1	1	1	2	1	P28066|PSA5_HUMAN	PSMA5			TRUE	DB Search	5 1 1 1 2 3 16 5 5	KLNATNIEL
KLNDLIQRL	50.97	1111.67	9	77.8	9	-0.1402	0.747	0	556.843	556.843	2	108.262	108.152	1090000	557000	1100000	116000	1160000	281000	590000	239000	10800000	5470000	11100000	809000	12900000	1860000	3080000	1610000	44255	H083980_uPAC_10_CMB-623_FRIMP_ImPep_LFQ_HCT116-3.raw	12	2	2	2	1	2	1	1	1	P53621|COPA_HUMAN	COPA			TRUE	DB Search	5 65 12 12 17 8 2 1 1	KLNDLIQRL
KLNPQQFEV	61.12	1101.58	9	77.8	9	-4.1539	0.7675	1.7	551.799	551.799	2	95.7172	95.6101	673000	359000	303000	78700	478000	191000	420000	258000	7010000	4050000	1740000	521000	5220000	2100000	4370000	1400000	38202	H083976_uPAC_10_CMB-623_FRIMP_ImPep_LFQ_HCT116-2.raw	13	2	2	1	1	2	2	2	1	P46977|STT3A_HUMAN	STT3A			TRUE	DB Search	5 7 7 0 0 38 28 16 5	KLNPQQFEV
KLNVAPLAV	24.28	923.58	9	55.6	9	-0.9571	0.7969	-0.6	462.797	462.798	2	105.506	105.481		55000								311000							43055	H083974_uPAC_10_CMB-623_FRIMP_ImPep_LFQ_HCT116-Listeria-1.raw	1	0	1	0	0	0	0	0	0	Q6NZ67|MZT2B_HUMAN;Q6P582|MZT2A_HUMAN	MZT2B;MZT2A			TRUE	DB Search	4 0 0 0 1 3 3 6 5	KLNVAPLAV
KLPDGTWNL	38.96	1042.54	9	55.6	9	-2.3241	0.7747	-1.6	522.279	522.279	2	107.152	107.171	47900								468000								44846	H083972_uPAC_10_CMB-623_FRIMP_ImPep_LFQ_HCT116-1.raw	1	1	0	0	0	0	0	0	0	Q13627|DYR1A_HUMAN	DYRK1A			TRUE	DB Search	5 9 0 0 0 0 16 16 5	KLPDGTWNL
KLPEKWESV	68.82	1114.6	9	77.8	9	1.0022	0.8897	0.7	558.309	558.309	2	85.7818	85.8575	466000	260000	175000	51400	381000	82600			3620000	1920000	741000	305000	3090000	463000			35051	H083972_uPAC_10_CMB-623_FRIMP_ImPep_LFQ_HCT116-1.raw	9	2	2	1	1	2	1	0	0	O76021|RL1D1_HUMAN	RSL1D1			TRUE	DB Search	5 9 2 2 2 0 0 3 3	KLPEKWESV
KLPNFGFVV	29.26	1019.58	9	77.8	9	-2.7071	0.6038	5.9	510.8	510.8	2	131.697	131.712	185000	43700	92800		80900		90300		1400000	354000	659000		652000		576000		55330	H083980_uPAC_10_CMB-623_FRIMP_ImPep_LFQ_HCT116-3.raw	5	1	1	1	0	1	0	1	0	Q9UN86|G3BP2_HUMAN;Q13283|G3BP1_HUMAN	G3BP2;G3BP1			TRUE	DB Search	5 5 0 0 6 6 48 33 5	KLPNFGFVV
KLPSETIFVGC	74.22	1192.62	11	72.7	11	6.8134	0.8259	-0.1	597.315	597.313	2	112.856	112.802	400000	219000	287000		254000				3680000	1460000	1290000		1270000				47694	H083972_uPAC_10_CMB-623_FRIMP_ImPep_LFQ_HCT116-1.raw	6	2	1	1	0	1	0	0	1	P57678|GEMI4_HUMAN	GEMIN4			TRUE	DB Search	5 4 0 0 0 4 22 96 12 21 5	KLPSETIFVGC
KLQDGVHII	47.24	1021.59	9	33.3	9	-1.7593	0.7047	3.1	511.805	511.805	2	91.3312	91.347		124000			33000	28000	36400			1320000			221000	193000	305000		36726	H083984_uPAC_10_CMB-623_FRIMP_ImPep_LFQ_HCT116-4.raw	5	0	2	0	0	1	1	1	0	Q9Y3A2|UTP11_HUMAN	UTP11			TRUE	DB Search	5 4 0 0 0 0 38 0 0	KLQDGVHII
KLQDQIFNL	49.83	1117.61	9	100	9	-1.1824	0.8936	1.1	559.814	559.814	2	118.059	118.05	241000	260000	229000		230000		153000		1630000	1900000	1670000		1750000		1250000		48931	H083980_uPAC_10_CMB-623_FRIMP_ImPep_LFQ_HCT116-3.raw	7	1	1	1	0	1	1	1	1	O43665|RGS10_HUMAN	RGS10			TRUE	DB Search	5 2 2 7 7 35 20 14 5	KLQDQIFNL
KLQEFLQTL	58.43	1118.63	9	100	9	-1.7209	0.8686	0.9	560.324	560.324	2	118.208	118.207	1620000	2820000	1110000	941000	1660000	734000	1460000	1250000	6850000	29300000	5910000	4420000	6840000	3360000	14300000	6230000	50446	H083972_uPAC_10_CMB-623_FRIMP_ImPep_LFQ_HCT116-1.raw	11	1	2	1	1	1	1	3	1	Q9NVI1|FANCI_HUMAN	FANCI			TRUE	DB Search	5 3 3 5 10 34 21 20 5	KLQEFLQTL
KLQEKVELL	39.18	1098.66	9	100	9	2.4938	0.7456	1.8	550.341	550.341	2	94.7699	94.7699																	39023	H083972_uPAC_10_CMB-623_FRIMP_ImPep_LFQ_HCT116-1.raw	4	1	1	1	1	0	0	0	0	Q5VTR2|BRE1A_HUMAN	RNF20			TRUE	DB Search	5 10 6 6 13 11 11 20 5	KLQEKVELL
KLQEVGQVSV	58.18	1085.61	10	80	10	-0.9935	0.8114	0.9	543.812	543.812	2	84.4565	84.4038	106000		45900		775000	15000	58000		691000		318000		2860000	130000	374000		34404	H083972_uPAC_10_CMB-623_FRIMP_ImPep_LFQ_HCT116-1.raw	6	1	0	1	0	2	1	1	0	P06756|ITAV_HUMAN	ITGAV			TRUE	DB Search	5 0 0 8 8 16 16 26 23 5	KLQEVGQVSV
KLQNIMMLL	34.85	1134.61	9	66.7	9	-0.8195	0.6678	0.4	568.314	568.314	2	112.206	112.221								65000								397000	46958	H083986_uPAC_10_CMB-623_FRIMP_ImPep_LFQ_HCT116-Listeria-4.raw	1	0	0	0	0	0	0	0	1	Q9NRZ9|HELLS_HUMAN	HELLS	Oxidation (M); Oxidation (M)	M6:Oxidation (M):1000.00;M7:Oxidation (M):1000.00	TRUE	DB Search	5 0 0 5 5 22 17 0 5	KLQNIM(+15.99)M(+15.99)LL
KLQQIFIEL	20.28	1130.67	9	77.8	9	-1.2761	0.7627	-0.7	566.342	566.843	2	132.007	132.066	164000						205000		912000						1720000		55039	H083984_uPAC_10_CMB-623_FRIMP_ImPep_LFQ_HCT116-4.raw	4	1	0	0	0	0	0	3	0	O43795|MYO1B_HUMAN;Q12965|MYO1E_HUMAN;O00160|MYO1F_HUMAN	MYO1B;MYO1E;MYO1F			TRUE	DB Search	5 12 0 0 14 53 20 9 5	KLQQIFIEL
KLQQLFIEL	20.28	1130.67	9	77.8	9	-2.4797	0.7305	-0.7	566.342	566.843	2	132.007	132.066	164000						205000		912000						1720000		55039	H083984_uPAC_10_CMB-623_FRIMP_ImPep_LFQ_HCT116-4.raw	4	1	0	0	0	0	0	3	0	O00159|MYO1C_HUMAN	MYO1C			TRUE	DB Search	5 12 0 0 14 53 20 9 5	KLQQLFIEL
KLRDSLELL	25.75	1085.64	9	66.7	9	0.3131	0.8251	-0.7	543.829	543.831	2	106.304	106.252	134000		107000						831000		643000						42909	H083976_uPAC_10_CMB-623_FRIMP_ImPep_LFQ_HCT116-2.raw	2	1	0	1	0	0	0	0	0	Q9NY93|DDX56_HUMAN	DDX56			TRUE	DB Search	5 0 0 0 2 3 14 37 5	KLRDSLELL
KLSDLQSVNV	38.89	1101.6	10	10	10	0.8681	0.6055	-1.1	551.808	551.809	2	92.3449	92.3408	24000				13700				193000				129000				37088	H083980_uPAC_10_CMB-623_FRIMP_ImPep_LFQ_HCT116-3.raw	2	1	0	0	0	1	0	0	0	Q9Y2I1|NISCH_HUMAN	NISCH			TRUE	DB Search	5 0 0 0 0 0 0 0 0 0	KLSDLQSVNV
KLSDVWKEL	47.88	1116.62	9	100	9	7.5741	0.8418	1.1	559.317	559.315	2	114.019	113.993	111000	117000	118000		93200		74700		960000	799000	729000		491000		501000		47031	H083980_uPAC_10_CMB-623_FRIMP_ImPep_LFQ_HCT116-3.raw	5	1	1	1	0	1	0	1	0	Q8NB16|MLKL_HUMAN	MLKL			TRUE	DB Search	5 9 2 2 5 10 8 2 5	KLSDVWKEL
KLSELEAAL	41.47	972.549	9	100	9	0.6961	0.8429	0	487.282	487.282	2	103.772	103.695	1040000	1130000	498000	581000	1050000	417000	741000	691000	4910000	5190000	4330000	2190000	10300000	4170000	7710000	5160000	42219	H083982_uPAC_10_CMB-623_FRIMP_ImPep_LFQ_HCT116-Listeria-3.raw	13	1	1	2	1	2	2	2	2	P05787;Q9H552;REFSEQ:XP_092267;P05787|K2C8_HUMAN;H-INV:HIT000292931	KRT8			TRUE	DB Search	5 3 2 2 8 27 72 44 5	KLSELEAAL
KLSEYEMSI	51.22	1114.52	9	66.7	9	-2.9609	0.7582	1.7	558.269	558.269	2	81.4026	81.3711	102000	62600		12600	109000	29000	108000	79200	695000	380000		80300	738000	119000	647000	948000	32380	H083980_uPAC_10_CMB-623_FRIMP_ImPep_LFQ_HCT116-3.raw	13	2	2	0	1	2	1	2	3	Q8NBU5|ATAD1_HUMAN	ATAD1	Oxidation (M)	M7:Oxidation (M):1000.00	TRUE	DB Search	5 0 0 0 25 44 45 53 5	KLSEYEM(+15.99)SI
KLSGKLYLV	33.64	1019.64	9	55.6	9	2.691	0.5457	1	510.827	510.295	2	98.5425	98.5564	92300		61900		75100		62800		989000		825000		481000		421000		39484	H083976_uPAC_10_CMB-623_FRIMP_ImPep_LFQ_HCT116-2.raw	6	2	0	2	0	1	0	1	0	O60282|KIF5C_HUMAN;P33176|KINH_HUMAN;Q12840|KIF5A_HUMAN	KIF5C;KIF5B;KIF5A			TRUE	DB Search	5 10 0 0 2 2 3 0 0	KLSGKLYLV
KLSLVAAML	63.51	960.568	9	77.8	9	-3.9634	0.7861	0.1	481.291	481.291	2	110.969	111.017	2870000	2500000	842000	1570000		2320000	2590000	2970000	24400000	20900000	7010000	6170000		26600000	24200000	39800000	45492	H083982_uPAC_10_CMB-623_FRIMP_ImPep_LFQ_HCT116-Listeria-3.raw	15	2	2	2	1	0	3	2	3	P11021|BIP_HUMAN	HSPA5	Oxidation (M)	M8:Oxidation (M):1000.00	TRUE	DB Search	5 5 2 0 0 21 51 19 5	KLSLVAAM(+15.99)L
KLSSLIILM	37.24	1016.63	9	100	9	-1.0093	0.8622	1.4	509.323	509.323	2	138.263	138.263		328000								1770000							58229	H083980_uPAC_10_CMB-623_FRIMP_ImPep_LFQ_HCT116-3.raw	2	0	1	0	0	1	0	0	0	P50454|SERPH_HUMAN	SERPINH1			TRUE	DB Search	5 3 3 3 3 26 77 30 5	KLSSLIILM
KLTDYQVTL	31.06	1079.59	9	66.7	9	0.3083	0.8756	-1.1	540.8	540.801	2	101.554	101.574	58400								396000								42163	H083972_uPAC_10_CMB-623_FRIMP_ImPep_LFQ_HCT116-1.raw	1	1	0	0	0	0	0	0	0	Q9H1H9|KI13A_HUMAN	KIF13A			TRUE	DB Search	5 0 0 0 16 20 57 52 5	KLTDYQVTL
KLTEILELL	33.78	1070.66	9	66.7	9	-3.16	0.2091	0	536.337	536.165	2	145.119	145.052	175000	147000	81000	46900	149000	30700	157000	70900	1220000	913000	582000	363000	989000	316000	1050000	1220000	62047	H083986_uPAC_10_CMB-623_FRIMP_ImPep_LFQ_HCT116-Listeria-4.raw	9	1	1	1	1	1	1	1	2	Q567U6|CCD93_HUMAN	CCDC93			TRUE	DB Search	5 4 2 2 0 0 0 13 5	KLTEILELL
KLTGILQEV	62.09	999.596	9	100	9	-3.2197	0.9131	0.5	500.806	500.806	2	110.339	110.356	413000	300000	236000	58900	298000	104000	236000	88100	2600000	2000000	1440000	466000	1970000	740000	1450000	605000	44755	H083976_uPAC_10_CMB-623_FRIMP_ImPep_LFQ_HCT116-2.raw	8	1	1	1	1	1	1	1	1	O43896|KIF1C_HUMAN	KIF1C			TRUE	DB Search	5 10 9 5 5 71 46 29 5	KLTGILQEV
KLTGKDVNFEFPEFQL	48.36	1910.98	16	31.2	16	5.2251	0.2292	2	638.001	638.669	3	136.635	136.607				69500								432000					56323	H083978_uPAC_10_CMB-623_FRIMP_ImPep_LFQ_HCT116-Listeria-2.raw	1	0	0	0	1	0	0	0	0	P62081|RS7_HUMAN	RPS7			TRUE	DB Search	5 3 0 0 0 0 0 0 0 0 6 0 0 0 3 5	KLTGKDVNFEFPEFQL
KLTNGIWIL	33.09	1056.63	9	77.8	9	0.366	0.8838	1.1	529.324	529.324	2	133.942	133.876	377000	279000	388000		266000	47500	224000	90200	1780000	1290000	1780000		1100000	302000	1240000	657000	55421	H083976_uPAC_10_CMB-623_FRIMP_ImPep_LFQ_HCT116-2.raw	7	1	1	1	0	1	1	1	1	P63010|AP2B1_HUMAN	AP2B1			TRUE	DB Search	5 2 2 1 1 9 57 18 5	KLTNGIWIL
KLVDFVIHF	65.37	1116.63	9	77.8	9	6.9591	0.4925	0.2	559.324	559.325	2	132.348	132.556		625000	291000	116000		161000	282000	386000		6900000	1600000	644000		1040000	1700000	2210000	55700	H083974_uPAC_10_CMB-623_FRIMP_ImPep_LFQ_HCT116-Listeria-1.raw	7	0	2	1	1	0	1	1	1	P59998|ARPC4_HUMAN	ARPC4			TRUE	DB Search	5 9 10 8 3 3 14 0 0	KLVDFVIHF
KLVDPERDMSL	50.06	1317.66	11	36.4	11	-0.7336	0.8633	0.3	659.837	659.838	2	78.1935	78.1845	834000		143000		386000		381000	12600	2820000		822000		2390000		2190000	89300	30793	H083976_uPAC_10_CMB-623_FRIMP_ImPep_LFQ_HCT116-2.raw	18	4	0	3	0	4	0	5	2	Q14444|CAPR1_HUMAN	CAPRIN1	Oxidation (M)	M9:Oxidation (M):1000.00	TRUE	DB Search	5 18 26 33 0 0 0 0 0 0 0	KLVDPERDM(+15.99)SL
KLVEFDFLGA	66.84	1137.61	10	80	10	-0.8091	0.5873	1.6	569.812	569.811	2	132.235	132.327	3560000	2220000	1830000	392000	1630000	524000	2620000	1300000	42500000	23000000	19800000	4150000	16000000	5930000	42100000	14800000	55592	H083974_uPAC_10_CMB-623_FRIMP_ImPep_LFQ_HCT116-Listeria-1.raw	17	2	2	2	2	2	2	3	2	Q9Y6A5|TACC3_HUMAN	TACC3			TRUE	DB Search	5 2 2 9 9 18 78 18 0 0	KLVEFDFLGA
KLVELPYTV	52.16	1060.62	9	100	9	1.803	0.8582	0.7	531.316	531.818	2	113.962	113.962			238000			19600					1120000			117000			46906	H083984_uPAC_10_CMB-623_FRIMP_ImPep_LFQ_HCT116-4.raw	4	0	0	1	0	1	1	1	0	Q9NPF4|OSGEP_HUMAN	OSGEP			TRUE	DB Search	5 2 2 3 4 5 5 3 3	KLVELPYTV
KLVGEFLEV	41.09	1032.59	9	77.8	9	-1.8044	0.8146	0.9	517.301	517.301	2	118.32	118.259	1150000	807000	823000	185000	874000	192000	793000	302000	12400000	4300000	4820000	982000	8700000	983000	9350000	1750000	49010	H083974_uPAC_10_CMB-623_FRIMP_ImPep_LFQ_HCT116-Listeria-1.raw	11	2	1	1	1	2	1	2	1	Q15046|SYK_HUMAN	KARS			TRUE	DB Search	5 4 4 0 0 25 65 19 5	KLVGEFLEV
KLVGQSIIAYL	33.6	1203.72	11	54.5	11	-3.5132	0.8208	0.3	602.869	602.763	2	133.767	133.734					41000								390000				56277	H083980_uPAC_10_CMB-623_FRIMP_ImPep_LFQ_HCT116-3.raw	1	0	0	0	0	1	0	0	0	P53621|COPA_HUMAN	COPA			TRUE	DB Search	5 0 0 0 0 0 2 10 10 4 4	KLVGQSIIAYL
KLVKEVIAV	26.85	997.654	9	100	9	4.6671	0.8946	0.3	499.834	499.834	2	90.6087	90.5708	197000			19700			123000		1150000			147000			672000		37124	H083972_uPAC_10_CMB-623_FRIMP_ImPep_LFQ_HCT116-1.raw	3	1	0	0	1	0	0	1	0	P38117|ETFB_HUMAN	ETFB			TRUE	DB Search	5 3 5 4 4 7 47 47 5	KLVKEVIAV
KLVNILVQL	22.67	1038.68	9	100	9	-0.9702	0.7902	2.2	520.348	520.856	2	132.556	132.556				26600	123000	21300	95900	45400				220000	702000	157000	679000	417000	54827	H083976_uPAC_10_CMB-623_FRIMP_ImPep_LFQ_HCT116-2.raw	8	0	1	2	1	1	1	1	1	Q9NR09|BIRC6_HUMAN	BIRC6			TRUE	DB Search	5 5 2 2 12 81 36 17 5	KLVNILVQL
KLVPQAGLAH	54.02	1032.61	10	80	10	3.4956	0.9234	0.5	517.312	517.312	2	74.7824	74.865				280000		60400						1300000		274000			29620	H083978_uPAC_10_CMB-623_FRIMP_ImPep_LFQ_HCT116-Listeria-2.raw	2	0	0	0	1	0	1	0	0	O75694|NU155_HUMAN;Q9ULM3|YETS2_HUMAN;Q9C0D2|CE295_HUMAN;O14556|G3PT_HUMAN;P43005|EAA3_HUMAN;Q9Y2K7|KDM2A_HUMAN;Q6XQN6|PNCB_HUMAN;Q2VWA4|SKOR2_HUMAN;P53350|PLK1_HUMAN;Q86Z02|HIPK1_HUMAN;Q8N423|LIRB2_HUMAN;Q8WZ42|TITIN_HUMAN;P98160|PGBM_HUMAN;Q7Z417|NUFP2_HUMAN;Q15911|ZFHX3_HUMAN;Q99466|NOTC4_HUMAN;Q93008_SHUFFLED|USP9X_HUMAN;Q92925|SMRD2_HUMAN;Q7Z5N4|SDK1_HUMAN;Q8N1G0|ZN687_HUMAN	NUP155;YEATS2;CEP295;GAPDHS;SLC1A1;KDM2A;NAPRT;SKOR2;PLK1;HIPK1;LILRB2;TTN;HSPG2;NUFIP2;ZFHX3;NOTCH4;USP9X;SMARCD2;SDK1;ZNF687			FALSE	Deep Novo	5 7 22 3 3 1 1 5 7 5	KLVPQAGLAH
KLVPQQLAH	48.33	1032.61	9	77.8	9	6.0077	0.883	0.5	517.312	517.312	2	74.7824	74.6362	250000		227000	472000	161000		64300	66600	2350000		1770000	2130000	1510000		314000	344000	29526	H083978_uPAC_10_CMB-623_FRIMP_ImPep_LFQ_HCT116-Listeria-2.raw	11	2	0	3	2	2	0	1	1	P10606|COX5B_HUMAN	COX5B			TRUE	DB Search	5 7 29 0 0 2 7 8 5	KLVPQQLAH
KLVSELWDA	44.37	1059.56	9	77.8	9	-6.2858	0.8172	-0.7	530.787	531.339	2	107.985	107.976	95900	67400	71700				46700		647000	523000	359000				339000		43687	H083976_uPAC_10_CMB-623_FRIMP_ImPep_LFQ_HCT116-2.raw	4	1	1	1	0	0	0	1	0	P12081|SYHC_HUMAN	HARS			TRUE	DB Search	5 1 1 2 2 6 2 2 2	KLVSELWDA
KLVSESSDVLP	60.41	1172.63	11	36.4	11	-7.8019	0.9279	7	587.326	587.326	2	92.0549	92.1154	287000	9830000	4040000			26000			1010000	161000000	13200000			179000			36694	H083976_uPAC_10_CMB-623_FRIMP_ImPep_LFQ_HCT116-2.raw	10	1	7	1	0	0	1	0	0	P05787;P05787|K2C8_HUMAN	KRT8			TRUE	DB Search	2 0 0 0 0 0 0 0 37 20 5	KLVSESSDVLP
KLVSESSDVLPK	82.09	1300.72	12	75	12	2.5299	0.8337	0.8	651.37	651.37	2	81.0195	80.9043	313000	925000	316000			130000	167000	65100	1630000	8480000	1750000			1230000	939000	410000	32211	H083974_uPAC_10_CMB-623_FRIMP_ImPep_LFQ_HCT116-Listeria-1.raw	15	2	4	2	0	0	3	2	2	P05787;P05787|K2C8_HUMAN	KRT8			TRUE	DB Search	5 18 31 7 7 0 0 0 23 23 11 5	KLVSESSDVLPK
KLVTDLTKV	27.91	1015.63	9	66.7	9	1.3347	0.2241	3.9	508.823	508.822	2	89.7441	89.7972		27300								194000							36025	H083974_uPAC_10_CMB-623_FRIMP_ImPep_LFQ_HCT116-Listeria-1.raw	1	0	1	0	0	0	0	0	0	P02768|ALBU_HUMAN;P02769;P02768-1	ALB			TRUE	DB Search	5 6 7 0 0 0 4 2 2	KLVTDLTKV
KLWADRISL	42.58	1100.63	9	77.8	9	-0.4989	0.9454	2.2	551.326	551.323	2	109.331	109.401	126000	56000	99700		103000		49300		816000	454000	585000		722000		384000		44793	H083984_uPAC_10_CMB-623_FRIMP_ImPep_LFQ_HCT116-4.raw	5	1	1	1	0	1	0	1	0	Q7Z392|TPC11_HUMAN	TRAPPC11			TRUE	DB Search	5 48 23 3 3 0 0 6 5	KLWADRISL
KLWDIINV	56.26	999.575	8	100	8	-6.3981	0.827	9.5	500.8	500.798	2	132.081	132.14	265000				172000		133000		1560000				2270000		934000		55539	H083980_uPAC_10_CMB-623_FRIMP_ImPep_LFQ_HCT116-3.raw	4	1	0	0	0	2	0	1	0	Q3SXM5|HSDL1_HUMAN	HSDL1			TRUE	DB Search	5 5 5 12 33 17 5 5	KLWDIINV
KLWDPNEFAV	66.16	1217.61	10	80	10	-1.9963	0.8413	-0.4	609.811	609.811	2	118.399	118.344	440000	206000	281000		309000	43300	183000	68200	2560000	1400000	2060000		1900000	271000	1090000	543000	48363	H083976_uPAC_10_CMB-623_FRIMP_ImPep_LFQ_HCT116-2.raw	7	1	1	1	0	1	1	1	1	Q14156|EFR3A_HUMAN	EFR3A			TRUE	DB Search	5 3 3 12 0 0 19 35 25 5	KLWDPNEFAV
KLWDPRTPCNA	61.4	1299.64	11	36.4	11	8.4269	0.795	1.3	650.828	651.333	2	88.8072	88.8072	541000	238000	264000		165000				3050000	674000	963000		528000				35583	H083974_uPAC_10_CMB-623_FRIMP_ImPep_LFQ_HCT116-Listeria-1.raw	10	3	2	2	0	2	1	0	0	O43684|BUB3_HUMAN	BUB3			TRUE	DB Search	5 10 2 2 0 0 0 0 0 0 0	KLWDPRTPCNA
KLWEAESKL	78.81	1102.6	9	100	9	2.6167	0.2664	0.5	552.309	552.308	2	88.6924	88.6323	423000	191000	153000	24400	148000	52700	169000	87500	2970000	1010000	984000	161000	784000	321000	1050000	588000	36255	H083972_uPAC_10_CMB-623_FRIMP_ImPep_LFQ_HCT116-1.raw	9	2	1	1	1	1	1	1	1	Q9NYP9|MS18A_HUMAN	MIS18A			TRUE	DB Search	5 14 9 9 3 4 9 3 3	KLWEAESKL
KLWEGLTEL	61.33	1087.59	9	100	9	0.2289	0.776	2.5	544.804	544.803	2	122.931	122.977	695000	314000	508000		715000	60600	371000	66300	3840000	1930000	5710000		8180000	424000	2210000	583000	52030	H083986_uPAC_10_CMB-623_FRIMP_ImPep_LFQ_HCT116-Listeria-4.raw	10	1	1	2	1	2	1	1	1	Q7LDG7|GRP2_HUMAN	RASGRP2			TRUE	DB Search	5 5 5 7 10 24 13 13 5	KLWEGLTEL
KLWEMDNMLI	41.12	1323.62	10	100	10	-2.7514	0.7596	0.9	662.818	662.818	2	109.578	109.627	2030000	619000	468000	474000	1990000	825000	1290000	835000	20300000	6010000	5100000	4880000	25800000	7750000	11400000	7800000	44936	H083980_uPAC_10_CMB-623_FRIMP_ImPep_LFQ_HCT116-3.raw	17	2	2	2	2	3	2	2	2	Q9Y605|MOFA1_HUMAN;Q96HT8|MR1L1_HUMAN	MRFAP1;MRFAP1L1	Oxidation (M); Oxidation (M)	M5:Oxidation (M):1000.00;M8:Oxidation (M):1000.00	TRUE	DB Search	5 8 8 5 5 6 9 72 9 5	KLWEM(+15.99)DNM(+15.99)LI
KLWEMDNMLIQI	46.12	1564.76	12	100	12	-0.343	0.6575	-1.6	783.388	783.389	2	122.698	122.883	584000				759000	137000	442000	240000	3430000				7320000	763000	2920000	2260000	51231	H083980_uPAC_10_CMB-623_FRIMP_ImPep_LFQ_HCT116-3.raw	12	2	0	0	0	3	2	2	3	Q9Y605|MOFA1_HUMAN;Q96HT8|MR1L1_HUMAN	MRFAP1;MRFAP1L1	Oxidation (M); Oxidation (M)	M5:Oxidation (M):1000.00;M8:Oxidation (M):1000.00	TRUE	DB Search	5 2 2 2 2 2 4 23 31 9 3 3	KLWEM(+15.99)DNM(+15.99)LIQI
KLWESPNVL	55.54	1084.59	9	100	9	-5.289	0.8187	-0.1	543.303	543.303	2	108.626	108.545	1410000	495000	607000		875000	254000	478000		4480000	2000000	2990000		3130000	940000	1800000		43938	H083976_uPAC_10_CMB-623_FRIMP_ImPep_LFQ_HCT116-2.raw	8	1	1	1	1	1	1	1	1	Q9BW83|IFT27_HUMAN	IFT27			TRUE	DB Search	5 3 3 5 10 4 4 18 5	KLWESPNVL
KLWEVSSGELLL	55.42	1372.76	12	83.3	12	0.1957	0.9044	0.3	687.388	687.388	2	134.548	134.517	221000	108000	155000		124000		89500	31000	1370000	671000	840000		797000		664000	280000	56600	H083974_uPAC_10_CMB-623_FRIMP_ImPep_LFQ_HCT116-Listeria-1.raw	6	1	1	1	0	1	0	1	1	Q9BV38|WDR18_HUMAN	WDR18			TRUE	DB Search	5 0 0 2 4 6 4 4 7 80 7 5	KLWEVSSGELLL
KLWKSGFSL	55.18	1064.6	9	66.7	9	2.2521	0.8109	-1.1	533.308	533.309	2	106.144	106.157	94100	96800			71400	31000			673000	690000			542000	257000			43315	H083980_uPAC_10_CMB-623_FRIMP_ImPep_LFQ_HCT116-3.raw	4	1	1	0	0	1	1	0	0	Q9UNZ2|NSF1C_HUMAN	NSFL1C			TRUE	DB Search	5 25 22 3 0 0 0 15 5	KLWKSGFSL
KLWSETFDV	47.05	1123.55	9	77.8	9	-0.1195	0.5832	-0.8	562.784	562.345	2	115.777	115.745	142000				141000		64100		866000				866000		404000		47853	H083980_uPAC_10_CMB-623_FRIMP_ImPep_LFQ_HCT116-3.raw	3	1	0	0	0	1	0	1	0	Q9NR81|ARHG3_HUMAN	ARHGEF3			TRUE	DB Search	5 2 2 0 0 8 7 21 5	KLWSETFDV
KLYDGFQYL	66.87	1145.58	9	100	9	-2.3469	0.8007	-0.7	573.795	573.795	2	116.485	116.41	475000		261000	54200	303000	82300	173000	51500	5120000		1540000	445000	1870000	530000	1170000	375000	48164	H083980_uPAC_10_CMB-623_FRIMP_ImPep_LFQ_HCT116-3.raw	8	2	0	1	1	1	1	1	1	Q9UBF8|PI4KB_HUMAN	PI4KB			TRUE	DB Search	5 2 2 4 5 20 29 22 5	KLYDGFQYL
KLYEFVHSF	52.51	1168.59	9	100	9	1.5837	0.7993	-1.5	585.302	585.304	2	105.326	105.305			68200		76800		49500				471000		519000		370000		42483	H083976_uPAC_10_CMB-623_FRIMP_ImPep_LFQ_HCT116-2.raw	3	0	0	1	0	1	0	1	0	Q8N4W6|DJC22_HUMAN	DNAJC22			TRUE	DB Search	5 6 4 3 3 6 9 7 5	KLYEFVHSF
KLYEMEILAA	77.54	1195.62	10	60	10	-3.0268	0.7953	0.4	598.815	598.816	2	98.5573	98.6332	611000	146000	209000	67700	747000	159000	393000	204000	5000000	627000	943000	423000	6600000	1440000	3410000	1920000	39890	H083980_uPAC_10_CMB-623_FRIMP_ImPep_LFQ_HCT116-3.raw	13	2	1	1	1	2	2	2	2	Q14517|FAT1_HUMAN	FAT1	Oxidation (M)	M5:Oxidation (M):1000.00	TRUE	DB Search	5 1 1 3 7 8 83 35 0 0	KLYEM(+15.99)EILAA
KLYNPENIYL	41.05	1265.67	10	50	10	-1.2549	0.8619	0.3	633.84	633.84	2	111.138	111.159	111000		65000		41400		64600		968000		464000		578000		489000		45658	H083980_uPAC_10_CMB-623_FRIMP_ImPep_LFQ_HCT116-3.raw	4	1	0	1	0	1	0	1	0	Q9NRH3|TBG2_HUMAN;P23258|TBG1_HUMAN	TUBG2;TUBG1			TRUE	DB Search	5 1 0 0 0 0 11 45 10 5	KLYNPENIYL
KLYQEVEIASV	60.56	1277.69	11	81.8	11	-0.0594	0.8051	-0.3	639.85	639.851	2	102.051	101.982	229000	56300			204000		87800		1600000	416000			1400000		648000		42351	H083972_uPAC_10_CMB-623_FRIMP_ImPep_LFQ_HCT116-1.raw	4	1	1	0	0	1	0	1	0	Q92900|RENT1_HUMAN	UPF1			TRUE	DB Search	5 2 2 0 0 17 20 53 15 21 5	KLYQEVEIASV
KLYTGLEYDL	58.71	1213.62	10	100	10	-2.8164	0.8285	1.3	607.82	607.82	2	111.537	111.559	106000		49600				58700		959000		352000				439000		45295	H083976_uPAC_10_CMB-623_FRIMP_ImPep_LFQ_HCT116-2.raw	3	1	0	1	0	0	0	1	0	Q14997|PSME4_HUMAN	PSME4			TRUE	DB Search	5 6 6 5 5 12 37 9 31 5	KLYTGLEYDL
KMADIEYRL	46.92	1153.58	9	77.8	9	1.1816	0.8905	-0.6	385.534	385.534	3	86.4649	86.4509	934000	682000	212000				1030000		3910000	2980000	943000				6920000		34578	H083974_uPAC_10_CMB-623_FRIMP_ImPep_LFQ_HCT116-Listeria-1.raw	7	1	2	1	0	0	0	3	0	P40937|RFC5_HUMAN	RFC5	Oxidation (M)	M2:Oxidation (M):1000.00	TRUE	DB Search	5 5 5 6 23 58 12 0 0	KM(+15.99)ADIEYRL
KMADLELRY	48.92	1153.58	9	77.8	9	1.4792	0.8839	-0.1	577.797	577.798	2	86.5493	86.6399	412000	242000	212000	120000	380000	368000	409000	291000	3970000	1100000	943000	1260000	3580000	2340000	1900000	3110000	35395	H083972_uPAC_10_CMB-623_FRIMP_ImPep_LFQ_HCT116-1.raw	14	2	1	1	2	2	3	1	2	P40937|RFC5_HUMAN;Q8IWZ3|ANKH1_HUMAN;Q7Z4L5|TT21B_HUMAN;Q14764|MVP_HUMAN;P15924|DESP_HUMAN;P46020|KPB1_HUMAN;Q7Z2Y8_SHUFFLED|GVIN1_HUMAN;Q9UK97|FBX9_HUMAN;Q9UQB3|CTND2_HUMAN;Q96BY7|ATG2B_HUMAN;P25098|ARBK1_HUMAN;Q6P2Q9|PRP8_HUMAN;Q8NC56|LEMD2_HUMAN;Q8WZ42|TITIN_HUMAN;Q86TG7|PEG10_HUMAN;Q58EX7|PKHG4_HUMAN;Q86TW2|ADCK1_HUMAN;Q8IWU2|LMTK2_HUMAN	RFC5;ANKHD1;TTC21B;MVP;DSP;PHKA1;GVINP1;FBXO9;CTNND2;ATG2B;GRK2;PRPF8;LEMD2;TTN;PEG10;PLEKHG4;ADCK1;LMTK2	Oxidation (M)	M2:Oxidation (M):1000.00	FALSE	Deep Novo	5 32 24 24 15 15 4 0 0	KM(+15.99)ADLELRY
KMAEMLVEL	46.86	1094.54	9	77.8	9	-5.5901	0.7639	0.9	548.275	548.275	2	98.3576	98.4726	5790000	4050000	2670000	2160000	7830000	3060000	6450000	5140000	63700000	41100000	28600000	24300000	92800000	41800000	81000000	62800000	39878	H083974_uPAC_10_CMB-623_FRIMP_ImPep_LFQ_HCT116-Listeria-1.raw	48	6	8	6	5	6	7	5	5	Q9Y605|MOFA1_HUMAN;Q96HT8|MR1L1_HUMAN	MRFAP1;MRFAP1L1	Oxidation (M); Oxidation (M)	M2:Oxidation (M):1000.00;M5:Oxidation (M):1000.00	TRUE	DB Search	5 1 1 3 7 90 16 5 5	KM(+15.99)AEM(+15.99)LVEL
KMDASLGNL	41.25	963.47	9	55.6	9	-8.9536	0.7267	0.1	482.742	482.741	2	79.9247	80.0686							49500								410000		31883	H083984_uPAC_10_CMB-623_FRIMP_ImPep_LFQ_HCT116-4.raw	6	0	0	0	0	1	0	2	3	Q92520|FAM3C_HUMAN	FAM3C	Oxidation (M)	M2:Oxidation (M):1000.00	TRUE	DB Search	5 0 0 0 0 27 20 11 5	KM(+15.99)DASLGNL
KMDASLGNLFA	75.53	1181.58	11	63.6	11	-4.0577	0.8267	0	591.795	591.795	2	110.23	110.299	1620000	2520000		1190000	2730000	2200000	1560000	2460000	21200000	22900000		11300000	48600000	27500000	20400000	22400000	46402	H083972_uPAC_10_CMB-623_FRIMP_ImPep_LFQ_HCT116-1.raw	19	3	2	0	2	4	3	3	2	Q92520|FAM3C_HUMAN	FAM3C	Oxidation (M)	M2:Oxidation (M):1000.00	TRUE	DB Search	5 1 1 2 3 10 14 14 53 0 0	KM(+15.99)DASLGNLFA
KMDDDVFL	50.26	997.443	8	100	8	-5.9259	0.8465	0.2	499.729	499.729	2	97.3252	97.2719	156000	38000			122000		120000		896000	279000			690000		685000		39265	H083980_uPAC_10_CMB-623_FRIMP_ImPep_LFQ_HCT116-3.raw	4	1	1	0	0	1	0	1	0	P24928|RPB1_HUMAN	POLR2A	Oxidation (M)	M2:Oxidation (M):1000.00	TRUE	DB Search	5 2 2 3 4 21 16 5	KM(+15.99)DDDVFL
KMDDLNLHY	67.27	1163.53	9	100	9	-0.2873	0.7151	0.3	582.771	582.772	2	83.4434	83.5269	1560000	474000	354000	245000	1380000	299000	532000	550000	10500000	4250000	4070000	1810000	9470000	2700000	4960000	5010000	33300	H083980_uPAC_10_CMB-623_FRIMP_ImPep_LFQ_HCT116-3.raw	19	3	2	3	2	3	2	2	2	Q8NCJ5|SPRY3_HUMAN	SPRYD3	Oxidation (M)	M2:Oxidation (M):1000.00	TRUE	DB Search	5 11 4 4 4 4 13 5 5	KM(+15.99)DDLNLHY
KMDDPDYWRTV	57.03	1440.63	11	54.5	11	-1.1113	0.8606	2	481.22	481.554	3	89.5593	89.6296	152000	26500	34200		80200		35700		957000	214000	296000		446000		320000		35626	H083976_uPAC_10_CMB-623_FRIMP_ImPep_LFQ_HCT116-2.raw	5	1	1	1	0	1	0	1	0	Q14137|BOP1_HUMAN	BOP1	Oxidation (M)	M2:Oxidation (M):1000.00	TRUE	DB Search	5 0 0 0 0 0 23 16 5 4 4	KM(+15.99)DDPDYWRTV
KMDENQFVAV	38.68	1195.55	10	40	10	-3.4032	0.7575	0.2	598.784	598.784	2	87.0122	87.0122																	34806	H083980_uPAC_10_CMB-623_FRIMP_ImPep_LFQ_HCT116-3.raw	1	0	0	0	0	1	0	0	0	Q14194|DPYL1_HUMAN;Q16555|DPYL2_HUMAN;Q14195|DPYL3_HUMAN	CRMP1;DPYSL2;DPYSL3	Oxidation (M)	M2:Oxidation (M):1000.00	TRUE	DB Search	5 0 0 0 0 0 79 0 19 5	KM(+15.99)DENQFVAV
KMDEVLYSI	59.61	1112.54	9	100	9	-4.3899	0.8937	0.2	557.279	557.279	2	101.758	101.67	710000	666000	240000	404000	1220000	555000	869000	682000	7190000	5920000	1270000	2200000	12300000	8240000	8970000	7050000	41303	H083984_uPAC_10_CMB-623_FRIMP_ImPep_LFQ_HCT116-4.raw	15	2	2	1	1	2	3	2	2	P83876|TXN4A_HUMAN	TXNL4A	Oxidation (M)	M2:Oxidation (M):1000.00	TRUE	DB Search	5 3 3 4 8 49 32 44 5	KM(+15.99)DEVLYSI
KMDLDNNFY	30.17	1174.5	9	44.4	9	-5.4476	0.6704	-0.2	588.255	588.255	2	83.4938	83.5135					23700		34900	39500					172000		127000	163000	33294	H083980_uPAC_10_CMB-623_FRIMP_ImPep_LFQ_HCT116-3.raw	3	0	0	0	0	1	0	1	1	Q8NAP3|ZBT38_HUMAN	ZBTB38	Oxidation (M)	M2:Oxidation (M):1000.00	TRUE	DB Search	5 0 0 0 0 0 43 14 5	KM(+15.99)DLDNNFY
KMDPIISRV	56.26	1073.59	9	66.7	9	4.0281	0.8863	0.1	358.871	358.871	3	80.4346	80.4346	159000	130000	104000	48100	176000	66400	128000	97900	700000	575000	500000	235000	1640000	305000	1070000	493000	32721	H083972_uPAC_10_CMB-623_FRIMP_ImPep_LFQ_HCT116-1.raw	11	2	1	1	1	2	1	2	1	P78543|BTG2_HUMAN	BTG2	Oxidation (M)	M2:Oxidation (M):1000.00	TRUE	DB Search	5 4 4 21 7 37 0 0 0	KM(+15.99)DPIISRV
KMDQAIIFC	41.68	1083.51	9	33.3	9	5.0568	0.7431	-1.6	542.761	542.761	2	105.502	105.516	412000	210000	70300		289000	30200		58000	3690000	801000	369000		1800000	213000		474000	43009	H083982_uPAC_10_CMB-623_FRIMP_ImPep_LFQ_HCT116-Listeria-3.raw	9	3	1	1	0	2	1	0	1	Q92499|DDX1_HUMAN	DDX1	Oxidation (M)	M2:Oxidation (M):1000.00	TRUE	DB Search	5 0 0 0 0 38 26 0 0	KM(+15.99)DQAIIFC
KMDRALLEL	32.75	1103.6	9	77.8	9	1.8394	0.6853	0.1	552.808	552.808	2	101.461	101.392	540000	158000	144000	36200	531000	52700	159000	116000	2800000	902000	635000	281000	2750000	386000	860000	627000	41145	H083980_uPAC_10_CMB-623_FRIMP_ImPep_LFQ_HCT116-3.raw	10	2	1	1	1	2	1	1	1	P13639|EF2_HUMAN	EEF2	Oxidation (M)	M2:Oxidation (M):1000.00	TRUE	DB Search	5 21 7 0 0 5 70 93 5	KM(+15.99)DRALLEL
KMFESFIESV	49.64	1231.58	10	100	10	-0.0434	0.7992	-0.8	616.797	616.797	2	113.18	113.111	358000	293000		189000	714000	323000	361000		2180000	1700000		1210000	3930000	2960000	2660000		46612	H083980_uPAC_10_CMB-623_FRIMP_ImPep_LFQ_HCT116-3.raw	17	2	2	0	2	2	3	2	4	P13861|KAP2_HUMAN	PRKAR2A	Oxidation (M)	M2:Oxidation (M):1000.00	TRUE	DB Search	5 5 3 3 5 21 48 19 43 5	KM(+15.99)FESFIESV
KMFSDEILL	58.29	1110.56	9	100	9	-0.6794	0.9192	0	556.289	556.289	2	114.991	115.043	1390000	1480000	808000	591000	1870000	831000	1440000	1050000	9790000	4960000	5980000	3850000	11700000	7840000	10400000	7310000	47525	H083980_uPAC_10_CMB-623_FRIMP_ImPep_LFQ_HCT116-3.raw	16	2	1	2	2	2	3	2	2	Q7Z4H8|PLGT3_HUMAN	KDELC2	Oxidation (M)	M2:Oxidation (M):1000.00	TRUE	DB Search	5 4 2 2 2 9 76 25 5	KM(+15.99)FSDEILL
KMGLIFEV	25.13	951.51	8	75	8	1.3834	0.8835	0	476.762	476.762	2	117.239	117.344	2030000	1390000	512000	433000	2050000	860000	1310000	1260000	17700000	13300000	5090000	4130000	17600000	7720000	18100000	11900000	47967	H083978_uPAC_10_CMB-623_FRIMP_ImPep_LFQ_HCT116-Listeria-2.raw	17	2	2	2	2	2	2	3	2	Q15363|TMED2_HUMAN	TMED2	Oxidation (M)	M2:Oxidation (M):1000.00	TRUE	DB Search	5 6 0 0 15 61 15 5	KM(+15.99)GLIFEV
KMIEDLQNEL	39.82	1247.61	10	100	10	-8.037	0.8788	-0.5	624.81	624.81	2	91.7991	91.9879	1580000	689000	538000	156000	1100000	339000	1030000	500000	4760000	2030000	3510000	911000	9450000	1960000	8790000	4830000	36640	H083976_uPAC_10_CMB-623_FRIMP_ImPep_LFQ_HCT116-2.raw	17	1	1	2	2	3	2	3	3	Q8IY18|SMC5_HUMAN	SMC5	Oxidation (M)	M2:Oxidation (M):1000.00	TRUE	DB Search	5 2 2 3 5 18 14 7 5 5	KM(+15.99)IEDLQNEL
KMISMDIEQV	52.17	1224.57	10	80	10	-4.7246	0.8051	1.4	613.295	613.295	2	79.4532	79.4076	190000	78800	83800	6380	166000	41300	196000	67600	1300000	928000	591000	91900	2400000	152000	1650000	696000	32275	H083972_uPAC_10_CMB-623_FRIMP_ImPep_LFQ_HCT116-1.raw	31	6	6	3	1	6	1	5	3	P04035|HMDH_HUMAN	HMGCR	Oxidation (M); Oxidation (M)	M2:Oxidation (M):1000.00;M5:Oxidation (M):1000.00	TRUE	DB Search	0 0 4 5 5 9 27 27 10 5	KM(+15.99)ISM(+15.99)DIEQV
KMISMDIEQVITL	44.28	1551.79	13	84.6	13	-5.0172	0.7512	0.5	776.902	777.399	2	124.483	124.496					103000								467000				51986	H083980_uPAC_10_CMB-623_FRIMP_ImPep_LFQ_HCT116-3.raw	1	0	0	0	0	1	0	0	0	P04035|HMDH_HUMAN	HMGCR	Oxidation (M); Oxidation (M)	M2:Oxidation (M):1000.00;M5:Oxidation (M):1000.00	TRUE	DB Search	5 2 0 0 3 5 22 31 42 35 3 5 5	KM(+15.99)ISM(+15.99)DIEQVITL
KMLAGNEFQV	49.58	1151.56	10	60	10	-1.3634	0.9026	0.3	576.79	576.789	2	88.9127	88.8256	44700	93400			58600	51400	40800	39700	229000	970000			293000	237000	221000	280000	35591	H083974_uPAC_10_CMB-623_FRIMP_ImPep_LFQ_HCT116-Listeria-1.raw	7	1	2	0	0	1	1	1	1	P05161|ISG15_HUMAN	ISG15	Oxidation (M)	M2:Oxidation (M):1000.00	TRUE	DB Search	5 0 0 7 0 0 11 22 7 5	KM(+15.99)LAGNEFQV
KMLDEILLQL	36.1	1230.69	10	100	10	0.3077	0.9006	0.1	616.352	616.352	2	138.308	138.256				121000	377000	112000	375000					617000	3570000	560000	3550000		57013	H083978_uPAC_10_CMB-623_FRIMP_ImPep_LFQ_HCT116-Listeria-2.raw	6	0	0	0	1	2	1	2	0	P49005|DPOD2_HUMAN	POLD2	Oxidation (M)	M2:Oxidation (M):1000.00	TRUE	DB Search	5 3 3 3 4 20 87 16 7 5	KM(+15.99)LDEILLQL
KMLEAENAL	46.93	1033.51	9	66.7	9	-2.7078	0.7462	1	517.764	517.764	2	74.7403	74.755	37600				37500				126000				116000				30326	H083972_uPAC_10_CMB-623_FRIMP_ImPep_LFQ_HCT116-1.raw	2	1	0	0	0	1	0	0	0	Q52LW3|RHG29_HUMAN	ARHGAP29	Oxidation (M)	M2:Oxidation (M):1000.00	TRUE	DB Search	5 0 0 0 32 32 39 9 5	KM(+15.99)LEAENAL
KMLEIDPQKV	50.58	1215.65	10	30	10	4.2526	0.8488	-0.2	608.834	608.833	2	84.0285	83.9884	154000				65500	13100	32200		842000				762000	109000	183000		33542	H083984_uPAC_10_CMB-623_FRIMP_ImPep_LFQ_HCT116-4.raw	6	2	0	0	0	2	1	1	0	P24752|THIL_HUMAN	ACAT1	Oxidation (M)	M2:Oxidation (M):1000.00	TRUE	DB Search	5 0 0 0 11 13 0 0 0 0	KM(+15.99)LEIDPQKV
KMLEKLPEL	38.83	1115.63	9	100	9	-0.3038	0.8636	-0.2	558.82	558.821	2	95.1597	95.1999	481000	191000	186000	73100	491000	115000	299000	132000	1650000	706000	1720000	284000	3150000	813000	1920000	949000	38427	H083984_uPAC_10_CMB-623_FRIMP_ImPep_LFQ_HCT116-4.raw	13	1	1	2	1	2	2	2	2	Q9NUQ8|ABCF3_HUMAN	ABCF3	Oxidation (M)	M2:Oxidation (M):1000.00	TRUE	DB Search	5 10 10 8 8 14 11 11 5	KM(+15.99)LEKLPEL
KMLETKWSL	52.14	1150.61	9	55.6	9	4.0646	0.7217	-0.5	576.31	576.311	2	94.9417	94.9403					70300								703000				38233	H083980_uPAC_10_CMB-623_FRIMP_ImPep_LFQ_HCT116-3.raw	2	0	0	0	0	2	0	0	0	P05787;P05787|K2C8_HUMAN;H-INV:HIT000292931	KRT8	Oxidation (M)	M2:Oxidation (M):1000.00	TRUE	DB Search	5 12 0 0 0 0 15 11 5	KM(+15.99)LETKWSL
KMLGGVFKI	38.79	1007.58	9	88.9	9	0.2974	0.7552	-1.3	504.798	504.799	2	100.214	100.26		117000	133000		231000					712000	706000		1280000				40223	H083976_uPAC_10_CMB-623_FRIMP_ImPep_LFQ_HCT116-2.raw	3	0	1	1	0	1	0	0	0	Q96MU7|YTDC1_HUMAN	YTHDC1	Oxidation (M)	M2:Oxidation (M):1000.00	TRUE	DB Search	5 4 4 0 2 2 14 4 4	KM(+15.99)LGGVFKI
KMLSLPEEL	41.23	1074.56	9	55.6	9	-0.6874	0.8662	0.2	538.289	538.289	2	106.35	106.367	134000	35700	63300		176000		91300		886000	292000	410000		861000		560000		43470	H083974_uPAC_10_CMB-623_FRIMP_ImPep_LFQ_HCT116-Listeria-1.raw	6	1	1	1	0	2	0	1	0	Q9P0J1|PDP1_HUMAN	PDP1	Oxidation (M)	M2:Oxidation (M):1000.00	TRUE	DB Search	5 8 0 0 13 0 0 18 5	KM(+15.99)LSLPEEL
KMMDVTVTI	53.79	1068.52	9	77.8	9	-4.0677	0.8171	0.2	535.267	535.267	2	88.183	88.2356	1090000	1170000		620000	1880000	799000	1470000	1380000	8920000	7820000		4620000	14800000	5820000	5980000	10800000	35240	H083978_uPAC_10_CMB-623_FRIMP_ImPep_LFQ_HCT116-Listeria-2.raw	13	2	2	0	2	2	2	1	2	Q15155|NOMO1_HUMAN;P69849|NOMO3_HUMAN;Q5JPE7|NOMO2_HUMAN	NOMO1;NOMO3;NOMO2	Oxidation (M); Oxidation (M)	M2:Oxidation (M):1000.00;M3:Oxidation (M):1000.00	TRUE	DB Search	5 0 0 2 8 32 50 36 5	KM(+15.99)M(+15.99)DVTVTI
KMPDDVWLV	40.85	1117.55	9	77.8	9	-1.2466	0.854	0.6	559.782	559.781	2	114.716	114.586	2160000	989000	682000	339000	2140000	517000	1310000	606000	14300000	3090000	2150000	2540000	18900000	3550000	8030000	1970000	47261	H083974_uPAC_10_CMB-623_FRIMP_ImPep_LFQ_HCT116-Listeria-1.raw	14	2	1	1	2	3	2	2	1	Q8WXG6|MADD_HUMAN	MADD	Oxidation (M)	M2:Oxidation (M):1000.00	TRUE	DB Search	5 12 0 0 3 12 75 17 5	KM(+15.99)PDDVWLV
KMPEINAKV	49.8	1044.56	9	22.2	9	7.1355	0.7484	0.3	349.195	349.196	3	71.7274	71.6869	18900	4270	6000		8530		6500		99800	40200	33500		41000		55700		29082	H083972_uPAC_10_CMB-623_FRIMP_ImPep_LFQ_HCT116-1.raw	5	1	1	1	0	1	0	1	0	Q15011|HERP1_HUMAN	HERPUD1	Oxidation (M)	M2:Oxidation (M):1000.00	TRUE	DB Search	5 5 0 0 0 0 0 0 0	KM(+15.99)PEINAKV
KMQETLVGL	54.04	1033.55	9	77.8	9	-3.0789	0.8613	-0.4	517.781	517.78	2	95.1818	95.1323	165000	112000		51900	154000	64400	134000	93900	1080000	645000		396000	989000	458000	900000	565000	38405	H083974_uPAC_10_CMB-623_FRIMP_ImPep_LFQ_HCT116-Listeria-1.raw	7	1	1	0	1	1	1	1	1	Q9Y6D9|MD1L1_HUMAN	MAD1L1	Oxidation (M)	M2:Oxidation (M):1000.00	TRUE	DB Search	5 4 4 0 0 36 26 49 5	KM(+15.99)QETLVGL
KMSEKILLL	38.64	1089.65	9	100	9	2.3992	0.5995	-0.1	545.831	545.831	2	105.541	105.461	464000	323000	218000	112000	473000	216000	379000	349000	2290000	2760000	1030000	1150000	4350000	2020000	3350000	1650000	43797	H083986_uPAC_10_CMB-623_FRIMP_ImPep_LFQ_HCT116-Listeria-4.raw	15	2	3	1	2	2	2	2	1	P49721|PSB2_HUMAN	PSMB2	Oxidation (M)	M2:Oxidation (M):1000.00	TRUE	DB Search	5 7 7 10 14 24 66 17 5	KM(+15.99)SEKILLL
KMSELQTYV	43.38	1113.54	9	55.6	9	-4.1895	0.4431	1	557.777	557.777	2	84.4336	84.4336					20000	5730	24100						129000	65800	198000		34268	H083986_uPAC_10_CMB-623_FRIMP_ImPep_LFQ_HCT116-Listeria-4.raw	4	0	0	0	0	1	1	1	1	P49454|CENPF_HUMAN	CENPF	Oxidation (M)	M2:Oxidation (M):1000.00	TRUE	DB Search	5 0 0 0 9 17 18 0 5	KM(+15.99)SELQTYV
KMVELVHFL	62.3	1130.62	9	100	9	2.4968	0.7667	1	566.316	566.317	2	114.512	114.503	186000	177000	83200	123000	177000	180000	209000	196000	1000000	1020000	627000	661000	1050000	1140000	2380000	1140000	47271	H083980_uPAC_10_CMB-623_FRIMP_ImPep_LFQ_HCT116-3.raw	9	1	1	1	1	1	1	2	1	P43356|MAGA2_HUMAN	MAGEA2	Oxidation (M)	M2:Oxidation (M):1000.00	TRUE	DB Search	5 3 3 2 2 3 23 4 4	KM(+15.99)VELVHFL
KMWEEAIAL	43.48	1105.55	9	100	9	-0.4341	0.8041	-0.4	553.781	553.781	2	109.843	109.726	327000								1800000								46110	H083972_uPAC_10_CMB-623_FRIMP_ImPep_LFQ_HCT116-1.raw	1	1	0	0	0	0	0	0	0	Q14185|DOCK1_HUMAN	DOCK1	Oxidation (M)	M2:Oxidation (M):1000.00	TRUE	DB Search	5 2 2 3 5 23 42 47 5	KM(+15.99)WEEAIAL
KMYDSVLAL	70.61	1054.54	9	100	9	-4.3766	0.8236	1.3	528.276	528.278	2	107.469	107.411	604000	310000		106000	581000	192000	594000	216000	5480000	2040000		874000	4250000	1660000	3560000	1860000	44695	H083986_uPAC_10_CMB-623_FRIMP_ImPep_LFQ_HCT116-Listeria-4.raw	16	3	2	0	2	2	2	3	2	O95471|CLD7_HUMAN	CLDN7	Oxidation (M)	M2:Oxidation (M):1000.00	TRUE	DB Search	5 3 3 3 7 19 39 40 5	KM(+15.99)YDSVLAL
KMYDSVLALSA	39.2	1212.61	11	27.3	11	-3.2802	0.7152	-3.4	607.308	607.309	2	102.757	102.723		54300								301000							41808	H083974_uPAC_10_CMB-623_FRIMP_ImPep_LFQ_HCT116-Listeria-1.raw	2	0	1	0	0	0	0	1	0	O95471|CLD7_HUMAN	CLDN7	Oxidation (M)	M2:Oxidation (M):1000.00	TRUE	DB Search	0 0 0 0 0 0 14 14 2 0 0	KM(+15.99)YDSVLALSA
KMYEEFLSKV	68.97	1288.64	10	80	10	4.0217	0.8423	0.9	645.327	645.326	2	96.7396	96.632	6310000	2690000	3480000	1010000	6740000	1670000	4740000	2370000	54700000	22100000	26300000	6260000	72900000	16200000	35600000	19900000	39865	H083972_uPAC_10_CMB-623_FRIMP_ImPep_LFQ_HCT116-1.raw	47	6	6	6	4	8	6	6	5	P10644|KAP0_HUMAN;P31321|KAP1_HUMAN	PRKAR1A;PRKAR1B	Oxidation (M)	M2:Oxidation (M):1000.00	TRUE	DB Search	5 6 3 3 4 10 20 15 1 1	KM(+15.99)YEEFLSKV
KMYGYVDTLLT	32.77	1318.65	11	63.6	11	-3.935	0.8326	2.6	660.333	660.333	2	108.237	108.248					41100								402000				44301	H083980_uPAC_10_CMB-623_FRIMP_ImPep_LFQ_HCT116-3.raw	1	0	0	0	0	1	0	0	0	Q9Y5Q9|TF3C3_HUMAN	GTF3C3	Oxidation (M)	M2:Oxidation (M):1000.00	TRUE	DB Search	5 0 0 0 0 23 35 46 81 28 5	KM(+15.99)YGYVDTLLT
KMIVDPVEP	26.62	1026.54	9	55.6	9	7.063	0.1183	4.4	514.28	514.279	2	99.8467	99.7718	73100								485000								41327	H083972_uPAC_10_CMB-623_FRIMP_ImPep_LFQ_HCT116-1.raw	2	1	0	1	0	0	0	0	0	Q13263|TIF1B_HUMAN	TRIM28			TRUE	DB Search	5 5 0 0 0 0 5 5 5	KMIVDPVEP
KNFDMVIVY	36.23	1143.56	9	66.7	9	-0.0712	0.8647	0.2	572.789	572.789	2	102.924	102.938						8890		28700						128000		280000	42631	H083986_uPAC_10_CMB-623_FRIMP_ImPep_LFQ_HCT116-Listeria-4.raw	3	0	0	0	0	0	1	0	2	Q9Y5B9|SP16H_HUMAN	SUPT16H	Oxidation (M)	M5:Oxidation (M):1000.00	TRUE	DB Search	5 0 0 0 9 29 35 25 5	KNFDM(+15.99)VIVY
KNGLLDY	39.36	821.428	7	71.4	7	44.3862	0.4191	7.6	822.442	822.442	1	137.633	137.527	931000				272000	66900	271000	142000	9060000				1420000	374000	2570000	759000	58654	H083986_uPAC_10_CMB-623_FRIMP_ImPep_LFQ_HCT116-Listeria-4.raw	8	2	0	0	0	1	1	3	1	P78527_SHUFFLED|PRKDC_HUMAN				TRUE	DB Search	5 0 0 22 5 5 5	KNGLLDY
KNLQTVNVDEN	59.92	1272.63	11	45.5	11	-2.4921	0.6419	0.1	637.323	637.323	2	65.2466	65.1941	21500			14500	21000		25900	49100	146000			85900	122000		164000	605000	26406	H083972_uPAC_10_CMB-623_FRIMP_ImPep_LFQ_HCT116-1.raw	6	1	0	0	1	1	0	1	2	P62899|RL31_HUMAN	RPL31			TRUE	DB Search	0 0 0 0 0 21 37 28 28 0 5	KNLQTVNVDEN
KNQQELLEL	33.94	1113.6	9	77.8	9	6.8259	0.7538	0.4	557.809	557.809	2	111.8	111.817	117000	137000					129000	87500	870000	803000					711000	681000	46767	H083986_uPAC_10_CMB-623_FRIMP_ImPep_LFQ_HCT116-Listeria-4.raw	5	1	1	0	0	1	0	1	1	Q9UNS1_SHUFFLED|TIM_HUMAN	TIMELESS			TRUE	DB Search	5 22 0 0 12 70 72 40 5	KNQQELLEL
KNSFMALYL	44.34	1085.56	9	66.7	9	16.3121	0.1619	5.4	543.789	543.788	2	148.03	148.012	81300	74700		20800	75700	49400	113000	47700	718000	574000		182000	622000	327000	817000	415000	62497	H083980_uPAC_10_CMB-623_FRIMP_ImPep_LFQ_HCT116-3.raw	9	1	1	0	1	1	2	2	1	Q16787|LAMA3_HUMAN	LAMA3			TRUE	DB Search	5 4 15 0 0 0 8 12 5	KNSFMALYL
KNSTSGTIKETDDIDDIFA	35.03	2068.98	19	21.1	19	-4.3757	0.2472	-1.4	690.666	691.002	3	109.412	109.428			82600								684000						44336	H083976_uPAC_10_CMB-623_FRIMP_ImPep_LFQ_HCT116-2.raw	1	0	0	1	0	0	0	0	0	Q6NW34|NEPRO_HUMAN	NEPRO			TRUE	DB Search	5 2 1 0 0 0 0 3 0 0 0 0 0 0 0 15 0 0 0	KNSTSGTIKETDDIDDIFA
KNTLLLHQL	33.45	1078.65	9	77.8	9	13.4616	0.4652	-0.1	540.332	540.332	2	104.984	104.975		71000	75100		46500	18100		89000		427000	515000		361000	160000		729000	42832	H083974_uPAC_10_CMB-623_FRIMP_ImPep_LFQ_HCT116-Listeria-1.raw	6	0	1	1	0	1	1	0	2	Q70CQ2_SHUFFLED|UBP34_HUMAN				TRUE	DB Search	5 22 0 0 10 13 15 17 5	KNTLLLHQL
KNVAVTVEY	30.92	1021.54	9	44.4	9	-7.9082	0.4485	0.5	511.78	511.78	2	80.1475	80.1623							12900								102000		31922	H083984_uPAC_10_CMB-623_FRIMP_ImPep_LFQ_HCT116-4.raw	2	0	0	0	0	1	0	1	0	Q9UMF0|ICAM5_HUMAN	ICAM5			TRUE	DB Search	5 0 0 0 17 14 0 0 5	KNVAVTVEY
KPGGPMDEGPDLDLGPPVD	70.14	1920.88	19	47.4	19	0.7494	0.871	-0.9	961.445	961.447	2	106.596	106.42	275000		112000		420000				1140000		400000		1520000				43438	H083980_uPAC_10_CMB-623_FRIMP_ImPep_LFQ_HCT116-3.raw	4	1	0	1	0	2	0	0	0	Q01844|EWS_HUMAN	EWSR1	Oxidation (M)	M6:Oxidation (M):1000.00	TRUE	DB Search	3 3 1 0 0 0 1 3 3 0 0 5 5 20 20 16 1 0 0	KPGGPM(+15.99)DEGPDLDLGPPVD
KPLSDPAPF	49.43	970.512	9	77.8	9	-3.5261	0.9593	0	486.263	486.263	2	92.2098	92.2116	1680000	1520000	897000	676000	1250000	1030000	1330000	2200000	19900000	12100000	8780000	5580000	14600000	8040000	16900000	25400000	37759	H083986_uPAC_10_CMB-623_FRIMP_ImPep_LFQ_HCT116-Listeria-4.raw	20	3	2	2	2	3	2	3	3	O43399|TPD54_HUMAN	TPD52L2			TRUE	DB Search	3 2 2 3 3 7 7 1 1	KPLSDPAPF
KPPLNIQR	26.79	964.582	8	50	8	-0.6431	0.4519	-0.3	322.534	323.202	3	63.0247	63.1686						16400	26300	40900						53800	81700	134000	24929	H083984_uPAC_10_CMB-623_FRIMP_ImPep_LFQ_HCT116-4.raw	3	0	0	0	0	0	1	1	1	Q12815|TROAP_HUMAN	TROAP			TRUE	DB Search	3 0 0 0 0 8 4 4	KPPLNIQR
KPPSEYFPI	40.17	1076.55	9	55.6	9	-17.9451	0.1328	-5.7	539.281	539.281	2	94.9953	94.9953	17600		7080	179000	71900	196000			71000		25000	284000	143000	453000			38255	H083980_uPAC_10_CMB-623_FRIMP_ImPep_LFQ_HCT116-3.raw	13	2	2	1	2	3	2	0	1	Q14997|PSME4_HUMAN	PSME4			TRUE	DB Search	5 0 0 0 19 18 18 0 5	KPPSEYFPI
KPVDVEAL	28.4	869.486	8	62.5	8	-0.8794	0.1368	0.2	435.75	435.75	2	88.597	88.7526	399000				236000				1030000				1220000				35545	H083980_uPAC_10_CMB-623_FRIMP_ImPep_LFQ_HCT116-3.raw	8	1	1	1	1	1	1	1	1	O60885|BRD4_HUMAN	BRD4			TRUE	DB Search	5 15 10 10 0 0 0 5	KPVDVEAL
KPWSQHYHQGYY	25.29	1592.72	12	33.3	12	18.6488	0.6761	0.9	531.913	532.248	3	86.9627	86.9069					342000								1870000				34761	H083980_uPAC_10_CMB-623_FRIMP_ImPep_LFQ_HCT116-3.raw	3	0	0	0	0	3	0	0	0	Q00839|HNRPU_HUMAN	HNRNPU			TRUE	DB Search	5 6 0 0 0 0 0 0 0 0 8 5	KPWSQHYHQGYY
KQFDKILEL	33.89	1132.65	9	77.8	9	3.3453	0.169	0.7	567.332	567.332	2	109.624	109.641			622000		77600						1530000		546000				44943	H083980_uPAC_10_CMB-623_FRIMP_ImPep_LFQ_HCT116-3.raw	2	0	0	1	0	1	0	0	0	P47895|AL1A3_HUMAN	ALDH1A3			TRUE	DB Search	5 3 0 0 8 8 5 3 5	KQFDKILEL
KQIDQFLVV	53.56	1088.62	9	33.3	9	0.9573	0.8109	-2.9	545.317	545.318	2	117.534	117.518	7790000	1640000	1680000	393000	2640000	1300000	1380000	1290000	23800000	5120000	5110000	770000	6440000	1800000	5280000	4850000	48675	H083980_uPAC_10_CMB-623_FRIMP_ImPep_LFQ_HCT116-3.raw	14	2	2	2	1	2	1	2	2	Q13330|MTA1_HUMAN	MTA1			TRUE	DB Search	5 0 0 0 0 9 14 0 0	KQIDQFLVV
KQIMEEAV	21.91	962.474	8	50	8	4.1244	0.3761	0.6	482.245	482.244	2	66.7172	66.5796	66400	41100		22300		42600	63400	69900	612000	187000		116000		427000	285000	667000	26330	H083984_uPAC_10_CMB-623_FRIMP_ImPep_LFQ_HCT116-4.raw	9	2	1	0	1	0	2	1	2	Q2NKQ1|SGSM1_HUMAN;O43147|SGSM2_HUMAN	SGSM1;SGSM2	Oxidation (M)	M4:Oxidation (M):1000.00	TRUE	DB Search	5 0 0 0 0 18 74 5	KQIM(+15.99)EEAV
KQLDLLFSV	50.97	1061.61	9	77.8	9	-0.559	0.8311	2	531.814	532.314	2	131.579	131.579																	55223	H083974_uPAC_10_CMB-623_FRIMP_ImPep_LFQ_HCT116-Listeria-1.raw	1	0	1	0	0	0	0	0	0	Q9H5V8|CDCP1_HUMAN	CDCP1			TRUE	DB Search	5 3 3 7 16 30 20 0 0	KQLDLLFSV
KQQLSAEELDAQLDA	80.97	1657.82	15	86.7	15	-2.9643	0.8752	1.1	829.916	829.917	2	98.4906	98.4531		160000	821000							1170000	4360000						39439	H083976_uPAC_10_CMB-623_FRIMP_ImPep_LFQ_HCT116-2.raw	2	0	1	1	0	0	0	0	0	Q86V81|THOC4_HUMAN	ALYREF			TRUE	DB Search	5 3 3 8 12 12 17 38 57 57 61 47 9 0 0	KQQLSAEELDAQLDA
KQSLPPGLAVKELK	68.88	1506.91	14	57.1	14	14.502	0.5327	-8.6	503.307	503.724	3	98.4451	98.4309							153000	173000							461000	533000	40582	H083986_uPAC_10_CMB-623_FRIMP_ImPep_LFQ_HCT116-Listeria-4.raw	2	0	0	0	0	0	0	1	1	P63173|RL38_HUMAN	RPL38			TRUE	DB Search	5 1 0 0 9 5 0 2 3 3 1 1 3 3	KQSLPPGLAVKELK
KQVEEIFNL	56.87	1118.6	9	100	9	-0.2306	0.8658	0.2	560.306	560.806	2	115.919	115.919																	49263	H083972_uPAC_10_CMB-623_FRIMP_ImPep_LFQ_HCT116-1.raw	3	1	0	0	0	1	0	1	0	P78347|GTF2I_HUMAN	GTF2I			TRUE	DB Search	5 4 4 6 6 40 20 16 5	KQVEEIFNL
KQVSDLISV	44.51	987.56	9	77.8	9	-5.6159	0.7842	1.4	494.788	494.788	2	99.6014	99.61	446000	253000	253000	60300	355000	121000	308000		2440000	1330000	2870000	399000	2140000	706000	1920000		40114	H083978_uPAC_10_CMB-623_FRIMP_ImPep_LFQ_HCT116-Listeria-2.raw	10	1	2	2	1	1	1	1	1	P17844|DDX5_HUMAN	DDX5			TRUE	DB Search	5 4 4 0 0 34 41 37 5	KQVSDLISV
KRENEPVVLK	31.29	1210.7	10	40	10	19.0459	0.2096	0.7	404.575	404.548	3	72.1522	72.1307		5350								68500							28567	H083974_uPAC_10_CMB-623_FRIMP_ImPep_LFQ_HCT116-Listeria-1.raw	2	0	2	0	0	0	0	0	0	Q96AX2_SHUFFLED|RAB37_HUMAN	RAB37			TRUE	DB Search	5 0 0 0 0 6 0 0 4 4	KRENEPVVLK
KRFESWRVL	41.55	1219.68	9	88.9	9	5.1126	0.6481	0.7	407.568	407.568	3	96.1892	96.0646	285000		193000						1240000		633000						38396	H083976_uPAC_10_CMB-623_FRIMP_ImPep_LFQ_HCT116-2.raw	3	2	0	1	0	0	0	0	0	Q13021|MALL_HUMAN	MALL			TRUE	DB Search	5 2 2 4 15 13 2 0 3	KRFESWRVL
KRGDLIIEF	49.3	1089.62	9	77.8	9	3.4403	0.8088	-1.3	545.816	545.816	2	115.109	114.998	2520000	806000	1470000	127000	795000	174000	1340000	233000	12600000	4230000	13000000	752000	8970000	1090000	11800000	1380000	47506	H083980_uPAC_10_CMB-623_FRIMP_ImPep_LFQ_HCT116-3.raw	15	2	2	3	1	2	1	3	1	P25685|DNJB1_HUMAN	DNAJB1			TRUE	DB Search	5 2 0 0 9 20 45 34 5	KRGDLIIEF
KRGDVIYIL	33.39	1075.64	9	55.6	9	5.3036	0.9044	0.4	538.827	538.827	2	110.018	110.12	34300000	11400000	14200000	2060000	17500000	5840000	19200000	7510000	447000000	129000000	172000000	27200000	230000000	44100000	226000000	79200000	45959	H083986_uPAC_10_CMB-623_FRIMP_ImPep_LFQ_HCT116-Listeria-4.raw	39	7	5	5	3	6	3	6	4	O75563|SKAP2_HUMAN	SKAP2			TRUE	DB Search	1 0 0 0 5 9 41 13 5	KRGDVIYIL
KRGFGFVY	39.17	972.518	8	50	8	2.7554	0.7422	6.8	487.27	487.268	2	97.43	97.4692		35400		33800						393000		242000					39186	H083978_uPAC_10_CMB-623_FRIMP_ImPep_LFQ_HCT116-Listeria-2.raw	3	1	1	0	1	0	0	0	0	Q13151|ROA0_HUMAN	HNRNPA0			TRUE	DB Search	5 0 0 0 1 5 11 5	KRGFGFVY
KRGIIGYDV	46.4	1019.58	9	55.6	9	-3.1092	0.539	1.8	510.796	511.297	2	87.1575	87.094			35200		12100		12400				225000		128000		94100		34535	H083976_uPAC_10_CMB-623_FRIMP_ImPep_LFQ_HCT116-2.raw	3	0	0	1	0	1	0	1	0	O75964|ATP5L_HUMAN	ATP5MG			TRUE	DB Search	5 0 0 0 0 23 31 32 5	KRGIIGYDV
KRGVLLML	25.41	944.584	8	50	8	1.1014	0.8183	0	473.299	473.299	2	103.03	102.945		146000			235000		246000			870000			1220000		1250000		41864	H083984_uPAC_10_CMB-623_FRIMP_ImPep_LFQ_HCT116-4.raw	3	0	1	0	0	1	0	1	0	Q14566|MCM6_HUMAN	MCM6	Oxidation (M)	M7:Oxidation (M):1000.00	TRUE	DB Search	5 1 0 0 0 20 4 4	KRGVLLM(+15.99)L
KRLDVEFVL	27.24	1117.65	9	66.7	9	2.1126	0.8527	-0.4	559.832	559.832	2	116.558	116.558	122000				86900				692000				564000				47551	H083976_uPAC_10_CMB-623_FRIMP_ImPep_LFQ_HCT116-2.raw	3	1	0	1	0	1	0	0	0	Q7L1T6|NB5R4_HUMAN	CYB5R4			TRUE	DB Search	5 0 0 0 6 6 48 22 5	KRLDVEFVL
KRLGILVVF	15.26	1043.69	9	66.7	9	6.2291	0.8399	0.3	522.85	523.282	2	128.668	128.762		33200								246000							53928	H083974_uPAC_10_CMB-623_FRIMP_ImPep_LFQ_HCT116-Listeria-1.raw	1	0	1	0	0	0	0	0	0	Q6UWH6|TX261_HUMAN	TEX261			TRUE	DB Search	5 4 0 0 0 6 28 12 5	KRLGILVVF
KRNDYVHAL	63.22	1114.59	9	66.7	9	11.9107	0.5908	-0.1	372.537	372.537	3	77.6284	77.7651	147000	54100	1450000		2510000	31100	2360000	1750000	1090000	181000	7540000		16500000	74600	7370000	6470000	30850	H083980_uPAC_10_CMB-623_FRIMP_ImPep_LFQ_HCT116-3.raw	25	6	1	3	0	7	1	4	3	Q99873|ANM1_HUMAN	PRMT1			TRUE	DB Search	5 0 0 0 6 10 16 11 5	KRNDYVHAL
KRPVFIFEW	43.52	1220.67	9	77.8	9	4.8277	0.7989	-1.9	611.341	611.341	2	134.011	133.96		111000		15700	106000	28600	130000			648000		170000	710000	182000	785000		56378	H083980_uPAC_10_CMB-623_FRIMP_ImPep_LFQ_HCT116-3.raw	5	0	1	0	1	1	1	1	0	Q9P2D3|HTR5B_HUMAN	HEATR5B			TRUE	DB Search	5 7 0 0 6 34 56 67 5	KRPVFIFEW
KRQEAIFEL	34.5	1132.62	9	77.8	9	4.447	0.7505	0.8	567.32	567.32	2	106.379	106.335	401000		126000		165000		162000		1700000		713000		985000		902000		43396	H083980_uPAC_10_CMB-623_FRIMP_ImPep_LFQ_HCT116-3.raw	5	1	0	1	0	1	1	1	0	Q9NR81|ARHG3_HUMAN	ARHGEF3			TRUE	DB Search	5 3 0 0 9 47 79 66 5	KRQEAIFEL
KRVTWIVEF	49.75	1176.67	9	66.7	9	6.637	0.8969	5.3	589.343	589.341	2	121.114	120.594	17500000	2470000	2950000	945000	1400000	562000	692000	687000	18500000	4190000	8790000	2300000	5470000	1620000	5870000	3240000	49402	H083976_uPAC_10_CMB-623_FRIMP_ImPep_LFQ_HCT116-2.raw	14	1	1	2	2	2	2	2	2	Q9Y320|TMX2_HUMAN	TMX2			TRUE	DB Search	5 2 0 0 0 22 74 30 5	KRVTWIVEF
KSDGSFIGY	51	972.455	9	77.8	9	-4.5799	0.7477	0.8	487.235	487.235	2	86.3099	86.2428		128000	148000		489000		470000			635000	695000		1820000		2000000		34489	H083974_uPAC_10_CMB-623_FRIMP_ImPep_LFQ_HCT116-Listeria-1.raw	8	2	1	1	0	1	1	1	1	P31751|AKT2_HUMAN	AKT2			TRUE	DB Search	5 0 0 4 4 7 16 63 5	KSDGSFIGY
KSDLFFHDY	77.84	1170.53	9	100	9	0.2136	0.5733	0.2	586.275	586.275	2	99.5388	99.428	3090000	3590000	2300000	785000	3200000	1410000	2660000	2240000	27300000	42500000	20000000	10600000	39500000	13000000	23400000	20400000	41038	H083986_uPAC_10_CMB-623_FRIMP_ImPep_LFQ_HCT116-Listeria-4.raw	27	3	4	3	4	4	3	3	3	P35251|RFC1_HUMAN	RFC1			TRUE	DB Search	5 17 17 16 16 27 16 16 5	KSDLFFHDY
KSDPFLEFY	32.9	1144.54	9	55.6	9	-4.2548	0.6302	0.5	573.28	573.28	2	122.482	122.504		8660	7850		7610		32000	15000		53100	40100		37500		243000	64400	50796	H083984_uPAC_10_CMB-623_FRIMP_ImPep_LFQ_HCT116-4.raw	6	0	1	1	0	1	0	2	1	Q96FN4|CPNE2_HUMAN	CPNE2			TRUE	DB Search	5 0 0 0 0 10 10 14 5	KSDPFLEFY
KSDPFLELY	59.02	1110.56	9	77.8	9	-3.156	0.8224	0.7	556.288	556.288	2	118.994	119.005		401000				108000	363000	138000		2650000				684000	1610000	1040000	49220	H083984_uPAC_10_CMB-623_FRIMP_ImPep_LFQ_HCT116-4.raw	4	0	1	0	0	0	1	1	1	Q9UBL6|CPNE7_HUMAN	CPNE7			TRUE	DB Search	5 0 0 3 3 28 28 28 5	KSDPFLELY
KSDPFLVFY	63.51	1114.57	9	55.6	9	-3.9547	0.8241	-1.6	558.291	558.293	2	129.556	129.429	780000	467000	529000	204000	445000	167000	536000	341000	3410000	1770000	4660000	606000	2040000	1310000	4080000	1170000	53397	H083976_uPAC_10_CMB-623_FRIMP_ImPep_LFQ_HCT116-2.raw	11	1	1	2	1	1	2	2	1	Q9HCH3|CPNE5_HUMAN;Q86YQ8|CPNE8_HUMAN;Q8IYJ1|CPNE9_HUMAN	CPNE5;CPNE8;CPNE9			TRUE	DB Search	5 0 0 1 1 12 34 30 5	KSDPFLVFY
KSDPICVLY	62.21	1036.53	9	55.6	9	5.328	0.7208	1	519.271	519.271	2	109.458	109.428	1060000	877000			594000	188000		181000	3150000	5390000			3700000	760000		797000	45635	H083986_uPAC_10_CMB-623_FRIMP_ImPep_LFQ_HCT116-Listeria-4.raw	7	1	2	0	0	2	1	0	1	Q86YQ8|CPNE8_HUMAN	CPNE8			TRUE	DB Search	5 0 0 0 0 12 51 17 5	KSDPICVLY
KSDSGKPYYY	47.33	1206.56	10	60	10	-0.2489	0.8317	0.4	604.285	604.285	2	64.3042	64.3715	99900	67600	89000	17800	62100	32900	62400	84100	442000	506000	686000	187000	303000	163000	591000	797000	25799	H083986_uPAC_10_CMB-623_FRIMP_ImPep_LFQ_HCT116-Listeria-4.raw	16	2	3	3	2	1	1	2	2	O75400|PR40A_HUMAN	PRPF40A			TRUE	DB Search	5 10 10 0 0 10 0 0 15 5	KSDSGKPYYY
KSDVEAIFSKY	69.86	1285.66	11	81.8	11	1.7305	0.2562	-0.7	643.835	643.835	2	103.623	103.647	49700		57400		65200				385000		461000		479000				42165	H083980_uPAC_10_CMB-623_FRIMP_ImPep_LFQ_HCT116-3.raw	3	1	0	1	0	1	0	0	0	O60812|HNRC1_HUMAN;P07910|HNRPC_HUMAN;B2RXH8|HNRC2_HUMAN;B7ZW38|HNRC3_HUMAN;P0DMR1|HNRC4_HUMAN	HNRNPCL1;HNRNPC;HNRNPCL2;HNRNPCL3;HNRNPCL4			TRUE	DB Search	5 32 0 0 3 4 12 17 9 7 5	KSDVEAIFSKY
KSDVHLNFY	84.32	1121.55	9	100	9	1.1981	0.6309	0.8	561.783	561.783	2	92.9069	92.7521	10200000	8530000	3850000	1550000	7830000	2990000	6520000	4990000	131000000	101000000	52100000	23000000	119000000	42800000	101000000	57900000	37351	H083974_uPAC_10_CMB-623_FRIMP_ImPep_LFQ_HCT116-Listeria-1.raw	35	5	4	3	3	5	5	6	4	Q14527|HLTF_HUMAN	HLTF			TRUE	DB Search	5 3 3 4 4 31 31 26 5	KSDVHLNFY
KSELGLNFY	75.78	1069.54	9	77.8	9	-1.089	0.8259	0	535.779	535.78	2	111.455	111.394	419000	243000	173000	50700	267000	127000	312000	149000	2300000	1480000	1030000	334000	1720000	1010000	1850000	911000	46969	H083972_uPAC_10_CMB-623_FRIMP_ImPep_LFQ_HCT116-1.raw	9	1	1	1	1	1	1	1	2	Q9NRM2|ZN277_HUMAN	ZNF277			TRUE	DB Search	5 0 0 3 7 22 23 16 5	KSELGLNFY
KSFEGLFYF	68.85	1136.55	9	100	9	-2.0103	0.9355	4.5	1137.57	1137.57	1	138.25	138.25	8410000	1770000	1010000	1520000	3960000	1470000	7740000	3370000	73900000	19000000	11000000	24500000	62500000	20100000	113000000	35000000	60595	H083972_uPAC_10_CMB-623_FRIMP_ImPep_LFQ_HCT116-1.raw	25	3	2	2	3	3	4	5	3	Q00610|CLH1_HUMAN	CLTC			TRUE	DB Search	5 6 6 12 18 18 62 38 5	KSFEGLFYF
KSGEKPLLGGSL	20.95	1184.68	12	8.3	12	-2.1316	0.3129	1.1	395.9	397.184	3	83.7877	84.0007	49800								217000								34234	H083972_uPAC_10_CMB-623_FRIMP_ImPep_LFQ_HCT116-1.raw	1	1	0	0	0	0	0	0	0	Q5SSJ5|HP1B3_HUMAN	HP1BP3			TRUE	DB Search	5 0 0 0 0 0 0 0 0 0 0 0	KSGEKPLLGGSL
KSGYPLVY	27.87	925.491	8	62.5	8	-3.6028	0.7906	0.2	463.753	463.753	2	92.6726	92.6164							217000								764000		37287	H083984_uPAC_10_CMB-623_FRIMP_ImPep_LFQ_HCT116-4.raw	2	0	1	0	0	0	0	1	0	Q96F45|ZN503_HUMAN	ZNF503			TRUE	DB Search	5 0 0 0 7 7 12 5	KSGYPLVY
KSNSVPIIL	33.84	969.586	9	77.8	9	-4.8042	0.8928	0.1	485.8	485.801	2	110.748	110.716		169000		170000	76300	98300		132000		989000		564000	462000	627000		738000	45473	H083974_uPAC_10_CMB-623_FRIMP_ImPep_LFQ_HCT116-Listeria-1.raw	5	0	1	0	1	1	1	0	1	Q99523|SORT_HUMAN	SORT1			TRUE	DB Search	5 4 0 0 5 23 23 26 5	KSNSVPIIL
KSPPPPP	23.86	718.401	7	14.3	7	81.459	0.1793	-0.6	719.408	718.914	1	134.119	134.29	3930000						49600		12400000						252000		56043	H083984_uPAC_10_CMB-623_FRIMP_ImPep_LFQ_HCT116-4.raw	3	1	0	0	0	1	0	1	0	Q5T5P2|SKT_HUMAN;Q9C0H9|SRCN1_HUMAN	KIAA1217;SRCIN1			TRUE	DB Search	5 0 1 1 1 0 0	KSPPPPP
KSSASAPDVDDPEAFPALA	75.15	1886.89	19	57.9	19	-3.5118	0.8308	4.9	944.457	944.452	2	110.916	110.941			106000								717000						45024	H083976_uPAC_10_CMB-623_FRIMP_ImPep_LFQ_HCT116-2.raw	1	0	0	1	0	0	0	0	0	Q8NC51|PAIRB_HUMAN	SERBP1			TRUE	DB Search	5 0 0 0 0 6 5 5 9 9 26 0 0 10 63 5 5 0 0	KSSASAPDVDDPEAFPALA
KSTHIQY	42.27	875.45	7	42.9	7	5.9515	0.7178	0.1	438.732	438.732	2	69.0644	69.0743	27100	8590	8920	2920	17000	7660	27300	20200	144000	58200	70200	24800	115000	42900	147000	114000	27065	H083976_uPAC_10_CMB-623_FRIMP_ImPep_LFQ_HCT116-2.raw	9	1	1	1	1	2	1	1	1	Q07157_SHUFFLED|ZO1_HUMAN	TJP1			TRUE	DB Search	0 0 0 0 73 50 5	KSTHIQY
KSTYSPLPD	58.08	1006.5	9	22.2	9	-1.7169	0.7686	7.3	504.26	504.256	2	77.7699	77.737	24400	13200		13800	29700	24700	26000	37500	142000	183000		94400	164000	136000	147000	202000	30873	H083974_uPAC_10_CMB-623_FRIMP_ImPep_LFQ_HCT116-Listeria-1.raw	8	1	2	0	1	1	1	1	1	Q9Y6G3|RM42_HUMAN	MRPL42			TRUE	DB Search	5 0 0 0 6 0 0 0 0	KSTYSPLPD
KSTYSPLPDD	72.03	1121.52	10	20	10	-2.8125	0.8757	1.1	561.77	561.77	2	77.2823	77.2823		31300	21500	33400						170000	114000	365000					31382	H083972_uPAC_10_CMB-623_FRIMP_ImPep_LFQ_HCT116-1.raw	11	1	1	1	2	1	2	2	1	Q9Y6G3|RM42_HUMAN	MRPL42			TRUE	DB Search	4 0 0 0 0 0 0 7 0 0	KSTYSPLPDD
KSTYSPLPDDYN	78.93	1398.63	12	50	12	-1.2471	0.8402	-1.5	700.321	700.322	2	85.3256	85.3912	53900			29000		62400	60700	104000	861000			330000		505000	442000	840000	34843	H083972_uPAC_10_CMB-623_FRIMP_ImPep_LFQ_HCT116-1.raw	7	2	1	0	1	0	1	1	1	Q9Y6G3|RM42_HUMAN	MRPL42			TRUE	DB Search	5 0 0 0 8 11 11 0 0 0 16 5	KSTYSPLPDDYN
KTDDLTMVLY	43.96	1213.59	10	80	10	-2.9834	0.8497	-1.4	607.802	607.803	2	103.694	103.594	236000	52400	77100		320000	80100	171000	65000	993000	376000	415000		2550000	373000	763000	846000	42141	H083980_uPAC_10_CMB-623_FRIMP_ImPep_LFQ_HCT116-3.raw	9	1	1	1	0	2	1	1	2	Q96RL7|VP13A_HUMAN	VPS13A	Oxidation (M)	M7:Oxidation (M):1000.00	TRUE	DB Search	5 0 0 2 3 9 10 80 14 5	KTDDLTM(+15.99)VLY
KTDHFIFTY	70.51	1170.57	9	77.8	9	0.6952	0.8192	-0.3	586.293	586.293	2	105.651	105.754	9600000	9260000	4940000	2480000	6000000	2990000	6610000	5470000	114000000	109000000	40600000	18900000	60800000	21200000	67500000	55600000	43179	H083974_uPAC_10_CMB-623_FRIMP_ImPep_LFQ_HCT116-Listeria-1.raw	31	5	5	3	3	4	3	4	4	Q9Y546|LRC42_HUMAN	LRRC42			TRUE	DB Search	5 0 0 5 27 79 63 68 5	KTDHFIFTY
KTDKTLVLL	32.31	1029.64	9	77.8	9	1.5874	0.866	0	515.829	515.829	2	102.613	102.532	493000	122000	287000		401000		370000	91400	2460000	731000	3220000		1990000		1930000	624000	41235	H083976_uPAC_10_CMB-623_FRIMP_ImPep_LFQ_HCT116-2.raw	7	1	1	2	0	1	0	1	1	P07737|PROF1_HUMAN	PFN1			TRUE	DB Search	5 0 0 15 10 10 31 30 5	KTDKTLVLL
KTDLDLQQY	68.78	1122.56	9	100	9	-3.092	0.7536	0.2	562.285	562.285	2	87.3505	87.3505					7010								59400				35587	H083986_uPAC_10_CMB-623_FRIMP_ImPep_LFQ_HCT116-Listeria-4.raw	9	1	2	0	1	2	1	1	1	Q8TDW0|LRC8C_HUMAN	LRRC8C			TRUE	DB Search	5 6 6 8 17 66 49 11 5	KTDLDLQQY
KTDLLLEPYNKY	105.05	1495.79	12	83.3	12	3.0657	0.8086	0.6	748.904	748.905	2	102.626	102.624	1390000	1710000	1260000	502000	2200000	834000	1040000	920000	6830000	11600000	6130000	3000000	22800000	7760000	12000000	9990000	41440	H083978_uPAC_10_CMB-623_FRIMP_ImPep_LFQ_HCT116-Listeria-2.raw	23	2	3	2	2	4	3	4	3	P35579|MYH9_HUMAN	MYH9			TRUE	DB Search	5 7 5 11 11 10 10 4 4 19 0 0	KTDLLLEPYNKY
KTDMVEKALLY	36.72	1325.69	11	45.5	11	0.7578	0.6373	-0.8	663.852	663.852	2	90.1419	90.1633	15700								211000								36938	H083972_uPAC_10_CMB-623_FRIMP_ImPep_LFQ_HCT116-1.raw	2	1	0	0	0	1	0	0	0	O94832|MYO1D_HUMAN	MYO1D	Oxidation (M)	M4:Oxidation (M):1000.00	TRUE	DB Search	5 0 0 0 0 0 26 26 0 33 5	KTDM(+15.99)VEKALLY
KTEDPDLPAFY	53.88	1294.61	11	36.4	11	-3.3877	0.8805	1.2	648.312	648.812	2	108.417	108.389	213000	64100			141000		92400		1020000	431000			631000		590000		44332	H083984_uPAC_10_CMB-623_FRIMP_ImPep_LFQ_HCT116-4.raw	4	1	1	0	0	1	0	1	0	Q6P2Q9|PRP8_HUMAN	PRPF8			TRUE	DB Search	5 0 0 0 0 0 16 0 0 32 5	KTEDPDLPAFY
KTELERAFGYY	72.73	1375.68	11	90.9	11	5.4793	0.8923	0.6	688.846	688.848	2	99.9135	99.8814	888000	538000	132000		834000	53900	639000	67200	4630000	2920000	852000		4240000	378000	4780000	552000	41379	H083972_uPAC_10_CMB-623_FRIMP_ImPep_LFQ_HCT116-1.raw	12	2	2	1	0	2	1	3	1	P84103|SRSF3_HUMAN	SRSF3			TRUE	DB Search	5 59 26 14 9 0 2 2 4 17 5	KTELERAFGYY
KTELGSFFTEY	42.21	1320.62	11	54.5	11	-0.0351	0.845	-0.6	661.319	661.317	2	120.441	120.489		79300								468000							50069	H083974_uPAC_10_CMB-623_FRIMP_ImPep_LFQ_HCT116-Listeria-1.raw	1	0	1	0	0	0	0	0	0	P85299|PRR5_HUMAN	PRR5			TRUE	DB Search	5 0 0 5 0 0 22 35 22 0 5	KTELGSFFTEY
KTEVNSGFFY	58.28	1190.56	10	70	10	-4.7618	0.84	-0.8	596.287	596.288	2	100.747	100.67	331000	400000	111000	80600	246000	188000	252000	259000	1740000	2130000	661000	492000	1340000	950000	1280000	1470000	40864	H083974_uPAC_10_CMB-623_FRIMP_ImPep_LFQ_HCT116-Listeria-1.raw	9	2	1	1	1	1	1	1	1	Q92526|TCPW_HUMAN;P40227|TCPZ_HUMAN	CCT6B;CCT6A			TRUE	DB Search	5 0 0 0 2 2 2 14 20 5	KTEVNSGFFY
KTIDYIQFL	56.39	1139.62	9	100	9	-4.2881	0.7837	1.6	570.819	570.818	2	130.295	130.292	280000	242000	143000	38600	151000	55600	237000	120000	1790000	1370000	901000	266000	959000	362000	1350000	873000	54673	H083980_uPAC_10_CMB-623_FRIMP_ImPep_LFQ_HCT116-3.raw	8	1	1	1	1	1	1	1	1	Q9UH92|MLX_HUMAN	MLX			TRUE	DB Search	5 2 2 3 9 34 16 23 5	KTIDYIQFL
KTIEDTLMTV	33.58	1165.59	10	20	10	0.8429	0.7851	0.5	583.803	583.289	2	95.8365	95.8056	98800								990000								39494	H083972_uPAC_10_CMB-623_FRIMP_ImPep_LFQ_HCT116-1.raw	2	2	0	0	0	0	0	0	0	P53367|ARFP1_HUMAN	ARFIP1	Oxidation (M)	M8:Oxidation (M):1000.00	TRUE	DB Search	2 0 0 0 0 0 2 1 1 1	KTIEDTLM(+15.99)TV
KTLEGEFSV	51.05	1008.51	9	100	9	-0.1276	0.8599	0.3	505.264	505.263	2	94.9519	94.7913	1290000	1060000	485000	285000	1060000	395000	834000	648000	13100000	10000000	3320000	3140000	11600000	4420000	9360000	3740000	38257	H083974_uPAC_10_CMB-623_FRIMP_ImPep_LFQ_HCT116-Listeria-1.raw	14	2	2	1	2	2	2	2	1	P25490|TYY1_HUMAN;O15391|TYY2_HUMAN	YY1;YY2			TRUE	DB Search	5 4 4 4 5 5 65 82 5	KTLEGEFSV
KTLERSYLL	32.37	1121.64	9	77.8	9	2.3417	0.7503	1.6	561.83	561.83	2	91.2037	91.1469					62000		60800	34900					380000		423000	317000	36571	H083980_uPAC_10_CMB-623_FRIMP_ImPep_LFQ_HCT116-3.raw	5	1	0	0	0	1	1	1	1	P23921|RIR1_HUMAN	RRM1			TRUE	DB Search	5 48 10 4 0 0 2 14 5	KTLERSYLL
KTMEDTLMTV	37.65	1199.54	10	50	10	-4.9643	0.6886	0.9	600.779	600.778	2	72.3403	72.4391	42700	19700		12500	63900	24100	51700	37700	455000	111000		74800	567000	117000	482000	372000	28643	H083980_uPAC_10_CMB-623_FRIMP_ImPep_LFQ_HCT116-3.raw	12	2	1	1	1	2	1	2	2	P53365|ARFP2_HUMAN	ARFIP2	Oxidation (M); Oxidation (M)	M3:Oxidation (M):1000.00;M8:Oxidation (M):1000.00	TRUE	DB Search	5 0 0 0 0 0 33 9 9 5	KTM(+15.99)EDTLM(+15.99)TV
KTPFVLVVAGL	34.87	1142.71	11	9.1	11	-16.8026	0.2536	0.8	572.361	572.361	2	122.936	122.785		4840000	2660000							9980000	5580000						51146	H083974_uPAC_10_CMB-623_FRIMP_ImPep_LFQ_HCT116-Listeria-1.raw	26	0	14	12	0	0	0	0	0	Q8N4S9|MALD2_HUMAN	MARVELD2			TRUE	DB Search	4 1 1 0 0 0 0 0 0 0 0	KTPFVLVVAGL
KTSDFLKVL	53.23	1049.61	9	77.8	9	1.9647	0.796	-0.6	525.813	525.813	2	110.365	110.365		88400	137000				206000			636000	933000				1150000		46435	H083972_uPAC_10_CMB-623_FRIMP_ImPep_LFQ_HCT116-1.raw	4	1	1	1	0	0	0	1	0	O15144|ARPC2_HUMAN	ARPC2			TRUE	DB Search	5 2 1 1 7 7 35 14 5	KTSDFLKVL
KTSPYPVIL	37.6	1016.59	9	55.6	9	-1.0442	0.7599	0.6	509.303	509.304	2	110.654	110.592	912000	127000	304000				432000		9280000	640000	2360000				2350000		45340	H083984_uPAC_10_CMB-623_FRIMP_ImPep_LFQ_HCT116-4.raw	6	2	1	2	0	0	0	1	0	Q01970|PLCB3_HUMAN	PLCB3			TRUE	DB Search	3 0 0 1 1 5 5 7 5	KTSPYPVIL
KTTTIAVEV	18.26	960.549	9	55.6	9	-2.4064	0.7579	-1.4	481.281	481.281	2	89.6722	89.6875	50000				28600				316000				179000				36726	H083972_uPAC_10_CMB-623_FRIMP_ImPep_LFQ_HCT116-1.raw	2	1	0	0	0	1	0	0	0	Q00341|VIGLN_HUMAN	HDLBP			TRUE	DB Search	5 0 0 0 0 9 18 6 5	KTTTIAVEV
KVADLVLML	37.74	1016.59	9	77.8	9	-4.1606	0.8696	0.7	509.305	509.304	2	126.281	126.204	693000	641000	139000		598000	229000	554000	603000	8200000	3810000	1180000		7220000	2550000	5810000	9750000	52434	H083984_uPAC_10_CMB-623_FRIMP_ImPep_LFQ_HCT116-4.raw	13	2	1	1	0	2	2	2	3	Q5VTM2|AGAP9_HUMAN;Q14692|BMS1_HUMAN	AGAP9;BMS1	Oxidation (M)	M8:Oxidation (M):1000.00	TRUE	DB Search	5 0 0 5 9 27 85 19 5	KVADLVLM(+15.99)L
KVADTILFL	48.69	1018.61	9	66.7	9	1.1965	0.8601	-2.1	510.309	510.31	2	133.778	133.717	1220000	899000	716000	235000	857000	210000	771000	479000	6380000	4610000	3490000	2650000	7890000	2160000	7350000	4730000	55099	H083978_uPAC_10_CMB-623_FRIMP_ImPep_LFQ_HCT116-Listeria-2.raw	13	1	1	1	2	2	2	2	2	Q2NL82|TSR1_HUMAN	TSR1			TRUE	DB Search	5 1 1 1 5 10 37 19 5	KVADTILFL
KVAELVHFL	61.05	1054.62	9	100	9	1.507	0.7115	-1.5	528.315	528.316	2	115.394	115.392		87800	45000		59000	53300	42300			510000	319000		315000	243000	272000		47640	H083974_uPAC_10_CMB-623_FRIMP_ImPep_LFQ_HCT116-Listeria-1.raw	6	0	1	1	0	1	1	1	1	P43362|MAGA9_HUMAN;P43357|MAGA3_HUMAN	MAGEA9;MAGEA3			TRUE	DB Search	5 14 4 4 4 5 28 9 5	KVAELVHFL
KVANIIAEV	29.89	955.57	9	55.6	9	-0.1168	0.6519	0.2	478.792	478.791	2	102.93	102.979	90300					18900	35800		621000					193000	334000		41879	H083984_uPAC_10_CMB-623_FRIMP_ImPep_LFQ_HCT116-4.raw	3	1	0	0	0	0	1	1	0	P52306|GDS1_HUMAN	RAP1GDS1			TRUE	DB Search	5 0 0 0 0 17 17 7 5	KVANIIAEV
KVASLLHQV	27.16	993.597	9	33.3	9	0.7442	0.7747	-0.1	497.806	497.806	2	85.2636	85.2596		33900	28400							187000	158000						33767	H083976_uPAC_10_CMB-623_FRIMP_ImPep_LFQ_HCT116-2.raw	2	0	1	1	0	0	0	0	0	Q8NFZ5|TNIP2_HUMAN	TNIP2			TRUE	DB Search	5 4 0 0 0 0 2 0 0	KVASLLHQV
KVDIVAIND	43.33	985.544	9	77.8	9	-2.1699	0.6572	2.9	493.781	493.781	2	89.4103	89.4324			34900								237000						35539	H083976_uPAC_10_CMB-623_FRIMP_ImPep_LFQ_HCT116-2.raw	1	0	0	1	0	0	0	0	0	P04406|G3P_HUMAN	GAPDH			TRUE	DB Search	5 0 0 12 17 19 20 24 5	KVDIVAIND
KVDQEVKL	27.13	957.549	8	37.5	8	0.2171	0.1278	1.2	479.783	479.782	2	71.7786	71.7447	15100						37500		92700						243000		29106	H083972_uPAC_10_CMB-623_FRIMP_ImPep_LFQ_HCT116-1.raw	3	1	0	0	0	0	0	1	1	P61289|PSME3_HUMAN	PSME3			TRUE	DB Search	5 10 0 0 0 7 0 0	KVDQEVKL
KVERADGYEPPVQESV	56.14	1801.88	16	50	16	1.385	0.2291	-0.4	601.635	601.636	3	82.1598	82.1507	58200	27700		48600	42600	41400	41700	91200	312000	177000		283000	283000	242000	270000	507000	33448	H083972_uPAC_10_CMB-623_FRIMP_ImPep_LFQ_HCT116-1.raw	7	1	1	0	1	1	1	1	1	P61247|RS3A_HUMAN	RPS3A			TRUE	DB Search	5 0 0 0 0 0 0 0 9 66 35 35 21 0 19 5	KVERADGYEPPVQESV
KVFDPVPVGV	64.17	1055.6	10	100	10	-0.9831	0.8619	-0.8	528.808	528.808	2	110.87	110.952	2820000	1380000	1800000	398000	1890000	647000	1340000	752000	30400000	14100000	19200000	2190000	19800000	7100000	11900000	7390000	45501	H083984_uPAC_10_CMB-623_FRIMP_ImPep_LFQ_HCT116-4.raw	15	2	2	2	1	2	2	2	2	Q08211|DHX9_HUMAN	DHX9			TRUE	DB Search	5 2 2 5 13 13 4 4 15 5	KVFDPVPVGV
KVFGNEIKL	63.73	1046.61	9	77.8	9	-1.5884	0.2245	-0.2	524.313	524.314	2	97.0007	97.1206	975000	109000	504000		498000	35100	247000	59900	9080000	633000	4910000		5700000	242000	2760000	410000	38858	H083976_uPAC_10_CMB-623_FRIMP_ImPep_LFQ_HCT116-2.raw	12	3	1	2	0	2	1	2	1	P19338|NUCL_HUMAN	NCL			TRUE	DB Search	5 9 5 0 0 2 12 2 2	KVFGNEIKL
KVFSAFITV	37.1	1010.58	9	100	9	1.3149	0.841	0.4	506.298	506.298	2	121.58	121.453	1020000	823000	740000		604000		626000	671000	5330000	7730000	3510000		2630000		2840000	2120000	49783	H083976_uPAC_10_CMB-623_FRIMP_ImPep_LFQ_HCT116-2.raw	7	1	2	1	0	1	0	1	1	Q5SRE5|NU188_HUMAN	NUP188			TRUE	DB Search	5 3 3 3 3 23 46 42 5	KVFSAFITV
KVFTGTILEI	25.18	1119.65	10	40	10	-3.9918	0.1502	9.6	374.229	374.217	3	121.275	121.235					186000								1110000				50469	H083980_uPAC_10_CMB-623_FRIMP_ImPep_LFQ_HCT116-3.raw	1	0	0	0	0	1	0	0	0	Q9H446_SHUFFLED|RWDD1_HUMAN	RWDD1			TRUE	DB Search	5 0 0 0 0 0 0 5 6 5	KVFTGTILEI
KVGPVPVLV	19.69	906.59	9	55.6	9	0.601	0.8101	-1.6	454.302	454.303	2	111.771	111.685	1850000	1770000	865000	486000	1050000	812000	1360000	1100000	19900000	18900000	5550000	2490000	10700000	4310000	14200000	10900000	45474	H083978_uPAC_10_CMB-623_FRIMP_ImPep_LFQ_HCT116-Listeria-2.raw	14	2	2	2	1	2	1	2	2	P60468|SC61B_HUMAN	SEC61B			TRUE	DB Search	5 0 0 0 0 21 21 29 5	KVGPVPVLV
KVGSFIIEL	31.09	1004.59	9	66.7	9	-0.8576	0.819	0.1	503.303	503.304	2	131.175	131.147		71500			80400		69100			483000			499000		494000		55027	H083974_uPAC_10_CMB-623_FRIMP_ImPep_LFQ_HCT116-Listeria-1.raw	3	0	1	0	0	1	0	1	0	Q8IWI9|MGAP_HUMAN	MGA			TRUE	DB Search	5 0 0 0 3 23 43 10 5	KVGSFIIEL
KVHGSLARAG	36.08	994.567	10	40	10	15.3813	0.8115	-0.2	332.53	332.53	3	58.2117	57.7024				136000								342000					22549	H083978_uPAC_10_CMB-623_FRIMP_ImPep_LFQ_HCT116-Listeria-2.raw	8	0	0	0	8	0	0	0	0	P62861|RS30_HUMAN	FAU			TRUE	DB Search	0 0 43 17 17 29 0 0 0 0	KVHGSLARAG
KVIDEIYRV	50.19	1133.64	9	66.7	9	2.4214	0.9399	0.8	567.83	567.83	2	94.6505	94.6152	355000	176000		35000	149000	48700	137000	79300	1860000	1010000		225000	780000	332000	828000	510000	38955	H083972_uPAC_10_CMB-623_FRIMP_ImPep_LFQ_HCT116-1.raw	8	2	1	0	1	1	1	1	1	Q9NVF7|FBX28_HUMAN	FBXO28			TRUE	DB Search	5 44 33 26 6 2 1 0 0	KVIDEIYRV
KVIDYVPGI	68.97	1002.58	9	100	9	-2.5054	0.9063	0.9	502.295	502.295	2	109.256	109.263	784000	915000	508000	240000			415000		5000000	4600000	3140000	1480000			2400000		44732	H083984_uPAC_10_CMB-623_FRIMP_ImPep_LFQ_HCT116-4.raw	5	1	1	1	1	0	0	1	0	Q7Z3E1|PARPT_HUMAN	TIPARP			TRUE	DB Search	5 2 2 7 9 18 5 5 5	KVIDYVPGI
KVIEINPYL	34.38	1087.63	9	77.8	9	-1.4457	0.8776	0.3	544.821	545.301	2	111.793	111.755	81300				56000				617000				382000				45951	H083980_uPAC_10_CMB-623_FRIMP_ImPep_LFQ_HCT116-3.raw	2	1	0	0	0	1	0	0	0	P28062|PSB8_HUMAN;P28074|PSB5_HUMAN	PSMB8;PSMB5			TRUE	DB Search	5 0 0 2 3 6 3 3 4	KVIEINPYL
KVIPVYVGV	33.76	972.601	9	55.6	9	0.0649	0.7947	4.6	487.31	487.31	2	106.98	106.98																	43244	H083976_uPAC_10_CMB-623_FRIMP_ImPep_LFQ_HCT116-2.raw	1	0	0	1	0	0	0	0	0	O00522|KRIT1_HUMAN	KRIT1			TRUE	DB Search	5 0 0 0 0 8 2 2 2	KVIPVYVGV
KVLDFEHFL	77.96	1146.61	9	100	9	3.7177	0.444	-0.7	574.311	574.311	2	124.931	125.007	7730000	9310000	4890000	4380000	7220000	2440000	6540000	5700000	96000000	146000000	57900000	48500000	94700000	42700000	102000000	77500000	51370	H083976_uPAC_10_CMB-623_FRIMP_ImPep_LFQ_HCT116-2.raw	39	5	6	4	4	5	5	6	4	P60660|MYL6_HUMAN	MYL6			TRUE	DB Search	5 17 20 10 4 4 26 2 2	KVLDFEHFL
KVLDIIATI	35.64	984.622	9	77.8	9	-2.5142	0.8361	1.1	493.319	493.318	2	129.043	129.001				106000				170000				569000				1000000	54836	H083986_uPAC_10_CMB-623_FRIMP_ImPep_LFQ_HCT116-Listeria-4.raw	2	0	0	0	1	0	0	0	1	P07686|HEXB_HUMAN	HEXB			TRUE	DB Search	5 0 0 5 11 29 27 33 5	KVLDIIATI
KVLDILQHI	43.14	1077.65	9	100	9	6.9698	0.3609	-1.3	539.834	539.835	2	121.207	121.206					98200	14200	89300						681000	134000	1280000		50455	H083980_uPAC_10_CMB-623_FRIMP_ImPep_LFQ_HCT116-3.raw	5	0	0	0	0	1	1	2	1	O94952|FBX21_HUMAN	FBXO21			TRUE	DB Search	5 10 17 7 7 5 6 11 5	KVLDILQHI
KVLDVLWEL	38.85	1113.64	9	77.8	9	1.1539	0.9016	1.6	557.83	558.33	2	143.303	143.372					158000	52200	186000						533000	264000	537000		60504	H083980_uPAC_10_CMB-623_FRIMP_ImPep_LFQ_HCT116-3.raw	5	0	0	0	1	1	1	1	1	Q9UPU5|UBP24_HUMAN	USP24			TRUE	DB Search	5 0 0 5 7 21 24 9 5	KVLDVLWEL
KVLGALLFV	28.05	958.621	9	55.6	9	-0.6918	0.8598	-1.5	480.317	480.317	2	138.717	138.727	387000	170000			248000		272000	116000	2100000	1150000			1450000		1500000	711000	57974	H083984_uPAC_10_CMB-623_FRIMP_ImPep_LFQ_HCT116-4.raw	5	1	1	0	0	1	0	1	1	Q8IUR0|TPPC5_HUMAN	TRAPPC5			TRUE	DB Search	5 0 0 1 1 9 38 20 5	KVLGALLFV
KVLGIVVGV	26.48	882.59	9	100	9	-0.4443	0.7979	-0.4	442.302	442.302	2	113.996	113.977	855000	587000	637000		827000	256000	543000		4660000	3410000	3600000		4460000	2450000	2490000		46378	H083976_uPAC_10_CMB-623_FRIMP_ImPep_LFQ_HCT116-2.raw	7	1	1	1	0	1	2	1	0	A5YKK6|CNOT1_HUMAN	CNOT1			TRUE	DB Search	5 3 3 8 8 52 19 43 5	KVLGIVVGV
KVLLQSKDQITAGN	47.67	1513.85	14	28.6	14	1.2368	0.6816	0.4	505.623	505.623	3	75.6345	75.6155			49400								303000						29719	H083976_uPAC_10_CMB-623_FRIMP_ImPep_LFQ_HCT116-2.raw	1	0	0	1	0	0	0	0	0	P22234|PUR6_HUMAN	PAICS			TRUE	DB Search	5 0 0 0 0 0 0 0 0 0 0 7 33 5	KVLLQSKDQITAGN
KVPEIEVTVEGP	41.72	1295.7	12	75	12	-2.098	0.9154	0.5	648.856	648.856	2	103.527	103.546			144000								771000						41686	H083976_uPAC_10_CMB-623_FRIMP_ImPep_LFQ_HCT116-2.raw	1	0	0	1	0	0	0	0	0	P78347|GTF2I_HUMAN	GTF2I			TRUE	DB Search	5 5 0 0 0 3 9 11 17 17 95 5	KVPEIEVTVEGP
KVPEIEVTVEGPN	49.35	1409.74	13	76.9	13	-1.964	0.9391	3.7	705.88	706.38	2	98.7414	98.777			137000								695000						39579	H083976_uPAC_10_CMB-623_FRIMP_ImPep_LFQ_HCT116-2.raw	1	0	0	1	0	0	0	0	0	P78347|GTF2I_HUMAN	GTF2I			TRUE	DB Search	5 5 0 0 0 4 5 6 7 10 45 8 5	KVPEIEVTVEGPN
KVPEWVDTV	36.28	1071.56	9	77.8	9	-1.0541	0.7211	0.1	536.787	536.787	2	103.521	103.494	155000				128000	82000	61600	81700	959000				954000	572000	566000	566000	43066	H083972_uPAC_10_CMB-623_FRIMP_ImPep_LFQ_HCT116-1.raw	5	1	0	0	0	1	1	1	1	P39019|RS19_HUMAN	RPS19			TRUE	DB Search	5 12 0 0 5 7 7 28 5	KVPEWVDTV
KVPQVSTPTLVEVSR	68.77	1638.93	15	60	15	5.3218	0.8356	1.9	547.318	547.319	3	99.0352	99.0966			305000	208000	20400		29100	31300			1660000	1220000	197000		318000	366000	39892	H083978_uPAC_10_CMB-623_FRIMP_ImPep_LFQ_HCT116-Listeria-2.raw	6	0	0	1	2	1	0	1	1	P02768|ALBU_HUMAN;P02769;P02768-1	ALB			TRUE	DB Search	5 7 0 0 7 0 0 34 34 60 96 33 0 0 5	KVPQVSTPTLVEVSR
KVTEMLVNV	34.94	1047.56	9	77.8	9	-2.7973	0.7043	0.9	524.789	524.789	2	89.3283	89.3442	101000						72400		711000						293000		36573	H083972_uPAC_10_CMB-623_FRIMP_ImPep_LFQ_HCT116-1.raw	4	2	0	0	0	1	0	1	0	P48454|PP2BC_HUMAN;Q08209|PP2BA_HUMAN;P16298|PP2BB_HUMAN	PPP3CC;PPP3CA;PPP3CB	Oxidation (M)	M5:Oxidation (M):1000.00	TRUE	DB Search	5 8 0 0 11 78 25 25 5	KVTEM(+15.99)LVNV
KVTEVFILV	33.5	1046.64	9	66.7	9	-1.564	0.8573	0.2	524.326	524.326	2	132.152	132.114	485000			63000	270000		271000	123000	2070000			283000	1410000		1380000	753000	55060	H083984_uPAC_10_CMB-623_FRIMP_ImPep_LFQ_HCT116-4.raw	5	1	0	0	1	1	0	1	1	Q8IVJ1|S41A1_HUMAN;Q96JW4|S41A2_HUMAN	SLC41A1;SLC41A2			TRUE	DB Search	5 0 0 0 6 40 85 40 5	KVTEVFILV
KVVEILKVLEDPVL	26.09	1592.98	14	21.4	14	9.8316	0.2243	4.5	797.499	797.499	2	148.15	148.088	481000			36300					4030000			259000					65316	H083972_uPAC_10_CMB-623_FRIMP_ImPep_LFQ_HCT116-1.raw	3	2	0	0	1	0	0	0	0	Q92990_SHUFFLED|GLMN_HUMAN	GLMN			TRUE	DB Search	3 0 0 0 0 0 0 0 2 2 1 0 0 0	KVVEILKVLEDPVL
KVVSETNDTKVL	63.19	1331.73	12	50	12	2.8744	0.5976	0.3	666.872	666.872	2	72.2879	72.2413			38100								194000						28350	H083976_uPAC_10_CMB-623_FRIMP_ImPep_LFQ_HCT116-2.raw	1	0	0	1	0	0	0	0	0	P05783|K1C18_HUMAN	KRT18			TRUE	DB Search	5 7 8 0 0 0 0 0 13 6 0 5	KVVSETNDTKVL
KVWDIVGTEL	55.68	1158.63	10	100	10	-0.4115	0.5173	-0.9	580.321	580.321	2	122.215	122.235	246000	137000	227000		224000		161000		1580000	949000	1240000		1600000		1070000		50892	H083974_uPAC_10_CMB-623_FRIMP_ImPep_LFQ_HCT116-Listeria-1.raw	5	1	1	1	0	1	0	1	0	Q6Q0C0|TRAF7_HUMAN	TRAF7			TRUE	DB Search	5 6 6 13 24 47 16 16 21 5	KVWDIVGTEL
KVWGNVVTV	27.53	1000.57	9	55.6	9	-2.2908	0.8317	-0.9	501.292	501.29	2	99.8118	99.7098	259000	251000	432000			99800		101000	1530000	1300000	3440000			638000		492000	39982	H083976_uPAC_10_CMB-623_FRIMP_ImPep_LFQ_HCT116-2.raw	8	1	2	3	0	0	1	0	1	O43390|HNRPR_HUMAN	HNRNPR			TRUE	DB Search	5 0 0 0 0 21 34 45 5	KVWGNVVTV
KWDPKSLEIRTLA	47.46	1555.87	13	46.2	13	7.5841	0.6038	0.7	519.632	519.632	3	107.68	107.7			70700								474000						43566	H083976_uPAC_10_CMB-623_FRIMP_ImPep_LFQ_HCT116-2.raw	1	0	0	1	0	0	0	0	0	P35221|CTNA1_HUMAN	CTNNA1			TRUE	DB Search	5 0 0 4 4 19 19 22 0 0 0 0 0	KWDPKSLEIRTLA
KWDPKSLEIRTLAVE	54.63	1783.98	15	66.7	15	9.2042	0.4701	0.1	595.668	595.669	3	113.954	113.975	127000		636000						789000		5850000						48278	H083972_uPAC_10_CMB-623_FRIMP_ImPep_LFQ_HCT116-1.raw	3	1	0	2	0	0	0	0	0	P35221|CTNA1_HUMAN	CTNNA1			TRUE	DB Search	5 2 2 0 0 4 4 4 2 0 0 0 12 7 5	KWDPKSLEIRTLAVE
KYESSTASALVA	50.09	1225.62	12	33.3	12	-5.1206	0.8097	0.8	613.817	613.818	2	78.2128	78.152	62000	28700	26100	81700	42600	58700	66800	114000	324000	172000	165000	790000	243000	307000	347000	563000	31517	H083986_uPAC_10_CMB-623_FRIMP_ImPep_LFQ_HCT116-Listeria-4.raw	9	1	1	1	2	1	1	1	1	P62277|RS13_HUMAN	RPS13			TRUE	DB Search	5 0 0 0 0 0 0 8 12 70 0 0	KYESSTASALVA
KYFDEHYEY	61.68	1292.53	9	100	9	-2.0693	0.7342	0.5	647.275	647.275	2	82.5539	82.4061	27800000	21000000	9450000	5540000	14600000	8050000	23200000	21800000	411000000	329000000	131000000	91100000	191000000	114000000	367000000	284000000	33555	H083972_uPAC_10_CMB-623_FRIMP_ImPep_LFQ_HCT116-1.raw	74	11	11	7	7	9	8	11	10	P33552|CKS2_HUMAN	CKS2			TRUE	DB Search	5 18 26 6 7 17 9 9 5	KYFDEHYEY
KYFEKQFEL	46.26	1230.63	9	100	9	4.7824	0.6989	-0.2	616.321	616.323	2	99.6828	99.6484	1330000	779000	542000		223000	48700	793000	142000	7080000	5980000	3020000		2580000	720000	5750000	811000	41269	H083972_uPAC_10_CMB-623_FRIMP_ImPep_LFQ_HCT116-1.raw	15	2	3	2	0	2	2	3	1	Q6P1N9|TATD1_HUMAN	TATDN1			TRUE	DB Search	5 13 9 9 3 2 10 11 5	KYFEKQFEL
KYFGGVLEY	54.22	1074.54	9	77.8	9	0.8201	0.8275	0.8	538.277	538.275	2	107.398	107.325	348000				344000	60400	588000	127000	2150000				2000000	384000	6540000	801000	43857	H083980_uPAC_10_CMB-623_FRIMP_ImPep_LFQ_HCT116-3.raw	6	1	0	0	0	1	1	2	1	O94955|RHBT3_HUMAN	RHOBTB3			TRUE	DB Search	5 0 0 8 8 8 44 16 5	KYFGGVLEY
KYMDVQFDF	50.14	1207.52	9	77.8	9	-3.5196	0.7808	0.1	604.768	604.767	2	109.242	109.189		92500			243000	104000	277000	162000		543000			1370000	653000	2920000	927000	45528	H083986_uPAC_10_CMB-623_FRIMP_ImPep_LFQ_HCT116-Listeria-4.raw	6	0	1	0	0	1	1	2	1	O00159|MYO1C_HUMAN	MYO1C	Oxidation (M)	M3:Oxidation (M):1000.00	TRUE	DB Search	5 0 0 5 13 22 5 21 5	KYM(+15.99)DVQFDF
KYPDGKT	18.6	807.413	7	42.9	7	-0.3094	0.1255	0.3	404.714	404.714	2	41.2763	41.3003					10700	23000		41300					61900	118000		111000	15935	H083980_uPAC_10_CMB-623_FRIMP_ImPep_LFQ_HCT116-3.raw	5	0	0	0	0	2	2	0	1	Q96SK2|TM209_HUMAN	TMEM209			TRUE	DB Search	5 0 0 54 0 0 5	KYPDGKT
KYPYWPHQPIENL	57.03	1683.84	13	61.5	13	-0.3538	0.213	0.4	562.288	562.286	3	110.343	110.327	289000				281000		274000	253000	1430000				1350000		1150000	1270000	45217	H083984_uPAC_10_CMB-623_FRIMP_ImPep_LFQ_HCT116-4.raw	4	1	0	0	0	1	0	1	1	O75947|ATP5H_HUMAN	ATP5PD			TRUE	DB Search	5 17 0 0 7 0 0 15 24 10 0 16 5	KYPYWPHQPIENL
KYTEVLKTHGLLV	78.39	1499.87	13	61.5	13	12.9853	0.5188	1.1	750.944	750.945	2	106.223	106.219	1380000	1730000	830000	1520000	1410000	864000	1020000	1610000	3390000	11700000	7380000	12300000	7790000	5280000	5830000	10200000	43018	H083978_uPAC_10_CMB-623_FRIMP_ImPep_LFQ_HCT116-Listeria-2.raw	17	1	2	2	4	2	2	2	2	P40429|RL13A_HUMAN	RPL13A			TRUE	DB Search	5 17 6 0 0 14 9 9 0 0 0 35 5	KYTEVLKTHGLLV
LSLDALLTV	39.08	985.569	9	66.7	9	-22.9717	0.7536	-0.8	493.792	493.791	2	130.974	130.946	63300	146000							492000	836000							54940	H083974_uPAC_10_CMB-623_FRIMP_ImPep_LFQ_HCT116-Listeria-1.raw	2	1	1	0	0	0	0	0	0	Q92538|GBF1_HUMAN	GBF1	Acetylation (Protein N-term)	L1:Acetylation (Protein N-term):1000.00	TRUE	DB Search	0 0 6 6 11 21 0 29 5	L(+42.01)SLDALLTV
LVSESSDVLP	34.65	1086.54	10	70	10	16.8873	0.2635	2.3	544.281	544.278	2	127.252	127.123		621000	479000	102000						4760000	2150000	245000					53168	H083974_uPAC_10_CMB-623_FRIMP_ImPep_LFQ_HCT116-Listeria-1.raw	5	0	3	1	1	0	0	0	0	P05787;P05787|K2C8_HUMAN	KRT8	Acetylation (Protein N-term)	L1:Acetylation (Protein N-term):1000.00	TRUE	DB Search	5 6 3 3 3 0 0 0 5 5	L(+42.01)VSESSDVLP
LAATLLHQV	53.86	964.571	9	77.8	9	4.4302	0.8891	-2.1	965.576	965.576	1	106.169	106.192	5990000	3690000	2910000	1030000	4000000	1190000	2850000	1850000	58100000	38800000	28700000	10900000	20800000	11800000	31200000	18900000	43330	H083980_uPAC_10_CMB-623_FRIMP_ImPep_LFQ_HCT116-3.raw	16	2	2	2	2	2	2	2	2	Q15003|CND2_HUMAN;Q8WXG6|MADD_HUMAN;Q01581|HMCS1_HUMAN;O14981|BTAF1_HUMAN;Q8WXK4_SHUFFLED|ASB12_HUMAN;Q8TDJ6|DMXL2_HUMAN;Q7RTS9|DYM_HUMAN;O60244|MED14_HUMAN;Q86SQ4|AGRG6_HUMAN;P35580|MYH10_HUMAN;Q8NFZ5|TNIP2_HUMAN;Q9UL51|HCN2_HUMAN;Q8NBF6|AVL9_HUMAN;Q07157_SHUFFLED|ZO1_HUMAN;Q8IZT6|ASPM_HUMAN	NCAPH;MADD;HMGCS1;BTAF1;ASB12;DMXL2;DYM;MED14;ADGRG6;MYH10;TNIP2;HCN2;AVL9;TJP1;ASPM			FALSE	Deep Novo	0 0 5 7 31 14 14 31 5	LAATLLHQV
LADIYRELY	76.86	1154.6	9	66.7	9	-3.0208	0.8082	-0.3	578.306	578.304	2	110.158	110.126		218000		54600	102000	91300	123000	168000		1300000		479000	1600000	1380000	793000	925000	45172	H083980_uPAC_10_CMB-623_FRIMP_ImPep_LFQ_HCT116-3.raw	8	0	1	0	1	2	2	1	1	Q9Y6J9|TAF6L_HUMAN	TAF6L			TRUE	DB Search	5 48 34 34 6 0 0 0 5	LADIYRELY
LADLSCLVY	51.08	995.5	9	55.6	9	1.7222	0.8531	-3.1	996.504	996.504	1	130.589	130.615		188000			106000	12600		29200		748000			898000	144000		337000	54828	H083980_uPAC_10_CMB-623_FRIMP_ImPep_LFQ_HCT116-3.raw	6	0	1	0	0	3	1	0	1	P84090|ERH_HUMAN	ERH			TRUE	DB Search	0 0 11 28 13 13 16 0 0	LADLSCLVY
LADPRTPTAPAVNLAGA	58.74	1633.88	17	64.7	17	0.6307	0.7676	-0.6	817.946	817.946	2	100.312	100.327	164000								951000								41588	H083972_uPAC_10_CMB-623_FRIMP_ImPep_LFQ_HCT116-1.raw	1	1	0	0	0	0	0	0	0	Q9UQ35|SRRM2_HUMAN	SRRM2			TRUE	DB Search	0 0 10 2 2 2 0 0 7 22 22 87 87 54 5 0 0	LADPRTPTAPAVNLAGA
LAELNQILY	65.38	1075.59	9	77.8	9	-4.7599	0.8268	1.5	538.804	538.803	2	125.374	125.373	307000	131000	97900	44200	220000		220000	87300	1840000	758000	708000	334000	1610000		1340000	602000	52386	H083980_uPAC_10_CMB-623_FRIMP_ImPep_LFQ_HCT116-3.raw	10	2	1	1	1	2	0	2	1	P35573|GDE_HUMAN	AGL			TRUE	DB Search	0 0 16 10 10 10 9 20 5	LAELNQILY
LAEQELE	16.1	830.402	7	57.1	7	-3.0039	0.4185	-0.1	831.409	831.41	1	74.9732	74.9301		14700								84800							29701	H083974_uPAC_10_CMB-623_FRIMP_ImPep_LFQ_HCT116-Listeria-1.raw	1	0	1	0	0	0	0	0	0	Q15149|PLEC_HUMAN	PLEC			TRUE	DB Search	0 0 57 19 19 0 5	LAEQELE
LAGLQIVVC	26.38	914.526	9	44.4	9	3.2929	0.7575	3.8	458.272	458.272	2	128.418	128.418																	52924	H083976_uPAC_10_CMB-623_FRIMP_ImPep_LFQ_HCT116-2.raw	1	0	0	1	0	0	0	0	0	O15265_SHUFFLED|ATX7_HUMAN	ATXN7			TRUE	DB Search	0 0 2 0 0 8 0 6 5	LAGLQIVVC
LAHWTAPGLGRV	25.45	1276.7	12	25	12	-15.258	0.3016	8.1	426.579	427.266	3	81.4597	81.3782							17400								72600		32442	H083984_uPAC_10_CMB-623_FRIMP_ImPep_LFQ_HCT116-4.raw	1	0	0	0	0	0	0	1	0	Q6UWL6_SHUFFLED|KIRR2_HUMAN	KIRREL2			TRUE	DB Search	0 0 0 0 0 18 17 3 0 0 0 0	LAHWTAPGLGRV
LALDKYLKL	39.92	1075.66	9	100	9	-3.702	0.6588	0.5	538.84	538.839	2	112.181	112.172	185000	100000		19000			188000		1640000	791000		187000			1190000		46143	H083974_uPAC_10_CMB-623_FRIMP_ImPep_LFQ_HCT116-Listeria-1.raw	4	1	1	0	1	0	0	1	0	Q9C0D2|CE295_HUMAN;Q96HA7|TONSL_HUMAN;A0A3Q0NAV6|A0A3Q0NAV6_LISMG;Q5T4S7_SHUFFLED|UBR4_HUMAN;P27348|1433T_HUMAN;Q6NUM9|RETST_HUMAN;O94889|KLH18_HUMAN;Q6ZN04|MEX3B_HUMAN;Q6P2Q9|PRP8_HUMAN;Q13200|PSMD2_HUMAN;Q7L576|CYFP1_HUMAN;Q63HN8|RN213_HUMAN;Q58EX7|PKHG4_HUMAN;Q0IIM8|TBC8B_HUMAN	CEP295;TONSL;HLY;YWHAQ;RETSAT;KLHL18;MEX3B;PRPF8;PSMD2;CYFIP1;RNF213;PLEKHG4;TBC1D8B			FALSE	Deep Novo	5 5 46 16 9 5 9 6 5	LALDKYLKL
LAPDYDALDVANKIG	60.13	1573.8	15	6.7	15	-1.4593	0.6422	-2	787.905	787.908	2	112.963	112.939			84300								777000						45901	H083976_uPAC_10_CMB-623_FRIMP_ImPep_LFQ_HCT116-2.raw	1	0	0	1	0	0	0	0	0	P62750|RL23A_HUMAN	RPL23A			TRUE	DB Search	0 0 2 1 1 1 1 1 1 1 1 1 1 0 0	LAPDYDALDVANKIG
LAPTGKEEGLSTRLLAL	76.88	1768.01	17	76.5	17	5.1536	0.2988	0	590.344	590.344	3	119.597	119.58			187000								1150000						48931	H083976_uPAC_10_CMB-623_FRIMP_ImPep_LFQ_HCT116-2.raw	1	0	0	1	0	0	0	0	0	O95292|VAPB_HUMAN	VAPB			TRUE	DB Search	0 0 38 35 8 8 16 16 6 6 10 3 0 8 0 16 5	LAPTGKEEGLSTRLLAL
LARNLSDIDL	51.59	1128.61	10	60	10	-2.4145	0.5648	2.3	565.316	565.315	2	105.748	105.668	718000	886000	515000	337000	278000	202000	264000	238000	4090000	5200000	5170000	2020000	1600000	1140000	1560000	2990000	43098	H083984_uPAC_10_CMB-623_FRIMP_ImPep_LFQ_HCT116-4.raw	10	1	1	2	1	1	1	1	2	Q96B49|TOM6_HUMAN	TOMM6			TRUE	DB Search	0 0 1 1 2 5 6 13 13 5	LARNLSDIDL
LARNLSDIDLMAPQPGV	70.41	1824.94	17	41.2	17	-2.6914	0.8447	0.7	913.478	913.979	2	110.791	110.668	485000	231000	1090000	354000		164000		93500	5530000	1340000	9190000	1770000		1120000		674000	44899	H083976_uPAC_10_CMB-623_FRIMP_ImPep_LFQ_HCT116-2.raw	9	2	1	3	1	0	1	0	1	Q96B49|TOM6_HUMAN	TOMM6	Oxidation (M)	M11:Oxidation (M):1000.00	TRUE	DB Search	0 0 1 1 0 0 2 8 8 21 21 30 1 1 5 0 0	LARNLSDIDLM(+15.99)APQPGV
LASDYDLVL	46.9	1007.52	9	55.6	9	-3.1237	0.8619	5.1	1008.53	1008.53	1	126.764	126.858		506000	96200		434000			413000		2380000	489000		2170000			2180000	52214	H083976_uPAC_10_CMB-623_FRIMP_ImPep_LFQ_HCT116-2.raw	5	0	1	1	0	1	0	0	2	P20309_SHUFFLED|ACM3_HUMAN	CHRM3			TRUE	DB Search	0 0 19 19 13 13 20 0 0	LASDYDLVL
LASHLPSDFTPA	59.89	1254.62	12	25	12	-1.6498	0.7471	1.4	628.32	628.318	2	97.5888	97.587		47800		63000		28500		38900		448000		378000		289000		449000	39235	H083978_uPAC_10_CMB-623_FRIMP_ImPep_LFQ_HCT116-Listeria-2.raw	4	0	1	0	1	0	1	0	1	P01966				TRUE	DB Search	0 0 0 0 19 0 0 0 6 6 0 0	LASHLPSDFTPA
LASPRTAVAPSAVNLAD	57.49	1651.89	17	41.2	17	-3.6884	0.7248	1.9	826.953	826.954	2	96.1892	96.088			567000								2940000						38406	H083976_uPAC_10_CMB-623_FRIMP_ImPep_LFQ_HCT116-2.raw	1	0	0	1	0	0	0	0	0	Q9UQ35|SRRM2_HUMAN	SRRM2			TRUE	DB Search	0 0 2 0 0 0 0 6 30 0 0 12 55 52 52 0 0	LASPRTAVAPSAVNLAD
LAVKELK	30.5	799.517	7	100	7	0.8759	0.7875	-0.1	400.766	400.766	2	65.9184	65.9925	629000	143000	247000	321000	532000	442000	474000	746000	6910000	1380000	2270000	2870000	7610000	6610000	6970000	9940000	26322	H083982_uPAC_10_CMB-623_FRIMP_ImPep_LFQ_HCT116-Listeria-3.raw	22	4	2	2	2	3	3	3	3	P63173|RL38_HUMAN	RPL38			TRUE	DB Search	5 76 36 17 17 15 5	LAVKELK
LAVNMVPFPR	74.34	1158.62	10	80	10	0.6508	0.8736	-0.5	580.318	580.317	2	105.9	105.888	112000	205000	305000	131000	217000	217000	237000	280000	717000	1230000	1990000	913000	1350000	1110000	1280000	1810000	42872	H083978_uPAC_10_CMB-623_FRIMP_ImPep_LFQ_HCT116-Listeria-2.raw	17	1	2	3	2	2	2	2	3	P68371|TBB4B_HUMAN;Q13509|TBB3_HUMAN;Q9BUF5|TBB6_HUMAN;Q3ZCM7|TBB8_HUMAN;Q9H4B7|TBB1_HUMAN;Q9BVA1|TBB2B_HUMAN;Q13885|TBB2A_HUMAN;P07437|TBB5_HUMAN;ENSEMBL:ENSBTAP00000025008;A6NNZ2|TBB8L_HUMAN;P04350|TBB4A_HUMAN	TUBB4B;TUBB3;TUBB6;TUBB8;TUBB1;TUBB2B;TUBB2A;TUBB;TUBB4A	Oxidation (M)	M5:Oxidation (M):1000.00	TRUE	DB Search	5 9 29 19 19 31 0 0 3 3	LAVNM(+15.99)VPFPR
LAVTPAN	37.01	684.381	7	28.6	7	2.5189	0.2125	4.7	685.391	685.391	1	75.009	75.0165	197000	109000	124000	1730000	892000	439000	420000	2110000	2170000	986000	838000	20700000	10500000	4850000	5340000	21500000	29471	H083976_uPAC_10_CMB-623_FRIMP_ImPep_LFQ_HCT116-2.raw	38	3	3	2	8	6	5	4	7	P50570|DYN2_HUMAN;Q9UQ16|DYN3_HUMAN	DNM2;DNM3			TRUE	DB Search	0 0 0 0 0 2 5	LAVTPAN
LAVVAGVAAE	35.19	898.512	10	60	10	-0.8779	0.5924	0.4	899.52	899.52	1	99.5678	99.4352	2220000	1810000	878000	174000	1980000	305000	735000	481000	20000000	11200000	4880000	908000	9790000	3160000	7470000	2870000	40386	H083982_uPAC_10_CMB-623_FRIMP_ImPep_LFQ_HCT116-Listeria-3.raw	15	2	3	2	1	2	2	2	1	Q6N075|MFSD5_HUMAN	MFSD5			TRUE	DB Search	0 0 46 42 8 8 23 5 0 0	LAVVAGVAAE
LDAQLDAYNARMDTS	61.76	1698.75	15	40	15	-1.1982	0.7827	1.7	850.385	850.384	2	83.3247	83.3207								31800								302000	33778	H083986_uPAC_10_CMB-623_FRIMP_ImPep_LFQ_HCT116-Listeria-4.raw	1	0	0	0	0	0	0	0	1	Q86V81|THOC4_HUMAN	ALYREF	Oxidation (M)	M12:Oxidation (M):1000.00	TRUE	DB Search	0 0 15 15 64 53 34 23 0 0 0 0 0 0 0	LDAQLDAYNARM(+15.99)DTS
LDAYNARMDTS	49.38	1271.55	11	27.3	11	-3.1844	0.6521	0.7	636.78	636.78	2	57.3285	57.311				12600		10900		41200				135000		63200		316000	22875	H083986_uPAC_10_CMB-623_FRIMP_ImPep_LFQ_HCT116-Listeria-4.raw	5	0	0	0	2	0	1	0	2	Q86V81|THOC4_HUMAN	ALYREF	Oxidation (M)	M8:Oxidation (M):1000.00	TRUE	DB Search	0 0 34 26 19 0 0 0 0 0 0	LDAYNARM(+15.99)DTS
LDDAVKRI	53.79	928.534	8	75	8	-2.5384	0.3307	-0.3	310.519	310.519	3	69.7105	69.669			39100								220000						27310	H083976_uPAC_10_CMB-623_FRIMP_ImPep_LFQ_HCT116-2.raw	3	0	1	2	0	0	0	0	0	O43903|GAS2_HUMAN	GAS2			TRUE	DB Search	5 24 24 36 20 0 0 5	LDDAVKRI
LDDGASKLDDLHTLY	55.81	1674.81	15	60	15	-0.493	0.2894	-2.6	559.276	559.61	3	105.205	105.202			185000								1200000						42435	H083976_uPAC_10_CMB-623_FRIMP_ImPep_LFQ_HCT116-2.raw	1	0	0	1	0	0	0	0	0	Q9HD26|GOPC_HUMAN	GOPC			TRUE	DB Search	5 11 11 0 0 0 0 10 10 17 7 0 0 10 5	LDDGASKLDDLHTLY
LDIEIATY	46.15	936.48	8	75	8	-2.8787	0.9573	1	937.489	937.491	1	117.017	116.963	313000	341000	168000	56100	231000	81600	197000	104000	1740000	1540000	945000	332000	1210000	399000	1010000	600000	48415	H083980_uPAC_10_CMB-623_FRIMP_ImPep_LFQ_HCT116-3.raw	9	2	1	1	1	1	1	1	1	Q14533;Q3KNV1;Q6NT21;P41219|PERI_HUMAN;H-INV:HIT000292931;P78386;O43790;Q9DCV7;P78385;P05787|K2C8_HUMAN;Q14533|KRT81_HUMAN;Q6ISB0;Q32MB2;Q9NSB2;Q9NSB2|KRT84_HUMAN;O43790|KRT86_HUMAN;Q9NSB4|KRT82_HUMAN;P05787;Q9H552;P78385|KRT83_HUMAN;P19013|K2C4_HUMAN;P08670|VIME_HUMAN;P08729;Q86Y46|K2C73_HUMAN;Q6NXH9;P08729|K2C7_HUMAN;Q6KB66|K2C80_HUMAN;P78386|KRT85_HUMAN;Q9NSB4	PRPH;KRT8;KRT81;KRT84;KRT86;KRT82;KRT83;KRT4;VIM;KRT73;KRT7;KRT80;KRT85			TRUE	DB Search	0 0 34 42 11 3 4 4	LDIEIATY
LDLEIATY	46.15	936.48	8	75	8	-3.8392	0.9645	1	937.489	937.491	1	117.017	116.963	313000	341000	168000	56100	231000	81600	197000	104000	1740000	1540000	945000	332000	1210000	399000	1010000	600000	48415	H083980_uPAC_10_CMB-623_FRIMP_ImPep_LFQ_HCT116-3.raw	9	2	1	1	1	1	1	1	1	P04264|K2C1_HUMAN	KRT1			TRUE	DB Search	0 0 34 42 11 3 4 4	LDLEIATY
LDMEIHAY	51.07	1006.44	8	62.5	8	-4.4762	0.6762	0.1	504.229	504.228	2	78.1053	78.049	24900	19800		45200	72100	48000	69200	76900	149000	131000		298000	450000	498000	410000	442000	31314	H083982_uPAC_10_CMB-623_FRIMP_ImPep_LFQ_HCT116-Listeria-3.raw	13	1	1	0	2	2	3	2	2	P02545|LMNA_HUMAN	LMNA	Oxidation (M)	M3:Oxidation (M):1000.00	TRUE	DB Search	5 0 0 0 22 23 22 5	LDM(+15.99)EIHAY
LDPEIQK	27.69	841.455	7	71.4	7	-5.6379	0.8668	-0.1	421.735	421.735	2	60.2449	60.3057		32100								169000							23680	H083974_uPAC_10_CMB-623_FRIMP_ImPep_LFQ_HCT116-Listeria-1.raw	1	0	1	0	0	0	0	0	0	Q86Y46|K2C73_HUMAN;Q3SY84|K2C71_HUMAN;Q32MB2;Q6NXH9;Q3SY84;Q6IME9;Q7RTS7;Q7RTS7|K2C74_HUMAN;Q9R0H5	KRT73;KRT71;KRT74			TRUE	DB Search	0 0 12 10 5 4 4	LDPEIQK
LDSEALLTL	40.14	973.533	9	55.6	9	-2.0527	0.7833	1.6	974.542	974.546	1	131.569	131.76	1840000	931000	1310000	65600	1280000	104000	638000	254000	8930000	10600000	11200000	324000	17000000	502000	3170000	1630000	57383	H083972_uPAC_10_CMB-623_FRIMP_ImPep_LFQ_HCT116-1.raw	19	2	4	3	1	5	1	2	1	Q75N90|FBN3_HUMAN	FBN3			TRUE	DB Search	0 0 19 55 62 81 11 0 0	LDSEALLTL
LDSPGKVLLQSKDQITAGN	24.66	1983.06	19	15.8	19	6.1568	0.7042	-1.8	662.027	662.365	3	99.0992	99.1927	35400								358000								41058	H083972_uPAC_10_CMB-623_FRIMP_ImPep_LFQ_HCT116-1.raw	1	1	0	0	0	0	0	0	0	P22234|PUR6_HUMAN	PAICS			TRUE	DB Search	0 0 16 0 0 0 0 0 0 0 0 0 0 0 0 0 0 77 5	LDSPGKVLLQSKDQITAGN
LDTVVFK	29.93	820.469	7	71.4	7	-1.9856	0.8805	1.7	411.243	411.242	2	90.2905	90.228	177000		158000						1180000		783000						36966	H083972_uPAC_10_CMB-623_FRIMP_ImPep_LFQ_HCT116-1.raw	2	1	0	1	0	0	0	0	0	O00487|PSDE_HUMAN	PSMD14			TRUE	DB Search	5 5 1 1 4 2 2	LDTVVFK
LDVANKIGII	49.51	1054.64	10	60	10	-1.8627	0.5352	4.7	528.329	528.329	2	115.026	115.041				45900								372000					46974	H083978_uPAC_10_CMB-623_FRIMP_ImPep_LFQ_HCT116-Listeria-2.raw	1	0	0	0	1	0	0	0	0	P62750|RL23A_HUMAN	RPL23A			TRUE	DB Search	0 0 25 33 0 0 12 12 6 5	LDVANKIGII
LDVPTHLAEELN	63.72	1349.68	12	58.3	12	-5.9341	0.86	0.6	675.849	676.35	2	108.406	108.404			66200								539000						43877	H083976_uPAC_10_CMB-623_FRIMP_ImPep_LFQ_HCT116-2.raw	1	0	0	1	0	0	0	0	0	P46934|NEDD4_HUMAN	NEDD4			TRUE	DB Search	0 0 4 0 0 0 17 16 16 21 20 5	LDVPTHLAEELN
LEAEIATY	57.76	908.449	8	75	8	-5.5057	0.8271	1.5	909.458	909.457	1	92.9877	93.1176	226000	139000			220000	76700	133000	103000	1160000	754000			2280000	396000	732000	632000	37424	H083980_uPAC_10_CMB-623_FRIMP_ImPep_LFQ_HCT116-3.raw	7	1	1	0	0	2	1	1	1	P05784;P05783|K1C18_HUMAN	KRT18			TRUE	DB Search	0 0 74 95 12 4 4 4	LEAEIATY
LEAIAHFL	40.93	912.507	8	100	8	-4.2558	0.7591	-0.5	457.26	457.261	2	117.065	117.006			132000								767000						47757	H083976_uPAC_10_CMB-623_FRIMP_ImPep_LFQ_HCT116-2.raw	1	0	0	1	0	0	0	0	0	Q14296|FASTK_HUMAN	FASTK			TRUE	DB Search	5 20 19 9 4 5 7 5	LEAIAHFL
LEALIAHF	35.59	912.507	8	62.5	8	-2.4184	0.5522	-0.5	457.26	457.26	2	117.393	117.466	437000	209000			323000				1860000	888000			2410000				48620	H083974_uPAC_10_CMB-623_FRIMP_ImPep_LFQ_HCT116-Listeria-1.raw	4	1	1	0	0	2	0	0	0	Q8TBB5|KLDC4_HUMAN	KLHDC4			TRUE	DB Search	5 5 6 3 6 0 0 0	LEALIAHF
LEALPQIAA	38.64	924.528	9	44.4	9	-3.6182	0.8205	0.7	463.272	463.271	2	111.198	111.177	248000								1220000								46859	H083972_uPAC_10_CMB-623_FRIMP_ImPep_LFQ_HCT116-1.raw	2	1	0	0	0	0	0	1	0	Q14254|FLOT2_HUMAN	FLOT2			TRUE	DB Search	0 0 14 17 3 3 0 0 0	LEALPQIAA
LEAPGVYVF	77.99	993.517	9	55.6	9	-5.99	0.9273	-2.8	994.522	994.52	1	126.84	126.804	1330000	572000		129000	751000	178000	374000	288000	13200000	3140000		792000	8080000	1010000	4100000	3010000	53815	H083986_uPAC_10_CMB-623_FRIMP_ImPep_LFQ_HCT116-Listeria-4.raw	11	2	1	0	1	2	1	2	2	Q9UBW8|CSN7A_HUMAN;Q9H9Q2|CSN7B_HUMAN	COPS7A;COPS7B			TRUE	DB Search	0 0 12 0 0 6 16 4 4	LEAPGVYVF
LEAPSVREQPLPR	43.08	1490.82	13	38.5	13	6.5204	0.2145	-0.2	497.947	497.947	3	86.6813	86.6232			140000								736000						34338	H083976_uPAC_10_CMB-623_FRIMP_ImPep_LFQ_HCT116-2.raw	1	0	0	1	0	0	0	0	0	Q8NBN7|RDH13_HUMAN	RDH13			TRUE	DB Search	5 43 71 15 0 0 0 0 0 0 0 1 3	LEAPSVREQPLPR
LEDFLYHEGY	56.66	1284.57	10	100	10	-2.6319	0.8501	-1.9	643.289	643.292	2	107.915	107.885	112000	345000	85500	149000	303000			198000	843000	2010000	534000	998000	1920000			1450000	43762	H083978_uPAC_10_CMB-623_FRIMP_ImPep_LFQ_HCT116-Listeria-2.raw	6	1	1	1	1	1	0	0	1	O15523|DDX3Y_HUMAN;O00571|DDX3X_HUMAN	DDX3Y;DDX3X			TRUE	DB Search	5 15 26 11 14 35 3 2 2 5	LEDFLYHEGY
LEDLAGL	29.41	729.391	7	42.9	7	-1.5301	0.6621	0.8	730.399	730.399	1	113.128	113.051	419000				182000		174000		2090000				994000		854000		47815	H083972_uPAC_10_CMB-623_FRIMP_ImPep_LFQ_HCT116-1.raw	4	1	0	0	0	2	0	1	0	P46013|KI67_HUMAN	MKI67			TRUE	DB Search	0 0 46 9 0 0 5	LEDLAGL
LEELSGA	28.86	717.354	7	28.6	7	-7.6716	0.6237	1.5	718.363	718.362	1	71.4828	71.4442		25400								119000							28287	H083974_uPAC_10_CMB-623_FRIMP_ImPep_LFQ_HCT116-Listeria-1.raw	1	0	1	0	0	0	0	0	0	P41252|SYIC_HUMAN	IARS			TRUE	DB Search	0 0 83 0 8 0 0	LEELSGA
LEFAVVHNY	62.24	1090.54	9	55.6	9	0.4902	0.6923	-4	546.278	546.276	2	104.812	104.781					48500	21700							357000	327000			42692	H083982_uPAC_10_CMB-623_FRIMP_ImPep_LFQ_HCT116-Listeria-3.raw	3	0	0	0	0	1	2	0	0	Q8N9F0|NAT8L_HUMAN	NAT8L			TRUE	DB Search	0 0 10 0 0 14 5 5 5	LEFAVVHNY
LEFLQEQF	27.66	1052.52	8	62.5	8	-7.3118	0.6488	-0.5	527.266	527.267	2	125.983	125.925				57700		39400	85500					379000		271000	416000		52314	H083984_uPAC_10_CMB-623_FRIMP_ImPep_LFQ_HCT116-4.raw	3	0	0	0	1	0	1	1	0	P46379|BAG6_HUMAN	BAG6			TRUE	DB Search	0 0 66 19 8 0 7 5	LEFLQEQF
LEFPAQEL	56.46	945.481	8	75	8	-7.429	0.9316	1	946.489	946.489	1	116.902	116.918	452000				130000		76100		3140000				720000		602000		49762	H083972_uPAC_10_CMB-623_FRIMP_ImPep_LFQ_HCT116-1.raw	5	3	0	0	0	1	0	1	0	O00267|SPT5H_HUMAN	SUPT5H			TRUE	DB Search	0 0 25 5 4 3 3 5	LEFPAQEL
LEFYYPEHF	41.48	1243.55	9	77.8	9	-0.4148	0.8817	2.4	622.786	622.784	2	119.709	119.708		34600								347000							49695	H083974_uPAC_10_CMB-623_FRIMP_ImPep_LFQ_HCT116-Listeria-1.raw	1	0	1	0	0	0	0	0	0	Q9BWT7|CAR10_HUMAN	CARD10			TRUE	DB Search	5 8 19 19 54 6 6 0 0	LEFYYPEHF
LEGGSQLAL	29.85	886.476	9	44.4	9	1.1034	0.151	-1.8	444.244	443.764	2	107.017	107.097		69600			63700		45600			316000			519000		382000		43753	H083980_uPAC_10_CMB-623_FRIMP_ImPep_LFQ_HCT116-3.raw	3	0	1	0	0	1	0	1	0	Q92614|MY18A_HUMAN	MYO18A			TRUE	DB Search	0 0 2 2 5 0 0 0 5	LEGGSQLAL
LEGKVLPGVDALSNI	78.48	1523.86	15	86.7	15	1.6704	0.6757	2.4	762.937	762.936	2	124.08	124.074			95700								638000						50959	H083976_uPAC_10_CMB-623_FRIMP_ImPep_LFQ_HCT116-2.raw	1	0	0	1	0	0	0	0	0	P00558|PGK1_HUMAN	PGK1			TRUE	DB Search	0 0 14 12 12 39 6 6 6 26 84 14 12 6 5	LEGKVLPGVDALSNI
LEGLTVVY	30.2	892.49	8	37.5	8	-4.9529	0.9171	1.6	447.253	447.253	2	114.957	114.967	1330000			141000	951000	253000		302000	13200000			754000	8790000	2680000		1800000	48782	H083972_uPAC_10_CMB-623_FRIMP_ImPep_LFQ_HCT116-1.raw	10	3	0	0	1	3	2	0	1	P61923|COPZ1_HUMAN	COPZ1			TRUE	DB Search	1 1 2 0 0 0 2 5	LEGLTVVY
LEGLVVQY	54.21	919.501	8	75	8	-4.0682	0.9388	-1.8	920.507	920.51	1	110.484	110.427	353000	401000		27100	141000	46600	82900		2420000	979000		241000	900000	464000	524000		46470	H083972_uPAC_10_CMB-623_FRIMP_ImPep_LFQ_HCT116-1.raw	8	2	1	0	1	2	1	1	0	O95602|RPA1_HUMAN	POLR1A			TRUE	DB Search	0 0 27 52 43 11 2 2	LEGLVVQY
LEHEYIHNF	62.2	1200.56	9	33.3	9	-0.3214	0.5663	-0.6	601.285	601.285	2	84.3018	84.324	21000				24300		14900		150000				204000		153000		34370	H083972_uPAC_10_CMB-623_FRIMP_ImPep_LFQ_HCT116-1.raw	3	1	0	0	0	1	0	1	0	Q9UPY8|MARE3_HUMAN;Q15555|MARE2_HUMAN	MAPRE3;MAPRE2			TRUE	DB Search	0 0 11 0 0 26 14 0 0	LEHEYIHNF
LEHEYIQNF	67.41	1191.56	9	66.7	9	-1.8568	0.8129	0.6	596.786	596.785	2	94.0701	93.9908	496000	311000	117000	86400	449000		292000		2520000	3060000	760000	455000	4390000		1650000		37813	H083980_uPAC_10_CMB-623_FRIMP_ImPep_LFQ_HCT116-3.raw	10	1	2	1	1	2	2	1	0	Q15691|MARE1_HUMAN	MAPRE1			TRUE	DB Search	1 0 0 27 53 51 15 17 5	LEHEYIQNF
LEHFTDLY	27.24	1036.49	8	50	8	-2.2601	0.6115	0	519.25	519.251	2	101.267	101.311	91700					39800			665000					283000			42043	H083972_uPAC_10_CMB-623_FRIMP_ImPep_LFQ_HCT116-1.raw	2	1	0	0	0	0	1	0	0	Q00610|CLH1_HUMAN	CLTC			TRUE	DB Search	0 0 2 9 0 0 4 5	LEHFTDLY
LEHLITEL	32.76	966.539	8	75	8	-2.6539	0.7548	0.1	484.277	484.276	2	108.89	108.852	876000	636000	398000	127000	658000	280000	458000	304000	4360000	3850000	1430000	734000	7160000	1610000	2500000	1600000	44198	H083978_uPAC_10_CMB-623_FRIMP_ImPep_LFQ_HCT116-Listeria-2.raw	9	1	1	1	1	2	1	1	1	Q14204|DYHC1_HUMAN	DYNC1H1			TRUE	DB Search	0 0 44 75 32 17 9 5	LEHLITEL
LEIRETLSI	36.89	1072.61	9	55.6	9	-5.2326	0.5702	0.4	537.314	537.312	2	109.144	109.117			125000								932000						44195	H083976_uPAC_10_CMB-623_FRIMP_ImPep_LFQ_HCT116-2.raw	1	0	0	1	0	0	0	0	0	Q92974_SHUFFLED|ARHG2_HUMAN	ARHGEF2			TRUE	DB Search	0 0 0 0 7 22 35 19 5	LEIRETLSI
LEKEGIVF	40.9	933.517	8	100	8	-1.7117	0.8341	-0.4	467.766	467.766	2	99.9138	99.8788	1780000				70800				7050000				512000				41378	H083972_uPAC_10_CMB-623_FRIMP_ImPep_LFQ_HCT116-1.raw	4	2	0	1	0	1	0	0	0	Q9UKK3|PARP4_HUMAN	PARP4			TRUE	DB Search	5 11 7 5 5 20 19 5	LEKEGIVF
LELSSIFGR	37.32	1020.56	9	100	9	1.5088	0.8664	-0.6	511.287	511.288	2	122.322	122.27			119000								511000						50157	H083976_uPAC_10_CMB-623_FRIMP_ImPep_LFQ_HCT116-2.raw	1	0	0	1	0	0	0	0	0	Q8IWW6|RHG12_HUMAN	ARHGAP12			TRUE	DB Search	5 21 64 20 6 6 2 2 4	LELSSIFGR
LENSFLLRW	59.11	1176.63	9	77.8	9	-5.8506	0.726	1.9	589.323	589.321	2	132.569	132.562			80300		76300						570000		589000				55739	H083980_uPAC_10_CMB-623_FRIMP_ImPep_LFQ_HCT116-3.raw	3	1	0	1	0	1	0	0	0	Q9Y4D2|DGLA_HUMAN;Q92673_SHUFFLED|SORL_HUMAN;Q8IX18|DHX40_HUMAN;Q9UJF2|NGAP_HUMAN;Q9Y2G8|DJC16_HUMAN;P51572|BAP31_HUMAN;Q9P2D3|HTR5B_HUMAN;Q96PQ0|SORC2_HUMAN;Q5JTW2|CEP78_HUMAN;Q14CX7|NAA25_HUMAN;Q9NRU3|CNNM1_HUMAN;Q00653|NFKB2_HUMAN	DAGLA;SORL1;DHX40;RASAL2;DNAJC16;BCAP31;HEATR5B;SORCS2;CEP78;NAA25;CNNM1;NFKB2			FALSE	Deep Novo	5 26 33 23 23 13 11 1 1	LENSFLLRW
LENVLSGKA	41.71	929.518	9	44.4	9	-1.0643	0.7377	1.3	465.767	465.767	2	79.3063	79.326			23500								122000						31275	H083976_uPAC_10_CMB-623_FRIMP_ImPep_LFQ_HCT116-2.raw	1	0	0	1	0	0	0	0	0	O43678|NDUA2_HUMAN	NDUFA2			TRUE	DB Search	5 20 11 0 23 0 0 0 0	LENVLSGKA
LEPEFSKY	34.38	1011.49	8	50	8	-2.8747	0.3926	-1.6	506.752	506.752	2	89.2321	89.3492	58700								296000								36575	H083972_uPAC_10_CMB-623_FRIMP_ImPep_LFQ_HCT116-1.raw	1	1	0	0	0	0	0	0	0	Q96PD2|DCBD2_HUMAN	DCBLD2			TRUE	DB Search	0 0 0 0 21 13 12 5	LEPEFSKY
LEPIPYEFMA	36.75	1224.57	10	30	10	-1.8778	0.6769	-1.3	613.293	613.797	2	123.07	123.067				42200								319000					50511	H083978_uPAC_10_CMB-623_FRIMP_ImPep_LFQ_HCT116-Listeria-2.raw	1	0	0	0	1	0	0	0	0	P46778|RL21_HUMAN	RPL21	Oxidation (M)	M9:Oxidation (M):1000.00	TRUE	DB Search	0 0 32 8 0 0 0 15 0 0	LEPIPYEFM(+15.99)A
LEPTVIDEVR	28.97	1169.63	10	0	10	-0.371	0.8235	-1.2	585.821	585.288	2	96.3127	96.2728							45800								269000		38896	H083984_uPAC_10_CMB-623_FRIMP_ImPep_LFQ_HCT116-4.raw	1	0	0	0	0	0	0	1	0	Q71U36|TBA1A_HUMAN;P68363|TBA1B_HUMAN;Q9BQE3|TBA1C_HUMAN	TUBA1A;TUBA1B;TUBA1C			TRUE	DB Search	0 0 1 1 1 0 0 0 0 0	LEPTVIDEVR
LEPTVIDEVRTGTY	58.73	1591.81	14	57.1	14	0.7665	0.7317	0.5	796.912	796.913	2	108.558	108.506						27200	49200							311000	440000		44344	H083982_uPAC_10_CMB-623_FRIMP_ImPep_LFQ_HCT116-Listeria-3.raw	2	0	0	0	0	0	1	1	0	Q71U36|TBA1A_HUMAN;P68363|TBA1B_HUMAN;Q9BQE3|TBA1C_HUMAN	TUBA1A;TUBA1B;TUBA1C			TRUE	DB Search	0 0 25 25 61 72 23 13 8 0 0 0 0 5	LEPTVIDEVRTGTY
LEQEIATY	56.53	965.471	8	50	8	-5.9182	0.7715	-0.4	966.477	966.477	1	84.5048	84.524					34700		16600						244000		128000		33721	H083980_uPAC_10_CMB-623_FRIMP_ImPep_LFQ_HCT116-3.raw	3	0	0	0	0	1	1	1	0	Q04695;P02533|K1C14_HUMAN;Q9D312;ENSEMBL:ENSP00000377550;Q8N1A0|KT222_HUMAN;Q8N1A0;P19012;Q04695|K1C17_HUMAN;P02533;P13646-1;P19012|K1C15_HUMAN;P13646|K1C13_HUMAN;Q6IFX2;P19001;P08727|K1C19_HUMAN;P08730-1;A2A4G1;P08779;P08727;P08779|K1C16_HUMAN;Q9QWL7;Q3ZAW8;Q9Z2K1	KRT14;KRT222;KRT17;KRT15;KRT13;KRT19;KRT16			TRUE	DB Search	0 0 43 97 11 11 0 0	LEQEIATY
LEQELATY	56.53	965.471	8	50	8	-7.5805	0.7739	-0.4	966.477	966.477	1	84.5048	84.524					34700		16600						244000		128000		33721	H083980_uPAC_10_CMB-623_FRIMP_ImPep_LFQ_HCT116-3.raw	3	0	0	0	0	1	1	1	0	A0A3Q0NEI2|A0A3Q0NEI2_LISMG	DNAG			TRUE	DB Search	0 0 43 97 11 11 0 0	LEQELATY
LEQELIERF	42.71	1175.62	9	100	9	-3.7009	0.7647	4.6	588.819	588.819	2	108.88	108.908		102000			76200			32700		851000			610000			352000	44606	H083980_uPAC_10_CMB-623_FRIMP_ImPep_LFQ_HCT116-3.raw	4	0	1	0	0	1	0	1	1	Q8TF05|PP4R1_HUMAN	PPP4R1			TRUE	DB Search	5 30 64 57 43 36 11 4 4	LEQELIERF
LEQRFLELL	25.58	1159.66	9	55.6	9	-1.3827	0.7622	-0.4	580.837	580.838	2	135.93	135.969								27400								272000	57969	H083986_uPAC_10_CMB-623_FRIMP_ImPep_LFQ_HCT116-Listeria-4.raw	2	0	0	0	0	0	0	1	1	Q9BZV3|IMPG2_HUMAN	IMPG2			TRUE	DB Search	0 0 0 0 10 24 24 8 5	LEQRFLELL
LEQVFSKY	58.76	1012.52	8	100	8	-1.4968	0.7916	-0.4	507.269	507.27	2	89.3558	89.3518	42000	38500							361000	275000							35825	H083974_uPAC_10_CMB-623_FRIMP_ImPep_LFQ_HCT116-Listeria-1.raw	2	1	1	0	0	0	0	0	0	Q14011|CIRBP_HUMAN	CIRBP			TRUE	DB Search	5 9 12 10 17 17 12 5	LEQVFSKY
LERVLIEYL	27.72	1146.66	9	55.6	9	20.1414	0.8342	0.5	574.34	574.341	2	150.678	150.594		150000		74200	113000	89000	114000	181000		1030000		561000	760000	699000	895000	1270000	63147	H083984_uPAC_10_CMB-623_FRIMP_ImPep_LFQ_HCT116-4.raw	6	0	1	0	1	1	1	1	1	Q6P2D8_SHUFFLED|XRRA1_HUMAN	XRRA1			TRUE	DB Search	0 0 0 0 23 28 28 13 5	LERVLIEYL
LESELAVQL	37.22	1000.54	9	77.8	9	1.56	0.7896	1.7	1001.55	1001.55	1	119.597	119.507	6790000	3470000	2310000	1120000	3880000	621000	2840000		42400000	19200000	19600000	7320000	36300000	3250000	14300000		48899	H083976_uPAC_10_CMB-623_FRIMP_ImPep_LFQ_HCT116-2.raw	17	3	1	3	3	3	1	3	0	Q8N137|CNTRB_HUMAN	CNTROB			TRUE	DB Search	0 0 6 6 12 12 13 3 3	LESELAVQL
LESLHSFVA	41.35	1001.52	9	33.3	9	-3.0143	0.6409	1.2	501.767	501.766	2	100.177	100.147	200000	208000			122000	131000	134000		1070000	923000			698000	595000	603000		40628	H083984_uPAC_10_CMB-623_FRIMP_ImPep_LFQ_HCT116-4.raw	7	1	1	1	0	1	1	1	1	Q15149|PLEC_HUMAN	PLEC			TRUE	DB Search	0 0 0 0 4 5 5 0 0	LESLHSFVA
LEVDPNIQAVRTQEKE	64.77	1867.96	16	37.5	16	1.9403	0.4451	-1	623.661	623.997	3	90.7181	90.631		79500								562000							36402	H083974_uPAC_10_CMB-623_FRIMP_ImPep_LFQ_HCT116-Listeria-1.raw	1	0	1	0	0	0	0	0	0	P05787;P05787|K2C8_HUMAN	KRT8			TRUE	DB Search	0 0 2 15 0 0 7 14 5 5 0 0 0 0 0 0	LEVDPNIQAVRTQEKE
LEVIIPERY	47.68	1130.63	9	77.8	9	-3.2049	0.8267	-0.9	566.323	566.326	2	110.557	110.497	815000	718000	485000	171000	589000	302000	498000	294000	4100000	8920000	3070000	1340000	3710000	2040000	3150000	2240000	44820	H083976_uPAC_10_CMB-623_FRIMP_ImPep_LFQ_HCT116-2.raw	9	1	2	1	1	1	1	1	1	Q9NPD8|UBE2T_HUMAN	UBE2T			TRUE	DB Search	5 9 76 64 64 2 2 0 0	LEVIIPERY
LEVLASPVF	36.79	973.548	9	33.3	9	-12.0067	0.2258	2.9	487.783	488.285	2	127.361	127.978				473000				875000				1030000				4330000	54356	H083986_uPAC_10_CMB-623_FRIMP_ImPep_LFQ_HCT116-Listeria-4.raw	3	0	0	0	1	0	0	0	2	P52951_SHUFFLED|GBX2_HUMAN	GBX2			TRUE	DB Search	0 0 14 17 28 0 0 0 0	LEVLASPVF
LEWDGFFST	55.51	1100.48	9	77.8	9	-11.304	0.865	-0.5	1101.49	1101.49	1	136.561	136.532		95300	116000							533000	608000						57493	H083974_uPAC_10_CMB-623_FRIMP_ImPep_LFQ_HCT116-Listeria-1.raw	2	0	1	1	0	0	0	0	0	P26358|DNMT1_HUMAN	DNMT1			TRUE	DB Search	0 0 12 12 17 17 8 8 5	LEWDGFFST
LEWLMPNRF	42.75	1220.6	9	55.6	9	0.7166	0.8644	-0.6	611.308	611.304	2	119.242	119.238	143000								1200000								50990	H083972_uPAC_10_CMB-623_FRIMP_ImPep_LFQ_HCT116-1.raw	2	2	0	0	0	0	0	0	0	Q8N531|FBXL6_HUMAN	FBXL6	Oxidation (M)	M5:Oxidation (M):1000.00	TRUE	DB Search	2 2 10 11 15 1 0 0 0	LEWLM(+15.99)PNRF
LFDDESDPFEVLK	73.61	1552.73	13	100	13	-4.8475	0.8265	0.9	777.373	777.371	2	128.625	128.563			160000								1030000						52992	H083976_uPAC_10_CMB-623_FRIMP_ImPep_LFQ_HCT116-2.raw	1	0	0	1	0	0	0	0	0	Q8NC51|PAIRB_HUMAN	SERBP1			TRUE	DB Search	5 11 14 13 13 10 10 5 5 8 8 7 5	LFDDESDPFEVLK
LFGRDLSY	69.12	969.492	8	87.5	8	-3.7059	0.7068	0.2	485.753	485.753	2	98.0189	98.1008	3880000	798000	1010000		1570000	212000	1420000	405000	52400000	4650000	7640000		8230000	1090000	15200000	2130000	39283	H083976_uPAC_10_CMB-623_FRIMP_ImPep_LFQ_HCT116-2.raw	11	3	1	2	0	1	1	2	1	P52597|HNRPF_HUMAN	HNRNPF			TRUE	DB Search	5 96 2 0 2 10 10 5	LFGRDLSY
LFHNPHVNPLPTGYEDE	36.14	1977.92	17	23.5	17	-0.6157	0.4082	0.4	660.315	660.649	3	98.7301	98.7442				17600								174000					39739	H083978_uPAC_10_CMB-623_FRIMP_ImPep_LFQ_HCT116-Listeria-2.raw	1	0	0	0	1	0	0	0	0	P12074|CX6A1_HUMAN	COX6A1			TRUE	DB Search	0 0 0 0 0 0 0 0 50 50 0 0 0 0 0 34 5	LFHNPHVNPLPTGYEDE
LFHPLGADSQV	68.6	1182.6	11	72.7	11	-0.0876	0.8006	0.3	592.309	592.309	2	97.6192	97.5824	177000	146000			135000	40900	131000	128000	1270000	955000			2090000	280000	2330000	1630000	39404	H083980_uPAC_10_CMB-623_FRIMP_ImPep_LFQ_HCT116-3.raw	9	1	1	0	0	2	1	2	2	P11166|GTR1_HUMAN	SLC2A1			TRUE	DB Search	0 0 0 6 6 10 10 23 22 7 5	LFHPLGADSQV
LFIASVF	17.34	795.453	7	71.4	7	-8.5114	0.7882	0.8	796.461	796.461	1	141.379	141.318			173000								1180000						59041	H083976_uPAC_10_CMB-623_FRIMP_ImPep_LFQ_HCT116-2.raw	1	0	0	1	0	0	0	0	0	P60468|SC61B_HUMAN	SEC61B			TRUE	DB Search	0 0 31 6 3 3 3	LFIASVF
LFIGGLSFETTDESLR	94.7	1783.9	16	87.5	16	0.1693	0.8014	-0.6	892.956	892.957	2	133.527	133.519				30600		54000	82800	125000				251000		333000	677000	1760000	55701	H083984_uPAC_10_CMB-623_FRIMP_ImPep_LFQ_HCT116-4.raw	5	0	0	0	1	0	1	1	2	P09651|ROA1_HUMAN;Q32P51|RA1L2_HUMAN	HNRNPA1;HNRNPA1L2			TRUE	DB Search	0 0 30 15 8 8 31 31 21 8 3 3 3 2 2 5	LFIGGLSFETTDESLR
LFIGGLSFETTEESLR	79.39	1797.91	16	68.8	16	3.0498	0.8091	-0.3	899.964	899.965	2	135.071	135.062				32900		40300	59400	99800				294000		573000	431000	666000	57575	H083986_uPAC_10_CMB-623_FRIMP_ImPep_LFQ_HCT116-Listeria-4.raw	5	0	0	0	1	0	2	1	1	P22626|ROA2_HUMAN	HNRNPA2B1			TRUE	DB Search	0 0 20 27 12 12 40 23 21 7 5 5 0 0 0 4	LFIGGLSFETTEESLR
LFRDGDILGKYVD	64.87	1509.78	13	38.5	13	-3.9069	0.4653	-2	504.267	504.268	3	109.906	109.945			341000								3920000						44567	H083976_uPAC_10_CMB-623_FRIMP_ImPep_LFQ_HCT116-2.raw	2	0	0	2	0	0	0	0	0	P61604|CH10_HUMAN	HSPE1			TRUE	DB Search	0 0 1 1 1 1 29 8 3 2 1 1 5	LFRDGDILGKYVD
LGEHNIDVLEGNEQFINAAK	104.13	2210.1	20	85	20	-3.3652	0.8401	-0.7	737.706	737.706	3	110.244	110.243	366000	246000	208000	156000	260000	291000	325000	274000	2080000	1690000	1310000	1030000	1560000	3200000	3900000	1910000	44702	H083976_uPAC_10_CMB-623_FRIMP_ImPep_LFQ_HCT116-2.raw	10	1	1	1	1	1	2	2	1	P00761				TRUE	DB Search	0 0 1 2 5 10 13 65 21 15 12 12 12 17 24 24 7 7 9 5	LGEHNIDVLEGNEQFINAAK
LGETGIWQL	37.4	1015.53	9	77.8	9	-0.204	0.4726	0.9	508.775	508.775	2	134.265	134.246			303000	120000							1400000	400000					55585	H083976_uPAC_10_CMB-623_FRIMP_ImPep_LFQ_HCT116-2.raw	2	0	0	1	1	0	0	0	0	Q8TF42|UBS3B_HUMAN	UBASH3B			TRUE	DB Search	0 0 6 6 12 8 11 16 5	LGETGIWQL
LGEYGFQNALIVR	78.62	1478.79	13	92.3	13	1.9347	0.853	-2.9	740.399	740.401	2	118.242	118.273								30200								515000	49795	H083986_uPAC_10_CMB-623_FRIMP_ImPep_LFQ_HCT116-Listeria-4.raw	1	0	0	0	0	0	0	0	1	P02769				TRUE	DB Search	5 0 18 29 23 23 30 12 9 9 11 11 5	LGEYGFQNALIVR
LGFDEPTEQPVRKN	56.9	1628.82	14	28.6	14	1.371	0.3269	-0.2	543.946	544.281	3	81.3362	81.2556		20500	80200							149000	536000						32078	H083976_uPAC_10_CMB-623_FRIMP_ImPep_LFQ_HCT116-2.raw	2	0	1	1	0	0	0	0	0	Q9UK76|JUPI1_HUMAN	JPT1			TRUE	DB Search	0 0 0 0 0 14 8 8 14 0 0 0 0 0	LGFDEPTEQPVRKN
LGFKRGAD	30.28	862.466	8	50	8	-4.2412	0.594	0	432.24	432.24	2	50.9496	50.9829		12200		18700	7740	23400	8850	31400		50500		76600	35200	95300	37900	138000	20273	H083986_uPAC_10_CMB-623_FRIMP_ImPep_LFQ_HCT116-Listeria-4.raw	6	0	1	0	1	1	1	1	1	Q9P0U1|TOM7_HUMAN	TOMM7			TRUE	DB Search	5 27 13 6 0 0 0 0	LGFKRGAD
LGFKRGADPGMPEPTVLS	48.04	1886.96	18	22.2	18	8.895	0.2894	0.2	629.993	629.993	3	95.6655	95.625		390000		495000	161000	523000	236000	778000		2280000		2970000	1270000	3000000	1560000	6280000	38751	H083982_uPAC_10_CMB-623_FRIMP_ImPep_LFQ_HCT116-Listeria-3.raw	14	0	2	0	3	2	2	2	3	Q9P0U1|TOM7_HUMAN	TOMM7	Oxidation (M)	M11:Oxidation (M):1000.00	TRUE	DB Search	0 0 0 0 0 0 0 0 0 0 4 0 0 0 0 19 6 5	LGFKRGADPGM(+15.99)PEPTVLS
LGFKRGADPGMPEPTVLSL	60.73	2000.04	19	52.6	19	2.8085	0.3664	0.8	667.688	667.688	3	116.142	116.213		391000		1010000	164000	919000	204000	954000		3160000		11100000	743000	10500000	853000	7330000	48825	H083986_uPAC_10_CMB-623_FRIMP_ImPep_LFQ_HCT116-Listeria-4.raw	13	0	2	0	4	1	3	1	2	Q9P0U1|TOM7_HUMAN	TOMM7	Oxidation (M)	M11:Oxidation (M):1000.00	TRUE	DB Search	0 0 0 0 0 0 0 2 2 2 3 0 0 5 5 52 13 22 5	LGFKRGADPGM(+15.99)PEPTVLSL
LGFSEVELVQMVVDGVK	50.49	1863.97	17	47.1	17	3.2508	0.8277	-2.3	622.328	622.33	3	147.577	147.714						45000	17300							263000	183000		61926	H083984_uPAC_10_CMB-623_FRIMP_ImPep_LFQ_HCT116-4.raw	2	0	0	0	0	0	1	1	0	P12277|KCRB_HUMAN	CKB	Oxidation (M)	M11:Oxidation (M):1000.00	TRUE	DB Search	0 0 0 0 0 0 0 20 33 48 55 38 32 32 0 0 5	LGFSEVELVQM(+15.99)VVDGVK
LGGAIDFGAAY	26.24	1053.51	11	27.3	11	-4.9465	0.2822	3.7	527.766	527.765	2	115.397	115.525	2100000	5270000	284000	120000	550000	197000	320000	148000	10500000	45400000	1320000	772000	2860000	1150000	3360000	911000	47752	H083980_uPAC_10_CMB-623_FRIMP_ImPep_LFQ_HCT116-3.raw	10	1	2	1	1	1	1	2	1	Q6DD88|ATLA3_HUMAN	ATL3			TRUE	DB Search	5 0 0 0 0 0 0 0 0 23 5	LGGAIDFGAAY
LGGGSVRFGP	55.93	945.503	10	60	10	-3.4556	0.7127	1.8	473.76	473.76	2	87.779	87.779																	34824	H083976_uPAC_10_CMB-623_FRIMP_ImPep_LFQ_HCT116-2.raw	1	0	0	1	0	0	0	0	0	P08727|K1C19_HUMAN;P08727	KRT19			TRUE	DB Search	5 40 7 5 5 5 0 0 0 0	LGGGSVRFGP
LGGPEAAKSDETAA	76.39	1315.63	14	50	14	-4.0324	0.8464	0.9	658.821	658.821	2	57.009	57.0046	117000	23900	55900	19800	83800	52900	101000	79000	879000	105000	221000	165000	302000	217000	738000	906000	22394	H083984_uPAC_10_CMB-623_FRIMP_ImPep_LFQ_HCT116-4.raw	14	2	1	1	2	1	1	2	4	P04792|HSPB1_HUMAN	HSPB1			TRUE	DB Search	5 0 31 0 35 56 32 0 0 0 28 50 0 0	LGGPEAAKSDETAA
LGGPEAAKSDETAAK	91.76	1443.72	15	100	15	-2.8206	0.2844	0.4	482.248	482.248	3	48.8754	49.049	304000	110000	145000	118000	225000	232000	308000	324000	3910000	1050000	1360000	779000	1920000	2290000	2870000	3040000	19479	H083986_uPAC_10_CMB-623_FRIMP_ImPep_LFQ_HCT116-Listeria-4.raw	41	7	3	5	5	4	6	6	5	P04792|HSPB1_HUMAN	HSPB1			TRUE	DB Search	5 32 27 14 14 26 19 19 4 4 5 4 4 11 5	LGGPEAAKSDETAAK
LGGSAVISLEGK	50.45	1129.63	12	50	12	0.1348	0.704	-0.6	565.824	566.261	2	94.196	94.2672	11400								108000								38803	H083972_uPAC_10_CMB-623_FRIMP_ImPep_LFQ_HCT116-1.raw	1	1	0	0	0	0	0	0	0	P23528|COF1_HUMAN	CFL1			TRUE	DB Search	5 0 7 7 0 13 23 0 0 7 0 0	LGGSAVISLEGK
LGGSAVISLEGKP	69.34	1226.69	13	100	13	-2.9246	0.764	0.3	614.351	614.351	2	98.7462	98.6454			316000								2320000						39521	H083976_uPAC_10_CMB-623_FRIMP_ImPep_LFQ_HCT116-2.raw	2	0	0	2	0	0	0	0	0	P23528|COF1_HUMAN	CFL1			TRUE	DB Search	5 19 16 16 17 25 41 6 6 8 7 7 5	LGGSAVISLEGKP
LGGSAVISLEGKPL	78.16	1339.77	14	92.9	14	-0.9169	0.7957	0.1	670.893	670.893	2	114.694	114.599	752000	616000	563000	238000	756000	484000	662000	552000	7850000	6130000	2810000	1320000	6820000	4660000	6940000	5980000	48076	H083986_uPAC_10_CMB-623_FRIMP_ImPep_LFQ_HCT116-Listeria-4.raw	14	2	2	1	1	2	2	2	2	P23528|COF1_HUMAN	CFL1			TRUE	DB Search	5 0 11 11 23 23 44 8 8 15 6 6 3 3	LGGSAVISLEGKPL
LGHEALYLA	42.47	985.523	9	44.4	9	4.8113	0.8373	-0.7	493.769	493.77	2	104.782	104.695	492000	652000	295000	276000	289000				2770000	6600000	2460000	3010000	1740000				42201	H083976_uPAC_10_CMB-623_FRIMP_ImPep_LFQ_HCT116-2.raw	8	1	2	2	2	1	0	0	0	Q9Y6C2_SHUFFLED|EMIL1_HUMAN	EMILIN1			TRUE	DB Search	0 0 0 0 0 31 78 7 5	LGHEALYLA
LGIHEDSTNR	30.96	1140.55	10	10	10	-3.701	0.1655	0.3	381.192	381.192	3	49.7543	49.8686	11500	9200	8120			8700	8310	8380	109000	46500	43700			42300	72200	84900	19405	H083974_uPAC_10_CMB-623_FRIMP_ImPep_LFQ_HCT116-Listeria-1.raw	9	2	1	1	0	0	1	2	2	P08238|HS90B_HUMAN	HSP90AB1			TRUE	DB Search	0 0 0 29 0 0 0 0 0 0	LGIHEDSTNR
LGLEGLILL	26.24	939.6	9	77.8	9	7.009	0.3188	0.3	470.808	470.808	2	159.697	159.716	217000	145000	127000	13500	160000		271000	208000	1360000	918000	1040000	370000	1150000		1820000	1320000	67477	H083976_uPAC_10_CMB-623_FRIMP_ImPep_LFQ_HCT116-2.raw	13	2	1	2	2	2	0	2	2	Q3MIN7_SHUFFLED|RGL3_HUMAN	RGL3			TRUE	DB Search	0 0 17 17 24 29 7 35 5	LGLEGLILL
LGLVFDDVVGIVEIINSK	45.5	1929.08	18	33.3	18	-9.2287	0.8341	0.3	644.035	644.035	3	165.064	165.032	27500								217000								72649	H083972_uPAC_10_CMB-623_FRIMP_ImPep_LFQ_HCT116-1.raw	1	1	0	0	0	0	0	0	0	Q01518|CAP1_HUMAN	CAP1			TRUE	DB Search	0 0 0 0 0 0 0 18 0 0 0 73 29 29 39 12 0 0	LGLVFDDVVGIVEIINSK
LGQVAILLFKSG	60.45	1244.75	12	75	12	-2.1738	0.8705	-0.6	623.381	623.383	2	131.314	131.228	203000		558000						1410000		3430000						54211	H083976_uPAC_10_CMB-623_FRIMP_ImPep_LFQ_HCT116-2.raw	2	1	0	1	0	0	0	0	0	Q96FJ2|DYL2_HUMAN;P63167|DYL1_HUMAN	DYNLL2;DYNLL1			TRUE	DB Search	5 0 18 20 18 18 22 22 31 5 0 0	LGQVAILLFKSG
LGRAEDLHLL	43.6	1135.63	10	30	10	1.1485	0.6907	1.9	568.826	568.826	2	103.305	103.317		149000	104000	21000						934000	775000	180000					41584	H083976_uPAC_10_CMB-623_FRIMP_ImPep_LFQ_HCT116-2.raw	3	0	1	1	1	0	0	0	0	Q8NF91|SYNE1_HUMAN				TRUE	DB Search	5 0 0 0 0 1 53 97 1 1	LGRAEDLHLL
LGRIPSAVGYQPTL	65.45	1470.82	14	42.9	14	-1.8067	0.8069	0.9	736.418	736.416	2	109.357	109.348							21800								223000		44769	H083984_uPAC_10_CMB-623_FRIMP_ImPep_LFQ_HCT116-4.raw	1	0	0	0	0	0	0	1	0	P06576|ATPB_HUMAN	ATP5F1B			TRUE	DB Search	0 0 5 0 0 0 0 6 20 22 26 15 0 0	LGRIPSAVGYQPTL
LGRSPLLL	19.71	867.554	8	50	8	12.4622	0.6427	-0.6	434.784	434.784	2	128.992	129.04				89000		91400	607000	262000				422000		438000	2960000	1340000	53373	H083982_uPAC_10_CMB-623_FRIMP_ImPep_LFQ_HCT116-Listeria-3.raw	4	0	0	0	1	0	1	1	1	Q86VX2_SHUFFLED|COMD7_HUMAN	COMMD7			TRUE	DB Search	0 0 2 2 0 0 13 5	LGRSPLLL
LHFFMPGFAPLTSR	73.55	1635.82	14	85.7	14	3.6747	0.6829	0.7	546.282	546.282	3	123.564	123.564						108000	131000	141000						942000	680000	1460000	51509	H083974_uPAC_10_CMB-623_FRIMP_ImPep_LFQ_HCT116-Listeria-1.raw	6	0	1	0	0	0	2	1	2	P68371|TBB4B_HUMAN;Q9BUF5|TBB6_HUMAN;Q3ZCM7|TBB8_HUMAN;Q9BVA1|TBB2B_HUMAN;Q13885|TBB2A_HUMAN;P07437|TBB5_HUMAN;A6NNZ2|TBB8L_HUMAN;P04350|TBB4A_HUMAN	TUBB4B;TUBB6;TUBB8;TUBB2B;TUBB2A;TUBB;TUBB4A	Oxidation (M)	M5:Oxidation (M):1000.00	TRUE	DB Search	0 0 7 10 10 5 5 25 29 10 10 2 2 4	LHFFM(+15.99)PGFAPLTSR
LHVDVPKDLTKPVVTISDE	34.46	2104.14	19	31.6	19	6.9751	0.8662	-2.5	702.386	702.722	3	114.483	114.507						33900								413000			47122	H083982_uPAC_10_CMB-623_FRIMP_ImPep_LFQ_HCT116-Listeria-3.raw	1	0	0	0	0	0	1	0	0	P82664|RT10_HUMAN	MRPS10			TRUE	DB Search	0 0 31 30 30 0 0 0 0 0 0 0 0 0 0 0 19 45 5	LHVDVPKDLTKPVVTISDE
LIDADPYLKY	80.42	1209.63	10	100	10	0.1639	0.8588	0.9	605.822	605.821	2	107.104	107.019	946000	1130000	377000	162000	443000	432000	691000	645000	4990000	11400000	2400000	1060000	2330000	4860000	7610000	7200000	43776	H083974_uPAC_10_CMB-623_FRIMP_ImPep_LFQ_HCT116-Listeria-1.raw	12	1	2	1	1	1	2	2	2	P20248|CCNA2_HUMAN	CCNA2			TRUE	DB Search	5 11 10 5 5 3 3 11 3 3	LIDADPYLKY
LIDEQILCV	38.89	1044.55	9	66.7	9	0.5486	0.6719	0.1	523.284	523.282	2	128.72	128.762		117000								657000							53928	H083974_uPAC_10_CMB-623_FRIMP_ImPep_LFQ_HCT116-Listeria-1.raw	2	1	1	0	0	0	0	0	0	O00743|PPP6_HUMAN	PPP6C			TRUE	DB Search	0 0 5 5 5 12 0 27 5	LIDEQILCV
LIDLAIDTY	36.11	1035.55	9	66.7	9	-6.3184	0.935	0.1	518.782	518.78	2	125.778	125.777		120000			99700		36000			737000			645000		304000		52543	H083974_uPAC_10_CMB-623_FRIMP_ImPep_LFQ_HCT116-Listeria-1.raw	3	0	1	0	0	1	0	1	0	O15294|OGT1_HUMAN	OGT			TRUE	DB Search	0 0 25 13 13 0 4 38 5	LIDLAIDTY
LIDNGVTKGFVY	65.15	1324.7	12	66.7	12	0.1366	0.8435	-0.3	663.358	663.861	2	106.492	106.466	94300		54800		50000				781000		468000		460000				43008	H083976_uPAC_10_CMB-623_FRIMP_ImPep_LFQ_HCT116-2.raw	3	1	0	1	0	1	0	0	0	Q6XZF7|DNMBP_HUMAN	DNMBP			TRUE	DB Search	0 0 6 6 5 5 9 0 0 7 8 5	LIDNGVTKGFVY
LIDQDARDLY	50.98	1220.6	10	60	10	-2.7985	0.8612	-0.2	611.309	611.314	2	90.1905	90.1127	269000	80300	122000		180000	47000	196000	101000	1530000	810000	620000		890000	188000	933000	409000	36915	H083972_uPAC_10_CMB-623_FRIMP_ImPep_LFQ_HCT116-1.raw	8	1	2	1	0	1	1	1	1	P07355|ANXA2_HUMAN	ANXA2			TRUE	DB Search	5 7 24 15 15 0 0 0 0 5	LIDQDARDLY
LIDVGTG	44.93	673.365	7	28.6	7	-12.9283	0.6828	-1.9	674.371	674.371	1	78.6643	78.6526	13800								78200								31950	H083972_uPAC_10_CMB-623_FRIMP_ImPep_LFQ_HCT116-1.raw	1	1	0	0	0	0	0	0	0	Q99471|PFD5_HUMAN	PFDN5			TRUE	DB Search	0 0 32 0 9 0 0	LIDVGTG
LIDVGTGYY	78.18	999.491	9	77.8	9	-6.3814	0.9444	0.1	1000.5	1000.5	1	105.493	105.609	1150000	1600000		882000	630000	718000	1290000	839000	8710000	13100000		9580000	6890000	6310000	12400000	8010000	42752	H083978_uPAC_10_CMB-623_FRIMP_ImPep_LFQ_HCT116-Listeria-2.raw	24	3	4	0	4	3	3	4	3	Q99471|PFD5_HUMAN	PFDN5			TRUE	DB Search	0 0 20 6 4 3 3 10 5	LIDVGTGYY
LIDVPTA	45.4	727.412	7	42.9	7	-3.9635	0.7965	1.1	728.42	728.42	1	98.3049	98.4038	723000		1330000		132000		233000		6710000		18800000		810000		1400000		40698	H083972_uPAC_10_CMB-623_FRIMP_ImPep_LFQ_HCT116-1.raw	7	2	0	3	0	1	0	1	0	Q5JSJ4_SHUFFLED|INT6L_HUMAN	INTS6L			TRUE	DB Search	0 0 23 4 13 0 0	LIDVPTA
LIEQLAVLT	35.4	998.601	9	66.7	9	-2.7774	0.7305	0	999.608	999.614	1	134.683	134.81					47300								354000				56753	H083980_uPAC_10_CMB-623_FRIMP_ImPep_LFQ_HCT116-3.raw	1	0	0	0	0	1	0	0	0	Q8IW35_SHUFFLED|CEP97_HUMAN	CEP97			TRUE	DB Search	0 0 7 7 17 17 0 14 5	LIEQLAVLT
LIFDLGGGTFDV	77.7	1252.63	12	83.3	12	-2.9002	0.8972	-0.9	1253.64	1253.64	1	147.908	147.926	1290000	629000	868000	162000	1190000	210000	873000	378000	8250000	3710000	9240000	870000	11100000	1290000	9010000	2330000	63040	H083974_uPAC_10_CMB-623_FRIMP_ImPep_LFQ_HCT116-Listeria-1.raw	20	2	2	3	1	4	3	3	2	P54652|HSP72_HUMAN;P48741|HSP77_HUMAN;P17066|HSP76_HUMAN;P34931|HS71L_HUMAN;P0DMV9|HS71B_HUMAN;P0DMV8|HS71A_HUMAN;P11142|HSP7C_HUMAN	HSPA2;HSPA7;HSPA6;HSPA1L;HSPA1B;HSPA1A;HSPA8			TRUE	DB Search	0 0 9 9 11 9 8 8 8 5 2 2	LIFDLGGGTFDV
LIGEFLEKV	49.9	1046.6	9	77.8	9	-0.1718	0.8928	-0.9	524.307	524.307	2	122.176	122.12	1160000	782000	649000	241000	665000	166000	568000	402000	11600000	6120000	3180000	1140000	6200000	1530000	2750000	2150000	51632	H083986_uPAC_10_CMB-623_FRIMP_ImPep_LFQ_HCT116-Listeria-4.raw	12	2	2	1	1	2	2	1	1	O43148|MCES_HUMAN	RNMT			TRUE	DB Search	5 19 3 3 6 6 10 0 0	LIGEFLEKV
LIIIIVL	21.61	795.583	7	71.4	7	-34.651	0.6045	-0.5	398.799	398.799	2	107.891	107.962	698000								2610000								45236	H083972_uPAC_10_CMB-623_FRIMP_ImPep_LFQ_HCT116-1.raw	1	1	0	0	0	0	0	0	0	Q13277|STX3_HUMAN	STX3			TRUE	DB Search	5 8 6 6 18 1 1	LIIIIVL
LIIILVI	21.61	795.583	7	71.4	7	-34.7597	0.5928	-0.5	398.799	398.799	2	107.891	107.962	698000								2610000								45236	H083972_uPAC_10_CMB-623_FRIMP_ImPep_LFQ_HCT116-1.raw	1	1	0	0	0	0	0	0	0	A0A3Q0NC38|A0A3Q0NC38_LISMG	LMON_0586			TRUE	DB Search	5 8 6 6 18 1 1	LIIILVI
LIILIIL	17.89	809.599	7	100	7	-38.0687	0.7943	0.9	405.807	405.807	2	104.555	104.451	1960000	211000	182000			79300	108000	200000	17900000	2080000	849000			480000	732000	1210000	43525	H083972_uPAC_10_CMB-623_FRIMP_ImPep_LFQ_HCT116-1.raw	15	6	3	2	0	0	1	1	2	Q9UKN1|MUC12_HUMAN	MUC12			TRUE	DB Search	5 7 7 7 34 41 5	LIILIIL
LIILILL	17.89	809.599	7	100	7	-38.3406	0.7286	0.9	405.807	405.807	2	104.555	104.451	1960000	211000	182000			79300	108000	200000	17900000	2080000	849000			480000	732000	1210000	43525	H083972_uPAC_10_CMB-623_FRIMP_ImPep_LFQ_HCT116-1.raw	15	6	3	2	0	0	1	1	2	P46721|SO1A2_HUMAN	SLCO1A2			TRUE	DB Search	5 7 7 7 34 41 5	LIILILL
LIILIVI	21.61	795.583	7	71.4	7	-34.8685	0.6769	-0.5	398.799	398.799	2	107.891	107.962	698000								2610000								45236	H083972_uPAC_10_CMB-623_FRIMP_ImPep_LFQ_HCT116-1.raw	1	1	0	0	0	0	0	0	0	P10586|PTPRF_HUMAN	PTPRF			TRUE	DB Search	5 8 6 6 18 1 1	LIILIVI
LIILIVL	21.61	795.583	7	71.4	7	-34.8413	0.6619	-0.5	398.799	398.799	2	107.891	107.962	698000								2610000								45236	H083972_uPAC_10_CMB-623_FRIMP_ImPep_LFQ_HCT116-1.raw	1	1	0	0	0	0	0	0	0	O95183|VAMP5_HUMAN	VAMP5			TRUE	DB Search	5 8 6 6 18 1 1	LIILIVL
LIILLIL	17.89	809.599	7	100	7	-38.2319	0.8742	0.9	405.807	405.807	2	104.555	104.451	1960000	211000	182000			79300	108000	200000	17900000	2080000	849000			480000	732000	1210000	43525	H083972_uPAC_10_CMB-623_FRIMP_ImPep_LFQ_HCT116-1.raw	15	6	3	2	0	0	1	1	2	Q7RTS9|DYM_HUMAN	DYM			TRUE	DB Search	5 7 7 7 34 41 5	LIILLIL
LIKLLLT	16.81	812.573	7	28.6	7	3.0905	0.1843	0.4	407.294	407.205	2	122.706	122.616			91100								1570000						50317	H083976_uPAC_10_CMB-623_FRIMP_ImPep_LFQ_HCT116-2.raw	3	0	0	3	0	0	0	0	0	Q96MN2_SHUFFLED|NALP4_HUMAN	NLRP4			TRUE	DB Search	0 0 3 0 0 1 5	LIKLLLT
LILGSGY	38.92	721.401	7	71.4	7	-12.6626	0.4691	1.3	722.409	722.409	1	96.8136	96.8183	77900						42000		387000						288000		39950	H083972_uPAC_10_CMB-623_FRIMP_ImPep_LFQ_HCT116-1.raw	2	1	0	0	0	0	0	1	0	Q9Y5Y0_SHUFFLED|FLVC1_HUMAN	FLVCR1			TRUE	DB Search	0 0 13 10 10 16 5	LILGSGY
LILILLL	17.89	809.599	7	100	7	-38.0959	0.7851	0.9	405.807	405.807	2	104.555	104.451	1960000	211000	182000			79300	108000	200000	17900000	2080000	849000			480000	732000	1210000	43525	H083972_uPAC_10_CMB-623_FRIMP_ImPep_LFQ_HCT116-1.raw	15	6	3	2	0	0	1	1	2	P08581_SHUFFLED|MET_HUMAN	MET			TRUE	DB Search	5 7 7 7 34 41 5	LILILLL
LILILVL	21.61	795.583	7	71.4	7	-34.8413	0.605	-0.5	398.799	398.799	2	107.891	107.962	698000								2610000								45236	H083972_uPAC_10_CMB-623_FRIMP_ImPep_LFQ_HCT116-1.raw	1	1	0	0	0	0	0	0	0	Q5TF21|SOGA3_HUMAN	SOGA3			TRUE	DB Search	5 8 6 6 18 1 1	LILILVL
LILLILI	17.89	809.599	7	100	7	-38.1231	0.6604	0.9	405.807	405.807	2	104.555	104.451	1960000	211000	182000			79300	108000	200000	17900000	2080000	849000			480000	732000	1210000	43525	H083972_uPAC_10_CMB-623_FRIMP_ImPep_LFQ_HCT116-1.raw	15	6	3	2	0	0	1	1	2	P03915_SHUFFLED|NU5M_HUMAN	MT-ND5			TRUE	DB Search	5 7 7 7 34 41 5	LILLILI
LILLILL	17.89	809.599	7	100	7	-38.0144	0.699	0.9	405.807	405.807	2	104.555	104.451	1960000	211000	182000			79300	108000	200000	17900000	2080000	849000			480000	732000	1210000	43525	H083972_uPAC_10_CMB-623_FRIMP_ImPep_LFQ_HCT116-1.raw	15	6	3	2	0	0	1	1	2	Q6ZMD2|SPNS3_HUMAN;Q8WWT9_SHUFFLED|S13A3_HUMAN	SPNS3;SLC13A3			TRUE	DB Search	5 7 7 7 34 41 5	LILLILL
LILLLLI	17.89	809.599	7	100	7	-38.0144	0.7605	0.9	405.807	405.807	2	104.555	104.451	1960000	211000	182000			79300	108000	200000	17900000	2080000	849000			480000	732000	1210000	43525	H083972_uPAC_10_CMB-623_FRIMP_ImPep_LFQ_HCT116-1.raw	15	6	3	2	0	0	1	1	2	A0A3Q0NC40|A0A3Q0NC40_LISMG	LMON_0641			TRUE	DB Search	5 7 7 7 34 41 5	LILLLLI
LILLLLIL	17.07	922.683	8	100	8	-31.9726	0.6841	-0.5	462.349	462.348	2	110.352	110.384	2500000	195000	443000	113000		338000	281000	313000	11500000	978000	1620000	476000		1890000	1290000	1540000	46446	H083972_uPAC_10_CMB-623_FRIMP_ImPep_LFQ_HCT116-1.raw	15	3	1	2	1	0	4	2	2	A0A3Q0NC40|A0A3Q0NC40_LISMG	LMON_0641			TRUE	DB Search	5 13 12 3 3 50 19 5	LILLLLIL
LILLLLL	17.89	809.599	7	100	7	-37.8784	0.8112	0.9	405.807	405.807	2	104.555	104.451	1960000	211000	182000			79300	108000	200000	17900000	2080000	849000			480000	732000	1210000	43525	H083972_uPAC_10_CMB-623_FRIMP_ImPep_LFQ_HCT116-1.raw	15	6	3	2	0	0	1	1	2	Q15049|MLC1_HUMAN;Q9Y5E8|PCDBF_HUMAN;Q9BZW8|CD244_HUMAN	MLC1;PCDHB15;CD244			TRUE	DB Search	5 7 7 7 34 41 5	LILLLLL
LILLLVI	21.61	795.583	7	71.4	7	-34.8957	0.6453	-0.5	398.799	398.799	2	107.891	107.962	698000								2610000								45236	H083972_uPAC_10_CMB-623_FRIMP_ImPep_LFQ_HCT116-1.raw	1	1	0	0	0	0	0	0	0	Q9H252|KCNH6_HUMAN;Q12809|KCNH2_HUMAN;Q9NS40|KCNH7_HUMAN;Q8IU57|INLR1_HUMAN	KCNH6;KCNH2;KCNH7;IFNLR1			TRUE	DB Search	5 8 6 6 18 1 1	LILLLVI
LILLLVL	21.61	795.583	7	71.4	7	-34.8685	0.6113	-0.5	398.799	398.799	2	107.891	107.962	698000								2610000								45236	H083972_uPAC_10_CMB-623_FRIMP_ImPep_LFQ_HCT116-1.raw	1	1	0	0	0	0	0	0	0	Q52LC2|VAS1L_HUMAN;Q01082_SHUFFLED|SPTB2_HUMAN	ATP6AP1L;SPTBN1			TRUE	DB Search	5 8 6 6 18 1 1	LILLLVL
LILPGEI	34.06	753.464	7	71.4	7	-5.6106	0.9033	1.1	754.472	754.471	1	127.69	127.688						40500	76000	88200						240000	469000	586000	53096	H083984_uPAC_10_CMB-623_FRIMP_ImPep_LFQ_HCT116-4.raw	3	0	0	0	0	0	1	1	1	Q96JP2_SHUFFLED|MY15B_HUMAN	MYO15B			TRUE	DB Search	0 0 16 7 5 2 2	LILPGEI
LILPGYIDF	77.24	1049.58	9	22.2	9	-16.2797	0.9176	-1.6	1050.59	1050.59	1	147.007	146.953			558000								3430000						61751	H083976_uPAC_10_CMB-623_FRIMP_ImPep_LFQ_HCT116-2.raw	2	0	0	2	0	0	0	0	0	P12268|IMDH2_HUMAN	IMPDH2			TRUE	DB Search	0 0 14 0 0 1 2 1 1	LILPGYIDF
LILPLII	17.75	793.568	7	42.9	7	-16.9991	0.1696	0	397.791	398.275	2	130.343	130.461	89500								459000								56714	H083972_uPAC_10_CMB-623_FRIMP_ImPep_LFQ_HCT116-1.raw	1	1	0	0	0	0	0	0	0	P43004|EAA2_HUMAN	SLC1A2			TRUE	DB Search	5 6 3 0 0 0 0	LILPLII
LILPLIL	17.75	793.568	7	42.9	7	-16.8168	0.1441	0	397.791	398.275	2	130.343	130.461	89500								459000								56714	H083972_uPAC_10_CMB-623_FRIMP_ImPep_LFQ_HCT116-1.raw	1	1	0	0	0	0	0	0	0	A0A3Q0NI42|A0A3Q0NI42_LISMG;Q5PT55|NTCP5_HUMAN	LMON_2819;SLC10A5			TRUE	DB Search	5 6 3 0 0 0 0	LILPLIL
LILPLLL	17.75	793.568	7	42.9	7	-16.6183	0.146	0	397.791	398.275	2	130.343	130.461	89500								459000								56714	H083972_uPAC_10_CMB-623_FRIMP_ImPep_LFQ_HCT116-1.raw	1	1	0	0	0	0	0	0	0	A6NGY5|O51F1_HUMAN	OR51F1			TRUE	DB Search	5 6 3 0 0 0 0	LILPLLL
LILTGGV	46.4	671.422	7	28.6	7	-12.669	0.341	0.9	672.43	672.429	1	102.926	102.875	76500				48800		43600		521000				323000		271000		41813	H083980_uPAC_10_CMB-623_FRIMP_ImPep_LFQ_HCT116-3.raw	3	1	0	0	0	1	0	1	0	Q8TER5|ARH40_HUMAN	ARHGEF40			TRUE	DB Search	0 0 9 19 0 0 0	LILTGGV
LISQIVSSITASLR	65.93	1486.87	14	85.7	14	6.3779	0.8363	3.6	744.446	744.443	2	146.84	146.883		49700	28800	31400	40700	46800	45300	98900		487000	299000	311000	307000	327000	447000	1470000	60714	H083978_uPAC_10_CMB-623_FRIMP_ImPep_LFQ_HCT116-Listeria-2.raw	9	0	1	1	1	2	1	1	2	P68363|TBA1B_HUMAN;Q9H853|TBA4B_HUMAN;Q9BQE3|TBA1C_HUMAN;P68366|TBA4A_HUMAN;Q9NY65|TBA8_HUMAN	TUBA1B;TUBA4B;TUBA1C;TUBA4A;TUBA8			TRUE	DB Search	0 0 7 7 48 71 20 6 6 3 2 2 2 4	LISQIVSSITASLR
LITKDLVQEKYLE	45.63	1590.89	13	69.2	13	3.7558	0.439	-2.5	531.302	531.302	3	102.303	102.315		154000			226000		210000			665000			1100000		888000		41555	H083980_uPAC_10_CMB-623_FRIMP_ImPep_LFQ_HCT116-3.raw	4	0	1	0	0	1	1	1	0	O15479|MAGB2_HUMAN	MAGEB2			TRUE	DB Search	0 0 0 0 5 11 8 19 20 4 4 12 5	LITKDLVQEKYLE
LITQLKM	31.17	861.499	7	100	7	-0.5906	0.7841	-0.4	431.757	431.757	2	75.9403	75.8999	42700	75300	28900		43600	63800	42900	126000	244000	411000	175000		307000	375000	261000	481000	30574	H083986_uPAC_10_CMB-623_FRIMP_ImPep_LFQ_HCT116-Listeria-4.raw	7	1	1	1	0	1	1	1	1	P03928|ATP8_HUMAN	MT-ATP8	Oxidation (M)	M7:Oxidation (M):1000.00	TRUE	DB Search	5 8 7 7 35 8 5	LITQLKM(+15.99)
LITQLKML	21.23	974.583	8	75	8	-2.0396	0.7609	-0.6	488.299	488.299	2	101.069	101.206	601000	170000	579000			81500			3520000	998000	6530000			540000			40638	H083976_uPAC_10_CMB-623_FRIMP_ImPep_LFQ_HCT116-2.raw	6	2	1	2	0	0	1	0	0	P03928|ATP8_HUMAN	MT-ATP8	Oxidation (M)	M7:Oxidation (M):1000.00	TRUE	DB Search	3 3 4 4 20 18 0 0	LITQLKM(+15.99)L
LIVLDWVHNAPG	70.45	1332.72	12	50	12	-1.1302	0.8244	2.8	667.369	667.366	2	130.355	130.289		550000		160000		167000		247000		2570000		910000		842000		3270000	53642	H083978_uPAC_10_CMB-623_FRIMP_ImPep_LFQ_HCT116-Listeria-2.raw	5	0	1	0	1	0	1	0	2	Q96QD8|S38A2_HUMAN	SLC38A2			TRUE	DB Search	0 0 20 9 4 3 3 0 0 2 0 0	LIVLDWVHNAPG
LIVLDWVHNAPGGGH	82.94	1583.82	15	80	15	6.6988	0.7096	-1.3	528.947	528.948	3	123.121	123.119				87800		28900						601000		264000			50534	H083978_uPAC_10_CMB-623_FRIMP_ImPep_LFQ_HCT116-Listeria-2.raw	2	0	0	0	1	0	1	0	0	Q96QD8|S38A2_HUMAN	SLC38A2			TRUE	DB Search	0 0 3 0 6 6 30 19 19 22 7 6 6 8 5	LIVLDWVHNAPGGGH
LKEKKEVVEEAEN	44.27	1543.81	13	53.8	13	5.6855	0.1402	0.7	515.611	515.611	3	55.6222	55.4465	51200	9610	541000						91400	57200	4370000						21483	H083976_uPAC_10_CMB-623_FRIMP_ImPep_LFQ_HCT116-2.raw	11	1	2	8	0	0	0	0	0	P06454|PTMA_HUMAN	PTMA			TRUE	DB Search	0 0 6 0 0 0 4 6 6 6 31 0 5	LKEKKEVVEEAEN
LKEKKEVVEEAENGRDAPAN	100.76	2225.13	20	75	20	28.4746	0.5225	1.4	742.718	742.718	3	93.0686	93.1485			1390000								13000000						37140	H083976_uPAC_10_CMB-623_FRIMP_ImPep_LFQ_HCT116-2.raw	2	0	0	2	0	0	0	0	0	P06454|PTMA_HUMAN	PTMA			TRUE	DB Search	0 0 5 3 2 2 2 6 6 10 15 17 9 0 0 0 25 2 2 5	LKEKKEVVEEAENGRDAPAN
LKEPALNEANLSNLK	55.27	1652.91	15	60	15	6.1698	0.8116	1.5	551.978	551.978	3	98.6903	98.7136	53700								489000								40838	H083972_uPAC_10_CMB-623_FRIMP_ImPep_LFQ_HCT116-1.raw	1	1	0	0	0	0	0	0	0	Q06323|PSME1_HUMAN	PSME1			TRUE	DB Search	1 1 2 0 0 3 3 3 19 5 5 0 0 2 3	LKEPALNEANLSNLK
LKLLDFGSLSN	62.57	1205.67	11	45.5	11	-3.3684	0.1471	0.6	603.84	603.84	2	128.509	128.532		185000		51000		52100		82400		1250000		313000		300000		588000	52893	H083978_uPAC_10_CMB-623_FRIMP_ImPep_LFQ_HCT116-Listeria-2.raw	4	0	1	0	1	0	1	0	1	P08708|RS17_HUMAN	RPS17			TRUE	DB Search	0 0 14 0 0 8 0 0 5 83 5	LKLLDFGSLSN
LKPRTVATPLNQVANPN	52	1832.03	17	29.4	17	5.8648	0.757	0	611.683	612.018	3	89.3028	89.2445	62300								369000								36526	H083972_uPAC_10_CMB-623_FRIMP_ImPep_LFQ_HCT116-1.raw	1	1	0	0	0	0	0	0	0	Q15056|IF4H_HUMAN	EIF4H			TRUE	DB Search	0 0 0 0 0 0 0 0 0 0 7 11 0 0 5 6 5	LKPRTVATPLNQVANPN
LKSGDAAIVDMVP	61.6	1330.68	13	53.8	13	0.8793	0.7658	1.9	666.349	666.347	2	95.6069	95.7952		183000	190000							901000	1110000						38699	H083974_uPAC_10_CMB-623_FRIMP_ImPep_LFQ_HCT116-Listeria-1.raw	4	0	2	2	0	0	0	0	0	Q5VTE0|EF1A3_HUMAN;P68104|EF1A1_HUMAN	EEF1A1P5;EEF1A1	Oxidation (M)	M11:Oxidation (M):1000.00	TRUE	DB Search	0 0 0 0 0 0 6 34 27 27 24 18 5	LKSGDAAIVDM(+15.99)VP
LKSGDAAIVDMVPGKPM	39.95	1759.88	17	17.6	17	3.6878	0.8545	-0.1	587.635	587.635	3	88.4451	88.0987	172000					62700	149000	284000	379000					237000	620000	956000	36024	H083972_uPAC_10_CMB-623_FRIMP_ImPep_LFQ_HCT116-1.raw	7	1	0	0	0	0	2	2	2	Q5VTE0|EF1A3_HUMAN;P68104|EF1A1_HUMAN	EEF1A1P5;EEF1A1	Oxidation (M); Oxidation (M)	M11:Oxidation (M):1000.00;M17:Oxidation (M):1000.00	TRUE	DB Search	0 0 0 0 0 0 0 20 0 0 0 9 10 0 0 0 0	LKSGDAAIVDM(+15.99)VPGKPM(+15.99)
LKSHYADVDPENQNFLLE	47.04	2131.02	18	50	18	2.7629	0.6808	0.6	711.348	711.349	3	108.377	108.301					309000		194000	41900					1720000		1250000	460000	44325	H083980_uPAC_10_CMB-623_FRIMP_ImPep_LFQ_HCT116-3.raw	3	0	0	0	0	1	0	1	1	Q96QD8|S38A2_HUMAN	SLC38A2			TRUE	DB Search	0 0 0 0 5 5 7 14 18 0 0 24 25 0 0 0 67 5	LKSHYADVDPENQNFLLE
LLAAWTARA	54.61	971.555	9	66.7	9	-1.1478	0.8712	-1.1	486.784	486.785	2	99.6593	99.5687	1250000	540000	640000		785000	189000	554000	295000	12400000	5140000	6430000		8320000	1100000	5820000	1860000	40320	H083980_uPAC_10_CMB-623_FRIMP_ImPep_LFQ_HCT116-3.raw	12	2	2	2	0	2	1	2	1	P05067|A4_HUMAN	APP			TRUE	DB Search	5 14 38 27 10 3 1 0 0	LLAAWTARA
LLADLKTMV	61.28	1018.57	9	66.7	9	-5.0377	0.88	0.6	510.294	510.294	2	98.7602	98.7677	533000	449000	212000	190000	480000	259000	467000	348000	5830000	1990000	1080000	2150000	5340000	1490000	4870000	4160000	40013	H083974_uPAC_10_CMB-623_FRIMP_ImPep_LFQ_HCT116-Listeria-1.raw	13	2	1	1	2	2	1	2	2	Q08499|PDE4D_HUMAN;Q07343|PDE4B_HUMAN;Q08493|PDE4C_HUMAN;P27815|PDE4A_HUMAN	PDE4D;PDE4B;PDE4C;PDE4A	Oxidation (M)	M8:Oxidation (M):1000.00	TRUE	DB Search	5 5 13 13 11 8 1 1 1	LLADLKTM(+15.99)V
LLADLLHNV	53.91	1006.58	9	77.8	9	0.4119	0.8914	-5	504.295	504.295	2	126.857	126.857		570000	359000	195000	352000	58200	211000			2870000	3800000	2110000	1750000	369000	2840000		53839	H083986_uPAC_10_CMB-623_FRIMP_ImPep_LFQ_HCT116-Listeria-4.raw	11	0	1	2	2	1	1	2	2	O76075|DFFB_HUMAN	DFFB			TRUE	DB Search	5 13 15 12 10 10 5 0 0	LLADLLHNV
LLAEENQRL	28.4	1084.59	9	33.3	9	-4.0632	0.8634	1	543.302	543.302	2	80.7835	80.7835																	32870	H083972_uPAC_10_CMB-623_FRIMP_ImPep_LFQ_HCT116-1.raw	1	1	0	0	0	0	0	0	0	Q15149|PLEC_HUMAN	PLEC			TRUE	DB Search	0 0 11 11 10 0 0 0 0	LLAEENQRL
LLAEGITWV	52.84	1000.56	9	55.6	9	-6.3219	0.9242	0.6	1001.57	1001.57	1	133.938	133.893	2310000	121000					39200		9210000	1330000					326000		58472	H083972_uPAC_10_CMB-623_FRIMP_ImPep_LFQ_HCT116-1.raw	8	3	2	0	0	0	1	1	1	Q9UM00|TMCO1_HUMAN	TMCO1			TRUE	DB Search	0 0 29 18 18 19 17 0 0	LLAEGITWV
LLAEIGAVTL	47.04	998.601	10	50	10	-6.0397	0.9347	0.3	999.609	999.611	1	134.74	134.836	147000	91400	479000		341000		478000	258000	910000	604000	2660000		1860000		2500000	1460000	57477	H083986_uPAC_10_CMB-623_FRIMP_ImPep_LFQ_HCT116-Listeria-4.raw	10	1	1	2	0	2	0	2	2	Q9BSV6|SEN34_HUMAN	TSEN34			TRUE	DB Search	0 0 40 40 11 11 21 0 0 0	LLAEIGAVTL
LLAEKIYKI	38.97	1089.68	9	100	9	-0.6205	0.6802	0.6	545.847	545.849	2	99.3063	99.2791	531000		81300						1930000		543000						39796	H083976_uPAC_10_CMB-623_FRIMP_ImPep_LFQ_HCT116-2.raw	4	2	0	1	0	1	0	0	0	Q92793|CBP_HUMAN;Q09472|EP300_HUMAN	CREBBP;EP300			TRUE	DB Search	5 70 7 6 7 7 13 10 5	LLAEKIYKI
LLAELLTHL	27.44	1021.62	9	55.6	9	0.1142	0.8445	0.3	511.816	512.285	2	143.044	142.993							39400								166000		59891	H083984_uPAC_10_CMB-623_FRIMP_ImPep_LFQ_HCT116-4.raw	1	0	0	0	0	0	0	1	0	Q969Z0|FAKD4_HUMAN	TBRG4			TRUE	DB Search	5 8 16 0 0 8 20 0 0	LLAELLTHL
LLANIVPIA	32.79	922.585	9	55.6	9	-6.8598	0.9101	0.1	923.592	923.595	1	132.694	132.599	215000	377000	222000	40100	276000	53800	134000	153000	1220000	2080000	1200000	259000	2230000	336000	725000	1070000	57813	H083972_uPAC_10_CMB-623_FRIMP_ImPep_LFQ_HCT116-1.raw	12	1	2	1	1	3	1	1	2	P03901|NU4LM_HUMAN	MT-ND4L			TRUE	DB Search	0 0 13 13 64 20 4 0 0	LLANIVPIA
LLANIVPIAMLV	36.84	1281.77	12	25	12	5.1791	0.8213	1.5	641.895	641.894	2	153.657	153.542					50300								206000				64818	H083980_uPAC_10_CMB-623_FRIMP_ImPep_LFQ_HCT116-3.raw	2	0	0	0	0	1	0	1	0	P03901|NU4LM_HUMAN	MT-ND4L	Oxidation (M)	M10:Oxidation (M):1000.00	TRUE	DB Search	0 0 0 0 40 29 0 0 0 14 0 0	LLANIVPIAM(+15.99)LV
LLAPIRVLL	23.48	1006.69	9	55.6	9	0.2705	0.8186	2.4	504.354	504.353	2	141.672	141.643	79000				105000				587000				486000				59757	H083980_uPAC_10_CMB-623_FRIMP_ImPep_LFQ_HCT116-3.raw	2	1	0	0	0	1	0	0	0	Q643R3|LPCT4_HUMAN	LPCAT4			TRUE	DB Search	5 14 91 7 3 0 0 0 0	LLAPIRVLL
LLAPRPVAV	39.86	934.596	9	55.6	9	-3.2434	0.8745	3.1	468.307	468.305	2	96.6147	96.5649	351000	74600	100000		222000				2130000	522000	676000		1310000				38622	H083976_uPAC_10_CMB-623_FRIMP_ImPep_LFQ_HCT116-2.raw	4	1	1	1	0	1	0	0	0	P49918|CDN1C_HUMAN	CDKN1C			TRUE	DB Search	5 24 58 0 0 0 0 4 5	LLAPRPVAV
LLAPVLWRA	35.2	1037.64	9	66.7	9	1.5944	0.8821	-0.3	519.826	519.826	2	126.639	126.639																	52115	H083976_uPAC_10_CMB-623_FRIMP_ImPep_LFQ_HCT116-2.raw	1	0	0	1	0	0	0	0	0	Q6UWJ1|TMCO3_HUMAN	TMCO3			TRUE	DB Search	5 7 57 21 21 10 0 0 0	LLAPVLWRA
LLAPVVKEI	41.66	980.627	9	66.7	9	-1.6744	0.7866	0.7	491.321	491.764	2	108.759	108.796	47600				36200		12900		379000				331000		172000		45636	H083972_uPAC_10_CMB-623_FRIMP_ImPep_LFQ_HCT116-1.raw	3	1	0	0	0	1	0	1	0	Q13576|IQGA2_HUMAN	IQGAP2			TRUE	DB Search	2 2 4 2 2 4 0 0 1	LLAPVVKEI
LLAQELVAK	44.16	983.601	9	100	9	-0.5068	0.8513	-1.9	492.807	492.808	2	93.8515	93.7831			119000								895000						37412	H083976_uPAC_10_CMB-623_FRIMP_ImPep_LFQ_HCT116-2.raw	1	0	0	1	0	0	0	0	0	Q13488|VPP3_HUMAN;P78347|GTF2I_HUMAN;Q05BV3|EMAL5_HUMAN;Q86Z02|HIPK1_HUMAN;O14981|BTAF1_HUMAN;Q9H0P0|5NT3A_HUMAN;Q3TTY5;Q7Z3F1|GP155_HUMAN;O95155|UBE4B_HUMAN;O95757|HS74L_HUMAN;Q96Q15|SMG1_HUMAN	TCIRG1;GTF2I;EML5;HIPK1;BTAF1;NT5C3A;GPR155;UBE4B;HSPA4L;SMG1			FALSE	Deep Novo	5 40 10 10 6 6 19 2 2	LLAQELVAK
LLAQELVKV	49.39	1011.63	9	100	9	-4.3042	0.8407	0.5	506.824	506.824	2	107.718	107.628	1450000	1560000	1060000	310000	740000	603000	977000	799000	8380000	16800000	9070000	3510000	8500000	6600000	9440000	8720000	43985	H083984_uPAC_10_CMB-623_FRIMP_ImPep_LFQ_HCT116-4.raw	15	1	2	2	2	2	2	2	2	Q13488|VPP3_HUMAN;P78347|GTF2I_HUMAN;Q05BV3|EMAL5_HUMAN;O14981|BTAF1_HUMAN;Q96SW2|CRBN_HUMAN;P55072|TERA_HUMAN;Q3TTY5;Q7Z3F1|GP155_HUMAN;Q12768|WASC5_HUMAN;Q8IW93|ARHGJ_HUMAN;Q9BYK8|HELZ2_HUMAN;Q96Q15|SMG1_HUMAN	TCIRG1;GTF2I;EML5;BTAF1;CRBN;VCP;GPR155;WASHC5;ARHGEF19;HELZ2;SMG1			FALSE	Deep Novo	5 43 9 9 7 7 13 10 5	LLAQELVKV
LLASEVPQL	31.28	968.554	9	55.6	9	-2.7942	0.9577	1.5	969.563	969.562	1	116.291	116.254		409000				123000	92400			2350000				840000	566000		47945	H083984_uPAC_10_CMB-623_FRIMP_ImPep_LFQ_HCT116-4.raw	3	0	1	0	0	0	1	1	0	Q6PJG6|BRAT1_HUMAN	BRAT1			TRUE	DB Search	0 0 7 2 2 6 9 0 0	LLASEVPQL
LLDANFTVV	32.36	990.539	9	44.4	9	-5.6524	0.3958	-0.4	496.276	496.276	2	124.298	124.272		114000						43400		628000						388000	51839	H083974_uPAC_10_CMB-623_FRIMP_ImPep_LFQ_HCT116-Listeria-1.raw	2	0	1	0	0	0	0	0	1	Q9H8H0|NOL11_HUMAN	NOL11			TRUE	DB Search	0 0 8 0 0 3 0 8 5	LLDANFTVV
LLDDHDYGSWGNY	69.99	1553.64	13	61.5	13	-2.3173	0.8526	-1.3	777.827	777.829	2	104.441	104.437	350000	89500			315000		86100		1960000	663000			1740000		500000		42592	H083974_uPAC_10_CMB-623_FRIMP_ImPep_LFQ_HCT116-Listeria-1.raw	4	1	1	0	0	1	0	1	0	Q6UWI2|PARM1_HUMAN	PARM1			TRUE	DB Search	0 0 0 0 0 12 29 29 45 11 11 16 5	LLDDHDYGSWGNY
LLDDSLVSI	37.61	973.533	9	77.8	9	-4.459	0.8621	-2.5	974.538	974.54	1	126.26	126.255	574000		119000		88900		97800		6540000		827000		803000		875000		54552	H083972_uPAC_10_CMB-623_FRIMP_ImPep_LFQ_HCT116-1.raw	8	3	1	2	0	1	0	1	0	P30044|PRDX5_HUMAN	PRDX5			TRUE	DB Search	0 0 22 22 32 29 8 3 3	LLDDSLVSI
LLDEEESLKTQLAY	79.78	1650.84	14	57.1	14	-2.752	0.8115	0.6	826.425	826.425	2	107.798	107.768	208000	89100	188000		146000	36900	242000	66600	1310000	600000	1080000		920000	357000	3020000	472000	45140	H083972_uPAC_10_CMB-623_FRIMP_ImPep_LFQ_HCT116-1.raw	8	1	1	1	0	1	1	2	1	Q3T906|GNPTA_HUMAN	GNPTAB			TRUE	DB Search	0 0 35 0 12 12 13 13 0 0 13 0 33 5	LLDEEESLKTQLAY
LLDEHHISY	85.64	1125.55	9	100	9	-4.7657	0.7692	0.5	563.78	563.78	2	83.1071	83.1914	683000	665000	728000	89000	1240000	295000	1080000	584000	7290000	5050000	8510000	503000	10400000	2440000	8750000	4770000	33208	H083984_uPAC_10_CMB-623_FRIMP_ImPep_LFQ_HCT116-4.raw	27	5	3	4	1	5	3	3	3	Q69YQ0|CYTSA_HUMAN	SPECC1L			TRUE	DB Search	5 40 8 7 13 12 9 29 5	LLDEHHISY
LLDENGVLKL	48.55	1112.64	10	100	10	-2.6081	0.9255	5.6	557.332	557.332	2	116.818	116.853	56600								607000								49728	H083972_uPAC_10_CMB-623_FRIMP_ImPep_LFQ_HCT116-1.raw	1	1	0	0	0	0	0	0	0	P50613|CDK7_HUMAN	CDK7			TRUE	DB Search	5 34 13 6 5 2 2 14 6 5	LLDENGVLKL
LLDENKSLSTYY	60.35	1444.71	12	41.7	12	-5.38	0.8647	0.5	723.362	723.359	2	97.7812	97.7832	144000	76100			86500	35900	65100		907000	523000			696000	267000	611000		39569	H083974_uPAC_10_CMB-623_FRIMP_ImPep_LFQ_HCT116-Listeria-1.raw	5	1	1	0	0	1	1	1	0	O43318|M3K7_HUMAN	MAP3K7			TRUE	DB Search	0 0 9 0 0 0 5 7 0 0 21 5	LLDENKSLSTYY
LLDEPTNHL	79.2	1050.53	9	77.8	9	-4.3058	0.9201	-0.1	526.274	526.274	2	87.2349	87.1812	891000	78900	66800		112000	44300	166000	83900	7580000	453000	375000		713000	265000	900000	563000	34571	H083976_uPAC_10_CMB-623_FRIMP_ImPep_LFQ_HCT116-2.raw	10	4	1	1	0	1	1	1	1	Q9UG63|ABCF2_HUMAN;A0A3Q0NI75|A0A3Q0NI75_LISMG;A0A3Q0NEH6|A0A3Q0NEH6_LISMG	ABCF2;LMON_2782;LMON_1494			TRUE	DB Search	5 17 21 9 7 7 15 0 0	LLDEPTNHL
LLDEPTNML	31.03	1060.51	9	44.4	9	-7.309	0.8415	-0.7	531.263	531.263	2	97.649	97.6654					83000		68000						464000		426000		39515	H083984_uPAC_10_CMB-623_FRIMP_ImPep_LFQ_HCT116-4.raw	2	0	0	0	0	1	0	1	0	Q9NUQ8|ABCF3_HUMAN	ABCF3	Oxidation (M)	M8:Oxidation (M):1000.00	TRUE	DB Search	0 0 23 13 0 0 0 13 5	LLDEPTNM(+15.99)L
LLDEQKLLY	54.6	1133.63	9	100	9	-0.3296	0.6551	1.1	567.824	567.826	2	110.748	110.719		212000			167000		147000	77400		1290000			1200000		942000	524000	45474	H083974_uPAC_10_CMB-623_FRIMP_ImPep_LFQ_HCT116-Listeria-1.raw	4	0	1	0	0	1	0	1	1	Q86UE8|TLK2_HUMAN;Q9Y3B8|ORN_HUMAN;P62495|ERF1_HUMAN;O43395|PRPF3_HUMAN;Q9BY66|KDM5D_HUMAN;O43719|HTSF1_HUMAN;Q9H089|LSG1_HUMAN;Q9UQQ2|SH2B3_HUMAN;P35580|MYH10_HUMAN;P49756|RBM25_HUMAN	TLK2;REXO2;ETF1;PRPF3;KDM5D;HTATSF1;LSG1;SH2B3;MYH10;RBM25			FALSE	Deep Novo	5 6 15 9 10 3 36 5 5	LLDEQKLLY
LLDEQQVNVLLY	51.24	1445.78	12	58.3	12	-6.6505	0.7761	-0.7	723.895	723.895	2	132.357	132.351	101000				63300				744000				419000				55640	H083980_uPAC_10_CMB-623_FRIMP_ImPep_LFQ_HCT116-3.raw	2	1	0	0	0	1	0	0	0	P41134|ID1_HUMAN	ID1			TRUE	DB Search	0 0 0 0 4 8 26 26 82 0 33 5	LLDEQQVNVLLY
LLDGFPRTV	41.7	1016.57	9	77.8	9	2.255	0.8446	0.9	509.291	509.291	2	109.552	109.517		124000								974000							44910	H083974_uPAC_10_CMB-623_FRIMP_ImPep_LFQ_HCT116-Listeria-1.raw	4	1	1	1	0	0	0	0	1	A0A3Q0NHN6|A0A3Q0NHN6_LISMG;P54819|KAD2_HUMAN	ADK;AK2			TRUE	DB Search	5 19 65 3 3 0 0 4 4	LLDGFPRTV
LLDGGVINL	30.5	912.528	9	55.6	9	-7.8425	0.852	1.5	913.537	913.536	1	125.646	125.688	214000		164000		103000		75300		1310000		877000		775000		499000		51686	H083976_uPAC_10_CMB-623_FRIMP_ImPep_LFQ_HCT116-2.raw	4	1	0	1	0	1	0	1	0	O43252|PAPS1_HUMAN	PAPSS1			TRUE	DB Search	0 0 12 5 5 21 7 0 0	LLDGGVINL
LLDGTVFEI	39.98	1005.54	9	77.8	9	-4.9383	0.8392	1.2	1006.55	1006.55	1	138.617	138.569	114000	101000					117000		839000	901000					1660000		57902	H083984_uPAC_10_CMB-623_FRIMP_ImPep_LFQ_HCT116-4.raw	4	1	1	0	0	0	0	2	0	Q14129|DGCR6_HUMAN;Q9BY27|DGC6L_HUMAN	DGCR6;DGCR6L			TRUE	DB Search	0 0 24 7 7 10 7 7 5	LLDGTVFEI
LLDIRSEY	61.65	1007.53	8	62.5	8	-2.1847	0.8877	-0.1	504.772	504.772	2	96.5513	96.414	5430000	745000	1500000		1940000	312000	1760000	448000	70800000	7560000	14400000		20800000	1710000	16300000	2360000	39764	H083972_uPAC_10_CMB-623_FRIMP_ImPep_LFQ_HCT116-1.raw	16	5	2	2	0	2	1	3	1	P50995|ANX11_HUMAN	ANXA11			TRUE	DB Search	5 30 54 5 0 0 0 4	LLDIRSEY
LLDLDEELRY	45.42	1277.65	10	80	10	0.3224	0.8579	-1.8	639.831	639.833	2	120.709	120.638	6010000	3110000	3270000	632000	3480000	607000	2270000	1470000	62000000	33100000	45800000	3340000	35700000	6460000	35100000	15100000	49449	H083978_uPAC_10_CMB-623_FRIMP_ImPep_LFQ_HCT116-Listeria-2.raw	23	3	5	4	1	2	2	4	2	Q96FT9|IFT43_HUMAN	IFT43			TRUE	DB Search	5 18 31 31 23 6 6 3 0 0	LLDLDEELRY
LLDLFMDRY	39.21	1200.58	9	77.8	9	-3.1979	0.8101	0.3	601.3	601.3	2	125.216	125.261						37700		99400						206000		522000	53101	H083986_uPAC_10_CMB-623_FRIMP_ImPep_LFQ_HCT116-Listeria-4.raw	2	0	0	0	0	0	1	0	1	Q5T5M9|CCNJ_HUMAN	CCNJ	Oxidation (M)	M6:Oxidation (M):1000.00	TRUE	DB Search	5 5 11 10 5 3 3 0 0	LLDLFM(+15.99)DRY
LLDLLPASY	87.88	1003.56	9	77.8	9	-5.6054	0.8807	0.3	1004.57	1004.57	1	135.376	135.318		313000		23200		29400	36800	64800		2050000		217000		234000	294000	418000	56952	H083974_uPAC_10_CMB-623_FRIMP_ImPep_LFQ_HCT116-Listeria-1.raw	6	0	2	0	1	0	1	1	1	P48029|SC6A8_HUMAN	SLC6A8			TRUE	DB Search	0 0 20 35 6 5 5 3 3	LLDLLPASY
LLDNTDIHL	61.93	1052.55	9	100	9	-2.9098	0.9107	-1.4	527.282	527.283	2	109.042	109.016	250000	370000	115000	80400	196000	116000	188000	199000	1470000	1690000	636000	511000	1120000	572000	1050000	954000	44658	H083980_uPAC_10_CMB-623_FRIMP_ImPep_LFQ_HCT116-3.raw	9	1	2	1	1	1	1	1	1	Q86WA8|LONP2_HUMAN	LONP2			TRUE	DB Search	5 17 21 10 8 8 17 3 4	LLDNTDIHL
LLDPASFEY	76.73	1053.5	9	77.8	9	-6.0104	0.8402	0.8	1054.51	1054.51	1	119.548	119.566	165000	51300			67700		42600		1200000	465000			432000		299000		51154	H083972_uPAC_10_CMB-623_FRIMP_ImPep_LFQ_HCT116-1.raw	5	2	1	0	0	1	0	1	0	P29597|TYK2_HUMAN	TYK2			TRUE	DB Search	0 0 16 10 10 18 25 10 5	LLDPASFEY
LLDPKYGMFRY	51.42	1417.71	11	54.5	11	2.3089	0.2705	0.7	473.576	473.576	3	100.338	100.64	533000	191000	238000		394000	166000	214000		1560000	529000	643000		1070000	486000	1110000		41732	H083972_uPAC_10_CMB-623_FRIMP_ImPep_LFQ_HCT116-1.raw	7	1	1	1	0	1	1	2	0	Q5GLZ8|HERC4_HUMAN	HERC4	Oxidation (M)	M8:Oxidation (M):1000.00	TRUE	DB Search	0 0 2 39 39 23 2 2 0 0 0	LLDPKYGM(+15.99)FRY
LLDPNPHMY	75.88	1114.51	9	22.2	9	-2.9544	0.796	1.4	558.264	558.765	2	82.2945	82.2854	22000								346000								33503	H083972_uPAC_10_CMB-623_FRIMP_ImPep_LFQ_HCT116-1.raw	2	2	0	0	0	0	0	0	0	Q9UGC6|RGS17_HUMAN	RGS17	Oxidation (M)	M8:Oxidation (M):1000.00	TRUE	DB Search	0 0 16 0 0 17 0 0 0	LLDPNPHM(+15.99)Y
LLDPNVKSI	56.14	997.581	9	77.8	9	-4.6103	0.8569	-1.4	499.797	499.797	2	96.163	96.1866		39000					38300			351000					369000		38858	H083984_uPAC_10_CMB-623_FRIMP_ImPep_LFQ_HCT116-4.raw	2	0	1	0	0	0	0	1	0	O43414|ERI3_HUMAN	ERI3			TRUE	DB Search	5 10 31 14 7 13 16 0 0	LLDPNVKSI
LLDPNVKSIFV	69.66	1243.72	11	54.5	11	-2.8581	0.7772	6.5	622.87	622.869	2	125.647	125.621	116000	109000	110000		104000		89500	58900	1140000	1990000	1030000		869000		692000	502000	52466	H083974_uPAC_10_CMB-623_FRIMP_ImPep_LFQ_HCT116-Listeria-1.raw	7	1	2	1	0	1	0	1	1	O43414|ERI3_HUMAN	ERI3			TRUE	DB Search	0 0 8 7 2 2 0 0 0 5 5	LLDPNVKSIFV
LLDPRIYYI	38.42	1164.65	9	66.7	9	0.0859	0.837	2.6	583.336	583.336	2	126.073	125.992	2530000	2230000	1650000	813000	1760000	812000	1680000	1160000	38000000	25700000	16700000	3950000	26500000	8200000	18400000	12900000	51794	H083978_uPAC_10_CMB-623_FRIMP_ImPep_LFQ_HCT116-Listeria-2.raw	17	3	2	2	1	3	2	2	2	Q13021|MALL_HUMAN	MALL			TRUE	DB Search	2 2 4 0 0 1 2 4 4	LLDPRIYYI
LLDPSQKNLY	68.99	1189.63	10	70	10	-2.1789	0.7498	0.6	595.825	595.824	2	90.5578	90.5153	287000	194000	86100		110000	68700	116000	104000	1630000	1020000	532000		727000	464000	642000	759000	37100	H083972_uPAC_10_CMB-623_FRIMP_ImPep_LFQ_HCT116-1.raw	7	1	1	1	0	1	1	1	1	Q08AG5|ZN844_HUMAN;Q15973|ZN124_HUMAN;Q6ZQV5|ZN788_HUMAN;P17024|ZNF20_HUMAN;C9JN71|ZN878_HUMAN;Q7L945|ZN627_HUMAN;Q9BS34|ZN670_HUMAN;P51523|ZNF84_HUMAN;P52737|ZN136_HUMAN	ZNF844;ZNF124;ZNF788P;ZNF20;ZNF878;ZNF627;ZNF670;ZNF84;ZNF136			TRUE	DB Search	0 0 26 9 7 7 0 5 2 5	LLDPSQKNLY
LLDPSVFHV	61.3	1025.55	9	77.8	9	2.1058	0.8289	0.6	513.785	513.785	2	123.093	123.011	6140000	996000	696000	267000	462000	242000	497000	517000	22100000	10900000	3590000	1440000	2950000	1340000	3630000	2800000	52048	H083986_uPAC_10_CMB-623_FRIMP_ImPep_LFQ_HCT116-Listeria-4.raw	11	2	2	1	1	1	1	2	1	Q9BVI4|NOC4L_HUMAN	NOC4L			TRUE	DB Search	4 4 23 11 4 4 31 0 0	LLDPSVFHV
LLDQGQLNKY	67.9	1190.63	10	80	10	-4.7541	0.8654	0.5	596.322	596.323	2	86.3422	86.2445	2410000	1320000	770000	344000	1360000	615000	1330000	1190000	51000000	22400000	8810000	3570000	19500000	6360000	28000000	12500000	34179	H083976_uPAC_10_CMB-623_FRIMP_ImPep_LFQ_HCT116-2.raw	22	4	3	2	2	3	2	4	2	Q00610|CLH1_HUMAN	CLTC			TRUE	DB Search	5 20 11 11 0 0 10 12 7 5	LLDQGQLNKY
LLDQRPAWY	71.42	1160.6	9	77.8	9	-3.3289	0.8549	1.6	581.307	581.309	2	102.054	102.007	132000	67100			56500				706000	431000			529000				41471	H083974_uPAC_10_CMB-623_FRIMP_ImPep_LFQ_HCT116-Listeria-1.raw	3	1	1	0	0	1	0	0	0	Q86YD5|LRAD3_HUMAN	LDLRAD3			TRUE	DB Search	5 17 67 8 3 0 0 14 5	LLDQRPAWY
LLDRFLA	34.04	846.496	7	85.7	7	-6.9382	0.6406	-1.8	424.255	424.255	2	107.41	107.414	380000		641000						1450000		3950000						43440	H083976_uPAC_10_CMB-623_FRIMP_ImPep_LFQ_HCT116-2.raw	3	1	0	2	0	0	0	0	0	Q14094|CCNI_HUMAN;Q7L3V2|BOP_HUMAN	CCNI;RTL10			TRUE	DB Search	5 89 22 0 12 3 3	LLDRFLA
LLDRFLATV	65.75	1046.61	9	88.9	9	0.0118	0.8288	0.7	524.314	524.314	2	123.075	123.124	6120000	3700000	2980000	1060000	4200000	981000	3180000	1760000	56000000	48900000	45900000	10800000	54500000	13300000	57100000	23400000	51302	H083974_uPAC_10_CMB-623_FRIMP_ImPep_LFQ_HCT116-Listeria-1.raw	26	2	3	4	2	4	3	5	3	Q14094|CCNI_HUMAN	CCNI			TRUE	DB Search	5 13 5 1 10 17 43 24 5	LLDRFLATV
LLDSKVPSV	57.9	956.554	9	55.6	9	-0.1537	0.8731	1.7	479.285	479.285	2	92.8353	92.7594	82400				57900		24700		474000				733000		214000		38114	H083972_uPAC_10_CMB-623_FRIMP_ImPep_LFQ_HCT116-1.raw	4	1	0	0	0	2	0	1	0	P16144|ITB4_HUMAN	ITGB4			TRUE	DB Search	0 0 3 0 0 5 2 2 2	LLDSKVPSV
LLDSSQKNLY	42.65	1179.61	10	40	10	-4.8005	0.6468	2	590.815	590.815	2	84.3925	84.4172	42300	37800				13200	20800	33300	254000	304000				114000	335000	234000	34261	H083986_uPAC_10_CMB-623_FRIMP_ImPep_LFQ_HCT116-Listeria-4.raw	6	1	1	0	0	0	1	2	1	Q96BR6|ZN669_HUMAN	ZNF669			TRUE	DB Search	0 0 10 0 0 0 0 12 13 5	LLDSSQKNLY
LLDTPAQLWY	71.6	1218.63	10	60	10	-4.9106	0.8228	2.2	1219.64	1219.63	1	134.473	134.522		733000	433000	105000	315000	107000	298000	265000		6250000	3710000	1180000	1460000	453000	2750000	2340000	56602	H083974_uPAC_10_CMB-623_FRIMP_ImPep_LFQ_HCT116-Listeria-1.raw	15	2	3	2	2	1	1	2	2	Q92759|TF2H4_HUMAN	GTF2H4			TRUE	DB Search	0 0 6 6 3 3 6 17 0 0	LLDTPAQLWY
LLDTPVKTQY	78.77	1176.64	10	60	10	-1.7573	0.8299	-0.9	589.326	589.325	2	90.3777	90.3387	95800	57600			54800	20700	53700	31800	697000	356000			367000	157000	379000	253000	37020	H083972_uPAC_10_CMB-623_FRIMP_ImPep_LFQ_HCT116-1.raw	6	1	1	0	0	1	1	1	1	Q6N021|TET2_HUMAN	TET2			TRUE	DB Search	5 6 19 19 0 0 0 0 4 5	LLDTPVKTQY
LLDVAPLSL	46.39	939.564	9	55.6	9	-7.4533	0.9354	-2.8	940.569	940.569	1	139.702	139.719							29500								307000		58406	H083984_uPAC_10_CMB-623_FRIMP_ImPep_LFQ_HCT116-4.raw	1	0	0	0	0	0	0	1	0	P17066|HSP76_HUMAN;P34931|HS71L_HUMAN;P0DMV9|HS71B_HUMAN;P0DMV8|HS71A_HUMAN	HSPA6;HSPA1L;HSPA1B;HSPA1A			TRUE	DB Search	0 0 12 10 25 9 9 0 0	LLDVAPLSL
LLDVPTA	45.4	727.412	7	42.9	7	-7.4252	0.7879	1.1	728.42	728.42	1	98.3049	98.4038	723000		1330000		132000		233000		6710000		18800000		810000		1400000		40698	H083972_uPAC_10_CMB-623_FRIMP_ImPep_LFQ_HCT116-1.raw	7	2	0	3	0	1	0	1	0	Q6ZN44_SHUFFLED|UNC5A_HUMAN;P13284|GILT_HUMAN;P04275_SHUFFLED|VWF_HUMAN	UNC5A;IFI30;VWF			TRUE	DB Search	0 0 23 4 13 0 0	LLDVPTA
LLDVPTAAV	60.1	897.517	9	55.6	9	-3.5325	0.9021	-0.8	898.524	898.524	1	113.166	113.166	32400000	24700000	5990000	9750000	23000000	14200000	26300000	21800000	548000000	400000000	48200000	162000000	348000000	282000000	513000000	449000000	47867	H083972_uPAC_10_CMB-623_FRIMP_ImPep_LFQ_HCT116-1.raw	69	10	10	7	7	8	8	10	9	P13284|GILT_HUMAN	IFI30			TRUE	DB Search	0 0 15 6 5 5 6 0 0	LLDVPTAAV
LLDVQPHTV	82.84	1020.56	9	77.8	9	-0.3806	0.9022	0.6	511.288	511.288	2	90.2858	90.4194	1200000	543000	599000	166000	833000	261000	663000	403000	13000000	6220000	7110000	981000	13100000	1380000	7280000	4380000	36303	H083974_uPAC_10_CMB-623_FRIMP_ImPep_LFQ_HCT116-Listeria-1.raw	16	3	2	2	1	3	1	2	2	Q5T2T1|MPP7_HUMAN	MPP7			TRUE	DB Search	5 21 21 7 7 15 8 0 0	LLDVQPHTV
LLDVTPLSL	68.66	969.575	9	55.6	9	-4.8723	0.9058	0.6	970.582	970.587	1	139.282	139.422	4310000	465000	920000	461000	2540000	360000	2730000	1580000	62200000	5790000	10600000	4100000	24400000	3120000	27200000	19700000	57710	H083982_uPAC_10_CMB-623_FRIMP_ImPep_LFQ_HCT116-Listeria-3.raw	32	5	4	4	3	4	3	4	5	P54652|HSP72_HUMAN;P38646|GRP75_HUMAN;P11142|HSP7C_HUMAN;A0A3Q0NEP4|A0A3Q0NEP4_LISMG	HSPA2;HSPA9;HSPA8;DNAK			TRUE	DB Search	0 0 14 9 26 13 7 0 0	LLDVTPLSL
LLEDKHFQSY	85.19	1278.62	10	100	10	-0.717	0.6857	2.1	640.321	640.32	2	81.9812	81.8846	669000	343000	113000	22000	416000	56300	168000	77000	3570000	2350000	626000	153000	2210000	311000	1640000	484000	33337	H083972_uPAC_10_CMB-623_FRIMP_ImPep_LFQ_HCT116-1.raw	13	2	3	1	1	2	1	2	1	Q9NNW5|WDR6_HUMAN	WDR6			TRUE	DB Search	5 47 20 18 18 3 3 11 20 5	LLEDKHFQSY
LLEEKLGL	16.67	913.548	8	50	8	-40.6826	0.2242	-3.1	305.522	305.523	3	70.9626	71.0487	58300	152000		276000		91400	169000	94400	263000	638000		1300000		431000	1510000	436000	28167	H083984_uPAC_10_CMB-623_FRIMP_ImPep_LFQ_HCT116-4.raw	7	1	1	0	1	0	1	2	1	A0A3Q0NCI3|A0A3Q0NCI3_LISMG	LMON_0780			TRUE	DB Search	5 0 0 0 3 0 5 5	LLEEKLGL
LLEETLVI	17.66	928.548	8	87.5	8	3.6038	0.4592	-1.3	465.281	465.281	2	139.531	139.446	3760000								18200000								61173	H083972_uPAC_10_CMB-623_FRIMP_ImPep_LFQ_HCT116-1.raw	1	1	0	0	0	0	0	0	0	P15289|ARSA_HUMAN	ARSA			TRUE	DB Search	5 18 8 8 10 0 18 5	LLEETLVI
LLEGKVLPGVDALSNI	89.82	1636.94	16	75	16	-1.2125	0.7686	2.9	819.48	819.48	2	132.255	132.274			121000								879000						54699	H083976_uPAC_10_CMB-623_FRIMP_ImPep_LFQ_HCT116-2.raw	1	0	0	1	0	0	0	0	0	P00558|PGK1_HUMAN	PGK1			TRUE	DB Search	0 0 12 4 4 13 45 0 0 7 16 66 11 12 4 4	LLEGKVLPGVDALSNI
LLEKEILFY	37.24	1166.66	9	100	9	-1.7986	0.8234	0.4	584.337	584.337	2	124.018	123.945	680000	467000	313000	104000	414000	150000	342000	197000	8060000	5470000	1640000	653000	2470000	1810000	2250000	981000	53371	H083972_uPAC_10_CMB-623_FRIMP_ImPep_LFQ_HCT116-1.raw	11	2	2	1	1	1	2	1	1	O60264|SMCA5_HUMAN	SMARCA5			TRUE	DB Search	2 2 10 10 15 32 38 28 5	LLEKEILFY
LLEKEILYY	32.34	1182.65	9	77.8	9	-1.4504	0.8445	-0.6	592.334	592.335	2	111.728	111.655	751000	299000	385000		490000		373000		3790000	1810000	2200000		2610000		1890000		47107	H083972_uPAC_10_CMB-623_FRIMP_ImPep_LFQ_HCT116-1.raw	5	1	1	1	0	1	0	1	0	P28370|SMCA1_HUMAN	SMARCA1			TRUE	DB Search	0 0 7 7 11 23 28 22 5	LLEKEILYY
LLENDVSTLGY	72.2	1222.61	11	81.8	11	-8.8149	0.8151	0.4	612.312	612.311	2	106.984	106.861	1090000	714000	346000	172000	667000	314000	659000	393000	10400000	6550000	2210000	1040000	6400000	1720000	6420000	4060000	43701	H083974_uPAC_10_CMB-623_FRIMP_ImPep_LFQ_HCT116-Listeria-1.raw	17	4	2	3	1	2	1	2	2	Q7Z6Z7|HUWE1_HUMAN	HUWE1			TRUE	DB Search	0 0 5 3 3 11 3 3 9 78 5	LLENDVSTLGY
LLEPFVHQV	77.15	1080.6	9	77.8	9	2.2679	0.8491	-0.3	541.306	541.306	2	111.353	111.235	786000	350000	407000	76100	378000	173000	386000	207000	9780000	2310000	2130000	542000	2960000	1180000	2250000	1270000	46889	H083972_uPAC_10_CMB-623_FRIMP_ImPep_LFQ_HCT116-1.raw	10	2	1	1	1	2	1	1	1	Q9UHH9|IP6K2_HUMAN	IP6K2			TRUE	DB Search	0 0 6 11 11 14 6 2 2	LLEPFVHQV
LLEPSLRAGL	47.19	1067.63	10	60	10	-2.9657	0.8583	1.5	534.825	535.327	2	106.691	106.677	240000	220000	109000	280000	303000	256000	136000	840000	1330000	987000	684000	2920000	1490000	1440000	689000	4620000	43223	H083978_uPAC_10_CMB-623_FRIMP_ImPep_LFQ_HCT116-Listeria-2.raw	9	1	1	1	2	1	1	1	1	Q6P0Q8|MAST2_HUMAN;Q9Y5H6|PCDA8_HUMAN;Q9HBX8_SHUFFLED|LGR6_HUMAN;Q6UXM1|LRIG3_HUMAN;Q14137|BOP1_HUMAN;P52292|IMA1_HUMAN;Q7Z2Y8_SHUFFLED|GVIN1_HUMAN;Q05BV3|EMAL5_HUMAN;Q9UPU7|TBD2B_HUMAN;Q8WZ42|TITIN_HUMAN;P58004|SESN2_HUMAN;Q8NCH0|CHSTE_HUMAN;Q8N2C7_SHUFFLED|UNC80_HUMAN;Q96KR1|ZFR_HUMAN	MAST2;PCDHA8;LGR6;LRIG3;BOP1;KPNA2;GVINP1;EML5;TBC1D2B;TTN;SESN2;CHST14;UNC80;ZFR			FALSE	Deep Novo	5 8 47 11 3 3 1 1 1 1	LLEPSLRAGL
LLFDRPMHV	36.96	1142.59	9	44.4	9	3.2955	0.8359	5.6	572.306	572.304	2	93.084	93.1301					39900								292000				37429	H083980_uPAC_10_CMB-623_FRIMP_ImPep_LFQ_HCT116-3.raw	1	0	0	0	0	1	0	0	0	P52272|HNRPM_HUMAN	HNRNPM	Oxidation (M)	M7:Oxidation (M):1000.00	TRUE	DB Search	5 13 17 7 0 0 0 0 0	LLFDRPM(+15.99)HV
LLFDWSGTGRA	63.06	1221.61	11	54.5	11	0.3641	0.8208	-0.3	611.814	611.814	2	120.543	120.508	374000	374000	359000	27900	271000	75000	250000	126000	2810000	2200000	4290000	228000	1720000	463000	1290000	814000	49748	H083982_uPAC_10_CMB-623_FRIMP_ImPep_LFQ_HCT116-Listeria-3.raw	9	1	1	2	1	1	1	1	1	Q9BZM4|ULBP3_HUMAN	ULBP3			TRUE	DB Search	5 8 61 61 43 21 0 0 0 0 0	LLFDWSGTGRA
LLFDWSGTGRADA	93.7	1407.68	13	61.5	13	-0.1595	0.8091	1.1	704.847	704.846	2	119.067	119.104	604000	354000	328000		431000		284000		5540000	1980000	2020000		2190000		3200000		48713	H083976_uPAC_10_CMB-623_FRIMP_ImPep_LFQ_HCT116-2.raw	7	2	1	1	0	1	0	2	0	Q9BZM4|ULBP3_HUMAN	ULBP3			TRUE	DB Search	5 12 74 74 86 48 7 7 1 0 0 0 0	LLFDWSGTGRADA
LLFEGEKITI	47.3	1161.66	10	100	10	-1.1583	0.8337	-0.1	581.84	581.841	2	127.396	127.369	239000	135000	132000	20300	180000		143000	72400	3020000	841000	884000	236000	1100000		1050000	658000	52952	H083984_uPAC_10_CMB-623_FRIMP_ImPep_LFQ_HCT116-4.raw	8	2	1	1	1	1	0	1	1	Q9H1A7|RPB1C_HUMAN;Q9GZM3|RPB1B_HUMAN	POLR2J3;POLR2J2			TRUE	DB Search	4 4 17 17 4 4 3 5 12 5	LLFEGEKITI
LLFELRGAI	35.85	1030.62	9	44.4	9	-3.5874	0.5014	-2.3	516.315	516.317	2	129.403	130.17		27000000	15200000				4400000			96700000	56000000				16000000		53722	H083976_uPAC_10_CMB-623_FRIMP_ImPep_LFQ_HCT116-2.raw	4	0	1	1	0	1	0	1	0	A5YKK6_SHUFFLED|CNOT1_HUMAN	CNOT1			TRUE	DB Search	0 0 13 13 0 0 0 6 5	LLFELRGAI
LLFPESIRV	42.78	1072.63	9	55.6	9	-0.6647	0.8516	1.5	537.322	537.323	2	127.396	127.308	793000	361000			750000				4730000	2180000			5610000				53254	H083974_uPAC_10_CMB-623_FRIMP_ImPep_LFQ_HCT116-Listeria-1.raw	4	1	1	0	0	2	0	0	0	Q66K14|TBC9B_HUMAN	TBC1D9B			TRUE	DB Search	4 4 41 12 9 1 1 0 0	LLFPESIRV
LLFPEVRSL	49.38	1072.63	9	55.6	9	1.0464	0.831	0.4	537.322	537.323	2	126.96	126.871			620000	109000		150000		429000			6870000	992000		888000		1820000	52220	H083976_uPAC_10_CMB-623_FRIMP_ImPep_LFQ_HCT116-2.raw	11	0	3	3	1	0	2	1	1	Q8NB46|ANR52_HUMAN;Q8WUY9|DEP1B_HUMAN;Q8IVT2|MISP_HUMAN;Q96N67|DOCK7_HUMAN;O75663|TIPRL_HUMAN;Q6YHU6|THADA_HUMAN;Q96LJ7|DHRS1_HUMAN;Q8TEX9|IPO4_HUMAN;Q66K14|TBC9B_HUMAN;O94973|AP2A2_HUMAN;Q14643|ITPR1_HUMAN;Q3T8J9|GON4L_HUMAN;Q14204|DYHC1_HUMAN;Q53EU6|GPAT3_HUMAN;Q9Y2I1|NISCH_HUMAN;Q14571|ITPR2_HUMAN;Q7Z5N4|SDK1_HUMAN;Q96Q15|SMG1_HUMAN	ANKRD52;DEPDC1B;MISP;DOCK7;TIPRL;THADA;DHRS1;IPO4;TBC1D9B;AP2A2;ITPR1;GON4L;DYNC1H1;GPAT3;NISCH;ITPR2;SDK1;SMG1			FALSE	Deep Novo	3 3 38 11 9 0 0 0 0	LLFPEVRSL
LLGELPRLLLL	36.45	1248.82	11	81.8	11	6.232	0.8097	-0.2	625.416	625.415	2	155.033	155.026	43000				61800		26900	24900	390000				469000		303000	251000	65435	H083980_uPAC_10_CMB-623_FRIMP_ImPep_LFQ_HCT116-3.raw	4	1	0	0	0	1	0	1	1	P08174|DAF_HUMAN	CD55			TRUE	DB Search	5 7 4 4 15 0 0 6 7 2 2	LLGELPRLLLL
LLGGLFIY	28.75	894.521	8	50	8	-6.4677	0.5753	-0.4	895.528	895.529	1	146.275	146.192			189000					122000			1210000					769000	62541	H083986_uPAC_10_CMB-623_FRIMP_ImPep_LFQ_HCT116-Listeria-4.raw	2	0	0	1	0	0	0	0	1	Q8TCT9|HM13_HUMAN	HM13			TRUE	DB Search	0 0 0 0 15 6 2 2	LLGGLFIY
LLGGTRTPINDAS	35.09	1313.69	13	15.4	13	-1.669	0.7676	3.9	657.857	657.857	2	82.8872	82.9067	22500				25100		16900		178000				181000		134000		33769	H083972_uPAC_10_CMB-623_FRIMP_ImPep_LFQ_HCT116-1.raw	3	1	0	0	0	1	0	1	0	Q8N357|S35F6_HUMAN	SLC35F6			TRUE	DB Search	0 0 0 0 0 0 0 0 0 9 9 0 0	LLGGTRTPINDAS
LLGNVLVVVL	16.04	1037.68	10	40	10	5.8039	0.7657	1.7	519.851	519.851	2	154.977	154.995				37200				46800				290000				267000	66297	H083986_uPAC_10_CMB-623_FRIMP_ImPep_LFQ_HCT116-Listeria-4.raw	2	0	0	0	1	0	0	0	1	P02070;Q3SX09				TRUE	DB Search	0 0 0 0 0 11 11 0 17 5	LLGNVLVVVL
LLGNVLVVVLARR	53.62	1420.92	13	53.8	13	8.1262	0.0265	1	474.649	474.649	3	142.041	142.003				134000	21100	64000		142000				685000	205000	421000		947000	58651	H083978_uPAC_10_CMB-623_FRIMP_ImPep_LFQ_HCT116-Listeria-2.raw	4	0	0	0	1	1	1	0	1	Q3SX09				TRUE	DB Search	5 40 5 0 0 4 4 2 1 0 0 0 5	LLGNVLVVVLARR
LLGPPPVGV	53.78	847.517	9	55.6	9	-5.7487	0.9772	1.5	848.525	848.524	1	112.112	111.985	3300000	1770000	927000	685000	2150000	982000	1700000	1390000	24000000	13300000	4300000	3890000	14900000	6990000	13800000	7210000	45481	H083976_uPAC_10_CMB-623_FRIMP_ImPep_LFQ_HCT116-2.raw	31	4	4	5	3	4	4	4	3	Q9ULV3|CIZ1_HUMAN	CIZ1			TRUE	DB Search	1 1 27 76 11 1 1 3 3	LLGPPPVGV
LLGPRLV	20.97	766.506	7	42.9	7	-5.5707	0.8882	-2.3	384.26	384.26	2	100.493	100.575			681000								3150000						40363	H083976_uPAC_10_CMB-623_FRIMP_ImPep_LFQ_HCT116-2.raw	2	1	0	1	0	0	0	0	0	P49755|TMEDA_HUMAN	TMED10			TRUE	DB Search	5 34 7 1 0 0 1	LLGPRLV
LLGPRLVL	26.56	879.591	8	75	8	-0.2902	0.9025	-0.3	440.802	440.802	2	122.249	122.358			1090000								9330000						50199	H083976_uPAC_10_CMB-623_FRIMP_ImPep_LFQ_HCT116-2.raw	2	0	0	2	0	0	0	0	0	P49755|TMEDA_HUMAN	TMED10			TRUE	DB Search	5 30 9 1 0 2 3 5	LLGPRLVL
LLGPRLVLA	35.95	950.628	9	11.1	9	-1.7159	0.7956	2.1	951.637	951.635	1	118.259	118.371	92600000	54700000	51000000	12900000	59600000	15000000	51500000	34200000	739000000	527000000	1170000000	118000000	477000000	141000000	556000000	467000000	50532	H083972_uPAC_10_CMB-623_FRIMP_ImPep_LFQ_HCT116-1.raw	35	4	3	8	3	4	3	6	4	P49755|TMEDA_HUMAN	TMED10			TRUE	DB Search	0 0 0 0 0 0 0 0 2	LLGPRLVLA
LLGSLADLY	35.66	963.528	9	77.8	9	-7.9542	0.9036	2.1	964.537	964.539	1	131.21	131.183	230000				78500		80900		1410000				541000		544000		55092	H083980_uPAC_10_CMB-623_FRIMP_ImPep_LFQ_HCT116-3.raw	3	1	0	0	0	1	0	1	0	Q9UJX3|APC7_HUMAN	ANAPC7			TRUE	DB Search	0 0 32 32 14 9 9 11 5	LLGSLADLY
LLHGHIVEL	43.59	1029.6	9	77.8	9	4.933	0.9109	0.9	515.806	516.304	2	97.5663	97.51	122000	144000			48700			63500	1750000	789000			368000			396000	40274	H083972_uPAC_10_CMB-623_FRIMP_ImPep_LFQ_HCT116-1.raw	6	2	1	0	0	1	0	1	1	Q9HCL2|GPAT1_HUMAN	GPAM			TRUE	DB Search	0 0 7 7 7 76 45 9 5	LLHGHIVEL
LLIAGEF	36.97	761.432	7	42.9	7	-11.0406	0.5006	2.6	762.442	762.439	1	117.606	117.602	132000				61700				1120000				621000				50116	H083972_uPAC_10_CMB-623_FRIMP_ImPep_LFQ_HCT116-1.raw	3	1	0	0	0	1	0	1	0	O75128|COBL_HUMAN	COBL			TRUE	DB Search	0 0 14 0 0 7 5	LLIAGEF
LLIDDEYKV	46.92	1106.59	9	100	9	-0.5576	0.8838	-0.4	554.3	554.3	2	105.489	105.425	301000		165000		228000	46500		35600	1910000		790000		1290000	245000		342000	42985	H083980_uPAC_10_CMB-623_FRIMP_ImPep_LFQ_HCT116-3.raw	5	1	0	1	0	1	1	0	1	Q8N766|EMC1_HUMAN	EMC1			TRUE	DB Search	5 14 30 10 5 5 16 2 2	LLIDDEYKV
LLIDDKGTIKL	53.22	1227.74	11	90.9	11	2.5443	0.7873	-0.5	614.879	614.879	2	112.314	112.276	1230000	123000	204000		1440000	53200	99200		6100000	871000	1300000		4640000	407000	661000		47419	H083972_uPAC_10_CMB-623_FRIMP_ImPep_LFQ_HCT116-1.raw	8	2	1	1	0	2	1	1	0	P06493|CDK1_HUMAN	CDK1			TRUE	DB Search	5 19 59 15 13 5 0 2 3 2 2	LLIDDKGTIKL
LLIDELNKL	38.9	1069.64	9	100	9	0.4793	0.9072	1.1	535.827	535.827	2	128.845	128.86	168000	121000				17100	106000		1050000	725000				171000	691000		53621	H083984_uPAC_10_CMB-623_FRIMP_ImPep_LFQ_HCT116-4.raw	4	1	1	0	0	0	1	1	0	Q9NQW6|ANLN_HUMAN	ANLN			TRUE	DB Search	5 12 43 17 8 8 14 5 5	LLIDELNKL
LLIEMEQRL	18.87	1159.63	9	55.6	9	-3.6129	0.8889	-0.5	580.821	581.278	2	97.8461	97.7802	102000	22900	59700		143000	23700	81200		397000	122000	276000		1210000	126000	848000		39567	H083984_uPAC_10_CMB-623_FRIMP_ImPep_LFQ_HCT116-4.raw	8	1	1	1	0	2	1	2	0	P12277|KCRB_HUMAN	CKB	Oxidation (M)	M5:Oxidation (M):1000.00	TRUE	DB Search	0 0 59 29 7 7 3 0 0	LLIEM(+15.99)EQRL
LLIENVA	33.36	770.454	7	71.4	7	-10.5014	0.5231	0.6	771.462	771.462	1	103.184	103.14	161000		316000						966000		1650000						41505	H083976_uPAC_10_CMB-623_FRIMP_ImPep_LFQ_HCT116-2.raw	2	1	0	1	0	0	0	0	0	P07203|GPX1_HUMAN	GPX1			TRUE	DB Search	0 0 21 14 13 13 5	LLIENVA
LLIENVASL	58.29	970.57	9	77.8	9	-2.8245	0.919	0.6	971.578	971.578	1	127.54	127.375	46500000	26400000	21500000	7750000	24600000	5660000	20200000	18300000	1180000000	545000000	508000000	162000000	608000000	91400000	545000000	374000000	55131	H083972_uPAC_10_CMB-623_FRIMP_ImPep_LFQ_HCT116-1.raw	89	14	13	14	9	11	7	14	7	P07203|GPX1_HUMAN	GPX1			TRUE	DB Search	0 0 32 26 26 32 10 2 2	LLIENVASL
LLIFTEGAAV	36.29	1032.59	10	60	10	-8.3843	0.1409	-2.1	517.299	517.299	2	129.24	129.293	561000	949000	175000	121000	458000		560000	450000	3070000	4120000	832000	578000	1990000		4770000	2360000	54176	H083974_uPAC_10_CMB-623_FRIMP_ImPep_LFQ_HCT116-Listeria-1.raw	8	1	1	1	1	1	0	2	1	Q8NGR3|OR1K1_HUMAN	OR1K1			TRUE	DB Search	5 24 35 0 0 0 0 2 5 5	LLIFTEGAAV
LLIIILI	17.89	809.599	7	100	7	-38.2047	0.6159	0.9	405.807	405.807	2	104.555	104.451	1960000	211000	182000			79300	108000	200000	17900000	2080000	849000			480000	732000	1210000	43525	H083972_uPAC_10_CMB-623_FRIMP_ImPep_LFQ_HCT116-1.raw	15	6	3	2	0	0	1	1	2	Q9NX52|RHBL2_HUMAN	RHBDL2			TRUE	DB Search	5 7 7 7 34 41 5	LLIIILI
LLIIILII	17.07	922.683	8	100	8	-32.5979	0.5366	-0.5	462.349	462.348	2	110.352	110.384	2500000	195000	443000	113000		338000	281000	313000	11500000	978000	1620000	476000		1890000	1290000	1540000	46446	H083972_uPAC_10_CMB-623_FRIMP_ImPep_LFQ_HCT116-1.raw	15	3	1	2	1	0	4	2	2	Q9NX52|RHBL2_HUMAN	RHBDL2			TRUE	DB Search	5 13 12 3 3 50 19 5	LLIIILII
LLIILIL	17.89	809.599	7	100	7	-38.1503	0.776	0.9	405.807	405.807	2	104.555	104.451	1960000	211000	182000			79300	108000	200000	17900000	2080000	849000			480000	732000	1210000	43525	H083972_uPAC_10_CMB-623_FRIMP_ImPep_LFQ_HCT116-1.raw	15	6	3	2	0	0	1	1	2	Q7Z443|PK1L3_HUMAN	PKD1L3			TRUE	DB Search	5 7 7 7 34 41 5	LLIILIL
LLIILILL	17.07	922.683	8	100	8	-32.3804	0.6236	-0.5	462.349	462.348	2	110.352	110.384	2500000	195000	443000	113000		338000	281000	313000	11500000	978000	1620000	476000		1890000	1290000	1540000	46446	H083972_uPAC_10_CMB-623_FRIMP_ImPep_LFQ_HCT116-1.raw	15	3	1	2	1	0	4	2	2	Q7Z443|PK1L3_HUMAN	PKD1L3			TRUE	DB Search	5 13 12 3 3 50 19 5	LLIILILL
LLIILLI	17.89	809.599	7	100	7	-38.2862	0.7127	0.9	405.807	405.807	2	104.555	104.451	1960000	211000	182000			79300	108000	200000	17900000	2080000	849000			480000	732000	1210000	43525	H083972_uPAC_10_CMB-623_FRIMP_ImPep_LFQ_HCT116-1.raw	15	6	3	2	0	0	1	1	2	Q8NGS1|OR1J4_HUMAN	OR1J4			TRUE	DB Search	5 7 7 7 34 41 5	LLIILLI
LLIILLL	17.89	809.599	7	100	7	-38.1775	0.7767	0.9	405.807	405.807	2	104.555	104.451	1960000	211000	182000			79300	108000	200000	17900000	2080000	849000			480000	732000	1210000	43525	H083972_uPAC_10_CMB-623_FRIMP_ImPep_LFQ_HCT116-1.raw	15	6	3	2	0	0	1	1	2	Q9UBM8_SHUFFLED|MGT4C_HUMAN	MGAT4C			TRUE	DB Search	5 7 7 7 34 41 5	LLIILLL
LLIILVI	21.61	795.583	7	71.4	7	-34.7325	0.6648	-0.5	398.799	398.799	2	107.891	107.962	698000								2610000								45236	H083972_uPAC_10_CMB-623_FRIMP_ImPep_LFQ_HCT116-1.raw	1	1	0	0	0	0	0	0	0	P47890|OR1G1_HUMAN	OR1G1			TRUE	DB Search	5 8 6 6 18 1 1	LLIILVI
LLIKQVVEV	25.54	1039.66	9	11.1	9	0.2679	0.7507	2.1	520.84	520.796	2	111.861	111.882	56400								419000								47222	H083972_uPAC_10_CMB-623_FRIMP_ImPep_LFQ_HCT116-1.raw	1	1	0	0	0	0	0	0	0	Q8NDN9|RCBT1_HUMAN	RCBTB1			TRUE	DB Search	0 0 1 0 0 1 1 0 2	LLIKQVVEV
LLILIIL	17.89	809.599	7	100	7	-37.9872	0.7244	0.9	405.807	405.807	2	104.555	104.451	1960000	211000	182000			79300	108000	200000	17900000	2080000	849000			480000	732000	1210000	43525	H083972_uPAC_10_CMB-623_FRIMP_ImPep_LFQ_HCT116-1.raw	15	6	3	2	0	0	1	1	2	Q8NI17|IL31R_HUMAN	IL31RA			TRUE	DB Search	5 7 7 7 34 41 5	LLILIIL
LLILILL	17.89	809.599	7	100	7	-38.2047	0.6774	0.9	405.807	405.807	2	104.555	104.451	1960000	211000	182000			79300	108000	200000	17900000	2080000	849000			480000	732000	1210000	43525	H083972_uPAC_10_CMB-623_FRIMP_ImPep_LFQ_HCT116-1.raw	15	6	3	2	0	0	1	1	2	Q92823|NRCAM_HUMAN;P12830|CADH1_HUMAN	NRCAM;CDH1			TRUE	DB Search	5 7 7 7 34 41 5	LLILILL
LLILILLI	17.07	922.683	8	100	8	-32.4891	0.5282	-0.5	462.349	462.348	2	110.352	110.384	2500000	195000	443000	113000		338000	281000	313000	11500000	978000	1620000	476000		1890000	1290000	1540000	46446	H083972_uPAC_10_CMB-623_FRIMP_ImPep_LFQ_HCT116-1.raw	15	3	1	2	1	0	4	2	2	Q92823|NRCAM_HUMAN;Q8IWT1|SCN4B_HUMAN	NRCAM;SCN4B			TRUE	DB Search	5 13 12 3 3 50 19 5	LLILILLI
LLILILLIV	27.24	1021.75	9	0	9	41.3981	0.1959	-2.2	511.882	512.416	2	185.002	184.964		303000	262000			258000				1820000	992000			887000			79736	H083974_uPAC_10_CMB-623_FRIMP_ImPep_LFQ_HCT116-Listeria-1.raw	7	0	3	2	0	0	2	0	0	Q92823|NRCAM_HUMAN	NRCAM			TRUE	DB Search	0 0 0 0 0 0 0 0 0	LLILILLIV
LLILILLL	17.07	922.683	8	100	8	-32.4891	0.602	-0.5	462.349	462.348	2	110.352	110.384	2500000	195000	443000	113000		338000	281000	313000	11500000	978000	1620000	476000		1890000	1290000	1540000	46446	H083972_uPAC_10_CMB-623_FRIMP_ImPep_LFQ_HCT116-1.raw	15	3	1	2	1	0	4	2	2	P12830|CADH1_HUMAN	CDH1			TRUE	DB Search	5 13 12 3 3 50 19 5	LLILILLL
LLILILLLL	20.79	1035.77	9	100	9	-26.8511	0.697	-0.9	518.89	518.317	2	115.311	115.243	976000		72600	47600	83100				4840000		475000	306000	529000				48920	H083972_uPAC_10_CMB-623_FRIMP_ImPep_LFQ_HCT116-1.raw	4	1	0	1	1	1	0	0	0	P12830|CADH1_HUMAN	CDH1			TRUE	DB Search	5 2 2 3 3 5 5 2 2	LLILILLLL
LLILIVL	21.61	795.583	7	71.4	7	-34.7869	0.7018	-0.5	398.799	398.799	2	107.891	107.962	698000								2610000								45236	H083972_uPAC_10_CMB-623_FRIMP_ImPep_LFQ_HCT116-1.raw	1	1	0	0	0	0	0	0	0	Q9NTG1|PKDRE_HUMAN;P05997|CO5A2_HUMAN	PKDREJ;COL5A2			TRUE	DB Search	5 8 6 6 18 1 1	LLILIVL
LLILLLI	17.89	809.599	7	100	7	-38.1231	0.7318	0.9	405.807	405.807	2	104.555	104.451	1960000	211000	182000			79300	108000	200000	17900000	2080000	849000			480000	732000	1210000	43525	H083972_uPAC_10_CMB-623_FRIMP_ImPep_LFQ_HCT116-1.raw	15	6	3	2	0	0	1	1	2	Q9NV12|TM140_HUMAN;Q9UH36_SHUFFLED|SRR1L_HUMAN;P03891_SHUFFLED|NU2M_HUMAN	TMEM140;SRRD;MT-ND2			TRUE	DB Search	5 7 7 7 34 41 5	LLILLLI
LLILLLII	17.07	922.683	8	100	8	-32.1901	0.6189	-0.5	462.349	462.348	2	110.352	110.384	2500000	195000	443000	113000		338000	281000	313000	11500000	978000	1620000	476000		1890000	1290000	1540000	46446	H083972_uPAC_10_CMB-623_FRIMP_ImPep_LFQ_HCT116-1.raw	15	3	1	2	1	0	4	2	2	P03891_SHUFFLED|NU2M_HUMAN	MT-ND2			TRUE	DB Search	5 13 12 3 3 50 19 5	LLILLLII
LLILLLL	17.89	809.599	7	100	7	-38.0416	0.7854	0.9	405.807	405.807	2	104.555	104.451	1960000	211000	182000			79300	108000	200000	17900000	2080000	849000			480000	732000	1210000	43525	H083972_uPAC_10_CMB-623_FRIMP_ImPep_LFQ_HCT116-1.raw	15	6	3	2	0	0	1	1	2	A0A3Q0NB69|A0A3Q0NB69_LISMG;Q9C099_SHUFFLED|LRCC1_HUMAN;Q8WXK4_SHUFFLED|ASB12_HUMAN;Q02928|CP4AB_HUMAN;Q5TCH4|CP4AM_HUMAN;A0A3Q0NHM7_SHUFFLED|A0A3Q0NHM7_LISMG;P54098_SHUFFLED|DPOG1_HUMAN;Q4V9L6|TM119_HUMAN	LMON_0331;LRRCC1;ASB12;CYP4A11;CYP4A22;LMON_2578;POLG;TMEM119			TRUE	DB Search	5 7 7 7 34 41 5	LLILLLL
LLILLLLI	17.07	922.683	8	100	8	-32.2173	0.6008	-0.5	462.349	462.348	2	110.352	110.384	2500000	195000	443000	113000		338000	281000	313000	11500000	978000	1620000	476000		1890000	1290000	1540000	46446	H083972_uPAC_10_CMB-623_FRIMP_ImPep_LFQ_HCT116-1.raw	15	3	1	2	1	0	4	2	2	A0A3Q0NB69|A0A3Q0NB69_LISMG	LMON_0331			TRUE	DB Search	5 13 12 3 3 50 19 5	LLILLLLI
LLILLLLIV	27.24	1021.75	9	0	9	42.6154	0.1992	-2.2	511.882	512.416	2	185.002	184.964		303000	262000			258000				1820000	992000			887000			79736	H083974_uPAC_10_CMB-623_FRIMP_ImPep_LFQ_HCT116-Listeria-1.raw	7	0	3	2	0	0	2	0	0	A0A3Q0NB69|A0A3Q0NB69_LISMG	LMON_0331			TRUE	DB Search	0 0 0 0 0 0 0 0 0	LLILLLLIV
LLILLLLL	17.07	922.683	8	100	8	-32.2445	0.6736	-0.5	462.349	462.348	2	110.352	110.384	2500000	195000	443000	113000		338000	281000	313000	11500000	978000	1620000	476000		1890000	1290000	1540000	46446	H083972_uPAC_10_CMB-623_FRIMP_ImPep_LFQ_HCT116-1.raw	15	3	1	2	1	0	4	2	2	Q5TCH4|CP4AM_HUMAN;Q4V9L6|TM119_HUMAN	CYP4A22;TMEM119			TRUE	DB Search	5 13 12 3 3 50 19 5	LLILLLLL
LLILLLLLI	20.79	1035.77	9	100	9	-26.8239	0.721	-0.9	518.89	518.317	2	115.311	115.243	976000		72600	47600	83100				4840000		475000	306000	529000				48920	H083972_uPAC_10_CMB-623_FRIMP_ImPep_LFQ_HCT116-1.raw	4	1	0	1	1	1	0	0	0	Q02928|CP4AB_HUMAN;Q5TCH4|CP4AM_HUMAN	CYP4A11;CYP4A22			TRUE	DB Search	5 2 2 3 3 5 5 2 2	LLILLLLLI
LLILLLLLL	20.79	1035.77	9	100	9	-26.5792	0.722	-0.9	518.89	518.317	2	115.311	115.243	976000		72600	47600	83100				4840000		475000	306000	529000				48920	H083972_uPAC_10_CMB-623_FRIMP_ImPep_LFQ_HCT116-1.raw	4	1	0	1	1	1	0	0	0	Q4V9L6|TM119_HUMAN	TMEM119			TRUE	DB Search	5 2 2 3 3 5 5 2 2	LLILLLLLL
LLILLVI	21.61	795.583	7	71.4	7	-34.8413	0.6797	-0.5	398.799	398.799	2	107.891	107.962	698000								2610000								45236	H083972_uPAC_10_CMB-623_FRIMP_ImPep_LFQ_HCT116-1.raw	1	1	0	0	0	0	0	0	0	Q8NGN5|O10G8_HUMAN;Q8NGN4|O10G9_HUMAN;Q8NGN3|O10G4_HUMAN	OR10G8;OR10G9;OR10G4			TRUE	DB Search	5 8 6 6 18 1 1	LLILLVI
LLILLVL	21.61	795.583	7	71.4	7	-34.8957	0.6513	-0.5	398.799	398.799	2	107.891	107.962	698000								2610000								45236	H083972_uPAC_10_CMB-623_FRIMP_ImPep_LFQ_HCT116-1.raw	1	1	0	0	0	0	0	0	0	Q92781_SHUFFLED|RDH1_HUMAN;Q9BY14|TX101_HUMAN;Q96GZ6_SHUFFLED|S41A3_HUMAN	RDH5;TEX101;SLC41A3			TRUE	DB Search	5 8 6 6 18 1 1	LLILLVL
LLIPGLATA	61.13	867.543	9	33.3	9	-5.5254	0.9691	0.6	868.551	868.551	1	130.491	130.376	1170000	616000	252000	165000	480000	88100	516000	415000	8490000	3430000	1500000	1060000	2380000	517000	2840000	2280000	56670	H083972_uPAC_10_CMB-623_FRIMP_ImPep_LFQ_HCT116-1.raw	15	3	2	1	2	2	1	2	2	O15239|NDUA1_HUMAN	NDUFA1			TRUE	DB Search	0 0 8 1 1 2 2 0 0	LLIPGLATA
LLIPIHLEV	21.83	1045.65	9	22.2	9	1.4985	0.8954	1.4	523.835	523.835	2	143.254	143.226					39600		40600						310000		376000		59991	H083984_uPAC_10_CMB-623_FRIMP_ImPep_LFQ_HCT116-4.raw	2	0	0	0	0	1	0	1	0	Q96HI0|SENP5_HUMAN;Q9H4L4|SENP3_HUMAN	SENP5;SENP3			TRUE	DB Search	0 0 22 0 0 0 0 0 5	LLIPIHLEV
LLIPLLL	17.75	793.568	7	42.9	7	-16.6183	0.1836	0	397.791	398.275	2	130.343	130.461	89500								459000								56714	H083972_uPAC_10_CMB-623_FRIMP_ImPep_LFQ_HCT116-1.raw	1	1	0	0	0	0	0	0	0	Q6ZRR7|LRRC9_HUMAN;O15254_SHUFFLED|ACOX3_HUMAN	LRRC9;ACOX3			TRUE	DB Search	5 6 3 0 0 0 0	LLIPLLL
LLKIILT	16.81	812.573	7	28.6	7	5.4605	0.2127	0.4	407.294	407.205	2	122.706	122.616			91100								1570000						50317	H083976_uPAC_10_CMB-623_FRIMP_ImPep_LFQ_HCT116-2.raw	3	0	0	3	0	0	0	0	0	Q12874_SHUFFLED|SF3A3_HUMAN	SF3A3			TRUE	DB Search	0 0 3 0 0 1 5	LLKIILT
LLKILLT	16.81	812.573	7	28.6	7	4.2889	0.2038	0.4	407.294	407.205	2	122.706	122.616			91100								1570000						50317	H083976_uPAC_10_CMB-623_FRIMP_ImPep_LFQ_HCT116-2.raw	3	0	0	3	0	0	0	0	0	Q8TDW4_SHUFFLED|ST7L_HUMAN	ST7L			TRUE	DB Search	0 0 3 0 0 1 5	LLKILLT
LLKLILT	16.81	812.573	7	28.6	7	3.3503	0.2061	0.4	407.294	407.205	2	122.706	122.616			91100								1570000						50317	H083976_uPAC_10_CMB-623_FRIMP_ImPep_LFQ_HCT116-2.raw	3	0	0	3	0	0	0	0	0	P57088_SHUFFLED|TMM33_HUMAN	TMEM33			TRUE	DB Search	0 0 3 0 0 1 5	LLKLILT
LLKLLLT	16.81	812.573	7	28.6	7	1.4329	0.1962	0.4	407.294	407.205	2	122.706	122.616			91100								1570000						50317	H083976_uPAC_10_CMB-623_FRIMP_ImPep_LFQ_HCT116-2.raw	3	0	0	3	0	0	0	0	0	Q8IV36|HID1_HUMAN	HID1			TRUE	DB Search	0 0 3 0 0 1 5	LLKLLLT
LLLAAARLAAA	46.62	1052.67	11	72.7	11	-2.1773	0.7147	0.9	527.343	527.342	2	114.24	114.159	1110000	803000	593000	210000	762000	383000	875000	534000	11700000	7450000	6390000	1100000	7540000	3940000	8530000	2880000	47874	H083986_uPAC_10_CMB-623_FRIMP_ImPep_LFQ_HCT116-Listeria-4.raw	14	2	2	2	1	2	2	2	1	P30101|PDIA3_HUMAN	PDIA3			TRUE	DB Search	5 9 78 46 15 4 0 2 2 0 0	LLLAAARLAAA
LLLAAPAQA	52.8	866.523	9	55.6	9	-5.2158	0.9567	1.1	867.531	867.527	1	103.337	103.311	97800				82100		102000		566000				517000		597000		42010	H083980_uPAC_10_CMB-623_FRIMP_ImPep_LFQ_HCT116-3.raw	3	1	0	0	0	1	0	1	0	P17900|SAP3_HUMAN	GM2A			TRUE	DB Search	0 0 14 9 21 8 8 0 0	LLLAAPAQA
LLLAGEF	36.97	761.432	7	42.9	7	-14.8125	0.4921	2.6	762.442	762.439	1	117.606	117.602	132000				61700				1120000				621000				50116	H083972_uPAC_10_CMB-623_FRIMP_ImPep_LFQ_HCT116-1.raw	3	1	0	0	0	1	0	1	0	Q9H172_SHUFFLED|ABCG4_HUMAN	ABCG4			TRUE	DB Search	0 0 14 0 0 7 5	LLLAGEF
LLLAQLSDA	75.46	942.539	9	55.6	9	-4.4316	0.8792	0.5	943.546	943.547	1	119.382	119.444		703000		62700		61000	46300	105000		4110000		386000		363000	348000	646000	49573	H083974_uPAC_10_CMB-623_FRIMP_ImPep_LFQ_HCT116-Listeria-1.raw	6	0	2	0	1	0	1	1	1	Q9NQ34|TMM9B_HUMAN	TMEM9B			TRUE	DB Search	0 0 72 37 37 13 8 0 0	LLLAQLSDA
LLLDDEYVK	44.51	1106.59	9	77.8	9	0.2304	0.8059	-1.1	554.3	554.3	2	104.935	104.876		88000					152000			471000					851000		42789	H083974_uPAC_10_CMB-623_FRIMP_ImPep_LFQ_HCT116-Listeria-1.raw	2	0	1	0	0	0	0	1	0	Q9HAP2|MLXIP_HUMAN;P30044|PRDX5_HUMAN;P26368|U2AF2_HUMAN;Q8N766|EMC1_HUMAN;Q68CZ2|TENS3_HUMAN;Q5VZL5|ZMYM4_HUMAN;Q5VYS8|TUT7_HUMAN;Q8NEY1|NAV1_HUMAN;Q8NDA2_SHUFFLED|HMCN2_HUMAN;Q9UL25|RAB21_HUMAN;Q03518|TAP1_HUMAN;O95373|IPO7_HUMAN;Q8WZ42|TITIN_HUMAN;Q99623|PHB2_HUMAN;P50993|AT1A2_HUMAN;Q9UBF2|COPG2_HUMAN;P52209|6PGD_HUMAN;P06493|CDK1_HUMAN;Q5JTW2|CEP78_HUMAN;Q92736|RYR2_HUMAN	MLXIP;PRDX5;U2AF2;EMC1;TNS3;ZMYM4;TUT7;NAV1;RAB21;TAP1;IPO7;TTN;PHB2;ATP1A2;COPG2;PGD;CDK1;CEP78;RYR2			FALSE	Deep Novo	5 21 42 12 0 0 16 2 2	LLLDDEYVK
LLLDELNKL	38.9	1069.64	9	100	9	-4.3399	0.893	1.1	535.827	535.827	2	128.845	128.86	168000	121000				17100	106000		1050000	725000				171000	691000		53621	H083984_uPAC_10_CMB-623_FRIMP_ImPep_LFQ_HCT116-4.raw	4	1	1	0	0	0	1	1	0	Q8N957_SHUFFLED|ANKF1_HUMAN	ANKFN1			TRUE	DB Search	5 12 43 17 8 8 14 5 5	LLLDELNKL
LLLDMQNRL	47.17	1130.61	9	77.8	9	-2.6896	0.8188	3.3	566.315	566.316	2	100.124	100.065			49700		58400		69200	47600			308000		365000		423000	333000	40542	H083980_uPAC_10_CMB-623_FRIMP_ImPep_LFQ_HCT116-3.raw	4	0	0	1	0	1	0	1	1	Q16531|DDB1_HUMAN	DDB1	Oxidation (M)	M5:Oxidation (M):1000.00	TRUE	DB Search	5 12 82 30 10 7 4 0 0	LLLDM(+15.99)QNRL
LLLDVPTA	36.04	840.496	8	50	8	-7.4684	0.8806	0.2	841.503	841.504	1	118.699	118.841	503000		862000				71200		6330000		11000000				941000		50781	H083972_uPAC_10_CMB-623_FRIMP_ImPep_LFQ_HCT116-1.raw	7	2	0	3	0	0	0	2	0	P13284|GILT_HUMAN	IFI30			TRUE	DB Search	0 0 9 9 10 12 0 0	LLLDVPTA
LLLDVPTAA	53.76	911.533	9	55.6	9	-7.042	0.9076	0.6	912.541	912.54	1	119.009	118.975	190000				63600		72600		921000				425000		390000		50855	H083972_uPAC_10_CMB-623_FRIMP_ImPep_LFQ_HCT116-1.raw	3	1	0	0	0	1	0	1	0	P13284|GILT_HUMAN	IFI30			TRUE	DB Search	0 0 5 5 7 6 2 0 0	LLLDVPTAA
LLLDVPTAAV	61.01	1010.6	10	80	10	-6.9308	0.9379	1.4	1011.61	1011.61	1	128.794	128.711	7260000	8380000	1870000	1730000	5270000	1420000	5460000	5160000	115000000	113000000	20900000	22000000	49800000	14800000	75000000	67500000	53060	H083976_uPAC_10_CMB-623_FRIMP_ImPep_LFQ_HCT116-2.raw	38	6	5	4	5	4	4	5	5	P13284|GILT_HUMAN	IFI30			TRUE	DB Search	0 0 5 5 7 4 4 4 2 2	LLLDVPTAAV
LLLDVPTAAVQ	47.56	1138.66	11	63.6	11	-4.0038	0.6585	1.7	570.338	570.336	2	121.958	121.928			351000								2020000						50001	H083976_uPAC_10_CMB-623_FRIMP_ImPep_LFQ_HCT116-2.raw	1	0	0	1	0	0	0	0	0	P13284|GILT_HUMAN	IFI30			TRUE	DB Search	0 0 2 2 9 0 0 3 4 24 5	LLLDVPTAAVQ
LLLDVPTAAVQA	53.42	1209.7	12	58.3	12	-8.4141	0.8419	-0.3	1210.7	1210.71	1	124.815	124.909	25400000	27100000	15400000	8470000	17300000	6430000	19400000	16400000	360000000	551000000	337000000	145000000	325000000	140000000	293000000	308000000	51326	H083976_uPAC_10_CMB-623_FRIMP_ImPep_LFQ_HCT116-2.raw	61	7	10	8	7	7	7	8	7	P13284|GILT_HUMAN	IFI30			TRUE	DB Search	0 0 5 5 20 3 1 2 9 5 1 1	LLLDVPTAAVQA
LLLDVTPLSL	52.16	1082.66	10	60	10	-11.0288	0.7903	-0.5	542.336	542.335	2	150.274	150.238	176000	99900	110000		146000		118000	49500	978000	500000	586000		989000		1330000	341000	64285	H083986_uPAC_10_CMB-623_FRIMP_ImPep_LFQ_HCT116-Listeria-4.raw	9	1	1	1	1	1	0	3	1	P54652|HSP72_HUMAN;P38646|GRP75_HUMAN;P11142|HSP7C_HUMAN	HSPA2;HSPA9;HSPA8			TRUE	DB Search	0 0 8 8 0 18 12 0 57 5	LLLDVTPLSL
LLLEPGSLYIL	23.87	1229.73	11	54.5	11	-1.1057	0.7455	0.5	615.871	615.872	2	152.609	152.593	165000			25300	106000	21300	115000	44400	973000			377000	693000	140000	800000	345000	67283	H083972_uPAC_10_CMB-623_FRIMP_ImPep_LFQ_HCT116-1.raw	7	1	0	0	2	1	1	1	1	Q9BT30|ALKB7_HUMAN	ALKBH7			TRUE	DB Search	0 0 13 13 0 0 0 30 15 30 5	LLLEPGSLYIL
LLLEPYNKY	57.56	1151.62	9	55.6	9	-1.6126	0.8465	2.2	576.82	576.821	2	103.634	103.622	2870000	525000		58800	1190000	165000	759000		29900000	3180000		489000	12300000	1030000	4010000		41874	H083978_uPAC_10_CMB-623_FRIMP_ImPep_LFQ_HCT116-Listeria-2.raw	8	2	1	0	1	2	1	1	0	P35579|MYH9_HUMAN	MYH9			TRUE	DB Search	0 0 11 10 10 10 10 0 0	LLLEPYNKY
LLLGSGY	38.92	721.401	7	71.4	7	-15.8892	0.4608	1.3	722.409	722.409	1	96.8136	96.8183	77900						42000		387000						288000		39950	H083972_uPAC_10_CMB-623_FRIMP_ImPep_LFQ_HCT116-1.raw	2	1	0	0	0	0	0	1	0	Q6N021_SHUFFLED|TET2_HUMAN	TET2			TRUE	DB Search	0 0 13 10 10 16 5	LLLGSGY
LLLIIIL	17.89	809.599	7	100	7	-37.8784	0.6411	0.9	405.807	405.807	2	104.555	104.451	1960000	211000	182000			79300	108000	200000	17900000	2080000	849000			480000	732000	1210000	43525	H083972_uPAC_10_CMB-623_FRIMP_ImPep_LFQ_HCT116-1.raw	15	6	3	2	0	0	1	1	2	P03897|NU3M_HUMAN	MT-ND3			TRUE	DB Search	5 7 7 7 34 41 5	LLLIIIL
LLLIIILAL	21.41	993.72	9	0	9	39.8073	0.2301	-3.1	497.866	498.327	2	182.365	182.317						7410		62500						132000		496000	76056	H083982_uPAC_10_CMB-623_FRIMP_ImPep_LFQ_HCT116-Listeria-3.raw	3	0	0	0	0	0	1	0	2	P03897|NU3M_HUMAN	MT-ND3			TRUE	DB Search	0 0 0 0 0 0 0 0 0	LLLIIILAL
LLLIIVI	21.61	795.583	7	71.4	7	-34.8957	0.6583	-0.5	398.799	398.799	2	107.891	107.962	698000								2610000								45236	H083972_uPAC_10_CMB-623_FRIMP_ImPep_LFQ_HCT116-1.raw	1	1	0	0	0	0	0	0	0	O75051|PLXA2_HUMAN	PLXNA2			TRUE	DB Search	5 8 6 6 18 1 1	LLLIIVI
LLLIIVL	21.61	795.583	7	71.4	7	-34.8413	0.654	-0.5	398.799	398.799	2	107.891	107.962	698000								2610000								45236	H083972_uPAC_10_CMB-623_FRIMP_ImPep_LFQ_HCT116-1.raw	1	1	0	0	0	0	0	0	0	A6NN92_SHUFFLED|CXE1_HUMAN	GJE1			TRUE	DB Search	5 8 6 6 18 1 1	LLLIIVL
LLLILLL	17.89	809.599	7	100	7	-37.9872	0.6928	0.9	405.807	405.807	2	104.555	104.451	1960000	211000	182000			79300	108000	200000	17900000	2080000	849000			480000	732000	1210000	43525	H083972_uPAC_10_CMB-623_FRIMP_ImPep_LFQ_HCT116-1.raw	15	6	3	2	0	0	1	1	2	P82279|CRUM1_HUMAN;Q8NH69_SHUFFLED|OR5W2_HUMAN;P19075|TSN8_HUMAN	CRB1;OR5W2;TSPAN8			TRUE	DB Search	5 7 7 7 34 41 5	LLLILLL
LLLILLLAI	21.41	993.72	9	0	9	39.8073	0.2653	-3.1	497.866	498.327	2	182.365	182.317						7410		62500						132000		496000	76056	H083982_uPAC_10_CMB-623_FRIMP_ImPep_LFQ_HCT116-Listeria-3.raw	3	0	0	0	0	0	1	0	2	P82279|CRUM1_HUMAN	CRB1			TRUE	DB Search	0 0 0 0 0 0 0 0 0	LLLILLLAI
LLLILLLI	17.07	922.683	8	100	8	-32.0542	0.5272	-0.5	462.349	462.348	2	110.352	110.384	2500000	195000	443000	113000		338000	281000	313000	11500000	978000	1620000	476000		1890000	1290000	1540000	46446	H083972_uPAC_10_CMB-623_FRIMP_ImPep_LFQ_HCT116-1.raw	15	3	1	2	1	0	4	2	2	Q8NH69_SHUFFLED|OR5W2_HUMAN	OR5W2			TRUE	DB Search	5 13 12 3 3 50 19 5	LLLILLLI
LLLILVI	21.61	795.583	7	71.4	7	-34.8957	0.6826	-0.5	398.799	398.799	2	107.891	107.962	698000								2610000								45236	H083972_uPAC_10_CMB-623_FRIMP_ImPep_LFQ_HCT116-1.raw	1	1	0	0	0	0	0	0	0	Q9UPI3|FLVC2_HUMAN;A0A3Q0NI03|A0A3Q0NI03_LISMG	FLVCR2;LMON_2711			TRUE	DB Search	5 8 6 6 18 1 1	LLLILVI
LLLLIIL	17.89	809.599	7	100	7	-37.7969	0.6768	0.9	405.807	405.807	2	104.555	104.451	1960000	211000	182000			79300	108000	200000	17900000	2080000	849000			480000	732000	1210000	43525	H083972_uPAC_10_CMB-623_FRIMP_ImPep_LFQ_HCT116-1.raw	15	6	3	2	0	0	1	1	2	Q13326|SGCG_HUMAN;P35368_SHUFFLED|ADA1B_HUMAN;Q8N661|TM86B_HUMAN	SGCG;ADRA1B;TMEM86B			TRUE	DB Search	5 7 7 7 34 41 5	LLLLIIL
LLLLILL	17.89	809.599	7	100	7	-37.9328	0.6409	0.9	405.807	405.807	2	104.555	104.451	1960000	211000	182000			79300	108000	200000	17900000	2080000	849000			480000	732000	1210000	43525	H083972_uPAC_10_CMB-623_FRIMP_ImPep_LFQ_HCT116-1.raw	15	6	3	2	0	0	1	1	2	Q9HBV1_SHUFFLED|POPD3_HUMAN	POPDC3			TRUE	DB Search	5 7 7 7 34 41 5	LLLLILL
LLLLIVL	21.61	795.583	7	71.4	7	-34.7597	0.7011	-0.5	398.799	398.799	2	107.891	107.962	698000								2610000								45236	H083972_uPAC_10_CMB-623_FRIMP_ImPep_LFQ_HCT116-1.raw	1	1	0	0	0	0	0	0	0	Q9NU22_SHUFFLED|MDN1_HUMAN;A0A3Q0NB69|A0A3Q0NB69_LISMG	LMON_0331			TRUE	DB Search	5 8 6 6 18 1 1	LLLLIVL
LLLLLII	17.89	809.599	7	100	7	-37.8513	0.7	0.9	405.807	405.807	2	104.555	104.451	1960000	211000	182000			79300	108000	200000	17900000	2080000	849000			480000	732000	1210000	43525	H083972_uPAC_10_CMB-623_FRIMP_ImPep_LFQ_HCT116-1.raw	15	6	3	2	0	0	1	1	2	Q7Z6J6|FRMD5_HUMAN;Q8WY07|CTR3_HUMAN;A2A2V5|SRTM1_HUMAN;Q0VDE8|ADIG_HUMAN	FRMD5;SLC7A3;SERTM1;ADIG			TRUE	DB Search	5 7 7 7 34 41 5	LLLLLII
LLLLLIIAL	21.41	993.72	9	0	9	40.1119	0.2804	-3.1	497.866	498.327	2	182.365	182.317						7410		62500						132000		496000	76056	H083982_uPAC_10_CMB-623_FRIMP_ImPep_LFQ_HCT116-Listeria-3.raw	3	0	0	0	0	0	1	0	2	Q08345|DDR1_HUMAN;A2A2V5|SRTM1_HUMAN	DDR1;SERTM1			TRUE	DB Search	0 0 0 0 0 0 0 0 0	LLLLLIIAL
LLLLLIIL	17.07	922.683	8	100	8	-31.8095	0.6212	-0.5	462.349	462.348	2	110.352	110.384	2500000	195000	443000	113000		338000	281000	313000	11500000	978000	1620000	476000		1890000	1290000	1540000	46446	H083972_uPAC_10_CMB-623_FRIMP_ImPep_LFQ_HCT116-1.raw	15	3	1	2	1	0	4	2	2	Q7Z6J6|FRMD5_HUMAN	FRMD5			TRUE	DB Search	5 13 12 3 3 50 19 5	LLLLLIIL
LLLLLIL	17.89	809.599	7	100	7	-37.7153	0.7553	0.9	405.807	405.807	2	104.555	104.451	1960000	211000	182000			79300	108000	200000	17900000	2080000	849000			480000	732000	1210000	43525	H083972_uPAC_10_CMB-623_FRIMP_ImPep_LFQ_HCT116-1.raw	15	6	3	2	0	0	1	1	2	A0A3Q0NFZ2|A0A3Q0NFZ2_LISMG;Q14242|SELPL_HUMAN	FHUB;SELPLG			TRUE	DB Search	5 7 7 7 34 41 5	LLLLLIL
LLLLLILAL	21.41	993.72	9	0	9	40.5687	0.2522	-3.1	497.866	498.327	2	182.365	182.317						7410		62500						132000		496000	76056	H083982_uPAC_10_CMB-623_FRIMP_ImPep_LFQ_HCT116-Listeria-3.raw	3	0	0	0	0	0	1	0	2	A0A3Q0NFZ2|A0A3Q0NFZ2_LISMG	FHUB			TRUE	DB Search	0 0 0 0 0 0 0 0 0	LLLLLILAL
LLLLLILL	17.07	922.683	8	100	8	-31.891	0.6079	-0.5	462.349	462.348	2	110.352	110.384	2500000	195000	443000	113000		338000	281000	313000	11500000	978000	1620000	476000		1890000	1290000	1540000	46446	H083972_uPAC_10_CMB-623_FRIMP_ImPep_LFQ_HCT116-1.raw	15	3	1	2	1	0	4	2	2	Q14242|SELPL_HUMAN	SELPLG			TRUE	DB Search	5 13 12 3 3 50 19 5	LLLLLILL
LLLLLLI	17.89	809.599	7	100	7	-37.7425	0.6821	0.9	405.807	405.807	2	104.555	104.451	1960000	211000	182000			79300	108000	200000	17900000	2080000	849000			480000	732000	1210000	43525	H083972_uPAC_10_CMB-623_FRIMP_ImPep_LFQ_HCT116-1.raw	15	6	3	2	0	0	1	1	2	A0A3Q0NCI7|A0A3Q0NCI7_LISMG;Q8NF91|SYNE1_HUMAN;Q96EZ4|MYEOV_HUMAN;A0A3Q0NH94|A0A3Q0NH94_LISMG;Q93033|IGSF2_HUMAN;Q9BQS2|SYT15_HUMAN;P20701|ITAL_HUMAN;Q86SU0|ILDR1_HUMAN	LMON_0775;MYEOV;LMON_2531;CD101;SYT15;ITGAL;ILDR1			TRUE	DB Search	5 7 7 7 34 41 5	LLLLLLI
LLLLLLII	17.07	922.683	8	100	8	-31.8639	0.5767	-0.5	462.349	462.348	2	110.352	110.384	2500000	195000	443000	113000		338000	281000	313000	11500000	978000	1620000	476000		1890000	1290000	1540000	46446	H083972_uPAC_10_CMB-623_FRIMP_ImPep_LFQ_HCT116-1.raw	15	3	1	2	1	0	4	2	2	Q96EZ4|MYEOV_HUMAN	MYEOV			TRUE	DB Search	5 13 12 3 3 50 19 5	LLLLLLII
LLLLLLIII	20.79	1035.77	9	100	9	-26.4977	0.71	-0.9	518.89	518.317	2	115.311	115.243	976000		72600	47600	83100				4840000		475000	306000	529000				48920	H083972_uPAC_10_CMB-623_FRIMP_ImPep_LFQ_HCT116-1.raw	4	1	0	1	1	1	0	0	0	Q96EZ4|MYEOV_HUMAN	MYEOV			TRUE	DB Search	5 2 2 3 3 5 5 2 2	LLLLLLIII
LLLLLLL	17.89	809.599	7	100	7	-37.6066	0.7439	0.9	405.807	405.807	2	104.555	104.451	1960000	211000	182000			79300	108000	200000	17900000	2080000	849000			480000	732000	1210000	43525	H083972_uPAC_10_CMB-623_FRIMP_ImPep_LFQ_HCT116-1.raw	15	6	3	2	0	0	1	1	2	Q96PQ1|SIG12_HUMAN;Q96JQ0|PCD16_HUMAN;A6NGW2|STRCL_HUMAN;P43307|SSRA_HUMAN;ENSEMBL:ENSBTAP00000032840;Q9UK28|TM59L_HUMAN;P52797|EFNA3_HUMAN;Q6NT52|CGB2_HUMAN;Q8TEU8|WFKN2_HUMAN;Q9NYL4|FKB11_HUMAN;O15496|PA2GX_HUMAN;Q9HBE5|IL21R_HUMAN;Q93097|WNT2B_HUMAN;P07510|ACHG_HUMAN;Q9Y2P5|S27A5_HUMAN;Q13018|PLA2R_HUMAN;Q9BZG2|PPAT_HUMAN;Q96A98|TIP39_HUMAN;Q9UL54|TAOK2_HUMAN;P41273|TNFL9_HUMAN;Q9Y5I4|PCDC2_HUMAN;Q9NQ36|SCUB2_HUMAN;P05187|PPB1_HUMAN;Q9HC23|PROK2_HUMAN;Q9Y5H6|PCDA8_HUMAN;Q9H2A7|CXL16_HUMAN;Q5SZK8|FREM2_HUMAN;Q495T6|MMEL1_HUMAN;Q7RTX0|TS1R3_HUMAN;P61647|SIA8F_HUMAN;Q9GZZ7|GFRA4_HUMAN;P47871|GLR_HUMAN;Q96NY8|NECT4_HUMAN;Q9UIW2|PLXA1_HUMAN;Q14050|CO9A3_HUMAN;Q9UN74|PCDA4_HUMAN;Q6PEZ8|PONL1_HUMAN;P81172|HEPC_HUMAN;Q9P2S2|NRX2A_HUMAN;A6NKQ9|CGB1_HUMAN;Q86Y34|AGRG3_HUMAN;Q9UPZ6|THS7A_HUMAN;Q86YW5|TRML1_HUMAN;Q8TDQ0|HAVR2_HUMAN;P58401|NRX2B_HUMAN;Q6T181;Q9Y4D7|PLXD1_HUMAN;P16066|ANPRA_HUMAN;Q96AG4|LRC59_HUMAN;Q9UJ99|CAD22_HUMAN;Q9H3T2|SEM6C_HUMAN;O95944|NCTR2_HUMAN;Q96A28|SLAF9_HUMAN;Q9H3T3|SEM6B_HUMAN;P0DN86|CGB3_HUMAN;Q8N3Y3|LARG2_HUMAN;Q02846|GUC2D_HUMAN;Q8N423|LIRB2_HUMAN;Q9Y3Q3|TMED3_HUMAN;Q969E3|UCN3_HUMAN;O15354|GPR37_HUMAN;Q8N2G8|GHDC_HUMAN;E2RYF7|PBMU2_HUMAN;Q76KP1|B4GN4_HUMAN;Q99835|SMO_HUMAN;A0A1B0GTW7|LMLN2_HUMAN;O15552|FFAR2_HUMAN;Q10588|BST1_HUMAN;Q14517|FAT1_HUMAN;P78539|SRPX_HUMAN;Q8NBP7|PCSK9_HUMAN;Q8WVV5|BT2A2_HUMAN;Q92932|PTPR2_HUMAN;Q9BT09|CNPY3_HUMAN;Q9UI38|TSP50_HUMAN;Q8IZY2|ABCA7_HUMAN;Q8NH81|O10G6_HUMAN;Q8WY22|BRI3B_HUMAN;Q8WXH0|SYNE2_HUMAN;P04278|SHBG_HUMAN;Q9H4A9|DPEP2_HUMAN;Q6P4A8|PLBL1_HUMAN;Q6PL45|BRID5_HUMAN;O43612|OREX_HUMAN;Q04756|HGFA_HUMAN;Q9H6B4|CLMP_HUMAN;Q6UXD1|HRCT1_HUMAN;Q8N114|SHSA5_HUMAN;Q8WX77|IBPL1_HUMAN;P02747|C1QC_HUMAN;Q9NYZ4|SIGL8_HUMAN;Q8NGJ6_SHUFFLED|O51A4_HUMAN;Q7RTU9|STRC_HUMAN;Q96D15|RCN3_HUMAN;Q9NPY3|C1QR1_HUMAN;A6NCL2|LRCL1_HUMAN;Q9HC10|OTOF_HUMAN;Q9UP79|ATS8_HUMAN;Q96PQ0|SORC2_HUMAN;Q7Z5L7|PODN_HUMAN;Q9H4B8|DPEP3_HUMAN;P09683|SECR_HUMAN;O95450|ATS2_HUMAN;O75899|GABR2_HUMAN;Q9BTY2|FUCO2_HUMAN;Q14114|LRP8_HUMAN;Q2VWP7|PRTG_HUMAN;Q07954|LRP1_HUMAN;Q9NS15|LTBP3_HUMAN;Q6ZSJ9|SHSA6_HUMAN;Q9HCU4|CELR2_HUMAN;Q96PH1|NOX5_HUMAN;P52798|EFNA4_HUMAN;ENSEMBL:ENSBTAP00000023055;Q8IVL6|P3H3_HUMAN;P07359|GP1BA_HUMAN;O15120|PLCB_HUMAN;Q92692|NECT2_HUMAN;Q9Y6F9|WNT6_HUMAN;Q14696|MESD_HUMAN;P0DN87|CGB7_HUMAN;Q6P474_SHUFFLED|PDXD2_HUMAN;O75197|LRP5_HUMAN;Q86VD9_SHUFFLED|PIGZ_HUMAN;P49771|FLT3L_HUMAN;Q14761|PTCA_HUMAN;Q99466|NOTC4_HUMAN;Q16647|PTGIS_HUMAN;O75882|ATRN_HUMAN;P07333|CSF1R_HUMAN;Q6UX73|CP089_HUMAN;Q8N729|NPW_HUMAN;O43280_SHUFFLED|TREA_HUMAN;P08138|TNR16_HUMAN;P15848|ARSB_HUMAN;Q13454|TUSC3_HUMAN;Q16671|AMHR2_HUMAN;P11279|LAMP1_HUMAN;Q02818|NUCB1_HUMAN;Q96CG8|CTHR1_HUMAN;Q9NPR2|SEM4B_HUMAN;P07949|RET_HUMAN;Q9BZ11|ADA33_HUMAN;O14514|AGRB1_HUMAN;Q9NZJ5|E2AK3_HUMAN	SIGLEC12;DCHS1;STRCP1;SSR1;TMEM59L;EFNA3;CGB2;WFIKKN2;FKBP11;PLA2G10;IL21R;WNT2B;CHRNG;SLC27A5;PLA2R1;ACP4;PTH2;TAOK2;TNFSF9;PCDHAC2;SCUBE2;ALPP;PROK2;PCDHA8;CXCL16;FREM2;MMEL1;TAS1R3;ST8SIA6;GFRA4;GCGR;NECTIN4;PLXNA1;COL9A3;PCDHA4;PODNL1;HAMP;NRXN2;CGB1;ADGRG3;THSD7A;TREML1;HAVCR2;PLXND1;NPR1;LRRC59;CDH22;SEMA6C;NCR2;SLAMF9;SEMA6B;CGB3;LARGE2;GUCY2D;LILRB2;TMED3;UCN3;GPR37;GHDC;HCG22;B4GALNT4;SMO;LMLN2;FFAR2;BST1;FAT1;SRPX;PCSK9;BTN2A2;PTPRN2;CNPY3;PRSS50;ABCA7;OR10G6;BRI3BP;SYNE2;SHBG;DPEP2;PLBD1;BRICD5;HCRT;HGFAC;CLMP;HRCT1;SHISA5;IGFBPL1;C1QC;SIGLEC8;OR51A4;STRC;RCN3;CD93;LRCOL1;OTOF;ADAMTS8;SORCS2;PODN;DPEP3;SCT;ADAMTS2;GABBR2;FUCA2;LRP8;PRTG;LRP1;LTBP3;SHISA6;CELSR2;NOX5;EFNA4;P3H3;GP1BA;AGPAT2;NECTIN2;WNT6;MESD;CGB7;PDXDC2P;LRP5;PIGZ;FLT3LG;PTPRCAP;NOTCH4;PTGIS;ATRN;CSF1R;C16ORF89;NPW;TREH;NGFR;ARSB;TUSC3;AMHR2;LAMP1;NUCB1;CTHRC1;SEMA4B;RET;ADAM33;ADGRB1;EIF2AK3			TRUE	DB Search	5 7 7 7 34 41 5	LLLLLLL
LLLLLLLAL	21.41	993.72	9	0	9	40.7972	0.2608	-3.1	497.866	498.327	2	182.365	182.317						7410		62500						132000		496000	76056	H083982_uPAC_10_CMB-623_FRIMP_ImPep_LFQ_HCT116-Listeria-3.raw	3	0	0	0	0	0	1	0	2	Q9P2S2|NRX2A_HUMAN;O75197|LRP5_HUMAN;Q9HC10|OTOF_HUMAN	NRXN2;LRP5;OTOF			TRUE	DB Search	0 0 0 0 0 0 0 0 0	LLLLLLLAL
LLLLLLLL	17.07	922.683	8	100	8	-31.7823	0.6363	-0.5	462.349	462.348	2	110.352	110.384	2500000	195000	443000	113000		338000	281000	313000	11500000	978000	1620000	476000		1890000	1290000	1540000	46446	H083972_uPAC_10_CMB-623_FRIMP_ImPep_LFQ_HCT116-1.raw	15	3	1	2	1	0	4	2	2	Q96JQ0|PCD16_HUMAN;Q8WVV5|BT2A2_HUMAN;Q92932|PTPR2_HUMAN;Q9BT09|CNPY3_HUMAN;Q9UI38|TSP50_HUMAN;A6NGW2|STRCL_HUMAN;Q8WY22|BRI3B_HUMAN;Q8WXH0|SYNE2_HUMAN;P04278|SHBG_HUMAN;Q9H4A9|DPEP2_HUMAN;Q6P4A8|PLBL1_HUMAN;Q6PL45|BRID5_HUMAN;O43612|OREX_HUMAN;Q04756|HGFA_HUMAN;Q9Y2P5|S27A5_HUMAN;Q96A98|TIP39_HUMAN;P02747|C1QC_HUMAN;Q9Y5I4|PCDC2_HUMAN;Q7RTU9|STRC_HUMAN;Q9NPY3|C1QR1_HUMAN;Q9Y5H6|PCDA8_HUMAN;Q9HC10|OTOF_HUMAN;Q9UP79|ATS8_HUMAN;Q9H2A7|CXL16_HUMAN;Q96PQ0|SORC2_HUMAN;Q9H4B8|DPEP3_HUMAN;Q5SZK8|FREM2_HUMAN;O95450|ATS2_HUMAN;Q9BTY2|FUCO2_HUMAN;Q14114|LRP8_HUMAN;P47871|GLR_HUMAN;Q9UIW2|PLXA1_HUMAN;Q9UN74|PCDA4_HUMAN;Q9NS15|LTBP3_HUMAN;Q9HCU4|CELR2_HUMAN;P07359|GP1BA_HUMAN;O75197|LRP5_HUMAN;Q99466|NOTC4_HUMAN;Q9H3T2|SEM6C_HUMAN;O75882|ATRN_HUMAN;Q9H3T3|SEM6B_HUMAN;P07333|CSF1R_HUMAN;Q8N729|NPW_HUMAN;Q8N3Y3|LARG2_HUMAN;Q02846|GUC2D_HUMAN;Q8N423|LIRB2_HUMAN;Q9BVT8|TMUB1_HUMAN;Q969E3|UCN3_HUMAN;Q8N2G8|GHDC_HUMAN;Q76KP1|B4GN4_HUMAN;A0A1B0GTW7|LMLN2_HUMAN;Q9NPR2|SEM4B_HUMAN;Q9BZ11|ADA33_HUMAN;O14514|AGRB1_HUMAN;Q9NZJ5|E2AK3_HUMAN;Q14517|FAT1_HUMAN	DCHS1;BTN2A2;PTPRN2;CNPY3;PRSS50;STRCP1;BRI3BP;SYNE2;SHBG;DPEP2;PLBD1;BRICD5;HCRT;HGFAC;SLC27A5;PTH2;C1QC;PCDHAC2;STRC;CD93;PCDHA8;OTOF;ADAMTS8;CXCL16;SORCS2;DPEP3;FREM2;ADAMTS2;FUCA2;LRP8;GCGR;PLXNA1;PCDHA4;LTBP3;CELSR2;GP1BA;LRP5;NOTCH4;SEMA6C;ATRN;SEMA6B;CSF1R;NPW;LARGE2;GUCY2D;LILRB2;TMUB1;UCN3;GHDC;B4GALNT4;LMLN2;SEMA4B;ADAM33;ADGRB1;EIF2AK3;FAT1			TRUE	DB Search	5 13 12 3 3 50 19 5	LLLLLLLL
LLLLLLLLI	20.79	1035.77	9	100	9	-26.4433	0.7213	-0.9	518.89	518.317	2	115.311	115.243	976000		72600	47600	83100				4840000		475000	306000	529000				48920	H083972_uPAC_10_CMB-623_FRIMP_ImPep_LFQ_HCT116-1.raw	4	1	0	1	1	1	0	0	0	P52798|EFNA4_HUMAN	EFNA4			TRUE	DB Search	5 2 2 3 3 5 5 2 2	LLLLLLLLI
LLLLLLLLL	20.79	1035.77	9	100	9	-26.16	0.7284	-0.9	518.89	518.317	2	115.311	115.243	976000		72600	47600	83100				4840000		475000	306000	529000				48920	H083972_uPAC_10_CMB-623_FRIMP_ImPep_LFQ_HCT116-1.raw	4	1	0	1	1	1	0	0	0	Q8NBP7|PCSK9_HUMAN;Q96JQ0|PCD16_HUMAN;Q8WVV5|BT2A2_HUMAN;Q9BTY2|FUCO2_HUMAN;Q92932|PTPR2_HUMAN;Q9BT09|CNPY3_HUMAN;Q14114|LRP8_HUMAN;Q9UIW2|PLXA1_HUMAN;A6NGW2|STRCL_HUMAN;Q8WY22|BRI3B_HUMAN;Q8WXH0|SYNE2_HUMAN;P04278|SHBG_HUMAN;Q9NS15|LTBP3_HUMAN;Q9HCU4|CELR2_HUMAN;Q04756|HGFA_HUMAN;O75197|LRP5_HUMAN;Q9Y2P5|S27A5_HUMAN;Q96A98|TIP39_HUMAN;Q14761|PTCA_HUMAN;Q99466|NOTC4_HUMAN;Q9Y5I4|PCDC2_HUMAN;P07333|CSF1R_HUMAN;Q7RTU9|STRC_HUMAN;Q9NPY3|C1QR1_HUMAN;A6NCL2|LRCL1_HUMAN;Q9HC10|OTOF_HUMAN;Q9UP79|ATS8_HUMAN;P11279|LAMP1_HUMAN;Q8N423|LIRB2_HUMAN;Q9H2A7|CXL16_HUMAN;Q9H4B8|DPEP3_HUMAN;A0A1B0GTW7|LMLN2_HUMAN;Q9NPR2|SEM4B_HUMAN;Q9BZ11|ADA33_HUMAN;Q5SZK8|FREM2_HUMAN	PCSK9;DCHS1;BTN2A2;FUCA2;PTPRN2;CNPY3;LRP8;PLXNA1;STRCP1;BRI3BP;SYNE2;SHBG;LTBP3;CELSR2;HGFAC;LRP5;SLC27A5;PTH2;PTPRCAP;NOTCH4;PCDHAC2;CSF1R;STRC;CD93;LRCOL1;OTOF;ADAMTS8;LAMP1;LILRB2;CXCL16;DPEP3;LMLN2;SEMA4B;ADAM33;FREM2			TRUE	DB Search	5 2 2 3 3 5 5 2 2	LLLLLLLLL
LLLLLLLLV	27.24	1021.75	9	0	9	43.8096	0.2484	-2.2	511.882	512.416	2	185.002	184.964		303000	262000			258000				1820000	992000			887000			79736	H083974_uPAC_10_CMB-623_FRIMP_ImPep_LFQ_HCT116-Listeria-1.raw	7	0	3	2	0	0	2	0	0	P10619|PPGB_HUMAN;Q96A98|TIP39_HUMAN;Q6PL45|BRID5_HUMAN;Q9H2A7|CXL16_HUMAN	CTSA;PTH2;BRICD5;CXCL16			TRUE	DB Search	0 0 0 0 0 0 0 0 0	LLLLLLLLV
LLLLLVI	21.61	795.583	7	71.4	7	-34.8685	0.7049	-0.5	398.799	398.799	2	107.891	107.962	698000								2610000								45236	H083972_uPAC_10_CMB-623_FRIMP_ImPep_LFQ_HCT116-1.raw	1	1	0	0	0	0	0	0	0	Q9HBE5|IL21R_HUMAN;Q7RTY7|OVCH1_HUMAN	IL21R;OVCH1			TRUE	DB Search	5 8 6 6 18 1 1	LLLLLVI
LLLLLVL	21.61	795.583	7	71.4	7	-34.8141	0.6893	-0.5	398.799	398.799	2	107.891	107.962	698000								2610000								45236	H083972_uPAC_10_CMB-623_FRIMP_ImPep_LFQ_HCT116-1.raw	1	1	0	0	0	0	0	0	0	P25067|CO8A2_HUMAN;P23469|PTPRE_HUMAN;P31415|CASQ1_HUMAN;Q9BZG2|PPAT_HUMAN;Q2M2H8|MGAL_HUMAN;Q07954|LRP1_HUMAN;Q7RTS9|DYM_HUMAN;Q15049|MLC1_HUMAN;P50281|MMP14_HUMAN;Q8NEG7_SHUFFLED|DEN6B_HUMAN;Q6PL45|BRID5_HUMAN;Q8IXH8|CAD26_HUMAN;Q8IWU2|LMTK2_HUMAN;P14091|CATE_HUMAN;Q96PD2|DCBD2_HUMAN	COL8A2;PTPRE;CASQ1;ACP4;MGAM2;LRP1;DYM;MLC1;MMP14;DENND6B;BRICD5;CDH26;LMTK2;CTSE;DCBLD2			TRUE	DB Search	5 8 6 6 18 1 1	LLLLLVL
LLLPAVPVGA	51.29	948.601	10	50	10	-8.3175	0.952	0.6	949.609	949.609	1	132.245	132.137	1230000	184000	772000		796000	39200	463000	143000	13000000	1050000	4090000		8560000	241000	3770000	861000	57570	H083972_uPAC_10_CMB-623_FRIMP_ImPep_LFQ_HCT116-1.raw	17	4	1	2	0	4	1	3	2	O75095|MEGF6_HUMAN	MEGF6			TRUE	DB Search	0 0 10 4 4 20 5 0 0 0	LLLPAVPVGA
LLLPDYYLVTV	24.86	1307.74	11	45.5	11	-9.8269	0.8508	-0.3	654.876	654.876	2	149.863	149.781	226000	95100	118000		243000		139000	63700	1320000	854000	810000		1340000		883000	381000	63050	H083976_uPAC_10_CMB-623_FRIMP_ImPep_LFQ_HCT116-2.raw	6	1	1	1	0	1	0	1	1	Q7KZF4|SND1_HUMAN	SND1			TRUE	DB Search	0 0 6 0 0 0 9 4 0 16 5	LLLPDYYLVTV
LLLPGEL	34.06	753.464	7	71.4	7	-8.0687	0.9093	1.1	754.472	754.471	1	127.69	127.688						40500	76000	88200						240000	469000	586000	53096	H083984_uPAC_10_CMB-623_FRIMP_ImPep_LFQ_HCT116-4.raw	3	0	0	0	0	0	1	1	1	Q8TBC5|ZSC18_HUMAN;P57053|H2BFS_HUMAN;Q5QNW6|H2B2F_HUMAN;Q99880|H2B1L_HUMAN;Q99877|H2B1N_HUMAN;P23527|H2B1O_HUMAN;Q96A08|H2B1A_HUMAN;Q8N257|H2B3B_HUMAN;Q6PIS1_SHUFFLED|S23A3_HUMAN;P98095|FBLN2_HUMAN;Q93079|H2B1H_HUMAN;P62807|H2B1C_HUMAN;O60814|H2B1K_HUMAN;P06899|H2B1J_HUMAN;P33778|H2B1B_HUMAN;P58876|H2B1D_HUMAN;Q99879|H2B1M_HUMAN;Q16778|H2B2E_HUMAN	ZSCAN18;H2BFS;HIST2H2BF;HIST1H2BL;HIST1H2BN;HIST1H2BO;HIST1H2BA;HIST3H2BB;SLC23A3;FBLN2;HIST1H2BH;HIST1H2BC;HIST1H2BK;HIST1H2BJ;HIST1H2BB;HIST1H2BD;HIST1H2BM;HIST2H2BE			TRUE	DB Search	0 0 16 7 5 2 2	LLLPGEL
LLLPGELAK	44.25	952.596	9	100	9	1.1818	0.8416	0.5	477.305	477.305	2	108.456	108.456	868000	560000	708000			727000	579000	957000	3120000	5390000	2030000			3770000	2680000	4380000	44018	H083978_uPAC_10_CMB-623_FRIMP_ImPep_LFQ_HCT116-Listeria-2.raw	10	1	2	1	1	2	1	1	1	P57053|H2BFS_HUMAN;Q5QNW6|H2B2F_HUMAN;Q99880|H2B1L_HUMAN;Q99877|H2B1N_HUMAN;P23527|H2B1O_HUMAN;Q96A08|H2B1A_HUMAN;Q8N257|H2B3B_HUMAN;Q93079|H2B1H_HUMAN;P62807|H2B1C_HUMAN;O60814|H2B1K_HUMAN;P06899|H2B1J_HUMAN;P33778|H2B1B_HUMAN;P58876|H2B1D_HUMAN;Q99879|H2B1M_HUMAN;Q16778|H2B2E_HUMAN	H2BFS;HIST2H2BF;HIST1H2BL;HIST1H2BN;HIST1H2BO;HIST1H2BA;HIST3H2BB;HIST1H2BH;HIST1H2BC;HIST1H2BK;HIST1H2BJ;HIST1H2BB;HIST1H2BD;HIST1H2BM;HIST2H2BE			TRUE	DB Search	4 4 35 8 2 2 3 2 2	LLLPGELAK
LLLPGPSAA	68.63	837.496	9	33.3	9	-8.3057	0.9732	0.3	838.504	838.504	1	107.708	107.726	941000	157000	246000		189000	101000	185000	146000	3670000	1250000	2120000		1030000	583000	857000	929000	44841	H083986_uPAC_10_CMB-623_FRIMP_ImPep_LFQ_HCT116-Listeria-4.raw	12	2	3	3	0	1	1	1	1	P23284|PPIB_HUMAN	PPIB			TRUE	DB Search	0 0 15 9 9 1 0 0 1	LLLPGPSAA
LLLPILI	17.75	793.568	7	42.9	7	-17.1488	0.2052	0	397.791	398.275	2	130.343	130.461	89500								459000								56714	H083972_uPAC_10_CMB-623_FRIMP_ImPep_LFQ_HCT116-1.raw	1	1	0	0	0	0	0	0	0	Q9H5I5|PIEZ2_HUMAN	PIEZO2			TRUE	DB Search	5 6 3 0 0 0 0	LLLPILI
LLLPILL	17.75	793.568	7	42.9	7	-16.916	0.1772	0	397.791	398.275	2	130.343	130.461	89500								459000								56714	H083972_uPAC_10_CMB-623_FRIMP_ImPep_LFQ_HCT116-1.raw	1	1	0	0	0	0	0	0	0	Q9Y4F4|TGRM1_HUMAN	TOGARAM1			TRUE	DB Search	5 6 3 0 0 0 0	LLLPILL
LLLPLIL	17.75	793.568	7	42.9	7	-16.9659	0.1648	0	397.791	398.275	2	130.343	130.461	89500								459000								56714	H083972_uPAC_10_CMB-623_FRIMP_ImPep_LFQ_HCT116-1.raw	1	1	0	0	0	0	0	0	0	Q495N2_SHUFFLED|S36A3_HUMAN;Q93008_SHUFFLED|USP9X_HUMAN	SLC36A3;USP9X			TRUE	DB Search	5 6 3 0 0 0 0	LLLPLIL
LLLPLLL	17.75	793.568	7	42.9	7	-16.9326	0.1695	0	397.791	398.275	2	130.343	130.461	89500								459000								56714	H083972_uPAC_10_CMB-623_FRIMP_ImPep_LFQ_HCT116-1.raw	1	1	0	0	0	0	0	0	0	Q96JQ0|PCD16_HUMAN;O75899|GABR2_HUMAN;Q9BT09|CNPY3_HUMAN;Q13162|PRDX4_HUMAN;Q14162|SREC_HUMAN;Q8IVL5|P3H2_HUMAN;Q9ULI3|HEG1_HUMAN;P14543|NID1_HUMAN;Q6P4A8|PLBL1_HUMAN;P54753|EPHB3_HUMAN;P51693|APLP1_HUMAN;Q01955|CO4A3_HUMAN;P23469|PTPRE_HUMAN;Q93074|MED12_HUMAN;Q9UKJ0|PILRB_HUMAN;Q9BT22|ALG1_HUMAN;P09564|CD7_HUMAN;Q8WX77|IBPL1_HUMAN;Q9Y5I4|PCDC2_HUMAN;Q96T83|SL9A7_HUMAN;Q9BQT9|CSTN3_HUMAN;Q6EMK4|VASN_HUMAN;Q96RL6|SIG11_HUMAN;Q8IVU1|IGDC3_HUMAN;A6NMB1|SIG16_HUMAN;O60568|PLOD3_HUMAN;Q8IZS8|CA2D3_HUMAN;Q8NFR9|I17RE_HUMAN;Q9BY14|TX101_HUMAN;Q02818|NUCB1_HUMAN;Q6UXB8|PI16_HUMAN;Q5K4L6|S27A3_HUMAN;Q9UN73|PCDA6_HUMAN;P20827|EFNA1_HUMAN;Q8NEV9|IL27A_HUMAN	DCHS1;GABBR2;CNPY3;PRDX4;SCARF1;P3H2;HEG1;NID1;PLBD1;EPHB3;APLP1;COL4A3;PTPRE;MED12;PILRB;ALG1;CD7;IGFBPL1;PCDHAC2;SLC9A7;CLSTN3;VASN;SIGLEC11;IGDCC3;SIGLEC16;PLOD3;CACNA2D3;IL17RE;TEX101;NUCB1;PI16;SLC27A3;PCDHA6;EFNA1;IL27			TRUE	DB Search	5 6 3 0 0 0 0	LLLPLLL
LLLPLPVPA	36.65	931.611	9	55.6	9	-12.851	0.9005	-0.1	932.618	932.619	1	149.783	149.892	9030000	2400000	7280000	614000	5870000	257000	5120000	1500000	99000000	17600000	105000000	3320000	91000000	2920000	55000000	16100000	66115	H083972_uPAC_10_CMB-623_FRIMP_ImPep_LFQ_HCT116-1.raw	29	4	3	5	2	5	2	4	4	P14222|PERF_HUMAN	PRF1			TRUE	DB Search	0 0 9 9 5 2 2 0 0	LLLPLPVPA
LLLPPPPCPA	78.68	1016.57	10	40	10	-0.0974	0.903	0.7	1017.58	1017.58	1	123.736	124.006	11100000	11400000	6480000	1330000	5890000	1640000	453000	5250000	144000000	159000000	79700000	16000000	82600000	18800000	1350000	64700000	53406	H083972_uPAC_10_CMB-623_FRIMP_ImPep_LFQ_HCT116-1.raw	59	9	8	8	7	9	8	1	9	Q9BTY2|FUCO2_HUMAN	FUCA2			TRUE	DB Search	0 0 2 40 40 3 1 1 0 0	LLLPPPPCPA
LLLPPQPALA	44.2	1031.64	10	40	10	-4.2442	0.8574	1.2	516.827	516.829	2	124.039	124.34	692000		593000		503000				2250000		1580000		1480000				53575	H083972_uPAC_10_CMB-623_FRIMP_ImPep_LFQ_HCT116-1.raw	6	2	0	2	0	2	0	0	0	P12821|ACE_HUMAN	ACE			TRUE	DB Search	5 22 11 10 0 0 0 0 0 0	LLLPPQPALA
LLLSKKLI	16.34	926.653	8	62.5	8	25.3483	0.1875	-0.4	464.334	464.335	2	124.193	124.308	910000								5730000								53561	H083972_uPAC_10_CMB-623_FRIMP_ImPep_LFQ_HCT116-1.raw	2	2	0	0	0	0	0	0	0	Q13263|TIF1B_HUMAN	TRIM28			TRUE	DB Search	5 5 2 0 0 0 6 5	LLLSKKLI
LLNDHIYVV	34.83	1084.59	9	44.4	9	1.1101	0.864	0.8	543.303	543.302	2	108.882	109.021	1410000	495000	607000		875000	254000	478000		4480000	2000000	2990000		3130000	940000	1800000		44679	H083974_uPAC_10_CMB-623_FRIMP_ImPep_LFQ_HCT116-Listeria-1.raw	6	1	1	1	0	1	1	1	0	Q53G59|KLH12_HUMAN	KLHL12			TRUE	DB Search	0 0 0 0 0 64 64 17 5	LLNDHIYVV
LLNEILEQV	30.1	1069.6	9	88.9	9	-0.8628	0.8275	0.3	535.808	535.809	2	130.989	131.129	1190000	741000	468000	216000	620000	171000	618000	417000	10600000	7500000	2150000	1160000	2710000	815000	6610000	1990000	57054	H083972_uPAC_10_CMB-623_FRIMP_ImPep_LFQ_HCT116-1.raw	12	2	3	1	1	1	1	2	1	Q9BPX3|CND3_HUMAN	NCAPG			TRUE	DB Search	2 2 4 4 13 3 1 6 5	LLNEILEQV
LLNEQELQL	26.49	1098.59	9	66.7	9	-1.6702	0.8556	2.4	550.305	550.304	2	114.978	114.948	120000	49300			70100		57000		1190000	495000			696000		537000		48772	H083972_uPAC_10_CMB-623_FRIMP_ImPep_LFQ_HCT116-1.raw	5	2	1	0	0	1	0	1	0	Q9HAV4|XPO5_HUMAN	XPO5			TRUE	DB Search	0 0 5 5 7 8 0 7 5	LLNEQELQL
LLNFALKCI	32.29	1033.6	9	55.6	9	-1.869	0.3655	0.4	517.807	517.807	2	123.736	124.046	1070000								9570000								53425	H083972_uPAC_10_CMB-623_FRIMP_ImPep_LFQ_HCT116-1.raw	3	3	0	0	0	0	0	0	0	Q9NTG1|PKDRE_HUMAN	PKDREJ			TRUE	DB Search	5 22 6 4 0 17 0 0 0	LLNFALKCI
LLNGMAF	26.07	780.384	7	100	7	-10.7329	0.7188	1.1	781.392	781.392	1	90.7976	90.9409	382000	257000		92000	346000		295000	231000	2600000	834000		349000	1140000		1960000	1610000	37294	H083972_uPAC_10_CMB-623_FRIMP_ImPep_LFQ_HCT116-1.raw	9	2	1	0	1	1	0	2	2	P49279_SHUFFLED|NRAM1_HUMAN	SLC11A1	Oxidation (M)	M5:Oxidation (M):1000.00	TRUE	DB Search	5 15 11 11 10 8 5	LLNGM(+15.99)AF
LLNIFIY	24.15	894.521	7	42.9	7	-1.5825	0.8261	1.8	895.53	895.53	1	145.776	145.706	409000	707000		45200	363000	92300	403000		4160000	3940000		295000	2110000	558000	2170000		64226	H083972_uPAC_10_CMB-623_FRIMP_ImPep_LFQ_HCT116-1.raw	10	2	2	0	1	2	1	2	0	O75110_SHUFFLED|ATP9A_HUMAN	ATP9A			TRUE	DB Search	0 0 24 17 8 1 1	LLNIFIY
LLNSEVHML	38.07	1070.54	9	77.8	9	-0.1152	0.9614	0.8	536.279	536.279	2	89.8071	89.7955	93500		48100		52700	18700	66800	42000	484000		269000		319000	135000	381000	268000	35990	H083980_uPAC_10_CMB-623_FRIMP_ImPep_LFQ_HCT116-3.raw	6	1	0	1	0	1	1	1	1	O15514|RPB4_HUMAN	POLR2D	Oxidation (M)	M8:Oxidation (M):1000.00	TRUE	DB Search	5 9 15 5 5 9 7 0 0	LLNSEVHM(+15.99)L
LLPAGWILSHLETYRRPE	68.9	2150.16	18	33.3	18	9.4529	0.0836	0.7	717.729	718.064	3	142.924	142.85	365000		453000						1480000		2050000						59814	H083976_uPAC_10_CMB-623_FRIMP_ImPep_LFQ_HCT116-2.raw	2	1	0	1	0	0	0	0	0	P10176|COX8A_HUMAN	COX8A			TRUE	DB Search	0 0 36 36 8 8 16 6 1 0 0 0 0 0 0 0 0 0	LLPAGWILSHLETYRRPE
LLPDIISRL	34.22	1038.64	9	77.8	9	-2.4991	0.8345	4.3	520.331	520.331	2	134.865	134.865							102000								378000		56755	H083974_uPAC_10_CMB-623_FRIMP_ImPep_LFQ_HCT116-Listeria-1.raw	2	0	1	0	0	0	0	1	0	Q15021|CND1_HUMAN	NCAPD2			TRUE	DB Search	0 0 41 37 21 6 2 2 5	LLPDIISRL
LLPDLIQKV	45.1	1037.65	9	77.8	9	-0.1531	0.7942	0.4	519.832	519.832	2	121.292	121.257	839000	587000	569000		879000		650000		4870000	2620000	3270000		4180000		5670000		50245	H083984_uPAC_10_CMB-623_FRIMP_ImPep_LFQ_HCT116-4.raw	10	1	1	1	0	2	1	2	2	P55786|PSA_HUMAN	NPEPPS			TRUE	DB Search	0 0 15 12 4 4 8 2 2	LLPDLIQKV
LLPEGPPAI	62.99	905.522	9	77.8	9	-4.5983	0.9331	-0.3	906.529	906.532	1	111.989	111.935	982000	461000	280000		744000	180000	592000	325000	7610000	3680000	1680000		5510000	789000	4230000	1570000	46035	H083974_uPAC_10_CMB-623_FRIMP_ImPep_LFQ_HCT116-Listeria-1.raw	18	3	3	2	1	3	1	3	2	Q15011|HERP1_HUMAN	HERPUD1			TRUE	DB Search	4 4 3 3 34 17 0 0 3	LLPEGPPAI
LLPERPPYL	40.28	1096.63	9	44.4	9	1.317	0.9248	-0.1	549.321	549.322	2	109.427	109.425	390000	285000		61900	296000	123000	117000	100000	1820000	1280000		343000	2440000	1240000	645000	546000	45957	H083972_uPAC_10_CMB-623_FRIMP_ImPep_LFQ_HCT116-1.raw	9	1	1	0	1	2	2	1	1	Q9UJM3|ERRFI_HUMAN	ERRFI1			TRUE	DB Search	0 0 14 7 7 0 0 1 3	LLPERPPYL
LLPPPMKEL	42.46	1052.59	9	33.3	9	-2.5738	0.7011	-0.2	527.304	527.304	2	89.9185	89.902	625000			52100	455000	98300	470000	193000	6130000			192000	4030000	689000	4240000	1200000	36822	H083972_uPAC_10_CMB-623_FRIMP_ImPep_LFQ_HCT116-1.raw	18	3	2	2	1	3	2	3	2	O60841|IF2P_HUMAN	EIF5B	Oxidation (M)	M6:Oxidation (M):1000.00	TRUE	DB Search	0 0 55 19 1 1 0 0 2	LLPPPM(+15.99)KEL
LLPPPPCPA	70.93	903.489	9	33.3	9	4.0192	0.9111	0	904.496	904.496	1	102.62	103.128	21100000	19800000	8850000	5590000	12100000	6250000	1730000	12700000	279000000	259000000	88600000	72400000	151000000	84000000	11800000	172000000	41926	H083980_uPAC_10_CMB-623_FRIMP_ImPep_LFQ_HCT116-3.raw	123	18	19	14	16	16	16	7	17	Q9NYG8|KCNK4_HUMAN;Q9BTY2|FUCO2_HUMAN	KCNK4;FUCA2			TRUE	DB Search	0 0 37 37 3 1 1 0 0	LLPPPPCPA
LLPPPPRVGG	66.58	1001.6	10	30	10	1.1621	0.8294	0.2	501.808	501.808	2	90.4531	90.4094	1490000	641000	469000	108000	894000	230000	880000	610000	4390000	2080000	1410000	409000	6300000	805000	6160000	2150000	36936	H083986_uPAC_10_CMB-623_FRIMP_ImPep_LFQ_HCT116-Listeria-4.raw	10	1	1	1	1	2	1	2	1	P08648|ITA5_HUMAN	ITGA5			TRUE	DB Search	0 0 89 58 7 1 0 0 0 0	LLPPPPRVGG
LLQDHPWLL	54.96	1133.62	9	100	9	1.4569	0.7044	2.3	567.82	567.82	2	128.717	128.747	191000								1190000								55845	H083972_uPAC_10_CMB-623_FRIMP_ImPep_LFQ_HCT116-1.raw	1	1	0	0	0	0	0	0	0	P53396|ACLY_HUMAN	ACLY			TRUE	DB Search	5 15 4 3 3 6 6 12 5	LLQDHPWLL
LLQDSVDFSLADAINTEFK	92.06	2125.06	19	89.5	19	-0.3049	0.8547	3.3	1063.54	1064.04	2	142.264	142.236	126000					18400			798000					191000			62582	H083972_uPAC_10_CMB-623_FRIMP_ImPep_LFQ_HCT116-1.raw	2	1	0	0	0	0	1	0	0	P08670|VIME_HUMAN	VIM			TRUE	DB Search	0 0 16 9 7 14 52 52 44 44 36 29 20 20 20 4 4 4 4	LLQDSVDFSLADAINTEFK
LLQEVEHQL	61.09	1107.59	9	100	9	-2.0562	0.8874	0.8	554.804	554.804	2	96.2224	96.1413	284000	215000	127000		198000	62300	143000	83700	1540000	1160000	708000		2060000	352000	842000	547000	38756	H083980_uPAC_10_CMB-623_FRIMP_ImPep_LFQ_HCT116-3.raw	8	1	1	1	0	2	1	1	1	O94972|TRI37_HUMAN	TRIM37			TRUE	DB Search	5 12 18 17 17 21 7 7 5	LLQEVEHQL
LLQLLLLLL	20.56	1050.74	9	55.6	9	-8.1188	0.1595	-9.7	526.373	526.373	2	133.963	134.028		215000		134000	149000	115000		133000		734000		478000	514000	376000		502000	56381	H083974_uPAC_10_CMB-623_FRIMP_ImPep_LFQ_HCT116-Listeria-1.raw	5	0	1	0	1	1	1	0	1	Q10588|BST1_HUMAN	BST1			TRUE	DB Search	5 5 12 0 0 0 0 10 5	LLQLLLLLL
LLSDTKLEL	35.68	1030.59	9	55.6	9	-4.1323	0.8153	-0.7	516.302	516.302	2	109.63	109.618			106000								643000						44423	H083976_uPAC_10_CMB-623_FRIMP_ImPep_LFQ_HCT116-2.raw	1	0	0	1	0	0	0	0	0	Q9UG63|ABCF2_HUMAN	ABCF2			TRUE	DB Search	5 6 0 0 10 0 0 7 5	LLSDTKLEL
LLSEIEEHL	46.74	1081.57	9	100	9	-4.7563	0.9326	0.7	541.79	541.79	2	110.983	110.991	164000	130000	101000						1480000	821000	553000						45603	H083974_uPAC_10_CMB-623_FRIMP_ImPep_LFQ_HCT116-Listeria-1.raw	3	1	1	1	0	0	0	0	0	Q92499|DDX1_HUMAN	DDX1			TRUE	DB Search	5 13 8 8 17 16 16 3 5	LLSEIEEHL
LLSHSLLVT	34.94	981.586	9	77.8	9	-3.1142	0.8075	0.1	491.8	491.799	2	102.646	102.607		159000		3330000		529000		4310000		975000		2150000		1220000		2710000	41752	H083974_uPAC_10_CMB-623_FRIMP_ImPep_LFQ_HCT116-Listeria-1.raw	4	0	1	0	1	0	1	0	1	P01966				TRUE	DB Search	0 0 5 7 10 49 83 44 5	LLSHSLLVT
LLSHSLLVTL	34.92	1094.67	10	80	10	-2.6231	0.7632	-0.2	548.342	548.342	2	128.899	128.841		304000		261000		112000		187000		1470000		1150000		571000		913000	53024	H083978_uPAC_10_CMB-623_FRIMP_ImPep_LFQ_HCT116-Listeria-2.raw	4	0	1	0	1	0	1	0	1	P01966				TRUE	DB Search	0 0 4 8 14 44 86 23 41 5	LLSHSLLVTL
LLSHSLLVTLA	54.51	1165.71	11	45.5	11	0.1298	0.7061	-0.6	583.86	583.861	2	126.72	126.707				74900								558000					52110	H083978_uPAC_10_CMB-623_FRIMP_ImPep_LFQ_HCT116-Listeria-2.raw	1	0	0	0	1	0	0	0	0	P01966				TRUE	DB Search	0 0 0 0 10 43 70 26 15 0 0	LLSHSLLVTLA
LLSHSLLVTLASHLPSD	91.89	1801.99	17	88.2	17	5.648	0.8315	-0.3	601.672	601.672	3	137.719	137.626		1180000		2880000	88900	1270000	51300	1490000		6340000		60400000	572000	24100000	407000	14500000	57993	H083974_uPAC_10_CMB-623_FRIMP_ImPep_LFQ_HCT116-Listeria-1.raw	20	0	1	0	7	1	6	1	4	P01966				TRUE	DB Search	0 0 3 3 9 40 88 42 34 21 17 7 8 12 10 10 5	LLSHSLLVTLASHLPSD
LLSHVEQLL	27.72	1050.61	9	55.6	9	-4.4673	0.8222	7.4	526.315	526.315	2	111.353	113.477	4060000						96300		2240000						536000		48020	H083972_uPAC_10_CMB-623_FRIMP_ImPep_LFQ_HCT116-1.raw	2	1	0	0	0	0	0	1	0	Q9UI95|MD2L2_HUMAN	MAD2L2			TRUE	DB Search	0 0 0 0 4 4 14 4 5	LLSHVEQLL
LLSPILY	30.3	817.495	7	71.4	7	-9.2475	0.6239	1.6	818.504	818.505	1	127.39	127.344	1420000	169000	406000		394000	31100	177000		11300000	982000	1810000		1980000	224000	1010000		55115	H083972_uPAC_10_CMB-623_FRIMP_ImPep_LFQ_HCT116-1.raw	10	4	1	1	0	1	1	1	1	Q9HA65|TBC17_HUMAN	TBC1D17			TRUE	DB Search	0 0 19 19 33 7 5	LLSPILY
LLSPLLY	30.3	817.495	7	71.4	7	-13.3746	0.6167	1.6	818.504	818.505	1	127.39	127.344	1420000	169000	406000		394000	31100	177000		11300000	982000	1810000		1980000	224000	1010000		55115	H083972_uPAC_10_CMB-623_FRIMP_ImPep_LFQ_HCT116-1.raw	10	4	1	1	0	1	1	1	1	Q6P093_SHUFFLED|ADCL2_HUMAN;Q8TC07|TBC15_HUMAN	AADACL2;TBC1D15			TRUE	DB Search	0 0 19 19 33 7 5	LLSPLLY
LLSPLVLEV	20.25	981.611	9	66.7	9	-2.3643	0.733	0.6	491.813	491.813	2	145.435	145.418					110000								505000				61387	H083980_uPAC_10_CMB-623_FRIMP_ImPep_LFQ_HCT116-3.raw	1	0	0	0	0	1	0	0	0	P05787;P05787|K2C8_HUMAN;H-INV:HIT000292931	KRT8			TRUE	DB Search	0 0 11 11 16 28 0 12 5	LLSPLVLEV
LLTTAEVVVTEIPKEEKD	48.23	2013.09	18	66.7	18	2.7026	0.8023	1.1	672.037	672.373	3	112.785	112.709	241000	110000	98800		57800			58900	1620000	834000	690000		584000			465000	47648	H083972_uPAC_10_CMB-623_FRIMP_ImPep_LFQ_HCT116-1.raw	5	1	1	1	0	1	0	0	1	P10809|CH60_HUMAN	HSPD1			TRUE	DB Search	0 0 4 5 0 0 7 50 69 16 16 20 4 4 5 4 0 0	LLTTAEVVVTEIPKEEKD
LLVGYGTDSASGMDY	70.13	1563.68	15	66.7	15	-4.3363	0.9126	0.4	782.846	782.846	2	100.508	100.606		992000		704000		815000		920000		12700000		6630000		7820000		7780000	41585	H083986_uPAC_10_CMB-623_FRIMP_ImPep_LFQ_HCT116-Listeria-4.raw	9	0	3	0	2	0	2	0	2	P53634|CATC_HUMAN	CTSC	Oxidation (M)	M13:Oxidation (M):1000.00	TRUE	DB Search	0 0 8 8 9 0 0 0 4 4 8 8 15 37 5	LLVGYGTDSASGM(+15.99)DY
LLVTLASHLPSDFTPA	30.77	1680.91	16	12.5	16	1.2167	0.853	2.5	841.464	841.464	2	133.467	133.492				19900								186000					55006	H083978_uPAC_10_CMB-623_FRIMP_ImPep_LFQ_HCT116-Listeria-2.raw	1	0	0	0	1	0	0	0	0	P01966				TRUE	DB Search	0 0 0 0 0 0 0 0 23 0 0 0 0 6 0 0	LLVTLASHLPSDFTPA
LLWDPSTGKQV	73.76	1242.66	11	100	11	-1.3086	0.8402	0.8	622.338	622.839	2	104.326	104.337	194000	159000							2490000	958000							43471	H083972_uPAC_10_CMB-623_FRIMP_ImPep_LFQ_HCT116-1.raw	3	2	1	0	0	0	0	0	0	Q9NVX2|NLE1_HUMAN	NLE1			TRUE	DB Search	2 2 11 12 4 4 4 3 3 2 2	LLWDPSTGKQV
LLWDVPAPSL	44.52	1109.61	10	60	10	-7.8239	0.7711	1.4	555.814	556.313	2	143.041	142.971	179000						64200		532000						349000		62945	H083972_uPAC_10_CMB-623_FRIMP_ImPep_LFQ_HCT116-1.raw	3	1	0	0	0	0	1	1	0	Q99941|ATF6B_HUMAN	ATF6B			TRUE	DB Search	0 0 0 0 18 26 39 16 16 5	LLWDVPAPSL
LLYDDNSIMTF	31.82	1346.61	11	27.3	11	-6.7378	0.8783	1.7	674.312	674.31	2	116.603	116.56	127000				177000		98200		730000				925000		617000		49578	H083972_uPAC_10_CMB-623_FRIMP_ImPep_LFQ_HCT116-1.raw	3	1	0	0	0	1	0	1	0	O14497|ARI1A_HUMAN	ARID1A	Oxidation (M)	M9:Oxidation (M):1000.00	TRUE	DB Search	0 0 1 0 0 0 0 0 3 11 5	LLYDDNSIM(+15.99)TF
LLYDLADQLHA	31.53	1270.66	11	9.1	11	0.7599	0.49	1.9	636.336	636.416	2	120.655	120.664					72000		29100						576000		237000		50193	H083980_uPAC_10_CMB-623_FRIMP_ImPep_LFQ_HCT116-3.raw	2	0	0	0	0	1	0	1	0	P13804|ETFA_HUMAN	ETFA			TRUE	DB Search	0 0 0 0 0 2 1 1 1 0 0	LLYDLADQLHA
LLYESPERY	65.84	1168.58	9	77.8	9	-2.8231	0.8781	0.1	585.295	585.294	2	87.5949	87.5909	331000		96700	22800	188000	66500	148000	91300	2990000		520000	185000	1920000	700000	2510000	534000	35691	H083986_uPAC_10_CMB-623_FRIMP_ImPep_LFQ_HCT116-Listeria-4.raw	12	2	0	1	1	2	2	3	1	Q03518|TAP1_HUMAN	TAP1			TRUE	DB Search	5 13 47 47 17 0 0 2 2	LLYESPERY
LLYGVPVSL	53.7	959.569	9	55.6	9	-4.3499	0.8553	-0.5	960.576	960.577	1	135.832	135.755	140000	92800	115000		64600	14100	68800	22000	807000	564000	756000		418000	112000	452000	269000	57141	H083974_uPAC_10_CMB-623_FRIMP_ImPep_LFQ_HCT116-Listeria-1.raw	8	1	1	2	0	1	1	1	1	O00519|FAAH1_HUMAN	FAAH			TRUE	DB Search	0 0 3 3 14 4 3 0 0	LLYGVPVSL
LLYPTEITV	47.31	1047.59	9	33.3	9	-1.5753	0.8562	-0.5	1048.59	1048.59	1	125.854	125.845	108000				99600				824000				674000				54331	H083972_uPAC_10_CMB-623_FRIMP_ImPep_LFQ_HCT116-1.raw	2	1	0	0	0	1	0	0	0	P26006|ITA3_HUMAN	ITGA3			TRUE	DB Search	0 0 23 3 0 0 4 0 0	LLYPTEITV
LLYQEGAKMAV	70.22	1237.64	11	63.6	11	-2.6511	0.9006	1.2	619.827	619.826	2	82.3967	82.5058	323000	104000	131000	32800	386000	96600	209000	113000	2980000	559000	665000	403000	3940000	539000	2230000	1330000	33597	H083972_uPAC_10_CMB-623_FRIMP_ImPep_LFQ_HCT116-1.raw	13	2	1	1	2	2	1	2	2	P14923|PLAK_HUMAN	JUP	Oxidation (M)	M9:Oxidation (M):1000.00	TRUE	DB Search	0 0 14 14 26 0 0 9 9 10 5	LLYQEGAKM(+15.99)AV
LMDAERAWSY	57.62	1256.55	10	70	10	-2.3406	0.7991	-0.7	629.282	629.279	2	88.4003	88.3409		44700			50000	24000	37600			289000			321000	170000	248000		35384	H083974_uPAC_10_CMB-623_FRIMP_ImPep_LFQ_HCT116-Listeria-1.raw	5	1	1	0	0	1	1	1	0	Q9UHB9|SRP68_HUMAN	SRP68	Oxidation (M)	M2:Oxidation (M):1000.00	TRUE	DB Search	0 0 16 7 4 0 5 5 15 5	LM(+15.99)DAERAWSY
LMDHTIPEV	51.39	1069.51	9	55.6	9	-2.1751	0.8932	0.5	535.763	535.764	2	87.9979	87.9121	880000	357000	425000	113000	538000	238000	527000	317000	9270000	1960000	4010000	833000	6000000	2560000	6560000	1900000	35830	H083986_uPAC_10_CMB-623_FRIMP_ImPep_LFQ_HCT116-Listeria-4.raw	13	2	1	2	1	2	2	2	1	O00560|SDCB1_HUMAN	SDCBP	Oxidation (M)	M2:Oxidation (M):1000.00	TRUE	DB Search	0 0 0 0 16 61 6 6 5	LM(+15.99)DHTIPEV
LMDPMNVFY	33.64	1160.49	9	66.7	9	-6.0842	0.812	3.7	581.254	581.308	2	104.717	104.737	323000				284000	126000	276000	60700	1530000				1100000	534000	1680000	398000	43660	H083972_uPAC_10_CMB-623_FRIMP_ImPep_LFQ_HCT116-1.raw	10	2	0	0	0	2	2	3	1	Q9NZJ4|SACS_HUMAN	SACS	Oxidation (M); Oxidation (M)	M2:Oxidation (M):1000.00;M5:Oxidation (M):1000.00	TRUE	DB Search	0 0 1 4 4 16 17 17 5	LM(+15.99)DPM(+15.99)NVFY
LMELTMLDY	20.93	1159.51	9	44.4	9	-3.7472	0.7237	-2.4	580.763	580.765	2	109.19	109.164								51100								345000	45516	H083986_uPAC_10_CMB-623_FRIMP_ImPep_LFQ_HCT116-Listeria-4.raw	1	0	0	0	0	0	0	0	1	P14635|CCNB1_HUMAN	CCNB1	Oxidation (M); Oxidation (M)	M2:Oxidation (M):1000.00;M6:Oxidation (M):1000.00	TRUE	DB Search	0 0 7 5 0 0 0 8 5	LM(+15.99)ELTM(+15.99)LDY
LMEQPIKVTE	55.34	1202.62	10	40	10	0.5322	0.6531	-0.1	602.318	602.319	2	80.5428	80.4907	8850	51300	74800						69400	267000	743000						32035	H083974_uPAC_10_CMB-623_FRIMP_ImPep_LFQ_HCT116-Listeria-1.raw	4	1	1	2	0	0	0	0	0	P14923|PLAK_HUMAN	JUP	Oxidation (M)	M2:Oxidation (M):1000.00	TRUE	DB Search	0 0 19 11 0 0 0 0 17 5	LM(+15.99)EQPIKVTE
LMEQPIKVTEWQQT	33.27	1745.87	14	64.3	14	-0.97	0.7304	-8.7	873.933	873.933	2	99.1256	99.1256																	39730	H083976_uPAC_10_CMB-623_FRIMP_ImPep_LFQ_HCT116-2.raw	1	0	0	1	0	0	0	0	0	P14923|PLAK_HUMAN	JUP	Oxidation (M)	M2:Oxidation (M):1000.00	TRUE	DB Search	0 0 43 43 24 24 0 0 25 25 0 15 12 5	LM(+15.99)EQPIKVTEWQQT
LMEQPIKVTEWQQTY	74.94	1908.93	15	60	15	0.2655	0.7673	1.9	955.474	955.474	2	107.302	107.238	290000		149000		409000	159000	348000		1720000		1040000		2670000	1020000	4080000		43760	H083982_uPAC_10_CMB-623_FRIMP_ImPep_LFQ_HCT116-Listeria-3.raw	6	1	0	1	0	1	1	2	0	P14923|PLAK_HUMAN	JUP	Oxidation (M)	M2:Oxidation (M):1000.00	TRUE	DB Search	0 0 51 51 0 0 22 0 0 27 43 30 22 46 5	LM(+15.99)EQPIKVTEWQQTY
LMLLLEVISGER	47.16	1387.77	12	66.7	12	-4.7959	0.8448	0.2	694.895	694.897	2	141.696	141.69						22800	42200	75900						167000	319000	1100000	60567	H083986_uPAC_10_CMB-623_FRIMP_ImPep_LFQ_HCT116-Listeria-4.raw	4	0	0	0	0	0	1	1	2	Q08043|ACTN3_HUMAN;P35609|ACTN2_HUMAN;P12814|ACTN1_HUMAN;O43707|ACTN4_HUMAN	ACTN3;ACTN2;ACTN1;ACTN4	Oxidation (M)	M2:Oxidation (M):1000.00	TRUE	DB Search	0 0 67 67 56 26 16 15 3 0 0 5	LM(+15.99)LLLEVISGER
LMMDPLTGL	42.83	1021.48	9	77.8	9	-6.1068	0.6631	0.8	511.749	511.749	2	111.253	111.287	139000				265000			111000	970000				990000			487000	45720	H083980_uPAC_10_CMB-623_FRIMP_ImPep_LFQ_HCT116-3.raw	3	1	0	0	0	1	0	0	1	O60506|HNRPQ_HUMAN	SYNCRIP	Oxidation (M); Oxidation (M)	M2:Oxidation (M):1000.00;M3:Oxidation (M):1000.00	TRUE	DB Search	0 0 6 6 70 28 20 74 5	LM(+15.99)M(+15.99)DPLTGL
LMNDAIFLL	40.77	1064.56	9	77.8	9	-4.6095	0.8534	1.8	533.287	533.288	2	143.175	143.219					76300	17100	88500	32700					589000	183000	615000	323000	60436	H083980_uPAC_10_CMB-623_FRIMP_ImPep_LFQ_HCT116-3.raw	4	0	0	0	0	1	1	1	1	Q14139|UBE4A_HUMAN	UBE4A	Oxidation (M)	M2:Oxidation (M):1000.00	TRUE	DB Search	0 0 5 8 14 22 8 21 5	LM(+15.99)NDAIFLL
LMNPMVPGL	24.53	1002.49	9	0	9	-3.1501	0.8947	-0.8	502.251	502.306	2	105.25	105.288	63400								441000								43924	H083972_uPAC_10_CMB-623_FRIMP_ImPep_LFQ_HCT116-1.raw	1	1	0	0	0	0	0	0	0	P54577|SYYC_HUMAN	YARS	Oxidation (M); Oxidation (M)	M2:Oxidation (M):1000.00;M5:Oxidation (M):1000.00	TRUE	DB Search	0 0 1 1 1 1 0 0 1	LM(+15.99)NPM(+15.99)VPGL
LMTKEISSV	24.07	1022.53	9	33.3	9	-2.1465	0.5584	0.3	512.273	512.273	2	74.4947	74.4625					19400		15600						104000		86900		29467	H083980_uPAC_10_CMB-623_FRIMP_ImPep_LFQ_HCT116-3.raw	2	0	0	0	0	1	0	1	0	P78527|PRKDC_HUMAN		Oxidation (M)	M2:Oxidation (M):1000.00	TRUE	DB Search	0 0 23 0 0 0 0 59 5	LM(+15.99)TKEISSV
LMVDHVTEV	42.41	1057.51	9	88.9	9	-2.1362	0.6597	0.6	529.763	529.763	2	84.5845	84.6116	443000	190000	150000		420000				2990000	736000	477000		1360000				34494	H083972_uPAC_10_CMB-623_FRIMP_ImPep_LFQ_HCT116-1.raw	5	2	1	1	0	1	0	0	0	Q9HD15|SRA1_HUMAN	SRA1	Oxidation (M)	M2:Oxidation (M):1000.00	TRUE	DB Search	5 9 8 8 1 13 13 8 5	LM(+15.99)VDHVTEV
LMVELLKVFV	33.47	1205.71	10	60	10	-0.0665	0.7848	-0.9	603.861	603.863	2	146.377	146.325							54800								326000		61329	H083984_uPAC_10_CMB-623_FRIMP_ImPep_LFQ_HCT116-4.raw	1	0	0	0	0	0	0	1	0	A8MT69|CENPX_HUMAN	CENPX	Oxidation (M)	M2:Oxidation (M):1000.00	TRUE	DB Search	0 0 4 4 3 3 0 0 2 2	LM(+15.99)VELLKVFV
LMYPYIFHV	54.05	1197.59	9	55.6	9	1.0815	0.8974	2.4	599.803	600.303	2	130.108	130.129	160000	81500			134000		78000		961000	362000			814000		551000		54174	H083984_uPAC_10_CMB-623_FRIMP_ImPep_LFQ_HCT116-4.raw	4	1	1	0	0	1	0	1	0	Q9NZB2|F120A_HUMAN	FAM120A	Oxidation (M)	M2:Oxidation (M):1000.00	TRUE	DB Search	0 0 18 10 6 6 16 0 0	LM(+15.99)YPYIFHV
LMQGKAFHAL	57.84	1114.6	10	10	10	-6.379	0.1528	-5.8	558.302	558.302	2	77.2982	77.3496		54100	21700	71400		31100				181000	139000	261000		74600			31028	H083982_uPAC_10_CMB-623_FRIMP_ImPep_LFQ_HCT116-Listeria-3.raw	6	0	1	2	2	0	1	0	0	P58182_SHUFFLED|O12D2_HUMAN	OR12D2			TRUE	DB Search	0 0 0 0 0 0 0 32 0 0	LMQGKAFHAL
LNTNYHLPPSPKP	76.27	1476.77	13	69.2	13	10.4219	0.6879	-0.6	493.264	493.265	3	91.8041	91.856	386000	1610000	346000	723000	433000	899000	313000	1040000	1260000	8360000	2210000	4500000	2790000	6810000	2300000	8910000	36949	H083974_uPAC_10_CMB-623_FRIMP_ImPep_LFQ_HCT116-Listeria-1.raw	34	2	5	2	6	4	6	3	6	P03928|ATP8_HUMAN	MT-ATP8			TRUE	DB Search	0 0 0 0 3 6 9 13 3 3 4 4 5	LNTNYHLPPSPKP
LNTNYHLPPSPKPM	51.84	1623.81	14	21.4	14	7.195	0.5977	2.3	542.278	542.278	3	90.1378	90.2602		313000		98400	73300	281000				1830000		227000	169000	969000			36467	H083982_uPAC_10_CMB-623_FRIMP_ImPep_LFQ_HCT116-Listeria-3.raw	7	0	3	0	1	1	2	0	0	P03928|ATP8_HUMAN	MT-ATP8	Oxidation (M)	M14:Oxidation (M):1000.00	TRUE	DB Search	0 0 0 0 0 0 0 16 5 5 0 0 0 0	LNTNYHLPPSPKPM(+15.99)
LNTNYHLPPSPKPMK	24.53	1751.9	15	20	15	25.9644	0.608	1	584.976	584.976	3	99.9648	99.9648						124000								317000			41284	H083986_uPAC_10_CMB-623_FRIMP_ImPep_LFQ_HCT116-Listeria-4.raw	2	0	0	0	0	0	1	0	1	P03928|ATP8_HUMAN	MT-ATP8	Oxidation (M)	M14:Oxidation (M):1000.00	TRUE	DB Search	0 0 0 0 0 0 0 13 9 9 0 0 0 0 0	LNTNYHLPPSPKPM(+15.99)K
LNTTVWPTMITP	31.46	1388.7	12	33.3	12	-2.2598	0.8394	1.2	695.359	695.359	2	124.183	124.176		178000		206000	151000	145000	81000	201000		955000		1070000	846000	624000	436000	980000	51304	H083982_uPAC_10_CMB-623_FRIMP_ImPep_LFQ_HCT116-Listeria-3.raw	6	0	1	0	1	1	1	1	1	P03928|ATP8_HUMAN	MT-ATP8	Oxidation (M)	M9:Oxidation (M):1000.00	TRUE	DB Search	0 0 16 0 0 10 0 0 0 0 41 5	LNTTVWPTM(+15.99)ITP
LPAAASSEDIERS	75.98	1344.65	13	69.2	13	-1.6689	0.7075	-0.9	673.333	673.334	2	73.6033	73.5861	11100	14900		5940		8320		26200	59600	91500		49400		68500		163000	29599	H083986_uPAC_10_CMB-623_FRIMP_ImPep_LFQ_HCT116-Listeria-4.raw	5	1	1	0	1	0	1	0	1	P22466|GALA_HUMAN	GAL			TRUE	DB Search	5 99 97 82 82 37 11 11 13 0 0 0 0	LPAAASSEDIERS
LPALALAAV	29.33	837.532	9	77.8	9	-12.5416	0.6609	-2.2	419.772	419.773	2	126.31	126.282	416000	206000	20000		322000		153000	156000	1840000	1060000	175000		1690000		734000	819000	52782	H083974_uPAC_10_CMB-623_FRIMP_ImPep_LFQ_HCT116-Listeria-1.raw	6	1	1	1	0	1	0	1	1	P01732_SHUFFLED|CD8A_HUMAN	CD8A			TRUE	DB Search	0 0 22 22 33 15 3 24 5	LPALALAAV
LPASFDAREQ	82.34	1132.55	10	60	10	-3.292	0.8024	0.8	567.283	567.284	2	76.813	76.8111			9880								73300						30219	H083976_uPAC_10_CMB-623_FRIMP_ImPep_LFQ_HCT116-2.raw	1	0	0	1	0	0	0	0	0	P07858|CATB_HUMAN	CTSB			TRUE	DB Search	5 55 89 25 25 27 0 0 0 0	LPASFDAREQ
LPEIPRNINIGDISIKVP	54.94	1987.15	18	33.3	18	14.3375	0.4822	1.2	663.39	663.389	3	142.279	142.264			587000								8740000						59525	H083976_uPAC_10_CMB-623_FRIMP_ImPep_LFQ_HCT116-2.raw	2	0	0	2	0	0	0	0	0	Q92572|AP3S1_HUMAN	AP3S1			TRUE	DB Search	0 0 9 9 0 0 0 0 0 0 0 2 8 0 0 1 16 5	LPEIPRNINIGDISIKVP
LPGRLDAAMAGHIYV	35.81	1598.82	15	53.3	15	3.1914	0.4419	-0.9	533.948	533.949	3	103.11	103.104			112000								766000						41488	H083976_uPAC_10_CMB-623_FRIMP_ImPep_LFQ_HCT116-2.raw	1	0	0	1	0	0	0	0	0	Q3ZBS7		Oxidation (M)	M9:Oxidation (M):1000.00	TRUE	DB Search	5 0 0 0 0 0 3 5 6 3 0 5 0 5 5	LPGRLDAAM(+15.99)AGHIYV
LPLLDLMKLY	31.24	1217.71	10	60	10	-41.9658	0.2417	-4.2	609.859	609.33	2	115.032	114.991								142000								627000	48264	H083986_uPAC_10_CMB-623_FRIMP_ImPep_LFQ_HCT116-Listeria-4.raw	1	0	0	0	0	0	0	0	1	Q96L91|EP400_HUMAN	EP400			TRUE	DB Search	5 7 7 19 0 0 0 1 13 5	LPLLDLMKLY
LPLVVVLTI	27.76	965.653	9	66.7	9	5.2365	0.7069	-0.2	483.833	483.833	2	155.551	155.574		18500								262000							66465	H083974_uPAC_10_CMB-623_FRIMP_ImPep_LFQ_HCT116-Listeria-1.raw	1	0	1	0	0	0	0	0	0	Q9P241|AT10D_HUMAN	ATP10D			TRUE	DB Search	0 0 5 5 10 10 0 12 5	LPLVVVLTI
LPPEDEKKE	42.69	1083.54	9	77.8	9	-19.5328	0.2347	-0.2	362.189	362.189	3	33.1272	32.9745	844000	628000	415000	478000	882000	860000	874000	1110000	9010000	6910000	3790000	4340000	10600000	11800000	11400000	16000000	12774	H083984_uPAC_10_CMB-623_FRIMP_ImPep_LFQ_HCT116-4.raw	74	7	9	8	8	10	10	10	12	Q9Y6V7|DDX49_HUMAN;P05387|RLA2_HUMAN;P11802|CDK4_HUMAN;Q969G3|SMCE1_HUMAN;Q86UE8|TLK2_HUMAN;P40189|IL6RB_HUMAN;Q8NDA2_SHUFFLED|HMCN2_HUMAN;P12830|CADH1_HUMAN;Q8IWJ2|GCC2_HUMAN;Q6N021|TET2_HUMAN;O14772|FPGT_HUMAN;A0A096LP55|QCR6L_HUMAN;Q13641|TPBG_HUMAN	DDX49;RPLP2;CDK4;SMARCE1;TLK2;IL6ST;CDH1;GCC2;TET2;FPGT;UQCRHL;TPBG			FALSE	Deep Novo	1 1 27 19 6 6 9 9 5	LPPEDEKKE
LPPGLAVKELK	25.5	1163.73	11	45.5	11	7.7325	0.5628	0.3	582.871	582.872	2	95.7001	95.7924	46300			31800					463000			214000					38459	H083978_uPAC_10_CMB-623_FRIMP_ImPep_LFQ_HCT116-Listeria-2.raw	3	2	0	0	1	0	0	0	0	P63173|RL38_HUMAN	RPL38			TRUE	DB Search	5 78 4 0 0 0 0 0 0 3 3	LPPGLAVKELK
LPPPPPPPP	17.76	907.517	9	0	9	-2.3555	0.4059	-0.2	454.765	455.19	2	89.7976	90.0314						99000								213000			36369	H083982_uPAC_10_CMB-623_FRIMP_ImPep_LFQ_HCT116-Listeria-3.raw	2	0	0	0	0	0	2	0	0	Q96HR8|NAF1_HUMAN;Q96MA1|DMRTB_HUMAN;Q7Z5R6|AB1IP_HUMAN;Q8WUP2|FBLI1_HUMAN;Q6P5Q4|LMOD2_HUMAN;Q8ND23|CARL3_HUMAN;Q7Z7A4|PXK_HUMAN;O95466|FMNL1_HUMAN;Q8TF30|WHAMM_HUMAN;B1AK53|ESPN_HUMAN;Q86XR5|PRIMA_HUMAN;Q5VUA4|ZN318_HUMAN;P48023|TNFL6_HUMAN;P10323|ACRO_HUMAN;Q70E73|RAPH1_HUMAN;Q99590|SCAFB_HUMAN;Q92558|WASF1_HUMAN;Q6BEB4|SP5_HUMAN;Q7L0R7|RNF44_HUMAN;P58401|NRX2B_HUMAN;Q96T25|ZIC5_HUMAN;Q9NP73|ALG13_HUMAN;Q8N144|CXD3_HUMAN;Q7Z7K6|CENPV_HUMAN;Q9C0F0|ASXL3_HUMAN;P52951|GBX2_HUMAN;Q68DA7|FMN1_HUMAN;P55316|FOXG1_HUMAN;O15156|ZBT7B_HUMAN;C9JLR9|CK095_HUMAN;Q86VE0|MYPOP_HUMAN;Q9UPS6|SET1B_HUMAN;Q96PN7|TREF1_HUMAN;O15054|KDM6B_HUMAN;P55196|AFAD_HUMAN;Q8TF72|SHRM3_HUMAN;Q92617_SHUFFLED|NPIB3_HUMAN;Q8IZL8|PELP1_HUMAN	NAF1;DMRTB1;APBB1IP;FBLIM1;LMOD2;CARMIL3;PXK;FMNL1;WHAMM;ESPN;PRIMA1;ZNF318;FASLG;ACR;RAPH1;SCAF11;WASF1;SP5;RNF44;NRXN2;ZIC5;ALG13;GJD3;CENPV;ASXL3;GBX2;FMN1;FOXG1;ZBTB7B;C11ORF95;MYPOP;SETD1B;TRERF1;KDM6B;AFDN;SHROOM3;NPIPB3;PELP1			TRUE	DB Search	0 0 0 0 0 0 0 0 0	LPPPPPPPP
LPSLKAENKGND	57.25	1284.67	12	50	12	2.7932	0.2822	1.3	643.342	643.34	2	68.2056	68.1542			25000								235000						26681	H083976_uPAC_10_CMB-623_FRIMP_ImPep_LFQ_HCT116-2.raw	2	0	0	2	0	0	0	0	0	P48634|PRC2A_HUMAN;Q9Y520|PRC2C_HUMAN	PRRC2A;PRRC2C			TRUE	DB Search	5 22 8 8 14 8 0 0 0 0 0 0	LPSLKAENKGND
LPSSAGSGDKPLSDPAPF	79.27	1741.85	18	44.4	18	-0.7638	0.7756	-0.3	871.933	871.933	2	102.707	102.723								85000								578000	42534	H083986_uPAC_10_CMB-623_FRIMP_ImPep_LFQ_HCT116-Listeria-4.raw	1	0	0	0	0	0	0	0	1	O43399|TPD54_HUMAN	TPD52L2			TRUE	DB Search	0 0 4 2 2 0 0 0 0 5 3 3 0 0 2 2 1 1	LPSSAGSGDKPLSDPAPF
LPTKETIEQEK	34.82	1314.7	11	9.1	11	3.0349	0.6552	0.5	439.242	439.241	3	67.1476	67.0331	26900	12900	47100						149000	94800	497000						26222	H083976_uPAC_10_CMB-623_FRIMP_ImPep_LFQ_HCT116-2.raw	5	1	1	3	0	0	0	0	0	P21752;P63313|TYB10_HUMAN	TMSB10			TRUE	DB Search	0 0 0 54 0 0 0 0 0 0 0	LPTKETIEQEK
LPTKETIEQEKRSEIS	85.95	1886.99	16	75	16	12.6536	0.2477	1.2	630.006	630.006	3	81.1028	80.948	439000	1240000	1980000						2610000	7290000	23000000						31950	H083976_uPAC_10_CMB-623_FRIMP_ImPep_LFQ_HCT116-2.raw	19	5	7	7	0	0	0	0	0	P63313|TYB10_HUMAN	TMSB10			TRUE	DB Search	5 45 29 13 11 2 2 6 5 5 2 0 0 0 1 2	LPTKETIEQEKRSEIS
LPVTGGY	66.81	705.37	7	28.6	7	-8.049	0.4725	0.6	706.377	706.378	1	82.3445	82.3348	55300	29100			40000	18200	42300	36800	269000	167000			226000	107000	237000	246000	33342	H083986_uPAC_10_CMB-623_FRIMP_ImPep_LFQ_HCT116-Listeria-4.raw	6	1	1	0	0	1	1	1	1	Q9Y5F7_SHUFFLED|PCDGL_HUMAN	PCDHGC4			TRUE	DB Search	0 0 33 13 0 0 0	LPVTGGY
LQAGASQFETSAAK	84.94	1407.7	14	35.7	14	-0.6743	0.7962	0.8	704.857	704.858	2	74.651	74.6201		9090			9870	4800	11400	23500		73500			85500	40000	81200	174000	30037	H083986_uPAC_10_CMB-623_FRIMP_ImPep_LFQ_HCT116-Listeria-4.raw	5	0	1	0	0	1	1	1	1	P63027|VAMP2_HUMAN;Q15836|VAMP3_HUMAN	VAMP2;VAMP3			TRUE	DB Search	0 0 71 14 14 17 0 0 0 0 7 0 0 0	LQAGASQFETSAAK
LQASFQKVVTGVAN	45.13	1460.8	14	35.7	14	-4.1739	0.796	0.7	731.407	731.408	2	100.111	100.109		38800								291000							40613	H083974_uPAC_10_CMB-623_FRIMP_ImPep_LFQ_HCT116-Listeria-1.raw	1	0	1	0	0	0	0	0	0	Q3SX09				TRUE	DB Search	0 0 39 12 0 0 0 0 30 0 0 0 83 5	LQASFQKVVTGVAN
LQDVYKIG	44.54	934.512	8	50	8	-3.4246	0.732	-6.2	468.261	468.261	2	85.8174	85.8302	71700		67400		75900		70100	48400	470000		390000		521000		1290000	1080000	34899	H083986_uPAC_10_CMB-623_FRIMP_ImPep_LFQ_HCT116-Listeria-4.raw	8	1	0	1	0	1	0	3	2	Q5VTE0|EF1A3_HUMAN;Q05639|EF1A2_HUMAN;P68104|EF1A1_HUMAN	EEF1A1P5;EEF1A2;EEF1A1			TRUE	DB Search	0 0 13 5 16 9 0 0	LQDVYKIG
LQDVYKIGG	45.38	991.534	9	11.1	9	-0.771	0.6875	0.9	496.775	497.276	2	84.928	84.9					40800	19400	39200	34900					263000	126000	260000	318000	34195	H083982_uPAC_10_CMB-623_FRIMP_ImPep_LFQ_HCT116-Listeria-3.raw	4	0	0	0	0	1	1	1	1	Q5VTE0|EF1A3_HUMAN;Q05639|EF1A2_HUMAN;P68104|EF1A1_HUMAN	EEF1A1P5;EEF1A2;EEF1A1			TRUE	DB Search	0 0 0 0 20 0 0 0 0	LQDVYKIGG
LQDVYKIGGIG	49.59	1161.64	11	36.4	11	-0.5076	0.7892	-0.4	581.827	581.827	2	101.733	101.743			84500		162000		141000	85900			407000		919000		721000	444000	41302	H083980_uPAC_10_CMB-623_FRIMP_ImPep_LFQ_HCT116-3.raw	5	0	1	1	0	1	0	1	1	Q5VTE0|EF1A3_HUMAN;Q05639|EF1A2_HUMAN;P68104|EF1A1_HUMAN	EEF1A1P5;EEF1A2;EEF1A1			TRUE	DB Search	0 0 64 19 48 13 0 0 0 0 0	LQDVYKIGGIG
LQDVYKIGGIGTVP	57.55	1458.81	14	57.1	14	-0.4216	0.8737	2.1	730.413	730.412	2	113.875	113.842			104000								425000						46316	H083976_uPAC_10_CMB-623_FRIMP_ImPep_LFQ_HCT116-2.raw	1	0	0	1	0	0	0	0	0	Q5VTE0|EF1A3_HUMAN;Q05639|EF1A2_HUMAN;P68104|EF1A1_HUMAN	EEF1A1P5;EEF1A2;EEF1A1			TRUE	DB Search	0 0 65 20 15 12 12 0 0 13 0 0 34 5	LQDVYKIGGIGTVP
LQDVYKIGGIGTVPVG	78.37	1614.9	16	56.2	16	1.8743	0.8805	-0.7	808.456	808.458	2	116.902	116.9	53400				24500				445000				272000				49754	H083972_uPAC_10_CMB-623_FRIMP_ImPep_LFQ_HCT116-1.raw	3	1	0	0	0	1	0	0	1	Q5VTE0|EF1A3_HUMAN;Q05639|EF1A2_HUMAN;P68104|EF1A1_HUMAN	EEF1A1P5;EEF1A2;EEF1A1			TRUE	DB Search	0 0 14 9 5 4 4 4 4 0 0 0 4 6 0 0	LQDVYKIGGIGTVPVG
LQDVYKIGGIGTVPVGR	85.5	1771	17	88.2	17	3.2997	0.717	-0.9	591.34	591.341	3	108.573	108.542	301000	219000	205000	69200	410000	245000	357000	227000	1620000	1220000	1260000	569000	2150000	1520000	3860000	1480000	45514	H083972_uPAC_10_CMB-623_FRIMP_ImPep_LFQ_HCT116-1.raw	10	1	1	1	1	1	1	3	1	Q5VTE0|EF1A3_HUMAN;Q05639|EF1A2_HUMAN;P68104|EF1A1_HUMAN	EEF1A1P5;EEF1A2;EEF1A1			TRUE	DB Search	0 0 13 4 18 28 66 17 4 4 10 10 10 4 4 4 4	LQDVYKIGGIGTVPVGR
LQEAGLALIP	46.33	1023.6	10	50	10	8.0848	0.5695	0.2	512.806	512.806	2	140.189	140.208		112000								886000							59296	H083974_uPAC_10_CMB-623_FRIMP_ImPep_LFQ_HCT116-Listeria-1.raw	1	0	1	0	0	0	0	0	0	O14920|IKKB_HUMAN	IKBKB			TRUE	DB Search	0 0 4 0 0 5 5 0 11 5	LQEAGLALIP
LQEGKNVIGL	46.54	1069.61	10	40	10	-5.2394	0.6233	3.7	535.816	535.816	2	94.6667	94.6742			62300								623000						37800	H083976_uPAC_10_CMB-623_FRIMP_ImPep_LFQ_HCT116-2.raw	1	0	0	1	0	0	0	0	0	P37802|TAGL2_HUMAN	TAGLN2			TRUE	DB Search	0 0 22 0 0 0 23 0 35 5	LQEGKNVIGL
LQEGKNVIGLQMGTN	66.73	1616.82	15	40	15	-3.8351	0.6704	0.7	809.417	809.417	2	84.0918	84.1118			51400								393000						33277	H083976_uPAC_10_CMB-623_FRIMP_ImPep_LFQ_HCT116-2.raw	1	0	0	1	0	0	0	0	0	P37802|TAGL2_HUMAN	TAGLN2	Oxidation (M)	M12:Oxidation (M):1000.00	TRUE	DB Search	0 0 0 0 0 0 15 53 46 35 0 0 0 25 5	LQEGKNVIGLQM(+15.99)GTN
LQGLLVNV	18.21	854.523	8	75	8	6.8616	0.7765	0.1	428.269	428.267	2	133.498	133.656	1240000								6060000								58356	H083972_uPAC_10_CMB-623_FRIMP_ImPep_LFQ_HCT116-1.raw	1	1	0	0	0	0	0	0	0	Q86UL3_SHUFFLED|GPAT4_HUMAN	GPAT4			TRUE	DB Search	0 0 4 15 18 5 23 5	LQGLLVNV
LQGVDLLADAVA	48.65	1183.64	12	66.7	12	-7.8605	0.568	3.8	592.832	592.831	2	131.471	131.395	235000	286000	198000	54500	347000	105000	261000	272000	1310000	1530000	1200000	434000	1810000	610000	1500000	1490000	55187	H083980_uPAC_10_CMB-623_FRIMP_ImPep_LFQ_HCT116-3.raw	9	1	1	1	1	1	1	1	2	P10809|CH60_HUMAN	HSPD1			TRUE	DB Search	0 0 9 9 9 19 87 12 12 8 0 0	LQGVDLLADAVA
LQGVDLLADAVAVTM	50.38	1530.8	15	86.7	15	-1.1551	0.8823	-0.6	766.405	766.407	2	141.577	141.713	108000								503000								62319	H083972_uPAC_10_CMB-623_FRIMP_ImPep_LFQ_HCT116-1.raw	1	1	0	0	0	0	0	0	0	P10809|CH60_HUMAN	HSPD1	Oxidation (M)	M15:Oxidation (M):1000.00	TRUE	DB Search	2 2 6 0 0 3 2 2 5 10 5 9 10 50 5	LQGVDLLADAVAVTM(+15.99)
LQLDKEFQL	56.26	1132.61	9	55.6	9	0.7653	0.8972	0.2	567.314	567.314	2	117.16	117.171		167000	101000	52100	168000		196000	124000		1490000	1010000	348000	2140000		1840000	720000	47832	H083976_uPAC_10_CMB-623_FRIMP_ImPep_LFQ_HCT116-2.raw	10	1	1	1	1	2	1	2	1	Q9UET6|TRM7_HUMAN	FTSJ1			TRUE	DB Search	0 0 37 16 0 0 11 11 5	LQLDKEFQL
LQLDRISVYY	43.94	1268.68	10	90	10	2.0654	0.8386	-0.9	635.345	635.846	2	116.987	117.026	68000								467000								49819	H083972_uPAC_10_CMB-623_FRIMP_ImPep_LFQ_HCT116-1.raw	1	1	0	0	0	0	0	0	0	P07437|TBB5_HUMAN	TUBB			TRUE	DB Search	5 5 8 4 0 3 3 17 20 5	LQLDRISVYY
LQLLLLLIL	22.04	1050.74	9	88.9	9	-8.4115	0.1456	-9.8	526.373	526.373	2	134.158	134.238	2310000								17900000								58644	H083972_uPAC_10_CMB-623_FRIMP_ImPep_LFQ_HCT116-1.raw	4	4	0	0	0	0	0	0	0	Q14242|SELPL_HUMAN	SELPLG			TRUE	DB Search	5 1 17 6 6 3 3 2 2	LQLLLLLIL
LQLLLLLILL	25.4	1163.83	10	100	10	-8.9739	0.23	-5.1	582.917	582.914	2	133.351	133.387	613000								3230000								58218	H083972_uPAC_10_CMB-623_FRIMP_ImPep_LFQ_HCT116-1.raw	2	2	0	0	0	0	0	0	0	Q14242|SELPL_HUMAN	SELPLG			TRUE	DB Search	5 4 9 11 9 4 4 10 6 5	LQLLLLLILL
LQLLLLLLI	22.04	1050.74	9	88.9	9	-8.493	0.1577	-9.8	526.373	526.373	2	134.158	134.238	2310000								17900000								58644	H083972_uPAC_10_CMB-623_FRIMP_ImPep_LFQ_HCT116-1.raw	4	4	0	0	0	0	0	0	0	Q8NF91|SYNE1_HUMAN				TRUE	DB Search	5 1 17 6 6 3 3 2 2	LQLLLLLLI
LQLLLLLLL	22.04	1050.74	9	88.9	9	-8.1668	0.1532	-9.8	526.373	526.373	2	134.158	134.238	2310000								17900000								58644	H083972_uPAC_10_CMB-623_FRIMP_ImPep_LFQ_HCT116-1.raw	4	4	0	0	0	0	0	0	0	Q10588|BST1_HUMAN;Q8WXH0|SYNE2_HUMAN	BST1;SYNE2			TRUE	DB Search	5 1 17 6 6 3 3 2 2	LQLLLLLLL
LQLLLLLLLL	25.4	1163.83	10	100	10	-8.5933	0.236	-5.1	582.917	582.914	2	133.351	133.387	613000								3230000								58218	H083972_uPAC_10_CMB-623_FRIMP_ImPep_LFQ_HCT116-1.raw	2	2	0	0	0	0	0	0	0	Q10588|BST1_HUMAN;Q8WXH0|SYNE2_HUMAN	BST1;SYNE2			TRUE	DB Search	5 4 9 11 9 4 4 10 6 5	LQLLLLLLLL
LQMEPAAFQAL	54.75	1233.61	11	45.5	11	-4.0743	0.759	-1.8	617.809	617.809	2	111.693	111.693																	47123	H083972_uPAC_10_CMB-623_FRIMP_ImPep_LFQ_HCT116-1.raw	3	1	0	0	0	1	0	1	0	Q8NFU3|TSTD1_HUMAN	TSTD1	Oxidation (M)	M3:Oxidation (M):1000.00	TRUE	DB Search	0 0 0 0 0 0 17 18 3 16 5	LQM(+15.99)EPAAFQAL
LQNVDMKIGV	69.82	1131.6	10	40	10	-1.6464	0.8156	-0.7	566.805	566.806	2	83.9782	83.9641	15700	12800			26800			22800	136000	133000			203000			222000	34060	H083986_uPAC_10_CMB-623_FRIMP_ImPep_LFQ_HCT116-Listeria-4.raw	4	1	1	0	0	1	0	0	1	P16070|CD44_HUMAN	CD44	Oxidation (M)	M6:Oxidation (M):1000.00	TRUE	DB Search	0 0 30 22 23 23 0 0 0 0	LQNVDM(+15.99)KIGV
LQPATHGSRFYFWTK	35.8	1837.93	15	33.3	15	10.3846	0.2338	1	613.65	613.983	3	107.163	107.183			68600		91700	39300					558000		472000	215000			43791	H083980_uPAC_10_CMB-623_FRIMP_ImPep_LFQ_HCT116-3.raw	3	0	0	1	0	1	1	0	0	P51970|NDUA8_HUMAN	NDUFA8			TRUE	DB Search	0 0 15 15 0 0 0 0 0 0 0 0 7 7 5	LQPATHGSRFYFWTK
LQVTQPTVGMNFKTPRGPV	78.2	2085.1	19	36.8	19	5.5776	0.1972	0.4	696.042	696.042	3	100.437	100.405	355000	191000		419000	362000	356000	335000	631000	1630000	1030000		4780000	3020000	3270000	2990000	6480000	40743	H083974_uPAC_10_CMB-623_FRIMP_ImPep_LFQ_HCT116-Listeria-1.raw	12	1	1	0	2	2	2	2	2	P08708|RS17_HUMAN	RPS17	Oxidation (M)	M10:Oxidation (M):1000.00	TRUE	DB Search	0 0 12 2 0 4 4 9 0 0 0 0 3 11 0 0 0 0 0	LQVTQPTVGM(+15.99)NFKTPRGPV
LRKHGKG	14.38	794.487	7	14.3	7	87.0432	0.3772	0.7	398.251	398.251	2	135.911	135.911								3060000								4030000	56255	H083982_uPAC_10_CMB-623_FRIMP_ImPep_LFQ_HCT116-Listeria-3.raw	3	0	0	0	0	0	2	0	1	Q9UPW8|UN13A_HUMAN	UNC13A			TRUE	DB Search	0 0 0 3 0 0 0	LRKHGKG
LRNVSTGDVNVE	42.33	1301.66	12	41.7	12	-1.9572	0.808	-0.2	651.836	651.837	2	74.865	74.8581		16400								115000							29671	H083974_uPAC_10_CMB-623_FRIMP_ImPep_LFQ_HCT116-Listeria-1.raw	1	0	1	0	0	0	0	0	0	P13645;P13645|K1C10_HUMAN	KRT10			TRUE	DB Search	0 0 0 0 9 0 0 0 20 20 17 5	LRNVSTGDVNVE
LRRVLSGQDDEEQGLTAQ	49.51	2014.01	18	50	18	3.3964	0.108	1.1	672.344	672.344	3	78.4305	78.3203	240000	207000	117000	36800	223000	73500	214000	180000	2360000	2200000	1500000	224000	2450000	406000	2280000	1940000	31077	H083980_uPAC_10_CMB-623_FRIMP_ImPep_LFQ_HCT116-3.raw	14	2	2	2	1	2	1	2	2	Q8WV19|SFT2A_HUMAN	SFT2D1			TRUE	DB Search	0 0 0 0 0 0 0 0 0 14 15 15 35 35 36 36 25 5	LRRVLSGQDDEEQGLTAQ
LRVDPVNFK	48.05	1086.62	9	33.3	9	1.3385	0.6418	-4.5	544.314	544.314	2	91.438	91.438																	37402	H083986_uPAC_10_CMB-623_FRIMP_ImPep_LFQ_HCT116-Listeria-4.raw	1	0	0	0	0	0	0	0	1	P01966;P69905|HBA_HUMAN	HBA1			TRUE	DB Search	0 0 0 0 0 0 12 7 5	LRVDPVNFK
LRVTPFIL	27.66	957.601	8	50	8	-1.251	0.559	-0.1	479.808	479.808	2	132.325	132.215			3900000				368000				33300000				2110000		54672	H083976_uPAC_10_CMB-623_FRIMP_ImPep_LFQ_HCT116-2.raw	3	0	0	2	0	0	0	1	0	Q8N4H5|TOM5_HUMAN	TOMM5			TRUE	DB Search	1 0 0 1 9 9 19 5	LRVTPFIL
LRVTPFILKKLDSI	76.15	1642.02	14	64.3	14	13.511	0.7488	0.3	548.347	548.347	3	128.054	128.015			786000								3070000						52749	H083976_uPAC_10_CMB-623_FRIMP_ImPep_LFQ_HCT116-2.raw	2	1	0	1	0	0	0	0	0	Q8N4H5|TOM5_HUMAN	TOMM5			TRUE	DB Search	5 0 0 1 21 21 41 35 19 0 0 18 20 5	LRVTPFILKKLDSI
LSAEELDAQLDA	62.02	1273.6	12	66.7	12	-8.2361	0.5405	0.1	637.809	637.809	2	105.984	105.71	152000	58200	652000						1060000	418000	6430000						42667	H083976_uPAC_10_CMB-623_FRIMP_ImPep_LFQ_HCT116-2.raw	5	1	1	3	0	0	0	0	0	Q86V81|THOC4_HUMAN	ALYREF			TRUE	DB Search	0 0 5 5 23 25 25 38 30 13 0 0	LSAEELDAQLDA
LSAEELDAQLDAY	74.47	1436.67	13	84.6	13	-5.2125	0.874	2.6	719.343	719.342	2	116.252	116.222	115000				127000				811000				819000				49412	H083972_uPAC_10_CMB-623_FRIMP_ImPep_LFQ_HCT116-1.raw	2	1	0	0	0	1	0	0	0	Q86V81|THOC4_HUMAN	ALYREF			TRUE	DB Search	0 0 2 2 6 8 8 10 10 2 2 21 5	LSAEELDAQLDAY
LSAEELDAQLDAYNA	82.47	1621.75	15	73.3	15	-3.263	0.7991	0.3	811.881	811.882	2	114.188	114.186			197000								1450000						46473	H083976_uPAC_10_CMB-623_FRIMP_ImPep_LFQ_HCT116-2.raw	1	0	0	1	0	0	0	0	0	Q86V81|THOC4_HUMAN	ALYREF			TRUE	DB Search	0 0 4 4 6 15 15 13 13 6 6 3 6 0 0	LSAEELDAQLDAYNA
LSAEELDAQLDAYNARMDTS	83.38	2227.99	20	65	20	-3.0419	0.84	-0.4	1115	1115.5	2	108.726	108.859			405000								4800000						44083	H083976_uPAC_10_CMB-623_FRIMP_ImPep_LFQ_HCT116-2.raw	2	0	0	2	0	0	0	0	0	Q86V81|THOC4_HUMAN	ALYREF	Oxidation (M)	M17:Oxidation (M):1000.00	TRUE	DB Search	0 0 7 7 23 12 31 31 55 92 70 49 36 16 16 0 0 0 0 0	LSAEELDAQLDAYNARM(+15.99)DTS
LSDDHGASWRY	46.82	1305.57	11	54.5	11	-2.9086	0.4022	-0.4	436.198	436.198	3	78.2361	78.1955	124000	53800			50500		32600		468000	272000			273000		181000		31762	H083972_uPAC_10_CMB-623_FRIMP_ImPep_LFQ_HCT116-1.raw	4	1	1	0	0	1	0	1	0	Q99519|NEUR1_HUMAN	NEU1			TRUE	DB Search	5 0 0 22 42 20 9 5 0 0 0	LSDDHGASWRY
LSDDRSNILIY	45.81	1307.67	11	36.4	11	-8.726	0.8978	0.3	654.843	654.844	2	104.578	104.514	1020000	559000	332000	181000	626000	255000	643000	426000	11100000	6050000	2400000	1080000	7230000	1510000	6330000	4540000	42122	H083976_uPAC_10_CMB-623_FRIMP_ImPep_LFQ_HCT116-2.raw	14	2	2	2	1	2	1	2	2	Q92643|GPI8_HUMAN	PIGK			TRUE	DB Search	0 0 0 0 0 1 1 45 95 10 5	LSDDRSNILIY
LSDETVVL	33.09	874.465	8	50	8	-0.4159	0.6219	0.3	875.472	875.473	1	111.258	111.159							141000								709000		45596	H083984_uPAC_10_CMB-623_FRIMP_ImPep_LFQ_HCT116-4.raw	2	0	0	0	0	0	1	1	0	Q5VST9|OBSCN_HUMAN	OBSCN			TRUE	DB Search	0 0 6 6 21 6 0 0	LSDETVVL
LSDFDYWDY	38.77	1222.48	9	77.8	9	-11.6681	0.7938	-2.5	1223.49	1223.49	1	126.151	126.127					53100								499000				52726	H083980_uPAC_10_CMB-623_FRIMP_ImPep_LFQ_HCT116-3.raw	1	0	0	0	0	1	0	0	0	Q96D03|DDT4L_HUMAN	DDIT4L			TRUE	DB Search	0 0 16 10 10 14 12 10 5	LSDFDYWDY
LSDFESGLKY	76.59	1157.56	10	80	10	-1.7049	0.7905	1.8	579.788	580.29	2	98.0731	98.1162	40300								373000								40561	H083972_uPAC_10_CMB-623_FRIMP_ImPep_LFQ_HCT116-1.raw	1	1	0	0	0	0	0	0	0	O75691|UTP20_HUMAN	UTP20			TRUE	DB Search	5 27 11 9 9 6 0 0 10 5	LSDFESGLKY
LSDFGLATRY	69.9	1141.58	10	100	10	-3.4668	0.6965	2	571.797	571.797	2	102.193	102.193																	41558	H083974_uPAC_10_CMB-623_FRIMP_ImPep_LFQ_HCT116-Listeria-1.raw	2	0	1	0	1	0	0	0	0	P11802|CDK4_HUMAN;P50750|CDK9_HUMAN;Q6PEV8|F199X_HUMAN;Q9Y5Y0_SHUFFLED|FLVC1_HUMAN;Q9Y5B9|SP16H_HUMAN;Q14004|CDK13_HUMAN;Q9BQI3|E2AK1_HUMAN;P07948|LYN_HUMAN;P49674|KC1E_HUMAN;Q5QJE6|TDIF2_HUMAN;P48730|KC1D_HUMAN;P53350|PLK1_HUMAN;Q00534|CDK6_HUMAN;Q8N568|DCLK2_HUMAN;P06493|CDK1_HUMAN;P15056|BRAF_HUMAN;P07333|CSF1R_HUMAN;P07949|RET_HUMAN;Q9NQU5|PAK6_HUMAN	CDK4;CDK9;FAM199X;FLVCR1;SUPT16H;CDK13;EIF2AK1;LYN;CSNK1E;DNTTIP2;CSNK1D;PLK1;CDK6;DCLK2;CDK1;BRAF;CSF1R;RET;PAK6			FALSE	Deep Novo	5 71 68 66 13 13 6 3 2 2	LSDFGLATRY
LSDFGLERY	52.66	1098.53	9	100	9	-3.7978	0.8542	3.3	550.276	550.275	2	101.007	101.001		109000		29000				52200		1940000		292000				439000	41018	H083974_uPAC_10_CMB-623_FRIMP_ImPep_LFQ_HCT116-Listeria-1.raw	8	0	3	0	1	2	1	0	1	Q8IX90|SKA3_HUMAN	SKA3			TRUE	DB Search	5 25 25 21 2 2 2 2 2	LSDFGLERY
LSDHLINQGY	65.33	1158.57	10	50	10	-4.6827	0.7872	3.1	580.293	580.293	2	86.8072	86.8007	31200	33300			22200		19000	18200	217000	224000			150000		152000	176000	35464	H083972_uPAC_10_CMB-623_FRIMP_ImPep_LFQ_HCT116-1.raw	5	1	1	0	0	1	0	1	1	Q9BYT1|S17A9_HUMAN	SLC17A9			TRUE	DB Search	0 0 0 0 40 45 37 0 36 5	LSDHLINQGY
LSDIASALRY	66.37	1107.59	10	100	10	-2.6279	0.8448	1.2	554.804	554.804	2	107.333	107.327	247000	130000	99100		184000	49200	84900	63800	1610000	870000	625000		1330000	386000	590000	494000	44654	H083986_uPAC_10_CMB-623_FRIMP_ImPep_LFQ_HCT116-Listeria-4.raw	7	1	1	1	0	1	1	1	1	O14920|IKKB_HUMAN	IKBKB			TRUE	DB Search	5 46 31 31 50 9 4 2 2 5	LSDIASALRY
LSDIDLMAPQPGV	87.59	1370.68	13	38.5	13	-3.117	0.9668	0.4	686.345	686.345	2	109.641	109.695				323000								3070000					44568	H083978_uPAC_10_CMB-623_FRIMP_ImPep_LFQ_HCT116-Listeria-2.raw	2	0	0	0	2	0	0	0	0	Q96B49|TOM6_HUMAN	TOMM6	Oxidation (M)	M7:Oxidation (M):1000.00	TRUE	DB Search	0 0 5 1 1 4 4 6 0 0 6 1 1	LSDIDLM(+15.99)APQPGV
LSDIEWHIY	67.55	1174.57	9	100	9	0.7918	0.7778	2.3	588.292	588.292	2	118.385	118.405		43000								448000							49078	H083974_uPAC_10_CMB-623_FRIMP_ImPep_LFQ_HCT116-Listeria-1.raw	1	0	1	0	0	0	0	0	0	Q16854|DGUOK_HUMAN	DGUOK			TRUE	DB Search	5 12 16 3 9 9 5 5 5	LSDIEWHIY
LSDIGLEY	49.6	908.449	8	75	8	-6.0043	0.9246	-0.1	909.456	909.456	1	105.946	105.964	204000				181000		66900		1360000				1090000		388000		43230	H083984_uPAC_10_CMB-623_FRIMP_ImPep_LFQ_HCT116-4.raw	5	2	0	0	0	2	0	1	0	Q9H2P0|ADNP_HUMAN	ADNP			TRUE	DB Search	0 0 30 6 6 12 7 5	LSDIGLEY
LSDIGSGIRY	58.1	1079.56	10	60	10	-1.0494	0.8413	0.8	540.788	540.788	2	91.6591	91.7816	3310000	3040000	1470000	922000	1850000	1330000	1660000	2180000	54300000	46400000	17100000	14400000	27900000	14300000	26500000	24200000	37676	H083972_uPAC_10_CMB-623_FRIMP_ImPep_LFQ_HCT116-1.raw	21	3	3	2	3	3	2	3	2	O15111|IKKA_HUMAN	CHUK			TRUE	DB Search	5 54 45 45 16 7 1 1 1 1	LSDIGSGIRY
LSDIGSGIRYL	59.99	1192.65	11	81.8	11	-3.7372	0.8477	1.1	597.331	597.331	2	110.58	110.513	1920000	1790000	987000	430000	1320000	943000	1040000	931000	9650000	21700000	12400000	7490000	14500000	5770000	11300000	11400000	44827	H083976_uPAC_10_CMB-623_FRIMP_ImPep_LFQ_HCT116-2.raw	15	1	2	2	3	2	1	2	2	O15111|IKKA_HUMAN	CHUK			TRUE	DB Search	5 28 30 30 18 11 2 2 1 1 3	LSDIGSGIRYL
LSDILRFIY	48.19	1138.64	9	88.9	9	-1.1756	0.8177	2.3	570.328	570.328	2	140.369	140.369							49900								480000		59139	H083980_uPAC_10_CMB-623_FRIMP_ImPep_LFQ_HCT116-3.raw	2	0	0	0	0	1	0	1	0	O94955|RHBT3_HUMAN	RHOBTB3			TRUE	DB Search	5 91 42 42 19 0 23 7 5	LSDILRFIY
LSDIVIEKY	72.38	1078.59	9	100	9	-2.1005	0.8703	0.8	540.303	540.303	2	98.1198	98.1108	141000	460000	86000	116000	294000	408000	358000	315000	726000	2440000	576000	679000	1590000	1180000	1830000	3590000	39287	H083976_uPAC_10_CMB-623_FRIMP_ImPep_LFQ_HCT116-2.raw	9	1	1	1	1	1	1	1	2	A2RRH5|WDR27_HUMAN	WDR27			TRUE	DB Search	5 28 49 11 45 41 41 6 5	LSDIVIEKY
LSDKNIEQY	52.06	1108.54	9	55.6	9	-2.7381	0.6655	0.1	555.277	555.277	2	74.0179	74.0035	35000	33200	14200	8340	21600		22400	31500	214000	200000	110000	66900	137000		149000	208000	29275	H083980_uPAC_10_CMB-623_FRIMP_ImPep_LFQ_HCT116-3.raw	7	1	1	1	1	1	0	1	1	Q96QD9|UIF_HUMAN	FYTTD1			TRUE	DB Search	5 0 0 0 0 44 31 18 5	LSDKNIEQY
LSDLGKLSY	66	994.534	9	100	9	-1.5295	0.7407	0.7	498.274	498.274	2	94.6099	94.7085	1480000	670000	391000	158000	968000	262000	761000	398000	14800000	6350000	4540000	1030000	9990000	1450000	8290000	4260000	38219	H083974_uPAC_10_CMB-623_FRIMP_ImPep_LFQ_HCT116-Listeria-1.raw	14	2	2	2	1	2	1	2	2	Q9H7Z6|KAT8_HUMAN	KAT8			TRUE	DB Search	5 52 57 60 25 5 8 13 5	LSDLGKLSY
LSDLGLISY	73.95	979.523	9	77.8	9	0.8276	0.8992	1.4	980.531	980.53	1	127.624	127.702	398000	243000	135000	51200	227000	57100	158000	122000	3870000	2360000	694000	344000	1170000	337000	895000	719000	55300	H083972_uPAC_10_CMB-623_FRIMP_ImPep_LFQ_HCT116-1.raw	10	2	2	1	1	1	1	1	1	O95251|KAT7_HUMAN	KAT7			TRUE	DB Search	0 0 27 18 18 73 8 7 5	LSDLGLISY
LSDLGLLSY	73.95	979.523	9	77.8	9	-4.9363	0.8822	1.4	980.531	980.53	1	127.624	127.702	398000	243000	135000	51200	227000	57100	158000	122000	3870000	2360000	694000	344000	1170000	337000	895000	719000	55300	H083972_uPAC_10_CMB-623_FRIMP_ImPep_LFQ_HCT116-1.raw	10	2	2	1	1	1	1	1	1	Q92993|KAT5_HUMAN	KAT5			TRUE	DB Search	0 0 27 18 18 73 8 7 5	LSDLGLLSY
LSDLGRLSY	50.99	1022.54	9	77.8	9	-2.5741	0.7757	2.2	512.278	512.279	2	95.2686	95.1855	388000	125000							2350000	1640000							39209	H083972_uPAC_10_CMB-623_FRIMP_ImPep_LFQ_HCT116-1.raw	5	1	2	1	0	1	0	0	0	Q92794|KAT6A_HUMAN;Q8WYB5|KAT6B_HUMAN	KAT6A;KAT6B			TRUE	DB Search	5 71 58 40 2 1 1 3 5	LSDLGRLSY
LSDLGSGLRLY	52.2	1192.65	11	54.5	11	-4.3056	0.8546	-1.3	597.329	597.329	2	111.413	111.551						943000								5770000			45746	H083982_uPAC_10_CMB-623_FRIMP_ImPep_LFQ_HCT116-Listeria-3.raw	1	0	0	0	0	0	1	0	0	Q9C0D2|CE295_HUMAN;Q92993|KAT5_HUMAN;Q53ET0|CRTC2_HUMAN;O15111|IKKA_HUMAN;Q8IWZ3|ANKH1_HUMAN;Q29983|MICA_HUMAN;Q9NUT2|ABCB8_HUMAN;Q9NNW5|WDR6_HUMAN;A0A3Q0ND30|A0A3Q0ND30_LISMG;Q15427|SF3B4_HUMAN;Q92759|TF2H4_HUMAN;Q8N511|TM199_HUMAN;P61619|S61A1_HUMAN;P50748_SHUFFLED|KNTC1_HUMAN;Q9NZI7|UBIP1_HUMAN;P98160|PGBM_HUMAN;Q96JG9_SHUFFLED|ZN469_HUMAN;P34896|GLYC_HUMAN	CEP295;KAT5;CRTC2;CHUK;ANKHD1;MICA;ABCB8;WDR6;LMON_1013;SF3B4;GTF2H4;TMEM199;SEC61A1;KNTC1;UBP1;HSPG2;ZNF469;SHMT1			FALSE	Deep Novo	5 28 26 26 18 9 1 1 1 1 1	LSDLGSGLRLY
LSDLLDWKY	61.23	1151.59	9	100	9	-0.3637	0.9112	2	576.802	576.8	2	126.386	126.414	421000	178000	305000		312000		183000		2630000	1200000	1900000		3130000		1160000		52864	H083980_uPAC_10_CMB-623_FRIMP_ImPep_LFQ_HCT116-3.raw	6	1	1	1	0	2	0	1	0	P13807|GYS1_HUMAN	GYS1			TRUE	DB Search	5 25 46 14 23 23 40 10 5	LSDLLDWKY
LSDPGSGLY	63.49	907.429	9	44.4	9	-6.6878	0.894	1.1	908.437	908.437	1	87.1403	87.145	22200	13500					22900		135000	106000					148000		35612	H083972_uPAC_10_CMB-623_FRIMP_ImPep_LFQ_HCT116-1.raw	4	1	1	0	0	0	1	1	0	O95424|DEXI_HUMAN	DEXI			TRUE	DB Search	0 0 11 0 0 0 16 31 5	LSDPGSGLY
LSDPQTRAIYDIY	38.05	1553.77	13	46.2	13	0.9784	0.8453	-2.2	777.892	777.896	2	108.046	108.09	50700						24000		376000						238000		45295	H083972_uPAC_10_CMB-623_FRIMP_ImPep_LFQ_HCT116-1.raw	2	1	0	0	0	0	0	1	0	Q9NVH1|DJC11_HUMAN	DNAJC11			TRUE	DB Search	0 0 5 0 0 0 0 0 9 8 8 5 5	LSDPQTRAIYDIY
LSDPSGPKSY	49.7	1049.5	10	20	10	-4.5311	0.7511	1.3	525.759	525.76	2	63.0446	63.036	9830		6000		7840	3280	9700	12000	79300		44200		53300	30700	53500	84300	24596	H083976_uPAC_10_CMB-623_FRIMP_ImPep_LFQ_HCT116-2.raw	6	1	0	1	0	1	1	1	1	Q96S38|KS6C1_HUMAN	RPS6KC1			TRUE	DB Search	5 0 0 22 0 0 0 0 0 0	LSDPSGPKSY
LSDSFSDLY	52.76	1045.46	9	77.8	9	-4.7569	0.9023	-1.5	1046.47	1046.47	1	111.786	111.76	97300	165000			69100	119000	125000	142000	900000	1060000			554000	1120000	1000000	2180000	45844	H083982_uPAC_10_CMB-623_FRIMP_ImPep_LFQ_HCT116-Listeria-3.raw	11	1	2	0	0	1	2	2	3	Q9BTX1|NDC1_HUMAN	NDC1			TRUE	DB Search	0 0 43 58 30 16 16 7 5	LSDSFSDLY
LSDSFSDLYS	52.24	1132.49	10	60	10	-6.0413	0.8099	0.2	1133.5	1133.5	1	106.344	106.343	43800								330000								44440	H083972_uPAC_10_CMB-623_FRIMP_ImPep_LFQ_HCT116-1.raw	1	1	0	0	0	0	0	0	0	Q9BTX1|NDC1_HUMAN	NDC1			TRUE	DB Search	0 0 28 57 57 16 16 25 0 0	LSDSFSDLYS
LSDSFSDLYSSY	54.4	1382.59	12	83.3	12	-7.3589	0.8981	0.2	692.301	692.301	2	115.981	115.904	709000	1460000		412000	1020000	541000	788000	710000	7020000	15300000		4290000	9580000	5750000	7840000	6810000	49255	H083972_uPAC_10_CMB-623_FRIMP_ImPep_LFQ_HCT116-1.raw	17	2	3	0	2	2	3	2	3	Q9BTX1|NDC1_HUMAN	NDC1			TRUE	DB Search	0 0 11 8 8 4 4 7 3 9 62 5	LSDSFSDLYSSY
LSDTKYLEM	56.98	1114.52	9	55.6	9	-4.3224	0.7332	0.7	558.269	558.269	2	75.2095	75.082	82100		74800						362000		946000						29499	H083976_uPAC_10_CMB-623_FRIMP_ImPep_LFQ_HCT116-2.raw	4	1	0	3	0	0	0	0	0	O95373|IPO7_HUMAN	IPO7	Oxidation (M)	M9:Oxidation (M):1000.00	TRUE	DB Search	5 45 45 0 0 0 0 19 5	LSDTKYLEM(+15.99)
LSDTKYLEMIY	72.41	1390.67	11	100	11	0.7736	0.8804	1	696.342	696.342	2	107.152	106.999	1860000	1160000	201000	671000	2930000	1350000	1940000	1640000	6130000	6460000	963000	5220000	25700000	13200000	18500000	15900000	44761	H083972_uPAC_10_CMB-623_FRIMP_ImPep_LFQ_HCT116-1.raw	18	1	2	1	2	3	3	3	3	O95373|IPO7_HUMAN	IPO7	Oxidation (M)	M9:Oxidation (M):1000.00	TRUE	DB Search	5 6 8 8 8 8 19 19 79 36 5	LSDTKYLEM(+15.99)IY
LSDVDAFIAY	59.66	1112.54	10	90	10	-4.3967	0.6512	1.8	557.278	557.278	2	122.695	122.691	198000	142000			161000		64600		1310000	814000			882000		491000		52727	H083972_uPAC_10_CMB-623_FRIMP_ImPep_LFQ_HCT116-1.raw	4	1	1	0	0	1	0	1	0	Q9HAV4|XPO5_HUMAN	XPO5			TRUE	DB Search	5 7 5 5 5 5 8 0 39 5	LSDVDAFIAY
LSDVFPGVQY	91.91	1123.55	10	30	10	-4.3242	0.9225	0.1	1124.56	1124.56	1	118.674	118.625	752000	1330000	442000	367000	1120000	491000	906000	822000	3880000	7200000	5310000	1960000	5870000	2460000	4640000	4460000	49968	H083986_uPAC_10_CMB-623_FRIMP_ImPep_LFQ_HCT116-Listeria-4.raw	18	1	2	3	1	4	3	2	2	Q14204|DYHC1_HUMAN	DYNC1H1			TRUE	DB Search	0 0 1 7 15 0 0 2 0 0	LSDVFPGVQY
LSDVVGPD	40.13	800.391	8	37.5	8	-8.0023	0.7414	-0.1	801.399	801.399	1	73.6954	73.6954																	29645	H083986_uPAC_10_CMB-623_FRIMP_ImPep_LFQ_HCT116-Listeria-4.raw	1	0	0	0	0	0	0	0	1	Q6ZRI6_SHUFFLED|CO039_HUMAN	C15ORF39			TRUE	DB Search	0 0 24 53 0 59 0 0	LSDVVGPD
LSDYFNNHMSY	73.86	1405.56	11	81.8	11	-1.7728	0.8352	0	703.788	703.79	2	88.0731	88.1349		185000		51800		87000		105000		1410000		203000		627000		739000	35293	H083974_uPAC_10_CMB-623_FRIMP_ImPep_LFQ_HCT116-Listeria-1.raw	7	0	2	0	1	0	2	0	2	A0A3Q0NAQ5|A0A3Q0NAQ5_LISMG	LMON_0149	Oxidation (M)	M9:Oxidation (M):1000.00	TRUE	DB Search	5 22 72 53 56 22 22 0 0 12 5	LSDYFNNHM(+15.99)SY
LSEALVSQV	43.58	944.518	9	77.8	9	9.8785	0.6168	1.1	473.267	473.267	2	113.057	113.026	735000	84000			637000	217000	406000	276000	3560000	508000			3160000	1270000	2170000	1710000	47340	H083986_uPAC_10_CMB-623_FRIMP_ImPep_LFQ_HCT116-Listeria-4.raw	11	2	1	0	0	2	2	2	2	Q9UBI4|STML1_HUMAN	STOML1			TRUE	DB Search	0 0 8 54 29 7 15 15 5	LSEALVSQV
LSEERVWEY	47.79	1209.57	9	88.9	9	-2.024	0.7015	1	605.791	605.791	2	96.9022	96.8958	121000	121000			102000	47100	96700	88600	726000	786000			632000	349000	596000	636000	39882	H083986_uPAC_10_CMB-623_FRIMP_ImPep_LFQ_HCT116-Listeria-4.raw	6	1	1	0	0	1	1	1	1	Q9P253|VPS18_HUMAN	VPS18			TRUE	DB Search	5 35 21 6 0 12 12 20 5	LSEERVWEY
LSEFPTKLY	39.93	1096.58	9	100	9	-0.6407	0.6618	0.1	549.298	549.296	2	108.992	108.928			165000								912000						44115	H083976_uPAC_10_CMB-623_FRIMP_ImPep_LFQ_HCT116-2.raw	1	0	0	1	0	0	0	0	0	Q9BWT7|CAR10_HUMAN;Q6P0Q8|MAST2_HUMAN;Q8IWT3_SHUFFLED|CUL9_HUMAN;Q96NM4|TOX2_HUMAN;Q15022|SUZ12_HUMAN;Q14554|PDIA5_HUMAN;O15164|TIF1A_HUMAN	CARD10;MAST2;CUL9;TOX2;SUZ12;PDIA5;TRIM24			FALSE	Deep Novo	5 13 13 34 7 7 8 12 5	LSEFPTKLY
LSEGVTISY	59.62	967.486	9	77.8	9	-4.6761	0.8802	1	968.494	968.493	1	98.4659	98.5849	2840000	1470000	305000	324000	2010000	573000	1270000	1520000	28100000	12500000	1400000	2790000	20400000	5000000	13000000	16500000	40654	H083986_uPAC_10_CMB-623_FRIMP_ImPep_LFQ_HCT116-Listeria-4.raw	29	5	5	1	3	4	3	4	4	P05556|ITB1_HUMAN	ITGB1			TRUE	DB Search	0 0 12 12 25 25 9 10 5	LSEGVTISY
LSEINKPNFY	71.41	1223.62	10	100	10	1.2874	0.8349	-0.1	612.817	612.817	2	93.3638	93.4435	1320000	1530000	513000	362000	890000	550000	917000	1010000	14100000	15200000	2790000	3480000	8670000	5470000	9730000	15800000	37655	H083974_uPAC_10_CMB-623_FRIMP_ImPep_LFQ_HCT116-Listeria-1.raw	16	2	2	1	2	2	2	2	3	Q5QJE6|TDIF2_HUMAN	DNTTIP2			TRUE	DB Search	5 28 31 48 40 40 3 3 16 5	LSEINKPNFY
LSEKPPYSKY	57	1210.62	10	70	10	2.6632	0.742	-0.1	404.548	404.548	3	72.2702	72.3023	108000		31100		67300		79100		409000		125000		519000		303000		29331	H083972_uPAC_10_CMB-623_FRIMP_ImPep_LFQ_HCT116-1.raw	5	1	0	1	0	2	0	1	0	Q86SQ0|PHLB2_HUMAN	PHLDB2			TRUE	DB Search	0 0 0 12 15 2 2 3 4 5	LSEKPPYSKY
LSELAALCY	57.5	981.484	9	77.8	9	4.392	0.726	-1.5	982.49	982.493	1	124.008	124.009		69100								382000							51718	H083974_uPAC_10_CMB-623_FRIMP_ImPep_LFQ_HCT116-Listeria-1.raw	1	0	1	0	0	0	0	0	0	P49792|RBP2_HUMAN;A6NKT7|RGPD3_HUMAN;Q7Z3J3|RGPD4_HUMAN;P0DJD1|RGPD2_HUMAN;P0DJD0|RGPD1_HUMAN;Q99666|RGPD5_HUMAN;O14715|RGPD8_HUMAN	RANBP2;RGPD3;RGPD4;RGPD2;RGPD1;RGPD5;RGPD8			TRUE	DB Search	0 0 22 20 20 37 7 9 5	LSELAALCY
LSELKPMSY	56.6	1082.53	9	100	9	-5.504	0.7377	0.8	542.274	542.274	2	78.156	78.1107	463000	188000	119000	82300	330000	139000	299000	250000	5550000	1660000	1020000	497000	2770000	854000	1660000	1340000	31727	H083972_uPAC_10_CMB-623_FRIMP_ImPep_LFQ_HCT116-1.raw	20	4	3	2	2	3	2	2	2	Q6ZXV5|TMTC3_HUMAN	TMTC3	Oxidation (M)	M7:Oxidation (M):1000.00	TRUE	DB Search	5 24 19 19 22 3 3 7 5	LSELKPM(+15.99)SY
LSELSNPEISKY	49	1378.7	12	75	12	0.0839	0.7696	0.5	690.357	690.357	2	93.1833	93.2038					26100								287000				37461	H083980_uPAC_10_CMB-623_FRIMP_ImPep_LFQ_HCT116-3.raw	1	0	0	0	0	1	0	0	0	Q9Y485|DMXL1_HUMAN	DMXL1			TRUE	DB Search	5 0 32 45 12 12 0 0 14 17 10 5	LSELSNPEISKY
LSEPEEAAALY	37.29	1191.57	11	63.6	11	-6.0098	0.5556	-0.1	596.79	596.79	2	99.9364	99.8914	144000		12200		148000		125000	66400	802000		80200		837000		745000	403000	41383	H083972_uPAC_10_CMB-623_FRIMP_ImPep_LFQ_HCT116-1.raw	5	1	0	1	0	1	0	1	1	P13798|ACPH_HUMAN	APEH			TRUE	DB Search	5 9 0 0 0 0 13 17 17 21 5	LSEPEEAAALY
LSEPPPGKEGPLTY	47.84	1483.76	14	35.7	14	-1.1237	0.7727	0.6	742.886	742.886	2	91.1241	91.045	136000	34200			67400				1030000	192000			699000				37340	H083972_uPAC_10_CMB-623_FRIMP_ImPep_LFQ_HCT116-1.raw	5	2	1	0	0	2	0	0	0	Q9ULE6|PALD_HUMAN	PALD1			TRUE	DB Search	0 0 0 97 52 3 0 0 0 0 0 0 5 5	LSEPPPGKEGPLTY
LSEPSSLQY	63.74	1022.49	9	77.8	9	-10.8015	0.8904	1.9	1023.5	1023.5	1	89.032	89.0029	1130000	673000	340000	185000	533000	205000	553000	539000	9910000	6280000	1820000	952000	2220000	1070000	2800000	5140000	35350	H083976_uPAC_10_CMB-623_FRIMP_ImPep_LFQ_HCT116-2.raw	20	4	3	2	2	2	2	2	3	P04035|HMDH_HUMAN	HMGCR			TRUE	DB Search	0 0 6 5 5 13 13 7 5	LSEPSSLQY
LSERADWQY	39.67	1166.54	9	44.4	9	-4.5797	0.8456	-0.4	584.275	584.275	2	85.8683	85.812	143000	111000	59500		79200	34000	75600		969000	1340000	306000		586000	259000	1030000		34324	H083984_uPAC_10_CMB-623_FRIMP_ImPep_LFQ_HCT116-4.raw	8	1	2	1	0	1	1	2	0	Q6PCB6|AB17C_HUMAN	ABHD17C			TRUE	DB Search	5 0 0 0 0 0 40 39 5	LSERADWQY
LSERYAELY	54.75	1142.56	9	77.8	9	-5.5653	0.8068	0.2	572.288	572.288	2	91.7121	91.7825	4030000	2840000	766000	699000	3240000	1230000	3630000	1980000	84800000	44900000	8450000	14400000	64500000	17900000	69100000	32000000	37565	H083986_uPAC_10_CMB-623_FRIMP_ImPep_LFQ_HCT116-Listeria-4.raw	28	4	4	2	4	4	3	4	3	Q5T953|IER5L_HUMAN	IER5L			TRUE	DB Search	5 4 1 0 3 3 10 21 5	LSERYAELY
LSEWQKELY	61.09	1194.59	9	100	9	-2.3697	0.8496	-0.4	598.303	598.304	2	99.8472	99.7856	505000	835000	393000	170000	368000	282000	338000	395000	2590000	8030000	1430000	1050000	2030000	1500000	3810000	4230000	40470	H083984_uPAC_10_CMB-623_FRIMP_ImPep_LFQ_HCT116-4.raw	11	1	2	1	1	1	1	2	2	Q9ULD5|ZN777_HUMAN	ZNF777			TRUE	DB Search	5 13 13 16 18 8 9 16 5	LSEWQKELY
LSFGGSVKL	61.98	906.518	9	100	9	3.4829	0.7727	1.4	907.526	907.526	1	114.653	114.641	13600000	109000	203000	91300			7110000		191000000	879000	1230000	571000			66600000		46798	H083978_uPAC_10_CMB-623_FRIMP_ImPep_LFQ_HCT116-Listeria-2.raw	10	4	1	1	1	0	0	3	0	Q96KX1|CD036_HUMAN	C4ORF36			TRUE	DB Search	5 11 13 6 5 5 6 2 2	LSFGGSVKL
LSGLLDLALGK	68.51	1098.66	11	100	11	-1.0481	0.8528	1.2	550.34	550.34	2	134.277	134.201		220000		168000	202000	148000	309000	365000		1230000		838000	1140000	794000	3240000	3700000	55547	H083982_uPAC_10_CMB-623_FRIMP_ImPep_LFQ_HCT116-Listeria-3.raw	8	0	1	0	1	1	1	2	2	P04745|AMY1_HUMAN	AMY1A			TRUE	DB Search	5 89 33 10 54 26 26 30 26 5 5	LSGLLDLALGK
LSIDKLLQ	38.01	928.559	8	100	8	10.2436	0.6586	0	465.287	465.287	2	125.641	125.466	37200000		28300000		29400000	8870000	21800000		337000000		129000000		286000000	85700000	101000000		54132	H083972_uPAC_10_CMB-623_FRIMP_ImPep_LFQ_HCT116-1.raw	9	3	0	1	0	2	2	1	0	O15078_SHUFFLED|CE290_HUMAN	CEP290			TRUE	DB Search	2 2 15 5 2 2 2 5	LSIDKLLQ
LSIPTSPTSKY	57.86	1192.63	11	81.8	11	0.713	0.9248	0.6	597.325	597.325	2	93.3932	93.3326	302000	58300					135000		1730000	341000					684000		38386	H083972_uPAC_10_CMB-623_FRIMP_ImPep_LFQ_HCT116-1.raw	3	1	1	0	0	0	0	1	0	Q9NWS1|PARI_HUMAN	PARPBP			TRUE	DB Search	4 4 5 10 10 11 1 1 2 2 2	LSIPTSPTSKY
LSLDDKGTLKL	59.7	1201.69	11	100	11	-0.0858	0.5697	0.1	601.853	601.853	2	103.936	103.859	3260000	1640000	2490000	201000	2490000	597000	1530000	860000	37100000	11500000	26200000	2240000	18300000	4390000	11800000	7070000	41827	H083976_uPAC_10_CMB-623_FRIMP_ImPep_LFQ_HCT116-2.raw	25	4	3	4	2	3	3	3	3	O75051|PLXA2_HUMAN;Q13162|PRDX4_HUMAN;Q8NF91|SYNE1_HUMAN;Q6KC79|NIPBL_HUMAN;Q8NDA2_SHUFFLED|HMCN2_HUMAN;Q96BY7|ATG2B_HUMAN;O95985|TOP3B_HUMAN;Q8WZ42|TITIN_HUMAN;P29400|CO4A5_HUMAN;Q9C0D5|TANC1_HUMAN;Q9Y6Y1|CMTA1_HUMAN;P32929|CGL_HUMAN	PLXNA2;PRDX4;NIPBL;ATG2B;TOP3B;TTN;COL4A5;TANC1;CAMTA1;CTH			FALSE	Deep Novo	5 9 67 20 12 9 2 3 5 4 4	LSLDDKGTLKL
LSLDLVT	18.54	759.438	7	71.4	7	-4.8852	0.6431	0.2	760.445	760.446	1	118.987	119.108	208000								1140000								50925	H083972_uPAC_10_CMB-623_FRIMP_ImPep_LFQ_HCT116-1.raw	1	1	0	0	0	0	0	0	0	Q8IWT3_SHUFFLED|CUL9_HUMAN	CUL9			TRUE	DB Search	0 0 23 23 17 7 5	LSLDLVT
LSLGRLI	29.17	770.501	7	42.9	7	-1.0498	0.904	1.1	771.51	771.509	1	116.752	116.709			178000								1090000						47621	H083976_uPAC_10_CMB-623_FRIMP_ImPep_LFQ_HCT116-2.raw	1	0	0	1	0	0	0	0	0	Q9UBK2_SHUFFLED|PRGC1_HUMAN	PPARGC1A			TRUE	DB Search	5 1 1 0 0 2 2	LSLGRLI
LSLGRLL	29.17	770.501	7	42.9	7	-3.9773	0.9084	1.1	771.51	771.509	1	116.752	116.709			178000								1090000						47621	H083976_uPAC_10_CMB-623_FRIMP_ImPep_LFQ_HCT116-2.raw	1	0	0	1	0	0	0	0	0	Q504Y2|PKDCC_HUMAN;O75808|CAN15_HUMAN	PKDCC;CAPN15			TRUE	DB Search	5 1 1 0 0 2 2	LSLGRLL
LSLNPDIITGFSS	68.36	1362.7	13	69.2	13	-0.4191	0.8427	0.8	682.359	682.36	2	135.149	135.125			269000								1650000						55966	H083976_uPAC_10_CMB-623_FRIMP_ImPep_LFQ_HCT116-2.raw	1	0	0	1	0	0	0	0	0	P03905|NU4M_HUMAN	MT-ND4			TRUE	DB Search	0 0 3 3 2 2 14 7 0 0 4 16 5	LSLNPDIITGFSS
LSLPALVEL	45.12	953.58	9	55.6	9	0.4089	0.6836	1.6	954.588	954.591	1	147.917	148.238	15200000	6660000	8140000	2070000	10700000	1620000	8600000	4070000	235000000	65700000	108000000	28400000	171000000	23300000	121000000	42300000	65386	H083972_uPAC_10_CMB-623_FRIMP_ImPep_LFQ_HCT116-1.raw	40	6	4	5	5	6	5	5	4	Q6ZRI6_SHUFFLED|CO039_HUMAN;O75051|PLXA2_HUMAN;O60241|AGRB2_HUMAN;P24390|ERD21_HUMAN;Q9HA65|TBC17_HUMAN;A0A3Q0NCL7|A0A3Q0NCL7_LISMG;Q92995|UBP13_HUMAN;Q86Z02|HIPK1_HUMAN;Q8N3Y3|LARG2_HUMAN;Q8TDN6|BRX1_HUMAN;O14964|HGS_HUMAN;Q8NDA2_SHUFFLED|HMCN2_HUMAN;A6NKT7|RGPD3_HUMAN;Q5VWI1_SHUFFLED|TCRGL_HUMAN;O43299|AP5Z1_HUMAN;O15027|SC16A_HUMAN;O60244|MED14_HUMAN;Q86SQ4|AGRG6_HUMAN;P02769;Q9Y566_SHUFFLED|SHAN1_HUMAN;P36578|RL4_HUMAN;Q7Z3J3|RGPD4_HUMAN;Q8IWU2|LMTK2_HUMAN	C15ORF39;PLXNA2;ADGRB2;KDELR1;TBC1D17;LMON_0843;USP13;HIPK1;LARGE2;BRIX1;HGS;RGPD3;TCERG1L;AP5Z1;SEC16A;MED14;ADGRG6;SHANK1;RPL4;RGPD4;LMTK2			FALSE	Deep Novo	0 0 16 5 5 17 4 0 0	LSLPALVEL
LSLRPHFV	22.72	967.56	8	0	8	2.7648	0.0418	3.1	323.528	323.528	3	97.6395	97.5402	39800000	20600000	10400000	39400000	54700000	39500000	47100000	77500000	163000000	39400000	47100000	173000000	244000000	148000000	180000000	308000000	39215	H083978_uPAC_10_CMB-623_FRIMP_ImPep_LFQ_HCT116-Listeria-2.raw	112	6	2	3	26	18	16	16	25	Q9P2D7_SHUFFLED|DYH1_HUMAN	DNAH1			TRUE	DB Search	0 0 0 0 0 1 0 0	LSLRPHFV
LSPLVLEVD	55.06	983.554	9	77.8	9	-7.7226	0.7067	0.2	492.784	493.292	2	124.374	124.466		1580000		102000		171000	503000	43700		14500000		638000		1790000	2670000	347000	51925	H083974_uPAC_10_CMB-623_FRIMP_ImPep_LFQ_HCT116-Listeria-1.raw	15	0	5	0	2	1	3	2	2	P05787;P05787|K2C8_HUMAN;H-INV:HIT000292931	KRT8			TRUE	DB Search	0 0 21 15 15 11 4 44 5	LSPLVLEVD
LSPLVLEVDPNIQ	77.43	1435.79	13	69.2	13	-3.2219	0.8102	6.7	718.908	719.408	2	133.002	132.892		231000								1260000							55862	H083974_uPAC_10_CMB-623_FRIMP_ImPep_LFQ_HCT116-Listeria-1.raw	1	0	1	0	0	0	0	0	0	P05787;P05787|K2C8_HUMAN;H-INV:HIT000292931	KRT8			TRUE	DB Search	0 0 2 4 4 4 4 2 3 0 0 6 5	LSPLVLEVDPNIQ
LSPLVLEVDPNIQA	85.75	1506.83	14	57.1	14	-2.0302	0.7933	0.6	754.422	754.422	2	135.377	135.292		359000	292000			23200	31800			4330000	1430000			220000	293000		56941	H083974_uPAC_10_CMB-623_FRIMP_ImPep_LFQ_HCT116-Listeria-1.raw	5	0	2	1	0	0	1	1	0	P05787;P05787|K2C8_HUMAN;H-INV:HIT000292931	KRT8			TRUE	DB Search	0 0 13 31 31 34 29 24 18 0 0 12 0 0	LSPLVLEVDPNIQA
LSPLVLEVDPNIQAVRTQEK	82.95	2248.24	20	60	20	5.195	0.2332	1.5	750.423	750.423	3	122.697	122.67		89600								736000							51091	H083974_uPAC_10_CMB-623_FRIMP_ImPep_LFQ_HCT116-Listeria-1.raw	1	0	1	0	0	0	0	0	0	P05787;P05787|K2C8_HUMAN	KRT8			TRUE	DB Search	0 0 4 10 27 27 21 21 21 1 1 5 5 4 4 1 0 0 1 2	LSPLVLEVDPNIQAVRTQEK
LSQPKIVKWDRDM	81.88	1614.86	13	61.5	13	10.8613	0.2841	-0.1	539.292	539.293	3	96.6912	96.7232	321000	101000							1720000	760000							39908	H083972_uPAC_10_CMB-623_FRIMP_ImPep_LFQ_HCT116-1.raw	2	1	1	0	0	0	0	0	0	P61769|B2MG_HUMAN	B2M			TRUE	DB Search	5 0 0 8 8 29 27 27 9 8 0 0 0	LSQPKIVKWDRDM
LSSGFSLED	45.08	953.434	9	55.6	9	-5.4314	0.7165	0.4	954.442	954.441	1	97.7464	97.7157	235000								1430000								40373	H083972_uPAC_10_CMB-623_FRIMP_ImPep_LFQ_HCT116-1.raw	2	2	0	0	0	0	0	0	0	P07900|HS90A_HUMAN;Q58FF7|H90B3_HUMAN;P08238|HS90B_HUMAN	HSP90AA1;HSP90AB3P;HSP90AB1			TRUE	DB Search	0 0 4 4 12 30 11 0 0	LSSGFSLED
LSSLDGDLAGRYY	87	1428.69	13	100	13	-2.1482	0.8784	1.1	715.352	715.354	2	103.331	103.28	173000	72500	176000		195000		111000		1290000	557000	1210000		1130000		691000		41567	H083976_uPAC_10_CMB-623_FRIMP_ImPep_LFQ_HCT116-2.raw	5	1	1	1	0	1	0	1	0	P12277|KCRB_HUMAN	CKB			TRUE	DB Search	5 17 26 26 85 17 17 39 28 2 2 2 2	LSSLDGDLAGRYY
LSSLPTQMDY	70.36	1169.53	10	50	10	-6.6556	0.822	-0.1	585.771	585.772	2	89.1605	89.2442	363000	159000	50800	40000	233000	106000	260000	216000	2680000	1140000	229000	199000	1700000	753000	1810000	1700000	35809	H083984_uPAC_10_CMB-623_FRIMP_ImPep_LFQ_HCT116-4.raw	14	2	2	1	1	2	2	2	2	Q9Y6A9|SPCS1_HUMAN	SPCS1	Oxidation (M)	M8:Oxidation (M):1000.00	TRUE	DB Search	0 0 17 0 0 0 12 18 18 5	LSSLPTQM(+15.99)DY
LSSPATLNSR	53.91	1044.56	10	60	10	0.1639	0.789	-2.1	523.284	523.285	2	68.7893	68.7508		4950				7700				49600				67400			27185	H083974_uPAC_10_CMB-623_FRIMP_ImPep_LFQ_HCT116-Listeria-1.raw	7	1	1	1	1	0	1	1	1	P00761				TRUE	DB Search	5 34 34 62 62 24 0 0 0 0	LSSPATLNSR
LSSPVESVLFY	41.42	1239.64	11	54.5	11	-2.3738	0.7288	-0.5	620.826	620.826	2	138.509	138.603	1200000	619000		121000	775000	190000	760000	352000	5750000	3300000		700000	8180000	982000	7600000	3820000	58379	H083980_uPAC_10_CMB-623_FRIMP_ImPep_LFQ_HCT116-3.raw	12	2	1	1	1	2	1	2	2	P14923|PLAK_HUMAN	JUP			TRUE	DB Search	0 0 1 1 2 2 2 5 1 34 5	LSSPVESVLFY
LSTSSEPAAKPEVD	72.68	1429.69	14	71.4	14	0.3409	0.8714	0.8	715.855	715.855	2	68.3319	68.4066	161000	136000	74700	63000	138000	121000	146000	223000	1560000	1530000	788000	722000	1520000	1270000	1640000	2210000	27042	H083974_uPAC_10_CMB-623_FRIMP_ImPep_LFQ_HCT116-Listeria-1.raw	16	2	2	2	2	2	2	2	2	Q9H0U6|RM18_HUMAN	MRPL18			TRUE	DB Search	0 0 5 10 6 6 3 3 7 11 0 0 2 2	LSTSSEPAAKPEVD
LSVDLYSGAL	42.15	1036.54	10	60	10	1.2886	0.2258	-0.2	519.279	519.279	2	127.386	127.357	278000			29000					1560000			230000					55123	H083972_uPAC_10_CMB-623_FRIMP_ImPep_LFQ_HCT116-1.raw	2	1	0	0	1	0	0	0	0	P53794|SC5A3_HUMAN	SLC5A3			TRUE	DB Search	2 2 2 2 3 1 1 0 0 5	LSVDLYSGAL
LSVDYGK	22.01	780.402	7	0	7	-3.897	0.3703	-2.6	391.207	391.284	2	66.6026	66.6582			7060			5770	3970	8490			51300			38800	32100	56400	26741	H083986_uPAC_10_CMB-623_FRIMP_ImPep_LFQ_HCT116-Listeria-4.raw	4	0	0	1	0	0	1	1	1	Q71U36|TBA1A_HUMAN;P68363|TBA1B_HUMAN;P0DPH8|TBA3D_HUMAN;Q9BQE3|TBA1C_HUMAN;P68366|TBA4A_HUMAN;P0DPH7|TBA3C_HUMAN	TUBA1A;TUBA1B;TUBA3D;TUBA1C;TUBA4A;TUBA3C			TRUE	DB Search	0 0 0 0 1 0 0	LSVDYGK
LSVVFGLEL	20.25	975.564	9	22.2	9	-1.7014	0.0068	0	976.571	976.569	1	147.942	147.931	1420000	513000			931000		774000		6290000	2340000			4300000		3360000		65241	H083972_uPAC_10_CMB-623_FRIMP_ImPep_LFQ_HCT116-1.raw	6	2	1	0	0	2	0	1	0	O15479|MAGB2_HUMAN	MAGEB2			TRUE	DB Search	5 0 0 0 0 0 0 1 3	LSVVFGLEL
LTAGDYIYI	64.14	1027.52	9	55.6	9	-6.7435	0.5306	1.5	1028.53	1028.53	1	119.937	119.905	782000	764000	76700	97000	468000	91000	253000	392000	3900000	6710000	676000	573000	3930000	480000	2330000	3810000	49134	H083978_uPAC_10_CMB-623_FRIMP_ImPep_LFQ_HCT116-Listeria-2.raw	16	2	3	1	1	3	1	2	3	A6NNM3|RIM3B_HUMAN;Q9UFD9|RIM3A_HUMAN;A6NJZ7|RIM3C_HUMAN	RIMBP3B;RIMBP3;RIMBP3C			TRUE	DB Search	0 0 11 16 43 47 45 0 0	LTAGDYIYI
LTAISLGTARPPP	60.2	1292.75	13	53.8	13	0.9166	0.7172	-0.8	647.379	648.382	2	101.043	100.911			94300								314000						40510	H083976_uPAC_10_CMB-623_FRIMP_ImPep_LFQ_HCT116-2.raw	1	0	0	1	0	0	0	0	0	Q9UQ35|SRRM2_HUMAN	SRRM2			TRUE	DB Search	0 0 8 0 25 25 12 0 0 0 19 5 5	LTAISLGTARPPP
LTAPPEALLMV	68.51	1169.64	11	45.5	11	-6.8287	0.5377	1.4	585.826	585.823	2	130.846	130.794	174000	62400		47400	134000	58100	153000	94500	828000	508000		245000	678000	230000	724000	1100000	55650	H083986_uPAC_10_CMB-623_FRIMP_ImPep_LFQ_HCT116-Listeria-4.raw	8	1	1	0	1	1	1	1	2	Q9BVI4|NOC4L_HUMAN	NOC4L	Oxidation (M)	M10:Oxidation (M):1000.00	TRUE	DB Search	0 0 0 0 3 0 0 17 8 6 5	LTAPPEALLM(+15.99)V
LTDDDLLRY	72.22	1122.56	9	100	9	-2.0193	0.7961	1.2	562.286	562.283	2	104.027	103.932	477000	482000	194000	176000	336000	227000	287000	265000	2720000	4610000	1130000	1010000	1830000	1350000	1470000	3070000	42297	H083980_uPAC_10_CMB-623_FRIMP_ImPep_LFQ_HCT116-3.raw	12	1	2	2	1	2	1	1	2	Q04446|GLGB_HUMAN	GBE1			TRUE	DB Search	5 77 38 25 25 8 6 4 4	LTDDDLLRY
LTDDGDKWLY	68.29	1224.57	10	100	10	-5.3535	0.8295	0.5	613.291	613.291	2	102.249	102.302	5760000	5390000	2820000	1510000	4330000	2190000	2600000	2500000	107000000	73200000	38500000	15200000	61900000	35300000	37700000	36000000	41618	H083982_uPAC_10_CMB-623_FRIMP_ImPep_LFQ_HCT116-Listeria-3.raw	29	5	4	3	2	4	5	3	3	Q92673|SORL_HUMAN;Q9Y5Q0|FADS3_HUMAN;Q13200|PSMD2_HUMAN;O95071|UBR5_HUMAN;Q9Y6E2|BZW2_HUMAN;Q16665|HIF1A_HUMAN;Q86V97|KBTB6_HUMAN;Q02952|AKA12_HUMAN;Q07864|DPOE1_HUMAN	SORL1;FADS3;PSMD2;UBR5;BZW2;HIF1A;KBTBD6;AKAP12;POLE			FALSE	Deep Novo	5 25 20 9 3 3 12 17 18 5	LTDDGDKWLY
LTDDGNKWLY	77.16	1223.58	10	80	10	-3.0938	0.8889	0.3	1224.59	1224.59	1	99.3853	99.3763	46400000	18000000	20900000	4350000	31900000	7090000	20400000	10700000	1070000000	414000000	449000000	61800000	533000000	128000000	474000000	149000000	41143	H083972_uPAC_10_CMB-623_FRIMP_ImPep_LFQ_HCT116-1.raw	47	9	7	7	3	6	4	7	4	Q13200|PSMD2_HUMAN	PSMD2			TRUE	DB Search	0 0 2 2 9 9 21 33 47 5	LTDDGNKWLY
LTDDHVQFLIY	64.89	1362.68	11	54.5	11	-0.7291	0.8496	1	682.349	682.349	2	124.548	124.469	1520000	412000	452000	129000	869000	137000	407000	198000	22100000	2140000	2450000	871000	9340000	871000	2350000	2350000	51926	H083974_uPAC_10_CMB-623_FRIMP_ImPep_LFQ_HCT116-Listeria-1.raw	12	3	1	1	1	2	1	1	2	Q16539|MK14_HUMAN	MAPK14			TRUE	DB Search	0 0 0 0 0 11 17 43 50 14 5	LTDDHVQFLIY
LTDDVAIQPLY	78.64	1246.64	11	81.8	11	-3.5248	0.7727	-0.1	624.33	624.329	2	116.365	116.301		478000						168000		2580000						1050000	48065	H083974_uPAC_10_CMB-623_FRIMP_ImPep_LFQ_HCT116-Listeria-1.raw	2	0	1	0	0	0	0	0	1	A0A3Q0NGK5|A0A3Q0NGK5_LISMG	LMON_2272			TRUE	DB Search	0 0 5 5 22 22 51 21 40 40 5	LTDDVAIQPLY
LTDEGYEHFY	53.96	1272.53	10	80	10	-1.6026	0.9024	0.3	637.272	637.271	2	92.9714	92.9675	60800				41300		28300		466000				329000		220000		38212	H083972_uPAC_10_CMB-623_FRIMP_ImPep_LFQ_HCT116-1.raw	3	1	0	0	0	1	0	1	0	O43847|NRDC_HUMAN	NRDC			TRUE	DB Search	5 45 36 36 0 0 26 14 11 5	LTDEGYEHFY
LTDFDIRFY	59.21	1188.58	9	100	9	0.2292	0.8431	-0.4	595.298	595.3	2	125.506	125.401		730000	207000	259000	602000	186000	347000	376000		3960000	1420000	3240000	3550000	2150000	2070000	4100000	52362	H083974_uPAC_10_CMB-623_FRIMP_ImPep_LFQ_HCT116-Listeria-1.raw	11	0	1	1	2	1	2	2	2	P19784|CSK22_HUMAN	CSNK2A2			TRUE	DB Search	5 49 48 29 29 11 2 2 2	LTDFDIRFY
LTDFIQKY	62.46	1026.54	8	100	8	-4.3213	0.867	0.9	514.277	514.277	2	97.4304	97.3963	248000	261000			375000	149000	357000	259000	1720000	2700000			2180000	908000	2180000	1620000	40110	H083986_uPAC_10_CMB-623_FRIMP_ImPep_LFQ_HCT116-Listeria-4.raw	7	1	2	0	0	1	1	1	1	Q15046|SYK_HUMAN	KARS			TRUE	DB Search	5 66 37 21 21 27 15 5	LTDFIQKY
LTDFIREEY	56.65	1184.57	9	66.7	9	-2.6558	0.8012	2.3	593.294	593.292	2	100.34	100.24				332000	412000	636000		871000				2490000	3830000	2920000		4250000	41411	H083986_uPAC_10_CMB-623_FRIMP_ImPep_LFQ_HCT116-Listeria-4.raw	5	0	0	0	1	1	1	1	1	A2RTX5|SYTC2_HUMAN	TARSL2			TRUE	DB Search	5 50 44 15 12 0 0 0 5	LTDFIREEY
LTDHTVTFLQY	66.43	1336.67	11	63.6	11	-1.2327	0.8947	0.8	669.341	669.34	2	111.84	111.766	484000	248000	174000		273000			128000	2750000	1260000	1020000		3020000			839000	47164	H083972_uPAC_10_CMB-623_FRIMP_ImPep_LFQ_HCT116-1.raw	6	1	1	1	0	2	0	0	1	Q7Z6J9|SEN54_HUMAN	TSEN54			TRUE	DB Search	0 0 0 0 7 24 25 39 32 13 5	LTDHTVTFLQY
LTDIFQHDTY	57.57	1251.58	10	80	10	-3.1393	0.8808	1.2	626.797	626.796	2	102.646	102.741	803000	1090000	527000	222000	566000	349000	624000	609000	8650000	11000000	3720000	1190000	2830000	1840000	6760000	9820000	41817	H083974_uPAC_10_CMB-623_FRIMP_ImPep_LFQ_HCT116-Listeria-1.raw	14	2	2	2	1	1	1	2	3	Q96BQ5|CC127_HUMAN	CCDC127			TRUE	DB Search	5 49 53 30 14 14 0 0 6 5	LTDIFQHDTY
LTDIHGNVLQY	54.91	1271.65	11	72.7	11	-2.2852	0.8111	-0.4	636.832	636.834	2	97.3965	97.3645	45400				23200				383000				195000				40206	H083972_uPAC_10_CMB-623_FRIMP_ImPep_LFQ_HCT116-1.raw	2	1	0	0	0	1	0	0	0	O95861|BPNT1_HUMAN	BPNT1			TRUE	DB Search	0 0 7 5 5 12 14 39 22 0 5	LTDIHGNVLQY
LTDIPVHFDF	55.28	1202.6	10	60	10	-1.0512	0.848	1	602.307	602.303	2	133.435	133.434	103000	104000			55900	19900	64200	67100	702000	902000			388000	213000	530000	450000	55659	H083984_uPAC_10_CMB-623_FRIMP_ImPep_LFQ_HCT116-4.raw	6	1	1	0	0	1	1	1	1	Q9Y227|ENTP4_HUMAN	ENTPD4			TRUE	DB Search	5 10 27 27 6 6 0 0 0 0	LTDIPVHFDF
LTDITKGVQY	84.78	1136.61	10	80	10	-0.8514	0.8702	1	569.312	569.312	2	88.9051	88.9795	9230000	8060000	4250000	1900000	5920000	3570000	6580000	5980000	187000000	129000000	68700000	32400000	120000000	54400000	139000000	95700000	36298	H083986_uPAC_10_CMB-623_FRIMP_ImPep_LFQ_HCT116-Listeria-4.raw	30	4	4	3	3	4	4	4	4	P13639|EF2_HUMAN	EEF2			TRUE	DB Search	5 25 47 19 43 0 0 11 12 5	LTDITKGVQY
LTDLTKGVEY	55.48	1137.59	10	70	10	-4.085	0.778	-0.7	569.803	569.803	2	90.627	90.561	469000	152000	192000	97700	480000	244000	473000	416000	5620000	1600000	909000	1150000	4700000	2660000	2550000	4750000	36381	H083984_uPAC_10_CMB-623_FRIMP_ImPep_LFQ_HCT116-4.raw	14	2	2	1	2	2	2	1	2	Q9Y4D2|DGLA_HUMAN;Q53ET0|CRTC2_HUMAN;O43187|IRAK2_HUMAN;Q6YHU6|THADA_HUMAN;A6NNW6|ENO4_HUMAN;Q92673_SHUFFLED|SORL_HUMAN;P13639|EF2_HUMAN;Q8N568|DCLK2_HUMAN;Q15046|SYK_HUMAN;Q8WZ42|TITIN_HUMAN;Q9C0D3|ZY11B_HUMAN;Q9NVR2|INT10_HUMAN;Q8NFC6|BD1L1_HUMAN;Q9H089|LSG1_HUMAN;Q96ER3|SAAL1_HUMAN;P02769;Q7Z5N4|SDK1_HUMAN;A0A3Q0NBH6|A0A3Q0NBH6_LISMG	DAGLA;CRTC2;IRAK2;THADA;ENO4;SORL1;EEF2;DCLK2;KARS;TTN;ZYG11B;INTS10;BOD1L1;LSG1;SAAL1;SDK1;INLB			FALSE	Deep Novo	5 29 48 34 46 0 0 0 5 5	LTDLTKGVEY
LTDLVDDNY	54.28	1066.48	9	44.4	9	-10.0443	0.9378	1.6	1067.49	1067.49	1	94.6099	94.5398	267000	191000		47400	285000	65700	218000	170000	3150000	1130000		378000	1530000	409000	1210000	867000	38139	H083974_uPAC_10_CMB-623_FRIMP_ImPep_LFQ_HCT116-Listeria-1.raw	11	2	2	0	1	2	1	2	1	Q6P2Q9|PRP8_HUMAN	PRPF8			TRUE	DB Search	0 0 8 35 8 5 0 0 0	LTDLVDDNY
LTDLVDDNYFY	70.25	1376.61	11	63.6	11	-8.3233	0.9211	0.8	1377.62	1377.62	1	124.642	124.638	1420000	1090000	739000	316000	1430000	336000	822000	532000	13700000	4560000	6560000	1510000	13200000	2980000	7690000	5460000	52056	H083980_uPAC_10_CMB-623_FRIMP_ImPep_LFQ_HCT116-3.raw	15	2	1	2	1	3	2	2	2	Q6P2Q9|PRP8_HUMAN	PRPF8			TRUE	DB Search	0 0 9 34 15 6 6 7 9 0 0	LTDLVDDNYFY
LTDNVMITV	33.85	1020.52	9	44.4	9	-1.1946	0.7909	0.4	511.266	511.266	2	104.415	104.433	75000								485000								43517	H083972_uPAC_10_CMB-623_FRIMP_ImPep_LFQ_HCT116-1.raw	1	1	0	0	0	0	0	0	0	Q9H992|MARH7_HUMAN	2025-03-07	Oxidation (M)	M6:Oxidation (M):1000.00	TRUE	DB Search	0 0 0 0 8 27 0 34 5	LTDNVM(+15.99)ITV
LTDPIQGTEY	86.14	1135.54	10	80	10	-2.4914	0.854	2	1136.55	1136.55	1	95.6466	95.5743	1960000	907000	274000	222000	1070000	328000	981000	721000	17500000	5960000	1450000	1400000	5290000	2920000	8680000	3490000	39386	H083972_uPAC_10_CMB-623_FRIMP_ImPep_LFQ_HCT116-1.raw	19	3	3	1	2	2	3	3	2	Q9UDY8|MALT1_HUMAN	MALT1			TRUE	DB Search	0 0 4 19 25 25 13 10 6 5	LTDPIQGTEY
LTDPMFRGIY	61.39	1227.6	10	70	10	0.0677	0.7828	-0.1	614.805	614.806	2	103.688	103.658	992000	815000		281000	710000	392000	847000	715000	11200000	4430000		1720000	3970000	3360000	4790000	6640000	42961	H083986_uPAC_10_CMB-623_FRIMP_ImPep_LFQ_HCT116-Listeria-4.raw	18	4	2	0	2	2	3	2	3	Q6P1N9|TATD1_HUMAN	TATDN1	Oxidation (M)	M5:Oxidation (M):1000.00	TRUE	DB Search	5 8 11 8 8 2 0 0 0 5	LTDPM(+15.99)FRGIY
LTDPSSPTISSY	51.34	1266.6	12	66.7	12	-4.6511	0.7786	0	634.306	634.308	2	89.55	89.5485	51500				27200				392000				236000				36663	H083972_uPAC_10_CMB-623_FRIMP_ImPep_LFQ_HCT116-1.raw	2	1	0	0	0	1	0	0	0	Q8IX90|SKA3_HUMAN	SKA3			TRUE	DB Search	0 0 8 6 0 0 7 7 6 9 52 5	LTDPSSPTISSY
LTDTFTAYY	44.17	1093.5	9	77.8	9	-4.6187	0.8639	-1	1094.5	1094.5	1	109.194	109.104	551000	733000		517000	1410000	852000	1030000	1000000	3140000	7650000		4450000	10900000	6870000	8000000	8410000	45791	H083972_uPAC_10_CMB-623_FRIMP_ImPep_LFQ_HCT116-1.raw	19	1	2	1	3	3	3	3	3	Q68CL5|TPGS2_HUMAN	TPGS2			TRUE	DB Search	0 0 34 34 28 23 23 7 5	LTDTFTAYY
LTDYDIRFY	71.91	1204.58	9	100	9	-2.8029	0.865	0.5	603.296	603.296	2	111.635	111.746	948000	1780000	565000	543000	1650000	879000	1180000	964000	10600000	20200000	6240000	5820000	17800000	10200000	12700000	11400000	45378	H083976_uPAC_10_CMB-623_FRIMP_ImPep_LFQ_HCT116-2.raw	16	2	2	2	2	2	2	2	2	Q8NEV1|CSK23_HUMAN;P68400|CSK21_HUMAN	CSNK2A3;CSNK2A1			TRUE	DB Search	5 56 51 30 30 12 3 2 2	LTDYDIRFY
LTDYDIRFYMY	63.83	1514.68	11	63.6	11	2.5417	0.7748	-2.1	758.343	758.346	2	115.481	115.514						23000	61300							236000	507000		47614	H083984_uPAC_10_CMB-623_FRIMP_ImPep_LFQ_HCT116-4.raw	2	0	0	0	0	0	1	1	0	Q8NEV1|CSK23_HUMAN;P68400|CSK21_HUMAN	CSNK2A3;CSNK2A1	Oxidation (M)	M10:Oxidation (M):1000.00	TRUE	DB Search	0 0 30 30 43 34 0 0 10 15 5	LTDYDIRFYM(+15.99)Y
LTEEFRLNY	55.71	1183.59	9	55.6	9	0.212	0.6901	2	592.802	593.363	2	106.358	106.369	144000	162000	143000	29100	123000	36700	112000	72900	982000	993000	867000	290000	666000	285000	768000	549000	43413	H083980_uPAC_10_CMB-623_FRIMP_ImPep_LFQ_HCT116-3.raw	8	1	1	1	1	1	1	1	1	Q86TW2|ADCK1_HUMAN	ADCK1			TRUE	DB Search	5 59 0 0 5 0 0 2 5	LTEEFRLNY
LTEILDRY	57.95	1021.54	8	100	8	-8.6309	0.8429	2.1	511.781	512.281	2	95.0921	95.0921	419000		120000		288000	58400	265000		4690000		1110000		4950000	393000	3580000		38388	H083974_uPAC_10_CMB-623_FRIMP_ImPep_LFQ_HCT116-Listeria-1.raw	10	2	1	1	0	3	1	2	0	Q96QU1|PCD15_HUMAN	PCDH15			TRUE	DB Search	5 38 52 38 19 19 6 5	LTEILDRY
LTEIMSMGY	57.07	1075.46	9	77.8	9	-2.2293	0.4981	0.7	538.736	538.736	2	81.6726	81.7282	168000	183000		115000	335000	193000	284000	406000	594000	1250000		868000	2640000	1340000	1930000	2890000	32869	H083982_uPAC_10_CMB-623_FRIMP_ImPep_LFQ_HCT116-Listeria-3.raw	13	1	2	0	2	2	2	2	2	P54725|RD23A_HUMAN	RAD23A	Oxidation (M); Oxidation (M)	M5:Oxidation (M):1000.00;M7:Oxidation (M):1000.00	TRUE	DB Search	0 0 37 12 12 17 20 69 5	LTEIM(+15.99)SM(+15.99)GY
LTEITKGWLY	46.99	1222.66	10	80	10	0.7984	0.8349	0.4	612.337	612.338	2	117.048	116.96	448000	369000	228000	53400	294000	111000	209000	127000	2460000	2180000	1250000	419000	1820000	674000	1220000	838000	49786	H083972_uPAC_10_CMB-623_FRIMP_ImPep_LFQ_HCT116-1.raw	8	1	1	1	1	1	1	1	1	Q6UXM1|LRIG3_HUMAN	LRIG3			TRUE	DB Search	5 7 10 14 15 0 0 3 8 5	LTEITKGWLY
LTEKELLLY	45.37	1120.64	9	55.6	9	-0.4537	0.8344	0.7	561.327	561.326	2	113.2	113.161	232000			16800					1350000			199000					47865	H083972_uPAC_10_CMB-623_FRIMP_ImPep_LFQ_HCT116-1.raw	2	1	0	0	1	0	0	0	0	Q13424|SNTA1_HUMAN	SNTA1			TRUE	DB Search	0 0 0 0 8 23 79 25 5	LTEKELLLY
LTELIDRY	57.95	1021.54	8	100	8	-3.1686	0.8604	2.1	511.781	512.281	2	95.0921	95.0921	419000		120000		288000	58400	265000		4690000		1110000		4950000	393000	3580000		38388	H083974_uPAC_10_CMB-623_FRIMP_ImPep_LFQ_HCT116-Listeria-1.raw	10	2	1	1	0	3	1	2	0	O00506|STK25_HUMAN;Q9Y6E0|STK24_HUMAN	STK25;STK24			TRUE	DB Search	5 38 52 38 19 19 6 5	LTELIDRY
LTELPDW	45.09	872.428	7	71.4	7	-7.6579	0.8896	1.7	873.437	873.434	1	116.167	116.438	1160000		1250000		160000		160000		12200000		16900000		946000		919000		47496	H083976_uPAC_10_CMB-623_FRIMP_ImPep_LFQ_HCT116-2.raw	10	5	0	3	0	1	0	1	0	Q86TS9|RM52_HUMAN	MRPL52			TRUE	DB Search	0 0 19 7 31 7 5	LTELPDW
LTELPDWSY	92.97	1122.52	9	33.3	9	-4.5711	0.9017	0.5	1123.53	1123.53	1	120.81	121.09	7750000	12700000	788000	3570000	6530000	2090000	5350000	5860000	81900000	153000000	3610000	34200000	40200000	19200000	53100000	62600000	51153	H083986_uPAC_10_CMB-623_FRIMP_ImPep_LFQ_HCT116-Listeria-4.raw	31	4	5	2	4	3	4	4	5	Q86TS9|RM52_HUMAN	MRPL52			TRUE	DB Search	0 0 18 11 0 0 10 0 0	LTELPDWSY
LTEPPLNTPENREY	47.27	1671.81	14	35.7	14	-2.1413	0.4403	0.7	836.913	836.912	2	89.9185	89.8649	93700						29800		475000						183000		36806	H083972_uPAC_10_CMB-623_FRIMP_ImPep_LFQ_HCT116-1.raw	2	1	0	0	0	0	0	1	0	P61158|ARP3_HUMAN	ACTR3			TRUE	DB Search	0 0 0 18 3 3 4 4 0 0 0 0 0 0	LTEPPLNTPENREY
LTEPTGLLY	76.19	1005.54	9	77.8	9	-5.4323	0.9083	-0.7	1006.54	1006.55	1	114.575	114.486	1060000	221000		93700	797000	286000	467000	359000	5710000	1330000		480000	6040000	1690000	2470000	2950000	47211	H083974_uPAC_10_CMB-623_FRIMP_ImPep_LFQ_HCT116-Listeria-1.raw	15	2	1	1	1	3	2	2	3	Q9C0C4|SEM4C_HUMAN	SEMA4C			TRUE	DB Search	0 0 6 7 2 2 19 5 5	LTEPTGLLY
LTEQYNEQY	39.23	1186.51	9	33.3	9	-7.1507	0.4596	0.3	594.265	594.264	2	72.5629	72.6483	223000	215000	141000		151000	120000	213000	323000	1080000	1040000	1530000		784000	634000	2170000	3140000	28513	H083976_uPAC_10_CMB-623_FRIMP_ImPep_LFQ_HCT116-2.raw	10	1	1	2	0	1	1	2	2	Q9BWF3|RBM4_HUMAN	RBM4			TRUE	DB Search	0 0 0 0 14 0 0 11 5	LTEQYNEQY
LTETEDWLY	35.65	1168.53	9	33.3	9	-4.6538	0.6371	2.1	585.273	585.273	2	117.526	117.487							23000								123000		48499	H083984_uPAC_10_CMB-623_FRIMP_ImPep_LFQ_HCT116-4.raw	1	0	0	0	0	0	0	1	0	Q92598|HS105_HUMAN	HSPH1			TRUE	DB Search	0 0 0 0 0 0 9 10 5	LTETEDWLY
LTETLLVVHMPRFRIEDS	34.57	2171.14	18	33.3	18	2.7114	0.2764	-2.6	724.719	725.057	3	114.751	114.831					68600	216000	265000	24600					450000	1280000	1580000	346000	47273	H083982_uPAC_10_CMB-623_FRIMP_ImPep_LFQ_HCT116-Listeria-3.raw	6	0	0	0	0	1	2	2	1	P41361		Oxidation (M)	M10:Oxidation (M):1000.00	TRUE	DB Search	0 0 54 56 56 78 41 15 0 0 0 0 0 0 0 0 0 0	LTETLLVVHM(+15.99)PRFRIEDS
LTETWAGSHSMRY	54.23	1553.69	13	84.6	13	2.9991	0.3372	0.5	518.905	518.905	3	78.6646	78.806	319000	238000			269000		143000		1090000	825000			1740000		498000		31277	H083980_uPAC_10_CMB-623_FRIMP_ImPep_LFQ_HCT116-3.raw	8	2	2	0	0	3	0	1	0	Q31612|1B73_HUMAN;P30466|1B18_HUMAN;P30491|1B53_HUMAN;P30460|1B08_HUMAN;P30461|1B13_HUMAN;P30490|1B52_HUMAN;P18465|1B57_HUMAN;P18463|1B37_HUMAN;P30685|1B35_HUMAN;P30480|1B42_HUMAN;P01889|1B07_HUMAN;Q29836|1B67_HUMAN;P30493|1B55_HUMAN;P30488|1B50_HUMAN;Q31610|1B81_HUMAN;P30492|1B54_HUMAN;P30485|1B47_HUMAN;P03989|1B27_HUMAN;P04222|1C03_HUMAN;P30462|1B14_HUMAN;P30479|1B41_HUMAN;P30486|1B48_HUMAN;Q29940|1B59_HUMAN;P30498|1B78_HUMAN;P30483|1B45_HUMAN;P30487|1B49_HUMAN;P30504|1C04_HUMAN;P30475|1B39_HUMAN;Q95365|1B38_HUMAN;Q29718|1B82_HUMAN;P10319|1B58_HUMAN;Q04826|1B40_HUMAN;P18464|1B51_HUMAN;P17693|HLAG_HUMAN;P30495|1B56_HUMAN;P30464|1B15_HUMAN	HLA-B;HLA-C;HLA-G	Oxidation (M)	M11:Oxidation (M):1000.00	TRUE	DB Search	5 9 13 30 39 73 7 7 8 3 3 0 0	LTETWAGSHSM(+15.99)RY
LTEVDNYHFY	70.97	1299.58	10	80	10	-3.8265	0.7045	1.3	650.797	651.301	2	101.392	101.359	286000	288000	178000	63000	249000	151000	205000	181000	1590000	3390000	663000	380000	1340000	733000	1070000	889000	40884	H083978_uPAC_10_CMB-623_FRIMP_ImPep_LFQ_HCT116-Listeria-2.raw	9	1	2	1	1	1	1	1	1	Q16236|NF2L2_HUMAN	NFE2L2			TRUE	DB Search	5 27 37 37 23 23 75 24 0 0	LTEVDNYHFY
LTEVNKAGTQY	51.37	1222.62	11	9.1	11	-2.5536	0.6132	0.4	612.317	612.317	2	65.8549	66	36600	24200	21200	7980	38400	19600	32400	28400	445000	153000	133000	60600	481000	119000	417000	210000	26094	H083984_uPAC_10_CMB-623_FRIMP_ImPep_LFQ_HCT116-4.raw	11	2	1	1	1	2	1	2	1	P50453|SPB9_HUMAN	SERPINB9			TRUE	DB Search	0 0 0 0 18 0 0 0 0 0 0	LTEVNKAGTQY
LTFPSKLGV	43.21	960.564	9	44.4	9	-3.0532	0.8982	-0.1	481.289	481.29	2	111.31	111.504	1780000		939000				1020000		17400000		8260000				8790000		45272	H083976_uPAC_10_CMB-623_FRIMP_ImPep_LFQ_HCT116-2.raw	6	2	0	2	0	0	0	2	0	P49750|YLPM1_HUMAN;Q6ZR08|DYH12_HUMAN;A6NHR9|SMHD1_HUMAN;P42338|PK3CB_HUMAN;Q9NTG1|PKDRE_HUMAN;P38646|GRP75_HUMAN;Q13043|STK4_HUMAN;Q9BZG8|DPH1_HUMAN;Q9Y566_SHUFFLED|SHAN1_HUMAN;P11274|BCR_HUMAN	YLPM1;DNAH12;SMCHD1;PIK3CB;PKDREJ;HSPA9;STK4;DPH1;SHANK1;BCR			FALSE	Deep Novo	0 0 35 13 8 1 0 0 2	LTFPSKLGV
LTGEIVVY	35.98	892.49	8	75	8	0.1667	0.4574	3.5	893.501	893.502	1	114.566	114.445		549000	345000				411000	302000		5690000	1060000				4270000	1800000	46592	H083976_uPAC_10_CMB-623_FRIMP_ImPep_LFQ_HCT116-2.raw	6	0	2	1	0	0	0	2	1	O94823|AT10B_HUMAN	ATP10B			TRUE	DB Search	0 0 8 8 6 6 2 2	LTGEIVVY
LTGKDVNFEFPE	44.85	1394.67	12	50	12	-3.3979	0.9622	0.8	698.344	698.344	2	107.561	107.583		55700								343000							44033	H083974_uPAC_10_CMB-623_FRIMP_ImPep_LFQ_HCT116-Listeria-1.raw	1	0	1	0	0	0	0	0	0	P62081|RS7_HUMAN	RPS7			TRUE	DB Search	0 0 0 0 0 0 4 4 4 9 2 2	LTGKDVNFEFPE
LTGKDVNFEFPEFQL	88.4	1782.88	15	53.3	15	0.894	0.8583	1.4	892.45	892.45	2	142.02	142.039				44500				39900				395000				428000	60720	H083986_uPAC_10_CMB-623_FRIMP_ImPep_LFQ_HCT116-Listeria-4.raw	2	0	0	0	1	0	0	0	1	P62081|RS7_HUMAN	RPS7			TRUE	DB Search	0 0 0 0 0 13 12 12 15 49 0 0 18 6 5	LTGKDVNFEFPEFQL
LTGLAAAIAGAK	60.91	1055.63	12	75	12	4.1553	0.8764	0.2	528.824	529.265	2	105.448	105.447			64400								396000						42546	H083976_uPAC_10_CMB-623_FRIMP_ImPep_LFQ_HCT116-2.raw	1	0	0	1	0	0	0	0	0	Q8N8S7|ENAH_HUMAN	ENAH			TRUE	DB Search	5 8 5 5 15 7 4 4 5 0 0 0	LTGLAAAIAGAK
LTIEDGIFEV	62.51	1134.58	10	60	10	-6.4248	0.9034	2.4	1135.59	1135.59	1	137.626	137.563	1520000	533000	852000	78500	1040000	49400	739000	275000	8810000	3070000	8010000	578000	10400000	361000	8690000	1840000	57458	H083984_uPAC_10_CMB-623_FRIMP_ImPep_LFQ_HCT116-4.raw	18	2	2	3	1	3	1	4	2	P54652|HSP72_HUMAN;P11142|HSP7C_HUMAN	HSPA2;HSPA8			TRUE	DB Search	0 0 7 7 14 14 15 3 0 0	LTIEDGIFEV
LTLDEII	19.61	815.464	7	71.4	7	-2.9353	0.2487	0.6	408.74	408.739	2	132.868	132.87	733000		1810000						3140000		7090000						54967	H083976_uPAC_10_CMB-623_FRIMP_ImPep_LFQ_HCT116-2.raw	2	1	0	1	0	0	0	0	0	Q2M389|WASC4_HUMAN	WASHC4			TRUE	DB Search	0 0 19 9 9 2 5	LTLDEII
LTLDEIL	19.61	815.464	7	71.4	7	-6.6756	0.216	0.6	408.74	408.739	2	132.868	132.87	733000		1810000						3140000		7090000						54967	H083976_uPAC_10_CMB-623_FRIMP_ImPep_LFQ_HCT116-2.raw	2	1	0	1	0	0	0	0	0	P29084|T2EB_HUMAN	GTF2E2			TRUE	DB Search	0 0 19 9 9 2 5	LTLDEIL
LTLDELL	19.61	815.464	7	71.4	7	-10.7606	0.2289	0.6	408.74	408.739	2	132.868	132.87	733000		1810000						3140000		7090000						54967	H083976_uPAC_10_CMB-623_FRIMP_ImPep_LFQ_HCT116-2.raw	2	1	0	1	0	0	0	0	0	Q5TZF3_SHUFFLED|ANR45_HUMAN	ANKRD45			TRUE	DB Search	0 0 19 9 9 2 5	LTLDELL
LTLEDII	25.75	815.464	7	71.4	7	-8.5646	0.4411	0.9	816.472	816.472	1	134.443	134.363					219000		143000						1140000		681000		56076	H083984_uPAC_10_CMB-623_FRIMP_ImPep_LFQ_HCT116-4.raw	3	0	0	0	0	2	0	1	0	Q96LM9_SHUFFLED|CT173_HUMAN	C20ORF173			TRUE	DB Search	0 0 26 12 12 3 3	LTLEDII
LTNGIYPHKLVF	58.47	1400.78	12	41.7	12	1.7445	0.6734	-0.3	467.934	467.934	3	109.63	109.643			144000								950000						44434	H083976_uPAC_10_CMB-623_FRIMP_ImPep_LFQ_HCT116-2.raw	1	0	0	1	0	0	0	0	0	Q02878|RL6_HUMAN	RPL6			TRUE	DB Search	0 0 0 0 0 43 25 17 0 0 8 5	LTNGIYPHKLVF
LTPDETYVPK	55.16	1161.59	10	60	10	-4.0074	0.8169	1	581.804	581.805	2	79.8777	79.8498	42100	45700	39400		23000	31600	38200	36400	306000	254000	218000		231000	244000	293000	545000	32247	H083986_uPAC_10_CMB-623_FRIMP_ImPep_LFQ_HCT116-Listeria-4.raw	8	1	1	1	0	1	1	1	2	P02769				TRUE	DB Search	0 0 28 7 0 0 4 4 5 5	LTPDETYVPK
LTSMVDDMWHY	59.2	1428.57	11	63.6	11	-3.0405	0.7356	-1.9	715.29	715.792	2	94.2369	94.4216					115000	62500	125000	114000					375000	353000	839000	793000	38765	H083986_uPAC_10_CMB-623_FRIMP_ImPep_LFQ_HCT116-Listeria-4.raw	7	0	0	0	0	1	2	2	2	O75208|COQ9_HUMAN	COQ9	Oxidation (M); Oxidation (M)	M4:Oxidation (M):1000.00;M8:Oxidation (M):1000.00	TRUE	DB Search	0 0 0 0 14 7 3 3 3 10 5	LTSM(+15.99)VDDM(+15.99)WHY
LTTAEVVVTEIPKEEKD	45.84	1900	17	35.3	17	2.718	0.7984	-0.3	634.342	634.346	3	103.164	103.14	206000		811000		95900	36200	102000	113000	1400000		4440000		686000	594000	676000	865000	41979	H083982_uPAC_10_CMB-623_FRIMP_ImPep_LFQ_HCT116-Listeria-3.raw	7	1	0	1	0	1	2	1	1	P10809|CH60_HUMAN	HSPD1			TRUE	DB Search	0 0 0 0 0 0 22 38 13 13 17 9 0 0 0 0 0	LTTAEVVVTEIPKEEKD
LTTAEVVVTEIPKEEKDPG	31.5	2054.08	19	36.8	19	0.1036	0.8612	0.3	685.7	686.035	3	103.714	103.686		79400	46800							602000	350000						42251	H083974_uPAC_10_CMB-623_FRIMP_ImPep_LFQ_HCT116-Listeria-1.raw	2	0	1	1	0	0	0	0	0	P10809|CH60_HUMAN	HSPD1			TRUE	DB Search	0 0 0 0 0 0 8 11 7 7 10 5 0 0 0 0 12 0 0	LTTAEVVVTEIPKEEKDPG
LTTNADQVCLY	36.55	1239.58	11	18.2	11	-12.5251	0.3863	-2.2	620.796	621.296	2	89.8237	89.9715	2510000	360000	754000	77000	1550000	439000	1670000	678000	17600000	2430000	3290000	381000	12900000	3520000	16900000	4920000	36344	H083982_uPAC_10_CMB-623_FRIMP_ImPep_LFQ_HCT116-Listeria-3.raw	43	9	3	2	1	7	6	9	6	Q9HBX8_SHUFFLED|LGR6_HUMAN	LGR6			TRUE	DB Search	0 0 0 0 0 0 0 0 0 17 5	LTTNADQVCLY
LTTSKLYSL	22.66	1024.58	9	44.4	9	3.671	0.7823	2	513.298	513.298	2	105.038	105.232				356000								1560000					42588	H083978_uPAC_10_CMB-623_FRIMP_ImPep_LFQ_HCT116-Listeria-2.raw	1	0	0	0	1	0	0	0	0	Q8NB46|ANR52_HUMAN;Q2KHR3|QSER1_HUMAN;Q96D03|DDT4L_HUMAN;Q5T4S7_SHUFFLED|UBR4_HUMAN;Q8IUZ0_SHUFFLED|LRC49_HUMAN;P46020|KPB1_HUMAN;O14672|ADA10_HUMAN;Q9P2R7|SUCB1_HUMAN;O15399|NMDE4_HUMAN;Q9UDW1|QCR9_HUMAN;Q9P203|BTBD7_HUMAN;A3KN83|SBNO1_HUMAN;Q14596|NBR1_HUMAN;Q6ZT07|TBCD9_HUMAN;Q8N957_SHUFFLED|ANKF1_HUMAN;Q96S38|KS6C1_HUMAN;Q03001|DYST_HUMAN;Q9Y4C8|RBM19_HUMAN	ANKRD52;QSER1;DDIT4L;LRRC49;PHKA1;ADAM10;SUCLA2;GRIN2D;UQCR10;BTBD7;SBNO1;NBR1;TBC1D9;ANKFN1;RPS6KC1;DST;RBM19			FALSE	Deep Novo	0 0 11 5 0 0 0 7 5	LTTSKLYSL
LTYGTMVFV	40	1045.52	9	55.6	9	-5.1749	0.6793	1.5	523.766	523.766	2	114.127	114.146	94500	87000			374000	72700	178000	87800	522000	540000			2370000	578000	995000	507000	46957	H083982_uPAC_10_CMB-623_FRIMP_ImPep_LFQ_HCT116-Listeria-3.raw	7	1	1	0	0	2	1	1	1	Q15067|ACOX1_HUMAN	ACOX1	Oxidation (M)	M6:Oxidation (M):1000.00	TRUE	DB Search	0 0 0 0 3 3 4 13 5	LTYGTM(+15.99)VFV
LTYPGALVKA	49.22	1031.6	10	80	10	-2.0214	0.8248	1.3	516.809	516.809	2	99.9141	99.9121		62100								404000							40525	H083974_uPAC_10_CMB-623_FRIMP_ImPep_LFQ_HCT116-Listeria-1.raw	1	0	1	0	0	0	0	0	0	A0A3Q0NAV6|A0A3Q0NAV6_LISMG	HLY			TRUE	DB Search	5 6 16 7 2 2 4 5 0 0	LTYPGALVKA
LVAKAIVL	26.02	825.569	8	50	8	10.5419	0.4652	1	413.792	413.791	2	116.704	116.62	395000	1190000			626000	626000			2130000	6590000			3580000	3270000			48205	H083974_uPAC_10_CMB-623_FRIMP_ImPep_LFQ_HCT116-Listeria-1.raw	4	1	1	0	0	1	1	0	0	Q8NBR6_SHUFFLED|MINY2_HUMAN	MINDY2			TRUE	DB Search	0 0 0 0 30 9 2 5	LVAKAIVL
LVDAFVEHRY	62.36	1247.63	10	60	10	1.205	0.8418	-0.3	624.822	625.325	2	92.0259	92.0259							45000								260000		36955	H083980_uPAC_10_CMB-623_FRIMP_ImPep_LFQ_HCT116-3.raw	2	0	0	0	0	1	0	1	0	O75153|CLU_HUMAN	CLUH			TRUE	DB Search	0 0 23 23 31 22 22 4 0 0	LVDAFVEHRY
LVDDNYFYL	34.7	1160.54	9	44.4	9	-7.9124	0.899	3.8	581.279	581.279	2	131.359	131.341					201000		157000						1130000		905000		55164	H083980_uPAC_10_CMB-623_FRIMP_ImPep_LFQ_HCT116-3.raw	2	0	0	0	0	1	0	1	0	Q6P2Q9|PRP8_HUMAN	PRPF8			TRUE	DB Search	0 0 0 0 1 5 2 20 5	LVDDNYFYL
LVDEWLDSY	52.88	1138.52	9	77.8	9	-7.6434	0.8227	-1	1139.52	1139.52	1	121.962	121.984	518000	381000		31000	408000	48400	123000	91900	5870000	2580000		600000	2340000	349000	899000	560000	50818	H083980_uPAC_10_CMB-623_FRIMP_ImPep_LFQ_HCT116-3.raw	12	3	2	0	2	2	1	1	1	Q9UJ98|STAG3_HUMAN	STAG3			TRUE	DB Search	0 0 24 42 40 16 5 5 5	LVDEWLDSY
LVDGYNVHY	30.27	1078.51	9	11.1	9	-4.2497	0.6538	0.3	540.262	540.262	2	87.4456	87.4456																	35740	H083972_uPAC_10_CMB-623_FRIMP_ImPep_LFQ_HCT116-1.raw	1	1	0	0	0	0	0	0	0	Q9H078|CLPB_HUMAN	CLPB			TRUE	DB Search	0 0 17 0 0 0 0 0 0	LVDGYNVHY
LVDIVKGTNSYY	73.14	1370.71	12	75	12	-0.6743	0.9066	0.3	686.362	686.363	2	99.9372	99.8442	564000	301000	324000	43600	471000	122000	300000	152000	3310000	1770000	2400000	309000	5700000	711000	3800000	1030000	41361	H083972_uPAC_10_CMB-623_FRIMP_ImPep_LFQ_HCT116-1.raw	11	1	1	2	1	2	1	2	1	P09874|PARP1_HUMAN	PARP1			TRUE	DB Search	2 2 19 10 11 0 0 0 2 2 7 5	LVDIVKGTNSYY
LVDKNIMGY	41.38	1067.53	9	33.3	9	-2.7345	0.7665	0.5	534.774	534.773	2	75.812	75.7784						20400	44900							151000	277000		30097	H083984_uPAC_10_CMB-623_FRIMP_ImPep_LFQ_HCT116-4.raw	2	0	0	0	0	0	1	1	0	Q96Q42|ALS2_HUMAN	ALS2	Oxidation (M)	M7:Oxidation (M):1000.00	TRUE	DB Search	0 0 14 0 0 0 0 18 5	LVDKNIM(+15.99)GY
LVDLGVLSD	42.19	929.507	9	55.6	9	-7.4156	0.7487	-0.2	930.514	930.515	1	119.016	118.946					61800								436000				49372	H083980_uPAC_10_CMB-623_FRIMP_ImPep_LFQ_HCT116-3.raw	1	0	0	0	0	1	0	0	0	O95424|DEXI_HUMAN	DEXI			TRUE	DB Search	0 0 19 6 6 37 8 0 0	LVDLGVLSD
LVDLGVLSDPGSG	73.04	1227.63	13	61.5	13	-2.3945	0.6583	1.5	614.826	614.825	2	119.382	119.424	973000		592000		124000		91200		10500000		4720000		729000		511000		49420	H083984_uPAC_10_CMB-623_FRIMP_ImPep_LFQ_HCT116-4.raw	6	2	0	2	0	1	0	1	0	O95424|DEXI_HUMAN	DEXI			TRUE	DB Search	0 0 14 3 3 18 3 0 11 4 4 0 0	LVDLGVLSDPGSG
LVDLGVLSDPGSGLY	79.72	1503.78	15	73.3	15	-2.6874	0.8743	1.3	752.899	752.899	2	138.144	138.233	1590000	1210000		341000	1350000	426000	1490000	851000	16600000	15400000		3700000	13900000	5150000	15500000	8090000	60588	H083972_uPAC_10_CMB-623_FRIMP_ImPep_LFQ_HCT116-1.raw	17	2	2	0	2	3	3	3	2	O95424|DEXI_HUMAN	DEXI			TRUE	DB Search	0 0 19 6 6 45 19 3 8 0 0 2 2 10 5	LVDLGVLSDPGSGLY
LVDPSVYGY	71.18	1011.49	9	77.8	9	-5.4176	0.7673	0.3	1012.5	1012.5	1	101.61	101.742	1560000	493000	487000	202000	1180000	261000	729000	563000	15200000	3550000	2770000	2020000	9330000	2350000	5690000	4770000	42094	H083986_uPAC_10_CMB-623_FRIMP_ImPep_LFQ_HCT116-Listeria-4.raw	24	4	3	3	3	3	2	3	3	Q96I24|FUBP3_HUMAN	FUBP3			TRUE	DB Search	0 0 23 4 4 35 11 5 5	LVDPSVYGY
LVDPWTPHLY	48.44	1239.63	10	60	10	-1.4199	0.8126	0.8	620.822	621.324	2	122.567	122.569	552000								2730000								52667	H083972_uPAC_10_CMB-623_FRIMP_ImPep_LFQ_HCT116-1.raw	1	1	0	0	0	0	0	0	0	Q15021|CND1_HUMAN	NCAPD2			TRUE	DB Search	0 0 17 17 17 24 29 6 0 0	LVDPWTPHLY
LVDSKGFDEY	33.86	1171.54	10	30	10	-7.251	0.8506	0.2	586.777	586.777	2	84.8746	84.8393	42600						31000		340000						215000		34594	H083972_uPAC_10_CMB-623_FRIMP_ImPep_LFQ_HCT116-1.raw	2	1	0	0	0	0	0	1	0	Q01469|FABP5_HUMAN	FABP5			TRUE	DB Search	0 0 12 10 0 0 0 0 0 5	LVDSKGFDEY
LVENFDEASKNEAN	88.58	1578.72	14	64.3	14	-3.3527	0.8435	0.9	790.366	790.366	2	75.4693	75.551	35900	164000	131000						225000	1840000	1530000						29962	H083974_uPAC_10_CMB-623_FRIMP_ImPep_LFQ_HCT116-Listeria-1.raw	5	1	2	2	0	0	0	0	0	P20290|BTF3_HUMAN;Q96K17|BT3L4_HUMAN	BTF3;BTF3L4			TRUE	DB Search	0 0 16 14 14 16 16 18 15 0 0 0 11 5	LVENFDEASKNEAN
LVFDVELLKLE	44.74	1316.76	11	81.8	11	-0.1451	0.7377	-2.9	659.385	659.385	2	145.214	145.229			49200								539000						60949	H083976_uPAC_10_CMB-623_FRIMP_ImPep_LFQ_HCT116-2.raw	1	0	0	1	0	0	0	0	0	P62942|FKB1A_HUMAN	FKBP1A			TRUE	DB Search	0 0 38 14 14 9 9 16 13 10 5	LVFDVELLKLE
LVGLEAPSVREQPLPR	27.56	1759.99	16	25	16	1.8605	0.1174	1.8	587.673	587.673	3	102.778	102.85							58300								406000		41823	H083984_uPAC_10_CMB-623_FRIMP_ImPep_LFQ_HCT116-4.raw	1	0	0	0	0	0	0	1	0	Q8NBN7|RDH13_HUMAN	RDH13			TRUE	DB Search	0 0 9 9 22 11 0 0 0 0 0 0 0 0 0 0	LVGLEAPSVREQPLPR
LVGPFAPGITEKAPEEK	63.81	1781.96	17	41.2	17	1.9931	0.3245	0.8	594.993	594.993	3	101.922	101.943			149000								878000						40972	H083976_uPAC_10_CMB-623_FRIMP_ImPep_LFQ_HCT116-2.raw	1	0	0	1	0	0	0	0	0	O60664|PLIN3_HUMAN	PLIN3			TRUE	DB Search	0 0 2 0 0 21 6 0 0 0 0 4 5 0 0 3 3	LVGPFAPGITEKAPEEK
LVGYGTDSASGMDY	74.89	1450.59	14	71.4	14	-7.3666	0.844	0.9	726.304	726.304	2	84.7358	84.7443		1420000		718000		1170000		1630000		19600000		8150000		17800000		19800000	34131	H083982_uPAC_10_CMB-623_FRIMP_ImPep_LFQ_HCT116-Listeria-3.raw	16	0	6	0	3	0	4	0	3	P53634|CATC_HUMAN	CTSC	Oxidation (M)	M12:Oxidation (M):1000.00	TRUE	DB Search	0 0 29 4 0 0 4 4 4 10 10 23 66 5	LVGYGTDSASGM(+15.99)DY
LVITDKEKAEKLK	52.93	1513.91	13	84.6	13	29.1317	0.0686	1.5	505.644	505.644	3	93.2202	93.1909			295000								1650000						37157	H083976_uPAC_10_CMB-623_FRIMP_ImPep_LFQ_HCT116-2.raw	1	0	0	1	0	0	0	0	0	P63173|RL38_HUMAN	RPL38			TRUE	DB Search	5 22 55 16 14 7 7 5 1 1 2 5 5	LVITDKEKAEKLK
LVLEVDPNIQ	51.79	1138.62	10	80	10	-0.8493	0.5671	-0.2	570.319	570.319	2	115.133	115.133																	47523	H083974_uPAC_10_CMB-623_FRIMP_ImPep_LFQ_HCT116-Listeria-1.raw	1	0	1	0	0	0	0	0	0	P05787;P05787|K2C8_HUMAN;H-INV:HIT000292931	KRT8			TRUE	DB Search	0 0 13 13 9 9 2 2 22 5	LVLEVDPNIQ
LVLEVDPNIQA	69.39	1209.66	11	63.6	11	0.1607	0.6461	0.9	605.838	605.838	2	118.99	119.15		1050000	321000				44700			10400000	1800000				406000		49435	H083974_uPAC_10_CMB-623_FRIMP_ImPep_LFQ_HCT116-Listeria-1.raw	5	0	3	1	0	0	0	1	0	P05787;P05787|K2C8_HUMAN;H-INV:HIT000292931	KRT8			TRUE	DB Search	0 0 29 29 22 22 5 5 7 0 0	LVLEVDPNIQA
LVLEVDPNIQAVR	59.21	1464.83	13	46.2	13	-0.2619	0.8605	0.1	733.422	733.423	2	115.437	115.431		125000								881000							47660	H083974_uPAC_10_CMB-623_FRIMP_ImPep_LFQ_HCT116-Listeria-1.raw	1	0	1	0	0	0	0	0	0	P05787;P05787|K2C8_HUMAN	KRT8			TRUE	DB Search	0 0 23 23 27 31 1 1 1 2 1 1 2	LVLEVDPNIQAVR
LVLEVDPNIQAVRTQEKE	78.23	2080.12	18	33.3	18	2.601	0.1914	0.6	694.38	694.714	3	108.638	108.546		123000	131000							821000	880000						44466	H083974_uPAC_10_CMB-623_FRIMP_ImPep_LFQ_HCT116-Listeria-1.raw	2	0	1	1	0	0	0	0	0	P05787;P05787|K2C8_HUMAN	KRT8			TRUE	DB Search	0 0 12 12 0 0 0 0 11 9 3 3 0 0 0 0 0 0	LVLEVDPNIQAVRTQEKE
LVNELTEFAK	62.12	1162.62	10	100	10	-1.919	0.9166	-4.9	582.316	582.317	2	103.615	103.609		379000	447000	259000	472000	349000	547000	604000		3680000	3530000	2340000	4280000	2970000	4230000	6040000	42217	H083974_uPAC_10_CMB-623_FRIMP_ImPep_LFQ_HCT116-Listeria-1.raw	23	0	4	3	4	3	3	3	3	P02769				TRUE	DB Search	5 15 13 13 31 8 8 10 5 5	LVNELTEFAK
LVPQQLAH	51.82	904.513	8	75	8	0.3393	0.7399	0	453.264	453.264	2	76.1769	76.0866	148000		53300	199000	94700	30100		48100	744000		316000	2100000	549000	177000		304000	30151	H083980_uPAC_10_CMB-623_FRIMP_ImPep_LFQ_HCT116-3.raw	7	1	0	1	2	1	1	0	1	P10606|COX5B_HUMAN	COX5B			TRUE	DB Search	0 0 4 4 5 5 6 5	LVPQQLAH
LVPYLAY	32.75	837.464	7	71.4	7	-7.6046	0.8145	-0.4	838.471	838.471	1	117.813	117.749	367000				159000		74000		1970000				917000		497000		50202	H083972_uPAC_10_CMB-623_FRIMP_ImPep_LFQ_HCT116-1.raw	3	1	0	0	0	1	0	1	0	Q92973|TNPO1_HUMAN	TNPO1			TRUE	DB Search	0 0 3 3 6 5 5	LVPYLAY
LVPYLSY	35.94	853.459	7	71.4	7	-8.1269	0.785	0	854.466	854.466	1	115.422	115.325	121000								727000								48959	H083972_uPAC_10_CMB-623_FRIMP_ImPep_LFQ_HCT116-1.raw	1	1	0	0	0	0	0	0	0	O14787|TNPO2_HUMAN	TNPO2			TRUE	DB Search	0 0 3 3 7 5 5	LVPYLSY
LVSESSDVLPK	78.28	1172.63	11	100	11	-1.3831	0.9175	0.7	587.322	587.322	2	82.7873	82.8719	193000	497000	108000			39700	34500		995000	4860000	565000			223000	245000		33039	H083974_uPAC_10_CMB-623_FRIMP_ImPep_LFQ_HCT116-Listeria-1.raw	6	1	2	1	0	0	1	1	0	P05787;P05787|K2C8_HUMAN	KRT8			TRUE	DB Search	5 8 10 10 5 2 2 8 13 4 4	LVSESSDVLPK
LVTDLTK	33.63	788.464	7	100	7	-2.9065	0.8184	-0.5	395.239	395.239	2	72.2697	72.215	29400	35700	70500			70700	84900	46100	155000	156000	386000			341000	309000	221000	28895	H083982_uPAC_10_CMB-623_FRIMP_ImPep_LFQ_HCT116-Listeria-3.raw	20	1	2	4	1	2	4	3	3	P02768|ALBU_HUMAN;P02769;P02768-1	ALB			TRUE	DB Search	5 36 18 18 22 9 5	LVTDLTK
LVTLASHLPSDFTPA	41.45	1567.82	15	13.3	15	1.9545	0.7999	-2	784.918	784.921	2	120.284	120.253				21800								187000					49280	H083978_uPAC_10_CMB-623_FRIMP_ImPep_LFQ_HCT116-Listeria-2.raw	1	0	0	0	1	0	0	0	0	P01966				TRUE	DB Search	0 0 0 0 0 0 0 24 0 0 0 0 5 0 0	LVTLASHLPSDFTPA
LWIVMEY	53.38	968.468	7	42.9	7	-2.5154	0.8093	3.4	969.478	969.479	1	124.168	123.885	1310000				998000		740000		8590000				5270000		3670000		53342	H083972_uPAC_10_CMB-623_FRIMP_ImPep_LFQ_HCT116-1.raw	14	5	0	0	0	4	0	4	1	Q13188|STK3_HUMAN;Q13043|STK4_HUMAN	STK3;STK4	Oxidation (M)	M5:Oxidation (M):1000.00	TRUE	DB Search	0 0 33 8 2 1 1	LWIVM(+15.99)EY
LWPRIASNAGSIA	65.15	1354.74	13	53.8	13	-2.3719	0.8167	-0.2	678.375	678.376	2	109.291	109.226	567000	385000	283000	276000	472000	421000	309000	627000	6450000	2060000	1670000	3380000	2640000	2290000	2060000	7260000	45544	H083986_uPAC_10_CMB-623_FRIMP_ImPep_LFQ_HCT116-Listeria-4.raw	11	2	1	1	2	1	1	1	2	P62829|RL23_HUMAN	RPL23			TRUE	DB Search	0 0 0 0 2 2 2 2 10 10 29 0 0	LWPRIASNAGSIA
LYEQLSGK	28.9	936.492	8	25	8	-4.6365	0.804	-0.1	469.253	469.254	2	66.3314	66.2732	3270		15400						28100		91200						25911	H083976_uPAC_10_CMB-623_FRIMP_ImPep_LFQ_HCT116-2.raw	2	1	0	1	0	0	0	0	0	P30086|PEBP1_HUMAN	PEBP1			TRUE	DB Search	5 57 0 0 0 0 0 0	LYEQLSGK
LYGLHAL	27.45	785.443	7	100	7	-5.5494	0.8507	0.5	393.729	393.729	2	98.014	97.9732					255000								1340000				39581	H083980_uPAC_10_CMB-623_FRIMP_ImPep_LFQ_HCT116-3.raw	1	0	0	0	0	1	0	0	0	Q96RV3|PCX1_HUMAN;Q9H6A9|PCX3_HUMAN	PCNX1;PCNX3			TRUE	DB Search	5 22 10 3 3 3 5	LYGLHAL
LYGLIHA	32.53	785.443	7	71.4	7	-6.7465	0.8101	0.3	393.729	393.729	2	97.351	97.3119		262000	313000				368000			1350000	1630000				1900000		39366	H083974_uPAC_10_CMB-623_FRIMP_ImPep_LFQ_HCT116-Listeria-1.raw	3	0	1	1	0	0	0	1	0	P67870|CSK2B_HUMAN	CSNK2B			TRUE	DB Search	5 16 6 2 13 0 0	LYGLIHA
LYLPALVLH	47.48	1037.63	9	100	9	2.2779	0.6504	2.2	1038.64	1038.63	1	139.641	139.578	148000	4050000		5440000	170000	5200000	94500		926000	18600000		26500000	977000	26100000	761000		57570	H083978_uPAC_10_CMB-623_FRIMP_ImPep_LFQ_HCT116-Listeria-2.raw	7	1	1	0	2	1	1	1	0	O75051|PLXA2_HUMAN;O60241|AGRB2_HUMAN;Q96RL7|VP13A_HUMAN;Q5BJH7|YIF1B_HUMAN;P30154|2AAB_HUMAN;Q8TEL6|TP4AP_HUMAN;Q9BQI6|SLF1_HUMAN;Q92995|UBP13_HUMAN;Q8N3Y3|LARG2_HUMAN;O14981|BTAF1_HUMAN;P57678|GEMI4_HUMAN;Q5VWI1_SHUFFLED|TCRGL_HUMAN;O43299|AP5Z1_HUMAN;O60244|MED14_HUMAN;Q86SQ4|AGRG6_HUMAN;Q9Y566_SHUFFLED|SHAN1_HUMAN;P36578|RL4_HUMAN;P54577|SYYC_HUMAN;Q7Z5N4|SDK1_HUMAN;Q9NRU3|CNNM1_HUMAN	PLXNA2;ADGRB2;VPS13A;YIF1B;PPP2R1B;TRPC4AP;SLF1;USP13;LARGE2;BTAF1;GEMIN4;TCERG1L;AP5Z1;MED14;ADGRG6;SHANK1;RPL4;YARS;SDK1;CNNM1			FALSE	Deep Novo	5 6 10 3 3 22 33 6 5	LYLPALVLH
LYVVPFVA	50.42	906.521	8	50	8	-5.3251	0.7209	2	907.53	907.53	1	137.244	137.259	118000		49200		44600		30900		681000		398000		319000		242000		60109	H083972_uPAC_10_CMB-623_FRIMP_ImPep_LFQ_HCT116-1.raw	4	1	0	1	0	1	0	1	0	A5YKK6|CNOT1_HUMAN	CNOT1			TRUE	DB Search	0 0 62 5 4 4 0 0	LYVVPFVA
MADGTCQDAAIVGYKD	66.89	1672.71	16	50	16	2.5393	0.7906	-0.1	837.361	837.863	2	82.4626	82.4351			59700								292000						32574	H083976_uPAC_10_CMB-623_FRIMP_ImPep_LFQ_HCT116-2.raw	1	0	0	1	0	0	0	0	0	P07737|PROF1_HUMAN;P02584	PFN1	Oxidation (M)	M1:Oxidation (M):1000.00	TRUE	DB Search	0 0 5 0 0 0 0 4 4 4 4 16 4 4 0 0	M(+15.99)ADGTCQDAAIVGYKD
MALDIEIATYR	77.25	1310.65	11	81.8	11	-0.9655	0.8203	0.2	656.334	656.334	2	109.482	109.5	186000						132000	131000	981000						851000	897000	45668	H083986_uPAC_10_CMB-623_FRIMP_ImPep_LFQ_HCT116-Listeria-4.raw	5	1	0	0	0	0	0	2	2	P41219|PERI_HUMAN;P08670|VIME_HUMAN	PRPH;VIM	Oxidation (M)	M1:Oxidation (M):1000.00	TRUE	DB Search	5 11 71 49 49 24 17 4 0 0 5	M(+15.99)ALDIEIATYR
MAPARLFAL	34.64	1004.55	9	44.4	9	-1.505	0.893	2.8	503.283	503.282	2	116.415	116.316			136000								435000						47438	H083976_uPAC_10_CMB-623_FRIMP_ImPep_LFQ_HCT116-2.raw	1	0	0	1	0	0	0	0	0	P31431|SDC4_HUMAN	SDC4	Oxidation (M)	M1:Oxidation (M):1000.00	TRUE	DB Search	5 6 5 0 0 0 0 0 5	M(+15.99)APARLFAL
MAPMGIRLSPLG	38.08	1273.65	12	33.3	12	-1.9367	0.6662	0.3	637.834	637.833	2	105.892	105.861							365000								2230000		43184	H083984_uPAC_10_CMB-623_FRIMP_ImPep_LFQ_HCT116-4.raw	4	0	0	0	0	1	1	2	0	Q9NX62|IMPA3_HUMAN	IMPAD1	Oxidation (M); Oxidation (M)	M1:Oxidation (M):1000.00;M4:Oxidation (M):1000.00	TRUE	DB Search	0 0 8 8 2 2 0 0 1 1 0 0	M(+15.99)APM(+15.99)GIRLSPLG
MAVTFIGNSTAIQELFK	100.5	1884.97	17	88.2	17	-1.4329	0.8126	-1.1	943.489	943.993	2	142.118	142.14				16000		31500	54700	55900				238000		264000	283000	547000	60766	H083986_uPAC_10_CMB-623_FRIMP_ImPep_LFQ_HCT116-Listeria-4.raw	4	0	0	0	1	0	1	1	1	P07437|TBB5_HUMAN	TUBB	Oxidation (M)	M1:Oxidation (M):1000.00	TRUE	DB Search	0 0 47 30 26 26 6 6 8 7 7 15 7 4 4 5 5	M(+15.99)AVTFIGNSTAIQELFK
MDFREPTEEERAQRP	37.2	1905.86	15	6.7	15	15.0971	0.2841	0.1	636.295	636.296	3	80.2207	80.3679			306000								1270000						31710	H083976_uPAC_10_CMB-623_FRIMP_ImPep_LFQ_HCT116-2.raw	2	0	0	2	0	0	0	0	0	Q15056|IF4H_HUMAN	EIF4H	Oxidation (M)	M1:Oxidation (M):1000.00	TRUE	DB Search	0 0 0 0 3 0 0 0 0 0 0 0 0 0 1	M(+15.99)DFREPTEEERAQRP
MDRGEQGLLRTD	34.07	1405.66	12	8.3	12	-1.6592	0.7634	1.2	469.562	469.562	3	70.4613	70.3971							9260	9290							55400	56300	27904	H083984_uPAC_10_CMB-623_FRIMP_ImPep_LFQ_HCT116-4.raw	2	0	0	0	0	0	0	1	1	O94819|KBTBB_HUMAN;Q14004|CDK13_HUMAN;P30414|NKTR_HUMAN;Q5VWN6|F208B_HUMAN;P29400|CO4A5_HUMAN;Q9NX24|NHP2_HUMAN;P20908|CO5A1_HUMAN;Q5T3U5_SHUFFLED|MRP7_HUMAN;Q14692|BMS1_HUMAN;Q96RL7_SHUFFLED|VP13A_HUMAN;Q92538|GBF1_HUMAN;Q93008_SHUFFLED|USP9X_HUMAN	KBTBD11;CDK13;NKTR;FAM208B;COL4A5;NHP2;COL5A1;ABCC10;BMS1;VPS13A;GBF1;USP9X	Oxidation (M)	M1:Oxidation (M):1000.00	FALSE	Deep Novo	0 0 0 0 0 0 0 0 11 0 0 0	M(+15.99)DRGEQGLLRTD
MEALPLLAA	62.12	943.505	9	77.8	9	-5.8028	0.8931	3	944.515	944.513	1	123.854	123.772	381000	635000		245000	957000	244000	868000	975000	3540000	2510000		938000	3610000	2410000	4760000	5280000	53278	H083972_uPAC_10_CMB-623_FRIMP_ImPep_LFQ_HCT116-1.raw	18	2	2	0	2	2	4	3	3	Q13162|PRDX4_HUMAN	PRDX4	Oxidation (M)	M1:Oxidation (M):1000.00	TRUE	DB Search	0 0 42 26 9 9 7 4 4	M(+15.99)EALPLLAA
MEAPAAGLF	75.09	921.427	9	77.8	9	-8.6547	0.895	0.8	922.435	922.436	1	107.469	107.418				61300	429000	315000	402000	389000				902000	3970000	2090000	1970000	2100000	44698	H083986_uPAC_10_CMB-623_FRIMP_ImPep_LFQ_HCT116-Listeria-4.raw	13	0	1	0	3	2	3	2	2	P04843|RPN1_HUMAN	RPN1	Oxidation (M)	M1:Oxidation (M):1000.00	TRUE	DB Search	0 0 55 6 6 13 13 7 5	M(+15.99)EAPAAGLF
MEAPAELLAALP	35.18	1240.64	12	50	12	-0.0997	0.7064	-1.1	621.325	621.325	2	140.422	140.44						31600								239000			58130	H083982_uPAC_10_CMB-623_FRIMP_ImPep_LFQ_HCT116-Listeria-3.raw	1	0	0	0	0	0	1	0	0	P84157|MXRA7_HUMAN	MXRA7	Oxidation (M)	M1:Oxidation (M):1000.00	TRUE	DB Search	0 0 3 0 0 0 13 49 13 0 5 5	M(+15.99)EAPAELLAALP
MEAPHIIVG	48.74	981.495	9	22.2	9	-1.0674	0.6299	0.1	491.755	491.755	2	88.0077	87.9476	357000	94800	88600		186000	62200	259000	128000	3080000	673000	801000		1160000	413000	1560000	858000	35199	H083980_uPAC_10_CMB-623_FRIMP_ImPep_LFQ_HCT116-3.raw	17	3	2	3	1	2	2	2	2	P60842|IF4A1_HUMAN	EIF4A1	Oxidation (M)	M1:Oxidation (M):1000.00	TRUE	DB Search	0 0 0 0 0 70 13 0 0	M(+15.99)EAPHIIVG
MEDIKILIA	76.16	1060.58	9	77.8	9	-2.8806	0.8929	-1.7	1061.59	1061.59	1	112.389	112.41	4150000	10200000	2100000	4580000	6890000	6680000	6660000	8870000	37800000	265000000	19100000	59900000	132000000	105000000	90300000	160000000	47047	H083986_uPAC_10_CMB-623_FRIMP_ImPep_LFQ_HCT116-Listeria-4.raw	32	2	8	3	3	4	4	3	5	Q16665|HIF1A_HUMAN	HIF1A	Oxidation (M)	M1:Oxidation (M):1000.00	TRUE	DB Search	0 0 30 69 18 18 45 21 5	M(+15.99)EDIKILIA
MEDLIHEIY	66.03	1177.53	9	100	9	-0.5183	0.6103	-0.4	589.773	589.774	2	107.807	107.859	1460000	4270000	714000	2740000	2380000	3680000	2480000	4110000	13900000	105000000	6620000	50600000	41900000	63100000	22600000	36300000	44157	H083974_uPAC_10_CMB-623_FRIMP_ImPep_LFQ_HCT116-Listeria-1.raw	26	2	5	3	4	4	4	2	2	P18124|RL7_HUMAN	RPL7	Oxidation (M)	M1:Oxidation (M):1000.00	TRUE	DB Search	3 3 12 10 10 15 44 8 5	M(+15.99)EDLIHEIY
MEFDPNSNPPCY	56.76	1428.53	12	66.7	12	-0.3931	0.9409	1.5	715.275	715.273	2	91.6103	91.5525	73700				44900				338000				218000				37571	H083972_uPAC_10_CMB-623_FRIMP_ImPep_LFQ_HCT116-1.raw	2	1	0	0	0	1	0	0	0	P62487|RPB7_HUMAN	POLR2G	Oxidation (M)	M1:Oxidation (M):1000.00	TRUE	DB Search	0 0 7 7 4 0 0 3 29 2 2 3	M(+15.99)EFDPNSNPPCY
MEFLYHVGY	46.61	1173.52	9	77.8	9	-1.3287	0.8119	0.5	587.766	587.99	2	104.718	104.763					52900								333000				42680	H083980_uPAC_10_CMB-623_FRIMP_ImPep_LFQ_HCT116-3.raw	1	0	0	0	0	1	0	0	0	Q14573|ITPR3_HUMAN	ITPR3	Oxidation (M)	M1:Oxidation (M):1000.00	TRUE	DB Search	0 0 19 9 11 6 5 5 5	M(+15.99)EFLYHVGY
MEGGHFVPP	35.17	985.433	9	44.4	9	-4.6619	0.8194	-0.6	493.723	493.723	2	76.8171	76.6544					97300		97200	86900					142000		144000	132000	30898	H083986_uPAC_10_CMB-623_FRIMP_ImPep_LFQ_HCT116-Listeria-4.raw	3	0	0	0	0	1	0	1	1	Q9C0C2|TB182_HUMAN	TNKS1BP1	Oxidation (M)	M1:Oxidation (M):1000.00	TRUE	DB Search	0 0 0 0 0 16 19 22 5	M(+15.99)EGGHFVPP
MEHFLLEVAA	58.5	1174.57	10	60	10	-0.1583	0.837	0.7	588.292	588.293	2	116.515	116.56				16300		29000		50300				162000		215000		298000	48985	H083986_uPAC_10_CMB-623_FRIMP_ImPep_LFQ_HCT116-Listeria-4.raw	3	0	0	0	1	0	1	0	1	Q9NU22|MDN1_HUMAN		Oxidation (M)	M1:Oxidation (M):1000.00	TRUE	DB Search	0 0 3 6 12 25 36 8 0 0	M(+15.99)EHFLLEVAA
MEHLIHVL	53.69	1006.53	8	62.5	8	4.2476	0.7153	0.4	504.271	504.272	2	94.6629	94.6588	120000				77700				555000				392000				38111	H083980_uPAC_10_CMB-623_FRIMP_ImPep_LFQ_HCT116-3.raw	2	1	0	0	0	1	0	0	0	O60763|USO1_HUMAN	USO1	Oxidation (M)	M1:Oxidation (M):1000.00	TRUE	DB Search	0 0 0 8 19 58 6 5	M(+15.99)EHLIHVL
MEHPFFTL	46.46	1036.47	8	50	8	-3.4455	0.811	0.1	519.242	519.242	2	120.643	120.643						225000								1530000			49451	H083978_uPAC_10_CMB-623_FRIMP_ImPep_LFQ_HCT116-Listeria-2.raw	6	1	0	0	1	1	2	0	1	P46734|MP2K3_HUMAN	MAP2K3	Oxidation (M)	M1:Oxidation (M):1000.00	TRUE	DB Search	0 0 12 0 0 46 42 5	M(+15.99)EHPFFTL
MEHPGLQAI	37.5	1010.49	9	44.4	9	-4.7849	0.8643	-0.2	506.25	506.251	2	83.5482	83.5118	91800	46500				33200	59200	62100	495000	275000				405000	368000	919000	33306	H083974_uPAC_10_CMB-623_FRIMP_ImPep_LFQ_HCT116-Listeria-1.raw	7	1	1	0	0	0	2	1	2	O43156|TTI1_HUMAN	TTI1	Oxidation (M)	M1:Oxidation (M):1000.00	TRUE	DB Search	0 0 0 0 0 17 79 45 5	M(+15.99)EHPGLQAI
MEHPYFY	13.89	1001.4	7	28.6	7	-4.7172	0.6463	0.4	501.705	501.705	2	87.3708	87.303	60600		91400						291000		423000						35679	H083972_uPAC_10_CMB-623_FRIMP_ImPep_LFQ_HCT116-1.raw	2	1	0	1	0	0	0	0	0	P19784|CSK22_HUMAN;Q8NEV1|CSK23_HUMAN;P68400|CSK21_HUMAN	CSNK2A2;CSNK2A3;CSNK2A1	Oxidation (M)	M1:Oxidation (M):1000.00	TRUE	DB Search	0 0 0 0 0 7 5	M(+15.99)EHPYFY
MEHPYFYT	25.12	1102.44	8	37.5	8	-4.8274	0.6478	1.9	552.23	552.229	2	86.1603	86.1326			60400								322000						34131	H083976_uPAC_10_CMB-623_FRIMP_ImPep_LFQ_HCT116-2.raw	1	0	0	1	0	0	0	0	0	Q8NEV1|CSK23_HUMAN;P68400|CSK21_HUMAN	CSNK2A3;CSNK2A1	Oxidation (M)	M1:Oxidation (M):1000.00	TRUE	DB Search	0 0 0 0 0 18 3 5	M(+15.99)EHPYFYT
MEHPYFYTV	55.93	1201.51	9	33.3	9	-1.0813	0.7553	1.1	1202.52	1202.52	1	100.696	100.715	8030000	3870000	2660000	1400000	7330000	2150000	5960000	3270000	194000000	57200000	41100000	18900000	161000000	48700000	142000000	46300000	40843	H083980_uPAC_10_CMB-623_FRIMP_ImPep_LFQ_HCT116-3.raw	36	6	4	4	3	6	5	5	3	Q8NEV1|CSK23_HUMAN;P68400|CSK21_HUMAN	CSNK2A3;CSNK2A1	Oxidation (M)	M1:Oxidation (M):1000.00	TRUE	DB Search	0 0 23 0 0 34 17 0 0	M(+15.99)EHPYFYTV
MEIDIPHVW	83.51	1154.54	9	100	9	1.1885	0.8184	0.5	578.279	578.278	2	122.412	122.401	2530000	985000	887000	618000	2410000	571000	1320000	1010000	18500000	7980000	7050000	4220000	16200000	4230000	9560000	9370000	51762	H083986_uPAC_10_CMB-623_FRIMP_ImPep_LFQ_HCT116-Listeria-4.raw	25	3	3	3	3	3	3	3	4	Q04637|IF4G1_HUMAN	EIF4G1	Oxidation (M)	M1:Oxidation (M):1000.00	TRUE	DB Search	3 3 22 22 24 13 13 15 5	M(+15.99)EIDIPHVW
MEISVKEL	49.12	963.495	8	75	8	-2.3029	0.8525	0.4	482.755	482.755	2	90.9018	90.9408					639000		630000	62200					3190000		5820000	318000	36545	H083984_uPAC_10_CMB-623_FRIMP_ImPep_LFQ_HCT116-4.raw	7	1	0	0	0	2	0	3	1	P07384|CAN1_HUMAN	CAPN1	Oxidation (M)	M1:Oxidation (M):1000.00	TRUE	DB Search	5 11 31 7 7 0 0 5	M(+15.99)EISVKEL
MEKSFSDLF	50.39	1118.5	9	77.8	9	-4.6497	0.7301	-2	560.254	560.253	2	112.461	112.4	718000	365000		159000	488000	216000	488000	301000	2910000	1680000		862000	4220000	1070000	2200000	1380000	47043	H083986_uPAC_10_CMB-623_FRIMP_ImPep_LFQ_HCT116-Listeria-4.raw	8	1	1	0	1	2	1	1	1	Q9Y6A5|TACC3_HUMAN	TACC3	Oxidation (M)	M1:Oxidation (M):1000.00	TRUE	DB Search	0 0 6 6 5 4 4 5 5	M(+15.99)EKSFSDLF
MELERIVSA	63.72	1062.54	9	66.7	9	-3.1061	0.8063	-2.1	532.275	532.273	2	85.8174	85.7972	282000	259000			283000	204000	313000	370000	896000	1270000			1510000	1350000	2040000	3630000	34883	H083986_uPAC_10_CMB-623_FRIMP_ImPep_LFQ_HCT116-Listeria-4.raw	14	1	2	0	2	2	2	2	3	Q9H467|CUED2_HUMAN	CUEDC2	Oxidation (M)	M1:Oxidation (M):1000.00	TRUE	DB Search	5 42 57 22 0 37 36 0 0	M(+15.99)ELERIVSA
MELFVSHPP	60.77	1071.51	9	100	9	-1.4858	0.8056	1.3	536.761	536.761	2	89.9887	90.0215	550000	484000	198000	244000	465000	335000	571000	568000	2590000	2380000	471000	1720000	2020000	1940000	3420000	3760000	36085	H083980_uPAC_10_CMB-623_FRIMP_ImPep_LFQ_HCT116-3.raw	19	2	2	1	3	2	3	3	3	P01030;P21817|RYR1_HUMAN;Q9UGL1|KDM5B_HUMAN;Q13838|DX39B_HUMAN;P78527|PRKDC_HUMAN;Q9UK61|TASOR_HUMAN;A0A3Q0NGD3|A0A3Q0NGD3_LISMG;Q92736|RYR2_HUMAN	RYR1;KDM5B;DDX39B;FAM208A;LMON_2143;RYR2	Oxidation (M)	M1:Oxidation (M):1000.00	FALSE	Deep Novo	4 4 34 13 10 9 9 12 5	M(+15.99)ELFVSHPP
MELITPISA	64.58	989.51	9	44.4	9	-4.7414	0.8531	1.6	495.763	495.762	2	107.8	107.493						133000	106000	171000						889000	696000	1340000	44733	H083986_uPAC_10_CMB-623_FRIMP_ImPep_LFQ_HCT116-Listeria-4.raw	9	0	0	0	2	1	2	2	2	Q13769|THOC5_HUMAN	THOC5	Oxidation (M)	M1:Oxidation (M):1000.00	TRUE	DB Search	0 0 32 12 12 9 0 0 0	M(+15.99)ELITPISA
MEMEIKWVP	40.46	1193.55	9	77.8	9	1.8667	0.7673	-0.4	597.78	597.78	2	103.904	104.055		126000			308000	165000	221000	243000		526000			1890000	997000	1570000	1660000	42375	H083982_uPAC_10_CMB-623_FRIMP_ImPep_LFQ_HCT116-Listeria-3.raw	9	0	1	0	0	2	2	2	2	Q9H501|ESF1_HUMAN	ESF1	Oxidation (M); Oxidation (M)	M1:Oxidation (M):1000.00;M3:Oxidation (M):1000.00	TRUE	DB Search	0 0 8 8 34 7 7 10 5	M(+15.99)EM(+15.99)EIKWVP
MEMLCAGRVP	74.79	1137.5	10	60	10	6.4887	0.765	0.1	569.756	569.756	2	83.0196	83.1084		110000		27200	71900	111000		257000		254000		83600	315000	743000		1720000	33686	H083986_uPAC_10_CMB-623_FRIMP_ImPep_LFQ_HCT116-Listeria-4.raw	10	0	1	0	1	2	3	0	3	O14944|EREG_HUMAN	EREG	Oxidation (M); Oxidation (M)	M1:Oxidation (M):1000.00;M3:Oxidation (M):1000.00	TRUE	DB Search	0 0 26 89 47 23 0 0 4 5	M(+15.99)EM(+15.99)LCAGRVP
MEMLCAGRVPA	69.4	1208.54	11	36.4	11	6.7454	0.7472	-0.2	605.275	605.276	2	80.7931	80.6418		49800		16300	22500	49500		119000		152000		144000	119000	298000		718000	32063	H083980_uPAC_10_CMB-623_FRIMP_ImPep_LFQ_HCT116-3.raw	8	0	1	0	2	1	2	0	2	O14944|EREG_HUMAN	EREG	Oxidation (M); Oxidation (M)	M1:Oxidation (M):1000.00;M3:Oxidation (M):1000.00	TRUE	DB Search	0 0 14 95 26 20 0 0 0 0 0	M(+15.99)EM(+15.99)LCAGRVPA
MEMLGCAGRVP	90.11	1194.52	11	81.8	11	2.9778	0.7184	0.4	598.267	598.267	2	78.5949	78.5033	158000	1180000	109000	478000	435000	628000	333000	1040000	766000	17200000	647000	4340000	3930000	5430000	2210000	6810000	31135	H083978_uPAC_10_CMB-623_FRIMP_ImPep_LFQ_HCT116-Listeria-2.raw	29	2	7	2	4	4	4	3	3	P56270|MAZ_HUMAN;Q92823|NRCAM_HUMAN;P48552|NRIP1_HUMAN;O14944|EREG_HUMAN;P19021|AMD_HUMAN;Q99832|TCPH_HUMAN;O15228|GNPAT_HUMAN	MAZ;NRCAM;NRIP1;EREG;PAM;CCT7;GNPAT	Oxidation (M); Oxidation (M)	M1:Oxidation (M):1000.00;M3:Oxidation (M):1000.00	FALSE	Deep Novo	5 9 32 89 0 0 29 2 2 4 5	M(+15.99)EM(+15.99)LGCAGRVP
MEMPSFYSH	36.98	1159.43	9	33.3	9	-2.5031	0.7566	-0.7	580.723	580.723	2	72.5002	72.5176	47000				46700	16700	34900	22600	195000				199000	78200	136000	113000	29019	H083982_uPAC_10_CMB-623_FRIMP_ImPep_LFQ_HCT116-Listeria-3.raw	11	2	1	0	0	2	2	2	2	P55265|DSRAD_HUMAN	ADAR	Oxidation (M); Oxidation (M)	M1:Oxidation (M):1000.00;M3:Oxidation (M):1000.00	TRUE	DB Search	0 0 0 0 0 0 43 43 5	M(+15.99)EM(+15.99)PSFYSH
MEMVLRYLP	59.37	1182.58	9	88.9	9	1.5162	0.4983	0.8	592.297	592.296	2	109.684	109.665				135000	42600	192000		156000				703000	326000	928000		1020000	44873	H083982_uPAC_10_CMB-623_FRIMP_ImPep_LFQ_HCT116-Listeria-3.raw	4	0	0	0	1	1	1	0	1	Q14C86|GAPD1_HUMAN;Q96HS1|PGAM5_HUMAN;Q13330|MTA1_HUMAN;Q9UNS1_SHUFFLED|TIM_HUMAN;Q9Y4C4|MFHA1_HUMAN;P13798|ACPH_HUMAN;Q70CQ2|UBP34_HUMAN;O15055|PER2_HUMAN;Q05397|FAK1_HUMAN;Q13454|TUSC3_HUMAN;Q5T4S7|UBR4_HUMAN;Q9NZJ5|E2AK3_HUMAN	GAPVD1;PGAM5;MTA1;TIMELESS;MFHAS1;APEH;PER2;PTK2;TUSC3;EIF2AK3	Oxidation (M); Oxidation (M)	M1:Oxidation (M):1000.00;M3:Oxidation (M):1000.00	FALSE	Deep Novo	5 5 20 19 9 0 41 24 5	M(+15.99)EM(+15.99)VLRYLP
MEQPIKVTE	53.99	1089.54	9	11.1	9	0.7475	0.735	0.3	545.776	545.776	2	70.6784	70.6114			19700								142000						27691	H083976_uPAC_10_CMB-623_FRIMP_ImPep_LFQ_HCT116-2.raw	1	0	0	1	0	0	0	0	0	P14923|PLAK_HUMAN	JUP	Oxidation (M)	M1:Oxidation (M):1000.00	TRUE	DB Search	0 0 53 0 0 0 0 0 0	M(+15.99)EQPIKVTE
MEQQTISIA	32.46	1035.49	9	55.6	9	-5.8923	0.8224	0.5	518.753	518.753	2	83.6437	83.5137	195000	111000		60700	161000	107000	153000	262000	836000	500000		294000	748000	527000	706000	2320000	33863	H083986_uPAC_10_CMB-623_FRIMP_ImPep_LFQ_HCT116-Listeria-4.raw	8	1	1	0	1	1	1	1	2	P33992|MCM5_HUMAN;P33993|MCM7_HUMAN	MCM5;MCM7	Oxidation (M)	M1:Oxidation (M):1000.00	TRUE	DB Search	0 0 7 15 21 5 2 0 0	M(+15.99)EQQTISIA
MEQQTLSIA	32.46	1035.49	9	55.6	9	-6.7743	0.7956	0.5	518.753	518.753	2	83.6437	83.5137	195000	111000		60700	161000	107000	153000	262000	836000	500000		294000	748000	527000	706000	2320000	33863	H083986_uPAC_10_CMB-623_FRIMP_ImPep_LFQ_HCT116-Listeria-4.raw	8	1	1	0	1	1	1	1	2	P33991|MCM4_HUMAN	MCM4	Oxidation (M)	M1:Oxidation (M):1000.00	TRUE	DB Search	0 0 7 15 21 5 2 0 0	M(+15.99)EQQTLSIA
MEQVIFKY	73.99	1072.53	8	75	8	-0.9091	0.8151	-0.3	537.27	537.27	2	98.3562	98.2971		162000		120000	266000			226000		631000		567000	1350000			1070000	39543	H083978_uPAC_10_CMB-623_FRIMP_ImPep_LFQ_HCT116-Listeria-2.raw	4	0	1	0	1	1	0	0	1	P61158|ARP3_HUMAN	ACTR3	Oxidation (M)	M1:Oxidation (M):1000.00	TRUE	DB Search	0 0 15 16 6 18 8 5	M(+15.99)EQVIFKY
MESDKFICI	49.64	1100.49	9	55.6	9	3.5061	0.5178	0.5	551.252	551.251	2	108.638	108.829		408000	120000		296000			278000		1250000	410000		1050000			919000	44594	H083974_uPAC_10_CMB-623_FRIMP_ImPep_LFQ_HCT116-Listeria-1.raw	4	0	1	1	0	1	0	0	1	Q00610|CLH1_HUMAN;P53675|CLH2_HUMAN	CLTC;CLTCL1	Oxidation (M)	M1:Oxidation (M):1000.00	TRUE	DB Search	0 0 0 0 4 4 4 16 5	M(+15.99)ESDKFICI
MESVMVKY	59.47	1017.45	8	37.5	8	-0.6384	0.6771	1.9	509.734	509.734	2	73.7232	73.7232	27700				37100		28200		119000				154000		124000		29657	H083986_uPAC_10_CMB-623_FRIMP_ImPep_LFQ_HCT116-Listeria-4.raw	4	1	0	0	0	1	0	1	1	P24928|RPB1_HUMAN	POLR2A	Oxidation (M); Oxidation (M)	M1:Oxidation (M):1000.00;M5:Oxidation (M):1000.00	TRUE	DB Search	0 0 10 0 0 0 15 5	M(+15.99)ESVM(+15.99)VKY
METVWTILP	74.12	1104.55	9	44.4	9	0.8088	0.8689	4.9	1105.57	1105.57	1	141.539	141.539	60000000	38200000	48100000	27500000	101000000	27000000	56000000	42600000	1520000000	1070000000	675000000	581000000	2400000000	652000000	1500000000	916000000	58629	H083982_uPAC_10_CMB-623_FRIMP_ImPep_LFQ_HCT116-Listeria-3.raw	162	22	16	20	16	28	20	22	18	P00403|COX2_HUMAN	MT-CO2	Oxidation (M)	M1:Oxidation (M):1000.00	TRUE	DB Search	0 0 41 36 20 20 0 0 0	M(+15.99)ETVWTILP
METVWTILPA	28.84	1175.59	10	40	10	-3.0362	0.0665	0.4	588.802	588.803	2	138.307	138.219	126000				502000	99300		137000	855000				2860000	609000		2120000	58211	H083980_uPAC_10_CMB-623_FRIMP_ImPep_LFQ_HCT116-3.raw	5	1	0	0	0	1	1	0	2	P00403|COX2_HUMAN	MT-CO2	Oxidation (M)	M1:Oxidation (M):1000.00	TRUE	DB Search	0 0 4 4 4 4 0 0 0 0	M(+15.99)ETVWTILPA
MEVDPIGHLY	76.11	1188.55	10	60	10	0.0208	0.8126	3	595.283	595.283	2	103.78	103.827	100000	101000						22200	467000	341000						327000	43040	H083986_uPAC_10_CMB-623_FRIMP_ImPep_LFQ_HCT116-Listeria-4.raw	3	1	1	0	0	0	0	0	1	P43357|MAGA3_HUMAN	MAGEA3	Oxidation (M)	M1:Oxidation (M):1000.00	TRUE	DB Search	0 0 33 21 13 13 20 0 0 5	M(+15.99)EVDPIGHLY
MEVELPYRY	56.87	1214.56	9	77.8	9	-1.214	0.826	1.2	608.29	608.291	2	99.437	99.3593	103000				227000		37600		709000				1350000		303000		40225	H083980_uPAC_10_CMB-623_FRIMP_ImPep_LFQ_HCT116-3.raw	5	1	0	0	0	2	0	1	1	Q9BX95|SGPP1_HUMAN	SGPP1	Oxidation (M)	M1:Oxidation (M):1000.00	TRUE	DB Search	5 20 77 52 52 0 0 2 5	M(+15.99)EVELPYRY
MEVEVDGQKF	74.39	1196.54	10	60	10	4.5835	0.8814	0.2	599.277	599.275	2	86.4687	86.4101	858000	320000	409000	128000	881000	256000	641000	376000	9500000	2740000	3080000	823000	12200000	2150000	7140000	3530000	35167	H083986_uPAC_10_CMB-623_FRIMP_ImPep_LFQ_HCT116-Listeria-4.raw	27	4	3	3	2	5	3	4	3	Q96SI9|STRBP_HUMAN;Q12906|ILF3_HUMAN	STRBP;ILF3	Oxidation (M)	M1:Oxidation (M):1000.00	TRUE	DB Search	5 14 64 34 24 24 0 0 0 0	M(+15.99)EVEVDGQKF
MEVFLPQSY	81.53	1128.52	9	55.6	9	-4.3391	0.877	2.1	1129.53	1129.52	1	109.094	109.165	479000	149000			627000				1720000	593000			2690000				44724	H083980_uPAC_10_CMB-623_FRIMP_ImPep_LFQ_HCT116-3.raw	5	1	1	0	0	3	0	0	0	Q8N960|CE120_HUMAN	CEP120	Oxidation (M)	M1:Oxidation (M):1000.00	TRUE	DB Search	0 0 36 29 16 5 0 0 3	M(+15.99)EVFLPQSY
MEWDKIWAF	59.61	1240.56	9	77.8	9	0.5744	0.869	1.4	621.288	621.286	2	134.905	134.946	323000			91900	455000	124000	287000	205000	2250000			379000	2960000	777000	1970000	1430000	58988	H083972_uPAC_10_CMB-623_FRIMP_ImPep_LFQ_HCT116-1.raw	11	2	0	0	1	2	2	2	2	P07814|SYEP_HUMAN	EPRS	Oxidation (M)	M1:Oxidation (M):1000.00	TRUE	DB Search	0 0 21 16 10 10 5 30 5	M(+15.99)EWDKIWAF
MEWLVETL	43.48	1035.49	8	62.5	8	-8.3554	0.839	0.2	518.755	518.753	2	131.061	131.047					148000		68700						1650000		311000		55032	H083980_uPAC_10_CMB-623_FRIMP_ImPep_LFQ_HCT116-3.raw	3	0	0	0	0	2	0	1	0	P40616|ARL1_HUMAN	ARL1	Oxidation (M)	M1:Oxidation (M):1000.00	TRUE	DB Search	0 0 27 60 23 0 60 5	M(+15.99)EWLVETL
MFQGIILF	49.43	983.515	8	50	8	-1.3304	0.9282	2.3	984.524	984.528	1	146.532	146.529					41200		102000						310000		500000		61857	H083980_uPAC_10_CMB-623_FRIMP_ImPep_LFQ_HCT116-3.raw	3	0	0	0	0	1	0	1	1	Q9Y6A9|SPCS1_HUMAN	SPCS1	Oxidation (M)	M1:Oxidation (M):1000.00	TRUE	DB Search	0 0 51 93 69 22 0 0	M(+15.99)FQGIILF
MGAECCE	18.92	757.208	7	0	7	-11.756	0.2573	6.6	758.22	759.225	1	33.4179	33.3552					3730								29500				12845	H083980_uPAC_10_CMB-623_FRIMP_ImPep_LFQ_HCT116-3.raw	2	0	0	0	0	2	0	0	0	O94776_SHUFFLED|MTA2_HUMAN	MTA2	Oxidation (M)	M1:Oxidation (M):1000.00	TRUE	DB Search	0 0 0 0 0 0 0	M(+15.99)GAECCE
MGFGLFD	37.6	801.337	7	71.4	7	-10.8726	0.7152	0.8	802.345	802.343	1	121.137	121.126	1290000	978000	857000	666000	961000	285000	719000	1240000	10100000	9180000	5950000	4840000	10400000	2350000	5150000	13500000	50371	H083974_uPAC_10_CMB-623_FRIMP_ImPep_LFQ_HCT116-Listeria-1.raw	21	2	3	4	2	3	2	2	3	P05387|RLA2_HUMAN;P05388|RLA0_HUMAN;Q8NHW5|RLA0L_HUMAN;P05386|RLA1_HUMAN	RPLP2;RPLP0;RPLP0P6;RPLP1	Oxidation (M)	M1:Oxidation (M):1000.00	TRUE	DB Search	0 0 59 74 23 5 5	M(+15.99)GFGLFD
MGGITAVTVNQSLL	64	1418.74	14	57.1	14	-0.3975	0.7302	3.8	710.382	710.382	2	121.114	121.155						30600								210000			50021	H083982_uPAC_10_CMB-623_FRIMP_ImPep_LFQ_HCT116-Listeria-3.raw	1	0	0	0	0	0	1	0	0	P05787;P05787|K2C8_HUMAN	KRT8	Oxidation (M)	M1:Oxidation (M):1000.00	TRUE	DB Search	0 0 61 45 25 25 46 32 0 0 0 0 19 5	M(+15.99)GGITAVTVNQSLL
MGLEDEQKMLTESGD	39.88	1713.71	15	13.3	15	-2.9439	0.7485	1	857.862	857.863	2	78.4833	78.5345					22000								140000				31165	H083980_uPAC_10_CMB-623_FRIMP_ImPep_LFQ_HCT116-3.raw	2	0	0	0	0	2	0	0	0	P07919|QCR6_HUMAN;A0A096LP55|QCR6L_HUMAN	UQCRH;UQCRHL	Oxidation (M); Oxidation (M)	M1:Oxidation (M):1000.00;M9:Oxidation (M):1000.00	TRUE	DB Search	0 0 38 0 0 0 0 0 0 0 0 0 19 0 0	M(+15.99)GLEDEQKM(+15.99)LTESGD
MGPERIFPNQTEELGHQG	32.18	2054.95	18	27.8	18	2.9547	0.7712	0.2	685.99	686.659	3	92.0251	92.0901								20900								216000	37703	H083986_uPAC_10_CMB-623_FRIMP_ImPep_LFQ_HCT116-Listeria-4.raw	1	0	0	0	0	0	0	0	1	Q16626|MEA1_HUMAN	MEA1	Oxidation (M)	M1:Oxidation (M):1000.00	TRUE	DB Search	0 0 0 0 0 0 24 0 0 0 17 16 0 0 26 14 0 0	M(+15.99)GPERIFPNQTEELGHQG
MIDETRNSLY	23.68	1256.57	10	30	10	-4.8831	0.7744	0.6	629.293	629.293	2	77.0645	77.0894					20300		15100						142000		61900		30573	H083980_uPAC_10_CMB-623_FRIMP_ImPep_LFQ_HCT116-3.raw	4	1	0	0	0	2	0	1	0	Q16891|MIC60_HUMAN	IMMT	Oxidation (M)	M1:Oxidation (M):1000.00	TRUE	DB Search	0 0 20 20 0 0 0 0 0 5	M(+15.99)IDETRNSLY
MIDPDIYLL	31.36	1107.55	9	55.6	9	-6.9792	0.8416	-1.5	554.783	554.783	2	137.046	137.07							38200								229000		57242	H083984_uPAC_10_CMB-623_FRIMP_ImPep_LFQ_HCT116-4.raw	1	0	0	0	0	0	0	1	0	Q6ZT12|UBR3_HUMAN	UBR3	Oxidation (M)	M1:Oxidation (M):1000.00	TRUE	DB Search	0 0 11 0 0 20 20 17 5	M(+15.99)IDPDIYLL
MIDPSGVSY	54.12	983.427	9	11.1	9	-6.7754	0.7593	2.4	984.437	984.436	1	84.3325	84.4308	260000	187000		36400	143000	127000	241000	316000	2130000	1130000		254000	826000	796000	1330000	1720000	33999	H083982_uPAC_10_CMB-623_FRIMP_ImPep_LFQ_HCT116-Listeria-3.raw	19	3	2	2	2	2	3	2	3	P25788|PSA3_HUMAN	PSMA3	Oxidation (M)	M1:Oxidation (M):1000.00	TRUE	DB Search	0 0 43 0 0 0 0 0 0	M(+15.99)IDPSGVSY
MIEPRTLQY	68.24	1165.58	9	77.8	9	-2.9685	0.8316	-0.2	583.797	583.797	2	86.0775	86.3367	9520000	12200000	3520000	2770000	6400000	6820000	8500000	12500000	276000000	388000000	97300000	56300000	168000000	175000000	248000000	316000000	35133	H083986_uPAC_10_CMB-623_FRIMP_ImPep_LFQ_HCT116-Listeria-4.raw	67	9	11	8	5	9	9	8	8	P62249|RS16_HUMAN	RPS16	Oxidation (M)	M1:Oxidation (M):1000.00	TRUE	DB Search	5 9 43 3 0 1 3 7 5	M(+15.99)IEPRTLQY
MIIKLITSV	29.76	1032.63	9	77.8	9	2.8397	0.8442	-0.9	517.319	517.32	2	117.31	117.369							159000								691000		48450	H083984_uPAC_10_CMB-623_FRIMP_ImPep_LFQ_HCT116-4.raw	1	0	0	0	0	0	0	1	0	P06737|PYGL_HUMAN	PYGL	Oxidation (M)	M1:Oxidation (M):1000.00	TRUE	DB Search	0 0 37 8 8 16 8 55 5	M(+15.99)IIKLITSV
MISLEIPQV	56.39	1044.55	9	77.8	9	-2.4651	0.8274	1	523.284	523.285	2	129.092	129.053	436000	218000	134000		308000	25600	326000	159000	2920000	1820000	567000		1990000	518000	1910000	550000	54858	H083986_uPAC_10_CMB-623_FRIMP_ImPep_LFQ_HCT116-Listeria-4.raw	14	2	3	1	0	2	3	2	1	Q9UHW5|GPN3_HUMAN	GPN3	Oxidation (M)	M1:Oxidation (M):1000.00	TRUE	DB Search	0 0 11 9 9 10 9 6 5	M(+15.99)ISLEIPQV
MITDVQLA	37.69	905.453	8	100	8	-6.8241	0.9312	0.4	906.46	906.461	1	92.5011	92.6189		147000		146000	149000	155000	233000	316000		678000		690000	780000	691000	1190000	1480000	37942	H083986_uPAC_10_CMB-623_FRIMP_ImPep_LFQ_HCT116-Listeria-4.raw	6	0	1	0	1	1	1	1	1	P0C6T2|OST4_HUMAN	OST4	Oxidation (M)	M1:Oxidation (M):1000.00	TRUE	DB Search	3 3 23 23 61 17 9 5	M(+15.99)ITDVQLA
MKENFPNF	35.06	1041.46	8	75	8	-0.4562	0.7817	0.1	521.737	521.737	2	95.2857	95.2742		136000								679000							38465	H083974_uPAC_10_CMB-623_FRIMP_ImPep_LFQ_HCT116-Listeria-1.raw	1	0	1	0	0	0	0	0	0	P31151|S10A7_HUMAN;Q86SG5|S1A7A_HUMAN	S100A7;S100A7A	Oxidation (M)	M1:Oxidation (M):1000.00	TRUE	DB Search	0 0 5 5 10 9 9 5	M(+15.99)KENFPNF
MKFNPFVTSD	72.62	1200.55	10	80	10	1.5547	0.5296	0.7	601.282	601.279	2	97.0978	97.1444	121000	245000	95200	232000	161000	230000	314000	412000	987000	2160000	322000	1370000	1070000	1380000	2040000	2470000	39294	H083974_uPAC_10_CMB-623_FRIMP_ImPep_LFQ_HCT116-Listeria-1.raw	16	2	3	1	2	2	2	2	2	Q9UNX3|RL26L_HUMAN;P61254|RL26_HUMAN	RPL26L1;RPL26	Oxidation (M)	M1:Oxidation (M):1000.00	TRUE	DB Search	0 0 7 13 16 16 42 39 26 5	M(+15.99)KFNPFVTSD
MKLNISFPATG	72.3	1193.61	11	63.6	11	1.7793	0.6568	-1.4	597.812	597.812	2	105.399	105.338		54600		94600	403000	194000	210000	257000		382000		585000	2280000	1050000	2480000	2810000	43739	H083986_uPAC_10_CMB-623_FRIMP_ImPep_LFQ_HCT116-Listeria-4.raw	9	0	1	0	1	2	1	2	2	P62753|RS6_HUMAN	RPS6	Oxidation (M)	M1:Oxidation (M):1000.00	TRUE	DB Search	0 0 16 16 17 17 35 9 9 0 0	M(+15.99)KLNISFPATG
MKTILSNQTVD	50.36	1264.63	11	54.5	11	-0.8114	0.6058	-0.6	633.323	633.327	2	76.1913	76.1429	24000	43400	18900			21400		57100	190000	240000	118000			162000		672000	30677	H083986_uPAC_10_CMB-623_FRIMP_ImPep_LFQ_HCT116-Listeria-4.raw	6	1	1	1	0	0	1	0	2	P32969|RL9_HUMAN	RPL9	Oxidation (M)	M1:Oxidation (M):1000.00	TRUE	DB Search	0 0 31 25 25 36 28 28 0 0 0	M(+15.99)KTILSNQTVD
MLAEKLLQA	39.07	1031.57	9	33.3	9	0.4731	0.7332	1.6	516.792	516.792	2	95.2337	94.9743	200000	88800			128000	33700	79200		1430000	274000			499000	139000	339000		38336	H083974_uPAC_10_CMB-623_FRIMP_ImPep_LFQ_HCT116-Listeria-1.raw	6	2	1	0	0	1	1	1	0	Q14517|FAT1_HUMAN	FAT1	Oxidation (M)	M1:Oxidation (M):1000.00	TRUE	DB Search	0 0 17 11 0 0 12 0 0	M(+15.99)LAEKLLQA
MLAGFITTL	64.16	981.52	9	44.4	9	-6.7979	0.8844	-0.6	982.527	982.526	1	133.623	133.559		373000			310000	49600	377000	360000		2250000			1710000	281000	2070000	2120000	55281	H083982_uPAC_10_CMB-623_FRIMP_ImPep_LFQ_HCT116-Listeria-3.raw	10	0	2	0	0	2	2	2	2	Q9NWH2|TM242_HUMAN	TMEM242	Oxidation (M)	M1:Oxidation (M):1000.00	TRUE	DB Search	0 0 79 45 45 18 0 0 0	M(+15.99)LAGFITTL
MLAGNEFQV	33.92	1023.47	9	44.4	9	-3.9349	0.8567	1.3	512.743	512.743	2	99.4632	99.4632						33200								186000			41053	H083986_uPAC_10_CMB-623_FRIMP_ImPep_LFQ_HCT116-Listeria-4.raw	2	0	0	0	0	0	1	0	1	P05161|ISG15_HUMAN	ISG15	Oxidation (M)	M1:Oxidation (M):1000.00	TRUE	DB Search	0 0 7 0 0 9 0 4 5	M(+15.99)LAGNEFQV
MLANDIARL	52.95	1031.54	9	100	9	-0.8946	0.8613	0.2	516.779	516.78	2	98.4983	98.5442	93900				64200		62200		527000				430000		374000		40760	H083972_uPAC_10_CMB-623_FRIMP_ImPep_LFQ_HCT116-1.raw	3	1	0	0	0	1	0	1	0	Q9H4M9|EHD1_HUMAN	EHD1	Oxidation (M)	M1:Oxidation (M):1000.00	TRUE	DB Search	5 19 49 13 13 17 4 4 5	M(+15.99)LANDIARL
MLAQDSHLL	68.25	1042.51	9	100	9	-1.5933	0.8479	-2.7	522.262	522.262	2	88.8297	88.8756	115000	31300	35900		71900		59900		432000	173000	166000		269000		248000		35598	H083980_uPAC_10_CMB-623_FRIMP_ImPep_LFQ_HCT116-3.raw	5	1	1	1	0	1	0	1	0	Q96NM4|TOX2_HUMAN	TOX2	Oxidation (M)	M1:Oxidation (M):1000.00	TRUE	DB Search	5 6 11 11 10 10 7 7 5	M(+15.99)LAQDSHLL
MLAWINESL	46.05	1091.53	9	66.7	9	-9.8068	0.9321	-1.8	546.772	546.773	2	126.574	126.567					154000								558000				52934	H083980_uPAC_10_CMB-623_FRIMP_ImPep_LFQ_HCT116-3.raw	2	0	0	0	0	1	0	0	1	Q15691|MARE1_HUMAN	MAPRE1	Oxidation (M)	M1:Oxidation (M):1000.00	TRUE	DB Search	0 0 38 36 13 8 0 52 5	M(+15.99)LAWINESL
MLDDRAYLV	55.16	1110.54	9	88.9	9	-2.2777	0.8418	0.2	556.276	556.277	2	95.5757	95.5692	166000				147000	67000	120000		570000				488000	228000	947000		39384	H083972_uPAC_10_CMB-623_FRIMP_ImPep_LFQ_HCT116-1.raw	5	1	0	0	0	1	1	2	0	Q5SRE5|NU188_HUMAN	NUP188	Oxidation (M)	M1:Oxidation (M):1000.00	TRUE	DB Search	5 15 21 9 0 5 57 24 5	M(+15.99)LDDRAYLV
MLDHQPPQY	59.64	1143.5	9	77.8	9	0.5379	0.7317	0.6	572.759	572.758	2	67.1675	67.4575	415000	135000	105000	69500	227000	124000	289000	209000	3540000	971000	730000	508000	2010000	594000	1990000	1490000	26585	H083980_uPAC_10_CMB-623_FRIMP_ImPep_LFQ_HCT116-3.raw	25	4	3	3	3	4	2	3	3	Q92925|SMRD2_HUMAN	SMARCD2	Oxidation (M)	M1:Oxidation (M):1000.00	TRUE	DB Search	0 0 2 2 11 34 6 6 5	M(+15.99)LDHQPPQY
MLDMSVPAV	51.68	993.451	9	77.8	9	-6.7679	0.8498	0.4	497.733	498.234	2	91.4394	91.3602	190000	292000	107000	193000		318000	73500	630000	981000	702000	475000	947000		1220000	406000	4420000	37367	H083986_uPAC_10_CMB-623_FRIMP_ImPep_LFQ_HCT116-Listeria-4.raw	21	1	1	1	3	3	3	5	4	Q86WA8|LONP2_HUMAN	LONP2	Oxidation (M); Oxidation (M)	M1:Oxidation (M):1000.00;M4:Oxidation (M):1000.00	TRUE	DB Search	0 0 15 17 15 11 17 17 5	M(+15.99)LDM(+15.99)SVPAV
MLDPLEVHL	31.02	1081.55	9	55.6	9	-0.2987	0.8796	-0.8	541.781	541.781	2	122.621	122.642					61200								528000				51120	H083980_uPAC_10_CMB-623_FRIMP_ImPep_LFQ_HCT116-3.raw	1	0	0	0	0	1	0	0	0	Q6P2Q9|PRP8_HUMAN	PRPF8	Oxidation (M)	M1:Oxidation (M):1000.00	TRUE	DB Search	0 0 38 0 0 8 25 16 5	M(+15.99)LDPLEVHL
MLDSHEELY	36.83	1151.48	9	44.4	9	-5.8949	0.7786	1.9	576.749	576.748	2	78.9741	78.6816	115000				128000		86300		888000				687000		593000		31962	H083972_uPAC_10_CMB-623_FRIMP_ImPep_LFQ_HCT116-1.raw	6	2	0	0	0	2	0	2	0	Q14204|DYHC1_HUMAN	DYNC1H1	Oxidation (M)	M1:Oxidation (M):1000.00	TRUE	DB Search	0 0 0 0 0 6 16 9 5	M(+15.99)LDSHEELY
MLDSTDVNLWY	80.4	1371.6	11	63.6	11	-7.1643	0.7793	-0.8	686.808	686.807	2	123.709	123.662	101000				184000		97300		1460000				1110000		552000		51593	H083980_uPAC_10_CMB-623_FRIMP_ImPep_LFQ_HCT116-3.raw	4	2	0	0	0	1	0	1	0	Q9Y6J0|CABIN_HUMAN	CABIN1	Oxidation (M)	M1:Oxidation (M):1000.00	TRUE	DB Search	0 0 6 3 0 0 7 7 9 6 5	M(+15.99)LDSTDVNLWY
MLFGHPLLV	64.82	1041.57	9	100	9	-0.9036	0.7649	-0.4	521.791	521.792	2	123.548	123.521	1110000	590000	515000	330000	1130000	264000	741000	517000	9430000	2970000	2480000	1540000	9320000	1800000	7020000	2160000	52285	H083986_uPAC_10_CMB-623_FRIMP_ImPep_LFQ_HCT116-Listeria-4.raw	23	4	2	2	2	4	3	4	2	P51784|UBP11_HUMAN	USP11	Oxidation (M)	M1:Oxidation (M):1000.00	TRUE	DB Search	5 6 7 7 7 8 8 20 5	M(+15.99)LFGHPLLV
MLFGTYMKV	58.98	1120.53	9	55.6	9	0.0604	0.8394	1.3	561.273	561.273	2	95.4567	95.4251	93800			96700	175000	104000	279000	201000	641000			476000	940000	592000	1530000	1140000	38667	H083982_uPAC_10_CMB-623_FRIMP_ImPep_LFQ_HCT116-Listeria-3.raw	11	1	0	0	2	2	2	2	2	O43683|BUB1_HUMAN	BUB1	Oxidation (M); Oxidation (M)	M1:Oxidation (M):1000.00;M7:Oxidation (M):1000.00	TRUE	DB Search	0 0 20 0 0 9 15 5 5	M(+15.99)LFGTYM(+15.99)KV
MLFPGSIAL	44.78	963.51	9	11.1	9	-6.6905	0.9479	-1.3	964.516	964.52	1	134.141	134.179	66100	242000	239000		35600		296000		414000	857000	849000		295000		1130000		58617	H083972_uPAC_10_CMB-623_FRIMP_ImPep_LFQ_HCT116-1.raw	6	1	1	1	0	1	0	2	0	Q15691|MARE1_HUMAN	MAPRE1	Oxidation (M)	M1:Oxidation (M):1000.00	TRUE	DB Search	0 0 50 0 0 0 0 0 0	M(+15.99)LFPGSIAL
MLHIWGKYTRS	64.9	1406.71	11	63.6	11	12.2744	0.5288	-0.7	469.911	469.912	3	92.3515	92.2278	460000	175000	957000						3330000	607000	9080000						36744	H083976_uPAC_10_CMB-623_FRIMP_ImPep_LFQ_HCT116-2.raw	7	2	1	4	0	0	0	0	0	P60468|SC61B_HUMAN	SEC61B	Oxidation (M)	M1:Oxidation (M):1000.00	TRUE	DB Search	1 1 23 23 49 8 8 23 2 0 0	M(+15.99)LHIWGKYTRS
MLIEVIEKL	52.24	1102.63	9	100	9	-2.7727	0.8521	-0.4	552.322	552.323	2	127.266	127.263	443000				198000		206000	80400	1560000				1120000		828000	485000	54027	H083986_uPAC_10_CMB-623_FRIMP_ImPep_LFQ_HCT116-Listeria-4.raw	4	1	0	0	0	1	0	1	1	O00203|AP3B1_HUMAN	AP3B1	Oxidation (M)	M1:Oxidation (M):1000.00	TRUE	DB Search	5 9 31 11 11 11 15 7 5	M(+15.99)LIEVIEKL
MLIGEIFEL	56.84	1079.56	9	55.6	9	-3.6021	0.907	2.4	1080.57	1080.56	1	147.693	147.628	341000	165000	116000	118000	478000	93400	509000	278000	1790000	975000	826000	661000	2650000	617000	3100000	1640000	61889	H083984_uPAC_10_CMB-623_FRIMP_ImPep_LFQ_HCT116-4.raw	13	1	1	1	1	2	2	3	2	Q9H3E2|SNX25_HUMAN;Q7Z3C6|ATG9A_HUMAN	SNX25;ATG9A	Oxidation (M)	M1:Oxidation (M):1000.00	TRUE	DB Search	0 0 70 12 12 14 9 0 0	M(+15.99)LIGEIFEL
MLLDVMHTV	40.12	1089.52	9	100	9	-0.6203	0.6499	-4.3	545.765	545.765	2	95.0953	95.0953																	38298	H083980_uPAC_10_CMB-623_FRIMP_ImPep_LFQ_HCT116-3.raw	1	0	0	0	0	1	0	0	0	O95453|PARN_HUMAN	PARN	Oxidation (M); Oxidation (M)	M1:Oxidation (M):1000.00;M6:Oxidation (M):1000.00	TRUE	DB Search	5 6 24 12 12 14 25 6 5	M(+15.99)LLDVM(+15.99)HTV
MLLEIPYMAA	65.85	1182.57	10	60	10	-3.0344	0.7758	1.7	592.292	592.292	2	119.779	119.801		309000		429000	384000	322000		739000		1690000		1220000	2160000	1750000		4060000	49738	H083974_uPAC_10_CMB-623_FRIMP_ImPep_LFQ_HCT116-Listeria-1.raw	11	0	2	0	1	2	2	2	2	Q99613|EIF3C_HUMAN;B5ME19|EIFCL_HUMAN	EIF3C;EIF3CL	Oxidation (M); Oxidation (M)	M1:Oxidation (M):1000.00;M8:Oxidation (M):1000.00	TRUE	DB Search	0 0 17 17 39 9 9 14 0 0	M(+15.99)LLEIPYM(+15.99)AA
MLLKTVLLL	14.21	1058.68	9	77.8	9	-1.5027	0.8823	-0.1	530.346	530.346	2	137.327	137.365	91600	38000					120000	89300	658000	368000					754000	748000	58583	H083986_uPAC_10_CMB-623_FRIMP_ImPep_LFQ_HCT116-Listeria-4.raw	4	1	1	0	0	0	0	1	1	P17050|NAGAB_HUMAN	NAGA	Oxidation (M)	M1:Oxidation (M):1000.00	TRUE	DB Search	0 0 30 9 9 15 74 52 5	M(+15.99)LLKTVLLL
MLLSVPLLLG	67.09	1070.64	10	60	10	-6.6357	0.8264	3.2	1071.65	1071.65	1	151.557	151.477	880000	1290000	227000	432000	1130000	493000	1680000	1970000	6690000	11100000	1010000	3840000	9980000	4150000	12900000	22400000	66804	H083972_uPAC_10_CMB-623_FRIMP_ImPep_LFQ_HCT116-1.raw	29	3	4	1	4	4	4	4	5	P27797|CALR_HUMAN	CALR	Oxidation (M)	M1:Oxidation (M):1000.00	TRUE	DB Search	0 0 67 12 6 2 2 2 0 0	M(+15.99)LLSVPLLLG
MLLSVVFVGL	40.91	1092.63	10	50	10	1.1991	0.1285	-1.7	547.319	547.319	2	151.644	151.661		56300			85100	37100	137000	150000		459000			424000	192000	678000	717000	64755	H083974_uPAC_10_CMB-623_FRIMP_ImPep_LFQ_HCT116-Listeria-1.raw	5	0	1	0	0	1	1	1	1	Q9UPU3|SORC3_HUMAN;Q8WY21|SORC1_HUMAN	SORCS3;SORCS1	Oxidation (M)	M1:Oxidation (M):1000.00	TRUE	DB Search	5 5 33 2 2 0 0 0 0 0	M(+15.99)LLSVVFVGL
MLNPQHVQL	49.03	1094.55	9	22.2	9	0.6303	0.8496	4.7	548.287	548.287	2	89.8664	89.8888	75700								308000								36816	H083972_uPAC_10_CMB-623_FRIMP_ImPep_LFQ_HCT116-1.raw	1	1	0	0	0	0	0	0	0	Q9BSM1|PCGF1_HUMAN	PCGF1	Oxidation (M)	M1:Oxidation (M):1000.00	TRUE	DB Search	0 0 44 0 0 0 0 0 5	M(+15.99)LNPQHVQL
MLNTNYHLPPSPKP	75.98	1623.81	14	71.4	14	6.7436	0.6884	1.3	542.277	542.277	3	93.7136	93.8236	252000	1480000		950000	462000	1140000	424000	1360000	486000	9410000		5520000	954000	7370000	1740000	7740000	37821	H083974_uPAC_10_CMB-623_FRIMP_ImPep_LFQ_HCT116-Listeria-1.raw	24	1	5	0	6	1	5	2	4	P03928|ATP8_HUMAN	MT-ATP8	Oxidation (M)	M1:Oxidation (M):1000.00	TRUE	DB Search	2 2 3 0 0 2 5 5 16 1 1 4 4 5	M(+15.99)LNTNYHLPPSPKP
MLNTNYHLPPSPKPM	53.22	1770.84	15	40	15	7.9608	0.5929	-3.1	591.287	591.624	3	91.498	91.1854		119000				330000		178000		353000				942000		706000	37287	H083986_uPAC_10_CMB-623_FRIMP_ImPep_LFQ_HCT116-Listeria-4.raw	5	0	1	0	0	0	2	0	2	P03928|ATP8_HUMAN	MT-ATP8	Oxidation (M); Oxidation (M)	M1:Oxidation (M):1000.00;M15:Oxidation (M):1000.00	TRUE	DB Search	0 0 0 0 0 0 4 0 29 6 6 0 0 2 2	M(+15.99)LNTNYHLPPSPKPM(+15.99)
MLPPPPLTA	32.95	951.51	9	55.6	9	-4.8889	0.6783	-0.6	476.762	476.762	2	101.466	101.185	987000	232000	225000		629000	140000	424000	251000	5690000	400000	417000		1980000	607000	2580000	429000	41986	H083972_uPAC_10_CMB-623_FRIMP_ImPep_LFQ_HCT116-1.raw	14	4	1	1	0	2	2	3	1	P18858|DNLI1_HUMAN	LIG1	Oxidation (M)	M1:Oxidation (M):1000.00	TRUE	DB Search	0 0 6 7 33 4 4 0 0	M(+15.99)LPPPPLTA
MLQSIIKN	44.44	961.527	8	50	8	-4.3283	0.6662	0.1	481.771	481.771	2	77.5256	77.4949					9670	15300	18500	99000					61600	98200	104000	532000	31244	H083986_uPAC_10_CMB-623_FRIMP_ImPep_LFQ_HCT116-Listeria-4.raw	5	0	0	0	0	1	1	1	2	P56378|68MP_HUMAN	MP68	Oxidation (M)	M1:Oxidation (M):1000.00	TRUE	DB Search	0 0 15 0 0 13 23 5	M(+15.99)LQSIIKN
MLSAEEKAAVTSLF	19.56	1511.75	14	21.4	14	2.9134	0.7279	-0.5	756.884	756.884	2	119.453	119.453																	48928	H083978_uPAC_10_CMB-623_FRIMP_ImPep_LFQ_HCT116-Listeria-2.raw	1	0	0	0	1	0	0	0	0	Q3SX09		Oxidation (M)	M1:Oxidation (M):1000.00	TRUE	DB Search	0 0 19 0 0 0 0 0 0 0 0 0 27 5	M(+15.99)LSAEEKAAVTSLF
MLTESGDPEEEEEEEEELVD	23.7	2352.92	20	45	20	-8.4072	0.6973	2.5	1177.47	1177.97	2	96.8207	96.7885				32800								225000					38891	H083978_uPAC_10_CMB-623_FRIMP_ImPep_LFQ_HCT116-Listeria-2.raw	1	0	0	0	1	0	0	0	0	P07919|QCR6_HUMAN;A0A096LP55|QCR6L_HUMAN	UQCRH;UQCRHL	Oxidation (M)	M1:Oxidation (M):1000.00	TRUE	DB Search	5 7 9 9 8 0 0 0 0 16 38 22 12 0 0 0 0 0 0 0	M(+15.99)LTESGDPEEEEEEEEELVD
MLTTLLPIL	39.19	1029.61	9	55.6	9	4.3075	0.8651	3	1030.62	1030.62	1	152.18	152.242	747000	590000	268000	28100	822000	49800	1290000	1140000	6370000	5520000	1120000	225000	5810000	302000	6710000	6630000	64275	H083980_uPAC_10_CMB-623_FRIMP_ImPep_LFQ_HCT116-3.raw	23	3	3	1	2	5	3	3	3	Q9UNN8|EPCR_HUMAN	PROCR	Oxidation (M)	M1:Oxidation (M):1000.00	TRUE	DB Search	0 0 33 32 32 26 5 0 0	M(+15.99)LTTLLPIL
MMDPNSTQRY	60.85	1273.51	10	60	10	-6.4996	0.9134	1.5	637.762	637.76	2	41.278	41.3229	62000	25200	17100	16000	56100	39000	54600	54100	647000	188000	65200	64000	606000	306000	618000	453000	16249	H083982_uPAC_10_CMB-623_FRIMP_ImPep_LFQ_HCT116-Listeria-3.raw	17	3	2	1	1	3	2	3	2	Q9HAV4|XPO5_HUMAN	XPO5	Oxidation (M); Oxidation (M)	M1:Oxidation (M):1000.00;M2:Oxidation (M):1000.00	TRUE	DB Search	0 0 22 10 9 5 5 4 0 0	M(+15.99)M(+15.99)DPNSTQRY
MMLDDLLQL	59.55	1122.53	9	44.4	9	-5.834	0.8054	4.5	1123.54	1124.54	1	135.922	135.922	427000	242000		439000	685000	256000	933000	821000	2590000	905000		3480000	5670000	2350000	8150000	6840000	56748	H083984_uPAC_10_CMB-623_FRIMP_ImPep_LFQ_HCT116-4.raw	19	2	1	0	3	3	3	4	3	Q99832|TCPH_HUMAN	CCT7	Oxidation (M); Oxidation (M)	M1:Oxidation (M):1000.00;M2:Oxidation (M):1000.00	TRUE	DB Search	0 0 44 19 19 25 0 0 0	M(+15.99)M(+15.99)LDDLLQL
MMVGDLLEV	23.67	1037.48	9	22.2	9	-4.4885	0.4613	1.1	519.746	520.311	2	117.537	117.757	284000				342000	56300	161000		1630000				1740000	352000	1520000		48626	H083984_uPAC_10_CMB-623_FRIMP_ImPep_LFQ_HCT116-4.raw	9	2	0	0	0	2	2	3	0	P29375|KDM5A_HUMAN	KDM5A	Oxidation (M); Oxidation (M)	M1:Oxidation (M):1000.00;M2:Oxidation (M):1000.00	TRUE	DB Search	0 0 1 0 0 5 0 1 5	M(+15.99)M(+15.99)VGDLLEV
MNFKTPRGPV	95.82	1161.6	10	80	10	6.138	0.819	0.5	581.806	581.806	2	77.3665	77.3974	1570000	118000	86200	1900000	1400000	1550000	1900000	3850000	3970000	608000	469000	8920000	5810000	9220000	11100000	24500000	31204	H083986_uPAC_10_CMB-623_FRIMP_ImPep_LFQ_HCT116-Listeria-4.raw	43	4	3	2	7	5	7	7	8	P08708|RS17_HUMAN	RPS17	Oxidation (M)	M1:Oxidation (M):1000.00	TRUE	DB Search	5 30 56 69 62 3 3 3 0 0	M(+15.99)NFKTPRGPV
MNTFPTFKFED	46.08	1391.61	11	63.6	11	1.6298	0.903	-0.9	696.81	696.81	2	115.781	115.762	63700				153000		94400	68300	561000				1090000		619000	1280000	47860	H083980_uPAC_10_CMB-623_FRIMP_ImPep_LFQ_HCT116-3.raw	5	1	0	0	0	1	0	1	2	P18859|ATP5J_HUMAN	ATP5PF	Oxidation (M)	M1:Oxidation (M):1000.00	TRUE	DB Search	5 0 50 31 10 10 16 0 0 0 5	M(+15.99)NTFPTFKFED
MNVAEVDKV	33.92	1019.5	9	22.2	9	-5.0929	0.6566	0.9	510.756	510.756	2	65.643	65.5275		55000			66900					307000			250000				25852	H083974_uPAC_10_CMB-623_FRIMP_ImPep_LFQ_HCT116-Listeria-1.raw	3	0	2	0	0	1	0	0	0	P63220|RS21_HUMAN	RPS21	Oxidation (M)	M1:Oxidation (M):1000.00	TRUE	DB Search	0 0 73 0 0 0 0 0 5	M(+15.99)NVAEVDKV
MPCGTEDYLSLLLNR	71.23	1739.82	15	73.3	15	-1.4024	0.5837	-0.3	870.918	870.918	2	137.735	137.753				19200		30600						221000		259000			57017	H083982_uPAC_10_CMB-623_FRIMP_ImPep_LFQ_HCT116-Listeria-3.raw	3	0	0	0	1	0	2	0	0	Q8ND23|CARL3_HUMAN;Q96QE4|LR37B_HUMAN;P09211|GSTP1_HUMAN;A6NM45|CLD24_HUMAN;Q96RT8|GCP5_HUMAN;P62495|ERF1_HUMAN;Q5T601|AGRF1_HUMAN;Q5VWN6|F208B_HUMAN;A0A3Q0NES4|A0A3Q0NES4_LISMG;O95155|UBE4B_HUMAN;Q68CR1|SE1L3_HUMAN;Q5T3U5_SHUFFLED|MRP7_HUMAN;Q96RL7_SHUFFLED|VP13A_HUMAN;P00846|ATP6_HUMAN;Q63HN8|RN213_HUMAN;Q7Z443|PK1L3_HUMAN;Q96Q15|SMG1_HUMAN	CARMIL3;LRRC37B;GSTP1;CLDN24;TUBGCP5;ETF1;ADGRF1;FAM208B;MLTG;UBE4B;SEL1L3;ABCC10;VPS13A;MT-ATP6;RNF213;PKD1L3;SMG1	Oxidation (M)	M1:Oxidation (M):1000.00	FALSE	Deep Novo	0 0 0 0 33 33 43 40 40 13 13 16 12 10 5	M(+15.99)PCGTEDYLSLLLNR
MPGCTEDYLSLLLNR	74.43	1739.82	15	73.3	15	-1.8856	0.7606	2.3	870.92	871.425	2	137.801	137.795							43200	346000							1060000	2700000	57560	H083984_uPAC_10_CMB-623_FRIMP_ImPep_LFQ_HCT116-4.raw	6	0	0	0	0	0	0	3	3	Q8ND23|CARL3_HUMAN;Q96QE4|LR37B_HUMAN;P09211|GSTP1_HUMAN;A6NM45|CLD24_HUMAN;Q96RT8|GCP5_HUMAN;P62495|ERF1_HUMAN;Q5T601|AGRF1_HUMAN;Q5VWN6|F208B_HUMAN;A0A3Q0NES4|A0A3Q0NES4_LISMG;O95155|UBE4B_HUMAN;Q68CR1|SE1L3_HUMAN;Q5T3U5_SHUFFLED|MRP7_HUMAN;Q96RL7_SHUFFLED|VP13A_HUMAN;P00846|ATP6_HUMAN;Q63HN8|RN213_HUMAN;Q7Z443|PK1L3_HUMAN;Q96Q15|SMG1_HUMAN	CARMIL3;LRRC37B;GSTP1;CLDN24;TUBGCP5;ETF1;ADGRF1;FAM208B;MLTG;UBE4B;SEL1L3;ABCC10;VPS13A;MT-ATP6;RNF213;PKD1L3;SMG1	Oxidation (M)	M1:Oxidation (M):1000.00	FALSE	Deep Novo	0 0 0 0 32 32 58 46 46 16 16 23 12 10 5	M(+15.99)PGCTEDYLSLLLNR
MPQLNTTVWPTMITP	22.15	1760.85	15	53.3	15	-0.9526	0.7071	2.8	881.434	881.434	2	127.119	127.14								18600								351000	53973	H083986_uPAC_10_CMB-623_FRIMP_ImPep_LFQ_HCT116-Listeria-4.raw	1	0	0	0	0	0	0	0	1	P03928|ATP8_HUMAN	MT-ATP8	Oxidation (M); Oxidation (M)	M1:Oxidation (M):1000.00;M12:Oxidation (M):1000.00	TRUE	DB Search	0 0 0 13 10 10 10 10 40 0 0 0 0 28 5	M(+15.99)PQLNTTVWPTM(+15.99)ITP
MPQLNTTVWPTMITPML	45.87	2004.97	17	41.2	17	-6.6603	0.89	0.4	1003.49	1003.49	2	145.654	145.614			233000								1110000						61132	H083976_uPAC_10_CMB-623_FRIMP_ImPep_LFQ_HCT116-2.raw	1	0	0	1	0	0	0	0	0	P03928|ATP8_HUMAN	MT-ATP8	Oxidation (M); Oxidation (M)	M1:Oxidation (M):68.62;M12:Oxidation (M):28.70	TRUE	DB Search	0 0 5 11 8 8 0 0 31 0 0 0 0 26 29 0 0	M(+15.99)PQLNTTVWPTM(+15.99)ITPML
MQDPMEIFV	35.24	1140.48	9	55.6	9	-4.9862	0.8185	-0.1	571.249	571.249	2	107.278	107.295					163000		38100						1030000		283000		43836	H083984_uPAC_10_CMB-623_FRIMP_ImPep_LFQ_HCT116-4.raw	3	0	0	0	0	2	0	1	0	Q13838|DX39B_HUMAN	DDX39B	Oxidation (M); Oxidation (M)	M1:Oxidation (M):1000.00;M5:Oxidation (M):1000.00	TRUE	DB Search	0 0 6 0 0 14 15 7 5	M(+15.99)QDPM(+15.99)EIFV
MREIVHIQAGQ	29.07	1296.66	11	9.1	11	5.8841	0.2304	1.9	649.339	649.338	2	74.7207	74.719	26700				5120				130000				35700				29573	H083980_uPAC_10_CMB-623_FRIMP_ImPep_LFQ_HCT116-3.raw	2	1	0	0	0	1	0	0	0	Q13509|TBB3_HUMAN;Q9BUF5|TBB6_HUMAN;Q9BVA1|TBB2B_HUMAN;Q13885|TBB2A_HUMAN;P07437|TBB5_HUMAN	TUBB3;TUBB6;TUBB2B;TUBB2A;TUBB	Oxidation (M)	M1:Oxidation (M):1000.00	TRUE	DB Search	0 0 0 0 0 0 0 25 0 0 0	M(+15.99)REIVHIQAGQ
MREIVHLQAGQ	29.07	1296.66	11	9.1	11	4.4702	0.2446	1.9	649.339	649.338	2	74.7207	74.719	26700				5120				130000				35700				29573	H083980_uPAC_10_CMB-623_FRIMP_ImPep_LFQ_HCT116-3.raw	2	1	0	0	0	1	0	0	0	P68371|TBB4B_HUMAN;P04350|TBB4A_HUMAN	TUBB4B;TUBB4A	Oxidation (M)	M1:Oxidation (M):1000.00	TRUE	DB Search	0 0 0 0 0 0 0 25 0 0 0	M(+15.99)REIVHLQAGQ
MRYVASY	27.92	904.411	7	42.9	7	-3.4349	0.6908	0.3	453.213	453.212	2	65.6234	65.746	44600	33100	45900	20700	15300	19300	40200	84200	398000	198000	361000	133000	94000	127000	234000	771000	26367	H083986_uPAC_10_CMB-623_FRIMP_ImPep_LFQ_HCT116-Listeria-4.raw	18	3	2	3	2	1	2	2	3	P05387|RLA2_HUMAN	RPLP2	Oxidation (M)	M1:Oxidation (M):1000.00	TRUE	DB Search	0 0 0 0 30 39 5	M(+15.99)RYVASY
MRYVASYL	36.71	1017.5	8	62.5	8	-6.6059	0.7971	1.7	509.756	509.945	2	91.9832	91.9563	225000		154000			35400	99200	146000	656000		652000			129000	318000	475000	36625	H083976_uPAC_10_CMB-623_FRIMP_ImPep_LFQ_HCT116-2.raw	5	1	0	1	0	0	1	1	1	P05387|RLA2_HUMAN	RPLP2	Oxidation (M)	M1:Oxidation (M):1000.00	TRUE	DB Search	3 0 0 0 9 24 34 5	M(+15.99)RYVASYL
MRYVASYLL	54.33	1130.58	9	55.6	9	-4.1113	0.8556	-0.2	566.297	566.298	2	110.198	110.13	3330000	299000	3100000	171000	395000	120000	296000	418000	28000000	2150000	30100000	1400000	2970000	653000	2170000	2830000	44650	H083976_uPAC_10_CMB-623_FRIMP_ImPep_LFQ_HCT116-2.raw	18	3	2	4	2	2	1	2	2	P05387|RLA2_HUMAN	RPLP2	Oxidation (M)	M1:Oxidation (M):1000.00	TRUE	DB Search	0 0 1 1 8 11 49 11 5	M(+15.99)RYVASYLL
MRYVASYLLA	48.48	1201.62	10	40	10	1.0028	0.6856	0.4	601.816	601.816	2	108.733	108.719	1400000	513000	1750000	314000	502000	310000	523000	847000	8760000	1600000	14900000	978000	7530000	1100000	3320000	7530000	45600	H083972_uPAC_10_CMB-623_FRIMP_ImPep_LFQ_HCT116-1.raw	17	2	1	3	1	4	1	2	3	P05387|RLA2_HUMAN	RPLP2	Oxidation (M)	M1:Oxidation (M):1000.00	TRUE	DB Search	0 0 0 0 2 5 29 67 0 0	M(+15.99)RYVASYLLA
MRYVASYLLAA	59.98	1272.65	11	27.3	11	-2.718	0.8383	3.4	637.336	637.336	2	111.589	111.629	475000	124000	288000	159000	298000	109000	257000	458000	1610000	1030000	1930000	618000	3370000	1390000	1950000	3080000	45327	H083976_uPAC_10_CMB-623_FRIMP_ImPep_LFQ_HCT116-2.raw	16	1	2	2	1	3	3	2	2	P05387|RLA2_HUMAN	RPLP2	Oxidation (M)	M1:Oxidation (M):1000.00	TRUE	DB Search	0 0 0 0 0 0 24 99 7 0 0	M(+15.99)RYVASYLLAA
MRYVASYLLAAL	57.05	1385.74	12	58.3	12	0.7791	0.902	0.9	693.877	693.877	2	140.482	140.698	291000		455000	43900	469000		626000	655000	1330000		3850000	946000	1880000		5510000	4910000	58726	H083976_uPAC_10_CMB-623_FRIMP_ImPep_LFQ_HCT116-2.raw	9	1	0	2	1	1	0	2	2	P05387|RLA2_HUMAN	RPLP2	Oxidation (M)	M1:Oxidation (M):1000.00	TRUE	DB Search	0 0 0 0 1 3 11 86 11 4 5 5	M(+15.99)RYVASYLLAAL
MRYVASYLLAALG	58.69	1442.76	13	46.2	13	-1.953	0.8499	0.9	722.388	722.387	2	139.114	139.101	1950000	283000	907000	1260000	2410000	815000	2880000	3580000	18200000	3730000	13600000	12800000	23400000	8260000	34600000	51900000	60999	H083972_uPAC_10_CMB-623_FRIMP_ImPep_LFQ_HCT116-1.raw	28	3	3	4	3	3	3	4	5	P05387|RLA2_HUMAN	RPLP2	Oxidation (M)	M1:Oxidation (M):1000.00	TRUE	DB Search	0 0 0 0 1 2 4 53 20 6 6 0 0	M(+15.99)RYVASYLLAALG
MRYVASYLLAALGG	70.02	1499.78	14	42.9	14	0.9263	0.8491	0.2	750.898	750.899	2	141.925	141.877	2030000	1200000	2510000	1330000	2270000	742000	2790000	3370000	21000000	4290000	19200000	12400000	21300000	9430000	38300000	45100000	59859	H083980_uPAC_10_CMB-623_FRIMP_ImPep_LFQ_HCT116-3.raw	24	3	1	2	3	3	4	4	4	P05387|RLA2_HUMAN	RPLP2	Oxidation (M)	M1:Oxidation (M):1000.00	TRUE	DB Search	0 0 0 0 1 3 4 47 31 16 13 1 0 0	M(+15.99)RYVASYLLAALGG
MRYVASYLLAALGGN	75.53	1613.82	15	73.3	15	0.0093	0.7449	1	807.92	807.92	2	139.232	139.265	403000			281000	540000	137000	706000	691000	3040000			3070000	5420000	1010000	5000000	5090000	59437	H083986_uPAC_10_CMB-623_FRIMP_ImPep_LFQ_HCT116-Listeria-4.raw	15	3	0	0	3	3	2	2	2	P05387|RLA2_HUMAN	RPLP2	Oxidation (M)	M1:Oxidation (M):1000.00	TRUE	DB Search	0 0 0 0 2 3 3 41 44 30 21 10 5 5 5	M(+15.99)RYVASYLLAALGGN
MRYVASYLLAALGGNS	65.84	1700.86	16	50	16	-1.0236	0.7298	1.2	851.436	851.438	2	138.355	138.225				110000	206000	46900	287000	327000				890000	2780000	261000	2310000	3710000	57749	H083984_uPAC_10_CMB-623_FRIMP_ImPep_LFQ_HCT116-4.raw	11	0	0	0	2	3	1	2	3	P05387|RLA2_HUMAN	RPLP2	Oxidation (M)	M1:Oxidation (M):1000.00	TRUE	DB Search	0 0 0 0 3 4 4 35 56 34 34 6 1 1 0 0	M(+15.99)RYVASYLLAALGGNS
MRYVASYLLAALGGNSS	81.99	1787.89	17	70.6	17	-1.1445	0.6746	1.1	894.952	894.951	2	137.458	137.388		147000	222000	169000	226000		286000	359000		930000	1630000	1160000	1840000		1070000	2820000	58593	H083986_uPAC_10_CMB-623_FRIMP_ImPep_LFQ_HCT116-Listeria-4.raw	11	0	2	2	2	2	0	1	2	P05387|RLA2_HUMAN	RPLP2	Oxidation (M)	M1:Oxidation (M):1000.00	TRUE	DB Search	0 0 0 2 4 4 4 33 75 53 20 20 6 6 3 0 0	M(+15.99)RYVASYLLAALGGNSS
MSALLLPGNFESY	82.16	1456.69	13	46.2	13	-5.901	0.7775	-1	729.352	729.352	2	132.681	132.652	23400				54400		68600	71000	283000				478000		407000	578000	56492	H083986_uPAC_10_CMB-623_FRIMP_ImPep_LFQ_HCT116-Listeria-4.raw	4	1	0	0	0	1	0	1	1	Q99643|C560_HUMAN	SDHC	Oxidation (M)	M1:Oxidation (M):1000.00	TRUE	DB Search	0 0 29 40 39 21 0 0 0 0 0 42 5	M(+15.99)SALLLPGNFESY
MSDLLSPILY	87.43	1166.59	10	70	10	-3.1562	0.9034	1.5	1167.6	1167.6	1	138.913	138.833	644000			268000	934000	210000	612000	414000	5480000			1480000	8170000	1130000	5410000	4530000	58023	H083984_uPAC_10_CMB-623_FRIMP_ImPep_LFQ_HCT116-4.raw	16	2	0	0	1	3	2	4	4	Q9HA65|TBC17_HUMAN	TBC1D17	Oxidation (M)	M1:Oxidation (M):1000.00	TRUE	DB Search	0 0 65 89 31 25 12 0 6 5	M(+15.99)SDLLSPILY
MSDLLSPLLY	87.43	1166.59	10	70	10	-5.3799	0.9002	1.5	1167.6	1167.6	1	138.913	138.833	644000			268000	934000	210000	612000	414000	5480000			1480000	8170000	1130000	5410000	4530000	58023	H083984_uPAC_10_CMB-623_FRIMP_ImPep_LFQ_HCT116-4.raw	16	2	0	0	1	3	2	4	4	Q8TC07|TBC15_HUMAN	TBC1D15	Oxidation (M)	M1:Oxidation (M):1000.00	TRUE	DB Search	0 0 65 89 31 25 12 0 6 5	M(+15.99)SDLLSPLLY
MSDPYMPSYY	25.53	1284.47	10	60	10	-5.0692	0.7733	-1.5	643.24	643.743	2	88.7068	88.6423	191000	81200		67800	267000	103000	196000	132000	1120000	242000		449000	1600000	682000	1150000	1390000	35548	H083984_uPAC_10_CMB-623_FRIMP_ImPep_LFQ_HCT116-4.raw	14	2	1	0	2	2	2	2	3	Q7Z739|YTHD3_HUMAN	YTHDF3	Oxidation (M); Oxidation (M)	M1:Oxidation (M):1000.00;M6:Oxidation (M):1000.00	TRUE	DB Search	0 0 15 5 5 44 0 0 26 5	M(+15.99)SDPYM(+15.99)PSYY
MSDSYLPSYY	69.06	1240.5	10	80	10	-6.268	0.822	0.8	1241.5	1241.51	1	104.694	104.634	464000	769000		735000	1240000	632000	772000	1020000	2270000	5910000		5720000	9790000	5320000	6570000	8630000	42324	H083978_uPAC_10_CMB-623_FRIMP_ImPep_LFQ_HCT116-Listeria-2.raw	18	1	2	0	3	3	3	3	3	Q9Y5A9|YTHD2_HUMAN	YTHDF2	Oxidation (M)	M1:Oxidation (M):1000.00	TRUE	DB Search	0 0 25 24 22 21 8 8 5 5	M(+15.99)SDSYLPSYY
MSEIADLTY	47.06	1057.46	9	66.7	9	-7.4219	0.8448	0.8	529.74	529.74	2	101.583	101.602					115000		62600	48700					562000		356000	324000	41239	H083980_uPAC_10_CMB-623_FRIMP_ImPep_LFQ_HCT116-3.raw	3	0	0	0	0	1	0	1	1	Q9Y6I3|EPN1_HUMAN	EPN1	Oxidation (M)	M1:Oxidation (M):1000.00	TRUE	DB Search	0 0 31 25 8 8 0 37 5	M(+15.99)SEIADLTY
MSTLALHEL	54.97	1029.52	9	44.4	9	-3.5783	0.8266	0.5	515.766	515.766	2	96.8684	96.5837	338000			114000		181000	279000	306000	2240000			759000		1190000	1880000	2070000	39163	H083982_uPAC_10_CMB-623_FRIMP_ImPep_LFQ_HCT116-Listeria-3.raw	10	2	0	0	2	0	2	2	2	Q9H3H1|MOD5_HUMAN;O94933|SLIK3_HUMAN;Q8N766|EMC1_HUMAN;P30154|2AAB_HUMAN;Q9UIW2|PLXA1_HUMAN;Q05BV3|EMAL5_HUMAN;Q5VYS8|TUT7_HUMAN;Q9BVK8|TM147_HUMAN;Q8TDJ6|DMXL2_HUMAN;P30153|2AAA_HUMAN;O95155|UBE4B_HUMAN;Q9ULV4|COR1C_HUMAN;Q70CQ2|UBP34_HUMAN;Q96JG9_SHUFFLED|ZN469_HUMAN;Q96RL7_SHUFFLED|VP13A_HUMAN;O15078_SHUFFLED|CE290_HUMAN;O15294|OGT1_HUMAN	TRIT1;SLITRK3;EMC1;PPP2R1B;PLXNA1;EML5;TUT7;TMEM147;DMXL2;PPP2R1A;UBE4B;CORO1C;ZNF469;VPS13A;CEP290;OGT	Oxidation (M)	M1:Oxidation (M):1000.00	FALSE	Deep Novo	0 0 26 26 12 12 0 0 0	M(+15.99)STLALHEL
MTDEWFSEY	39.95	1222.45	9	55.6	9	-6.0945	0.8633	0	612.232	612.234	2	112.879	112.821	85400	253000		200000	186000	195000	131000	242000	529000	1150000		1980000	935000	1070000	705000	1370000	46442	H083974_uPAC_10_CMB-623_FRIMP_ImPep_LFQ_HCT116-Listeria-1.raw	10	1	1	0	3	1	2	1	1	Q13867|BLMH_HUMAN	BLMH	Oxidation (M)	M1:Oxidation (M):1000.00	TRUE	DB Search	0 0 10 10 28 6 0 0 5	M(+15.99)TDEWFSEY
MTDEWFSEYVY	58.29	1484.58	11	81.8	11	-4.9275	0.898	0.1	743.298	743.302	2	129.702	129.671		115000		46100	89000	56900	83000	101000		821000		323000	588000	382000	499000	714000	54356	H083974_uPAC_10_CMB-623_FRIMP_ImPep_LFQ_HCT116-Listeria-1.raw	6	0	1	0	1	1	1	1	1	Q13867|BLMH_HUMAN	BLMH	Oxidation (M)	M1:Oxidation (M):1000.00	TRUE	DB Search	0 0 3 3 14 11 4 4 2 13 5	M(+15.99)TDEWFSEYVY
MTDKFAQFDEY	31.35	1409.58	11	27.3	11	-1.0291	0.778	-1	705.797	705.797	2	96.9099	96.9349					28500								211000				39112	H083980_uPAC_10_CMB-623_FRIMP_ImPep_LFQ_HCT116-3.raw	1	0	0	0	0	1	0	0	0	Q99973|TEP1_HUMAN	TEP1	Oxidation (M)	M1:Oxidation (M):1000.00	TRUE	DB Search	0 0 0 0 0 36 36 0 0 0 5	M(+15.99)TDKFAQFDEY
MTDLYPPELF	80.48	1240.57	10	60	10	-4.7223	0.9213	1.2	621.292	621.292	2	134.397	134.511	271000			151000	252000	152000	254000	352000	1410000			1340000	1140000	1320000	2310000	1590000	57335	H083986_uPAC_10_CMB-623_FRIMP_ImPep_LFQ_HCT116-Listeria-4.raw	9	1	0	0	2	1	2	2	1	Q15527|SURF2_HUMAN	SURF2	Oxidation (M)	M1:Oxidation (M):1000.00	TRUE	DB Search	0 0 24 46 54 15 0 0 36 5	M(+15.99)TDLYPPELF
MTDPIRILV	66.68	1072.6	9	88.9	9	0.8259	0.8492	-0.1	537.305	537.305	2	118.826	118.681	1150000	359000	456000	181000	1110000	166000	764000	365000	11600000	3080000	2410000	614000	9110000	681000	7330000	2940000	49070	H083984_uPAC_10_CMB-623_FRIMP_ImPep_LFQ_HCT116-4.raw	13	2	2	1	1	2	1	2	2	P38919|IF4A3_HUMAN	EIF4A3	Oxidation (M)	M1:Oxidation (M):1000.00	TRUE	DB Search	5 8 21 3 3 0 8 2 4	M(+15.99)TDPIRILV
MTDWANMFQHY	57.5	1474.56	11	100	11	-1.13	0.9028	0.6	738.29	738.289	2	102.122	102.111	233000	197000		118000	344000	188000	235000	301000	1250000	965000		653000	3460000	1780000	1190000	2820000	42259	H083986_uPAC_10_CMB-623_FRIMP_ImPep_LFQ_HCT116-Listeria-4.raw	10	1	1	0	1	2	2	1	2	Q14697|GANAB_HUMAN	GANAB	Oxidation (M); Oxidation (M)	M1:Oxidation (M):1000.00;M7:Oxidation (M):1000.00	FALSE	Deep Novo	4 4 51 47 58 25 25 9 9 5 5	M(+15.99)TDWANM(+15.99)FQHY
MTEIADLTY	35.58	1071.48	9	66.7	9	-11.2109	0.8588	0.2	536.747	536.747	2	103.242	103.242				35600	77500	20500		64900				209000	530000	252000		407000	42023	H083982_uPAC_10_CMB-623_FRIMP_ImPep_LFQ_HCT116-Listeria-3.raw	6	0	0	0	1	1	2	1	1	O95208|EPN2_HUMAN	EPN2	Oxidation (M)	M1:Oxidation (M):1000.00	TRUE	DB Search	0 0 7 3 3 4 0 8 5	M(+15.99)TEIADLTY
MTEKQLNLY	47.11	1154.56	9	44.4	9	-4.5259	0.6742	-0.6	578.289	578.289	2	83.7277	83.7422	44000				37600	20300			232000				178000	118000			33391	H083980_uPAC_10_CMB-623_FRIMP_ImPep_LFQ_HCT116-3.raw	4	1	0	0	0	1	1	0	1	Q9NX18|SDHF2_HUMAN	SDHAF2	Oxidation (M)	M1:Oxidation (M):1000.00	TRUE	DB Search	0 0 15 0 0 30 30 0 5	M(+15.99)TEKQLNLY
MTELPAPLSY	92.33	1136.54	10	80	10	-3.8815	0.88	0.7	1137.55	1137.55	1	112.742	112.684	2010000	655000		211000	1700000	524000	1070000	499000	16300000	4240000		2150000	14300000	4590000	9690000	10400000	47637	H083972_uPAC_10_CMB-623_FRIMP_ImPep_LFQ_HCT116-1.raw	20	3	2	0	2	3	3	3	4	P49768|PSN1_HUMAN	PSEN1	Oxidation (M)	M1:Oxidation (M):1000.00	TRUE	DB Search	0 0 48 25 10 10 4 4 2 2	M(+15.99)TELPAPLSY
MTELYDYPKY	55.33	1337.59	10	100	10	-1.0516	0.8482	1.5	669.801	669.799	2	92.1238	92.0901	106000					38700		56700	692000					310000		460000	37814	H083972_uPAC_10_CMB-623_FRIMP_ImPep_LFQ_HCT116-1.raw	3	1	0	0	0	0	1	0	1	P48147|PPCE_HUMAN	PREP	Oxidation (M)	M1:Oxidation (M):1000.00	TRUE	DB Search	5 8 34 34 19 19 33 26 5 5	M(+15.99)TELYDYPKY
MTERQDLVY	29.5	1169.54	9	33.3	9	-6.0236	0.6381	0.9	585.777	585.777	2	75.6389	75.6926	218000	108000	35700	53600	190000	76500	220000	174000	1940000	521000	206000	590000	1800000	739000	2270000	1800000	30714	H083972_uPAC_10_CMB-623_FRIMP_ImPep_LFQ_HCT116-1.raw	15	3	1	1	2	2	2	2	2	O95071|UBR5_HUMAN	UBR5	Oxidation (M)	M1:Oxidation (M):1000.00	TRUE	DB Search	0 0 0 0 0 0 58 8 5	M(+15.99)TERQDLVY
MTILLGT	32.01	763.415	7	71.4	7	-12.6832	0.7885	3.4	764.425	764.422	1	99.2374	99.2285					51900		30100						321000		220000		40168	H083980_uPAC_10_CMB-623_FRIMP_ImPep_LFQ_HCT116-3.raw	2	0	0	0	0	1	0	1	0	Q8NGS4_SHUFFLED|O13F1_HUMAN	OR13F1	Oxidation (M)	M1:Oxidation (M):1000.00	TRUE	DB Search	0 0 14 42 5 5 5	M(+15.99)TILLGT
MTVTDPGLSS	39.03	1022.46	10	40	10	-4.2374	0.4425	7.9	512.241	512.24	2	72.3459	72.4654	50200	51100	55300	21100	29800	33900	49400	66600	244000	444000	467000	212000	136000	158000	454000	674000	29135	H083986_uPAC_10_CMB-623_FRIMP_ImPep_LFQ_HCT116-Listeria-4.raw	14	1	2	3	2	1	1	2	2	Q9Y2D8|ADIP_HUMAN	SSX2IP	Oxidation (M)	M1:Oxidation (M):1000.00	TRUE	DB Search	0 0 0 0 0 0 10 31 36 5	M(+15.99)TVTDPGLSS
MVDGKPVNL	56.78	987.506	9	22.2	9	-3.8887	0.7741	-0.9	494.76	494.76	2	76.1748	76.2174	39500				25600		37800		395000				112000		159000		30935	H083972_uPAC_10_CMB-623_FRIMP_ImPep_LFQ_HCT116-1.raw	5	2	0	0	0	1	0	1	1	P63000|RAC1_HUMAN;P60763|RAC3_HUMAN	RAC1;RAC3	Oxidation (M)	M1:Oxidation (M):1000.00	TRUE	DB Search	0 0 0 0 0 0 0 13 5	M(+15.99)VDGKPVNL
MVDGTLLLL	61.47	989.547	9	100	9	-3.5384	0.9006	-0.3	990.554	990.555	1	139.412	139.219	9960000	1990000	1940000	2180000	8500000	1050000	6950000	4060000	98000000	18900000	15900000	21200000	112000000	12500000	92600000	54900000	61053	H083972_uPAC_10_CMB-623_FRIMP_ImPep_LFQ_HCT116-1.raw	39	4	4	4	4	6	5	6	6	P13747|HLAE_HUMAN	HLA-E	Oxidation (M)	M1:Oxidation (M):1000.00	TRUE	DB Search	2 2 48 16 16 50 38 5 5	M(+15.99)VDGTLLLL
MVDPLLTKY	84.86	1094.57	9	100	9	-1.6514	0.8361	0.3	548.292	548.292	2	99.9174	100.018	1640000	904000	534000	264000	1130000	529000	1060000	874000	16000000	8490000	6910000	2760000	10800000	5050000	9770000	8140000	41308	H083986_uPAC_10_CMB-623_FRIMP_ImPep_LFQ_HCT116-Listeria-4.raw	17	2	2	3	2	2	2	2	2	Q9H5Z1|DHX35_HUMAN	DHX35	Oxidation (M)	M1:Oxidation (M):1000.00	TRUE	DB Search	4 4 30 4 4 17 31 6 5	M(+15.99)VDPLLTKY
MVEEPSMNL	20.44	1080.45	9	22.2	9	-5.217	0.6141	0.9	541.231	541.231	2	75.4098	75.5009	64400								349000								30636	H083972_uPAC_10_CMB-623_FRIMP_ImPep_LFQ_HCT116-1.raw	2	2	0	0	0	0	0	0	0	P00395|COX1_HUMAN	MT-CO1	Oxidation (M); Oxidation (M)	M1:Oxidation (M):1000.00;M7:Oxidation (M):1000.00	TRUE	DB Search	0 0 50 76 0 0 0 0 0	M(+15.99)VEEPSM(+15.99)NL
MVEEPSMNLEW	49.27	1395.57	11	63.6	11	-3.0354	0.8624	0.7	698.792	698.791	2	104.6	104.166	1430000		606000		674000		201000		11600000		4330000		4330000		463000		43387	H083972_uPAC_10_CMB-623_FRIMP_ImPep_LFQ_HCT116-1.raw	12	4	0	4	0	3	0	1	0	P00395|COX1_HUMAN	MT-CO1	Oxidation (M); Oxidation (M)	M1:Oxidation (M):1000.00;M7:Oxidation (M):1000.00	TRUE	DB Search	0 0 17 19 0 0 11 20 6 4 5	M(+15.99)VEEPSM(+15.99)NLEW
MVEEPSMNLEWLY	58.17	1671.72	13	53.8	13	-4.4046	0.7151	-0.2	836.865	836.865	2	128.821	128.634	1360000	912000		714000	3740000	1180000	1730000	1640000	11600000	8650000		3360000	33400000	11300000	14700000	18300000	53517	H083984_uPAC_10_CMB-623_FRIMP_ImPep_LFQ_HCT116-4.raw	23	3	3	0	2	4	4	3	4	P00395|COX1_HUMAN	MT-CO1	Oxidation (M); Oxidation (M)	M1:Oxidation (M):1000.00;M7:Oxidation (M):1000.00	TRUE	DB Search	1 1 14 14 1 1 0 0 37 37 4 12 5	M(+15.99)VEEPSM(+15.99)NLEWLY
MVPPVQVSPLIKLG	51.06	1492.87	14	21.4	14	1.1153	0.7061	1.2	747.442	747.442	2	129.083	128.834	822000				811000	145000	638000	676000	5560000				5760000	534000	2790000	5350000	54010	H083980_uPAC_10_CMB-623_FRIMP_ImPep_LFQ_HCT116-3.raw	19	4	0	0	0	5	2	3	5	P56385|ATP5I_HUMAN	ATP5ME	Oxidation (M)	M1:Oxidation (M):1000.00	TRUE	DB Search	1 1 8 0 0 1 1 2 0 0 1 2 0 0	M(+15.99)VPPVQVSPLIKLG
MVWEGLNVV	54.28	1061.52	9	77.8	9	-3.8143	0.6516	0.2	531.768	531.768	2	122.471	122.478	1120000				856000	61100	550000	85300	5230000				7500000	390000	3960000	708000	52624	H083972_uPAC_10_CMB-623_FRIMP_ImPep_LFQ_HCT116-1.raw	12	2	0	0	0	4	1	3	2	P22392|NDKB_HUMAN;P15531|NDKA_HUMAN	NME2;NME1	Oxidation (M)	M1:Oxidation (M):1000.00	TRUE	DB Search	0 0 19 21 21 35 16 21 5	M(+15.99)VWEGLNVV
MDELQDVQLTEIKP	83.49	1715.83	14	100	14	N/A	0.4595	-1.1	858.921	858.923	2	121.103	121.084		189000	351000							3820000	2240000						49623	H083976_uPAC_10_CMB-623_FRIMP_ImPep_LFQ_HCT116-2.raw	4	0	3	1	0	0	0	0	0	Q9UGV2|NDRG3_HUMAN	NDRG3	Acetylation (Protein N-term); Oxidation (M)	M1:Acetylation (Protein N-term):1000.00;M1:Oxidation (M):1000.00	TRUE	DB Search	5 48 48 55 23 7 20 8 8 15 7 7 16 5	M(+42.01)(+15.99)DELQDVQLTEIKP
MDGIVPD	49.5	803.337	7	71.4	7	N/A	0.3338	1.9	804.346	804.345	1	85.5567	85.5186			58800								254000						33875	H083976_uPAC_10_CMB-623_FRIMP_ImPep_LFQ_HCT116-2.raw	1	0	0	1	0	0	0	0	0	P26599|PTBP1_HUMAN	PTBP1	Acetylation (Protein N-term); Oxidation (M)	M1:Acetylation (Protein N-term):1000.00;M1:Oxidation (M):1000.00	TRUE	DB Search	5 8 8 24 7 0 0	M(+42.01)(+15.99)DGIVPD
MDGIVPDIAVGTK	88.94	1372.69	13	84.6	13	N/A	0.3909	1.6	687.354	687.355	2	113.93	113.817	1960000	514000	309000						19000000	5440000	2990000						46894	H083974_uPAC_10_CMB-623_FRIMP_ImPep_LFQ_HCT116-Listeria-1.raw	6	2	2	2	0	0	0	0	0	P26599|PTBP1_HUMAN	PTBP1	Acetylation (Protein N-term); Oxidation (M)	M1:Acetylation (Protein N-term):1000.00;M1:Oxidation (M):1000.00	TRUE	DB Search	5 15 15 16 63 3 3 10 10 10 1 1 2	M(+42.01)(+15.99)DGIVPDIAVGTK
MDGIVPDIAVGTKRGSD	52.94	1787.87	17	58.8	17	N/A	0.2849	-1	894.942	895.444	2	106.019	106.019																	42805	H083976_uPAC_10_CMB-623_FRIMP_ImPep_LFQ_HCT116-2.raw	1	0	0	1	0	0	0	0	0	P26599|PTBP1_HUMAN	PTBP1	Acetylation (Protein N-term); Oxidation (M)	M1:Acetylation (Protein N-term):1000.00;M1:Oxidation (M):1000.00	TRUE	DB Search	5 3 3 19 18 3 3 7 4 4 0 0 0 0 0 0 0	M(+42.01)(+15.99)DGIVPDIAVGTKRGSD
MDGLFEGLAVGTK	91.44	1394.68	13	76.9	13	N/A	0.4806	-3.1	698.343	698.343	2	113.873	113.824	217000								1250000								48199	H083972_uPAC_10_CMB-623_FRIMP_ImPep_LFQ_HCT116-1.raw	1	1	0	0	0	0	0	0	0	Q13596|SNX1_HUMAN;Q6P5W5|S39A4_HUMAN;P35555|FBN1_HUMAN;Q13535|ATR_HUMAN;Q8WWT9_SHUFFLED|S13A3_HUMAN;Q01082_SHUFFLED|SPTB2_HUMAN;Q8N3P4|VPS8_HUMAN;P49790_SHUFFLED|NU153_HUMAN;A0A3Q0NCL7|A0A3Q0NCL7_LISMG;Q9NTJ4|MA2C1_HUMAN;P51798|CLCN7_HUMAN;Q96S82|UBL7_HUMAN;Q8NFJ5|RAI3_HUMAN;Q96BY7|ATG2B_HUMAN;Q9HA92|RSAD1_HUMAN;O00410|IPO5_HUMAN;Q3T8J9|GON4L_HUMAN;Q2VWP7|PRTG_HUMAN;A0A3Q0NFZ2|A0A3Q0NFZ2_LISMG;Q75N90|FBN3_HUMAN	SNX1;SLC39A4;ATR;SLC13A3;SPTBN1;VPS8;NUP153;LMON_0843;MAN2C1;CLCN7;UBL7;GPRC5A;ATG2B;RSAD1;IPO5;GON4L;PRTG;FHUB;FBN3	Acetylation (Protein N-term); Oxidation (M)	M1:Acetylation (Protein N-term):1000.00;M1:Oxidation (M):1000.00	FALSE	Deep Novo	5 18 5 10 1 0 0 3 3 8 7 7 5	M(+42.01)(+15.99)DGLFEGLAVGTK
MDLSGVKKKSLL	31.04	1375.77	12	58.3	12	N/A	0.2742	-1	459.598	459.599	3	90.9066	90.8876			167000								883000						36171	H083976_uPAC_10_CMB-623_FRIMP_ImPep_LFQ_HCT116-2.raw	1	0	0	1	0	0	0	0	0	Q15287|RNPS1_HUMAN	RNPS1	Acetylation (Protein N-term); Oxidation (M)	M1:Acetylation (Protein N-term):1000.00;M1:Oxidation (M):1000.00	TRUE	DB Search	5 21 21 0 0 0 8 8 0 0 4 5	M(+42.01)(+15.99)DLSGVKKKSLL
MDLSGVKKKSLLG	86.04	1432.8	13	61.5	13	N/A	0.39	1.4	717.406	717.405	2	89.6621	89.5812	117000	74300	1630000						694000	478000	13700000						35605	H083976_uPAC_10_CMB-623_FRIMP_ImPep_LFQ_HCT116-2.raw	5	1	1	3	0	0	0	0	0	Q15287|RNPS1_HUMAN	RNPS1	Acetylation (Protein N-term); Oxidation (M)	M1:Acetylation (Protein N-term):1000.00;M1:Oxidation (M):1000.00	TRUE	DB Search	5 25 14 7 0 0 6 3 0 0 0 11 5	M(+42.01)(+15.99)DLSGVKKKSLLG
MDLSGVKKKSLLGVKEN	67.55	1903.04	17	47.1	17	N/A	0.3156	-0.9	635.355	635.693	3	91.7991	91.7274			90300								658000						36530	H083976_uPAC_10_CMB-623_FRIMP_ImPep_LFQ_HCT116-2.raw	1	0	0	1	0	0	0	0	0	Q15287|RNPS1_HUMAN	RNPS1	Acetylation (Protein N-term); Oxidation (M)	M1:Acetylation (Protein N-term):1000.00;M1:Oxidation (M):1000.00	TRUE	DB Search	5 53 12 0 0 0 0 0 10 0 0 21 0 0 6 6 5	M(+42.01)(+15.99)DLSGVKKKSLLGVKEN
MDLSGVKKKSLLGVKENN	85.36	2017.09	18	72.2	18	N/A	0.3526	0.7	673.37	673.373	3	91.5719	91.6118			162000								1810000						36482	H083976_uPAC_10_CMB-623_FRIMP_ImPep_LFQ_HCT116-2.raw	2	0	0	2	0	0	0	0	0	Q15287|RNPS1_HUMAN	RNPS1	Acetylation (Protein N-term); Oxidation (M)	M1:Acetylation (Protein N-term):1000.00;M1:Oxidation (M):1000.00	TRUE	DB Search	5 67 36 35 0 0 0 6 6 8 8 24 5 5 0 0 7 5	M(+42.01)(+15.99)DLSGVKKKSLLGVKENN
MDMSLDDIIKLN	51.38	1480.68	12	100	12	N/A	0.4603	-0.1	741.347	741.347	2	126.694	126.811			138000								642000						52193	H083976_uPAC_10_CMB-623_FRIMP_ImPep_LFQ_HCT116-2.raw	1	0	0	1	0	0	0	0	0	Q86V81|THOC4_HUMAN	ALYREF	Acetylation (Protein N-term); Oxidation (M); Oxidation (M)	M1:Acetylation (Protein N-term):1000.00;M1:Oxidation (M):1000.00;M3:Oxidation (M):1000.00	TRUE	DB Search	5 43 31 16 8 8 7 4 25 17 17 5	M(+42.01)(+15.99)DM(+15.99)SLDDIIKLN
MDQVMQFVEPSR	59.58	1539.67	12	58.3	12	N/A	0.4119	-1.6	770.841	770.841	2	96.4411	96.4411								14900								181000	39675	H083986_uPAC_10_CMB-623_FRIMP_ImPep_LFQ_HCT116-Listeria-4.raw	2	0	0	0	0	0	0	0	2	P60059|SC61G_HUMAN	SEC61G	Acetylation (Protein N-term); Oxidation (M); Oxidation (M)	M1:Acetylation (Protein N-term):1000.00;M1:Oxidation (M):1000.00;M5:Oxidation (M):1000.00	TRUE	DB Search	5 0 0 17 28 28 27 27 44 0 0 0	M(+42.01)(+15.99)DQVM(+15.99)QFVEPSR
MDQVMQFVEPSRQF	60.55	1814.8	14	57.1	14	N/A	0.4005	1.7	908.407	908.407	2	112.338	112.361							56300								358000		46158	H083984_uPAC_10_CMB-623_FRIMP_ImPep_LFQ_HCT116-4.raw	1	0	0	0	0	0	0	1	0	P60059|SC61G_HUMAN	SEC61G	Acetylation (Protein N-term); Oxidation (M); Oxidation (M)	M1:Acetylation (Protein N-term):1000.00;M1:Oxidation (M):1000.00;M5:Oxidation (M):1000.00	TRUE	DB Search	5 0 0 22 18 14 14 19 44 4 0 0 0 0	M(+42.01)(+15.99)DQVM(+15.99)QFVEPSRQF
MDSAGQDINL	38.72	1120.47	10	50	10	N/A	0.2251	1.3	561.243	561.243	2	95.77	95.7874				13100		9580		85200				149000		156000		541000	38457	H083978_uPAC_10_CMB-623_FRIMP_ImPep_LFQ_HCT116-Listeria-2.raw	3	0	0	0	1	0	1	0	1	O43399|TPD54_HUMAN	TPD52L2	Acetylation (Protein N-term); Oxidation (M)	M1:Acetylation (Protein N-term):1000.00;M1:Oxidation (M):1000.00	TRUE	DB Search	5 13 12 0 0 0 0 0 10 5	M(+42.01)(+15.99)DSAGQDINL
MDSAGQDINLN	67.37	1234.51	11	63.6	11	N/A	0.2707	-0.3	618.264	618.266	2	84.4451	84.4122			24500		24700	16500	31400	74200			153000		147000	131000	219000	753000	34259	H083986_uPAC_10_CMB-623_FRIMP_ImPep_LFQ_HCT116-Listeria-4.raw	6	0	0	1	0	1	1	1	2	O43399|TPD54_HUMAN	TPD52L2	Acetylation (Protein N-term); Oxidation (M)	M1:Acetylation (Protein N-term):1000.00;M1:Oxidation (M):1000.00	TRUE	DB Search	5 21 7 7 8 0 0 0 0 17 5	M(+42.01)(+15.99)DSAGQDINLN
MDSAGQDINLNS	30.23	1321.55	12	33.3	12	N/A	0.2049	-0.8	661.779	661.78	2	83.7253	83.7238						7580		45700						67700		262000	33955	H083986_uPAC_10_CMB-623_FRIMP_ImPep_LFQ_HCT116-Listeria-4.raw	2	0	0	0	0	0	1	0	1	O43399|TPD54_HUMAN	TPD52L2	Acetylation (Protein N-term); Oxidation (M)	M1:Acetylation (Protein N-term):1000.00;M1:Oxidation (M):1000.00	TRUE	DB Search	5 18 7 7 0 0 0 0 0 0 0 0	M(+42.01)(+15.99)DSAGQDINLNS
MDSAGQDINLNSPNK	89.18	1660.74	15	86.7	15	N/A	0.4322	-0.1	831.375	831.879	2	79.8105	79.8386	35500	8930		20200	38000	33700	36100	95500	250000	79400		165000	259000	211000	223000	539000	32461	H083972_uPAC_10_CMB-623_FRIMP_ImPep_LFQ_HCT116-1.raw	7	1	1	0	1	1	1	1	1	O43399|TPD54_HUMAN	TPD52L2	Acetylation (Protein N-term); Oxidation (M)	M1:Acetylation (Protein N-term):1000.00;M1:Oxidation (M):1000.00	TRUE	DB Search	5 31 12 13 10 10 27 27 17 17 25 35 8 0 0	M(+42.01)(+15.99)DSAGQDINLNSPNK
MDSAGQDINLNSPNKG	112.38	1717.76	16	87.5	16	N/A	0.4394	0.5	859.887	859.888	2	80.2874	80.2031	77000	18100	20800	49400	92800	63600	68800	171000	410000	145000	173000	294000	595000	348000	758000	984000	32399	H083986_uPAC_10_CMB-623_FRIMP_ImPep_LFQ_HCT116-Listeria-4.raw	9	1	1	1	1	1	1	2	1	O43399|TPD54_HUMAN	TPD52L2	Acetylation (Protein N-term); Oxidation (M)	M1:Acetylation (Protein N-term):1000.00;M1:Oxidation (M):1000.00	TRUE	DB Search	5 28 18 17 7 7 27 27 18 18 23 36 5 5 0 0	M(+42.01)(+15.99)DSAGQDINLNSPNKG
MDSAGQDINLNSPNKGLLS	120.77	2030.96	19	63.2	19	N/A	0.4811	2.6	1016.49	1016.49	2	106.492	106.409	327000		458000						2060000		2630000						42983	H083976_uPAC_10_CMB-623_FRIMP_ImPep_LFQ_HCT116-2.raw	4	2	0	2	0	0	0	0	0	O43399|TPD54_HUMAN	TPD52L2	Acetylation (Protein N-term); Oxidation (M)	M1:Acetylation (Protein N-term):1000.00;M1:Oxidation (M):1000.00	TRUE	DB Search	5 40 35 31 19 5 11 11 12 12 29 32 0 0 0 0 0 0 0	M(+42.01)(+15.99)DSAGQDINLNSPNKGLLS
MDSAGQDINLNSPNKGLLSD	99.47	2145.98	20	85	20	N/A	0.509	-1.4	1074	1074.5	2	106.714	106.684	294000	67100		226000	347000	125000	193000	346000	1950000	671000		1540000	3620000	974000	1870000	2280000	44359	H083986_uPAC_10_CMB-623_FRIMP_ImPep_LFQ_HCT116-Listeria-4.raw	15	2	1	0	2	3	2	3	2	O43399|TPD54_HUMAN	TPD52L2	Acetylation (Protein N-term); Oxidation (M)	M1:Acetylation (Protein N-term):1000.00;M1:Oxidation (M):1000.00	TRUE	DB Search	5 41 41 35 22 6 23 23 17 17 37 50 5 5 0 0 0 10 2 2	M(+42.01)(+15.99)DSAGQDINLNSPNKGLLSD
MDSVEKGAATSVSNPRGRP	76.59	2015.97	19	36.8	19	N/A	0.3122	0.8	672.998	672.997	3	75.2445	75.3316			95700								659000						29603	H083976_uPAC_10_CMB-623_FRIMP_ImPep_LFQ_HCT116-2.raw	2	0	0	2	0	0	0	0	0	Q8NFW8|NEUA_HUMAN	CMAS	Acetylation (Protein N-term); Oxidation (M)	M1:Acetylation (Protein N-term):1000.00;M1:Oxidation (M):1000.00	TRUE	DB Search	5 8 13 13 41 41 9 0 0 0 0 0 0 0 0 0 0 0 0	M(+42.01)(+15.99)DSVEKGAATSVSNPRGRP
MDTGVIEGGLN	83.61	1162.52	11	100	11	N/A	0.3381	0.4	582.266	582.267	2	94.4898	94.4333			139000								1010000						37697	H083976_uPAC_10_CMB-623_FRIMP_ImPep_LFQ_HCT116-2.raw	1	0	0	1	0	0	0	0	0	Q15366|PCBP2_HUMAN	PCBP2	Acetylation (Protein N-term); Oxidation (M)	M1:Acetylation (Protein N-term):1000.00;M1:Oxidation (M):1000.00	TRUE	DB Search	5 9 9 16 44 7 4 2 2 11 5	M(+42.01)(+15.99)DTGVIEGGLN
MEALSRAGQEMSLAALKQHD	76.44	2259.06	20	65	20	N/A	0.3503	1.1	754.029	754.363	3	97.6263	97.6001				19000		88400	106000	149000				174000		405000	507000	711000	39485	H083984_uPAC_10_CMB-623_FRIMP_ImPep_LFQ_HCT116-4.raw	4	0	0	0	1	0	1	1	1	Q9NPI6|DCP1A_HUMAN	DCP1A	Acetylation (Protein N-term); Oxidation (M); Oxidation (M)	M1:Acetylation (Protein N-term):1000.00;M1:Oxidation (M):1000.00;M11:Oxidation (M):1000.00	TRUE	DB Search	5 33 33 39 0 0 0 0 11 12 0 15 15 29 20 15 9 9 0 0	M(+42.01)(+15.99)EALSRAGQEM(+15.99)SLAALKQHD
MEEDQELERKISGLK	69.54	1861.91	15	46.7	15	N/A	0.2773	0.1	621.644	621.643	3	100.188	100.131		310000	183000							1880000	1350000						40622	H083974_uPAC_10_CMB-623_FRIMP_ImPep_LFQ_HCT116-Listeria-1.raw	4	0	2	2	0	0	0	0	0	P0DPB6|RPAC2_HUMAN	POLR1D	Acetylation (Protein N-term); Oxidation (M)	M1:Acetylation (Protein N-term):1000.00;M1:Oxidation (M):1000.00	TRUE	DB Search	5 37 29 20 0 0 0 0 0 0 2 2 1 1 5	M(+42.01)(+15.99)EEDQELERKISGLK
MEGGFGSDFGGSGSGKLD	104.84	1761.72	18	88.9	18	N/A	0.4405	-1.5	881.864	881.865	2	100.087	100.034			64400	33100	57300	36900		71700			558000	267000	427000	261000		539000	41315	H083986_uPAC_10_CMB-623_FRIMP_ImPep_LFQ_HCT116-Listeria-4.raw	6	1	0	1	1	1	1	0	1	Q9Y5L4|TIM13_HUMAN	TIMM13	Acetylation (Protein N-term); Oxidation (M)	M1:Acetylation (Protein N-term):1000.00;M1:Oxidation (M):1000.00	TRUE	DB Search	5 10 10 30 23 20 11 11 30 11 10 10 6 6 8 6 0 0	M(+42.01)(+15.99)EGGFGSDFGGSGSGKLD
MEGVEEKKKEVPAVPET	35.56	1956.97	17	41.2	17	N/A	0.205	1.8	653.332	653.332	3	79.9183	79.8615	221000	119000	72800	45600	174000		169000	137000	2210000	1200000	443000	569000	2150000		942000	903000	31770	H083974_uPAC_10_CMB-623_FRIMP_ImPep_LFQ_HCT116-Listeria-1.raw	11	2	2	1	2	2	0	1	1	P18124|RL7_HUMAN	RPL7	Acetylation (Protein N-term); Oxidation (M)	M1:Acetylation (Protein N-term):1000.00;M1:Oxidation (M):1000.00	TRUE	DB Search	5 6 6 0 0 0 0 0 0 0 0 0 0 28 5 5 5	M(+42.01)(+15.99)EGVEEKKKEVPAVPET
MEQVNELKEK	45.18	1304.63	10	10	10	N/A	0.2671	0.3	653.322	653.322	2	71.0808	71.0712			7180								57400						27880	H083976_uPAC_10_CMB-623_FRIMP_ImPep_LFQ_HCT116-2.raw	1	0	0	1	0	0	0	0	0	P31948|STIP1_HUMAN	STIP1	Acetylation (Protein N-term); Oxidation (M)	M1:Acetylation (Protein N-term):1000.00;M1:Oxidation (M):1000.00	TRUE	DB Search	5 0 0 0 0 0 0 0 0 0	M(+42.01)(+15.99)EQVNELKEK
MEQVNELKEKG	67.37	1361.65	11	63.6	11	N/A	0.3725	1.1	681.833	681.833	2	74.581	74.5619	5110	6960	22300						53400	68100	162000						29284	H083976_uPAC_10_CMB-623_FRIMP_ImPep_LFQ_HCT116-2.raw	3	1	1	1	0	0	0	0	0	P31948|STIP1_HUMAN	STIP1	Acetylation (Protein N-term); Oxidation (M)	M1:Acetylation (Protein N-term):1000.00;M1:Oxidation (M):1000.00	TRUE	DB Search	5 8 8 34 0 0 14 7 7 0 0	M(+42.01)(+15.99)EQVNELKEKG
MEQVNELKEKGNKALSVG	29.85	2031.03	18	22.2	18	N/A	0.2942	0	678.018	678.352	3	95.0279	95.044	80200	63600	88100						630000	547000	2110000						38367	H083974_uPAC_10_CMB-623_FRIMP_ImPep_LFQ_HCT116-Listeria-1.raw	4	1	1	2	0	0	0	0	0	P31948|STIP1_HUMAN	STIP1	Acetylation (Protein N-term); Oxidation (M)	M1:Acetylation (Protein N-term):1000.00;M1:Oxidation (M):1000.00	TRUE	DB Search	5 0 28 27 0 0 0 6 0 0 0 0 0 0 0 0 0 0	M(+42.01)(+15.99)EQVNELKEKGNKALSVG
MERFVVTAPP	58.68	1203.6	10	70	10	N/A	0.25	0.6	602.806	602.806	2	103.701	103.544			1030000								4170000						41685	H083976_uPAC_10_CMB-623_FRIMP_ImPep_LFQ_HCT116-2.raw	2	0	0	2	0	0	0	0	0	Q9UFW8|CGBP1_HUMAN	CGGBP1	Acetylation (Protein N-term); Oxidation (M)	M1:Acetylation (Protein N-term):1000.00;M1:Oxidation (M):1000.00	TRUE	DB Search	2 0 0 1 2 5 5 8 10 5	M(+42.01)(+15.99)ERFVVTAPP
METEQPEETFPNTETN	30.22	1953.78	16	43.8	16	N/A	0.3122	-1.2	977.895	977.897	2	86.4982	86.4967			43500								249000						34285	H083976_uPAC_10_CMB-623_FRIMP_ImPep_LFQ_HCT116-2.raw	1	0	0	1	0	0	0	0	0	P61978|HNRPK_HUMAN	HNRNPK	Acetylation (Protein N-term); Oxidation (M)	M1:Acetylation (Protein N-term):1000.00;M1:Oxidation (M):1000.00	TRUE	DB Search	5 32 32 25 0 0 0 0 0 21 0 0 0 0 33 5	M(+42.01)(+15.99)ETEQPEETFPNTETN
MFLVNSFLKGGGGGGGGGGG	62.67	1782.84	20	50	20	N/A	0.4206	6.4	892.431	892.431	2	143.597	143.597																	59490	H083982_uPAC_10_CMB-623_FRIMP_ImPep_LFQ_HCT116-Listeria-3.raw	1	0	0	0	0	0	1	0	0	P04632|CPNS1_HUMAN	CAPNS1	Acetylation (Protein N-term); Oxidation (M)	M1:Acetylation (Protein N-term):1000.00;M1:Oxidation (M):1000.00	TRUE	DB Search	5 61 65 20 11 11 19 20 18 0 0 0 0 0 5 0 0 0 0 0	M(+42.01)(+15.99)FLVNSFLKGGGGGGGGGGG
MFRGLSSW	38.53	1040.47	8	75	8	N/A	0.4993	-1.8	521.244	521.244	2	120.906	120.906																	51840	H083972_uPAC_10_CMB-623_FRIMP_ImPep_LFQ_HCT116-1.raw	2	2	0	0	0	0	0	0	0	Q96A49|SYAP1_HUMAN	SYAP1	Acetylation (Protein N-term); Oxidation (M)	M1:Acetylation (Protein N-term):1000.00;M1:Oxidation (M):1000.00	TRUE	DB Search	5 0 0 4 5 17 27 5	M(+42.01)(+15.99)FRGLSSW
MFRIEGLAPKLD	46.22	1446.75	12	66.7	12	N/A	0.2438	1.1	724.385	724.385	2	125.09	125.093	412000	517000	449000	1290000	231000	265000	236000	442000	3430000	4590000	4080000	9090000	978000	2180000	955000	3330000	51405	H083978_uPAC_10_CMB-623_FRIMP_ImPep_LFQ_HCT116-Listeria-2.raw	14	2	2	2	2	1	2	1	2	Q8N4H5|TOM5_HUMAN	TOMM5	Acetylation (Protein N-term); Oxidation (M)	M1:Acetylation (Protein N-term):1000.00;M1:Oxidation (M):1000.00	TRUE	DB Search	2 0 0 1 1 4 8 21 5 3 4 5	M(+42.01)(+15.99)FRIEGLAPKLD
MFSSSAKIVK	87.59	1154.6	10	100	10	N/A	0.3634	1.1	578.308	578.308	2	82.2659	82.2019	92500	34700	19300	139000	89900	67000	75800	279000	711000	487000	185000	1050000	761000	548000	645000	3080000	32693	H083978_uPAC_10_CMB-623_FRIMP_ImPep_LFQ_HCT116-Listeria-2.raw	17	2	3	1	2	2	2	2	3	P62081|RS7_HUMAN	RPS7	Acetylation (Protein N-term); Oxidation (M)	M1:Acetylation (Protein N-term):1000.00;M1:Oxidation (M):1000.00	TRUE	DB Search	5 42 36 7 7 5 5 8 9 5	M(+42.01)(+15.99)FSSSAKIVK
MFSSSAKIVKP	55.99	1251.65	11	45.5	11	N/A	0.2958	-1.1	626.833	627.335	2	90.3039	90.521			130000	52200				104000			458000	144000				561000	36986	H083986_uPAC_10_CMB-623_FRIMP_ImPep_LFQ_HCT116-Listeria-4.raw	4	0	0	1	1	0	0	0	2	P62081|RS7_HUMAN	RPS7	Acetylation (Protein N-term); Oxidation (M)	M1:Acetylation (Protein N-term):1000.00;M1:Oxidation (M):1000.00	TRUE	DB Search	5 31 10 0 0 0 0 0 0 15 5	M(+42.01)(+15.99)FSSSAKIVKP
MFSSSAKIVKPN	96.63	1365.7	12	83.3	12	N/A	0.3693	0.7	683.856	683.856	2	85.1545	85.2748	183000	83400	81000	260000	223000	150000	171000	493000	1260000	572000	496000	2360000	1540000	930000	1660000	4460000	33977	H083978_uPAC_10_CMB-623_FRIMP_ImPep_LFQ_HCT116-Listeria-2.raw	19	2	2	2	3	2	2	3	3	P62081|RS7_HUMAN	RPS7	Acetylation (Protein N-term); Oxidation (M)	M1:Acetylation (Protein N-term):1000.00;M1:Oxidation (M):1000.00	TRUE	DB Search	5 25 9 8 8 8 0 0 9 16 4 4	M(+42.01)(+15.99)FSSSAKIVKPN
MFSSSAKIVKPNG	102.96	1422.72	13	84.6	13	N/A	0.4252	0.5	712.366	712.367	2	85.029	84.9459	527000	277000	264000	837000	669000	431000	480000	1370000	4640000	1640000	1480000	7170000	5590000	3620000	2660000	11500000	33928	H083974_uPAC_10_CMB-623_FRIMP_ImPep_LFQ_HCT116-Listeria-1.raw	21	3	2	2	3	3	3	2	3	P62081|RS7_HUMAN	RPS7	Acetylation (Protein N-term); Oxidation (M)	M1:Acetylation (Protein N-term):1000.00;M1:Oxidation (M):1000.00	TRUE	DB Search	5 36 17 8 8 10 11 11 14 26 9 0 0	M(+42.01)(+15.99)FSSSAKIVKPNG
MFSSSAKIVKPNGE	98.66	1551.76	14	78.6	14	N/A	0.4839	0.8	776.888	777.389	2	85.5768	85.5057	35200			138000	80300	49900	25600	208000	317000			1010000	1250000	474000	275000	1550000	34745	H083986_uPAC_10_CMB-623_FRIMP_ImPep_LFQ_HCT116-Listeria-4.raw	11	1	0	0	2	3	2	1	2	P62081|RS7_HUMAN	RPS7	Acetylation (Protein N-term); Oxidation (M)	M1:Acetylation (Protein N-term):1000.00;M1:Oxidation (M):1000.00	TRUE	DB Search	5 19 13 15 10 10 11 11 20 37 6 0 0 0	M(+42.01)(+15.99)FSSSAKIVKPNGE
MFSSSAKIVKPNGEK	67.35	1679.86	15	73.3	15	N/A	0.2793	0.5	560.959	560.96	3	80.8232	80.69	132000	73000		168000	136000	86200	102000	334000	734000	376000		1280000	1080000	499000	605000	2760000	32615	H083986_uPAC_10_CMB-623_FRIMP_ImPep_LFQ_HCT116-Listeria-4.raw	17	2	2	0	3	3	2	2	3	P62081|RS7_HUMAN	RPS7	Acetylation (Protein N-term); Oxidation (M)	M1:Acetylation (Protein N-term):1000.00;M1:Oxidation (M):1000.00	TRUE	DB Search	5 55 20 8 3 3 6 14 14 14 0 0 0 0 4	M(+42.01)(+15.99)FSSSAKIVKPNGEK
MFSSSAKIVKPNGEKPD	99.22	1891.93	17	64.7	17	N/A	0.2904	0.5	631.653	631.653	3	83.6394	83.5456	757000	776000	468000	836000	723000	513000	525000	1530000	6310000	6530000	4420000	8280000	5430000	4030000	4220000	12100000	33630	H083982_uPAC_10_CMB-623_FRIMP_ImPep_LFQ_HCT116-Listeria-3.raw	28	3	3	4	6	3	3	3	3	P62081|RS7_HUMAN	RPS7	Acetylation (Protein N-term); Oxidation (M)	M1:Acetylation (Protein N-term):1000.00;M1:Oxidation (M):1000.00	TRUE	DB Search	5 51 25 9 0 0 7 10 10 10 4 2 0 0 5 0 0	M(+42.01)(+15.99)FSSSAKIVKPNGEKPD
MFSSSAKIVKPNGEKPDE	76.99	2020.98	18	55.6	18	N/A	0.2621	0.3	674.667	674.668	3	83.1486	83.1632	74700	42200	49700	101000	85600	60700	65800	210000	549000	211000	184000	600000	599000	353000	464000	1330000	33710	H083986_uPAC_10_CMB-623_FRIMP_ImPep_LFQ_HCT116-Listeria-4.raw	14	2	1	1	2	2	2	2	2	P62081|RS7_HUMAN	RPS7	Acetylation (Protein N-term); Oxidation (M)	M1:Acetylation (Protein N-term):1000.00;M1:Oxidation (M):1000.00	TRUE	DB Search	5 11 11 0 0 0 0 6 6 11 8 7 0 0 8 0 0 3	M(+42.01)(+15.99)FSSSAKIVKPNGEKPDE
MFSSSAKIVKPNGEKPDEF	79.33	2168.05	19	57.9	19	N/A	0.3007	-1.7	723.688	723.689	3	97.0494	97.1351	106000			201000	155000	93500		305000	470000			1410000	608000	748000		2210000	39989	H083986_uPAC_10_CMB-623_FRIMP_ImPep_LFQ_HCT116-Listeria-4.raw	9	1	0	0	2	1	2	1	2	P62081|RS7_HUMAN	RPS7	Acetylation (Protein N-term); Oxidation (M)	M1:Acetylation (Protein N-term):1000.00;M1:Oxidation (M):1000.00	TRUE	DB Search	5 13 32 0 0 0 11 11 13 15 7 7 0 0 6 0 0 0 5	M(+42.01)(+15.99)FSSSAKIVKPNGEKPDEF
MFSSSAKIVKPNGEKPDEFE	80.17	2297.09	20	65	20	N/A	0.3271	0.9	766.704	767.038	3	94.9261	95.0255	407000	186000		336000	203000	178000	193000	408000	3070000	798000		2320000	1690000	1240000	1590000	2930000	39034	H083986_uPAC_10_CMB-623_FRIMP_ImPep_LFQ_HCT116-Listeria-4.raw	13	2	1	0	2	2	2	2	2	P62081|RS7_HUMAN	RPS7	Acetylation (Protein N-term); Oxidation (M)	M1:Acetylation (Protein N-term):1000.00;M1:Oxidation (M):1000.00	TRUE	DB Search	5 69 45 24 0 0 6 6 5 0 6 6 0 0 6 0 0 7 10 5	M(+42.01)(+15.99)FSSSAKIVKPNGEKPDEFE
MLSVASR	19.87	820.411	7	71.4	7	N/A	0.3667	-0.6	411.213	411.213	2	73.684	73.8657	42700				47600				121000				144000				29963	H083972_uPAC_10_CMB-623_FRIMP_ImPep_LFQ_HCT116-1.raw	2	1	0	0	0	1	0	0	0	P47985|UCRI_HUMAN	UQCRFS1	Acetylation (Protein N-term); Oxidation (M)	M1:Acetylation (Protein N-term):1000.00;M1:Oxidation (M):1000.00	TRUE	DB Search	5 49 20 7 0 0 5	M(+42.01)(+15.99)LSVASR
MLSVASRS	54.58	907.443	8	50	8	N/A	0.3913	0.1	454.729	454.728	2	73.7129	73.5429	41100		15500		51100		58500	75600	116000		52400		275000		311000	222000	29832	H083972_uPAC_10_CMB-623_FRIMP_ImPep_LFQ_HCT116-1.raw	7	1	0	1	0	2	0	2	1	P47985|UCRI_HUMAN	UQCRFS1	Acetylation (Protein N-term); Oxidation (M)	M1:Acetylation (Protein N-term):1000.00;M1:Oxidation (M):1000.00	TRUE	DB Search	5 52 27 25 0 0 0 0	M(+42.01)(+15.99)LSVASRS
MLSVASRSG	69.75	964.465	9	77.8	9	N/A	0.3797	-0.6	483.239	483.24	2	72.7787	72.8348	317000	95900	161000	148000	390000	191000	444000	558000	3850000	709000	1580000	1090000	3690000	1420000	4300000	4070000	28589	H083976_uPAC_10_CMB-623_FRIMP_ImPep_LFQ_HCT116-2.raw	29	5	3	4	3	4	3	4	3	P47985|UCRI_HUMAN	UQCRFS1	Acetylation (Protein N-term); Oxidation (M)	M1:Acetylation (Protein N-term):1000.00;M1:Oxidation (M):1000.00	TRUE	DB Search	5 75 34 34 9 3 2 0 0	M(+42.01)(+15.99)LSVASRSG
MLSVASRSGPF	65.19	1208.59	11	54.5	11	N/A	0.3837	-1.5	605.299	605.299	2	108.371	108.371																	45144	H083986_uPAC_10_CMB-623_FRIMP_ImPep_LFQ_HCT116-Listeria-4.raw	1	0	0	0	0	0	0	0	1	P47985|UCRI_HUMAN	UQCRFS1	Acetylation (Protein N-term); Oxidation (M)	M1:Acetylation (Protein N-term):1000.00;M1:Oxidation (M):1000.00	TRUE	DB Search	5 38 54 54 33 5 0 0 0 0 0	M(+42.01)(+15.99)LSVASRSGPF
MMGHRPVLVL	48	1225.63	10	80	10	N/A	0.3541	0.4	613.823	613.824	2	106.792	106.733	94700				25100	38600			628000				252000	341000			44635	H083972_uPAC_10_CMB-623_FRIMP_ImPep_LFQ_HCT116-1.raw	4	1	0	0	0	1	1	0	1	P49368|TCPG_HUMAN	CCT3	Acetylation (Protein N-term); Oxidation (M); Oxidation (M)	M1:Acetylation (Protein N-term):1000.00;M1:Oxidation (M):1000.00;M2:Oxidation (M):1000.00	TRUE	DB Search	5 5 5 5 3 0 0 70 15 5	M(+42.01)(+15.99)M(+15.99)GHRPVLVL
MMPTPVILLK	20.56	1215.66	10	10	10	N/A	0.3333	7.4	608.842	608.842	2	120.786	120.786																	51777	H083972_uPAC_10_CMB-623_FRIMP_ImPep_LFQ_HCT116-1.raw	1	1	0	0	0	0	0	0	0	Q99832|TCPH_HUMAN	CCT7	Acetylation (Protein N-term); Oxidation (M); Oxidation (M)	M1:Acetylation (Protein N-term):1000.00;M1:Oxidation (M):1000.00;M2:Oxidation (M):1000.00	TRUE	DB Search	5 1 1 1 0 0 0 0 0 1	M(+42.01)(+15.99)M(+15.99)PTPVILLK
MNGPLHPRPLVALLDGRD	81.3	2028.06	18	55.6	18	N/A	0.3199	0.9	677.027	677.027	3	125.645	125.663		230000		55000	54400	47300	45700	54900		1430000		439000	548000	275000	436000	380000	52487	H083974_uPAC_10_CMB-623_FRIMP_ImPep_LFQ_HCT116-Listeria-1.raw	6	0	1	0	1	1	1	1	1	Q13363|CTBP1_HUMAN	CTBP1	Acetylation (Protein N-term); Oxidation (M)	M1:Acetylation (Protein N-term):1000.00;M1:Oxidation (M):1000.00	TRUE	DB Search	5 55 46 2 0 39 0 0 0 0 3 3 3 2 2 0 0 0	M(+42.01)(+15.99)NGPLHPRPLVALLDGRD
MNGRADFREPNAEVPR	44.3	1915.9	16	0	16	N/A	0	-0.6	639.639	639.974	3	82.607	82.5675				17300	22800	33600	32500	100000				146000	167000	199000	187000	533000	33220	H083982_uPAC_10_CMB-623_FRIMP_ImPep_LFQ_HCT116-Listeria-3.raw	5	0	0	0	1	1	1	1	1	Q9NX40|OCAD1_HUMAN	OCIAD1	Acetylation (Protein N-term); Oxidation (M)	M1:Acetylation (Protein N-term):1000.00;M1:Oxidation (M):1000.00	TRUE	DB Search	0 0 0 0 0 0 0 0 0 0 0 0 0 0 0 0	M(+42.01)(+15.99)NGRADFREPNAEVPR
MNGRADFREPNAEVPRPIP	64.21	2223.09	19	0	19	N/A	0.1436	0.5	742.036	742.036	3	100.151	100.067	258000	257000	164000	198000	422000	288000	303000	577000	1280000	2500000	847000	1020000	5830000	2980000	1510000	5560000	40593	H083984_uPAC_10_CMB-623_FRIMP_ImPep_LFQ_HCT116-4.raw	13	1	2	1	1	3	2	1	2	Q9NX40|OCAD1_HUMAN	OCIAD1	Acetylation (Protein N-term); Oxidation (M)	M1:Acetylation (Protein N-term):1000.00;M1:Oxidation (M):1000.00	TRUE	DB Search	1 0 0 0 0 0 0 0 0 0 0 0 0 1 0 0 0 0 1	M(+42.01)(+15.99)NGRADFREPNAEVPRPIP
MNHIVQTFSPVNS	50.03	1530.71	13	69.2	13	N/A	0.4263	1.1	766.365	766.365	2	103.304	103.304																	42975	H083972_uPAC_10_CMB-623_FRIMP_ImPep_LFQ_HCT116-1.raw	1	1	0	0	0	0	0	0	0	Q01629|IFM2_HUMAN	IFITM2	Acetylation (Protein N-term); Oxidation (M)	M1:Acetylation (Protein N-term):1000.00;M1:Oxidation (M):1000.00	TRUE	DB Search	5 7 10 62 87 71 55 17 17 0 0 0 0	M(+42.01)(+15.99)NHIVQTFSPVNS
MNRLFGKAKPKAPPPSLTD	70.41	2125.14	19	31.6	19	N/A	0.1436	0.5	709.386	709.386	3	99.9926	99.9301		111000		174000				515000		257000		637000				3930000	41269	H083986_uPAC_10_CMB-623_FRIMP_ImPep_LFQ_HCT116-Listeria-4.raw	8	0	1	0	2	0	0	0	5	Q9NZZ3|CHMP5_HUMAN	CHMP5	Acetylation (Protein N-term); Oxidation (M)	M1:Acetylation (Protein N-term):1000.00;M1:Oxidation (M):1000.00	TRUE	DB Search	3 0 0 0 0 0 0 4 4 0 0 0 4 15 0 0 61 0 0	M(+42.01)(+15.99)NRLFGKAKPKAPPPSLTD
MQAFLKGTSISTKPP	72.69	1662.87	15	60	15	N/A	0.3276	0.2	832.44	832.44	2	104.482	104.538			884000								6840000						42133	H083976_uPAC_10_CMB-623_FRIMP_ImPep_LFQ_HCT116-2.raw	3	0	0	3	0	0	0	0	0	P35249|RFC4_HUMAN	RFC4	Acetylation (Protein N-term); Oxidation (M)	M1:Acetylation (Protein N-term):1000.00;M1:Oxidation (M):1000.00	TRUE	DB Search	5 6 8 16 3 1 0 2 1 0 0 0 2 7 5	M(+42.01)(+15.99)QAFLKGTSISTKPP
MQNDAGEFVDLYVP	43.36	1654.72	14	71.4	14	N/A	0.3684	0.7	828.367	828.367	2	138.569	138.565			116000								1120000						57641	H083976_uPAC_10_CMB-623_FRIMP_ImPep_LFQ_HCT116-2.raw	1	0	0	1	0	0	0	0	0	P63220|RS21_HUMAN	RPS21	Acetylation (Protein N-term); Oxidation (M)	M1:Acetylation (Protein N-term):1000.00;M1:Oxidation (M):1000.00	TRUE	DB Search	5 11 10 10 47 24 24 22 0 0 0 0 28 5	M(+42.01)(+15.99)QNDAGEFVDLYVP
MQPASAKWYDRRDY	43.99	1843.83	14	28.6	14	N/A	0.2244	0.2	615.618	615.617	3	85.7189	85.622			148000								1400000						33917	H083976_uPAC_10_CMB-623_FRIMP_ImPep_LFQ_HCT116-2.raw	2	0	0	2	0	0	0	0	0	Q15185|TEBP_HUMAN	PTGES3	Acetylation (Protein N-term); Oxidation (M)	M1:Acetylation (Protein N-term):1000.00;M1:Oxidation (M):1000.00	TRUE	DB Search	5 25 12 7 0 0 0 0 0 0 0 0 0 0	M(+42.01)(+15.99)QPASAKWYDRRDY
MQPASAKWYDRRDYVF	47.39	2089.97	16	43.8	16	N/A	0.2265	0.4	697.663	697.664	3	107.985	107.876	150000		648000						1010000		7170000						43642	H083976_uPAC_10_CMB-623_FRIMP_ImPep_LFQ_HCT116-2.raw	3	1	0	2	0	0	0	0	0	Q15185|TEBP_HUMAN	PTGES3	Acetylation (Protein N-term); Oxidation (M)	M1:Acetylation (Protein N-term):1000.00;M1:Oxidation (M):1000.00	TRUE	DB Search	5 23 13 10 3 2 2 0 0 0 0 0 0 0 0 1	M(+42.01)(+15.99)QPASAKWYDRRDYVF
MQSNKTFNLEKQNHTP	16.24	1973.93	16	31.2	16	N/A	0.1641	0.1	658.983	658.984	3	80.0997	80.159		199000	112000							664000	530000						31897	H083974_uPAC_10_CMB-623_FRIMP_ImPep_LFQ_HCT116-Listeria-1.raw	2	0	1	1	0	0	0	0	0	Q15233|NONO_HUMAN	NONO	Acetylation (Protein N-term); Oxidation (M)	M1:Acetylation (Protein N-term):1000.00;M1:Oxidation (M):1000.00	TRUE	DB Search	5 7 7 0 0 0 0 0 0 0 0 0 0 0 25 5	M(+42.01)(+15.99)QSNKTFNLEKQNHTP
MVNPTVF	35.97	864.405	7	85.7	7	N/A	0.3279	-0.1	865.412	865.412	1	112.617	112.617																	47603	H083972_uPAC_10_CMB-623_FRIMP_ImPep_LFQ_HCT116-1.raw	1	1	0	0	0	0	0	0	0	P62937|PPIA_HUMAN	PPIA	Acetylation (Protein N-term); Oxidation (M)	M1:Acetylation (Protein N-term):1000.00;M1:Oxidation (M):1000.00	TRUE	DB Search	5 16 16 3 0 3 3	M(+42.01)(+15.99)VNPTVF
MVNPTVFF	47.58	1011.47	8	75	8	N/A	0.3108	1.1	1012.48	1012.48	1	143.719	143.59	1270000		1990000						9750000		17700000						60177	H083976_uPAC_10_CMB-623_FRIMP_ImPep_LFQ_HCT116-2.raw	7	3	0	4	0	0	0	0	0	P62937|PPIA_HUMAN	PPIA	Acetylation (Protein N-term); Oxidation (M)	M1:Acetylation (Protein N-term):1000.00;M1:Oxidation (M):1000.00	TRUE	DB Search	5 20 20 6 2 5 0 0	M(+42.01)(+15.99)VNPTVFF
MVNPTVFFD	37.12	1126.5	9	77.8	9	N/A	0.3015	-0.1	564.257	564.258	2	138.557	138.527	229000								1010000								60727	H083972_uPAC_10_CMB-623_FRIMP_ImPep_LFQ_HCT116-1.raw	1	1	0	0	0	0	0	0	0	P62937|PPIA_HUMAN	PPIA	Acetylation (Protein N-term); Oxidation (M)	M1:Acetylation (Protein N-term):1000.00;M1:Oxidation (M):1000.00	TRUE	DB Search	5 5 5 3 2 0 0 8 5	M(+42.01)(+15.99)VNPTVFFD
MDGIVPDIAVGTKRG	83.43	1569.82	15	53.3	15	-3.6929	0.89	-1.9	785.915	786.424	2	121.41	121.346			161000								2630000						49737	H083976_uPAC_10_CMB-623_FRIMP_ImPep_LFQ_HCT116-2.raw	2	0	0	2	0	0	0	0	0	P26599|PTBP1_HUMAN	PTBP1	Acetylation (Protein N-term)	M1:Acetylation (Protein N-term):1000.00	TRUE	DB Search	1 0 8 16 26 3 3 6 4 4 1 0 0 0 0	M(+42.01)DGIVPDIAVGTKRG
MDILKSEILR	51.36	1258.7	10	100	10	3.9329	0.7477	-1.4	630.354	630.354	2	136.207	136.232			75800								547000						56461	H083976_uPAC_10_CMB-623_FRIMP_ImPep_LFQ_HCT116-2.raw	1	0	0	1	0	0	0	0	0	Q99633|PRP18_HUMAN	PRPF18	Acetylation (Protein N-term)	M1:Acetylation (Protein N-term):1000.00	TRUE	DB Search	5 17 29 92 81 7 5 2 2 5	M(+42.01)DILKSEILR
MDSSAVITQISKEEARGPLR	20.15	2229.14	20	30	20	5.4115	0.1284	3.3	744.057	744.389	3	121.488	121.479		39400								719000							50537	H083974_uPAC_10_CMB-623_FRIMP_ImPep_LFQ_HCT116-Listeria-1.raw	1	0	1	0	0	0	0	0	0	Q9GZU7|CTDS1_HUMAN	CTDSP1	Acetylation (Protein N-term)	M1:Acetylation (Protein N-term):1000.00	TRUE	DB Search	5 8 0 0 44 80 65 20 0 0 0 0 0 0 0 0 0 0 0 0	M(+42.01)DSSAVITQISKEEARGPLR
MESAIAEGGASRFSA	88	1524.69	15	80	15	-9.7858	0.771	0.1	763.351	763.351	2	108.602	108.572			369000								1470000						43951	H083976_uPAC_10_CMB-623_FRIMP_ImPep_LFQ_HCT116-2.raw	1	0	0	1	0	0	0	0	0	P78344|IF4G2_HUMAN	EIF4G2	Acetylation (Protein N-term)	M1:Acetylation (Protein N-term):1000.00	TRUE	DB Search	5 1 4 10 33 38 38 12 5 5 4 2 3 0 0	M(+42.01)ESAIAEGGASRFSA
MEIFMEEM	15.6	1090.4	8	62.5	8	-5.3762	0.4785	-1.4	546.208	546.208	2	96.5761	96.5949	92800								495000								39847	H083972_uPAC_10_CMB-623_FRIMP_ImPep_LFQ_HCT116-1.raw	1	1	0	0	0	0	0	0	0	Q00994|BEX3_HUMAN	BEX3	Oxidation (M); Oxidation (M)	M5:Oxidation (M):25.70;M8:Oxidation (M):34.75	TRUE	DB Search	0 0 27 7 0 20 20 5	MEIFM(+15.99)EEM(+15.99)
MFTYVFVL	32.38	1018.52	8	37.5	8	-16.1584	0.2214	-6.8	510.264	510.262	2	132.096	132.265						212000								1170000			54733	H083982_uPAC_10_CMB-623_FRIMP_ImPep_LFQ_HCT116-Listeria-3.raw	1	0	0	0	0	0	1	0	0	Q14524|SCN5A_HUMAN	SCN5A			TRUE	DB Search	0 0 0 0 46 32 0 5	MFTYVFVL
MIIYRDLIS	50.22	1122.61	9	88.9	9	-2.208	0.834	3.5	562.315	562.314	2	112.237	112.223			91800								554000						45589	H083976_uPAC_10_CMB-623_FRIMP_ImPep_LFQ_HCT116-2.raw	1	0	0	1	0	0	0	0	0	P13693|TCTP_HUMAN	TPT1			TRUE	DB Search	5 15 30 4 0 3 27 3 5	MIIYRDLIS
MNAANVGWNNSTFA	44.03	1495.65	14	50	14	-8.1531	0.9224	-0.6	748.832	748.833	2	106.179	106.127			277000								1190000						42852	H083976_uPAC_10_CMB-623_FRIMP_ImPep_LFQ_HCT116-2.raw	1	0	0	1	0	0	0	0	0	P14174|MIF_HUMAN	MIF			TRUE	DB Search	0 0 25 6 6 8 4 4 5 0 0 0 0 0	MNAANVGWNNSTFA
MPFPELPRPYGAPTD	42.63	1686.81	15	40	15	1.2268	0.7678	-2.4	844.409	844.415	2	121.622	121.669			52400								487000						49883	H083976_uPAC_10_CMB-623_FRIMP_ImPep_LFQ_HCT116-2.raw	1	0	0	1	0	0	0	0	0	Q8NDC0|MISSL_HUMAN	MAPK1IP1L			TRUE	DB Search	4 4 22 10 10 12 0 0 0 0 0 0 0 0 0	MPFPELPRPYGAPTD
MQIFVKTLTG	46.84	1136.63	10	30	10	-3.2681	0.618	-1.2	569.32	569.321	2	111.059	111.104			75000								488000						45096	H083976_uPAC_10_CMB-623_FRIMP_ImPep_LFQ_HCT116-2.raw	2	1	0	1	0	0	0	0	0	P0CG48|UBC_HUMAN;P62979|RS27A_HUMAN;P0CG47|UBB_HUMAN;P62987|RL40_HUMAN	UBC;RPS27A;UBB;UBA52			TRUE	DB Search	0 0 12 14 14 0 0 0 0 0	MQIFVKTLTG
MSTYLLAFIVSEFDYVEK	63.13	2154.06	18	38.9	18	-13.8858	0.8482	-7.9	719.021	719.363	3	167.069	167.069																	73514	H083972_uPAC_10_CMB-623_FRIMP_ImPep_LFQ_HCT116-1.raw	1	1	0	0	0	0	0	0	0	P15144|AMPN_HUMAN	ANPEP			TRUE	DB Search	0 0 0 0 0 0 0 0 0 54 19 19 0 0 14 14 11 5	MSTYLLAFIVSEFDYVEK
NDVTGPHLY	47.31	1056.49	9	100	9	3.7643	0.4011	-6.7	529.248	529.27	2	94.2939	94.2095				28100		31900	58200	44600				170000		229000	914000	289000	38151	H083982_uPAC_10_CMB-623_FRIMP_ImPep_LFQ_HCT116-Listeria-3.raw	6	0	0	0	1	0	1	3	1	Q14494|NF2L1_HUMAN;Q09666|AHNK_HUMAN;Q9H1A4|APC1_HUMAN;Q15007|FL2D_HUMAN;Q9UMN6|KMT2B_HUMAN;Q99436|PSB7_HUMAN;P16070|CD44_HUMAN;Q9HCK8|CHD8_HUMAN;P55286|CADH8_HUMAN	NFE2L1;AHNAK;ANAPC1;WTAP;KMT2B;PSMB7;CD44;CHD8;CDH8	Acetylation (Protein N-term)	N1:Acetylation (Protein N-term):1000.00	FALSE	Deep Novo	5 16 16 23 19 9 3 3 5	N(+42.01)DVTGPHLY
NELGIKELY	29.11	1119.58	9	55.6	9	-16.7442	0.3233	0.4	560.798	560.798	2	94.0701	94.0351					233000								1340000				37833	H083980_uPAC_10_CMB-623_FRIMP_ImPep_LFQ_HCT116-3.raw	1	0	0	0	0	1	0	0	0	O75128|COBL_HUMAN	COBL	Acetylation (Protein N-term)	N1:Acetylation (Protein N-term):1000.00	TRUE	DB Search	0 0 0 0 12 19 19 84 5	N(+42.01)ELGIKELY
NLDIERPTY	13.86	1161.57	9	22.2	9	19.2212	0.0403	4	581.793	581.793	2	117.685	117.76	4750000	5030000			3000000				17400000	26000000			14000000				50207	H083972_uPAC_10_CMB-623_FRIMP_ImPep_LFQ_HCT116-1.raw	3	1	1	0	0	1	0	0	0	Q6PEY2|TBA3E_HUMAN;Q71U36|TBA1A_HUMAN;P68363|TBA1B_HUMAN;P0DPH8|TBA3D_HUMAN;Q9H853|TBA4B_HUMAN;Q9BQE3|TBA1C_HUMAN;P68366|TBA4A_HUMAN;P0DPH7|TBA3C_HUMAN;Q9NY65|TBA8_HUMAN	TUBA3E;TUBA1A;TUBA1B;TUBA3D;TUBA4B;TUBA1C;TUBA4A;TUBA3C;TUBA8	Acetylation (Protein N-term)	N1:Acetylation (Protein N-term):1000.00	TRUE	DB Search	0 0 0 0 0 0 0 70 5	N(+42.01)LDIERPTY
NLYGLLHGL	16.08	1040.57	9	44.4	9	-27.3729	0.0171	11.1	521.296	521.794	2	106.882	106.953							80600	91400							453000	579000	43683	H083984_uPAC_10_CMB-623_FRIMP_ImPep_LFQ_HCT116-4.raw	2	0	0	0	0	0	0	1	1	Q92974|ARHG2_HUMAN	ARHGEF2	Acetylation (Protein N-term)	N1:Acetylation (Protein N-term):1000.00	TRUE	DB Search	0 0 0 0 0 19 53 3 5	N(+42.01)LYGLLHGL
NAANVGWNNSTFA	58.63	1364.61	13	53.8	13	-4.7174	0.9154	-1.1	683.312	683.312	2	100.032	100.046	115000								696000								41457	H083972_uPAC_10_CMB-623_FRIMP_ImPep_LFQ_HCT116-1.raw	1	1	0	0	0	0	0	0	0	P14174|MIF_HUMAN	MIF			TRUE	DB Search	0 0 15 15 15 3 3 0 0 2 2 0 0	NAANVGWNNSTFA
NADDFPNLF	67.56	1051.46	9	77.8	9	-7.1079	0.8427	1.7	1052.47	1052.47	1	131.529	131.552	528000	208000	243000	31500	269000		399000		2710000	1110000	1370000	266000	1500000		2230000		54811	H083984_uPAC_10_CMB-623_FRIMP_ImPep_LFQ_HCT116-4.raw	8	1	1	2	1	1	0	2	0	Q13085|ACACA_HUMAN	ACACA			TRUE	DB Search	0 0 6 6 10 5 4 2 4	NADDFPNLF
NADMNTFPTFKFED	80	1691.71	14	78.6	14	-0.7027	0.8364	1.4	846.865	846.865	2	116.325	116.334			78800				211000	247000			632000				1250000	1630000	48881	H083986_uPAC_10_CMB-623_FRIMP_ImPep_LFQ_HCT116-Listeria-4.raw	3	0	0	1	0	0	0	1	1	P18859|ATP5J_HUMAN	ATP5PF	Oxidation (M)	M4:Oxidation (M):1000.00	TRUE	DB Search	2 2 8 8 5 5 21 6 6 15 4 0 0 1	NADM(+15.99)NTFPTFKFED
NAFEELVAF	70.47	1038.5	9	77.8	9	-6.7309	0.8913	2.1	1039.51	1039.51	1	139.841	139.774	81000	218000		500000	933000	311000	573000	637000	635000	1460000		2760000	5090000	1930000	3840000	4370000	58882	H083980_uPAC_10_CMB-623_FRIMP_ImPep_LFQ_HCT116-3.raw	14	1	1	0	2	2	2	3	3	P25205|MCM3_HUMAN	MCM3			TRUE	DB Search	0 0 32 45 45 58 9 4 4	NAFEELVAF
NAGVEGSLIVEK	69.24	1214.65	12	58.3	12	-0.5431	0.8843	0.2	608.333	608.333	2	87.0654	87.0265	28700	17400							176000	128000							35560	H083972_uPAC_10_CMB-623_FRIMP_ImPep_LFQ_HCT116-1.raw	2	1	1	0	0	0	0	0	0	P10809|CH60_HUMAN	HSPD1			TRUE	DB Search	0 0 55 13 55 0 0 0 14 9 7 5	NAGVEGSLIVEK
NDDVVDAEFEEVNDDDKENK	100.1	2337.97	20	90	20	-1.752	0.8059	0.8	780.332	780.666	3	93.1625	93.1287		182000								1030000							37516	H083974_uPAC_10_CMB-623_FRIMP_ImPep_LFQ_HCT116-Listeria-1.raw	1	0	1	0	0	0	0	0	0	A0A3Q0NEP4|A0A3Q0NEP4_LISMG	DNAK			TRUE	DB Search	0 0 96 25 62 34 12 12 28 28 30 37 19 19 15 15 5 5 5 5	NDDVVDAEFEEVNDDDKENK
NDFEFHVY	60.54	1069.45	8	100	8	-0.5688	0.898	-0.2	535.732	535.732	2	108.252	108.25	296000	196000	157000	60000	269000	123000	193000	94100	1780000	1310000	893000	452000	1620000	776000	1180000	639000	44331	H083974_uPAC_10_CMB-623_FRIMP_ImPep_LFQ_HCT116-Listeria-1.raw	8	1	1	1	1	1	1	1	1	Q2LD37|K1109_HUMAN	KIAA1109			TRUE	DB Search	5 6 17 29 30 7 7 5	NDFEFHVY
NEAIYDI	51.93	836.392	7	42.9	7	-4.0004	0.8944	-0.6	837.398	837.398	1	101.114	101.115			24000								178000						40599	H083976_uPAC_10_CMB-623_FRIMP_ImPep_LFQ_HCT116-2.raw	1	0	0	1	0	0	0	0	0	Q6PEY2|TBA3E_HUMAN;Q71U36|TBA1A_HUMAN;P68363|TBA1B_HUMAN;P0DPH8|TBA3D_HUMAN;Q9BQE3|TBA1C_HUMAN;P68366|TBA4A_HUMAN;P0DPH7|TBA3C_HUMAN;Q9NY65|TBA8_HUMAN	TUBA3E;TUBA1A;TUBA1B;TUBA3D;TUBA1C;TUBA4A;TUBA3C;TUBA8			TRUE	DB Search	0 0 67 11 3 0 0	NEAIYDI
NEALIEKL	36.06	928.523	8	25	8	-1.7654	0.6153	1.5	465.269	465.269	2	98.1705	98.139			55500								389000						39299	H083976_uPAC_10_CMB-623_FRIMP_ImPep_LFQ_HCT116-2.raw	1	0	0	1	0	0	0	0	0	P61011|SRP54_HUMAN	SRP54			TRUE	DB Search	0 0 9 0 0 7 0 0	NEALIEKL
NEALYDI	51.93	836.392	7	42.9	7	-7.9362	0.8782	-0.6	837.398	837.398	1	101.114	101.115			24000								178000						40599	H083976_uPAC_10_CMB-623_FRIMP_ImPep_LFQ_HCT116-2.raw	1	0	0	1	0	0	0	0	0	P68371|TBB4B_HUMAN;Q13509|TBB3_HUMAN;Q9BUF5|TBB6_HUMAN;Q3ZCM7|TBB8_HUMAN;Q9H4B7|TBB1_HUMAN;Q9BVA1|TBB2B_HUMAN;Q13885|TBB2A_HUMAN;P07437|TBB5_HUMAN;ENSEMBL:ENSBTAP00000025008;A6NNZ2|TBB8L_HUMAN;P04350|TBB4A_HUMAN	TUBB4B;TUBB3;TUBB6;TUBB8;TUBB1;TUBB2B;TUBB2A;TUBB;TUBB4A			TRUE	DB Search	0 0 67 11 3 0 0	NEALYDI
NEALYDICF	62.25	1086.47	9	55.6	9	-2.3289	0.8881	1.8	1087.48	1087.48	1	135.934	135.883	390000	470000			396000				1750000	1880000			2770000				57215	H083980_uPAC_10_CMB-623_FRIMP_ImPep_LFQ_HCT116-3.raw	8	2	2	1	0	3	0	0	0	P68371|TBB4B_HUMAN;Q13509|TBB3_HUMAN;Q9BUF5|TBB6_HUMAN;Q9H4B7|TBB1_HUMAN;Q9BVA1|TBB2B_HUMAN;Q13885|TBB2A_HUMAN;P07437|TBB5_HUMAN;ENSEMBL:ENSBTAP00000025008;P04350|TBB4A_HUMAN	TUBB4B;TUBB3;TUBB6;TUBB1;TUBB2B;TUBB2A;TUBB;TUBB4A			TRUE	DB Search	0 0 59 25 3 3 2 1 1	NEALYDICF
NEDDTFLVF	65.23	1098.49	9	55.6	9	-5.5648	0.8584	-0.8	1099.49	1099.49	1	137.432	137.42	483000	695000		159000	577000	104000	382000	362000	5140000	3570000		1620000	4760000	736000	2070000	2430000	58607	H083986_uPAC_10_CMB-623_FRIMP_ImPep_LFQ_HCT116-Listeria-4.raw	18	4	2	0	3	3	2	2	2	Q9BYT8|NEUL_HUMAN	NLN			TRUE	DB Search	0 0 39 39 59 60 34 0 0	NEDDTFLVF
NEDEPIRVSY	54.84	1220.57	10	40	10	-3.83	0.851	-2.6	611.289	611.289	2	87.7284	87.6907	29600						17800		234000						138000		35847	H083972_uPAC_10_CMB-623_FRIMP_ImPep_LFQ_HCT116-1.raw	2	1	0	0	0	0	0	1	0	Q96G74|OTUD5_HUMAN	OTUD5			TRUE	DB Search	0 0 29 29 0 0 0 0 5 5	NEDEPIRVSY
NEDFSFHY	47.28	1057.41	8	75	8	-5.3412	0.8428	2	529.715	529.714	2	99.8979	99.812	184000	455000	139000	155000	370000	195000	282000	313000	1250000	2660000	651000	1030000	2140000	1240000	1620000	1750000	40202	H083978_uPAC_10_CMB-623_FRIMP_ImPep_LFQ_HCT116-Listeria-2.raw	8	1	1	1	1	1	1	1	1	P49770|EI2BB_HUMAN	EIF2B2			TRUE	DB Search	0 0 32 32 32 32 7 5	NEDFSFHY
NEDLRSWTA	75.13	1090.5	9	66.7	9	-6.4039	0.7894	-0.7	546.259	546.259	2	85.3256	85.4275	505000	466000	226000	104000	389000	191000	433000	403000	5060000	4400000	1240000	627000	4140000	1040000	4640000	2250000	34858	H083972_uPAC_10_CMB-623_FRIMP_ImPep_LFQ_HCT116-1.raw	12	2	2	1	1	2	1	2	1	P13746|1A11_HUMAN;Q31612|1B73_HUMAN;P30460|1B08_HUMAN;P30510|1C14_HUMAN;P30505|1C08_HUMAN;P30480|1B42_HUMAN;P10314|1A32_HUMAN;P04439|1A03_HUMAN;P16190|1A33_HUMAN;Q09160|1A80_HUMAN;P01889|1B07_HUMAN;P30456|1A43_HUMAN;Q9TNN7|1C05_HUMAN;Q31610|1B81_HUMAN;P10321|1C07_HUMAN;Q95604|1C17_HUMAN;P16189|1A31_HUMAN;P30453|1A34_HUMAN;P04222|1C03_HUMAN;P30508|1C12_HUMAN;P30450|1A26_HUMAN;P30479|1B41_HUMAN;P18462|1A25_HUMAN;P30501|1C02_HUMAN;P30512|1A29_HUMAN;P30486|1B48_HUMAN;P30443|1A01_HUMAN;Q07000|1C15_HUMAN;P30504|1C04_HUMAN;P30511|HLAF_HUMAN;P13747|HLAE_HUMAN;P30499|1C01_HUMAN;P30459|1A74_HUMAN;Q29865|1C18_HUMAN;P30455|1A36_HUMAN;P30457|1A66_HUMAN;Q04826|1B40_HUMAN;P16188|1A30_HUMAN;P01893|HLAH_HUMAN;P17693|HLAG_HUMAN;Q29963|1C06_HUMAN	HLA-A;HLA-B;HLA-C;HLA-F;HLA-E;HLA-H;HLA-G			TRUE	DB Search	5 7 44 12 0 8 11 0 0	NEDLRSWTA
NEEGFVRLY	56.35	1125.55	9	77.8	9	-2.3468	0.7771	-7.2	563.776	563.775	2	103.791	103.708		168000								884000							42261	H083974_uPAC_10_CMB-623_FRIMP_ImPep_LFQ_HCT116-Listeria-1.raw	1	0	1	0	0	0	0	0	0	Q9NZJ0|DTL_HUMAN	DTL			TRUE	DB Search	5 10 61 7 7 8 0 0 5	NEEGFVRLY
NEFDFMTDF	30.57	1180.44	9	77.8	9	-3.5463	0.8919	-1.2	1181.44	1181.45	1	122.814	122.774		1480000		2080000	1060000	1120000	663000	1740000		8440000		16300000	6420000	10500000	5090000	13400000	51937	H083986_uPAC_10_CMB-623_FRIMP_ImPep_LFQ_HCT116-Listeria-4.raw	24	0	3	0	5	3	5	3	5	Q99967|CITE2_HUMAN	CITED2	Oxidation (M)	M6:Oxidation (M):1000.00	TRUE	DB Search	0 0 35 35 24 8 5 7 5	NEFDFM(+15.99)TDF
NEFEATQKL	76.98	1078.53	9	55.6	9	-3.9659	0.9216	1.3	540.273	540.273	2	81.8907	81.9029	65800	62800	28200	17400	60300	34500	59500	56900	784000	341000	195000	113000	287000	191000	371000	325000	32608	H083980_uPAC_10_CMB-623_FRIMP_ImPep_LFQ_HCT116-3.raw	9	2	1	1	1	1	1	1	1	Q16649|NFIL3_HUMAN	NFIL3			TRUE	DB Search	0 0 44 43 26 14 14 0 0	NEFEATQKL
NEFEQWITHY	63.27	1365.6	10	80	10	-1.9308	0.8129	2.7	683.809	683.808	2	123.017	122.985	517000	412000	407000	86200	513000	75100	389000	149000	3070000	2360000	2500000	570000	5860000	477000	2310000	1160000	50477	H083978_uPAC_10_CMB-623_FRIMP_ImPep_LFQ_HCT116-Listeria-2.raw	9	1	1	1	1	2	1	1	1	Q96Q15|SMG1_HUMAN	SMG1			TRUE	DB Search	0 0 39 16 16 40 40 98 7 5	NEFEQWITHY
NEFGYSNRVVDLMAHMASKE	52.01	2313.05	20	40	20	1.0125	0.5548	-4	772.021	772.36	3	100.941	100.913			43600								379000						40511	H083976_uPAC_10_CMB-623_FRIMP_ImPep_LFQ_HCT116-2.raw	1	0	0	1	0	0	0	0	0	P04406|G3P_HUMAN	GAPDH	Oxidation (M)	M13:Oxidation (M):29.32	TRUE	DB Search	0 0 9 0 0 0 0 0 0 0 0 0 0 8 6 6 6 8 8 5	NEFGYSNRVVDLM(+15.99)AHMASKE
NEFHFNIY	58.79	1082.48	8	75	8	-0.5686	0.7604	1.1	542.249	542.248	2	113.944	113.905		853000	687000	191000	822000	280000	497000	211000		4980000	4340000	1350000	5010000	1840000	2930000	1700000	46346	H083976_uPAC_10_CMB-623_FRIMP_ImPep_LFQ_HCT116-2.raw	7	0	1	1	1	1	1	1	1	Q9BQ13|KCD14_HUMAN	KCTD14			TRUE	DB Search	0 0 6 6 39 48 12 5	NEFHFNIY
NEFHSAVGAYTF	77.92	1341.6	12	66.7	12	-1.4583	0.739	-1.3	671.806	671.807	2	104.44	104.414	105000								609000								43508	H083972_uPAC_10_CMB-623_FRIMP_ImPep_LFQ_HCT116-1.raw	1	1	0	0	0	0	0	0	0	O94827|PKHG5_HUMAN	PLEKHG5			TRUE	DB Search	0 0 0 0 2 2 4 5 5 3 5 5	NEFHSAVGAYTF
NEFLAQTL	71.23	934.476	8	75	8	-5.8929	0.9128	0.2	935.484	935.484	1	111.895	111.895	388000	308000		44600	363000	50800	241000	183000	2170000	949000		396000	2050000	393000	1430000	1290000	46803	H083986_uPAC_10_CMB-623_FRIMP_ImPep_LFQ_HCT116-Listeria-4.raw	11	2	1	0	1	2	1	2	2	P09960|LKHA4_HUMAN	LTA4H			TRUE	DB Search	0 0 47 16 9 2 5 5	NEFLAQTL
NEFLTREL	68.77	1020.52	8	75	8	-0.8186	0.8855	0.8	511.27	511.27	2	100.073	100.207	2800000	3940000	1230000	1080000	2300000	1540000	2120000	2180000	25300000	59200000	12400000	10500000	22600000	15300000	21900000	21100000	40718	H083982_uPAC_10_CMB-623_FRIMP_ImPep_LFQ_HCT116-Listeria-3.raw	17	2	3	2	2	2	2	2	2	P23396|RS3_HUMAN	RPS3			TRUE	DB Search	5 5 59 48 8 1 1 2	NEFLTREL
NEFNFPDPY	46.58	1141.47	9	77.8	9	-3.9474	0.756	0.1	571.743	571.743	2	118.744	118.815			132000			102000	174000	147000			821000			651000	1010000	926000	49013	H083982_uPAC_10_CMB-623_FRIMP_ImPep_LFQ_HCT116-Listeria-3.raw	4	0	0	1	0	0	1	1	1	Q9NVE7|PANK4_HUMAN	PANK4			TRUE	DB Search	0 0 17 10 10 4 5 57 5	NEFNFPDPY
NEFPNPAAH	59.29	995.446	9	22.2	9	-4.7418	0.8039	-0.5	498.73	498.731	2	73.2271	73.164	16600	5300			10800		8070		70100	35800			48400		40400		29680	H083972_uPAC_10_CMB-623_FRIMP_ImPep_LFQ_HCT116-1.raw	4	1	1	0	0	1	0	1	0	Q9ULK4|MED23_HUMAN	MED23			TRUE	DB Search	0 0 26 0 0 0 0 0 5	NEFPNPAAH
NEFPVPEQF	53.9	1105.51	9	55.6	9	-4.9184	0.9072	-0.9	553.761	553.83	2	117.393	117.332	699000	378000	228000	73300	439000	137000	238000	166000	6120000	5540000	2210000	392000	4210000	1360000	2970000	1770000	48586	H083980_uPAC_10_CMB-623_FRIMP_ImPep_LFQ_HCT116-3.raw	16	2	3	2	1	2	2	2	2	Q01518|CAP1_HUMAN	CAP1			TRUE	DB Search	0 0 27 8 6 0 0 11 5	NEFPVPEQF
NEFRFSQV	52.52	1025.49	8	75	8	-0.0562	0.7661	-0.7	513.753	513.754	2	94.4712	94.436	55000				45600				309000				307000				38879	H083972_uPAC_10_CMB-623_FRIMP_ImPep_LFQ_HCT116-1.raw	2	1	0	0	0	1	0	0	0	P78348|ASIC1_HUMAN	ASIC1			TRUE	DB Search	0 0 9 9 9 9 12 5	NEFRFSQV
NEFSLKGVDF	77.02	1154.56	10	60	10	-1.573	0.8498	1.3	578.288	578.288	2	116.535	116.879	672000	850000		118000	343000	282000	305000	382000	3140000	3330000		661000	1630000	1280000	1520000	2210000	48331	H083974_uPAC_10_CMB-623_FRIMP_ImPep_LFQ_HCT116-Listeria-1.raw	7	1	1	0	1	1	1	1	1	P14921|ETS1_HUMAN	ETS1			TRUE	DB Search	0 0 40 21 21 0 0 9 32 5	NEFSLKGVDF
NEFSQIFQL	60.92	1124.55	9	66.7	9	-0.1883	0.8047	-0.8	563.282	563.282	2	141.913	141.875				40000	84200	63800	109000	94000				267000	530000	605000	643000	581000	58768	H083982_uPAC_10_CMB-623_FRIMP_ImPep_LFQ_HCT116-Listeria-3.raw	6	0	0	0	1	1	2	1	1	O14980|XPO1_HUMAN	XPO1			TRUE	DB Search	0 0 23 9 9 15 0 8 5	NEFSQIFQL
NEFTTHIL	49.39	973.487	8	75	8	-4.0059	0.8078	0.8	487.751	487.75	2	101.656	101.629	228000		195000		204000				1160000		788000		1110000				40830	H083976_uPAC_10_CMB-623_FRIMP_ImPep_LFQ_HCT116-2.raw	4	1	1	1	0	1	0	0	0	P15927|RFA2_HUMAN	RPA2			TRUE	DB Search	0 0 15 15 15 8 8 5	NEFTTHIL
NEFTTHVM	43.01	993.423	8	50	8	-3.9131	0.5313	1.2	497.719	497.719	2	66.964	66.6503	55000	24600	26000	8030	63700	32300	54000	22400	359000	210000	162000	60700	524000	193000	298000	117000	26311	H083974_uPAC_10_CMB-623_FRIMP_ImPep_LFQ_HCT116-Listeria-1.raw	15	2	2	2	1	3	2	2	1	P40426|PBX3_HUMAN;P40425|PBX2_HUMAN;P40424|PBX1_HUMAN	PBX3;PBX2;PBX1	Oxidation (M)	M8:Oxidation (M):1000.00	TRUE	DB Search	0 0 39 0 0 34 42 5	NEFTTHVM(+15.99)
NEFVRQLEF	61.34	1180.59	9	55.6	9	-3.508	0.7307	-0.3	591.301	591.298	2	112.3	112.337		25000								269000							46220	H083974_uPAC_10_CMB-623_FRIMP_ImPep_LFQ_HCT116-Listeria-1.raw	1	0	1	0	0	0	0	0	0	Q9NWQ9|CN119_HUMAN	C14ORF119			TRUE	DB Search	0 0 22 22 0 0 10 10 5	NEFVRQLEF
NEGTVFTF	35.74	913.418	8	75	8	-8.1554	0.731	2.3	914.428	914.424	1	117.075	117.007	126000								666000								49809	H083972_uPAC_10_CMB-623_FRIMP_ImPep_LFQ_HCT116-1.raw	2	1	0	0	0	0	1	0	0	P48147|PPCE_HUMAN	PREP			TRUE	DB Search	0 0 20 20 18 10 3 3	NEGTVFTF
NEGVIIIGA	42.82	884.497	9	44.4	9	-5.9342	0.9082	-0.1	885.504	885.504	1	109.746	109.746	80400						59500		558000						370000		44908	H083982_uPAC_10_CMB-623_FRIMP_ImPep_LFQ_HCT116-Listeria-3.raw	3	1	0	0	0	0	1	1	0	Q96TA2|YMEL1_HUMAN	YME1L1			TRUE	DB Search	0 0 36 65 59 15 0 0 0	NEGVIIIGA
NEIAAVVF	49.3	861.46	8	75	8	-5.7857	0.8952	0.3	862.467	862.468	1	120.202	120.144	691000	206000		93300	545000	135000	316000	322000	6090000	2410000		495000	4160000	699000	2620000	2570000	49235	H083978_uPAC_10_CMB-623_FRIMP_ImPep_LFQ_HCT116-Listeria-2.raw	16	3	2	0	1	3	1	3	3	Q14201|BTG3_HUMAN	BTG3			TRUE	DB Search	0 0 94 65 65 25 2 2	NEIAAVVF
NEIEDTFRQF	58.35	1297.59	10	80	10	-2.7374	0.8216	-0.2	649.804	649.804	2	109.596	109.721	841000	343000	375000	37700	514000	146000	427000	164000	9020000	2150000	2280000	352000	3030000	964000	4690000	1080000	46108	H083972_uPAC_10_CMB-623_FRIMP_ImPep_LFQ_HCT116-1.raw	10	2	1	1	1	1	1	2	1	Q16864|VATF_HUMAN	ATP6V1F			TRUE	DB Search	0 0 79 43 41 12 7 2 2 2	NEIEDTFRQF
NEIFFDRY	69.65	1102.51	8	75	8	-1.4462	0.8621	1.4	552.262	552.261	2	105.93	106.063	665000	423000	269000	110000	427000	164000	513000	253000	7050000	4760000	2210000	714000	2450000	866000	2780000	2820000	43325	H083974_uPAC_10_CMB-623_FRIMP_ImPep_LFQ_HCT116-Listeria-1.raw	12	2	2	2	1	1	1	1	2	P33991|MCM4_HUMAN	MCM4			TRUE	DB Search	0 0 58 32 9 9 3 3	NEIFFDRY
NEIFIQLF	48.81	1022.54	8	62.5	8	0.5084	0.9585	8.6	1023.56	1023.56	1	148.84	148.84		121000			127000	16500	113000	48000		798000			784000	155000	788000	1040000	62855	H083980_uPAC_10_CMB-623_FRIMP_ImPep_LFQ_HCT116-3.raw	9	2	1	0	0	2	1	1	2	Q29RF7|PDS5A_HUMAN	PDS5A			TRUE	DB Search	0 0 60 42 6 0 3 5	NEIFIQLF
NEIGIPMVF	70.44	1034.51	9	77.8	9	-1.5359	0.7821	0.7	518.263	518.263	2	130.79	130.677	1090000	508000	356000	309000	942000	216000	785000	680000	3860000	6350000	2170000	1920000	6330000	702000	5750000	3380000	53807	H083978_uPAC_10_CMB-623_FRIMP_ImPep_LFQ_HCT116-Listeria-2.raw	18	2	3	2	2	3	1	3	2	O95602|RPA1_HUMAN	POLR1A	Oxidation (M)	M7:Oxidation (M):1000.00	TRUE	DB Search	0 0 16 16 41 7 4 31 5	NEIGIPM(+15.99)VF
NEIIFPHCA	61.57	1042.49	9	44.4	9	8.8541	0.6463	-1.1	522.252	522.253	2	103.288	103.215	70100								347000								42932	H083972_uPAC_10_CMB-623_FRIMP_ImPep_LFQ_HCT116-1.raw	1	1	0	0	0	0	0	0	0	Q96L92|SNX27_HUMAN	SNX27			TRUE	DB Search	0 0 25 12 25 48 0 0 0	NEIIFPHCA
NEIIITDF	74.88	963.491	8	75	8	-6.5542	0.9779	1	964.5	964.5	1	124.832	124.842	1660000	927000	327000	250000	1710000	264000	941000	89300	16100000	6060000	1690000	1640000	16100000	1370000	6110000	1230000	51848	H083984_uPAC_10_CMB-623_FRIMP_ImPep_LFQ_HCT116-4.raw	24	4	3	2	2	4	3	3	3	Q9C040|TRIM2_HUMAN	TRIM2			TRUE	DB Search	0 0 56 27 2 3 2 2	NEIIITDF
NEIKDSVVA	56.84	973.508	9	55.6	9	-7.4793	0.7531	0.4	487.762	487.761	2	68.3009	68.3574	386000	384000	221000	148000	338000	306000	490000	636000	5820000	6000000	3100000	1500000	3300000	4580000	11200000	13200000	26960	H083980_uPAC_10_CMB-623_FRIMP_ImPep_LFQ_HCT116-3.raw	25	3	3	3	2	2	3	5	4	P13639|EF2_HUMAN	EEF2			TRUE	DB Search	0 0 55 3 3 34 65 0 0	NEIKDSVVA
NEILFEEY	46.33	1055.48	8	75	8	-3.4752	0.9706	-2	1056.49	1056.49	1	116.751	116.771	824000	501000		191000	857000	171000	515000	318000	3990000	2590000		1090000	5420000	784000	4120000	2290000	49082	H083986_uPAC_10_CMB-623_FRIMP_ImPep_LFQ_HCT116-Listeria-4.raw	17	2	2	0	2	3	2	3	3	Q9GZN1|ARP6_HUMAN	ACTR6			TRUE	DB Search	0 0 74 17 4 2 3 5	NEILFEEY
NEILFSEF	65.04	997.476	8	75	8	-6.6673	0.9536	-1.7	998.481	998.481	1	132.096	132.112		500000								2110000							55489	H083974_uPAC_10_CMB-623_FRIMP_ImPep_LFQ_HCT116-Listeria-1.raw	3	0	2	0	0	0	1	0	0	Q9NWX6|THG1_HUMAN	THG1L			TRUE	DB Search	0 0 77 17 3 3 3 4	NEILFSEF
NEIPWVIEP	45.58	1095.56	9	55.6	9	-4.3323	0.7992	2.8	548.789	548.789	2	134.032	134.045		193000								1060000							56389	H083974_uPAC_10_CMB-623_FRIMP_ImPep_LFQ_HCT116-Listeria-1.raw	1	0	1	0	0	0	0	0	0	Q6P2Q9|PRP8_HUMAN	PRPF8			TRUE	DB Search	0 0 23 3 0 4 0 3 5	NEIPWVIEP
NEITIPVTF	81.01	1032.55	9	77.8	9	-4.8491	0.8301	0.8	1033.56	1033.56	1	133.402	133.716	26200000	16200000	14800000	2390000	19000000	3880000	10300000	6960000	270000000	266000000	311000000	22000000	407000000	55100000	166000000	91600000	56978	H083986_uPAC_10_CMB-623_FRIMP_ImPep_LFQ_HCT116-Listeria-4.raw	51	5	7	9	4	9	5	6	6	P04792|HSPB1_HUMAN	HSPB1			TRUE	DB Search	0 0 27 27 3 2 2 2 2	NEITIPVTF
NEIVVTDF	64.5	935.46	8	75	8	-2.264	0.9664	-1.9	936.466	936.467	1	111.539	111.494	720000	333000			697000		367000		7400000	666000			6430000		2150000		45822	H083980_uPAC_10_CMB-623_FRIMP_ImPep_LFQ_HCT116-3.raw	13	3	1	1	1	3	1	2	1	O75382|TRIM3_HUMAN	TRIM3			TRUE	DB Search	0 0 67 33 2 4 2 2	NEIVVTDF
NELDLKLVSF	76.81	1176.64	10	60	10	-1.9771	0.8913	1.6	589.328	589.325	2	130.166	130.144		89200	50000		58000	27600	58000	40800		707000	423000		546000	233000	411000	403000	54576	H083974_uPAC_10_CMB-623_FRIMP_ImPep_LFQ_HCT116-Listeria-1.raw	6	0	1	1	0	1	1	1	1	O95249|GOSR1_HUMAN	GOSR1			TRUE	DB Search	0 0 29 27 18 0 0 10 83 5	NELDLKLVSF
NELDLPVP	32.85	895.465	8	75	8	-7.8264	0.5451	1.3	896.473	896.472	1	114.472	114.571	417000		134000						1920000		685000						48583	H083972_uPAC_10_CMB-623_FRIMP_ImPep_LFQ_HCT116-1.raw	2	1	0	1	0	0	0	0	0	Q6NZY4|ZCHC8_HUMAN	ZCCHC8			TRUE	DB Search	1 1 4 7 13 4 4 5	NELDLPVP
NELEHLQY	40.28	1044.49	8	25	8	-2.7287	0.6786	0	523.251	523.252	2	87.731	87.722		40800					40900			251000					194000		35157	H083984_uPAC_10_CMB-623_FRIMP_ImPep_LFQ_HCT116-4.raw	3	0	1	1	0	0	0	1	0	Q8IWZ6|BBS7_HUMAN	BBS7			TRUE	DB Search	0 0 0 31 0 0 0 5	NELEHLQY
NELELTKM	31.61	992.485	8	12.5	8	-4.2763	0.6162	2.3	497.251	497.251	2	72.1498	72.1746							16100	9040							108000	57600	29018	H083986_uPAC_10_CMB-623_FRIMP_ImPep_LFQ_HCT116-Listeria-4.raw	2	0	0	0	0	0	0	1	1	P49454|CENPF_HUMAN	CENPF	Oxidation (M)	M8:Oxidation (M):1000.00	TRUE	DB Search	0 0 0 0 0 23 0 0	NELELTKM(+15.99)
NELESDLTF	55.15	1066.48	9	55.6	9	-5.3739	0.9216	1.5	1067.49	1067.49	1	114.276	114.302	327000	191000		98100	381000	168000	202000	133000	3320000	1140000		487000	2100000	833000	2200000	719000	47178	H083980_uPAC_10_CMB-623_FRIMP_ImPep_LFQ_HCT116-3.raw	11	3	1	0	1	2	1	2	1	Q6P996|PDXD1_HUMAN	PDXDC1			TRUE	DB Search	0 0 84 40 6 6 5 0 0	NELESDLTF
NELIRFEEF	50.24	1195.59	9	44.4	9	2.0299	0.7796	0.7	598.801	598.801	2	120.452	120.473					157000		49200						1050000		419000		49895	H083984_uPAC_10_CMB-623_FRIMP_ImPep_LFQ_HCT116-4.raw	2	0	0	0	0	1	0	1	0	Q9Y4F3|MARF1_HUMAN	MARF1			TRUE	DB Search	0 0 73 29 0 0 0 9 5	NELIRFEEF
NELKFHYM	69.13	1096.5	8	75	8	-2.4284	0.8435	-2.4	549.256	549.255	2	79.2068	79.2003	61300	66400	19400	11200	30700	14200	54700	33000	436000	404000	152000	122000	247000	149000	432000	366000	31959	H083986_uPAC_10_CMB-623_FRIMP_ImPep_LFQ_HCT116-Listeria-4.raw	13	2	2	1	1	2	1	2	2	Q9UL33|TPC2L_HUMAN	TRAPPC2L	Oxidation (M)	M8:Oxidation (M):1000.00	TRUE	DB Search	0 0 51 65 62 62 60 5	NELKFHYM(+15.99)
NELKYLDEF	47.78	1169.56	9	55.6	9	-1.4189	0.8915	-0.1	585.787	585.787	2	113.949	113.958			70700		117000	55800					474000		794000	347000			47015	H083980_uPAC_10_CMB-623_FRIMP_ImPep_LFQ_HCT116-3.raw	3	0	0	1	0	1	1	0	0	Q13459|MYO9B_HUMAN	MYO9B			TRUE	DB Search	0 0 22 0 0 6 6 4 5	NELKYLDEF
NELNIIHKF	85.85	1126.61	9	100	9	0.6955	0.8374	0.4	564.314	564.314	2	101.141	101.046	7590000	5960000	5670000	1690000	5490000	2160000	4610000	3530000	82500000	68500000	55700000	16600000	51100000	21600000	45300000	35000000	41081	H083982_uPAC_10_CMB-623_FRIMP_ImPep_LFQ_HCT116-Listeria-3.raw	34	5	5	4	4	4	4	4	4	Q8WWY3|PRP31_HUMAN	PRPF31			TRUE	DB Search	3 3 70 21 21 40 55 6 5	NELNIIHKF
NELPGLPRA	65.1	965.529	9	22.2	9	-0.9477	0.8594	0.6	483.772	483.772	2	93.7909	93.8167	1560000	1140000	296000	255000	882000	402000	839000	679000	19700000	7450000	1620000	2030000	6820000	3030000	6470000	2600000	37818	H083974_uPAC_10_CMB-623_FRIMP_ImPep_LFQ_HCT116-Listeria-1.raw	15	3	2	1	2	2	2	2	1	P24928|RPB1_HUMAN	POLR2A			TRUE	DB Search	0 0 12 7 1 1 0 0 0	NELPGLPRA
NELPTVAF	75.68	889.455	8	75	8	-3.7703	0.9512	0.6	890.462	890.465	1	117.239	117.1	13000000	7720000	5720000	1070000	12000000	1620000	3560000	2770000	153000000	97700000	59500000	16300000	125000000	23300000	55200000	39700000	47865	H083978_uPAC_10_CMB-623_FRIMP_ImPep_LFQ_HCT116-Listeria-2.raw	37	5	5	5	3	5	4	5	5	Q9NVN8|GNL3L_HUMAN	GNL3L			TRUE	DB Search	0 0 88 4 4 11 6 5	NELPTVAF
NELVNLTEF	33.26	1077.53	9	55.6	9	-6.41	0.8522	-4.5	539.772	539.773	2	128.173	128.243		2430000			168000					9860000			826000				53728	H083980_uPAC_10_CMB-623_FRIMP_ImPep_LFQ_HCT116-3.raw	5	0	1	0	0	1	1	1	1	P55060|XPO2_HUMAN	CSE1L			TRUE	DB Search	0 0 36 11 9 9 0 0 5	NELVNLTEF
NELVSTHGY	51.43	1018.47	9	22.2	9	-3.4102	0.876	-0.1	510.243	510.243	2	74.8134	74.7825	4320	14300			6090		8400		40700	99400			78600		87200		29639	H083974_uPAC_10_CMB-623_FRIMP_ImPep_LFQ_HCT116-Listeria-1.raw	4	1	1	0	0	1	0	1	0	Q9UM11|FZR1_HUMAN	FZR1			TRUE	DB Search	0 0 51 76 0 0 0 0 0	NELVSTHGY
NEMDLIWTL	58.7	1149.54	9	66.7	9	-5.4321	0.7376	0.7	575.777	575.777	2	138.742	138.752				29300		23200		60000				234000		171000		509000	59211	H083986_uPAC_10_CMB-623_FRIMP_ImPep_LFQ_HCT116-Listeria-4.raw	3	0	0	0	1	0	1	0	1	P42338|PK3CB_HUMAN	PIK3CB	Oxidation (M)	M3:Oxidation (M):1000.00	TRUE	DB Search	0 0 3 6 16 7 0 12 5	NEM(+15.99)DLIWTL
NEMHSLLERY	64.94	1306.6	10	60	10	-2.8134	0.8515	1.6	654.307	654.307	2	82.1795	82.0948	23100	15700	102000		211000	67800	179000	149000	146000	93400	567000		1130000	374000	1650000	836000	32744	H083984_uPAC_10_CMB-623_FRIMP_ImPep_LFQ_HCT116-4.raw	12	1	1	2	0	2	1	3	2	Q8NHV4|NEDD1_HUMAN	NEDD1	Oxidation (M)	M3:Oxidation (M):1000.00	TRUE	DB Search	0 0 11 59 13 13 9 9 0 0	NEM(+15.99)HSLLERY
NEMIIGGGMAF	63.84	1170.5	11	72.7	11	-2.5333	0.7494	1.1	586.26	586.259	2	101.486	101.475				265000	129000	241000		337000				1750000	406000	849000		2260000	41973	H083986_uPAC_10_CMB-623_FRIMP_ImPep_LFQ_HCT116-Listeria-4.raw	7	0	1	0	2	1	1	0	2	P00558|PGK1_HUMAN	PGK1	Oxidation (M); Oxidation (M)	M3:Oxidation (M):1000.00;M9:Oxidation (M):1000.00	TRUE	DB Search	0 0 23 64 18 6 5 5 0 37 5	NEM(+15.99)IIGGGM(+15.99)AF
NENDIITHF	56.09	1101.51	9	77.8	9	-4.9725	0.88	0.6	551.762	551.762	2	100.127	99.9994	1300000	776000	543000	212000	1280000	292000	675000	468000	12100000	3340000	7820000	2390000	6380000	1650000	3240000	2380000	41435	H083972_uPAC_10_CMB-623_FRIMP_ImPep_LFQ_HCT116-1.raw	14	3	1	3	2	2	1	1	1	Q9ULK4|MED23_HUMAN	MED23			TRUE	DB Search	0 0 29 29 31 64 85 4 4	NENDIITHF
NENLVERF	80.29	1019.5	8	100	8	-0.8491	0.8465	0.5	510.759	510.76	2	91.9534	92.0305	1560000	1040000	415000	316000	722000	423000	931000	769000	7820000	9610000	4140000	3230000	7120000	4350000	9370000	7610000	37786	H083972_uPAC_10_CMB-623_FRIMP_ImPep_LFQ_HCT116-1.raw	15	1	2	2	2	2	2	2	2	P31350|RIR2_HUMAN;Q7LG56|RIR2B_HUMAN	RRM2;RRM2B			TRUE	DB Search	5 10 45 45 40 17 3 3	NENLVERF
NENLVHMI	50.33	984.47	8	25	8	-2.6055	0.8143	2.8	493.244	493.243	2	83.6244	83.3641	84300	49100			69500		30500	41700	457000	232000			222000		195000	319000	33229	H083980_uPAC_10_CMB-623_FRIMP_ImPep_LFQ_HCT116-3.raw	6	2	1	0	0	1	0	1	1	O75934|SPF27_HUMAN	BCAS2	Oxidation (M)	M7:Oxidation (M):1000.00	TRUE	DB Search	0 0 0 0 6 6 0 0	NENLVHM(+15.99)I
NENPLRALY	72.81	1088.56	9	88.9	9	-0.9202	0.8737	0.6	545.288	545.289	2	105.292	105.237	494000		201000	73400	361000	103000	249000	76900	2140000		849000	443000	1500000	517000	2280000	502000	42900	H083980_uPAC_10_CMB-623_FRIMP_ImPep_LFQ_HCT116-3.raw	8	1	0	1	1	1	1	2	1	Q13153|PAK1_HUMAN;O75914|PAK3_HUMAN;Q13177|PAK2_HUMAN	PAK1;PAK3;PAK2			TRUE	DB Search	2 2 60 7 6 0 6 6 5	NENPLRALY
NENSLFKSL	69.5	1050.53	9	100	9	-1.2917	0.8211	-0.8	526.274	526.275	2	106.559	106.531		429000	319000	89100	593000	209000	432000			2330000	1680000	660000	7130000	2570000	3110000		43547	H083974_uPAC_10_CMB-623_FRIMP_ImPep_LFQ_HCT116-Listeria-1.raw	10	0	1	1	1	2	3	1	1	Q00610|CLH1_HUMAN	CLTC			TRUE	DB Search	5 6 15 11 11 54 50 26 5	NENSLFKSL
NEQDLGIQY	79.25	1078.49	9	55.6	9	-6.883	0.9185	1.9	1079.5	1079.5	1	92.9069	92.9295	523000	598000	280000	168000	554000	287000	493000	425000	2450000	5560000	1430000	895000	2460000	2720000	4830000	4090000	37431	H083974_uPAC_10_CMB-623_FRIMP_ImPep_LFQ_HCT116-Listeria-1.raw	15	1	3	1	1	1	2	3	3	P35221|CTNA1_HUMAN	CTNNA1			TRUE	DB Search	0 0 41 41 14 14 20 0 0	NEQDLGIQY
NEQGSYVVA	46.46	965.445	9	22.2	9	-10.5042	0.7843	2.7	966.455	966.452	1	70.8029	70.7667		21700	14400				29900	68000		146000	108000				132000	301000	28437	H083986_uPAC_10_CMB-623_FRIMP_ImPep_LFQ_HCT116-Listeria-4.raw	5	0	1	1	0	0	0	1	2	Q16531|DDB1_HUMAN	DDB1			TRUE	DB Search	0 0 89 45 0 0 0 0 0	NEQGSYVVA
NEQISVVSF	49.85	1021.51	9	55.6	9	-2.0438	0.8376	0.6	511.762	511.762	2	114.275	114.222		86400			162000		96300			500000			1100000		597000		47026	H083984_uPAC_10_CMB-623_FRIMP_ImPep_LFQ_HCT116-4.raw	3	0	1	0	0	1	0	1	0	O95834|EMAL2_HUMAN	EML2			TRUE	DB Search	0 0 16 12 5 0 0 82 5	NEQISVVSF
NEQQSVLQRIA	75.07	1284.68	11	54.5	11	1.7615	0.8331	1.1	643.347	643.846	2	94.3196	94.2912	62000	37600					41000		422000	336000					316000		38813	H083972_uPAC_10_CMB-623_FRIMP_ImPep_LFQ_HCT116-1.raw	3	1	1	0	0	0	0	1	0	Q14683|SMC1A_HUMAN	SMC1A			TRUE	DB Search	0 0 47 75 31 31 29 24 0 0 0	NEQQSVLQRIA
NERLELEAY	41.28	1135.55	9	55.6	9	-1.7235	0.7854	2.5	568.784	568.784	2	93.2568	93.2709					45200		50100						383000		378000		37491	H083980_uPAC_10_CMB-623_FRIMP_ImPep_LFQ_HCT116-3.raw	3	0	0	0	0	1	1	1	0	Q9NYB0|TE2IP_HUMAN	TERF2IP			TRUE	DB Search	0 0 0 0 4 32 32 35 5	NERLELEAY
NETGAFFF	38.82	931.408	8	75	8	-8.7704	0.8711	-1.5	932.413	932.414	1	128.306	128.282	515000	388000	174000	106000	337000	93200	173000	138000	2990000	3950000	788000	587000	1790000	537000	821000	1420000	52866	H083976_uPAC_10_CMB-623_FRIMP_ImPep_LFQ_HCT116-2.raw	13	2	3	1	1	2	1	1	2	P55072|TERA_HUMAN	VCP			TRUE	DB Search	0 0 27 27 32 29 9 5	NETGAFFF
NETLIVSKF	67.84	1049.58	9	55.6	9	-0.1148	0.8192	-0.1	525.795	525.795	2	105.159	105.158	7460000	3750000	3590000	516000	4810000	1160000	3110000	1810000	98000000	48500000	47600000	4510000	63200000	12000000	28100000	17000000	43860	H083972_uPAC_10_CMB-623_FRIMP_ImPep_LFQ_HCT116-1.raw	24	4	3	3	2	5	3	2	2	Q9BQA1|MEP50_HUMAN	WDR77			TRUE	DB Search	0 0 8 8 20 26 19 0 0	NETLIVSKF
NETVHGVEF	42.98	1030.47	9	22.2	9	-0.5481	0.8583	0.9	516.244	516.243	2	88.3668	88.3578	59700				72200				298000				234000				35375	H083980_uPAC_10_CMB-623_FRIMP_ImPep_LFQ_HCT116-3.raw	4	1	0	0	0	1	1	1	0	Q9Y617|SERC_HUMAN	PSAT1			TRUE	DB Search	0 0 0 0 0 0 20 0 5	NETVHGVEF
NEVDFQEY	49.99	1042.42	8	75	8	-5.0211	0.9112	0.5	1043.43	1043.43	1	89.6462	89.5933	933000	600000	53400	201000	717000	225000	634000	435000	8690000	3330000	373000	1060000	6700000	1170000	5230000	3900000	36685	H083972_uPAC_10_CMB-623_FRIMP_ImPep_LFQ_HCT116-1.raw	19	3	2	1	2	3	2	3	3	P26447|S10A4_HUMAN	S100A4			TRUE	DB Search	0 0 40 40 10 4 4 5	NEVDFQEY
NEVEIEKL	61.57	972.513	8	75	8	-1.5068	0.8471	-0.9	487.263	487.263	2	88.9127	88.8787	93000	39300			31400				606000	322000			297000				35614	H083974_uPAC_10_CMB-623_FRIMP_ImPep_LFQ_HCT116-Listeria-1.raw	3	1	1	0	0	1	0	0	0	Q14683|SMC1A_HUMAN	SMC1A			TRUE	DB Search	0 0 36 30 30 32 9 5	NEVEIEKL
NEVELLVM	47.92	945.484	8	75	8	-5.9993	0.9548	1.6	946.493	946.493	1	126.578	126.6	196000	115000							1000000	609000							52928	H083974_uPAC_10_CMB-623_FRIMP_ImPep_LFQ_HCT116-Listeria-1.raw	2	1	1	0	0	0	0	0	0	Q9UNM6|PSD13_HUMAN	PSMD13			TRUE	DB Search	0 0 82 86 63 21 4 4	NEVELLVM
NEVHLVVM	38.59	955.48	8	75	8	-2.9012	0.8381	4.4	478.749	478.749	2	83.3756	83.3756																	33967	H083972_uPAC_10_CMB-623_FRIMP_ImPep_LFQ_HCT116-1.raw	1	1	0	0	0	0	0	0	0	Q5T4S7|UBR4_HUMAN		Oxidation (M)	M8:Oxidation (M):1000.00	TRUE	DB Search	0 0 8 8 30 44 21 5	NEVHLVVM(+15.99)
NEVIMTIGF	68.19	1038.51	9	77.8	9	-5.1025	0.8846	0.6	1039.51	1039.51	1	118.922	119.016	16300000	4170000	4060000	4120000	14900000	3830000	9390000	7100000	340000000	55000000	45100000	55200000	300000000	61700000	191000000	119000000	50875	H083972_uPAC_10_CMB-623_FRIMP_ImPep_LFQ_HCT116-1.raw	50	8	5	5	5	7	6	8	6	P49770|EI2BB_HUMAN	EIF2B2	Oxidation (M)	M5:Oxidation (M):1000.00	TRUE	DB Search	0 0 46 38 8 8 2 2 2	NEVIM(+15.99)TIGF
NEVISKLY	59.27	964.523	8	75	8	-2.183	0.8756	-0.1	483.269	483.27	2	91.1306	90.9972	2160000	1100000	490000	275000	1650000	537000	1330000	767000	34600000	12200000	5060000	2970000	16100000	3150000	14800000	8550000	36569	H083974_uPAC_10_CMB-623_FRIMP_ImPep_LFQ_HCT116-Listeria-1.raw	16	3	2	2	2	2	1	2	2	P50990|TCPQ_HUMAN	CCT8			TRUE	DB Search	0 0 50 53 22 13 13 5	NEVISKLY
NEVKIYSL	64.11	964.523	8	75	8	-5.1333	0.8651	1.2	483.269	483.269	2	97.0704	97.0651		123000	60400				129000	103000		675000	403000				821000	644000	39259	H083974_uPAC_10_CMB-623_FRIMP_ImPep_LFQ_HCT116-Listeria-1.raw	4	0	1	1	0	0	0	1	1	Q9BSC4|NOL10_HUMAN	NOL10			TRUE	DB Search	0 0 51 6 6 11 84 5	NEVKIYSL
NEVKLWTF	68.48	1035.54	8	50	8	-0.4044	0.9104	0.4	518.777	518.777	2	122.722	122.686	675000	398000	267000	75200	421000	43100	184000		3100000	2110000	1220000	481000	2010000	278000	1020000		51098	H083974_uPAC_10_CMB-623_FRIMP_ImPep_LFQ_HCT116-Listeria-1.raw	7	1	1	1	1	1	1	1	0	Q86TU7|SETD3_HUMAN	SETD3			TRUE	DB Search	0 0 4 2 1 1 7 5	NEVKLWTF
NEVPVKEL	40.69	926.507	8	50	8	-3.6974	0.8562	1.4	464.262	464.264	2	81.842	81.7539	204000	127000	75200	27000	170000	70600	172000	166000	2060000	1440000	502000	195000	1060000	437000	977000	2100000	33282	H083972_uPAC_10_CMB-623_FRIMP_ImPep_LFQ_HCT116-1.raw	11	2	2	1	1	1	1	1	2	Q96AG4|LRC59_HUMAN	LRRC59			TRUE	DB Search	0 0 28 6 6 0 0 4	NEVPVKEL
NEVTDYAIA	51.07	994.461	9	33.3	9	-5.8081	0.5926	1.2	498.238	498.237	2	89.2321	89.1686	116000	60100			86300	61600	57600		533000	267000			410000	152000	340000		36494	H083972_uPAC_10_CMB-623_FRIMP_ImPep_LFQ_HCT116-1.raw	6	1	1	1	0	1	1	1	0	Q14566|MCM6_HUMAN	MCM6			TRUE	DB Search	0 0 42 10 10 0 0 0 0	NEVTDYAIA
NEVVGLIF	44.19	889.491	8	50	8	-6.9294	0.8856	0.5	890.499	890.502	1	135.716	135.586	1690000	1280000	1040000	217000	979000	107000	911000	499000	16100000	11200000	9490000	1410000	9580000	597000	6870000	2860000	56173	H083976_uPAC_10_CMB-623_FRIMP_ImPep_LFQ_HCT116-2.raw	24	4	4	4	2	4	1	3	2	Q8NBU5|ATAD1_HUMAN	ATAD1			TRUE	DB Search	0 0 84 9 9 19 0 0	NEVVGLIF
NEVVTREY	55.75	1008.49	8	75	8	-5.9818	0.8539	0.2	505.251	505.251	2	61.7709	61.6909	41000	99100	32500	43300	45900	68100	62400	153000	224000	1020000	177000	218000	234000	328000	277000	1530000	24685	H083986_uPAC_10_CMB-623_FRIMP_ImPep_LFQ_HCT116-Listeria-4.raw	10	1	2	1	1	1	1	1	2	P62899|RL31_HUMAN	RPL31			TRUE	DB Search	5 5 94 42 5 0 0 2	NEVVTREY
NEWDKIPSM	56.99	1134.5	9	77.8	9	-6.9931	0.8731	1.2	568.259	568.257	2	83.6606	83.6516	156000	152000	71500	54700	94800	66300	103000	111000	1560000	779000	435000	255000	517000	322000	469000	563000	33077	H083976_uPAC_10_CMB-623_FRIMP_ImPep_LFQ_HCT116-2.raw	9	2	1	1	1	1	1	1	1	Q9UJP4|KLH21_HUMAN	KLHL21	Oxidation (M)	M9:Oxidation (M):1000.00	TRUE	DB Search	0 0 12 7 5 5 16 16 5	NEWDKIPSM(+15.99)
NEYFSTKY	40.69	1050.47	8	75	8	-4.8954	0.8494	1.1	526.241	526.24	2	82.8276	82.8211	25500				24500				215000				221000				32998	H083980_uPAC_10_CMB-623_FRIMP_ImPep_LFQ_HCT116-3.raw	2	1	0	0	0	1	0	0	0	P0DKL9|A14EL_HUMAN	ARL14EPL			TRUE	DB Search	0 0 15 15 13 13 24 5	NEYFSTKY
NEYKGWVL	48.69	1007.51	8	75	8	0.6551	0.7825	0	504.761	504.761	2	109.594	109.614		139000								850000							44956	H083974_uPAC_10_CMB-623_FRIMP_ImPep_LFQ_HCT116-Listeria-1.raw	1	0	1	0	0	0	0	0	0	Q8WXD5|GEMI6_HUMAN	GEMIN6			TRUE	DB Search	0 0 6 6 4 4 10 5	NEYKGWVL
NEYLLPESV	83.72	1062.52	9	55.6	9	-4.4741	0.9237	1.9	1063.53	1063.53	1	113.949	113.971		62500		203000	34900					571000		491000	306000				47020	H083980_uPAC_10_CMB-623_FRIMP_ImPep_LFQ_HCT116-3.raw	7	0	1	0	1	2	1	1	1	Q9Y6J8|STYL1_HUMAN	STYXL1			TRUE	DB Search	0 0 30 31 11 2 2 0 0	NEYLLPESV
NEYLNPEL	47.25	990.466	8	50	8	-7.5243	0.8245	-0.5	496.24	496.24	2	102.498	102.53	119000	115000	46900		158000	30200	81700	83700	736000	440000	336000		948000	217000	630000	526000	42444	H083986_uPAC_10_CMB-623_FRIMP_ImPep_LFQ_HCT116-Listeria-4.raw	7	1	1	1	0	1	1	1	1	Q9NVP2|ASF1B_HUMAN	ASF1B			TRUE	DB Search	0 0 46 17 17 0 0 5	NEYLNPEL
NEYRVPEL	64.77	1018.51	8	75	8	-1.3837	0.788	0.2	510.262	510.26	2	97.1892	97.1144	173000	159000	81800	47900	148000	67400	115000	108000	869000	776000	454000	288000	792000	348000	555000	578000	40090	H083972_uPAC_10_CMB-623_FRIMP_ImPep_LFQ_HCT116-1.raw	8	1	1	1	1	1	1	1	1	O75533|SF3B1_HUMAN	SF3B1			TRUE	DB Search	5 16 16 3 30 0 0 5	NEYRVPEL
NEYSNIEEF	32.83	1143.47	9	55.6	9	-6.3197	0.8602	1.6	572.744	572.744	2	99.0953	99.0696	68000	47300		36700	86800				477000	345000		231000	577000				40093	H083980_uPAC_10_CMB-623_FRIMP_ImPep_LFQ_HCT116-3.raw	4	1	1	0	1	1	0	0	0	O14979|HNRDL_HUMAN	HNRNPDL			TRUE	DB Search	0 0 35 8 8 11 0 0 5	NEYSNIEEF
NEYTKFIPP	99.14	1107.56	9	77.8	9	-2.1745	0.8514	1.3	554.788	554.788	2	98.1705	97.9486	5000000	4140000	2040000		3460000	1650000	3890000	2940000	39000000	29800000	13000000		27600000	11600000	35900000	24100000	39216	H083976_uPAC_10_CMB-623_FRIMP_ImPep_LFQ_HCT116-2.raw	47	7	6	6	0	7	6	8	7	Q9P0J1|PDP1_HUMAN	PDP1			TRUE	DB Search	0 0 9 7 2 2 9 12 5	NEYTKFIPP
NFGIGQDIQPK	48.67	1215.62	11	36.4	11	0.1849	0.8631	-0.9	608.819	609.322	2	91.8936	91.8474		15300								139000							36945	H083974_uPAC_10_CMB-623_FRIMP_ImPep_LFQ_HCT116-Listeria-1.raw	3	0	1	0	0	0	1	0	1	P62424|RL7A_HUMAN	RPL7A			TRUE	DB Search	0 0 20 7 0 0 0 0 0 4 4	NFGIGQDIQPK
NFKTPRGPV	74.99	1014.56	9	55.6	9	-0.7158	0.7971	0.6	508.288	508.288	2	75.3434	75.3483	135000	107000	68700	235000	159000		179000	331000	1040000	829000	580000	2680000	2170000		1400000	3680000	30342	H083986_uPAC_10_CMB-623_FRIMP_ImPep_LFQ_HCT116-Listeria-4.raw	22	2	2	2	3	4	2	4	3	P08708|RS17_HUMAN	RPS17			TRUE	DB Search	5 16 85 56 3 1 1 0 0	NFKTPRGPV
NFTRILEY	41.96	1054.54	8	87.5	8	-6.6727	0.8046	-5.6	528.277	528.279	2	106.632	106.775			281000								876000						43149	H083976_uPAC_10_CMB-623_FRIMP_ImPep_LFQ_HCT116-2.raw	1	0	0	1	0	0	0	0	0	P08648|ITA5_HUMAN	ITGA5			TRUE	DB Search	5 8 12 0 18 19 19 5	NFTRILEY
NFTTEQV	28.15	837.387	7	28.6	7	-6.5638	0.3864	0.9	838.395	838.396	1	82.9687	82.9595		17200	22000							123000	131000						32791	H083976_uPAC_10_CMB-623_FRIMP_ImPep_LFQ_HCT116-2.raw	2	0	1	1	0	0	0	0	0	P34932|HSP74_HUMAN	HSPA4			TRUE	DB Search	0 0 26 26 0 0 0	NFTTEQV
NGAPGPKGEGERPAQN	34.96	1577.75	16	12.5	16	0.8696	0.1703	1.6	526.926	526.926	3	44.9352	45.0013			33900								168000						17275	H083976_uPAC_10_CMB-623_FRIMP_ImPep_LFQ_HCT116-2.raw	3	0	0	3	0	0	0	0	0	P52272|HNRPM_HUMAN	HNRNPM			TRUE	DB Search	0 0 25 0 0 0 0 0 0 0 0 0 0 0 0 5	NGAPGPKGEGERPAQN
NGKEPELLEPIPYEFMA	69.15	1991.95	17	23.5	17	0.7631	0.8529	-0.5	996.984	997.487	2	132.099	132.071				18200								204000					54408	H083978_uPAC_10_CMB-623_FRIMP_ImPep_LFQ_HCT116-Listeria-2.raw	1	0	0	0	1	0	0	0	0	P46778|RL21_HUMAN	RPL21	Oxidation (M)	M16:Oxidation (M):1000.00	TRUE	DB Search	0 0 0 0 0 0 0 9 17 0 0 0 0 5 21 0 0	NGKEPELLEPIPYEFM(+15.99)A
NHTLFHNPHVNPLPTGYEDE	86.11	2330.07	20	55	20	8.02	0.1852	-1.4	777.697	777.7	3	102.855	102.889	224000			590000	235000			102000	790000			4470000	1430000			934000	41554	H083978_uPAC_10_CMB-623_FRIMP_ImPep_LFQ_HCT116-Listeria-2.raw	8	1	0	0	3	2	0	0	2	P12074|CX6A1_HUMAN	COX6A1			TRUE	DB Search	0 0 7 3 3 6 6 0 0 22 25 57 57 0 0 0 0 1 17 5	NHTLFHNPHVNPLPTGYEDE
NIANHFFTV	58.57	1061.53	9	66.7	9	0.3485	0.8034	-0.4	531.772	531.772	2	114.064	114.148	1200000	401000	682000		882000		820000	307000	4710000	1930000	5910000		3460000		3200000	3090000	47106	H083980_uPAC_10_CMB-623_FRIMP_ImPep_LFQ_HCT116-3.raw	8	1	1	2	0	1	0	1	2	Q16222|UAP1_HUMAN	UAP1			TRUE	DB Search	0 0 4 4 0 6 7 15 5	NIANHFFTV
NIASIGSTIFL	40.62	1134.63	11	54.5	11	0.094	0.4511	2.6	568.323	568.322	2	141.708	141.68		102000	213000	12500	64000	18500	101000	39200		808000	1260000	126000	475000	139000	1280000	366000	60039	H083974_uPAC_10_CMB-623_FRIMP_ImPep_LFQ_HCT116-Listeria-1.raw	8	0	1	1	1	1	1	2	1	O95562|SFT2B_HUMAN	SFT2D2			TRUE	DB Search	0 0 10 7 2 2 0 0 0 13 5	NIASIGSTIFL
NIDEGPLAF	68.76	974.471	9	77.8	9	-6.729	0.8742	-0.2	975.478	975.477	1	118.061	118.035	133000				91500		284000		816000				577000		1700000		50353	H083972_uPAC_10_CMB-623_FRIMP_ImPep_LFQ_HCT116-1.raw	5	1	0	0	0	1	0	2	1	Q08211|DHX9_HUMAN	DHX9			TRUE	DB Search	0 0 42 14 32 20 20 19 5	NIDEGPLAF
NIDGFLGPWAKY	51.61	1379.69	12	33.3	12	-4.2513	0.8015	2.7	690.853	691.351	2	133.988	133.984					52300		20600						357000		269000		56389	H083980_uPAC_10_CMB-623_FRIMP_ImPep_LFQ_HCT116-3.raw	2	0	0	0	0	1	0	1	0	O60508|PRP17_HUMAN	CDC40			TRUE	DB Search	0 0 10 0 0 10 11 0 0 6 0 0	NIDGFLGPWAKY
NIDNFLSRY	66.08	1140.56	9	77.8	9	-3.647	0.881	0.2	571.286	571.285	2	110.905	110.885	189000		120000		150000				1290000		817000		1160000				46708	H083972_uPAC_10_CMB-623_FRIMP_ImPep_LFQ_HCT116-1.raw	3	1	0	1	0	1	0	0	0	Q13464|ROCK1_HUMAN	ROCK1			TRUE	DB Search	0 0 37 12 12 11 2 2 3	NIDNFLSRY
NIDNPDLAKY	51.77	1161.57	10	30	10	-4.7864	0.8347	-1.5	581.79	581.79	2	85.2025	85.1985		33500					22300			233000					229000		34038	H083974_uPAC_10_CMB-623_FRIMP_ImPep_LFQ_HCT116-Listeria-1.raw	2	0	1	0	0	0	0	1	0	A2RUC4|TYW5_HUMAN	TYW5			TRUE	DB Search	0 0 0 0 0 0 0 11 7 5	NIDNPDLAKY
NIDPITM	49.59	802.389	7	71.4	7	-12.1918	0.7711	0.6	803.397	803.396	1	101.876	102.001	299000		379000						1640000		3860000						40998	H083976_uPAC_10_CMB-623_FRIMP_ImPep_LFQ_HCT116-2.raw	3	1	0	2	0	0	0	0	0	Q9UJM3|ERRFI_HUMAN	ERRFI1			TRUE	DB Search	0 0 49 43 6 7 5	NIDPITM
NIDPITMAY	87.96	1052.48	9	77.8	9	-5.9359	0.8055	0.5	1053.49	1053.49	1	98.3646	98.3361	39100000	43100000	2670000	18900000	50900000	30300000	29800000	43200000	1050000000	681000000	33800000	203000000	1280000000	725000000	735000000	955000000	39388	H083976_uPAC_10_CMB-623_FRIMP_ImPep_LFQ_HCT116-2.raw	169	24	39	7	18	22	21	19	19	Q9UJM3|ERRFI_HUMAN	ERRFI1	Oxidation (M)	M7:Oxidation (M):1000.00	TRUE	DB Search	0 0 28 39 11 29 12 9 5	NIDPITM(+15.99)AY
NIDYPVLY	52.91	995.496	8	75	8	-2.8573	0.7914	2.3	498.757	498.754	2	117.58	117.579		66300								538000							48672	H083974_uPAC_10_CMB-623_FRIMP_ImPep_LFQ_HCT116-Listeria-1.raw	1	0	1	0	0	0	0	0	0	Q8N2W9|PIAS4_HUMAN	PIAS4			TRUE	DB Search	0 0 46 26 17 7 18 5	NIDYPVLY
NIELGTACGKYY	78.27	1330.62	12	66.7	12	7.6539	0.8623	-0.8	666.318	666.317	2	100.791	100.763	116000	175000							496000	689000							40908	H083974_uPAC_10_CMB-623_FRIMP_ImPep_LFQ_HCT116-Listeria-1.raw	2	1	1	0	0	0	0	0	0	P62888|RL30_HUMAN	RPL30			TRUE	DB Search	0 0 35 11 0 0 6 4 4 4 5 5	NIELGTACGKYY
NIFPNPEATFV	62.2	1247.62	11	36.4	11	-6.4083	0.782	-1.5	624.816	624.817	2	131.519	131.512	231000	152000		23300	233000	41500	153000	62700	1510000	900000		133000	1220000	223000	971000	507000	55192	H083974_uPAC_10_CMB-623_FRIMP_ImPep_LFQ_HCT116-Listeria-1.raw	7	1	1	0	1	1	1	1	1	Q9Y5B9|SP16H_HUMAN	SUPT16H			TRUE	DB Search	0 0 14 0 0 0 0 0 3 9 5	NIFPNPEATFV
NIFPYPVGV	62.25	1004.53	9	44.4	9	-1.6122	0.9092	-0.6	1005.54	1005.54	1	132.895	132.815	94600		231000		45400				518000		1100000		297000				57924	H083972_uPAC_10_CMB-623_FRIMP_ImPep_LFQ_HCT116-1.raw	3	1	0	1	0	1	0	0	0	Q99590|SCAFB_HUMAN	SCAF11			TRUE	DB Search	0 0 22 10 10 4 1 0 0	NIFPYPVGV
NIIALIS	20.43	742.459	7	71.4	7	1.7394	0.7808	1.5	743.467	743.467	1	127.459	127.381	122000		256000						744000		1160000						52456	H083976_uPAC_10_CMB-623_FRIMP_ImPep_LFQ_HCT116-2.raw	2	1	0	1	0	0	0	0	0	Q8WVN8_SHUFFLED|UB2Q2_HUMAN	UBE2Q2			TRUE	DB Search	0 0 67 67 52 4 4	NIIALIS
NIIPYITNV	58.99	1045.58	9	77.8	9	-2.9163	0.7275	2.1	523.799	523.799	2	129.216	129.228		256000	197000					119000		1630000	1430000					780000	54145	H083974_uPAC_10_CMB-623_FRIMP_ImPep_LFQ_HCT116-Listeria-1.raw	3	0	1	1	0	0	0	0	1	Q00610|CLH1_HUMAN	CLTC			TRUE	DB Search	0 0 28 4 4 2 7 11 5	NIIPYITNV
NIMDIKIGL	29.53	1031.57	9	33.3	9	0.0022	0.7149	1	516.792	516.301	2	115.885	115.754		135000								648000							47812	H083974_uPAC_10_CMB-623_FRIMP_ImPep_LFQ_HCT116-Listeria-1.raw	1	0	1	0	0	0	0	0	0	Q86VI3|IQGA3_HUMAN	IQGAP3	Oxidation (M)	M3:Oxidation (M):1000.00	TRUE	DB Search	0 0 11 0 0 0 0 5 5	NIM(+15.99)DIKIGL
NIVDDLVEC	32.57	1018.46	9	55.6	9	2.7889	0.844	-1.4	1019.47	1019.48	1	120.357	120.417		91600	61000		133000					368000	556000		554000				49319	H083976_uPAC_10_CMB-623_FRIMP_ImPep_LFQ_HCT116-2.raw	3	0	1	1	0	1	0	0	0	P21583|SCF_HUMAN	KITLG			TRUE	DB Search	0 0 36 13 13 35 5 0 0	NIVDDLVEC
NIVEKLREV	47.36	1098.64	9	44.4	9	0.01	0.852	-2.6	550.326	550.325	2	94.0695	94.058	260000	143000	206000	24400	286000	56300	206000	84800	3130000	967000	1570000	307000	2840000	346000	2290000	484000	38085	H083982_uPAC_10_CMB-623_FRIMP_ImPep_LFQ_HCT116-Listeria-3.raw	13	3	1	1	2	2	1	2	1	Q9C035|TRIM5_HUMAN	TRIM5			TRUE	DB Search	0 0 47 18 6 3 0 0 0	NIVEKLREV
NKELDPIQKL	63.97	1196.68	10	60	10	-0.5953	0.8104	0.9	599.346	599.347	2	91.9534	91.9494	38400								306000								37750	H083972_uPAC_10_CMB-623_FRIMP_ImPep_LFQ_HCT116-1.raw	1	1	0	0	0	0	0	0	0	P18859|ATP5J_HUMAN	ATP5PF			TRUE	DB Search	0 0 18 12 16 9 9 17 0 0	NKELDPIQKL
NKELDPIQKLFVD	88.22	1557.84	13	69.2	13	4.7757	0.7885	2.3	779.929	779.928	2	121.799	121.765	1570000	855000	379000	472000	1500000	286000	671000	902000	19400000	5710000	2250000	5700000	14000000	3070000	7070000	6520000	52266	H083972_uPAC_10_CMB-623_FRIMP_ImPep_LFQ_HCT116-1.raw	21	4	2	1	4	3	2	2	3	P18859|ATP5J_HUMAN	ATP5PF			TRUE	DB Search	0 0 57 35 35 4 4 34 21 21 32 0 0	NKELDPIQKLFVD
NLADLVISI	42.05	956.554	9	66.7	9	0.2067	0.8329	0.1	479.284	479.284	2	145.259	145.227	252000		385000		140000		28900	72900	854000		1810000		534000		279000	385000	60948	H083976_uPAC_10_CMB-623_FRIMP_ImPep_LFQ_HCT116-2.raw	7	1	0	2	0	1	1	1	1	Q5VYS8|TUT7_HUMAN	TUT7			TRUE	DB Search	0 0 10 10 23 20 0 45 5	NLADLVISI
NLAEKLIGV	45.73	955.57	9	77.8	9	-0.3375	0.9058	-0.3	478.792	478.792	2	112.08	111.995	1990000	1710000	1390000	422000	1690000		1220000	909000	10900000	17500000	15700000	2170000	18300000		12200000	9870000	45615	H083978_uPAC_10_CMB-623_FRIMP_ImPep_LFQ_HCT116-Listeria-2.raw	12	1	2	2	1	2	0	2	2	Q86X10|RLGPB_HUMAN	RALGAPB			TRUE	DB Search	0 0 12 11 2 2 3 9 5	NLAEKLIGV
NLAENISRV	83.5	1014.55	9	66.7	9	-2.0246	0.9198	0.5	508.28	508.28	2	88.0504	87.9794	4610000	3150000	2670000	832000	3170000	1330000	3270000	2270000	71300000	50700000	26600000	12800000	47400000	21000000	53200000	48700000	35860	H083986_uPAC_10_CMB-623_FRIMP_ImPep_LFQ_HCT116-Listeria-4.raw	25	3	3	2	3	4	3	3	4	P11217|PYGM_HUMAN;P11216|PYGB_HUMAN;P06737|PYGL_HUMAN	PYGM;PYGB;PYGL			TRUE	DB Search	2 2 39 18 4 4 1 0 0	NLAENISRV
NLAEVVERV	39.91	1027.57	9	55.6	9	-5.0954	0.8958	-0.3	514.79	514.791	2	105.113	105.178	403000		216000	89400	304000	113000	199000	122000	2540000		1260000	558000	1820000	712000	1270000	830000	42565	H083978_uPAC_10_CMB-623_FRIMP_ImPep_LFQ_HCT116-Listeria-2.raw	7	1	0	1	1	1	1	1	1	Q8NEZ5|FBX22_HUMAN	FBXO22			TRUE	DB Search	0 0 44 22 17 4 4 0 0	NLAEVVERV
NLAKCIVSV	51.93	945.532	9	66.7	9	3.4401	0.5219	0.2	473.773	473.773	2	103.357	103.596	501000	350000	500000		722000				1580000	1070000	1270000		1350000				41708	H083976_uPAC_10_CMB-623_FRIMP_ImPep_LFQ_HCT116-2.raw	4	1	1	1	0	1	0	0	0	Q96GQ5|RUS1_HUMAN	C16ORF58			TRUE	DB Search	0 0 12 7 7 21 0 57 5	NLAKCIVSV
NLASFIEQV	66.45	1019.53	9	77.8	9	-6.101	0.8476	0	1020.54	1020.53	1	133.143	133.056	2630000	5550000	2050000	959000	2990000	1130000	3130000	2990000	25700000	51800000	19100000	9140000	28700000	10300000	41700000	42600000	56677	H083986_uPAC_10_CMB-623_FRIMP_ImPep_LFQ_HCT116-Listeria-4.raw	28	3	4	3	3	3	3	4	5	P61457|PHS_HUMAN	PCBD1			TRUE	DB Search	0 0 50 29 20 20 10 2 2	NLASFIEQV
NLCPTRIEV	49.54	1043.54	9	55.6	9	6.8828	0.8287	1	522.779	522.777	2	101.764	101.651	1000000	494000	1400000	74400	859000	113000		124000	9470000	3120000	9290000	504000	6910000	662000		792000	41314	H083974_uPAC_10_CMB-623_FRIMP_ImPep_LFQ_HCT116-Listeria-1.raw	10	2	1	2	1	2	1	0	1	Q9NUQ6|SPS2L_HUMAN	SPATS2L			TRUE	DB Search	2 2 89 6 1 0 0 0 2	NLCPTRIEV
NLDAVHDITVAY	66.28	1329.66	12	83.3	12	-1.0756	0.809	1.5	665.837	665.837	2	107.325	107.353	1150000	706000	597000	207000	865000	369000	604000	430000	17700000	8440000	6350000	1190000	8970000	4660000	6930000	2670000	44940	H083972_uPAC_10_CMB-623_FRIMP_ImPep_LFQ_HCT116-1.raw	15	3	2	2	1	2	2	2	1	Q6UWP7|LCLT1_HUMAN	LCLAT1			TRUE	DB Search	0 0 4 4 7 7 10 34 34 13 40 5	NLDAVHDITVAY
NLDEEKQLLY	52.94	1263.63	10	60	10	-3.9299	0.8153	-0.1	632.824	632.826	2	97.3487	97.3423	150000				90400		80100	49800	860000				493000		544000	282000	39373	H083984_uPAC_10_CMB-623_FRIMP_ImPep_LFQ_HCT116-4.raw	4	1	0	0	0	1	0	1	1	Q96NE9|FRMD6_HUMAN	FRMD6			TRUE	DB Search	0 0 5 0 0 6 11 47 16 5	NLDEEKQLLY
NLDFHEKYNDLY	71.01	1569.71	12	83.3	12	-1.8491	0.5558	-0.2	785.862	785.865	2	99.7138	99.6775	1360000	456000	844000		1050000	30200	93500		13000000	2690000	8420000		5500000	234000	769000		39968	H083976_uPAC_10_CMB-623_FRIMP_ImPep_LFQ_HCT116-2.raw	12	3	2	3	0	2	1	1	0	Q8N543|OGFD1_HUMAN	OGFOD1			TRUE	DB Search	0 0 29 6 13 17 9 9 7 7 9 5	NLDFHEKYNDLY
NLDIERPTYTNLNR	22.34	1717.87	14	14.3	14	0.5995	0.0983	-0.1	573.632	573.967	3	92.5749	92.621	48100					14600			327000					110000			37475	H083982_uPAC_10_CMB-623_FRIMP_ImPep_LFQ_HCT116-Listeria-3.raw	2	1	0	0	0	0	1	0	0	Q6PEY2|TBA3E_HUMAN;Q71U36|TBA1A_HUMAN;P68363|TBA1B_HUMAN;P0DPH8|TBA3D_HUMAN;Q9H853|TBA4B_HUMAN;Q9BQE3|TBA1C_HUMAN;P68366|TBA4A_HUMAN;P0DPH7|TBA3C_HUMAN;Q9NY65|TBA8_HUMAN	TUBA3E;TUBA1A;TUBA1B;TUBA3D;TUBA4B;TUBA1C;TUBA4A;TUBA3C;TUBA8			TRUE	DB Search	0 0 23 16 0 0 0 0 0 0 0 0 0 0	NLDIERPTYTNLNR
NLDIIQQEY	50.6	1134.56	9	77.8	9	-5.1829	0.9485	-0.5	1135.56	1135.57	1	107.71	107.697	285000	1040000		481000	415000	719000	436000	944000	1770000	10400000		4870000	2250000	7730000	4450000	10100000	44826	H083986_uPAC_10_CMB-623_FRIMP_ImPep_LFQ_HCT116-Listeria-4.raw	13	1	2	0	2	1	2	2	3	Q8IWA0|WDR75_HUMAN	WDR75			TRUE	DB Search	0 0 80 70 12 4 2 4 5	NLDIIQQEY
NLDIPEGPAVQY	69.18	1314.65	12	58.3	12	-2.0331	0.9187	-1.6	658.329	658.328	2	111.944	111.925	272000	37400			170000		95900		2050000	367000			1140000		710000		46031	H083980_uPAC_10_CMB-623_FRIMP_ImPep_LFQ_HCT116-3.raw	4	1	1	0	0	1	0	1	0	A1IGU5|ARH37_HUMAN	ARHGEF37			TRUE	DB Search	0 0 78 7 2 0 5 0 0 3 14 5	NLDIPEGPAVQY
NLDNPIQTV	47.03	1012.52	9	77.8	9	-6.4871	0.9338	-0.5	507.267	507.267	2	98.9789	98.9378	307000		58100		251000		175000		1860000		395000		1490000		1050000		40942	H083972_uPAC_10_CMB-623_FRIMP_ImPep_LFQ_HCT116-1.raw	4	1	0	1	0	1	0	1	0	Q15155|NOMO1_HUMAN;P69849|NOMO3_HUMAN;Q5JPE7|NOMO2_HUMAN	NOMO1;NOMO3;NOMO2			TRUE	DB Search	0 0 17 17 30 16 7 46 5	NLDNPIQTV
NLDPEIDEKLLY	62.61	1460.74	12	75	12	4.8677	0.8481	0.4	731.378	731.378	2	117.933	117.894	332000	453000		133000	249000	267000	234000	294000	2160000	2990000		913000	1490000	1230000	1540000	3440000	48691	H083984_uPAC_10_CMB-623_FRIMP_ImPep_LFQ_HCT116-4.raw	8	1	1	0	1	1	1	1	2	Q15427|SF3B4_HUMAN	SF3B4			TRUE	DB Search	0 0 33 4 4 11 6 6 0 7 8 5	NLDPEIDEKLLY
NLDPLTETY	79.51	1064.5	9	77.8	9	-3.3657	0.8245	1.9	1065.51	1065.51	1	105.93	105.764	1210000	1790000		808000	865000	757000	1040000	1650000	12600000	18300000		5570000	4620000	5540000	6290000	10000000	43185	H083974_uPAC_10_CMB-623_FRIMP_ImPep_LFQ_HCT116-Listeria-1.raw	23	4	5	0	3	2	3	3	3	P61599|NAA20_HUMAN	NAA20			TRUE	DB Search	0 0 51 44 13 13 26 14 5	NLDPLTETY
NLDQATRVAY	59.1	1149.58	10	50	10	-4.6078	0.8232	0.2	575.796	575.796	2	80.263	80.2848	58800	37400		6580			47800	45600	327000	263000		82600			283000	280000	32435	H083986_uPAC_10_CMB-623_FRIMP_ImPep_LFQ_HCT116-Listeria-4.raw	6	1	1	0	1	1	0	1	1	Q9NTJ3|SMC4_HUMAN	SMC4			TRUE	DB Search	0 0 45 44 21 0 0 0 5 5	NLDQATRVAY
NLDSARFRY	46.26	1140.57	9	44.4	9	-3.0504	0.0525	2.5	381.197	381.198	3	82.8688	82.8453	338000			17800		21300	205000	74100	2020000			167000		158000	1220000	482000	33741	H083972_uPAC_10_CMB-623_FRIMP_ImPep_LFQ_HCT116-1.raw	7	2	0	0	1	0	1	2	1	P00338|LDHA_HUMAN;Q6ZMR3|LDH6A_HUMAN;P07195|LDHB_HUMAN;P07864|LDHC_HUMAN	LDHA;LDHAL6A;LDHB;LDHC			TRUE	DB Search	5 25 89 20 0 0 0 0 0	NLDSARFRY
NLDSQRLQY	66.95	1135.56	9	55.6	9	-7.4237	0.8546	-0.1	568.788	568.788	2	80.1292	80.248	466000	226000	162000	77500	301000	117000	309000	231000	7220000	2350000	1800000	873000	3470000	1560000	3260000	2610000	31959	H083984_uPAC_10_CMB-623_FRIMP_ImPep_LFQ_HCT116-4.raw	18	3	2	2	2	2	2	2	3	Q8IX04|UEVLD_HUMAN	UEVLD			TRUE	DB Search	0 0 39 7 3 0 3 0 5	NLDSQRLQY
NLFDLGGQYLRV	57.31	1393.74	12	66.7	12	2.2182	0.8556	1.9	697.876	697.875	2	139.114	139.092	188000				173000	23500	131000	39100	1250000				1310000	186000	863000	285000	60993	H083972_uPAC_10_CMB-623_FRIMP_ImPep_LFQ_HCT116-1.raw	5	1	0	0	0	1	1	1	1	Q9UHX1|PUF60_HUMAN	PUF60			TRUE	DB Search	0 0 80 60 60 18 3 3 3 3 0 0	NLFDLGGQYLRV
NLFDRVVTL	56.28	1075.6	9	88.9	9	-5.6006	0.8325	0.4	538.809	538.81	2	127.711	127.612		142000	294000		366000		232000	66000		953000	1680000		2070000		1260000	589000	53062	H083984_uPAC_10_CMB-623_FRIMP_ImPep_LFQ_HCT116-4.raw	6	0	1	1	0	1	1	1	1	Q5XPI4|RN123_HUMAN	RNF123			TRUE	DB Search	3 3 21 7 0 7 10 11 5	NLFDRVVTL
NLFEWAKNSPL	69.51	1317.67	11	63.6	11	-0.4349	0.8175	1.7	659.844	659.844	2	129.718	129.678	130000		108000						818000		709000						56309	H083972_uPAC_10_CMB-623_FRIMP_ImPep_LFQ_HCT116-1.raw	2	1	0	1	0	0	0	0	0	Q15067|ACOX1_HUMAN	ACOX1			TRUE	DB Search	0 0 23 9 17 17 0 0 3 4 4	NLFEWAKNSPL
NLFNYILNA	42.83	1080.56	9	33.3	9	-4.8797	0.6902	-4.4	541.285	541.789	2	145.509	145.508						4410	22100							74300	223000		60981	H083984_uPAC_10_CMB-623_FRIMP_ImPep_LFQ_HCT116-4.raw	2	0	0	0	0	0	1	1	0	Q9Y262|EIF3L_HUMAN	EIF3L			TRUE	DB Search	0 0 19 19 24 0 0 0 0	NLFNYILNA
NLIALIS	20.43	742.459	7	71.4	7	-3.3833	0.7885	1.5	743.467	743.467	1	127.459	127.381	122000		256000						744000		1160000						52456	H083976_uPAC_10_CMB-623_FRIMP_ImPep_LFQ_HCT116-2.raw	2	1	0	1	0	0	0	0	0	A0A3Q0NG50_SHUFFLED|A0A3Q0NG50_LISMG	FHUG			TRUE	DB Search	0 0 67 67 52 4 4	NLIALIS
NLIDLDDL	30.26	929.471	8	75	8	-3.3499	0.8627	-1.6	930.476	930.479	1	132.139	132.063	114000		466000						699000		2210000						54600	H083976_uPAC_10_CMB-623_FRIMP_ImPep_LFQ_HCT116-2.raw	2	1	0	1	0	0	0	0	0	Q8NI27|THOC2_HUMAN	THOC2			TRUE	DB Search	0 0 47 35 3 6 3 3	NLIDLDDL
NLIDLDDLYV	51.71	1191.6	10	80	10	-4.4618	0.7492	0.8	596.809	596.809	2	143.925	144.036	7200000	4110000	4880000	1300000	5500000	898000	4370000	2290000	83100000	44500000	52700000	11300000	79200000	9430000	78800000	26200000	59671	H083982_uPAC_10_CMB-623_FRIMP_ImPep_LFQ_HCT116-Listeria-3.raw	36	4	4	4	3	7	4	6	4	Q8NI27|THOC2_HUMAN	THOC2			TRUE	DB Search	0 0 13 12 3 3 4 2 14 5	NLIDLDDLYV
NLIEVNEEV	47.66	1057.53	9	55.6	9	-3.2015	0.9366	1.2	1058.54	1058.54	1	104.145	104.165	398000	143000	75000		319000		235000	93500	2120000	666000	534000		3620000		1390000	669000	42405	H083980_uPAC_10_CMB-623_FRIMP_ImPep_LFQ_HCT116-3.raw	8	1	1	1	0	3	0	1	1	P86791|CCZ1_HUMAN;P86790|CCZ1B_HUMAN	CCZ1;CCZ1B			TRUE	DB Search	0 0 99 87 18 4 4 0 0	NLIEVNEEV
NLIGKIENV	52.38	998.576	9	77.8	9	-0.9085	0.9279	0.9	500.296	500.295	2	101.413	101.347	600000	283000		34800	384000	110000	286000	103000	3560000	1750000		811000	2430000	715000	1600000	763000	42059	H083972_uPAC_10_CMB-623_FRIMP_ImPep_LFQ_HCT116-1.raw	8	1	1	0	2	1	1	1	1	Q86X45|TILB_HUMAN	LRRC6			TRUE	DB Search	0 0 39 5 2 2 3 5 5	NLIGKIENV
NLIIFLGDGMGVSTVTAAR	72.06	1950.02	19	52.6	19	-3.161	0.8023	1.3	651.016	651.349	3	134.272	134.147						51100	88600	180000						243000	634000	1150000	57173	H083986_uPAC_10_CMB-623_FRIMP_ImPep_LFQ_HCT116-Listeria-4.raw	6	0	0	0	0	1	1	2	2	P10696|PPBN_HUMAN;P05187|PPB1_HUMAN	ALPG;ALPP	Oxidation (M)	M10:Oxidation (M):1000.00	TRUE	DB Search	0 0 32 4 4 0 0 0 0 0 10 10 18 15 15 0 0 4 5	NLIIFLGDGM(+15.99)GVSTVTAAR
NLILPVLPRLDPE	48.36	1487.87	13	23.1	13	1.4984	0.7523	4.2	744.946	744.942	2	143.645	143.688							33300	37900							350000	339000	60198	H083984_uPAC_10_CMB-623_FRIMP_ImPep_LFQ_HCT116-4.raw	2	0	0	0	0	0	0	1	1	Q9NRY2|SOSSC_HUMAN	INIP			TRUE	DB Search	0 0 25 36 0 0 6 0 0 0 0 0 0	NLILPVLPRLDPE
NLIPYSPDV	64.13	1016.52	9	55.6	9	-0.8766	0.9162	4.6	1017.53	1017.53	1	115.722	115.695	78400								563000								49149	H083972_uPAC_10_CMB-623_FRIMP_ImPep_LFQ_HCT116-1.raw	1	1	0	0	0	0	0	0	0	Q8N766|EMC1_HUMAN	EMC1			TRUE	DB Search	0 0 42 4 4 63 9 0 0	NLIPYSPDV
NLISALEEA	47.69	958.497	9	44.4	9	-4.5065	0.9268	-0.6	959.504	959.504	1	124.231	124.248	368000		43400		169000		75000	63500	2600000		311000		1010000		597000	447000	53528	H083972_uPAC_10_CMB-623_FRIMP_ImPep_LFQ_HCT116-1.raw	6	2	0	1	0	1	0	1	1	P22102|PUR2_HUMAN	GART			TRUE	DB Search	0 0 96 15 15 18 0 0 0	NLISALEEA
NLLALLS	20.43	742.459	7	71.4	7	-12.721	0.7877	1.5	743.467	743.467	1	127.459	127.381	122000		256000						744000		1160000						52456	H083976_uPAC_10_CMB-623_FRIMP_ImPep_LFQ_HCT116-2.raw	2	1	0	1	0	0	0	0	0	Q9H4B8_SHUFFLED|DPEP3_HUMAN	DPEP3			TRUE	DB Search	0 0 67 67 52 4 4	NLLALLS
NLLDILT	23.75	800.464	7	71.4	7	-1.0341	0.8013	2.5	801.474	801.47	1	142.999	142.943			1040000				93600				5430000				480000		59870	H083984_uPAC_10_CMB-623_FRIMP_ImPep_LFQ_HCT116-4.raw	2	0	0	1	0	0	0	1	0	Q8IYA6|CKP2L_HUMAN	CKAP2L			TRUE	DB Search	0 0 55 55 31 5 5	NLLDILT
NLLDLLT	23.75	800.464	7	71.4	7	-1.2079	0.7464	2.5	801.474	801.47	1	142.999	142.943			1040000				93600				5430000				480000		59870	H083984_uPAC_10_CMB-623_FRIMP_ImPep_LFQ_HCT116-4.raw	2	0	0	1	0	0	0	1	0	Q9H3U1|UN45A_HUMAN	UNC45A			TRUE	DB Search	0 0 55 55 31 5 5	NLLDLLT
NLLDLLTEV	69.74	1028.58	9	55.6	9	0.325	0.7428	1	1029.58	1029.58	1	156.039	156.076	1070000	1450000	129000	511000	2310000	353000	1970000	1030000	10200000	10800000	896000	5740000	24800000	2070000	20200000	10600000	65874	H083976_uPAC_10_CMB-623_FRIMP_ImPep_LFQ_HCT116-2.raw	24	3	3	1	4	4	2	4	3	Q9H3U1|UN45A_HUMAN	UNC45A			TRUE	DB Search	0 0 5 5 12 5 3 1 1	NLLDLLTEV
NLLEEVFHL	63.09	1112.59	9	55.6	9	0.8299	0.8748	-3	557.299	557.299	2	152.018	152.036		71100		8150	21600		53100			270000		99100	143000		236000		63749	H083984_uPAC_10_CMB-623_FRIMP_ImPep_LFQ_HCT116-4.raw	4	0	1	0	1	1	0	1	0	Q69YN4|VIR_HUMAN	VIRMA			TRUE	DB Search	0 0 33 8 8 10 18 0 0	NLLEEVFHL
NLLEIAPHL	65.67	1018.58	9	77.8	9	0.2232	0.8922	-0.8	510.297	510.298	2	125.36	125.331			157000	59000	174000	54700					891000	500000	1030000	319000			51520	H083976_uPAC_10_CMB-623_FRIMP_ImPep_LFQ_HCT116-2.raw	4	0	0	1	1	1	1	0	0	P43304|GPDM_HUMAN	GPD2			TRUE	DB Search	0 0 23 19 17 17 33 3 3	NLLEIAPHL
NLLEKDYFGI	51.79	1210.62	10	40	10	-1.8556	0.8695	3	606.321	606.369	2	125.424	125.453			168000		285000		220000				999000		1630000		2640000		52421	H083980_uPAC_10_CMB-623_FRIMP_ImPep_LFQ_HCT116-3.raw	4	0	0	1	0	1	0	2	0	Q7Z6J6|FRMD5_HUMAN	FRMD5			TRUE	DB Search	0 0 6 3 0 0 0 1 4 4	NLLEKDYFGI
NLLEKDYFGL	51.79	1210.62	10	40	10	-2.5442	0.8769	3	606.321	606.369	2	125.424	125.453			168000		285000		220000				999000		1630000		2640000		52421	H083980_uPAC_10_CMB-623_FRIMP_ImPep_LFQ_HCT116-3.raw	4	0	0	1	0	1	0	2	0	Q9Y2J2|E41L3_HUMAN;Q9H4G0|E41L1_HUMAN;O43491|E41L2_HUMAN	EPB41L3;EPB41L1;EPB41L2			TRUE	DB Search	0 0 6 3 0 0 0 1 4 4	NLLEKDYFGL
NLLEQFILL	37.63	1101.64	9	77.8	9	7.4385	0.8927	0.5	551.829	551.829	2	159.761	159.729	52300	72100		27200	54700	24900	109000	80300	452000	542000		236000	387000	164000	751000	565000	68327	H083986_uPAC_10_CMB-623_FRIMP_ImPep_LFQ_HCT116-Listeria-4.raw	7	1	1	0	1	1	1	1	1	Q9H9Q2|CSN7B_HUMAN	COPS7B			TRUE	DB Search	0 0 24 11 11 25 8 34 5	NLLEQFILL
NLLKLIAEV	40.31	1011.63	9	77.8	9	0.1592	0.7588	0.7	506.824	506.824	2	140.122	140.051	487000	346000	134000	406000	814000	280000	1340000	703000	3620000	1970000	970000	4710000	9100000	3000000	14800000	7700000	59001	H083980_uPAC_10_CMB-623_FRIMP_ImPep_LFQ_HCT116-3.raw	13	1	1	1	2	2	2	2	2	Q9HBM1|SPC25_HUMAN	SPC25			TRUE	DB Search	0 0 30 4 4 14 3 6 5	NLLKLIAEV
NLLPKLHIV	50.7	1045.66	9	55.6	9	1.2353	0.8872	0.5	523.84	523.84	2	116.373	116.691	16200000	5620000	9490000	2710000	14400000	3820000	8980000	3930000	137000000	54100000	76700000	18200000	168000000	42300000	99000000	32800000	49046	H083986_uPAC_10_CMB-623_FRIMP_ImPep_LFQ_HCT116-Listeria-4.raw	35	4	4	4	3	6	5	5	4	Q9Y696|CLIC4_HUMAN;O00299|CLIC1_HUMAN	CLIC4;CLIC1			TRUE	DB Search	0 0 27 6 6 7 6 0 0	NLLPKLHIV
NLLTHIENV	49.05	1051.57	9	88.9	9	-0.6947	0.746	0.2	526.79	526.793	2	106.473	106.459		184000	107000		101000	135000	290000	254000		1520000	1710000		964000	853000	2100000	2990000	43512	H083974_uPAC_10_CMB-623_FRIMP_ImPep_LFQ_HCT116-Listeria-1.raw	10	0	1	2	0	1	2	2	2	A8MW92|P20L1_HUMAN	PHF20L1			TRUE	DB Search	3 3 10 8 0 9 9 8 5	NLLTHIENV
NLMDDIERA	51.26	1091.49	9	44.4	9	-0.2216	0.8218	0.5	546.753	546.754	2	84.0138	83.9501	76800	17300	38900		31200	10800	36600	22100	537000	131000	275000		196000	87100	254000	173000	33479	H083980_uPAC_10_CMB-623_FRIMP_ImPep_LFQ_HCT116-3.raw	9	2	1	2	0	1	1	1	1	P50990|TCPQ_HUMAN	CCT8	Oxidation (M)	M3:Oxidation (M):1000.00	TRUE	DB Search	0 0 81 37 37 11 0 0 0	NLM(+15.99)DDIERA
NLMDIKIGL	29.53	1031.57	9	33.3	9	-0.1917	0.7363	1	516.792	516.301	2	115.885	115.754		135000								648000							47812	H083974_uPAC_10_CMB-623_FRIMP_ImPep_LFQ_HCT116-Listeria-1.raw	1	0	1	0	0	0	0	0	0	Q13576|IQGA2_HUMAN;P46940|IQGA1_HUMAN	IQGAP2;IQGAP1	Oxidation (M)	M3:Oxidation (M):1000.00	TRUE	DB Search	0 0 11 0 0 0 0 5 5	NLM(+15.99)DIKIGL
NLMEIVKKL	52.48	1102.64	9	77.8	9	-6.8899	0.7465	-1.8	552.327	552.328	2	105.44	105.405					176000								672000				42976	H083980_uPAC_10_CMB-623_FRIMP_ImPep_LFQ_HCT116-3.raw	1	0	0	0	0	1	0	0	0	O14617|AP3D1_HUMAN	AP3D1	Oxidation (M)	M3:Oxidation (M):1000.00	TRUE	DB Search	0 0 20 9 9 12 16 7 5	NLM(+15.99)EIVKKL
NLMEQPIKV	69.24	1086.57	9	100	9	-3.6235	0.9142	1.1	544.295	544.294	2	87.9006	87.712	8980000	5160000	6050000	1400000	6840000	2320000	6010000	3630000	108000000	104000000	152000000	14900000	101000000	31700000	92800000	53600000	35856	H083972_uPAC_10_CMB-623_FRIMP_ImPep_LFQ_HCT116-1.raw	41	5	8	8	3	5	4	4	4	P14923|PLAK_HUMAN	JUP	Oxidation (M)	M3:Oxidation (M):1000.00	TRUE	DB Search	5 6 28 6 6 6 5 5 5	NLM(+15.99)EQPIKV
NLPDEIYHV	58.8	1098.53	9	55.6	9	-5.9308	0.8299	-1.2	550.274	550.275	2	103.499	103.393	293000		173000		185000	36900	164000		1800000		609000		1260000	318000	1200000		42064	H083984_uPAC_10_CMB-623_FRIMP_ImPep_LFQ_HCT116-4.raw	5	1	0	1	0	1	1	1	0	Q9BV86|NTM1A_HUMAN	NTMT1			TRUE	DB Search	0 0 23 12 4 4 20 0 0	NLPDEIYHV
NLPIFLPRV	38.64	1067.65	9	44.4	9	3.8881	0.8887	0.4	534.832	535.332	2	138.052	138.042				36900	104000	26400	126000	45500				268000	632000	168000	762000	403000	56923	H083978_uPAC_10_CMB-623_FRIMP_ImPep_LFQ_HCT116-Listeria-2.raw	5	0	0	0	1	1	1	1	1	Q9BV36|MELPH_HUMAN	MLPH			TRUE	DB Search	0 0 19 19 8 8 0 0 0	NLPIFLPRV
NLPSSAGSGDKPLSD	57.06	1443.68	15	20	15	-4.0822	0.7364	1.3	722.85	723.35	2	71.8197	71.7216	35100	21400	19500		33400	24200	36900	86000	179000	143000	108000		316000	118000	327000	889000	28827	H083986_uPAC_10_CMB-623_FRIMP_ImPep_LFQ_HCT116-Listeria-4.raw	10	1	1	1	0	2	1	2	2	O43399|TPD54_HUMAN	TPD52L2			TRUE	DB Search	0 0 26 26 0 0 14 0 0 0 0 0 0 0 0	NLPSSAGSGDKPLSD
NLPSSAGSGDKPLSDPAPF	84.86	1855.9	19	36.8	19	-0.5403	0.8763	0.7	928.956	928.956	2	104.109	104.225	554000	408000	279000	342000	530000	333000	441000	642000	5410000	3890000	1530000	3360000	4830000	2890000	4520000	5920000	43225	H083986_uPAC_10_CMB-623_FRIMP_ImPep_LFQ_HCT116-Listeria-4.raw	15	2	2	1	2	2	2	2	2	O43399|TPD54_HUMAN	TPD52L2			TRUE	DB Search	0 0 3 3 0 1 4 4 0 0 4 0 0 0 1 3 3 1 1	NLPSSAGSGDKPLSDPAPF
NLQEGEFLL	37.63	1061.54	9	44.4	9	-0.8235	0.7754	0.4	531.777	531.778	2	127.278	127.276	211000	123000			120000		60300		891000	604000			555000		359000		55082	H083972_uPAC_10_CMB-623_FRIMP_ImPep_LFQ_HCT116-1.raw	5	1	1	0	1	1	0	1	0	P35869|AHR_HUMAN	AHR			TRUE	DB Search	0 0 8 6 0 0 0 8 5	NLQEGEFLL
NLQVTQPTVGMNFKTPRGPV	70.75	2199.15	20	45	20	3.4801	0.1791	1	734.057	734.391	3	101.901	101.796	388000	230000		460000	440000	407000	405000	781000	1860000	1210000		6170000	4310000	4160000	4000000	7620000	42118	H083986_uPAC_10_CMB-623_FRIMP_ImPep_LFQ_HCT116-Listeria-4.raw	13	1	1	0	3	2	2	2	2	P08708|RS17_HUMAN	RPS17	Oxidation (M)	M11:Oxidation (M):1000.00	TRUE	DB Search	0 0 11 13 0 0 4 4 6 0 0 2 2 6 9 0 0 0 0 0	NLQVTQPTVGM(+15.99)NFKTPRGPV
NLWGGQGLLGV	33.84	1112.6	11	45.5	11	-2.4499	0.7861	-1.8	557.305	557.306	2	139.526	139.526					56700								418000				58777	H083980_uPAC_10_CMB-623_FRIMP_ImPep_LFQ_HCT116-3.raw	1	0	0	0	0	1	0	0	0	Q9H8Y8|GORS2_HUMAN	GORASP2			TRUE	DB Search	0 0 0 0 3 0 0 12 10 26 5	NLWGGQGLLGV
NLWSEITEL	42.82	1103.55	9	77.8	9	-1.4678	0.4652	0.7	552.783	552.782	2	146.272	146.266				31400	67000		78800	60500				255000	398000		607000	473000	61745	H083980_uPAC_10_CMB-623_FRIMP_ImPep_LFQ_HCT116-3.raw	4	0	0	0	1	1	0	1	1	P42704|LPPRC_HUMAN	LRPPRC			TRUE	DB Search	0 0 47 12 12 10 5 7 5	NLWSEITEL
NLYKAPILL	48.31	1043.64	9	77.8	9	0.4154	0.7562	-0.3	522.826	522.827	2	121.103	121.094	364000		278000		169000	29200	179000	98400	2360000		1140000		935000	180000	903000	594000	49627	H083976_uPAC_10_CMB-623_FRIMP_ImPep_LFQ_HCT116-2.raw	6	1	0	1	0	1	1	1	1	O60341|KDM1A_HUMAN	KDM1A			TRUE	DB Search	0 0 34 6 6 42 42 42 5	NLYKAPILL
NLYPETFAL	58.54	1066.53	9	33.3	9	-4.3979	0.9324	-2.4	1067.54	1067.54	1	128.87	128.823	263000		43300		100000		53600		1590000		359000		642000		446000		55881	H083972_uPAC_10_CMB-623_FRIMP_ImPep_LFQ_HCT116-1.raw	5	2	0	1	0	1	0	1	0	Q14094|CCNI_HUMAN	CCNI			TRUE	DB Search	0 0 39 0 0 3 3 0 0	NLYPETFAL
NLYPFVKTV	64.52	1079.6	9	77.8	9	-0.5482	0.8351	0.4	540.808	540.809	2	112.272	112.38	2440000	2220000	884000	575000	1690000	1070000	1390000	1200000	23400000	21800000	8950000	5890000	16000000	11400000	12900000	11700000	45789	H083978_uPAC_10_CMB-623_FRIMP_ImPep_LFQ_HCT116-Listeria-2.raw	16	2	2	2	2	2	2	2	2	P31939|PUR9_HUMAN	ATIC			TRUE	DB Search	0 0 35 7 7 10 11 3 3	NLYPFVKTV
NMAELFAVV	45.68	1008.5	9	77.8	9	-12.2043	0.6833	1.5	505.255	505.255	2	126.359	126.308	184000	108000			409000		293000	162000	1120000	631000			1600000		1420000	807000	52815	H083980_uPAC_10_CMB-623_FRIMP_ImPep_LFQ_HCT116-3.raw	5	1	1	0	0	1	0	1	1	Q9UK41|VPS28_HUMAN	VPS28	Oxidation (M)	M2:Oxidation (M):1000.00	TRUE	DB Search	0 0 29 29 88 63 39 57 5	NM(+15.99)AELFAVV
NMARAVFGV	53.95	979.491	9	55.6	9	-2.493	0.7919	1.3	490.753	490.752	2	90.4036	90.3414	89500	66200	32100	18200	65000	38600	69400	57900	542000	352000	218000	129000	322000	203000	356000	306000	36222	H083980_uPAC_10_CMB-623_FRIMP_ImPep_LFQ_HCT116-3.raw	8	1	1	1	1	1	1	1	1	Q9BUB7|TMM70_HUMAN	TMEM70	Oxidation (M)	M2:Oxidation (M):1000.00	TRUE	DB Search	0 0 17 0 0 21 32 34 5	NM(+15.99)ARAVFGV
NMDNMFESY	35.82	1181.4	9	66.7	9	-9.659	0.7919	0.7	591.708	591.708	2	78.3967	78.4783	294000	638000	38100	553000	670000	729000	700000	1120000	2110000	5460000	198000	5250000	5790000	6630000	6210000	9700000	31215	H083984_uPAC_10_CMB-623_FRIMP_ImPep_LFQ_HCT116-4.raw	28	3	4	1	4	4	4	4	4	P05787;P05787|K2C8_HUMAN;H-INV:HIT000292931	KRT8	Oxidation (M); Oxidation (M)	M2:Oxidation (M):1000.00;M5:Oxidation (M):1000.00	TRUE	DB Search	0 0 13 13 23 7 0 66 5	NM(+15.99)DNM(+15.99)FESY
NMDTFSNLLY	30.31	1232.54	10	60	10	-6.2776	0.7752	1.8	617.278	616.772	2	120.67	120.624		54600								463000							50133	H083974_uPAC_10_CMB-623_FRIMP_ImPep_LFQ_HCT116-Listeria-1.raw	1	0	1	0	0	0	0	0	0	Q9UJX2|CDC23_HUMAN	CDC23	Oxidation (M)	M2:Oxidation (M):1000.00	TRUE	DB Search	0 0 4 11 0 0 4 12 6 5	NM(+15.99)DTFSNLLY
NMFGTKFETV	53.62	1188.55	10	50	10	-1.3482	0.7658	-1.9	595.28	595.28	2	92.3401	92.3653	153000	41500			125000	17200	113000		1030000	661000			1620000	318000	1900000		37938	H083972_uPAC_10_CMB-623_FRIMP_ImPep_LFQ_HCT116-1.raw	16	2	3	0	0	4	2	5	0	Q00013|EM55_HUMAN	MPP1	Oxidation (M)	M2:Oxidation (M):1000.00	TRUE	DB Search	0 0 35 17 12 0 0 0 37 5	NM(+15.99)FGTKFETV
NMLPQIFRV	58.21	1132.61	9	44.4	9	1.6029	0.8708	-2	567.309	567.332	2	122.001	121.883		424000		161000			241000			3460000		1010000			768000		50730	H083974_uPAC_10_CMB-623_FRIMP_ImPep_LFQ_HCT116-Listeria-1.raw	6	0	3	0	2	0	0	1	0	Q9NQ89|CL004_HUMAN	C12ORF4	Oxidation (M)	M2:Oxidation (M):1000.00	TRUE	DB Search	0 0 27 4 3 3 1 0 0	NM(+15.99)LPQIFRV
NMMSGISSV	26.15	956.394	9	44.4	9	-8.5807	0.7645	0.6	479.205	479.205	2	66.109	66.1139	74000	53100	23000		117000		99900		444000	305000	72500		921000		493000		26034	H083980_uPAC_10_CMB-623_FRIMP_ImPep_LFQ_HCT116-3.raw	11	2	2	1	0	4	0	2	0	P68400|CSK21_HUMAN	CSNK2A1	Oxidation (M); Oxidation (M)	M2:Oxidation (M):1000.00;M3:Oxidation (M):1000.00	TRUE	DB Search	0 0 0 0 19 0 11 87 5	NM(+15.99)M(+15.99)SGISSV
NMSDFIMKV	50.87	1115.5	9	55.6	9	-5.4945	0.8301	0.3	558.757	558.757	2	87.9388	87.911					86500		70300	31500					349000		332000	182000	35237	H083984_uPAC_10_CMB-623_FRIMP_ImPep_LFQ_HCT116-4.raw	3	0	0	0	0	1	0	1	1	Q9NYU1|UGGG2_HUMAN	UGGT2	Oxidation (M); Oxidation (M)	M2:Oxidation (M):1000.00;M7:Oxidation (M):1000.00	TRUE	DB Search	0 0 16 16 14 14 37 0 0	NM(+15.99)SDFIM(+15.99)KV
NMVAKVDEV	38.18	1019.5	9	33.3	9	-5.7062	0.5654	0.7	510.755	510.756	2	65.8414	65.7309	73600	27000	20500	32100	66900	44300	72900	84100	817000	152000	119000	220000	250000	315000	637000	533000	26630	H083972_uPAC_10_CMB-623_FRIMP_ImPep_LFQ_HCT116-1.raw	16	3	1	2	2	1	2	3	2	P62906|RL10A_HUMAN	RPL10A	Oxidation (M)	M2:Oxidation (M):1000.00	TRUE	DB Search	0 0 22 39 0 0 0 0 5	NM(+15.99)VAKVDEV
NMVDIIHSV	77.3	1042.51	9	77.8	9	-2.8708	0.8498	0.1	522.263	522.263	2	95.4615	95.5734	809000	425000	250000	170000	734000	310000	702000	514000	7360000	4290000	1470000	856000	7150000	3080000	6720000	5160000	38502	H083980_uPAC_10_CMB-623_FRIMP_ImPep_LFQ_HCT116-3.raw	14	2	2	1	1	2	2	2	2	P05166|PCCB_HUMAN	PCCB	Oxidation (M)	M2:Oxidation (M):1000.00	TRUE	DB Search	0 0 37 12 12 24 18 4 4	NM(+15.99)VDIIHSV
NMVEELEKA	37.49	1077.5	9	11.1	9	-6.2496	0.8063	0.6	539.758	539.758	2	72.107	72.0721					9650		7760						80500		49900		28584	H083984_uPAC_10_CMB-623_FRIMP_ImPep_LFQ_HCT116-4.raw	2	0	0	0	0	1	0	1	0	Q15046|SYK_HUMAN	KARS	Oxidation (M)	M2:Oxidation (M):1000.00	TRUE	DB Search	0 0 46 0 0 0 0 0 0	NM(+15.99)VEELEKA
NMYGKVVTV	75.13	1025.52	9	77.8	9	-3.2522	0.8934	1.9	513.769	513.769	2	79.3689	79.4057	365000	103000	118000	48200	306000	73600	211000	88400	4200000	1070000	1110000	676000	2910000	736000	2070000	474000	31526	H083980_uPAC_10_CMB-623_FRIMP_ImPep_LFQ_HCT116-3.raw	15	2	2	2	2	2	2	2	1	O00267|SPT5H_HUMAN	SUPT5H	Oxidation (M)	M2:Oxidation (M):1000.00	TRUE	DB Search	0 0 28 4 4 8 20 36 5	NM(+15.99)YGKVVTV
NPHVNPLPTGYEDE	58.26	1580.71	14	42.9	14	-2.8543	0.8041	0.9	791.363	791.362	2	88.8663	88.814	79700			78800					497000			512000					35480	H083978_uPAC_10_CMB-623_FRIMP_ImPep_LFQ_HCT116-Listeria-2.raw	2	1	0	0	1	0	0	0	0	P12074|CX6A1_HUMAN	COX6A1			TRUE	DB Search	0 0 0 15 30 0 0 0 0 0 19 10 21 5	NPHVNPLPTGYEDE
NPLPSKETIEQEKQAGES	39.78	1983.97	18	22.2	18	3.7	0.5854	0.2	662.332	662.334	3	74.7428	74.8638	37100	24100	103000						192000	147000	1070000						29408	H083976_uPAC_10_CMB-623_FRIMP_ImPep_LFQ_HCT116-2.raw	4	1	1	2	0	0	0	0	0	P62328|TYB4_HUMAN	TMSB4X			TRUE	DB Search	0 0 20 0 0 0 0 0 0 0 13 11 0 0 0 0 0 5	NPLPSKETIEQEKQAGES
NQAIKALLQ	67.86	997.592	9	77.8	9	-0.5066	0.6862	-1	499.803	499.803	2	94.4629	94.4254		106000	46700							675000	569000						38091	H083974_uPAC_10_CMB-623_FRIMP_ImPep_LFQ_HCT116-Listeria-1.raw	2	0	1	1	0	0	0	0	0	P58546|MTPN_HUMAN	MTPN			TRUE	DB Search	5 16 37 26 0 0 9 17 5	NQAIKALLQ
NQEFYQDTYGQQWK	34.72	1833.8	14	7.1	14	-2.3664	0.6877	1.2	917.906	918.409	2	93.5163	93.5373						7370								112000			37861	H083982_uPAC_10_CMB-623_FRIMP_ImPep_LFQ_HCT116-Listeria-3.raw	1	0	0	0	0	0	1	0	0	O43390|HNRPR_HUMAN	HNRNPR			TRUE	DB Search	0 0 68 0 0 0 0 0 0 0 0 0 0 0	NQEFYQDTYGQQWK
NQFNSFISV	38.89	1054.51	9	66.7	9	-2.6437	0.7706	1.6	528.262	528.262	2	120.607	120.619		125000	74200				66400			921000	596000				440000		50131	H083974_uPAC_10_CMB-623_FRIMP_ImPep_LFQ_HCT116-Listeria-1.raw	3	0	1	1	0	0	0	1	0	Q6P3W7|SCYL2_HUMAN	SCYL2			TRUE	DB Search	0 0 20 4 4 7 0 37 5	NQFNSFISV
NQFPGFKEV	75.52	1064.53	9	77.8	9	-3.7281	0.8965	1.2	533.273	533.272	2	98.6468	98.6734	5140000	5240000	3240000	1560000	4100000	2090000	4340000	3170000	66900000	60000000	40900000	13500000	52500000	19200000	38100000	28900000	39534	H083976_uPAC_10_CMB-623_FRIMP_ImPep_LFQ_HCT116-2.raw	20	3	3	3	2	3	2	2	2	P09012|SNRPA_HUMAN;P08579|RU2B_HUMAN	SNRPA;SNRPB2			TRUE	DB Search	5 5 33 8 5 5 1 1 3	NQFPGFKEV
NQLQEGKNVIGL	64.6	1311.71	12	83.3	12	-2.0626	0.8279	0.7	656.865	656.865	2	98.0954	98.066			150000								793000						39267	H083976_uPAC_10_CMB-623_FRIMP_ImPep_LFQ_HCT116-2.raw	1	0	0	1	0	0	0	0	0	P37802|TAGL2_HUMAN	TAGLN2			TRUE	DB Search	5 5 44 15 8 0 0 16 58 11 14 5	NQLQEGKNVIGL
NQVIFPVSY	79.32	1065.55	9	55.6	9	-2.7342	0.9202	0.5	1066.56	1066.56	1	120.856	120.844	4520000	2380000	1670000	715000	3050000	572000	2140000	1170000	46800000	21700000	13600000	6780000	30400000	5580000	17800000	11400000	51036	H083986_uPAC_10_CMB-623_FRIMP_ImPep_LFQ_HCT116-Listeria-4.raw	25	3	3	3	3	4	3	3	3	Q9GZZ1|NAA50_HUMAN	NAA50			TRUE	DB Search	0 0 73 27 21 2 2 1 1	NQVIFPVSY
NRFDQLFDDESD	53.43	1499.62	12	66.7	12	-8.7542	0.8482	-0.6	750.815	750.817	2	103.984	103.918			161000								562000						41853	H083976_uPAC_10_CMB-623_FRIMP_ImPep_LFQ_HCT116-2.raw	1	0	0	1	0	0	0	0	0	Q8NC51|PAIRB_HUMAN	SERBP1			TRUE	DB Search	0 0 0 0 49 71 65 61 61 43 22 5	NRFDQLFDDESD
NRFDQLFDDESDPFEVLK	99.5	2213.03	18	77.8	18	0.4943	0.8868	0.8	738.684	738.684	3	137.135	137.133		154000	207000							1130000	1960000						57767	H083974_uPAC_10_CMB-623_FRIMP_ImPep_LFQ_HCT116-Listeria-1.raw	2	0	1	1	0	0	0	0	0	Q8NC51|PAIRB_HUMAN	SERBP1			TRUE	DB Search	0 0 1 1 15 36 14 11 11 6 8 8 2 2 3 3 4 4	NRFDQLFDDESDPFEVLK
NSAIIYDRDFSYNY	79.02	1739.78	14	78.6	14	-0.5977	0.7968	-1	870.896	871.398	2	107.955	107.977		14400			46100		32200			217000			542000		327000		44166	H083980_uPAC_10_CMB-623_FRIMP_ImPep_LFQ_HCT116-3.raw	3	0	1	0	0	1	0	1	0	P23921|RIR1_HUMAN	RRM1			TRUE	DB Search	0 0 58 23 80 24 19 0 4 7 7 9 5 5	NSAIIYDRDFSYNY
NSDEQKITEMVY	35.18	1471.65	12	16.7	12	-4.1182	0.7742	0.8	736.833	736.833	2	81.3765	81.3815	42000				39900		32800		290000				293000		244000		33125	H083972_uPAC_10_CMB-623_FRIMP_ImPep_LFQ_HCT116-1.raw	6	2	0	0	0	2	0	2	0	P50851|LRBA_HUMAN	LRBA	Oxidation (M)	M10:Oxidation (M):1000.00	TRUE	DB Search	0 0 0 0 0 0 0 0 0 0 53 5	NSDEQKITEM(+15.99)VY
NSDLNNLLF	56.26	1048.52	9	77.8	9	-8.7692	0.7943	1.5	525.268	525.266	2	130.034	130.117	3000000	1220000	1580000	218000	1440000	353000	1220000	646000	26700000	6370000	16100000	1530000	15500000	1130000	20700000	6070000	54590	H083980_uPAC_10_CMB-623_FRIMP_ImPep_LFQ_HCT116-3.raw	19	3	2	3	2	3	1	3	2	O94955|RHBT3_HUMAN	RHOBTB3			TRUE	DB Search	0 0 15 15 20 29 22 22 5	NSDLNNLLF
NSDNNTIFV	56.19	1022.47	9	66.7	9	-5.2923	0.8922	-1.9	512.24	512.238	2	98.7447	98.6936	232000	88400	151000		227000	53700	241000	144000	1500000	495000	858000		3270000	298000	1360000	1540000	40703	H083986_uPAC_10_CMB-623_FRIMP_ImPep_LFQ_HCT116-Listeria-4.raw	11	1	1	1	0	3	1	2	2	P35637|FUS_HUMAN;Q92804|RBP56_HUMAN	FUS;TAF15			TRUE	DB Search	0 0 2 2 5 5 0 15 5	NSDNNTIFV
NSDPNINQFFKY	78.6	1485.69	12	100	12	-1.5742	0.6901	0.7	743.852	743.852	2	117.701	117.807	1410000	699000	697000	166000	1160000	228000	607000	341000	14300000	6820000	3240000	973000	11700000	1180000	5380000	4010000	50231	H083972_uPAC_10_CMB-623_FRIMP_ImPep_LFQ_HCT116-1.raw	13	2	2	1	1	2	1	2	2	P03915|NU5M_HUMAN	MT-ND5			TRUE	DB Search	3 3 12 15 10 10 4 4 7 10 4 4	NSDPNINQFFKY
NSDPNLHLL	72.06	1021.52	9	100	9	-3.7558	0.8108	0.4	511.767	512.269	2	102.19	102.113	425000		160000		195000		197000		4410000		785000		927000		1970000		42415	H083972_uPAC_10_CMB-623_FRIMP_ImPep_LFQ_HCT116-1.raw	7	2	1	1	0	1	0	2	0	Q96TA1|NIBL1_HUMAN	FAM129B			TRUE	DB Search	5 8 6 7 6 6 4 4 5	NSDPNLHLL
NSDTLLFHY	60.74	1108.52	9	100	9	-2.3505	0.8544	3.2	555.269	555.269	2	110.903	110.903		27300	23200							359000	186000						45537	H083980_uPAC_10_CMB-623_FRIMP_ImPep_LFQ_HCT116-3.raw	3	0	1	1	0	1	0	0	0	Q9HCU4|CELR2_HUMAN	CELSR2			TRUE	DB Search	5 8 20 16 16 46 46 8 5	NSDTLLFHY
NSDVSLLNY	68.33	1023.49	9	77.8	9	-5.8479	0.9216	0.5	1024.5	1024.5	1	108.322	108.198	2190000	3240000	895000	1720000	2790000	2610000	2480000	3020000	20600000	24900000	8210000	17900000	26400000	34800000	35200000	30000000	45064	H083986_uPAC_10_CMB-623_FRIMP_ImPep_LFQ_HCT116-Listeria-4.raw	35	3	5	5	4	4	5	5	4	Q86Z02|HIPK1_HUMAN	HIPK1			TRUE	DB Search	0 0 90 42 32 28 10 4 4	NSDVSLLNY
NSDWHLVNY	69.35	1146.51	9	100	9	-0.8876	0.7562	1.7	574.263	574.263	2	102.732	102.749	389000	169000		32500	260000		154000	81400	4790000	1120000		279000	1560000		1110000	632000	42546	H083986_uPAC_10_CMB-623_FRIMP_ImPep_LFQ_HCT116-Listeria-4.raw	7	2	1	0	1	1	0	1	1	Q9BZ29|DOCK9_HUMAN	DOCK9			TRUE	DB Search	5 7 5 5 7 25 11 11 5	NSDWHLVNY
NSELEQQLGATGAY	73.62	1479.68	14	85.7	14	-5.6937	0.9036	-0.5	740.849	740.849	2	97.6199	97.6085	88900				121000	26200	67300	54600	694000				740000	167000	466000	380000	39416	H083980_uPAC_10_CMB-623_FRIMP_ImPep_LFQ_HCT116-3.raw	5	1	0	0	0	1	1	1	1	Q01850|CDR2_HUMAN	CDR2			TRUE	DB Search	0 0 46 23 17 10 10 15 10 8 9 9 24 5	NSELEQQLGATGAY
NSELGSETRY	83.79	1154.52	10	20	10	-5.3296	0.867	0.4	578.268	578.269	2	65.5552	65.4815	27300	24300	22700	5390	22200	15900	36800	43500	364000	147000	132000	42900	271000	106000	427000	518000	26526	H083972_uPAC_10_CMB-623_FRIMP_ImPep_LFQ_HCT116-1.raw	12	2	1	1	1	2	1	2	2	Q9H869|YYAP1_HUMAN	YY1AP1			TRUE	DB Search	0 0 31 59 0 0 0 0 0 0	NSELGSETRY
NSELLNDRY	85.53	1122.53	9	77.8	9	-4.1477	0.8687	0.9	562.273	562.272	2	81.3246	81.2691	131000	81700	60400	23000	94600	39500	98000	71200	1440000	518000	374000	164000	542000	241000	532000	503000	33077	H083972_uPAC_10_CMB-623_FRIMP_ImPep_LFQ_HCT116-1.raw	9	2	1	1	1	1	1	1	1	Q7Z406|MYH14_HUMAN	MYH14			TRUE	DB Search	5 8 65 95 59 7 7 0 0	NSELLNDRY
NSELSCQLY	78.01	1055.46	9	77.8	9	5.6771	0.9563	0.6	1056.47	1056.47	1	101.039	101.004	1250000	1600000		299000	1310000	103000		899000	4010000	5570000		2250000	5290000	448000		3070000	41064	H083982_uPAC_10_CMB-623_FRIMP_ImPep_LFQ_HCT116-Listeria-3.raw	15	2	4	0	3	3	1	0	2	P04818|TYSY_HUMAN	TYMS			TRUE	DB Search	0 0 75 35 8 6 6 9 5	NSELSCQLY
NSESGYILFY	66.28	1191.54	10	60	10	-9.4103	0.7971	1.4	1192.55	1192.55	1	129.105	129.13		221000			322000		173000	63300		1200000			1920000		1120000	429000	54146	H083980_uPAC_10_CMB-623_FRIMP_ImPep_LFQ_HCT116-3.raw	5	0	1	0	0	2	0	1	1	P62068|UBP46_HUMAN	USP46			TRUE	DB Search	0 0 34 0 0 27 33 13 6 5	NSESGYILFY
NSEVGLWRY	80.23	1122.55	9	100	9	-2.1745	0.8664	4.1	562.283	562.283	2	102.975	102.996					46500								415000				41867	H083980_uPAC_10_CMB-623_FRIMP_ImPep_LFQ_HCT116-3.raw	1	0	0	0	0	1	0	0	0	Q9NVN8|GNL3L_HUMAN;Q9Y696|CLIC4_HUMAN;Q86YV5|PRAG1_HUMAN;Q08211|DHX9_HUMAN;Q9P2S2|NRX2A_HUMAN;Q3SZH5;Q16787|LAMA3_HUMAN	GNL3L;CLIC4;PRAG1;DHX9;NRXN2;LAMA3			FALSE	Deep Novo	5 7 43 74 7 7 7 7 5	NSEVGLWRY
NSFELPKMT	51.14	1081.51	9	100	9	0.0008	0.5817	5	541.766	541.263	2	91.344	91.3037			36100								598000						36349	H083976_uPAC_10_CMB-623_FRIMP_ImPep_LFQ_HCT116-2.raw	1	0	0	1	0	0	0	0	0	P46937|YAP1_HUMAN;Q7L5N1|CSN6_HUMAN;Q9NWA0|MED9_HUMAN;O43148|MCES_HUMAN;Q9NU22_SHUFFLED|MDN1_HUMAN;Q15029|U5S1_HUMAN;Q9NWT1|PK1IP_HUMAN;Q9H5I5|PIEZ2_HUMAN;Q96FC9|DDX11_HUMAN;O95759|TBCD8_HUMAN;Q9BZG8|DPH1_HUMAN	YAP1;COPS6;MED9;RNMT;EFTUD2;PAK1IP1;PIEZO2;DDX11;TBC1D8;DPH1	Oxidation (M)	M8:Oxidation (M):1000.00	FALSE	Deep Novo	5 47 10 10 34 8 8 13 5	NSFELPKM(+15.99)T
NSVKIVKVKKE	40.47	1270.8	11	100	11	49.259	0.321	-0.5	424.606	424.607	3	93.3247	93.5523			728000			839000	1830000	1790000			3420000			1620000	8440000	5950000	37311	H083976_uPAC_10_CMB-623_FRIMP_ImPep_LFQ_HCT116-2.raw	34	0	0	1	0	0	4	18	11	Q5VTU8|AT5EL_HUMAN	ATP5EP2			TRUE	DB Search	5 14 22 11 10 9 9 9 12 6 5	NSVKIVKVKKE
NSYPRFLESEFY	56.46	1550.7	12	50	12	1.2347	0.7831	0.7	776.36	776.359	2	121.209	121.187	347000	155000			382000	31700	166000	48700	2650000	1020000			2300000	283000	1100000	454000	51980	H083972_uPAC_10_CMB-623_FRIMP_ImPep_LFQ_HCT116-1.raw	6	1	1	0	0	1	1	1	1	P41220|RGS2_HUMAN	RGS2			TRUE	DB Search	1 1 9 1 0 1 1 6 10 10 19 5	NSYPRFLESEFY
NSYWVGEDSTY	53.77	1319.53	11	45.5	11	-8.6308	0.9086	-1.6	660.771	660.772	2	97.582	97.5245		122000		22700	89100	52300	58200	161000		427000		224000	593000	367000	480000	1760000	39458	H083974_uPAC_10_CMB-623_FRIMP_ImPep_LFQ_HCT116-Listeria-1.raw	7	0	1	0	1	1	1	1	2	P61313|RL15_HUMAN	RPL15			TRUE	DB Search	0 0 23 23 11 0 0 0 0 20 5	NSYWVGEDSTY
NTDANILFY	66.85	1069.51	9	55.6	9	-3.5883	0.8707	-0.3	1070.52	1070.51	1	120.585	120.644		140000						102000		933000						824000	50939	H083986_uPAC_10_CMB-623_FRIMP_ImPep_LFQ_HCT116-Listeria-4.raw	3	0	1	0	0	0	0	0	2	Q9H1C3|GL8D2_HUMAN	GLT8D2			TRUE	DB Search	0 0 29 29 59 84 22 0 0	NTDANILFY
NTDFAFSLY	34.95	1076.48	9	55.6	9	-5.3599	0.7874	-0.9	539.247	539.247	2	130.869	130.869																	55685	H083986_uPAC_10_CMB-623_FRIMP_ImPep_LFQ_HCT116-Listeria-4.raw	1	0	0	0	0	0	0	0	1	Q9TTE1;REFSEQ:XP_001252647;A2I7N1;A2I7N0				TRUE	DB Search	0 0 4 4 4 0 0 5 5	NTDFAFSLY
NTDFGDEFY	54.1	1106.42	9	77.8	9	-6.6729	0.6232	-2	1107.42	1107.81	1	105.282	105.348		287000		175000	65600	78800	212000	331000		2740000		965000	359000	467000	1590000	1890000	42956	H083984_uPAC_10_CMB-623_FRIMP_ImPep_LFQ_HCT116-4.raw	13	0	4	0	2	1	1	3	2	Q16236|NF2L2_HUMAN	NFE2L2			TRUE	DB Search	0 0 74 30 20 20 41 36 5	NTDFGDEFY
NTDFGDSGRLY	58.61	1243.55	11	45.5	11	-5.3507	0.9176	0.5	622.781	622.78	2	86.9347	86.9307	28400								227000								35520	H083972_uPAC_10_CMB-623_FRIMP_ImPep_LFQ_HCT116-1.raw	1	1	0	0	0	0	0	0	0	Q96JM2|ZN462_HUMAN	ZNF462			TRUE	DB Search	0 0 61 65 19 19 9 0 0 0 0	NTDFGDSGRLY
NTDFGDSGRLYY	70.27	1406.61	12	75	12	-2.3937	0.842	1.1	704.313	704.312	2	95.435	95.3506	341000	221000	80200	33700	259000	83400	205000	124000	2080000	1140000	687000	260000	1590000	576000	2730000	1630000	38499	H083974_uPAC_10_CMB-623_FRIMP_ImPep_LFQ_HCT116-Listeria-1.raw	10	1	1	1	1	1	1	2	2	Q96JM2|ZN462_HUMAN	ZNF462			TRUE	DB Search	0 0 72 84 23 23 14 2 0 2 5 5	NTDFGDSGRLYY
NTDFKQLY	38.97	1027.5	8	50	8	-0.1652	0.595	3.8	514.758	514.756	2	91.4319	91.7561	454000	389000							1630000	1620000							36906	H083974_uPAC_10_CMB-623_FRIMP_ImPep_LFQ_HCT116-Listeria-1.raw	2	1	1	0	0	0	0	0	0	P19784|CSK22_HUMAN;Q8NEV1|CSK23_HUMAN;P68400|CSK21_HUMAN	CSNK2A2;CSNK2A3;CSNK2A1			TRUE	DB Search	0 0 37 37 0 0 49 5	NTDFKQLY
NTDFWKTLRY	69.75	1342.67	10	100	10	1.7912	0.8218	0.9	672.341	672.341	2	113.46	113.476	369000		196000		91300		168000		2320000		1420000		585000		1170000		46786	H083980_uPAC_10_CMB-623_FRIMP_ImPep_LFQ_HCT116-3.raw	7	2	0	2	0	1	0	2	0	Q9UKK3|PARP4_HUMAN	PARP4			TRUE	DB Search	5 33 87 96 85 74 12 6 6 5	NTDFWKTLRY
NTDFYQTSY	30.98	1137.46	9	22.2	9	-6.94	0.902	0.8	1138.47	1138.47	1	88.0742	88.1267		149000		61500		10700		175000		773000		344000		110000		2100000	35566	H083982_uPAC_10_CMB-623_FRIMP_ImPep_LFQ_HCT116-Listeria-3.raw	5	0	1	0	1	0	1	0	2	Q969M3|YIPF5_HUMAN	YIPF5			TRUE	DB Search	0 0 81 40 0 0 0 0 0	NTDFYQTSY
NTDHLTTVLY	47.83	1175.58	10	60	10	-3.1965	0.8019	-1.5	588.798	589.301	2	97.7953	97.7638	240000	86200			59000	39200	71400	60600	1520000	514000			386000	238000	414000	476000	40395	H083972_uPAC_10_CMB-623_FRIMP_ImPep_LFQ_HCT116-1.raw	7	2	1	0	0	1	1	1	1	Q96K31|CH076_HUMAN;Q96EF9|ZHX1R_HUMAN	C8ORF76;ZHX1-C8ORF76			TRUE	DB Search	0 0 0 0 23 16 16 43 38 5	NTDHLTTVLY
NTDHQTQLLY	71.36	1231.58	10	60	10	-4.4232	0.8689	-0.3	616.799	616.797	2	85.5538	85.6352	557000	381000	166000	105000	311000	189000	360000	408000	5780000	3780000	1550000	681000	3260000	2110000	3520000	8250000	34805	H083986_uPAC_10_CMB-623_FRIMP_ImPep_LFQ_HCT116-Listeria-4.raw	17	2	2	2	1	2	2	2	4	Q06609|RAD51_HUMAN	RAD51			TRUE	DB Search	0 0 0 0 6 18 21 98 16 5	NTDHQTQLLY
NTDLWIVM	57.84	1006.48	8	75	8	-2.8541	0.7982	0.2	1007.49	1007.49	1	120.916	120.957	200000		613000		204000				1530000		4680000		1710000				50334	H083980_uPAC_10_CMB-623_FRIMP_ImPep_LFQ_HCT116-3.raw	9	2	0	4	0	3	0	0	0	Q13188|STK3_HUMAN;Q13043|STK4_HUMAN	STK3;STK4	Oxidation (M)	M8:Oxidation (M):1000.00	TRUE	DB Search	0 0 76 99 86 34 38 5	NTDLWIVM(+15.99)
NTDLWIVMEY	66.36	1298.59	10	60	10	-6.9609	0.8344	0.8	1299.59	1299.59	1	130.499	130.377	2350000	1600000	282000	897000	4260000	1140000	3860000	3800000	20800000	6500000	1650000	9550000	50000000	8710000	62800000	44800000	54716	H083980_uPAC_10_CMB-623_FRIMP_ImPep_LFQ_HCT116-3.raw	28	3	1	1	4	5	3	5	6	Q13188|STK3_HUMAN;Q13043|STK4_HUMAN	STK3;STK4	Oxidation (M)	M8:Oxidation (M):1000.00	TRUE	DB Search	0 0 54 72 93 55 14 3 1 1	NTDLWIVM(+15.99)EY
NTDNLLTEY	30.33	1081.49	9	44.4	9	-8.5704	0.6587	0	541.754	542.256	2	103.336	103.334		154000		56200	176000		115000	110000		618000		316000	591000		553000	703000	42811	H083986_uPAC_10_CMB-623_FRIMP_ImPep_LFQ_HCT116-Listeria-4.raw	5	0	1	0	1	1	0	1	1	Q9Y2F5|ICE1_HUMAN	ICE1			TRUE	DB Search	0 0 7 7 9 0 0 0 5	NTDNLLTEY
NTDPSIVMTY	64.12	1155.51	10	60	10	-3.9715	0.771	-0.1	578.763	578.764	2	88.5396	88.6298	337000	151000		54800	234000	95900	358000	242000	2820000	1390000		293000	2100000	980000	3140000	2300000	36254	H083972_uPAC_10_CMB-623_FRIMP_ImPep_LFQ_HCT116-1.raw	13	2	2	0	1	2	2	2	2	Q9H1A4|APC1_HUMAN	ANAPC1	Oxidation (M)	M8:Oxidation (M):1000.00	TRUE	DB Search	0 0 14 0 0 11 28 14 71 5	NTDPSIVM(+15.99)TY
NTDPWAGYRY	77.92	1241.55	10	40	10	-2.5684	0.8221	-0.3	621.78	621.78	2	96.3851	96.4593	2690000	1520000	1220000	405000	1860000	545000	1440000	877000	28800000	16700000	11100000	2220000	29400000	5800000	15200000	9310000	39785	H083972_uPAC_10_CMB-623_FRIMP_ImPep_LFQ_HCT116-1.raw	17	2	3	2	1	3	2	2	2	P53582|MAP11_HUMAN	METAP1			TRUE	DB Search	0 0 10 17 17 14 1 1 0 0	NTDPWAGYRY
NTDRQWLIDT	52.23	1260.61	10	60	10	-1.6854	0.9035	0.6	631.313	631.313	2	100.267	100.239	194000		103000						1100000		489000						41547	H083972_uPAC_10_CMB-623_FRIMP_ImPep_LFQ_HCT116-1.raw	2	1	0	1	0	0	0	0	0	Q9UNM6|PSD13_HUMAN	PSMD13			TRUE	DB Search	0 0 0 0 5 12 70 37 16 5	NTDRQWLIDT
NTDRQWLIDTLY	58.42	1536.76	12	66.7	12	1.8669	0.8733	0	769.386	769.387	2	129.425	129.569	950000	1210000	94900	169000	983000	245000	746000	595000	9330000	12200000	658000	856000	11600000	1330000	15500000	6670000	55095	H083986_uPAC_10_CMB-623_FRIMP_ImPep_LFQ_HCT116-Listeria-4.raw	15	2	2	1	1	2	1	4	2	Q9UNM6|PSD13_HUMAN	PSMD13			TRUE	DB Search	0 0 0 0 3 7 43 45 43 26 7 5	NTDRQWLIDTLY
NTDSLDWALY	71.52	1196.53	10	60	10	-4.1722	0.8224	-0.1	1197.54	1197.54	1	127.873	127.837	220000	1150000		358000	171000	163000	126000	478000	1420000	10400000		3460000	1290000	916000	1480000	4610000	52596	H083978_uPAC_10_CMB-623_FRIMP_ImPep_LFQ_HCT116-Listeria-2.raw	16	1	3	0	3	2	2	2	3	Q07021|C1QBP_HUMAN	C1QBP			TRUE	DB Search	0 0 27 27 15 15 36 36 0 0	NTDSLDWALY
NTDSPLRY	68.4	964.461	8	100	8	-10.319	0.8673	0.6	483.238	483.238	2	75.0394	75.0254	9490000	10100000	5670000	3610000	6980000	5810000	8170000	12800000	222000000	246000000	108000000	79300000	143000000	134000000	186000000	308000000	29686	H083978_uPAC_10_CMB-623_FRIMP_ImPep_LFQ_HCT116-Listeria-2.raw	86	11	11	11	9	11	12	11	10	P08865|RSSA_HUMAN	RPSA			TRUE	DB Search	5 7 80 69 8 7 2 2	NTDSPLRY
NTDYLRQRALY	43.24	1411.72	11	45.5	11	-2.2323	0.1099	1	471.581	471.581	3	88.2005	88.189	127000	103000	46700		129000		76800		761000	559000	328000		817000		500000		35354	H083984_uPAC_10_CMB-623_FRIMP_ImPep_LFQ_HCT116-4.raw	6	1	1	1	0	2	0	1	0	Q15154|PCM1_HUMAN	PCM1			TRUE	DB Search	5 36 67 24 0 0 0 0 0 0 5	NTDYLRQRALY
NTDYMSGNDFTLY	80.44	1555.61	13	76.9	13	-7.3461	0.8308	-1.3	778.813	778.813	2	107.931	107.942		296000		366000		366000		415000		3160000		3610000		4040000		4410000	44078	H083982_uPAC_10_CMB-623_FRIMP_ImPep_LFQ_HCT116-Listeria-3.raw	8	0	2	0	2	0	2	0	2	A0A3Q0NBH6|A0A3Q0NBH6_LISMG	INLB	Oxidation (M)	M5:Oxidation (M):1000.00	TRUE	DB Search	0 0 35 31 31 12 10 10 18 9 0 76 5	NTDYM(+15.99)SGNDFTLY
NTEEAANTMVNYY	60.87	1534.62	13	76.9	13	-6.6486	0.7708	0.3	768.32	768.32	2	80.5145	80.5463	275000	89100		69600	330000	116000	209000	211000	2090000	806000		693000	2610000	1060000	939000	1060000	32024	H083980_uPAC_10_CMB-623_FRIMP_ImPep_LFQ_HCT116-3.raw	12	2	2	0	2	2	2	1	1	P26599|PTBP1_HUMAN	PTBP1	Oxidation (M)	M9:Oxidation (M):1000.00	TRUE	DB Search	0 0 44 13 10 10 5 5 6 0 2 17 5	NTEEAANTM(+15.99)VNYY
NTEEEGLKY	54.27	1081.49	9	77.8	9	-9.9713	0.7927	0.8	541.754	541.754	2	69.8731	69.9662	180000	152000	141000	53700	167000	90000	154000	200000	2010000	1730000	1580000	629000	1690000	990000	1570000	2110000	28379	H083972_uPAC_10_CMB-623_FRIMP_ImPep_LFQ_HCT116-1.raw	16	2	2	2	2	2	2	2	2	Q9NYF8|BCLF1_HUMAN	BCLAF1			TRUE	DB Search	5 8 32 13 13 0 0 16 5	NTEEEGLKY
NTEGINLPELFK	69.83	1373.72	12	83.3	12	4.1846	0.9014	0.3	687.867	687.868	2	129.379	129.365			140000								974000						53365	H083976_uPAC_10_CMB-623_FRIMP_ImPep_LFQ_HCT116-2.raw	1	0	0	1	0	0	0	0	0	O95602|RPA1_HUMAN	POLR1A			TRUE	DB Search	0 0 36 14 14 21 21 3 3 11 11 5	NTEGINLPELFK
NTEGINLPELFKY	83.99	1536.78	13	69.2	13	3.9454	0.8111	0.7	769.399	769.398	2	137.992	138.106	2190000	378000	291000		1630000	361000	1670000	819000	21500000	7490000	4290000		16500000	1810000	25400000	9290000	60523	H083972_uPAC_10_CMB-623_FRIMP_ImPep_LFQ_HCT116-1.raw	14	2	2	2	0	2	1	3	2	O95602|RPA1_HUMAN	POLR1A			TRUE	DB Search	0 0 32 12 12 19 19 4 4 12 16 1 1	NTEGINLPELFKY
NTEGLHHLY	79.49	1082.51	9	22.2	9	-3.6976	0.7069	0.5	542.265	542.264	2	71.9947	71.9691	22600	19300	16200		17000	10200	23200	19200	135000	98100	82700		92100	56000	119000	118000	28933	H083986_uPAC_10_CMB-623_FRIMP_ImPep_LFQ_HCT116-Listeria-4.raw	8	1	1	1	0	1	1	2	1	Q6ZMV5|P4R3C_HUMAN;Q5MIZ7|P4R3B_HUMAN	PPP4R3C;PPP4R3B			TRUE	DB Search	0 0 48 0 0 0 0 0 5	NTEGLHHLY
NTERTVWQY	58.95	1195.56	9	66.7	9	-2.5803	0.8772	2.1	598.79	598.792	2	89.079	89.0541	153000	134000	66400						880000	733000	574000						35373	H083976_uPAC_10_CMB-623_FRIMP_ImPep_LFQ_HCT116-2.raw	6	1	1	1	0	1	0	1	1	Q06124|PTN11_HUMAN	PTPN11			TRUE	DB Search	0 0 7 0 5 20 92 53 5	NTERTVWQY
NTETTEDVKGRIY	65.92	1524.74	13	53.8	13	-1.4026	0.3673	0.6	509.255	509.255	3	72.6496	72.662	57000	26200	11400		24800		43600		318000	156000	67500		152000		236000		29477	H083972_uPAC_10_CMB-623_FRIMP_ImPep_LFQ_HCT116-1.raw	7	1	1	1	0	2	0	2	0	Q15021|CND1_HUMAN	NCAPD2			TRUE	DB Search	0 0 53 65 35 35 62 66 66 0 0 0 0	NTETTEDVKGRIY
NTFPTFKFED	40.49	1244.57	10	50	10	-1.2196	0.8395	-2.2	623.292	623.291	2	115.271	115.267	53500				82600	14800	61900	61000	457000				619000	208000	539000	1260000	48392	H083986_uPAC_10_CMB-623_FRIMP_ImPep_LFQ_HCT116-Listeria-4.raw	6	1	0	0	0	1	1	1	2	P18859|ATP5J_HUMAN	ATP5PF			TRUE	DB Search	0 0 16 13 13 16 0 0 0 5	NTFPTFKFED
NTIDDLK	30.91	817.418	7	42.9	7	-7.9879	0.7279	-0.5	409.716	409.716	2	63.0304	63.0304																	24817	H083974_uPAC_10_CMB-623_FRIMP_ImPep_LFQ_HCT116-Listeria-1.raw	1	0	1	0	0	0	0	0	0	P35527;P35527|K1C9_HUMAN	KRT9			TRUE	DB Search	0 0 8 0 0 20 5	NTIDDLK
NTISTGLLY	52.8	980.518	9	33.3	9	-5.2478	0.8822	2.3	981.527	981.527	1	110.969	111.001	348000				323000	49300	290000	243000	1980000				1770000	385000	1820000	1560000	45484	H083982_uPAC_10_CMB-623_FRIMP_ImPep_LFQ_HCT116-Listeria-3.raw	9	1	1	0	0	2	1	2	2	Q99590|SCAFB_HUMAN	SCAF11			TRUE	DB Search	0 0 65 18 0 0 27 0 0	NTISTGLLY
NTLPTKETIEQEKRSEIS	81.22	2102.09	18	33.3	18	6.6347	0.3122	0.6	701.703	701.703	3	82.5122	82.4276	18600	124000	509000						253000	691000	3400000						32571	H083976_uPAC_10_CMB-623_FRIMP_ImPep_LFQ_HCT116-2.raw	7	1	2	4	0	0	0	0	0	P63313|TYB10_HUMAN	TMSB10			TRUE	DB Search	0 0 7 0 0 3 3 1 1 3 2 2 1 0 0 0 0 0	NTLPTKETIEQEKRSEIS
NTMDAVPRIDHY	49.07	1446.66	12	41.7	12	-7.2482	0.4551	-0.5	483.226	483.226	3	82.9555	82.8965	251000	84300	83700		179000	55000	147000	109000	1520000	481000	441000		1680000	300000	806000	598000	33083	H083984_uPAC_10_CMB-623_FRIMP_ImPep_LFQ_HCT116-4.raw	10	2	1	1	0	3	1	1	1	P55011|S12A2_HUMAN	SLC12A2	Oxidation (M)	M3:Oxidation (M):1000.00	TRUE	DB Search	0 0 0 18 18 29 0 0 0 0 9 5	NTM(+15.99)DAVPRIDHY
NTNYHLPPSPKP	23.97	1363.69	12	33.3	12	4.7297	0.6623	0.3	455.57	455.57	3	85.1687	84.9109	489000		18600				91300		1090000		136000				218000		34626	H083972_uPAC_10_CMB-623_FRIMP_ImPep_LFQ_HCT116-1.raw	3	1	0	1	0	0	0	1	0	P03928|ATP8_HUMAN	MT-ATP8			TRUE	DB Search	0 0 0 0 0 0 26 9 9 0 0 5	NTNYHLPPSPKP
NTQPQPSTNIFGRY	47.33	1621.78	14	28.6	14	0.6243	0.9346	1	811.9	812.402	2	101.977	101.941					36600								335000				41391	H083980_uPAC_10_CMB-623_FRIMP_ImPep_LFQ_HCT116-3.raw	1	0	0	0	0	1	0	0	0	Q93074|MED12_HUMAN	MED12			TRUE	DB Search	0 0 3 7 7 0 0 0 0 0 3 0 0 0	NTQPQPSTNIFGRY
NVDLLGSLAD	57.48	1015.52	10	80	10	-4.0149	0.8996	0.8	1016.53	1016.53	1	121.965	122.046	517000		299000						3570000		1790000						52407	H083972_uPAC_10_CMB-623_FRIMP_ImPep_LFQ_HCT116-1.raw	4	2	0	2	0	0	0	0	0	Q9UJX3|APC7_HUMAN	ANAPC7			TRUE	DB Search	0 0 49 68 18 12 12 7 3 3	NVDLLGSLAD
NVDLLGSLADLY	67.18	1291.67	12	83.3	12	-1.7484	0.7586	1.2	1292.67	1292.67	1	150.08	150.024	524000	1010000		290000	837000	321000	878000	657000	6140000	11100000		3260000	8340000	4190000	8270000	7550000	62907	H083984_uPAC_10_CMB-623_FRIMP_ImPep_LFQ_HCT116-4.raw	21	2	3	0	3	3	4	3	3	Q9UJX3|APC7_HUMAN	ANAPC7			TRUE	DB Search	0 0 42 88 40 22 22 12 12 6 2 2	NVDLLGSLADLY
NVDPDNVVL	38.81	983.492	9	77.8	9	-6.7022	0.3947	1.4	984.501	984.5	1	101.313	101.386	190000				155000				1070000				980000				42076	H083972_uPAC_10_CMB-623_FRIMP_ImPep_LFQ_HCT116-1.raw	4	2	0	0	0	2	0	0	0	P24522|GA45A_HUMAN	GADD45A			TRUE	DB Search	0 0 26 26 69 37 37 11 5	NVDPDNVVL
NVDPVQHTY	78.49	1071.5	9	33.3	9	-6.3135	0.7652	0.6	536.757	536.757	2	68.6013	68.6136		32900			25200	20100	35700	38600		203000			172000	131000	203000	213000	27547	H083986_uPAC_10_CMB-623_FRIMP_ImPep_LFQ_HCT116-Listeria-4.raw	5	0	1	0	0	1	1	1	1	O00468|AGRIN_HUMAN	AGRN			TRUE	DB Search	0 0 7 0 0 3 2 0 0	NVDPVQHTY
NVEIDPE	33.71	814.371	7	28.6	7	-5.356	0.8321	0.7	815.379	815.379	1	73.599	73.4833		25100								136000							29112	H083974_uPAC_10_CMB-623_FRIMP_ImPep_LFQ_HCT116-Listeria-1.raw	1	0	1	0	0	0	0	0	0	P04264;Q8VED5;ENSEMBL:ENSBTAP00000038253;P04264|K2C1_HUMAN	KRT1			TRUE	DB Search	0 0 80 0 15 0 0	NVEIDPE
NVEIDPEIQ	48.24	1055.51	9	55.6	9	-1.6258	0.6299	1	528.764	528.766	2	94.0167	94.1738		267000				49500				2520000				303000			37977	H083974_uPAC_10_CMB-623_FRIMP_ImPep_LFQ_HCT116-Listeria-1.raw	3	0	2	0	0	0	1	0	0	P04264;Q8VED5;ENSEMBL:ENSBTAP00000038253;P04264|K2C1_HUMAN	KRT1			TRUE	DB Search	0 0 37 6 6 0 0 22 5	NVEIDPEIQ
NVELDPE	33.71	814.371	7	28.6	7	-7.1049	0.8117	0.7	815.379	815.379	1	73.599	73.4833		25100								136000							29112	H083974_uPAC_10_CMB-623_FRIMP_ImPep_LFQ_HCT116-Listeria-1.raw	1	0	1	0	0	0	0	0	0	Q504Q3|PAN2_HUMAN;Q86Y46|K2C73_HUMAN;Q3SY84|K2C71_HUMAN;Q32MB2;Q6NXH9;Q3SY84;Q6IME9;Q7RTS7;Q7RTS7|K2C74_HUMAN;Q9R0H5	PAN2;KRT73;KRT71;KRT74			TRUE	DB Search	0 0 80 0 15 0 0	NVELDPE
NVELDPEIQ	48.24	1055.51	9	55.6	9	-7.1142	0.5969	1	528.764	528.766	2	94.0167	94.1738		267000				49500				2520000				303000			37977	H083974_uPAC_10_CMB-623_FRIMP_ImPep_LFQ_HCT116-Listeria-1.raw	3	0	2	0	0	0	1	0	0	Q86Y46|K2C73_HUMAN;Q3SY84|K2C71_HUMAN;Q32MB2;Q6NXH9;Q3SY84;Q6IME9;Q7RTS7;Q7RTS7|K2C74_HUMAN;Q9R0H5	KRT73;KRT71;KRT74			TRUE	DB Search	0 0 37 6 6 0 0 22 5	NVELDPEIQ
NVKVDPEIQ	33.18	1040.55	9	33.3	9	-4.061	0.6251	0.5	521.283	521.283	2	75.4923	75.4134		42300								255000							29905	H083974_uPAC_10_CMB-623_FRIMP_ImPep_LFQ_HCT116-Listeria-1.raw	1	0	1	0	0	0	0	0	0	P35908;P35908|K22E_HUMAN;P35908v2	KRT2			TRUE	DB Search	0 0 0 0 12 0 0 18 5	NVKVDPEIQ
NVKVDPEIQN	74.42	1154.59	10	40	10	-5.1567	0.6019	-0.1	578.304	578.304	2	72.1517	72.0849		38400								207000							28549	H083974_uPAC_10_CMB-623_FRIMP_ImPep_LFQ_HCT116-Listeria-1.raw	1	0	1	0	0	0	0	0	0	P35908;P35908|K22E_HUMAN;P35908v2	KRT2			TRUE	DB Search	0 0 0 0 24 0 0 34 20 5	NVKVDPEIQN
NVSTVLTSKY	58.57	1110.59	10	80	10	-1.8445	0.8985	-1.2	556.303	556.304	2	88.7102	88.682		41500						22300		250000						259000	35529	H083974_uPAC_10_CMB-623_FRIMP_ImPep_LFQ_HCT116-Listeria-1.raw	2	0	1	0	0	0	0	0	1	P01966				TRUE	DB Search	0 0 7 6 6 9 8 8 7 5	NVSTVLTSKY
PAGVPMSTY	20.22	963.437	9	22.2	9	-51.332	0.4912	-8	482.722	482.722	2	63.0638	63.0638																	25102	H083982_uPAC_10_CMB-623_FRIMP_ImPep_LFQ_HCT116-Listeria-3.raw	1	0	0	0	0	0	1	0	0	Q69YU5|CL073_HUMAN	C12ORF73	Acetylation (Protein N-term)	P1:Acetylation (Protein N-term):1000.00	TRUE	DB Search	5 0 0 0 0 0 0 0 5	P(+42.01)AGVPMSTY
PARLALALGLGLWLGALA	15.43	1817.09	18	5.6	18	-2.6886	0.1311	2.2	364.427	367.211	5	147.216	147.095								19700								248000	62932	H083986_uPAC_10_CMB-623_FRIMP_ImPep_LFQ_HCT116-Listeria-4.raw	1	0	0	0	0	0	0	0	1	P98161|PKD1_HUMAN		Acetylation (Protein N-term)	P1:Acetylation (Protein N-term):1000.00	TRUE	DB Search	0 0 8 0 0 0 0 0 0 0 0 0 0 0 0 0 0 0	P(+42.01)ARLALALGLGLWLGALA
PPPPPLP	20.05	755.422	7	100	7	39.6974	0.4855	-3.6	756.426	756.426	1	142.358	142.358																	58971	H083982_uPAC_10_CMB-623_FRIMP_ImPep_LFQ_HCT116-Listeria-3.raw	1	0	0	0	0	0	1	0	0	A6NGB9|WIPF3_HUMAN;Q96JH7|VCIP1_HUMAN	WIPF3;VCPIP1	Acetylation (Protein N-term)	P1:Acetylation (Protein N-term):1000.00	TRUE	DB Search	5 11 21 21 10 10 5	P(+42.01)PPPPLP
PAAFPGEARISNV	49.8	1327.69	13	38.5	13	-0.3824	0.8964	2.4	664.853	665.352	2	98.466	98.452		46900					92700	59200		382000					327000	407000	40591	H083986_uPAC_10_CMB-623_FRIMP_ImPep_LFQ_HCT116-Listeria-4.raw	3	0	1	0	0	0	0	1	1	Q96HA4|CA159_HUMAN	C1ORF159			TRUE	DB Search	5 6 20 9 6 0 0 0 0 0 0 0 0	PAAFPGEARISNV
PAARWPP	18.05	793.423	7	14.3	7	-4.1825	0.1656	-3.8	397.717	398.238	2	76.6292	76.514		13700								52500							30367	H083974_uPAC_10_CMB-623_FRIMP_ImPep_LFQ_HCT116-Listeria-1.raw	1	0	1	0	0	0	0	0	0	Q8TAV3|CP2W1_HUMAN	CYP2W1			TRUE	DB Search	0 0 0 0 0 0 5	PAARWPP
PAAVSLPTSSVPETRGRN	77.96	1837.96	18	44.4	18	-1.0159	0.2632	3.1	613.664	613.664	3	89.032	89.1353	432000		606000		285000		372000		3590000		5770000		2660000		3530000		35410	H083976_uPAC_10_CMB-623_FRIMP_ImPep_LFQ_HCT116-2.raw	8	2	0	2	0	2	0	2	0	Q6NZ67|MZT2B_HUMAN	MZT2B			TRUE	DB Search	5 42 34 34 21 21 3 3 0 0 0 0 0 0 0 0 0 0	PAAVSLPTSSVPETRGRN
PAEPEPEPEPEPEPALDL	73.09	1954.9	18	77.8	18	-5.336	0.8133	-5.1	978.455	978.959	2	115.89	115.924		158000	104000							848000	710000						47261	H083976_uPAC_10_CMB-623_FRIMP_ImPep_LFQ_HCT116-2.raw	2	0	1	1	0	0	0	0	0	Q9NP92|RT30_HUMAN	MRPS30			TRUE	DB Search	0 0 43 35 35 16 16 10 10 5 5 12 12 0 0 8 5 5	PAEPEPEPEPEPEPALDL
PAEVLVKN	53.57	868.502	8	100	8	-8.9308	0.7408	0.1	435.258	435.258	2	62.0371	62.0695	9800		79400						51200		850000						24197	H083976_uPAC_10_CMB-623_FRIMP_ImPep_LFQ_HCT116-2.raw	3	1	0	2	0	0	0	0	0	Q86UE4|LYRIC_HUMAN	MTDH			TRUE	DB Search	5 16 38 47 35 10 24 5	PAEVLVKN
PAGFLTY	44.24	767.385	7	57.1	7	-14.201	0.6781	-0.6	768.392	768.393	1	102.869	102.802	1830000	968000	666000	306000	1360000	418000	1220000	705000	22100000	5930000	2400000	4460000	17600000	4060000	16000000	6510000	41353	H083976_uPAC_10_CMB-623_FRIMP_ImPep_LFQ_HCT116-2.raw	20	4	2	1	3	3	2	3	2	P30512_SHUFFLED|1A29_HUMAN	HLA-A			TRUE	DB Search	1 0 1 80 13 2 2	PAGFLTY
PAGSFLLT	54.81	804.438	8	62.5	8	-1.3334	0.7368	0.6	805.446	805.447	1	117.969	118.098						123000								680000			48698	H083982_uPAC_10_CMB-623_FRIMP_ImPep_LFQ_HCT116-Listeria-3.raw	1	0	0	0	0	0	1	0	0	O75309|CAD16_HUMAN	CDH16			TRUE	DB Search	0 0 50 72 72 30 0 5	PAGSFLLT
PAGVPMSTYLK	88.07	1178.6	11	81.8	11	-1.1455	0.9002	-0.1	590.308	590.308	2	82.3327	82.6089	144000	81300	15300	32700	110000	81200	123000	268000	957000	796000	120000	240000	698000	555000	810000	2720000	32906	H083980_uPAC_10_CMB-623_FRIMP_ImPep_LFQ_HCT116-3.raw	17	2	3	1	2	2	2	2	3	Q69YU5|CL073_HUMAN	C12ORF73	Oxidation (M)	M6:Oxidation (M):1000.00	TRUE	DB Search	5 15 31 21 0 0 4 4 4 5 5	PAGVPM(+15.99)STYLK
PAGVPMSTYLKM	69.38	1309.64	12	50	12	-3.5632	0.8621	0.8	655.828	655.828	2	100.085	100.053	647000	218000	119000					45900	3450000	1130000	330000					342000	40589	H083974_uPAC_10_CMB-623_FRIMP_ImPep_LFQ_HCT116-Listeria-1.raw	8	3	2	1	0	0	0	0	2	Q69YU5|CL073_HUMAN	C12ORF73	Oxidation (M)	M6:Oxidation (M):27.94	TRUE	DB Search	5 6 31 28 0 0 0 0 3 3 0 0	PAGVPM(+15.99)STYLKM
PAGWILSHLETYRRPE	62.63	1924	16	37.5	16	6.7772	0.1764	1.2	642.34	642.674	3	116.798	116.985			267000								2080000						47748	H083976_uPAC_10_CMB-623_FRIMP_ImPep_LFQ_HCT116-2.raw	2	0	0	2	0	0	0	0	0	P10176|COX8A_HUMAN	COX8A			TRUE	DB Search	5 81 9 9 34 12 0 0 0 0 0 0 0 0 0 0	PAGWILSHLETYRRPE
PAHLLQDDISS	36.56	1194.59	11	27.3	11	-6.2258	0.3571	-0.6	598.301	598.301	2	84.5841	84.6019			17500								129000						33486	H083976_uPAC_10_CMB-623_FRIMP_ImPep_LFQ_HCT116-2.raw	1	0	0	1	0	0	0	0	0	O00767|ACOD_HUMAN	SCD			TRUE	DB Search	0 0 0 15 24 0 0 0 15 0 0	PAHLLQDDISS
PAHLLQDDISSSYTTTTT	63.74	1949.92	18	72.2	18	-2.3889	0.7757	1.2	975.969	975.968	2	95.9665	95.965	85800								642000								39562	H083972_uPAC_10_CMB-623_FRIMP_ImPep_LFQ_HCT116-1.raw	1	1	0	0	0	0	0	0	0	O00767|ACOD_HUMAN	SCD			TRUE	DB Search	0 0 0 30 45 20 20 29 90 56 21 21 42 0 0 5 6 5	PAHLLQDDISSSYTTTTT
PAHLLQDDISSSYTTTTTIT	63.45	2164.05	20	50	20	-3.5671	0.672	-0.4	1083.03	1083.03	2	106.007	106.028	27700								266000								44284	H083972_uPAC_10_CMB-623_FRIMP_ImPep_LFQ_HCT116-1.raw	1	1	0	0	0	0	0	0	0	O00767|ACOD_HUMAN	SCD			TRUE	DB Search	0 0 0 27 41 29 29 31 71 77 23 23 0 0 30 0 0 0 0 0	PAHLLQDDISSSYTTTTTIT
PAIAASDPATKL	71.45	1153.63	12	50	12	-2.9466	0.5798	3.1	577.826	577.826	2	88.0115	88.0284			36600								222000						34931	H083976_uPAC_10_CMB-623_FRIMP_ImPep_LFQ_HCT116-2.raw	1	0	0	1	0	0	0	0	0	Q02952|AKA12_HUMAN	AKAP12			TRUE	DB Search	5 11 20 13 5 0 0 0 0 7 0 0	PAIAASDPATKL
PAIAASDPATKLLQKN	85.52	1636.91	16	93.8	16	5.023	0.47	1	546.646	546.647	3	96.6625	96.6511			472000								2450000						38659	H083976_uPAC_10_CMB-623_FRIMP_ImPep_LFQ_HCT116-2.raw	1	0	0	1	0	0	0	0	0	Q02952|AKA12_HUMAN	AKAP12			TRUE	DB Search	5 0 23 17 8 4 4 9 8 4 4 6 4 4 8 5	PAIAASDPATKLLQKN
PAKGLFY	51.18	794.433	7	100	7	-5.3757	0.8759	1.7	398.224	398.224	2	91.3251	91.2896	512000	214000	246000		315000		346000		2430000	1240000	1330000		1720000		2050000		36634	H083980_uPAC_10_CMB-623_FRIMP_ImPep_LFQ_HCT116-3.raw	5	1	1	1	0	1	0	1	0	O75643|U520_HUMAN	SNRNP200			TRUE	DB Search	5 4 5 7 7 9 5	PAKGLFY
PAPGPGQLT	18.63	836.439	9	0	9	-6.8803	0.2172	-0.3	419.227	419.315	2	74.0265	73.8236					8290								58200				29202	H083980_uPAC_10_CMB-623_FRIMP_ImPep_LFQ_HCT116-3.raw	2	0	0	0	0	2	0	0	0	Q99536|VAT1_HUMAN	VAT1			TRUE	DB Search	0 0 0 0 0 0 0 0 0	PAPGPGQLT
PAPPPPPPP	17.46	865.47	9	11.1	9	4.3582	0.5711	-0.6	433.742	434.238	2	75.4894	75.0498		36700								98200							29750	H083974_uPAC_10_CMB-623_FRIMP_ImPep_LFQ_HCT116-Listeria-1.raw	1	0	1	0	0	0	0	0	0	Q9Y6W5|WASF2_HUMAN;Q8IZ40|RCOR2_HUMAN;P19544|WT1_HUMAN;Q9C0D6|FHDC1_HUMAN;Q9Y467|SALL2_HUMAN;Q7Z7M0|MEGF8_HUMAN;Q3C1V1|CK091_HUMAN;Q2VWA4|SKOR2_HUMAN;Q12830|BPTF_HUMAN;Q5EBL2|ZN628_HUMAN;P56270|MAZ_HUMAN;Q96Q04|LMTK3_HUMAN;Q9Y661|HS3S4_HUMAN;Q70E73|RAPH1_HUMAN;Q9Y4A5|TRRAP_HUMAN;P06400|RB_HUMAN;Q9UMN6|KMT2B_HUMAN;Q9UQB3|CTND2_HUMAN	WASF2;RCOR2;WT1;FHDC1;SALL2;MEGF8;C11ORF91;SKOR2;BPTF;ZNF628;MAZ;LMTK3;HS3ST4;RAPH1;RB1;KMT2B;CTNND2			TRUE	DB Search	0 0 0 0 0 0 58 0 0	PAPPPPPPP
PAQVAEQPA	23.56	909.456	9	11.1	9	-1.1039	0.6931	-0.4	910.462	910.462	1	52.7117	52.7117					5960			8470					57000			71200	20818	H083982_uPAC_10_CMB-623_FRIMP_ImPep_LFQ_HCT116-Listeria-3.raw	10	0	0	0	0	3	2	2	3	P58107|EPIPL_HUMAN	EPPK1			TRUE	DB Search	0 0 0 55 0 0 0 0 0	PAQVAEQPA
PARASLVL	22.27	825.507	8	37.5	8	2.7348	0.6917	-0.6	413.761	413.761	2	100.684	100.684		300000	254000							1740000	1400000						41619	H083986_uPAC_10_CMB-623_FRIMP_ImPep_LFQ_HCT116-Listeria-4.raw	7	1	1	1	0	1	1	1	1	Q9UKN7_SHUFFLED|MYO15_HUMAN	MYO15A			TRUE	DB Search	0 0 0 0 0 34 23 5	PARASLVL
PASAGIGY	43.5	734.36	8	25	8	-9.504	0.6855	0.8	735.368	735.367	1	72.806	72.7966			7090		5630		7080				40900		35900		40500		28870	H083984_uPAC_10_CMB-623_FRIMP_ImPep_LFQ_HCT116-4.raw	3	0	0	1	0	1	0	1	0	Q9NRY4|RHG35_HUMAN	ARHGAP35			TRUE	DB Search	0 0 25 0 0 36 0 0	PASAGIGY
PASLWEY	55.82	864.402	7	71.4	7	-8.2886	0.9108	1.1	865.41	865.41	1	111.603	111.52	803000	176000	496000		533000	94000	486000	140000	7300000	1150000	5650000		5400000	629000	4650000	796000	47041	H083972_uPAC_10_CMB-623_FRIMP_ImPep_LFQ_HCT116-1.raw	14	2	2	3	1	2	1	2	1	Q16658|FSCN1_HUMAN	FSCN1			TRUE	DB Search	0 0 36 49 22 22 5	PASLWEY
PASQLSY	62.25	764.37	7	71.4	7	-10.1079	0.8435	1.1	765.379	765.379	1	71.9009	71.9009	14400		7260				15900	18500	94900		44800				92300	155000	28425	H083980_uPAC_10_CMB-623_FRIMP_ImPep_LFQ_HCT116-3.raw	5	1	0	1	0	1	0	1	1	Q08050|FOXM1_HUMAN	FOXM1			TRUE	DB Search	0 0 35 35 34 24 5	PASQLSY
PATKLLQ	20.5	769.47	7	42.9	7	-9.6044	0.3346	0	385.742	385.742	2	67.4168	67.3354			23900								304000						26349	H083976_uPAC_10_CMB-623_FRIMP_ImPep_LFQ_HCT116-2.raw	3	1	0	2	0	0	0	0	0	Q02952|AKA12_HUMAN	AKAP12			TRUE	DB Search	5 23 0 0 0 0 5	PATKLLQ
PATKLLQKN	60.65	1011.61	9	77.8	9	-9.1481	0.7009	-0.8	338.21	338.21	3	54.9886	55.1213			139000								877000						21350	H083976_uPAC_10_CMB-623_FRIMP_ImPep_LFQ_HCT116-2.raw	4	0	0	4	0	0	0	0	0	Q02952|AKA12_HUMAN	AKAP12			TRUE	DB Search	0 0 9 10 10 9 9 20 5	PATKLLQKN
PATKLLQKNGQLST	24.28	1497.85	14	21.4	14	4.1852	0.4714	1.4	500.292	500.292	3	77.8923	77.8381			42000								371000						30644	H083976_uPAC_10_CMB-623_FRIMP_ImPep_LFQ_HCT116-2.raw	1	0	0	1	0	0	0	0	0	Q02952|AKA12_HUMAN	AKAP12			TRUE	DB Search	0 0 42 0 0 0 0 0 0 0 0 0 63 5	PATKLLQKNGQLST
PATKLLQKNGQLSTIN	28.6	1724.98	16	12.5	16	-0.0715	0.5697	0.8	576	576.001	3	86.7086	86.7185			191000								976000						34378	H083976_uPAC_10_CMB-623_FRIMP_ImPep_LFQ_HCT116-2.raw	1	0	0	1	0	0	0	0	0	Q02952|AKA12_HUMAN	AKAP12			TRUE	DB Search	0 0 0 0 0 0 0 0 0 0 0 0 0 0 13 5	PATKLLQKNGQLSTIN
PAVEESFRSDRLQ	72.34	1532.76	13	46.2	13	1.2322	0.1209	0.7	511.927	511.927	3	81.1835	81.0988	164000	150000	216000	26900			145000	282000	507000	1470000	941000	172000			504000	970000	32012	H083976_uPAC_10_CMB-623_FRIMP_ImPep_LFQ_HCT116-2.raw	8	1	2	1	1	1	0	1	1	Q53ET0|CRTC2_HUMAN	CRTC2			TRUE	DB Search	5 69 21 12 9 0 0 0 1 1 0 0 2	PAVEESFRSDRLQ
PAVIQHRPS	73.67	1003.56	9	55.6	9	5.4597	0.87	-0.5	335.526	335.526	3	49.5254	49.5485	26800	29500	164000						149000	179000	2030000						19085	H083976_uPAC_10_CMB-623_FRIMP_ImPep_LFQ_HCT116-2.raw	16	4	3	9	0	0	0	0	0	O14828|SCAM3_HUMAN	SCAMP3			TRUE	DB Search	0 0 37 47 90 34 21 0 0	PAVIQHRPS
PAYHSSLMD	44.34	1035.43	9	77.8	9	-8.2294	0.7405	0.7	518.724	518.724	2	55.7148	55.6414	84700	41000	181000		59700	26300		24800	360000	159000	1370000		235000	103000		109000	21562	H083976_uPAC_10_CMB-623_FRIMP_ImPep_LFQ_HCT116-2.raw	11	2	1	4	0	2	1	0	1	O15145|ARPC3_HUMAN	ARPC3	Oxidation (M)	M8:Oxidation (M):1000.00	TRUE	DB Search	0 0 4 4 3 3 13 5 5	PAYHSSLM(+15.99)D
PDASKPEDWDERAKIDD	40.12	1985.9	17	23.5	17	4.1699	0.2399	-0.9	662.972	663.307	3	80.6281	80.6206			40400								249000						31814	H083976_uPAC_10_CMB-623_FRIMP_ImPep_LFQ_HCT116-2.raw	1	0	0	1	0	0	0	0	0	P27797|CALR_HUMAN	CALR			TRUE	DB Search	0 0 11 8 18 0 0 0 0 8 0 0 0 0 0 0 0	PDASKPEDWDERAKIDD
PDGYWIEILNPNKMATLM	54.21	2137.02	18	55.6	18	1.9421	0.6205	3.7	1069.52	1069.52	2	137.334	137.352		19100								295000							57866	H083974_uPAC_10_CMB-623_FRIMP_ImPep_LFQ_HCT116-Listeria-1.raw	1	0	1	0	0	0	0	0	0	Q04760|LGUL_HUMAN	GLO1	Oxidation (M); Oxidation (M)	M14:Oxidation (M):1000.00;M18:Oxidation (M):1000.00	TRUE	DB Search	0 0 14 27 36 67 67 90 34 26 0 0 0 0 0 0 40 5	PDGYWIEILNPNKM(+15.99)ATLM(+15.99)
PDLLQGRNPESLKTKTT	67.02	1897.03	17	47.1	17	8.5438	0.6458	0.5	633.35	633.35	3	89.8196	89.6618		138000	132000	122000	211000	137000	230000	390000		818000	379000	311000	1410000	596000	462000	1640000	36603	H083986_uPAC_10_CMB-623_FRIMP_ImPep_LFQ_HCT116-Listeria-4.raw	12	0	2	1	1	3	2	1	2	Q9P0S2|COX16_HUMAN	COX16			TRUE	DB Search	0 0 77 68 51 0 0 0 0 0 0 0 12 13 8 8 5	PDLLQGRNPESLKTKTT
PDLPMHPAPRH	17.72	1266.63	11	9.1	11	-2.8461	0.0529	2	423.218	423.217	3	65.0183	65.1568	21400	7970	18100						196000	45200	86500						26391	H083972_uPAC_10_CMB-623_FRIMP_ImPep_LFQ_HCT116-1.raw	4	2	1	1	0	0	0	0	0	Q9UHP3|UBP25_HUMAN	USP25			TRUE	DB Search	5 0 0 0 0 0 0 0 0 0 0	PDLPMHPAPRH
PDPEMEHV	21.07	968.391	8	75	8	-6.8107	0.8809	0	485.203	485.203	2	49.1032	49.1056	114000	136000	89100	62700	71300	135000	113000	159000	262000	555000	385000	279000	324000	589000	502000	729000	19502	H083986_uPAC_10_CMB-623_FRIMP_ImPep_LFQ_HCT116-Listeria-4.raw	15	1	2	2	2	2	2	2	2	O95983|MBD3_HUMAN	MBD3	Oxidation (M)	M5:Oxidation (M):1000.00	TRUE	DB Search	5 12 6 6 3 3 0 0	PDPEM(+15.99)EHV
PDPPLAG	33.86	665.338	7	57.1	7	-0.2537	0.1423	4.1	666.348	666.348	1	78.2691	78.2691			108000								1100000						31093	H083974_uPAC_10_CMB-623_FRIMP_ImPep_LFQ_HCT116-Listeria-1.raw	3	0	1	2	0	0	0	0	0	Q5VWI1_SHUFFLED|TCRGL_HUMAN	TCERG1L			TRUE	DB Search	5 0 6 3 3 0 0	PDPPLAG
PDSWDKDVY	53.76	1123.48	9	44.4	9	-7.3259	0.4419	1.2	562.749	562.749	2	84.1982	84.1891	40700			37800	37500	28600	25500	50500	236000			202000	290000	323000	149000	307000	34313	H083972_uPAC_10_CMB-623_FRIMP_ImPep_LFQ_HCT116-1.raw	7	1	0	0	1	1	2	1	1	O96000|NDUBA_HUMAN	NDUFB10			TRUE	DB Search	5 0 35 0 0 0 0 17 5	PDSWDKDVY
PDSWDKDVYPE	52.72	1349.58	11	18.2	11	-1.9861	0.8697	1.8	675.797	675.797	2	88.4403	88.4662				12900	20400							101000	141000				35422	H083980_uPAC_10_CMB-623_FRIMP_ImPep_LFQ_HCT116-3.raw	2	0	0	0	1	1	0	0	0	O96000|NDUBA_HUMAN	NDUFB10			TRUE	DB Search	0 0 10 0 0 0 0 0 10 0 0	PDSWDKDVYPE
PDTKEMLKLLDFG	28.26	1521.77	13	30.8	13	1.0294	0.4092	-1	508.265	508.266	3	117.925	117.845								142000								637000	49583	H083986_uPAC_10_CMB-623_FRIMP_ImPep_LFQ_HCT116-Listeria-4.raw	2	0	0	0	1	0	0	0	1	P08708|RS17_HUMAN	RPS17	Oxidation (M)	M6:Oxidation (M):1000.00	TRUE	DB Search	0 0 4 0 0 0 4 0 0 15 15 0 0	PDTKEM(+15.99)LKLLDFG
PDYDALDVANKIGII	100.51	1615.85	15	53.3	15	-2.2439	0.9247	-1.1	808.929	808.93	2	136.416	136.417				234000	63400	53700	28200	182000				2860000	510000	674000	243000	1230000	57446	H083980_uPAC_10_CMB-623_FRIMP_ImPep_LFQ_HCT116-3.raw	7	0	0	0	2	1	2	1	1	P62750|RL23A_HUMAN	RPL23A			TRUE	DB Search	0 0 30 30 55 20 20 16 12 11 0 0 0 0 0	PDYDALDVANKIGII
PEAFPALA	45.32	814.423	8	75	8	-7.2951	0.9468	0	815.43	815.431	1	108.902	108.843	585000	335000	1250000	176000	107000			182000	3050000	1410000	8890000	1270000	618000			1130000	45369	H083986_uPAC_10_CMB-623_FRIMP_ImPep_LFQ_HCT116-Listeria-4.raw	12	2	2	4	2	1	0	0	1	Q8NC51|PAIRB_HUMAN	SERBP1			TRUE	DB Search	0 0 34 33 7 7 5 5	PEAFPALA
PEDPYKGYRY	64.35	1286.59	10	40	10	0.1197	0.5674	0.4	429.872	429.873	3	74.616	74.5201	155000	60000	71000		92400				401000	118000	258000		304000				29267	H083976_uPAC_10_CMB-623_FRIMP_ImPep_LFQ_HCT116-2.raw	5	1	1	1	0	1	0	1	0	Q13085|ACACA_HUMAN	ACACA			TRUE	DB Search	0 0 8 23 23 60 0 0 0 0	PEDPYKGYRY
PEEEEEEEEELVD	41.86	1603.63	13	84.6	13	-6.6405	0.8331	1	802.821	802.821	2	83.7799	83.8345	505000	272000	355000	280000	786000	317000	563000	880000	4440000	2550000	3610000	2580000	7150000	1320000	2600000	8440000	33430	H083980_uPAC_10_CMB-623_FRIMP_ImPep_LFQ_HCT116-3.raw	14	2	2	2	2	2	1	1	2	P07919|QCR6_HUMAN;A0A096LP55|QCR6L_HUMAN	UQCRH;UQCRHL			TRUE	DB Search	0 0 8 16 22 28 38 46 59 65 14 2 2	PEEEEEEEEELVD
PEFMLPVHF	68.17	1131.54	9	55.6	9	0.4323	0.8381	-0.2	566.778	567.331	2	133.9	133.997		572000	337000	512000	574000	309000	1200000	806000		2390000	1560000	1260000	6070000	899000	5900000	6130000	55476	H083976_uPAC_10_CMB-623_FRIMP_ImPep_LFQ_HCT116-2.raw	11	0	1	1	1	2	1	2	3	P06737|PYGL_HUMAN	PYGL	Oxidation (M)	M4:Oxidation (M):1000.00	TRUE	DB Search	4 4 6 6 9 0 0 0 0	PEFM(+15.99)LPVHF
PELAVQKVVVHPLVL	69.23	1640	15	86.7	15	7.7127	0.3401	1	547.675	547.675	3	127.683	127.696	331000		136000						2000000		862000						55297	H083972_uPAC_10_CMB-623_FRIMP_ImPep_LFQ_HCT116-1.raw	2	1	0	1	0	0	0	0	0	P51665|PSMD7_HUMAN	PSMD7			TRUE	DB Search	0 0 21 21 17 9 4 8 3 3 14 18 13 11 5	PELAVQKVVVHPLVL
PELAVQKVVVHPLVLLS	83.24	1840.12	17	58.8	17	7.7755	0.1608	-1.9	614.379	614.718	3	136.513	136.505	186000		268000						1340000		1810000						59746	H083972_uPAC_10_CMB-623_FRIMP_ImPep_LFQ_HCT116-1.raw	2	1	0	1	0	0	0	0	0	P51665|PSMD7_HUMAN	PSMD7			TRUE	DB Search	0 0 3 3 2 1 0 0 1 1 3 7 7 20 4 3 3	PELAVQKVVVHPLVLLS
PENQNFLLESN	68.78	1303.6	11	72.7	11	-7.25	0.6259	0.6	652.81	653.314	2	98.1198	98.1183			59100								384000						39290	H083976_uPAC_10_CMB-623_FRIMP_ImPep_LFQ_HCT116-2.raw	1	0	0	1	0	0	0	0	0	Q96QD8|S38A2_HUMAN	SLC38A2			TRUE	DB Search	0 0 17 19 26 28 17 0 11 72 5	PENQNFLLESN
