## Supplementary material for "Digging deeper into the immunopeptidome with TripleToolWF": FileS9 - Entrapment - Listeria (part 13 of 19)

### Sheet: 1%eFDR - HCT116 LF - PEAKS (continued)
Peptide	-10LgP	Mass	Tag Length	CAA (%)	Length	Delta Rt	MS2 Correlation	ppm	m/z	Raw m/z	z	RT	Raw RT	Area HCT-116_LF_ctrl_1	Area HCT-116_LF_Listeria_1	Area HCT-116_LF_ctrl_2	Area HCT-116_LF_Listeria_2	Area HCT-116_LF_ctrl_3	Area HCT-116_LF_Listeria_3	Area HCT-116_LF_ctrl_4	Area HCT-116_LF_Listeria_4	Intensity HCT-116_LF_ctrl_1	Intensity HCT-116_LF_Listeria_1	Intensity HCT-116_LF_ctrl_2	Intensity HCT-116_LF_Listeria_2	Intensity HCT-116_LF_ctrl_3	Intensity HCT-116_LF_Listeria_3	Intensity HCT-116_LF_ctrl_4	Intensity HCT-116_LF_Listeria_4	Scan	Source File	#Spec	#Spec HCT-116_LF_ctrl_1	#Spec HCT-116_LF_Listeria_1	#Spec HCT-116_LF_ctrl_2	#Spec HCT-116_LF_Listeria_2	#Spec HCT-116_LF_ctrl_3	#Spec HCT-116_LF_Listeria_3	#Spec HCT-116_LF_ctrl_4	#Spec HCT-116_LF_Listeria_4	Accession	Gene	PTM	AScore	ENTRAP_HumListCont_SHUFFLED_250409	Found By	Local Confidence (%)	Tag(>=0%)					eFDR	0.0281365			Peptide	-10LgP	Mass	Tag Length	CAA (%)	Length	Delta Rt	MS2 Correlation	ppm	m/z	Raw m/z	z	RT	Raw RT	Area HCT-116_LF_ctrl_1	Area HCT-116_LF_Listeria_1	Area HCT-116_LF_ctrl_2	Area HCT-116_LF_Listeria_2	Area HCT-116_LF_ctrl_3	Area HCT-116_LF_Listeria_3	Area HCT-116_LF_ctrl_4	Area HCT-116_LF_Listeria_4	Intensity HCT-116_LF_ctrl_1	Intensity HCT-116_LF_Listeria_1	Intensity HCT-116_LF_ctrl_2	Intensity HCT-116_LF_Listeria_2	Intensity HCT-116_LF_ctrl_3	Intensity HCT-116_LF_Listeria_3	Intensity HCT-116_LF_ctrl_4	Intensity HCT-116_LF_Listeria_4	Scan	Source File	#Spec	#Spec HCT-116_LF_ctrl_1	#Spec HCT-116_LF_Listeria_1	#Spec HCT-116_LF_ctrl_2	#Spec HCT-116_LF_Listeria_2	#Spec HCT-116_LF_ctrl_3	#Spec HCT-116_LF_Listeria_3	#Spec HCT-116_LF_ctrl_4	#Spec HCT-116_LF_Listeria_4	Accession	Contains only shuffled proteins?	Gene	PTM	AScore	ENTRAP_HumListCont_SHUFFLED_250409	Found By	Local Confidence (%)	Tag(>=0%)
PEPAKSAPAPK	31.17	1091.6	11	0	11	-9.2381	0.5493	-0.6	364.873	364.873	3	43.4219	43.8544							33500								48400		17075	H083984_uPAC_10_CMB-623_FRIMP_ImPep_LFQ_HCT116-4.raw	1	0	0	0	0	0	0	1	0	P57053|H2BFS_HUMAN;P62807|H2B1C_HUMAN;O60814|H2B1K_HUMAN;P06899|H2B1J_HUMAN;Q16778|H2B2E_HUMAN	H2BFS;HIST1H2BC;HIST1H2BK;HIST1H2BJ;HIST2H2BE			TRUE	DB Search	0 0 0 0 0 0 0 0 0 0 0	PEPAKSAPAPK
PEPEPDFEERDESEDS	66.39	1905.74	16	43.8	16	-3.2058	0.8733	0.6	953.877	953.878	2	75.086	75.1951	93500	156000	322000		83700		60700	30300	931000	1640000	2840000		882000		354000	206000	29546	H083976_uPAC_10_CMB-623_FRIMP_ImPep_LFQ_HCT116-2.raw	10	2	2	2	0	2	0	1	1	O60936|NOL3_HUMAN	NOL3			TRUE	DB Search	0 0 2 2 3 3 3 2 2 0 0 0 1 1 1 1	PEPEPDFEERDESEDS
PEPPPEAPTEDDHDEL	16	1786.75	16	18.8	16	-0.683	0.4593	-2.7	894.381	894.883	2	83.376	83.397								11300								111000	33812	H083986_uPAC_10_CMB-623_FRIMP_ImPep_LFQ_HCT116-Listeria-4.raw	1	0	0	0	0	0	0	0	1	P14314|GLU2B_HUMAN	PRKCSH			TRUE	DB Search	0 0 46 40 0 0 7 0 0 0 0 0 0 0 0 0	PEPPPEAPTEDDHDEL
PEQLITGKEDAAN	45.41	1384.68	13	23.1	13	-1.7566	0.7481	0.9	693.35	693.349	2	69.9353	69.856	4800		4840		6200		11900		45700		41800		56700		73600		27681	H083984_uPAC_10_CMB-623_FRIMP_ImPep_LFQ_HCT116-4.raw	4	1	0	1	0	1	0	1	0	Q71U36|TBA1A_HUMAN;P68363|TBA1B_HUMAN;P0DPH8|TBA3D_HUMAN;Q9H853|TBA4B_HUMAN;Q9BQE3|TBA1C_HUMAN;P68366|TBA4A_HUMAN;P0DPH7|TBA3C_HUMAN;Q9NY65|TBA8_HUMAN	TUBA1A;TUBA1B;TUBA3D;TUBA4B;TUBA1C;TUBA4A;TUBA3C;TUBA8			TRUE	DB Search	0 0 31 26 0 0 0 0 0 0 0 0 5	PEQLITGKEDAAN
PERQATVLDTFLTVERPQED	97.87	2343.17	20	70	20	6.519	0.7465	0.5	782.064	782.398	3	124.38	124.4		139000	251000							822000	1370000						51102	H083976_uPAC_10_CMB-623_FRIMP_ImPep_LFQ_HCT116-2.raw	2	0	1	1	0	0	0	0	0	Q9H9R9|DBND1_HUMAN	DBNDD1			TRUE	DB Search	0 0 1 2 3 3 16 17 17 55 19 48 40 40 17 10 0 0 0 2	PERQATVLDTFLTVERPQED
PESGPTPASAEQNE	77.31	1412.61	14	35.7	14	-0.6549	0.7301	1.8	707.311	707.311	2	54.7385	54.7434	41200	18600	23000	26700	33800	54400	21900	44100	302000	84800	97200	174000	213000	341000	256000	317000	22082	H083972_uPAC_10_CMB-623_FRIMP_ImPep_LFQ_HCT116-1.raw	15	2	1	1	2	2	2	3	2	P49006|MRP_HUMAN	MARCKSL1			TRUE	DB Search	0 0 20 20 0 0 0 0 0 0 0 20 19 5	PESGPTPASAEQNE
PETEQVNGLF	43.76	1132.54	10	60	10	-9.8186	0.4397	2.9	567.279	567.277	2	105.93	105.971		109000						79600		610000						406000	43283	H083974_uPAC_10_CMB-623_FRIMP_ImPep_LFQ_HCT116-Listeria-1.raw	2	0	1	0	0	0	0	0	1	P11586|C1TC_HUMAN	MTHFD1			TRUE	DB Search	0 0 5 4 4 7 0 0 3 5	PETEQVNGLF
PFAVPEGRSQDARGY	68.15	1648.8	15	40	15	2.6888	0.2053	-0.7	550.606	550.606	3	82.7239	82.6934	91500	39500	56200		46000		40200	38800	477000	219000	287000		300000		228000	268000	32683	H083976_uPAC_10_CMB-623_FRIMP_ImPep_LFQ_HCT116-2.raw	9	2	1	1	0	1	0	2	2	Q6RW13|ATRAP_HUMAN	AGTRAP			TRUE	DB Search	5 69 16 15 0 0 0 0 0 0 0 0 0 2 2	PFAVPEGRSQDARGY
PFEVLKAAEN	75.33	1116.58	10	100	10	-6.8414	0.7407	1.4	559.299	559.299	2	93.0686	92.7797			330000								1550000						36983	H083976_uPAC_10_CMB-623_FRIMP_ImPep_LFQ_HCT116-2.raw	1	0	0	1	0	0	0	0	0	Q8NC51|PAIRB_HUMAN	SERBP1			TRUE	DB Search	5 16 40 25 25 5 4 3 3 5	PFEVLKAAEN
PFIDLNY	42.81	880.433	7	71.4	7	-6.4606	0.9025	-1	881.439	881.441	1	121.208	121.17	205000		195000						1200000		1040000						49659	H083976_uPAC_10_CMB-623_FRIMP_ImPep_LFQ_HCT116-2.raw	2	1	0	1	0	0	0	0	0	P04406|G3P_HUMAN	GAPDH			TRUE	DB Search	0 0 17 17 14 4 4	PFIDLNY
PFIMSSN	25.6	810.358	7	28.6	7	-12.7257	0.6292	0	811.365	811.365	1	66.946	67.0883			31500								146000						26246	H083976_uPAC_10_CMB-623_FRIMP_ImPep_LFQ_HCT116-2.raw	2	0	0	2	0	0	0	0	0	P26599|PTBP1_HUMAN	PTBP1	Oxidation (M)	M4:Oxidation (M):1000.00	TRUE	DB Search	0 0 62 44 0 0 0	PFIM(+15.99)SSN
PFIMSSNSASAAN	52.56	1311.58	13	61.5	13	-7.9333	0.7868	0.5	656.796	656.796	2	71.6825	71.74	5790		105000						40100		720000						28149	H083976_uPAC_10_CMB-623_FRIMP_ImPep_LFQ_HCT116-2.raw	3	1	0	2	0	0	0	0	0	P26599|PTBP1_HUMAN	PTBP1	Oxidation (M)	M4:Oxidation (M):1000.00	TRUE	DB Search	0 0 14 14 0 0 8 28 10 0 5 52 5	PFIM(+15.99)SSNSASAAN
PFIYQEVIDLGGEPIK	95.27	1816.96	16	62.5	16	1.7581	0.8412	0.7	909.488	909.99	2	138.52	138.532						21600								213000			57341	H083982_uPAC_10_CMB-623_FRIMP_ImPep_LFQ_HCT116-Listeria-3.raw	1	0	0	0	0	0	1	0	0	P19961|AMY2B_HUMAN;P04745|AMY1_HUMAN;P04746|AMYP_HUMAN	AMY2B;AMY1A;AMY2A			TRUE	DB Search	0 0 31 21 21 29 28 24 20 17 4 0 0 0 0 5	PFIYQEVIDLGGEPIK
PFSNVMT	23.5	810.358	7	0	7	-12.4182	0.5552	0	811.365	811.369	1	66.946	66.7448			31500								146000						26102	H083976_uPAC_10_CMB-623_FRIMP_ImPep_LFQ_HCT116-2.raw	2	0	0	2	0	0	0	0	0	Q08828|ADCY1_HUMAN	ADCY1	Oxidation (M)	M6:Oxidation (M):1000.00	TRUE	DB Search	0 0 0 0 0 0 0	PFSNVM(+15.99)T
PGAKSAAQAAAQTN	70.9	1284.64	14	57.1	14	-7.928	0.731	0.9	643.329	643.329	2	36.1376	36.1508	7220		54600		4350				96400		982000		21300				13776	H083976_uPAC_10_CMB-623_FRIMP_ImPep_LFQ_HCT116-2.raw	7	2	0	4	0	1	0	0	0	Q8NC51|PAIRB_HUMAN	SERBP1			TRUE	DB Search	0 0 0 10 0 0 0 26 37 90 90 27 37 5	PGAKSAAQAAAQTN
PGAKSAAQAAAQTNSN	108.04	1485.72	16	87.5	16	-6.541	0.8519	1	743.867	743.867	2	37.5246	37.4891			95800								1180000						14306	H083976_uPAC_10_CMB-623_FRIMP_ImPep_LFQ_HCT116-2.raw	3	0	0	3	0	0	0	0	0	Q8NC51|PAIRB_HUMAN	SERBP1			TRUE	DB Search	0 0 11 22 9 9 14 45 50 50 96 77 36 15 14 5	PGAKSAAQAAAQTNSN
PGDSDIIR	51.95	871.44	8	50	8	-7.7938	0.7915	0.8	436.728	436.728	2	62.7833	62.7907		6720		15400		8100	3780	13300		45700		76300		42500	22200	124000	24648	H083978_uPAC_10_CMB-623_FRIMP_ImPep_LFQ_HCT116-Listeria-2.raw	6	0	1	0	1	0	1	1	2	P62888|RL30_HUMAN	RPL30			TRUE	DB Search	5 22 22 0 0 0 0 5	PGDSDIIR
PGDSDIIRSMPEQTGEK	106.53	1874.87	17	70.6	17	1.4543	0.2628	1	625.964	625.964	3	71.7449	71.6661	6780000	6930000	4810000	14800000	5690000	6520000	4890000	14400000	242000000	236000000	121000000	332000000	123000000	134000000	110000000	247000000	28379	H083974_uPAC_10_CMB-623_FRIMP_ImPep_LFQ_HCT116-Listeria-1.raw	175	24	29	20	25	18	19	18	22	P62888|RL30_HUMAN	RPL30	Oxidation (M)	M10:Oxidation (M):1000.00	TRUE	DB Search	5 27 22 10 10 7 3 1 0 0 1 1 2 4 2 2 5	PGDSDIIRSM(+15.99)PEQTGEK
PGEVDPKVAL	73.19	1023.56	10	100	10	-8.1337	0.864	0.1	512.787	512.787	2	91.7024	91.7124			141000		360000						963000		1870000				36524	H083976_uPAC_10_CMB-623_FRIMP_ImPep_LFQ_HCT116-2.raw	2	0	0	1	0	1	0	0	0	P17568|NDUB7_HUMAN	NDUFB7			TRUE	DB Search	5 6 38 19 19 7 4 19 14 5	PGEVDPKVAL
PGEVPEYPP	37.91	983.46	9	22.2	9	-6.6149	0.659	-1.5	984.466	984.467	1	84.7382	84.6542			133000								357000						33508	H083976_uPAC_10_CMB-623_FRIMP_ImPep_LFQ_HCT116-2.raw	2	0	0	2	0	0	0	0	0	Q99439|CNN2_HUMAN	CNN2			TRUE	DB Search	0 0 0 49 0 0 24 0 0	PGEVPEYPP
PGEVPEYPPY	61.42	1146.52	10	80	10	-6.1991	0.6529	1.2	574.27	574.27	2	95.6876	95.6126			103000								644000						38203	H083976_uPAC_10_CMB-623_FRIMP_ImPep_LFQ_HCT116-2.raw	2	0	0	2	0	0	0	0	0	Q99439|CNN2_HUMAN	CNN2			TRUE	DB Search	0 0 7 34 5 5 17 73 2 2	PGEVPEYPPY
PGEVPEYPPYYQEEA	51.66	1766.77	15	46.7	15	-5.9511	0.6154	0.6	884.391	884.392	2	100.039	99.9115			229000								680000						40071	H083976_uPAC_10_CMB-623_FRIMP_ImPep_LFQ_HCT116-2.raw	1	0	0	1	0	0	0	0	0	Q99439|CNN2_HUMAN	CNN2			TRUE	DB Search	0 0 6 30 3 3 5 4 0 0 2 1 1 0 0	PGEVPEYPPYYQEEA
PGEVPEYPPYYQEEAGY	73.69	1986.85	17	64.7	17	-8.3447	0.6373	0.9	994.434	994.434	2	106.008	105.968		181000	352000				22000			820000	2000000				230000		42782	H083976_uPAC_10_CMB-623_FRIMP_ImPep_LFQ_HCT116-2.raw	3	0	1	1	0	0	0	1	0	Q99439|CNN2_HUMAN	CNN2			TRUE	DB Search	0 0 6 39 4 4 11 5 0 0 7 3 0 0 4 10 5	PGEVPEYPPYYQEEAGY
PGGGGGG	16.91	457.192	7	0	7	35.1374	0.3697	4.9	458.202	458.202	1	90.3885	90.3885					261000	1840000	3130000	119000					822000	875000	507000	625000	36927	H083986_uPAC_10_CMB-623_FRIMP_ImPep_LFQ_HCT116-Listeria-4.raw	16	0	0	0	0	2	3	4	7	Q14031_SHUFFLED|CO4A6_HUMAN;Q9H461|FZD8_HUMAN;O60244|MED14_HUMAN;Q96F45|ZN503_HUMAN;P58400|NRX1B_HUMAN;Q6P1R3|MSD2_HUMAN;O60241|AGRB2_HUMAN;Q8TD19|NEK9_HUMAN;Q8NFJ8|BHE22_HUMAN;P22460|KCNA5_HUMAN;Q5TF58|IFFO2_HUMAN;P20264|PO3F3_HUMAN;O14497|ARI1A_HUMAN;Q03052|PO3F1_HUMAN;Q14643|ITPR1_HUMAN;Q8IXJ9|ASXL1_HUMAN;P31277|HXD11_HUMAN;Q05519|SRS11_HUMAN;Q9HCJ5|ZSWM6_HUMAN;Q01851|PO4F1_HUMAN;Q9H6S0|YTDC2_HUMAN;P48634|PRC2A_HUMAN;Q86UU0|BCL9L_HUMAN;Q9Y4X5|ARI1_HUMAN;Q9UHB9|SRP68_HUMAN;O15047|SET1A_HUMAN	COL4A6;FZD8;MED14;ZNF503;NRXN1;MSANTD2;ADGRB2;NEK9;BHLHE22;KCNA5;IFFO2;POU3F3;ARID1A;POU3F1;ITPR1;ASXL1;HOXD11;SRSF11;ZSWIM6;POU4F1;YTHDC2;PRRC2A;BCL9L;ARIH1;SRP68;SETD1A			TRUE	DB Search	0 0 0 0 0 0 0	PGGGGGG
PGGGGGL	18.3	513.255	7	57.1	7	60.4067	0.4193	5.8	514.265	514.265	1	124.876	124.876							353000								471000		52925	H083986_uPAC_10_CMB-623_FRIMP_ImPep_LFQ_HCT116-Listeria-4.raw	8	0	0	0	0	1	2	1	4	Q8TAD4|ZNT5_HUMAN	SLC30A5			TRUE	DB Search	0 0 10 10 0 17 5	PGGGGGL
PGHLQEGF	33.86	883.419	8	62.5	8	-6.0148	0.6689	0.2	442.717	442.717	2	73.573	73.6871	46700		190000						258000		1860000						28930	H083976_uPAC_10_CMB-623_FRIMP_ImPep_LFQ_HCT116-2.raw	3	1	0	2	0	0	0	0	0	Q8NC51|PAIRB_HUMAN	SERBP1			TRUE	DB Search	0 0 0 22 11 10 41 5	PGHLQEGF
PGHLQEGFG	47.86	940.44	9	22.2	9	-5.9192	0.6738	-0.9	471.227	471.227	2	70.4295	70.2692	176000	44000	949000		58800		57300		2130000	918000	10200000		685000		311000		27557	H083976_uPAC_10_CMB-623_FRIMP_ImPep_LFQ_HCT116-2.raw	11	2	2	2	2	2	0	1	0	Q8NC51|PAIRB_HUMAN	SERBP1			TRUE	DB Search	0 0 0 7 7 0 0 0 0	PGHLQEGFG
PGHLQEGFGC	59.53	1043.45	10	40	10	1.3439	0.4435	0.6	522.732	522.732	2	79.1275	79.1762			23000								128000						31211	H083976_uPAC_10_CMB-623_FRIMP_ImPep_LFQ_HCT116-2.raw	1	0	0	1	0	0	0	0	0	Q8NC51|PAIRB_HUMAN	SERBP1			TRUE	DB Search	0 0 0 23 21 0 0 0 19 5	PGHLQEGFGC
PGHLQEGFGCVVT	61.9	1342.63	13	76.9	13	0.7428	0.8105	1.1	672.325	672.323	2	100.589	100.538			124000								527000						40344	H083976_uPAC_10_CMB-623_FRIMP_ImPep_LFQ_HCT116-2.raw	1	0	0	1	0	0	0	0	0	Q8NC51|PAIRB_HUMAN	SERBP1			TRUE	DB Search	0 0 0 5 5 8 7 7 11 31 44 11 5	PGHLQEGFGCVVT
PGMGAMGGMGGGMGGGMF	28.02	1590.58	18	16.7	18	-5.3159	0.6823	-1.4	796.294	796.294	2	103.267	103.252		99100								417000							42054	H083974_uPAC_10_CMB-623_FRIMP_ImPep_LFQ_HCT116-Listeria-1.raw	1	0	1	0	0	0	0	0	0	P10809|CH60_HUMAN	HSPD1	Oxidation (M); Oxidation (M)	M3:Oxidation (M):12.33;M13:Oxidation (M):11.59	TRUE	DB Search	0 0 0 0 0 39 0 0 0 0 0 0 0 0 0 0 28 5	PGM(+15.99)GAMGGMGGGM(+15.99)GGGMF
PGMPEPTVL	29.41	955.468	9	22.2	9	-9.4688	0.8297	-1.8	478.741	478.741	2	90.449	90.4325			147000								751000						35974	H083976_uPAC_10_CMB-623_FRIMP_ImPep_LFQ_HCT116-2.raw	3	1	0	2	0	0	0	0	0	Q9P0U1|TOM7_HUMAN	TOMM7	Oxidation (M)	M3:Oxidation (M):1000.00	TRUE	DB Search	0 0 0 0 0 0 0 13 5	PGM(+15.99)PEPTVL
PGMPEPTVLS	59.77	1042.5	10	40	10	-5.5755	0.6982	0.9	522.258	522.258	2	84.5485	84.5303	62400	68000	67200			26300	63900	125000	294000	367000	376000			125000	274000	510000	34309	H083986_uPAC_10_CMB-623_FRIMP_ImPep_LFQ_HCT116-Listeria-4.raw	8	1	2	1	0	0	2	1	1	Q9P0U1|TOM7_HUMAN	TOMM7	Oxidation (M)	M3:Oxidation (M):1000.00	TRUE	DB Search	0 0 8 0 0 0 0 51 10 5	PGM(+15.99)PEPTVLS
PGMPEPTVLSLLWG	76.06	1511.77	14	57.1	14	3.7172	0.7007	2.8	756.894	756.893	2	156.525	156.444	80600	103000	82700	166000	74200	57800	83200	89400	532000	836000	1140000	2000000	589000	344000	520000	650000	64715	H083978_uPAC_10_CMB-623_FRIMP_ImPep_LFQ_HCT116-Listeria-2.raw	10	1	1	2	2	1	1	1	1	Q9P0U1|TOM7_HUMAN	TOMM7	Oxidation (M)	M3:Oxidation (M):1000.00	TRUE	DB Search	0 0 6 2 2 0 0 24 36 36 16 6 0 0	PGM(+15.99)PEPTVLSLLWG
PGPEKAGP	19.49	751.386	8	0	8	130.493	0.3951	-7.7	752.388	752.39	1	179.458	179.414		151000	192000	137000	180000	213000		167000		947000	1340000	861000	1100000	1380000		2030000	76963	H083986_uPAC_10_CMB-623_FRIMP_ImPep_LFQ_HCT116-Listeria-4.raw	7	0	1	1	1	1	1	0	2	P29400_SHUFFLED|CO4A5_HUMAN	COL4A5			TRUE	DB Search	0 0 0 0 0 0 0 0	PGPEKAGP
PGPPPPPPPPPPPPPPPGL	25.83	1797.98	19	73.7	19	11.1973	0.1741	-0.3	600.334	600.334	3	124.284	124.249							116000	206000							528000	1540000	51574	H083984_uPAC_10_CMB-623_FRIMP_ImPep_LFQ_HCT116-4.raw	5	0	0	1	0	0	0	1	3	P17483|HXB4_HUMAN	HOXB4			TRUE	DB Search	0 0 2 2 10 24 19 10 10 13 13 0 3 7 7 5 0 0 2	PGPPPPPPPPPPPPPPPGL
PGPTPSGTNVG	38.34	982.472	11	36.4	11	-3.2304	0.6289	0.8	492.244	492.244	2	60.4865	60.4979	22000	11200	8020	10000	9390	25400	18500	65200	110000	56700	43300	45700	41800	111000	80200	544000	24200	H083986_uPAC_10_CMB-623_FRIMP_ImPep_LFQ_HCT116-Listeria-4.raw	9	1	1	1	1	1	1	1	2	P60468|SC61B_HUMAN	SEC61B			TRUE	DB Search	0 0 6 6 0 0 0 10 11 0 0	PGPTPSGTNVG
PGPTPSGTNVGSSG	36.62	1213.56	14	0	14	-3.3324	0.7016	0.4	607.786	607.786	2	59.3121	59.3609	9020					10500	7130	22700	54100					51400	41700	225000	23559	H083982_uPAC_10_CMB-623_FRIMP_ImPep_LFQ_HCT116-Listeria-3.raw	5	1	0	0	0	0	1	1	2	P60468|SC61B_HUMAN	SEC61B			TRUE	DB Search	0 0 0 0 0 0 0 0 0 0 0 0 0 0	PGPTPSGTNVGSSG
PGRALELI	22.36	867.518	8	37.5	8	-3.2287	0.773	-1	434.766	434.765	2	106.681	106.629	515000		113000	142000	326000	119000	562000		2930000		711000	831000	2000000	635000	3240000		43537	H083980_uPAC_10_CMB-623_FRIMP_ImPep_LFQ_HCT116-3.raw	6	1	0	1	1	1	1	1	0	A0A3Q0NFB1|A0A3Q0NFB1_LISMG	LMON_1787			TRUE	DB Search	0 0 0 0 0 12 13 5	PGRALELI
PGRGAPLAKVVFRD	81.66	1481.85	14	50	14	17.2121	0.5865	3.1	494.958	494.957	3	102.481	102.513	178000		286000	794000		752000		680000	439000		1480000	4690000		3460000		2920000	41389	H083978_uPAC_10_CMB-623_FRIMP_ImPep_LFQ_HCT116-Listeria-2.raw	14	1	0	2	3	1	4	1	2	P62917|RL8_HUMAN	RPL8			TRUE	DB Search	0 0 0 0 0 28 41 41 39 91 15 2 0 0	PGRGAPLAKVVFRD
PGRLAELL	22.49	867.518	8	37.5	8	-4.1942	0.7473	-0.2	434.766	434.766	2	106.052	106.043		110000		51400			595000	340000		617000		324000			3550000	1950000	43316	H083974_uPAC_10_CMB-623_FRIMP_ImPep_LFQ_HCT116-Listeria-1.raw	5	0	1	0	1	0	0	2	1	P24522|GA45A_HUMAN	GADD45A			TRUE	DB Search	0 0 0 0 0 13 14 5	PGRLAELL
PGRPGAAEEALLEMESVA	72.01	1841.88	18	44.4	18	-1.6028	0.7698	2.3	921.951	922.453	2	102.481	102.474	92900			65300	220000	104000	190000	255000	668000			465000	1420000	615000	2190000	1610000	41372	H083978_uPAC_10_CMB-623_FRIMP_ImPep_LFQ_HCT116-Listeria-2.raw	8	1	0	0	1	1	1	2	2	Q969G5|CAVN3_HUMAN	CAVIN3	Gln->Glu substitution; Oxidation (M)		TRUE	HOMOLOG	0 0 0 0 0 0 0 0 7 20 51 78 78 37 37 22 0 0	PGRPGAAEEALLE(sub Q)M(+15.99)ESVA
PGRPGAAEEALLQMES	81.89	1670.79	16	62.5	16	-0.9753	0.8368	1.1	836.405	836.406	2	90.9596	90.9094	279000		359000		95300		94000		3200000		3630000		571000		656000		37278	H083972_uPAC_10_CMB-623_FRIMP_ImPep_LFQ_HCT116-1.raw	6	2	0	2	0	1	0	1	0	Q969G5|CAVN3_HUMAN	CAVIN3	Oxidation (M)	M14:Oxidation (M):1000.00	TRUE	DB Search	0 0 0 0 0 1 2 3 12 16 68 82 68 15 5 5	PGRPGAAEEALLQM(+15.99)ES
PGRPGAAEEALLQMESV	74.57	1769.86	17	64.7	17	0.0913	0.8524	1.1	885.939	886.438	2	100.855	100.896				99300		82800		135000				674000		490000		1660000	41712	H083986_uPAC_10_CMB-623_FRIMP_ImPep_LFQ_HCT116-Listeria-4.raw	4	0	0	0	1	0	1	0	2	Q969G5|CAVN3_HUMAN	CAVIN3	Oxidation (M)	M14:Oxidation (M):1000.00	TRUE	DB Search	0 0 0 0 0 0 3 3 12 20 65 97 85 17 12 3 3	PGRPGAAEEALLQM(+15.99)ESV
PGRPGAAEEALLQMESVA	81.91	1840.9	18	50	18	1.3154	0.7983	0.8	921.457	921.457	2	99.7642	99.8673	3600000	1540000	373000	2210000	5870000	3090000	3990000	6310000	38100000	12100000	1960000	27000000	69600000	38500000	57900000	75000000	40506	H083974_uPAC_10_CMB-623_FRIMP_ImPep_LFQ_HCT116-Listeria-1.raw	33	4	3	1	4	5	5	6	5	Q969G5|CAVN3_HUMAN	CAVIN3	Oxidation (M)	M14:Oxidation (M):1000.00	TRUE	DB Search	0 0 1 0 0 0 3 3 11 13 44 91 91 29 22 1 0 0	PGRPGAAEEALLQM(+15.99)ESVA
PGSRISSSSFS	27.22	1110.53	11	45.5	11	-5.2582	0.7976	0.9	556.273	556.273	2	66.6718	66.5988	25100		22100	9430	37000	24300	94300	8880	143000		127000	54900	374000	135000	922000	57500	26337	H083984_uPAC_10_CMB-623_FRIMP_ImPep_LFQ_HCT116-4.raw	9	1	0	1	1	2	1	2	1	P05787;P05787|K2C8_HUMAN	KRT8			TRUE	DB Search	5 0 0 0 0 0 0 3 15 8 5	PGSRISSSSFS
PGSRISSSSFSR	56.17	1266.63	12	83.3	12	1.5518	0.1165	-0.3	423.218	423.218	3	64.2578	64.3406			18100		31400	41800	126000				86500		148000	390000	1140000		25410	H083984_uPAC_10_CMB-623_FRIMP_ImPep_LFQ_HCT116-4.raw	6	0	0	1	0	1	2	2	0	P05787;P05787|K2C8_HUMAN	KRT8			TRUE	DB Search	5 10 0 0 3 2 2 3 2 2 2 3	PGSRISSSSFSR
PGSRISSSSFSRVG	86.45	1422.72	14	57.1	14	3.0917	0.2659	0.9	475.248	475.25	3	76.9018	76.8058		322000	58900	441000	105000	1270000	889000	563000		2630000	295000	3920000	685000	10900000	8120000	2720000	30805	H083982_uPAC_10_CMB-623_FRIMP_ImPep_LFQ_HCT116-Listeria-3.raw	16	0	2	1	3	1	3	4	2	P05787;P05787|K2C8_HUMAN	KRT8			TRUE	DB Search	5 12 0 0 2 3 4 6 11 11 1 1 0 0	PGSRISSSSFSRVG
PGSRISSSSFSRVGSSN	75.53	1710.83	17	58.8	17	4.9209	0.3941	0.1	571.284	571.284	3	74.1703	74.2431	126000		145000		235000	13600	299000		1190000		1380000		2090000	98000	4120000		29461	H083984_uPAC_10_CMB-623_FRIMP_ImPep_LFQ_HCT116-4.raw	10	2	0	2	0	2	1	3	0	P05787;P05787|K2C8_HUMAN	KRT8			TRUE	DB Search	5 15 0 0 0 0 4 13 15 18 3 0 0 0 35 50 5	PGSRISSSSFSRVGSSN
PGVLLKVD	31.42	839.512	8	12.5	8	-2.2728	0.339	1.4	420.764	423.2	2	98.1741	97.981						28900								127000			39759	H083982_uPAC_10_CMB-623_FRIMP_ImPep_LFQ_HCT116-Listeria-3.raw	1	0	0	0	0	0	1	0	0	Q8TDW7_SHUFFLED|FAT3_HUMAN	FAT3			TRUE	DB Search	0 0 0 0 0 3 0 0	PGVLLKVD
PGVTVKD	33.94	714.391	7	100	7	-18.0297	0.8331	-0.4	358.203	358.203	2	43.2075	43.2852	233000	176000	131000	336000	193000	184000	136000	283000	2870000	1910000	1350000	3250000	1970000	1380000	1450000	4190000	17412	H083972_uPAC_10_CMB-623_FRIMP_ImPep_LFQ_HCT116-1.raw	27	4	3	3	5	3	2	3	4	P39019|RS19_HUMAN	RPS19			TRUE	DB Search	5 5 19 17 7 5 5	PGVTVKD
PGVTVKDVN	67.88	927.503	9	55.6	9	-2.3872	0.4785	-0.4	464.758	464.758	2	62.7583	62.6937	6770		3540	14500	8070	5220	5250	17600	47400		33600	80600	55900	36600	35600	113000	24608	H083978_uPAC_10_CMB-623_FRIMP_ImPep_LFQ_HCT116-Listeria-2.raw	8	1	1	1	1	1	1	1	1	P39019|RS19_HUMAN	RPS19			TRUE	DB Search	5 6 5 0 9 0 0 0 5	PGVTVKDVN
PGVTVKDVNQ	33.24	1055.56	10	40	10	0.2392	0.3583	-0.1	528.788	528.788	2	63.8725	63.7889	5660	3840	4470	14400	6560	5510	4970	18000	39200	37900	32600	103000	56500	40300	37500	138000	25552	H083986_uPAC_10_CMB-623_FRIMP_ImPep_LFQ_HCT116-Listeria-4.raw	8	1	1	1	1	1	1	1	1	P39019|RS19_HUMAN	RPS19			TRUE	DB Search	5 0 30 0 0 0 0 0 22 5	PGVTVKDVNQ
PGVTVKDVNQQEFVR	66.47	1714.9	15	66.7	15	-0.9925	0.4074	0.4	572.641	572.64	3	88.9376	88.9296			34000								340000						35317	H083976_uPAC_10_CMB-623_FRIMP_ImPep_LFQ_HCT116-2.raw	1	0	0	1	0	0	0	0	0	P39019|RS19_HUMAN	RPS19			TRUE	DB Search	0 0 0 0 0 79 23 23 30 30 38 15 9 9 5	PGVTVKDVNQQEFVR
PHGFISY	54.44	819.391	7	57.1	7	-4.538	0.7726	1.6	820.4	820.4	1	89.7806	89.7267	2530000	2250000	1060000		1830000	1110000	2050000	2570000	42100000	28000000	11500000		17400000	11100000	28900000	25500000	35961	H083980_uPAC_10_CMB-623_FRIMP_ImPep_LFQ_HCT116-3.raw	22	4	3	2	1	3	2	4	3	Q3ZCQ8|TIM50_HUMAN	TIMM50			TRUE	DB Search	5 0 30 30 25 0 0	PHGFISY
PHQPIENL	53.71	946.487	8	75	8	-5.019	0.64	0.5	474.251	474.252	2	78.842	78.9603	940000	572000	798000	181000	726000	486000	977000	731000	9110000	2830000	3500000	1700000	11600000	4230000	12900000	9470000	31322	H083978_uPAC_10_CMB-623_FRIMP_ImPep_LFQ_HCT116-Listeria-2.raw	17	2	1	1	2	3	2	3	3	O75947|ATP5H_HUMAN	ATP5PD			TRUE	DB Search	0 0 67 10 10 20 17 5	PHQPIENL
PHVNPLPTGYEDE	82.34	1466.67	13	69.2	13	-2.7786	0.8407	0.3	734.341	734.341	2	88.2596	88.2003	102000		21000	111000	63200		20400	51800	616000		166000	676000	432000		161000	338000	35225	H083978_uPAC_10_CMB-623_FRIMP_ImPep_LFQ_HCT116-Listeria-2.raw	6	1	0	1	1	1	0	1	1	P12074|CX6A1_HUMAN	COX6A1			TRUE	DB Search	0 0 18 18 12 12 0 0 9 25 20 32 5	PHVNPLPTGYEDE
PIEATATKEEEGSS	65.12	1447.67	14	7.1	14	0.1762	0.6018	2	724.843	724.843	2	52.5384	52.5735	10600		3040	6280	17300	16400	12800	20700	57200		24200	105000	164000	80400	136000	195000	20762	H083982_uPAC_10_CMB-623_FRIMP_ImPep_LFQ_HCT116-Listeria-3.raw	12	1	0	1	3	2	1	2	2	Q8N4Q1|MIA40_HUMAN	CHCHD4			TRUE	DB Search	0 0 24 0 0 0 0 0 0 0 0 0 0 0	PIEATATKEEEGSS
PIKPQSLSIASN	61.94	1253.7	12	50	12	-1.7672	0.7107	0.2	627.856	627.856	2	86.989	86.9586	53100		25200		66800		49800		329000		167000		401000		325000		34783	H083980_uPAC_10_CMB-623_FRIMP_ImPep_LFQ_HCT116-3.raw	4	1	0	1	0	1	0	1	0	Q96KQ4|ASPP1_HUMAN	PPP1R13B			TRUE	DB Search	0 0 9 0 0 0 0 9 10 11 41 5	PIKPQSLSIASN
PILYRPVAVALDTKGPEIR	28	2107.22	19	31.6	19	7.1444	0.7283	-3.9	527.809	527.766	4	115.294	115.37								39700								386000	48442	H083986_uPAC_10_CMB-623_FRIMP_ImPep_LFQ_HCT116-Listeria-4.raw	1	0	0	0	0	0	0	0	1	P14618|KPYM_HUMAN	PKM			TRUE	DB Search	0 0 0 0 0 0 0 0 0 0 0 12 13 13 17 0 0 8 5	PILYRPVAVALDTKGPEIR
PIPEDEKKE	40.54	1083.54	9	100	9	-19.5328	0.183	-0.2	362.189	362.189	3	33.1272	33.1798							780000								1740000		12856	H083984_uPAC_10_CMB-623_FRIMP_ImPep_LFQ_HCT116-4.raw	1	0	0	0	0	0	0	1	0	Q969G3|SMCE1_HUMAN	SMARCE1			TRUE	DB Search	3 3 29 18 7 7 10 9 5	PIPEDEKKE
PIPYEFMA	51.35	982.447	8	50	8	-4.6	0.919	2.3	983.457	983.457	1	108.513	108.529				23800		94100		180000				170000		619000		1820000	45218	H083986_uPAC_10_CMB-623_FRIMP_ImPep_LFQ_HCT116-Listeria-4.raw	7	0	0	0	1	0	2	1	3	P46778|RL21_HUMAN	RPL21	Oxidation (M)	M7:Oxidation (M):1000.00	TRUE	DB Search	0 0 4 4 4 19 0 0	PIPYEFM(+15.99)A
PIQGTEY	68.26	806.381	7	28.6	7	-9.4773	0.6125	2.4	807.39	807.391	1	64.4787	64.5662	26000		6750	2920	17800	6930	17900	16400	211000		39800	48100	146000	89200	150000	76000	25389	H083980_uPAC_10_CMB-623_FRIMP_ImPep_LFQ_HCT116-3.raw	12	2	0	1	2	2	2	2	1	Q9UDY8|MALT1_HUMAN	MALT1			TRUE	DB Search	0 0 79 37 0 0 0	PIQGTEY
PIQKLFVD	56.99	958.549	8	100	8	-3.7728	0.8184	-1	480.281	480.281	2	98.9302	98.8929	77900				163000	59100	145000	150000	1280000				907000	272000	703000	799000	40800	H083986_uPAC_10_CMB-623_FRIMP_ImPep_LFQ_HCT116-Listeria-4.raw	6	2	0	0	0	1	1	1	1	P18859|ATP5J_HUMAN	ATP5PF			TRUE	DB Search	5 12 14 7 7 7 8 5	PIQKLFVD
PISALKY	42.38	790.459	7	100	7	-4.7328	0.8513	-0.1	396.237	396.236	2	86.8672	86.7445	1950000	934000	1430000	296000	1650000	484000	1530000	956000	16000000	8300000	12000000	900000	12700000	1970000	12100000	8160000	34389	H083976_uPAC_10_CMB-623_FRIMP_ImPep_LFQ_HCT116-2.raw	15	2	2	2	1	3	1	2	2	P08575_SHUFFLED|PTPRC_HUMAN	PTPRC			TRUE	DB Search	5 17 9 9 6 14 5	PISALKY
PIVPILLAP	14.26	931.611	9	44.4	9	-3.7607	0.5314	-0.1	466.812	466.813	2	149.958	150.073		1610000		499000		202000				8210000		2620000		1050000			64020	H083974_uPAC_10_CMB-623_FRIMP_ImPep_LFQ_HCT116-Listeria-1.raw	3	0	1	0	1	0	1	0	0	Q53GL7_SHUFFLED|PAR10_HUMAN	PARP10			TRUE	DB Search	0 0 10 10 9 5 0 0 0	PIVPILLAP
PKFEVIEKPQA	85.47	1284.71	11	81.8	11	1.6077	0.7826	-1.2	643.36	643.361	2	85.4738	85.8793	122000000	63500000	55000000	33200000	168000000	52500000	110000000	126000000	1390000000	958000000	873000000	498000000	1540000000	863000000	2190000000	1990000000	34242	H083978_uPAC_10_CMB-623_FRIMP_ImPep_LFQ_HCT116-Listeria-2.raw	134	16	14	16	14	20	15	22	17	P18859|ATP5J_HUMAN	ATP5PF			TRUE	DB Search	5 35 24 18 18 12 12 20 4 0 0	PKFEVIEKPQA
PKFEVLEKPEA	69.61	1285.69	11	72.7	11	-4.105	0.773	1.2	643.854	643.854	2	86.4982	86.643	5760000	1140000	2380000	1540000	8170000	3030000	7080000	9490000	74700000	12800000	25800000	10100000	41100000	42400000	44100000	64900000	34347	H083976_uPAC_10_CMB-623_FRIMP_ImPep_LFQ_HCT116-2.raw	43	6	6	4	4	5	6	4	8	Q99814|EPAS1_HUMAN;Q8ND23|CARL3_HUMAN;P23468|PTPRD_HUMAN;O15021|MAST4_HUMAN;Q8N2C7|UNC80_HUMAN;Q8NDA2_SHUFFLED|HMCN2_HUMAN;P30414|NKTR_HUMAN;P09884|DPOLA_HUMAN;P50748_SHUFFLED|KNTC1_HUMAN;Q96L34|MARK4_HUMAN;Q8WZ42|TITIN_HUMAN;Q96RL7_SHUFFLED|VP13A_HUMAN;Q5W0Q7|USPL1_HUMAN	EPAS1;CARMIL3;PTPRD;MAST4;UNC80;NKTR;POLA1;KNTC1;MARK4;TTN;VPS13A;USPL1			FALSE	Deep Novo	5 27 20 10 10 12 12 12 1 0 0	PKFEVLEKPEA
PKGGSGSGPTIEEVD	57.94	1428.67	15	26.7	15	-2.5985	0.6664	2.3	715.346	715.346	2	72.6917	72.7091								6300								57600	29235	H083986_uPAC_10_CMB-623_FRIMP_ImPep_LFQ_HCT116-Listeria-4.raw	1	0	0	0	0	0	0	0	1	P0DMV9|HS71B_HUMAN;P0DMV8|HS71A_HUMAN	HSPA1B;HSPA1A			TRUE	DB Search	0 0 0 0 0 0 0 0 0 0 0 61 61 37 5	PKGGSGSGPTIEEVD
PKIVKWDRDM	48.27	1286.68	10	70	10	12.7697	0.4474	-1.2	429.9	429.9	3	89.8861	89.6642					424000								1340000				35935	H083980_uPAC_10_CMB-623_FRIMP_ImPep_LFQ_HCT116-3.raw	3	0	0	1	0	2	0	0	0	P61769|B2MG_HUMAN	B2M			TRUE	DB Search	5 22 30 30 45 22 10 0 0 0	PKIVKWDRDM
PKPGSSST	38.74	759.376	8	12.5	8	25.8772	0.0206	-0.8	380.695	380.695	2	70.6632	70.6632	21900					8780	16700	24800	99100					43500	158000	118000	27916	H083980_uPAC_10_CMB-623_FRIMP_ImPep_LFQ_HCT116-3.raw	7	1	0	0	1	1	1	2	1	Q9Y6V0_SHUFFLED|PCLO_HUMAN				TRUE	DB Search	0 0 0 0 0 0 0 5	PKPGSSST
PKRIITYNEAMDSPDQ	29.09	1892.89	16	18.8	16	6.128	0.4763	0.6	631.972	631.972	3	73.8602	73.8194	60300	45900	114000	26000	32300	33400	40800	56200	281000	246000	902000	291000	172000	181000	226000	280000	29543	H083982_uPAC_10_CMB-623_FRIMP_ImPep_LFQ_HCT116-Listeria-3.raw	10	1	1	2	2	1	1	1	1	Q7Z417|NUFP2_HUMAN	NUFIP2	Oxidation (M)	M11:Oxidation (M):1000.00	TRUE	DB Search	0 0 0 0 0 0 0 0 0 0 0 0 0 28 28 5	PKRIITYNEAM(+15.99)DSPDQ
PKTAADVVSPGAN	55.75	1225.63	13	30.8	13	-1.2402	0.6157	0.8	613.823	613.824	2	64.4012	64.2984	4700		20700		2250		3010		30200		235000		20600		24300		25110	H083976_uPAC_10_CMB-623_FRIMP_ImPep_LFQ_HCT116-2.raw	5	1	0	2	0	1	0	1	0	Q01804|OTUD4_HUMAN	OTUD4			TRUE	DB Search	0 0 0 0 0 0 0 31 23 0 0 22 5	PKTAADVVSPGAN
PKVAFGSLAAN	70.98	1073.59	11	81.8	11	-6.8216	0.6318	1.7	537.802	537.801	2	93.043	93.007			150000								1010000						37080	H083976_uPAC_10_CMB-623_FRIMP_ImPep_LFQ_HCT116-2.raw	1	0	0	1	0	0	0	0	0	Q9UKX7|NUP50_HUMAN	NUP50			TRUE	DB Search	0 0 6 6 10 4 4 23 32 43 5	PKVAFGSLAAN
PLAKDLLH	32.77	905.533	8	62.5	8	-5.8606	0.8284	0.1	453.774	453.774	2	81.8752	81.8636							36400	33000							207000	231000	32645	H083984_uPAC_10_CMB-623_FRIMP_ImPep_LFQ_HCT116-4.raw	2	0	0	0	0	0	0	1	1	P42677|RS27_HUMAN	RPS27			TRUE	DB Search	5 5 3 0 0 0 4 5	PLAKDLLH
PLAPVLLR	19.12	877.575	8	0	8	6.2175	0.2498	0.2	439.795	440.241	2	113.467	113.475		51900					79700			388000					512000		46735	H083974_uPAC_10_CMB-623_FRIMP_ImPep_LFQ_HCT116-Listeria-1.raw	2	0	1	0	0	0	0	1	0	Q96HE9|PRR11_HUMAN	PRR11			TRUE	DB Search	0 0 0 0 0 0 0 0	PLAPVLLR
PLDHLKPLEY	66.3	1223.65	10	80	10	2.6972	0.681	1.1	612.835	612.836	2	96.4321	96.4231	648000	580000	324000		336000	266000	366000	422000	3790000	2890000	3340000		1840000	1440000	1710000	2070000	39768	H083972_uPAC_10_CMB-623_FRIMP_ImPep_LFQ_HCT116-1.raw	12	2	1	3	0	2	2	1	1	Q14146|URB2_HUMAN	URB2			TRUE	DB Search	0 0 34 34 47 39 7 7 15 5	PLDHLKPLEY
PLDSKRGEAPFAQRID	78.32	1798.93	16	43.8	16	10.8783	0.2335	0.6	600.652	600.652	3	89.8148	89.7302	525000	372000	519000	136000	740000	324000	712000	473000	2420000	1820000	2170000	592000	4270000	1170000	1520000	2270000	36020	H083984_uPAC_10_CMB-623_FRIMP_ImPep_LFQ_HCT116-4.raw	24	3	3	4	2	5	3	2	2	Q9Y2R0|COA3_HUMAN	COA3			TRUE	DB Search	5 76 34 0 0 0 0 0 3 7 7 3 0 0 0 1	PLDSKRGEAPFAQRID
PLEGDEDASRMEEVD	34.14	1706.69	15	0	15	-0.7542	0.2484	-1.1	854.353	854.356	2	65.7891	65.7504	2700				4680		5540		30200				38300		56200		25991	H083984_uPAC_10_CMB-623_FRIMP_ImPep_LFQ_HCT116-4.raw	3	1	0	0	0	1	0	1	0	Q58FF7|H90B3_HUMAN;P08238|HS90B_HUMAN	HSP90AB3P;HSP90AB1	Oxidation (M)	M11:Oxidation (M):1000.00	TRUE	DB Search	0 0 0 0 0 0 0 0 0 0 0 0 0 0 0	PLEGDEDASRM(+15.99)EEVD
PLLEAVPKTGDEKDVSV	76.63	1795.96	17	58.8	17	1.9562	0.3685	2.7	599.661	599.994	3	98.4931	98.6237	274000	914000	1250000		48500	28800	52900	39300	1720000	9550000	11300000		377000	241000	407000	341000	39948	H083974_uPAC_10_CMB-623_FRIMP_ImPep_LFQ_HCT116-Listeria-1.raw	10	1	2	3	0	1	1	1	1	Q16543|CDC37_HUMAN	CDC37			TRUE	DB Search	0 0 13 12 12 9 4 4 5 0 0 3 0 0 0 6 5	PLLEAVPKTGDEKDVSV
PLPSKETIEQEKQAGES	51.58	1869.93	17	58.8	17	4.9904	0.3942	0.7	624.318	624.318	3	73.1842	73.1146	123000		382000						549000		3340000						28702	H083976_uPAC_10_CMB-623_FRIMP_ImPep_LFQ_HCT116-2.raw	5	1	0	4	0	0	0	0	0	P62328|TYB4_HUMAN	TMSB4X			TRUE	DB Search	0 0 7 7 4 4 3 3 5 5 6 0 0 0 0 0 5	PLPSKETIEQEKQAGES
PLPTGYEDE	61.24	1019.44	9	44.4	9	-7.0497	0.8974	1.6	1020.45	1020.45	1	78.6908	78.6501	52500			43400	16100				355000			429000	125000				31949	H083972_uPAC_10_CMB-623_FRIMP_ImPep_LFQ_HCT116-1.raw	5	2	0	0	2	1	0	0	0	P12074|CX6A1_HUMAN	COX6A1			TRUE	DB Search	5 8 6 4 0 0 0 0 0	PLPTGYEDE
PLSALKY	42.38	790.459	7	100	7	-11.7219	0.8517	-0.1	396.237	396.236	2	86.8672	86.7445	1950000	934000	1430000	296000	1650000	484000	1530000	956000	16000000	8300000	12000000	900000	12700000	1970000	12100000	8160000	34389	H083976_uPAC_10_CMB-623_FRIMP_ImPep_LFQ_HCT116-2.raw	15	2	2	2	1	3	1	2	2	Q9UL63|MKLN1_HUMAN	MKLN1			TRUE	DB Search	5 17 9 9 6 14 5	PLSALKY
PLSDPAPF	36.29	842.417	8	50	8	-9.6665	0.8302	-0.1	843.425	843.425	1	102.422	102.446								40200								295000	42404	H083986_uPAC_10_CMB-623_FRIMP_ImPep_LFQ_HCT116-Listeria-4.raw	1	0	0	0	0	0	0	0	1	O43399|TPD54_HUMAN	TPD52L2			TRUE	DB Search	0 0 9 9 13 13 0 0	PLSDPAPF
PMFIVNTNVPR	58.17	1302.68	11	45.5	11	-2.0945	0.3831	3.2	652.347	652.414	2	97.8194	97.9138			86300								436000						39201	H083976_uPAC_10_CMB-623_FRIMP_ImPep_LFQ_HCT116-2.raw	1	0	0	1	0	0	0	0	0	P14174|MIF_HUMAN	MIF	Oxidation (M)	M2:Oxidation (M):1000.00	TRUE	DB Search	0 0 17 3 0 0 4 0 0 2 2	PM(+15.99)FIVNTNVPR
PMFIVNTNVPRA	49.19	1373.71	12	58.3	12	-0.1279	0.8458	0.2	687.864	687.863	2	100.791	100.759			281000								1140000						40443	H083976_uPAC_10_CMB-623_FRIMP_ImPep_LFQ_HCT116-2.raw	1	0	0	1	0	0	0	0	0	P14174|MIF_HUMAN	MIF	Oxidation (M)	M2:Oxidation (M):1000.00	TRUE	DB Search	0 0 34 34 50 13 5 4 4 0 0 0	PM(+15.99)FIVNTNVPRA
PMFIVNTNVPRASVPD	98.85	1771.89	16	56.2	16	0.6249	0.7957	0.4	886.954	886.954	2	106.761	106.858		483000	1110000							6130000	11200000						43186	H083976_uPAC_10_CMB-623_FRIMP_ImPep_LFQ_HCT116-2.raw	7	0	3	4	0	0	0	0	0	P14174|MIF_HUMAN	MIF	Oxidation (M)	M2:Oxidation (M):1000.00	TRUE	DB Search	0 0 52 33 89 32 22 11 11 2 0 0 0 13 0 0	PM(+15.99)FIVNTNVPRASVPD
PMFIVNTNVPRASVPDG	106.59	1812.92	17	52.9	17	-0.6285	0.8094	3.7	907.47	907.469	2	113.784	113.767			172000								2030000						46280	H083976_uPAC_10_CMB-623_FRIMP_ImPep_LFQ_HCT116-2.raw	2	0	0	2	0	0	0	0	0	P14174|MIF_HUMAN	MIF			TRUE	DB Search	0 0 54 32 99 33 26 16 16 3 0 0 0 6 1 0 0	PMFIVNTNVPRASVPDG
PMFIVNTNVPRASVPDGFLS	32.02	2160.1	20	20	20	1.3259	0.6739	0.3	721.042	721.423	3	134.897	134.835			65100								483000						55842	H083976_uPAC_10_CMB-623_FRIMP_ImPep_LFQ_HCT116-2.raw	1	0	0	1	0	0	0	0	0	P14174|MIF_HUMAN	MIF			TRUE	DB Search	0 0 19 16 5 5 0 0 0 0 0 0 0 0 0 0 0 0 0 0	PMFIVNTNVPRASVPDGFLS
PNINQFFKY	60.81	1169.59	9	100	9	-2.4556	0.7678	-0.1	585.801	585.8	2	117.12	117.106	156000				88500		49100		1110000				750000		480000		49860	H083972_uPAC_10_CMB-623_FRIMP_ImPep_LFQ_HCT116-1.raw	3	1	0	0	0	1	0	1	0	P03915|NU5M_HUMAN	MT-ND5			TRUE	DB Search	5 15 14 8 8 10 8 8 5	PNINQFFKY
PNIQAVRTQE	63.12	1154.6	10	40	10	-0.9041	0.6139	0.9	578.31	578.31	2	66.5221	66.4398		8530	4570							56300	29900						26226	H083974_uPAC_10_CMB-623_FRIMP_ImPep_LFQ_HCT116-Listeria-1.raw	2	0	1	1	0	0	0	0	0	P05787;P05787|K2C8_HUMAN	KRT8			TRUE	DB Search	5 47 63 64 0 0 0 0 0 0	PNIQAVRTQE
PNIQAVRTQEKE	56.69	1411.74	12	16.7	12	0.8477	0.7272	2.6	706.88	706.881	2	64.2835	64.2235		278000	147000	603		105000	66300	59500		2390000	1230000	15500		982000	327000	633000	25080	H083976_uPAC_10_CMB-623_FRIMP_ImPep_LFQ_HCT116-2.raw	17	0	5	4	1	0	3	2	2	P05787;P05787|K2C8_HUMAN	KRT8			TRUE	DB Search	0 0 18 15 0 0 0 0 0 0 0 0	PNIQAVRTQEKE
PNLEESPK	36.59	912.455	8	100	8	-5.386	0.8753	0	457.235	457.235	2	46.6855	46.704		21500		23000		25500		26600		84900		164000		194000		202000	18391	H083982_uPAC_10_CMB-623_FRIMP_ImPep_LFQ_HCT116-Listeria-3.raw	7	0	1	0	2	0	2	0	2	Q9NX40|OCAD1_HUMAN	OCIAD1			TRUE	DB Search	5 58 23 17 17 28 9 5	PNLEESPK
PNLEESPKR	56.94	1068.56	9	33.3	9	-5.4547	0.5006	-0.3	357.193	357.193	3	44.8713	44.8925		18400		13800				21200		69600		57100				153000	17400	H083974_uPAC_10_CMB-623_FRIMP_ImPep_LFQ_HCT116-Listeria-1.raw	4	0	1	0	1	0	0	0	2	Q9NX40|OCAD1_HUMAN	OCIAD1			TRUE	DB Search	0 0 0 10 9 4 0 0 0	PNLEESPKR
PNLVPSISNKRIVG	49.06	1492.87	14	57.1	14	0.2151	0.2611	-0.2	498.631	498.631	3	100.066	100.087	147000		153000	85300					852000		781000	542000					40147	H083976_uPAC_10_CMB-623_FRIMP_ImPep_LFQ_HCT116-2.raw	3	1	0	1	1	0	0	0	0	P10606|COX5B_HUMAN	COX5B			TRUE	DB Search	0 0 9 11 14 4 4 4 2 2 0 0 0 0	PNLVPSISNKRIVG
PNNIFGNRNLL	76.58	1270.68	11	81.8	11	-1.1869	0.8166	0.8	636.347	636.346	2	114.716	114.659	365000	320000		51700	161000				1950000	2140000		391000	984000				47297	H083974_uPAC_10_CMB-623_FRIMP_ImPep_LFQ_HCT116-Listeria-1.raw	4	1	1	0	1	1	0	0	0	O00116|ADAS_HUMAN	AGPS			TRUE	DB Search	5 33 29 20 32 2 2 0 2 1 2	PNNIFGNRNLL
PNPLGLPTKVALAL	20.94	1402.85	14	14.3	14	-11.1846	0.3501	2.2	702.436	702.437	2	125.549	125.547						23400								207000			51889	H083982_uPAC_10_CMB-623_FRIMP_ImPep_LFQ_HCT116-Listeria-3.raw	1	0	0	0	0	0	1	0	0	P15822|ZEP1_HUMAN	HIVEP1			TRUE	DB Search	0 0 40 42 0 0 0 0 0 0 0 0 0 0	PNPLGLPTKVALAL
PNYSPQRFPNAQRAFADD	46.92	2092.97	18	22.2	18	3.0141	0.3117	2.6	698.666	698.999	3	92.3051	92.3036		44000			19100			19800		333000			149000			192000	37801	H083986_uPAC_10_CMB-623_FRIMP_ImPep_LFQ_HCT116-Listeria-4.raw	3	0	1	0	0	1	0	0	1	P46379|BAG6_HUMAN	BAG6			TRUE	DB Search	5 91 47 47 0 0 0 0 0 0 0 0 0 0 0 0 0 0	PNYSPQRFPNAQRAFADD
PNYSPQRFPNAQRAFADDP	37.48	2190.02	19	26.3	19	2.0567	0.3772	1.5	731.016	731.351	3	93.7061	93.7533		429000	132000		164000	105000	176000	166000		4420000	1240000		2580000	526000	929000	1810000	37399	H083976_uPAC_10_CMB-623_FRIMP_ImPep_LFQ_HCT116-2.raw	10	0	2	1	0	3	1	1	2	P46379|BAG6_HUMAN	BAG6			TRUE	DB Search	5 0 4 29 0 0 0 0 0 0 0 0 0 0 0 0 0 37 5	PNYSPQRFPNAQRAFADDP
PPAENSSAPEAEQGGAE	68.88	1639.7	17	70.6	17	-0.0455	0.7201	1.1	820.856	820.856	2	53.0434	53.1764	454000	443000	866000	231000	243000	218000	134000	341000	7530000	7190000	18000000	2880000	2820000	3350000	1730000	5670000	21012	H083982_uPAC_10_CMB-623_FRIMP_ImPep_LFQ_HCT116-Listeria-3.raw	45	6	7	9	4	5	5	4	5	P67809|YBOX1_HUMAN	YBX1			TRUE	DB Search	0 0 0 5 9 9 0 0 3 3 42 42 8 7 3 16 5	PPAENSSAPEAEQGGAE
PPALARSTPGSN	28.92	1166.6	12	41.7	12	-2.6288	0.5373	1.1	584.31	584.31	2	61.6042	61.6304			32400								170000						24014	H083976_uPAC_10_CMB-623_FRIMP_ImPep_LFQ_HCT116-2.raw	1	0	0	1	0	0	0	0	0	O15231|ZN185_HUMAN	ZNF185			TRUE	DB Search	5 44 25 9 0 0 0 0 0 0 0 5	PPALARSTPGSN
PPALASKNAEVT	32.42	1196.64	12	33.3	12	-0.4388	0.4965	1.5	599.328	599.328	2	69.2334	69.342		31500	67100							191000	374000						27174	H083976_uPAC_10_CMB-623_FRIMP_ImPep_LFQ_HCT116-2.raw	2	0	1	1	0	0	0	0	0	P08195|4F2_HUMAN	SLC3A2			TRUE	DB Search	0 0 0 14 20 0 0 0 0 0 11 5	PPALASKNAEVT
PPALASKNAEVTG	72.84	1253.66	13	53.8	13	-1.4439	0.646	0.8	627.839	627.838	2	69.524	69.6348	44400	95400	182000						297000	1110000	2170000						27296	H083976_uPAC_10_CMB-623_FRIMP_ImPep_LFQ_HCT116-2.raw	5	1	2	2	0	0	0	0	0	P08195|4F2_HUMAN	SLC3A2			TRUE	DB Search	0 0 3 4 7 5 5 0 0 6 10 0 0	PPALASKNAEVTG
PPDGNPK	14.77	723.355	7	57.1	7	86.8974	0.3189	-2.4	724.361	724.361	1	131.44	131.44																	55943	H083986_uPAC_10_CMB-623_FRIMP_ImPep_LFQ_HCT116-Listeria-4.raw	1	0	0	0	0	0	0	0	1	Q12946_SHUFFLED|FOXF1_HUMAN	FOXF1			TRUE	DB Search	0 0 0 11 11 11 5	PPDGNPK
PPDPLGAK	48.85	793.433	8	100	8	-4.7933	0.7884	0	397.724	397.724	2	67.009	66.9599	34000	147000	270000						297000	1610000	1900000						26439	H083974_uPAC_10_CMB-623_FRIMP_ImPep_LFQ_HCT116-Listeria-1.raw	7	2	3	2	0	0	0	0	0	Q14494|NF2L1_HUMAN;A8MW92|P20L1_HUMAN;Q08050|FOXM1_HUMAN;Q15477|SKIV2_HUMAN;Q9BYN7|ZN341_HUMAN;Q9BZQ2_SHUFFLED|SHP1L_HUMAN;Q8WZ42|TITIN_HUMAN;Q96DT5_SHUFFLED|DYH11_HUMAN;Q92617_SHUFFLED|NPIB3_HUMAN;Q96N21|AP4AT_HUMAN;Q9Y613|FHOD1_HUMAN;O60244|MED14_HUMAN;Q8IZC6_SHUFFLED|CORA1_HUMAN;Q9H6A9|PCX3_HUMAN	NFE2L1;PHF20L1;FOXM1;SKIV2L;ZNF341;SHCBP1L;TTN;DNAH11;NPIPB3;TEPSIN;FHOD1;MED14;COL27A1;PCNX3			FALSE	Deep Novo	5 15 15 3 3 3 6 5	PPDPLGAK
PPFEVRGANQWIKFKSVS	59.71	2089.11	18	44.4	18	8.2226	0.2239	0.6	697.378	697.381	3	114.213	114.085		335000	315000	362000	114000			269000		1530000	1660000	1420000	732000			1360000	46427	H083976_uPAC_10_CMB-623_FRIMP_ImPep_LFQ_HCT116-2.raw	5	0	1	1	1	1	0	0	1	P08559|ODPA_HUMAN	PDHA1			TRUE	DB Search	5 16 10 0 0 0 0 0 0 0 12 8 8 4 0 0 1 5	PPFEVRGANQWIKFKSVS
PPGAPHTEEEGAED	56.91	1434.59	14	42.9	14	1.1975	0.5171	0.9	718.303	718.303	2	48.618	48.611		38800	44000					12800		321000	184000					69400	18705	H083976_uPAC_10_CMB-623_FRIMP_ImPep_LFQ_HCT116-2.raw	4	0	2	1	0	0	0	0	1	P41271|NBL1_HUMAN	NBL1			TRUE	DB Search	0 0 0 0 0 0 0 0 7 23 23 35 4 4	PPGAPHTEEEGAED
PPGGGGG	18.38	497.223	7	0	7	27.601	0.1595	5	498.233	498.234	1	79.2719	79.1731					205000								1140000				31430	H083980_uPAC_10_CMB-623_FRIMP_ImPep_LFQ_HCT116-3.raw	3	0	0	0	0	2	0	0	1	Q8IYR6|TEFF1_HUMAN;Q96T37|RBM15_HUMAN;O60244|MED14_HUMAN;Q7L2J0|MEPCE_HUMAN;Q8NFJ8|BHE22_HUMAN;Q5TF58|IFFO2_HUMAN;O14497|ARI1A_HUMAN	TMEFF1;RBM15;MED14;MEPCE;BHLHE22;IFFO2;ARID1A			TRUE	DB Search	0 0 0 0 0 0 0	PPGGGGG
PPGKVVEDW	42.03	1025.52	9	44.4	9	57.5256	0.033	-8.1	1026.52	1027.52	1	150.388	150.388																	63060	H083984_uPAC_10_CMB-623_FRIMP_ImPep_LFQ_HCT116-4.raw	1	0	0	0	0	0	0	1	0	O75365|TP4A3_HUMAN	PTP4A3			TRUE	DB Search	0 0 0 0 0 18 18 18 5	PPGKVVEDW
PPGLAVKELK	43.13	1050.64	10	100	10	2.7007	0.5544	0.2	526.329	526.33	2	84.5565	84.5808				21100	45600	16300	39200					134000	248000	86100	202000		33745	H083980_uPAC_10_CMB-623_FRIMP_ImPep_LFQ_HCT116-3.raw	4	0	0	0	1	1	1	1	0	P63173|RL38_HUMAN	RPL38			TRUE	DB Search	5 24 6 6 6 4 4 4 10 5	PPGLAVKELK
PPGPNVATTTVSD	48.81	1254.61	13	38.5	13	-3.5688	0.8807	3.2	628.314	628.314	2	77.9726	77.969								8430								76700	31441	H083986_uPAC_10_CMB-623_FRIMP_ImPep_LFQ_HCT116-Listeria-4.raw	1	0	0	0	0	0	0	0	1	O75821|EIF3G_HUMAN	EIF3G			TRUE	DB Search	0 0 0 0 0 0 25 23 0 0 32 11 5	PPGPNVATTTVSD
PPGPNVATTTVSDD	47.7	1369.64	14	35.7	14	-3.9235	0.6575	-1.2	685.824	686.327	2	78.4833	78.4553					9420	7930							83100	64100			31132	H083980_uPAC_10_CMB-623_FRIMP_ImPep_LFQ_HCT116-3.raw	2	0	0	0	0	1	1	0	0	O75821|EIF3G_HUMAN	EIF3G			TRUE	DB Search	0 0 0 0 0 0 30 0 0 50 0 38 31 5	PPGPNVATTTVSDD
PPLLLLLL	18.95	890.62	8	0	8	14.0013	0.0632	2.4	891.63	891.629	1	160.04	159.983		178000	219000							1120000	1400000						68390	H083974_uPAC_10_CMB-623_FRIMP_ImPep_LFQ_HCT116-Listeria-1.raw	2	0	1	1	0	0	0	0	0	P49771|FLT3L_HUMAN;Q6PJG9|LRFN4_HUMAN;Q5BLP8|CD048_HUMAN;O75882|ATRN_HUMAN;Q8NBT3|TM145_HUMAN;Q9ULI3|HEG1_HUMAN;Q9UK28|TM59L_HUMAN;Q9BVV8|CS024_HUMAN;Q9P2S2|NRX2A_HUMAN;Q9UP79|ATS8_HUMAN;Q9HCU4|CELR2_HUMAN;O75056|SDC3_HUMAN;Q6P4A8|PLBL1_HUMAN;Q9NPR2|SEM4B_HUMAN;Q9UHF4|I20RA_HUMAN;O95302|FKBP9_HUMAN;P20908|CO5A1_HUMAN;P78539|SRPX_HUMAN	FLT3LG;LRFN4;C4ORF48;ATRN;TMEM145;HEG1;TMEM59L;C19ORF24;NRXN2;ADAMTS8;CELSR2;SDC3;PLBD1;SEMA4B;IL20RA;FKBP9;COL5A1;SRPX			TRUE	DB Search	0 0 0 0 0 0 0 0	PPLLLLLL
PPLPPPPPP	24.15	907.517	9	22.2	9	-15.2239	0.5319	0.7	454.766	455.19	2	88.2744	88.6033		124000		30600				38200		188000		76800				169000	35496	H083974_uPAC_10_CMB-623_FRIMP_ImPep_LFQ_HCT116-Listeria-1.raw	3	0	1	0	1	0	0	0	1	Q9NRF2|SH2B1_HUMAN;Q8IVF7|FMNL3_HUMAN;Q9UPS6|SET1B_HUMAN;Q96N64|PWP2A_HUMAN;Q96PN7|TREF1_HUMAN;Q9P203|BTBD7_HUMAN;Q70E73|RAPH1_HUMAN;Q9UPP2|IQEC3_HUMAN;Q9Y6X0|SETBP_HUMAN;Q9NX05|F120C_HUMAN;Q86Y01|DTX1_HUMAN;Q68DA7|FMN1_HUMAN	SH2B1;FMNL3;SETD1B;PWWP2A;TRERF1;BTBD7;RAPH1;IQSEC3;SETBP1;FAM120C;DTX1;FMN1			TRUE	DB Search	0 0 0 0 0 8 12 0 0	PPLPPPPPP
PPMEAAGFTAQ	27.16	1134.5	11	36.4	11	-5.7841	0.3241	-1.5	568.257	568.258	2	73.9854	73.9683	19200		16200			13700	18000		109000		91700			90400	122000		29043	H083976_uPAC_10_CMB-623_FRIMP_ImPep_LFQ_HCT116-2.raw	4	1	0	1	0	0	1	1	0	Q5VTE0|EF1A3_HUMAN;P68104|EF1A1_HUMAN	EEF1A1P5;EEF1A1	Oxidation (M)	M3:Oxidation (M):1000.00	TRUE	DB Search	0 0 0 0 0 14 25 0 0 29 5	PPM(+15.99)EAAGFTAQ
PPPAPPPPP	17.2	865.47	9	11.1	9	-0.7249	0.6466	-0.6	433.742	434.24	2	75.4894	75.6154		36700								98200							29989	H083974_uPAC_10_CMB-623_FRIMP_ImPep_LFQ_HCT116-Listeria-1.raw	1	0	1	0	0	0	0	0	0	Q9Y6W5|WASF2_HUMAN;Q96T25|ZIC5_HUMAN;Q9UPX8|SHAN2_HUMAN;Q96Q04|LMTK3_HUMAN;O43516|WIPF1_HUMAN;P19544|WT1_HUMAN;Q8NFC6|BD1L1_HUMAN;Q9C0D6|FHDC1_HUMAN;Q7Z7M0|MEGF8_HUMAN;Q8IVB5|LIX1L_HUMAN;Q9UMN6|KMT2B_HUMAN	WASF2;ZIC5;SHANK2;LMTK3;WIPF1;WT1;BOD1L1;FHDC1;MEGF8;LIX1L;KMT2B			TRUE	DB Search	0 0 0 0 0 48 0 0 0	PPPAPPPPP
PPPEESQAPQAQTAAAEAP	46.27	1888.88	19	26.3	19	-1.6345	0.2423	0.3	630.634	630.635	3	77.8305	77.8505	36600		31900	8150	64000	12000	43700	8270	190000		171000	105000	296000	77700	306000	54800	30958	H083984_uPAC_10_CMB-623_FRIMP_ImPep_LFQ_HCT116-4.raw	13	2	0	2	2	2	1	3	1	O95785|WIZ_HUMAN	WIZ			TRUE	DB Search	0 0 0 0 4 0 0 0 0 0 6 6 0 0 0 0 0 11 5	PPPEESQAPQAQTAAAEAP
PPPPGTT	25.38	665.338	7	57.1	7	100.478	0.3445	2.7	666.347	666.349	1	143.952	144	15400000					95700			47500000					215000			59657	H083982_uPAC_10_CMB-623_FRIMP_ImPep_LFQ_HCT116-Listeria-3.raw	4	2	0	0	0	0	1	0	1	Q12872|SFSWA_HUMAN;Q02817_SHUFFLED|MUC2_HUMAN	SFSWAP;MUC2			TRUE	DB Search	0 0 14 62 0 18 5	PPPPGTT
PPPPPPPPPPLPGGV	20.41	1411.79	15	33.3	15	32.8367	0.1576	-4.5	706.897	707.396	2	150.859	150.859								25400								169000	63258	H083984_uPAC_10_CMB-623_FRIMP_ImPep_LFQ_HCT116-4.raw	3	0	0	0	0	0	1	1	1	O60610|DIAP1_HUMAN	DIAPH1			TRUE	DB Search	0 0 0 0 0 40 89 84 45 45 0 0 0 0 0	PPPPPPPPPPLPGGV
PPPPPPPPPPPLPGGV	37.52	1508.84	16	37.5	16	31.8243	0.1345	-4	755.424	755.424	2	152.694	152.694																	65322	H083986_uPAC_10_CMB-623_FRIMP_ImPep_LFQ_HCT116-Listeria-4.raw	4	0	1	0	0	0	1	0	2	O60610|DIAP1_HUMAN	DIAPH1			TRUE	DB Search	0 0 0 0 0 22 70 90 45 45 15 0 0 0 0 0	PPPPPPPPPPPLPGGV
PPPPPPPPPPPP	40.91	1182.64	12	58.3	12	64.6009	0.1498	3.9	592.331	592.331	2	144.496	144.496																	60609	H083976_uPAC_10_CMB-623_FRIMP_ImPep_LFQ_HCT116-2.raw	1	0	0	1	0	0	0	0	0	Q17R98|ZN827_HUMAN;O14654|IRS4_HUMAN;P17483|HXB4_HUMAN;Q2VWA4|SKOR2_HUMAN;Q8TF30|WHAMM_HUMAN;Q5VUA4|ZN318_HUMAN;Q96PY5|FMNL2_HUMAN;Q86UP3|ZFHX4_HUMAN;Q15032|R3HD1_HUMAN;Q70E73|RAPH1_HUMAN;Q15911|ZFHX3_HUMAN;Q96T25|ZIC5_HUMAN;Q9NP73|ALG13_HUMAN;O60610|DIAP1_HUMAN;Q9C0F0|ASXL3_HUMAN;Q6ZW33|MICLK_HUMAN;Q8N3X1|FNBP4_HUMAN;Q9Y6R4|M3K4_HUMAN;C9JLR9|CK095_HUMAN;Q9Y6V0|PCLO_HUMAN;O15054|KDM6B_HUMAN;Q8N9B5|JMY_HUMAN;P46379|BAG6_HUMAN;Q9UPT8|ZC3H4_HUMAN;O14514|AGRB1_HUMAN;Q86TG7|PEG10_HUMAN;O15047|SET1A_HUMAN	ZNF827;IRS4;HOXB4;SKOR2;WHAMM;ZNF318;FMNL2;ZFHX4;R3HDM1;RAPH1;ZFHX3;ZIC5;ALG13;DIAPH1;ASXL3;MICALCL;FNBP4;MAP3K4;C11ORF95;KDM6B;JMY;BAG6;ZC3H4;ADGRB1;PEG10;SETD1A			TRUE	DB Search	0 0 0 0 0 54 86 86 42 42 9 5	PPPPPPPPPPPP
PPRITQNPVIN	38.82	1247.7	11	45.5	11	-5.3422	0.6363	-0.1	624.856	624.856	2	84.9413	84.8293			97100		24300		27700				513000		203000		207000		33584	H083976_uPAC_10_CMB-623_FRIMP_ImPep_LFQ_HCT116-2.raw	3	0	0	1	0	1	0	1	0	Q93009|UBP7_HUMAN	USP7			TRUE	DB Search	0 0 0 0 0 0 5 64 50 7 5	PPRITQNPVIN
PPRITQNPVINGN	33.16	1418.76	13	30.8	13	-4.1511	0.49	0.8	710.389	710.389	2	83.3171	83.3392			12700								126000						32947	H083976_uPAC_10_CMB-623_FRIMP_ImPep_LFQ_HCT116-2.raw	1	0	0	1	0	0	0	0	0	Q93009|UBP7_HUMAN	USP7			TRUE	DB Search	0 0 0 0 0 0 14 80 51 32 0 0 0	PPRITQNPVINGN
PPVLAKLPA	18.7	904.574	9	11.1	9	-2.3334	0.2311	0.1	453.295	453.21	2	99.5595	99.7054					60300								305000				40380	H083980_uPAC_10_CMB-623_FRIMP_ImPep_LFQ_HCT116-3.raw	1	0	0	0	0	1	0	0	0	Q92771|DDX12_HUMAN;A8MPP1|D11L8_HUMAN	DDX12P;DDX11L8			TRUE	DB Search	0 0 3 0 0 0 0 0 0	PPVLAKLPA
PPVQESV	27.88	754.386	7	28.6	7	-8.383	0.6673	1.6	755.395	755.395	1	63.9232	63.9232		6870		17300		6210		19500		41400		83200		44300		105000	25124	H083978_uPAC_10_CMB-623_FRIMP_ImPep_LFQ_HCT116-Listeria-2.raw	6	0	1	1	2	0	1	0	1	P61247|RS3A_HUMAN	RPS3A			TRUE	DB Search	0 0 0 10 11 0 0	PPVQESV
PQAALPPVVIL	32.47	1116.69	11	27.3	11	-0.8411	0.4576	-1.4	559.352	560.004	2	146.887	146.902						29500								177000			60865	H083982_uPAC_10_CMB-623_FRIMP_ImPep_LFQ_HCT116-Listeria-3.raw	1	0	0	0	0	0	1	0	0	Q9C091|GRB1L_HUMAN	GREB1L			TRUE	DB Search	0 0 0 0 0 0 6 6 6 0 0	PQAALPPVVIL
PQCLQASH	16.74	882.402	8	12.5	8	-0.6263	0.2729	8.7	442.212	442.212	2	52.7716	52.8336	20800				40100		13200		59900				120000		90700		20689	H083984_uPAC_10_CMB-623_FRIMP_ImPep_LFQ_HCT116-4.raw	5	2	0	0	0	1	0	2	0	Q9Y566_SHUFFLED|SHAN1_HUMAN	SHANK1			TRUE	DB Search	0 0 0 0 0 0 0 5	PQCLQASH
PQEEAPEV	22.93	897.408	8	62.5	8	-3.6547	0.4294	2.3	898.417	898.413	1	71.2072	71.1751	71700		36900		23000			88500	436000		301000		327000			484000	28125	H083980_uPAC_10_CMB-623_FRIMP_ImPep_LFQ_HCT116-3.raw	7	1	0	1	0	2	0	1	2	Q03181|PPARD_HUMAN	PPARD			TRUE	DB Search	0 0 5 6 6 6 0 5	PQEEAPEV
PQGPSLEWLKKL	78.53	1394.79	12	83.3	12	10.8388	0.5799	0.2	465.938	465.939	3	126.837	126.706	1720000	785000	2290000	755000	1220000	273000	603000	569000	20000000	8350000	19100000	7070000	13200000	1460000	3560000	3110000	52145	H083976_uPAC_10_CMB-623_FRIMP_ImPep_LFQ_HCT116-2.raw	16	2	2	3	3	3	1	1	1	O95167|NDUA3_HUMAN	NDUFA3			TRUE	DB Search	0 0 21 11 9 17 24 25 25 43 11 5	PQGPSLEWLKKL
PQTSDDEKKDF	20.79	1308.58	11	18.2	11	-11.1877	0.4398	-0.1	437.202	437.202	3	41.4723	41.4696	33500					1140	36500	57000	140000					15200	154000	249000	16131	H083984_uPAC_10_CMB-623_FRIMP_ImPep_LFQ_HCT116-4.raw	6	1	0	0	0	0	1	2	2	Q9GZT3|SLIRP_HUMAN	SLIRP			TRUE	DB Search	0 0 0 0 0 0 0 21 0 0 5	PQTSDDEKKDF
PQYQTWEEFSRAAEKLYLAD	66.21	2444.16	20	45	20	-0.1163	0.8592	0.5	815.729	816.063	3	138.552	138.49	343000			138000	356000	118000	379000	148000	2550000			1010000	2450000	838000	2340000	1150000	57867	H083984_uPAC_10_CMB-623_FRIMP_ImPep_LFQ_HCT116-4.raw	7	1	0	1	1	1	1	1	1	P49458|SRP09_HUMAN	SRP9			TRUE	DB Search	0 0 21 17 23 4 0 0 0 0 0 0 0 0 0 17 3 5 4 4	PQYQTWEEFSRAAEKLYLAD
PRGLLAVA	18.45	795.497	8	50	8	-2.7494	0.9164	-0.2	398.755	398.755	2	95.1125	95.1125			77500		407000	156000	404000	323000			626000		1960000	734000	1910000	1710000	39176	H083972_uPAC_10_CMB-623_FRIMP_ImPep_LFQ_HCT116-1.raw	6	1	0	1	0	1	1	1	1	P43307|SSRA_HUMAN	SSR1			TRUE	DB Search	0 0 0 0 4 16 9 5	PRGLLAVA
PRIASNAGSIA	60.27	1055.57	11	81.8	11	-0.2453	0.8614	0.7	528.794	528.794	2	70.5333	70.6432	422000	173000	245000	151000	259000	371000	368000	590000	6800000	1740000	2630000	1530000	3980000	5440000	7340000	8690000	27908	H083980_uPAC_10_CMB-623_FRIMP_ImPep_LFQ_HCT116-3.raw	22	3	2	2	2	3	3	4	3	P62829|RL23_HUMAN	RPL23			TRUE	DB Search	0 0 2 2 3 3 9 9 26 2 2	PRIASNAGSIA
PRKIEEIK	27.52	1011.61	8	37.5	8	9.4346	0.6416	-2.3	338.209	338.209	3	62.0411	62.0411	38900						82400		128000						354000		24829	H083986_uPAC_10_CMB-623_FRIMP_ImPep_LFQ_HCT116-Listeria-4.raw	15	2	0	1	0	2	2	4	4	P63173|RL38_HUMAN	RPL38			TRUE	DB Search	0 0 10 0 0 0 16 5	PRKIEEIK
PRKIEEIKD	67.62	1126.63	9	77.8	9	11.2319	0.5775	-0.6	376.552	376.552	3	59.2861	59.6677	870000	582000	557000	435000	836000	730000	808000	1160000	7400000	5130000	4720000	3480000	7660000	6890000	8500000	13300000	23855	H083986_uPAC_10_CMB-623_FRIMP_ImPep_LFQ_HCT116-Listeria-4.raw	126	13	12	14	16	19	17	16	19	P63173|RL38_HUMAN	RPL38			TRUE	DB Search	0 0 17 4 4 10 34 25 5	PRKIEEIKD
PRKIEEIKDF	30.14	1273.7	10	30	10	8.3503	0.3578	0.7	425.575	425.575	3	86.7418	86.7403			155000		174000		240000				331000		248000		437000		34735	H083984_uPAC_10_CMB-623_FRIMP_ImPep_LFQ_HCT116-4.raw	3	0	0	1	0	1	0	1	0	P63173|RL38_HUMAN	RPL38			TRUE	DB Search	0 0 6 0 0 0 8 3 0 0	PRKIEEIKDF
PRKIEEIKDFL	50.38	1386.79	11	81.8	11	8.5146	0.2672	-1.2	463.269	463.27	3	106.559	106.686		601000	389000							2010000	1400000						43618	H083974_uPAC_10_CMB-623_FRIMP_ImPep_LFQ_HCT116-Listeria-1.raw	2	0	1	1	0	0	0	0	0	P63173|RL38_HUMAN	RPL38			TRUE	DB Search	0 0 10 5 5 6 34 19 19 39 5	PRKIEEIKDFL
PRKIEEIKDFLL	45.32	1499.87	12	83.3	12	5.4962	0.1166	-1.1	500.964	501.298	3	117.993	117.992		253000	230000			59700		121000		1320000	1660000			568000		1200000	49653	H083986_uPAC_10_CMB-623_FRIMP_ImPep_LFQ_HCT116-Listeria-4.raw	4	0	1	1	0	0	1	0	1	P63173|RL38_HUMAN	RPL38			TRUE	DB Search	0 0 2 2 2 7 10 9 9 23 9 5	PRKIEEIKDFLL
PRKIEEIKDFLLT	50.75	1600.92	13	53.8	13	5.2657	0.3039	3.4	801.469	801.963	2	115.409	115.409	1020000	3770000	1610000	174000	225000	216000	174000	314000	6840000	28100000	13500000	1020000	1150000	960000	965000	1510000	48459	H083986_uPAC_10_CMB-623_FRIMP_ImPep_LFQ_HCT116-Listeria-4.raw	14	2	3	3	1	1	1	1	2	P63173|RL38_HUMAN	RPL38			TRUE	DB Search	0 0 0 0 0 6 15 15 20 29 29 0 5	PRKIEEIKDFLLT
PRKIEEIKDFLLTA	89.35	1671.96	14	71.4	14	5.0662	0.3023	0	836.985	836.986	2	119.45	119.399	483000	3680000	2440000	200000	242000	66200	150000	217000	5080000	40300000	28700000	1270000	1160000	352000	706000	1110000	48847	H083976_uPAC_10_CMB-623_FRIMP_ImPep_LFQ_HCT116-2.raw	16	2	4	4	2	1	1	1	1	P63173|RL38_HUMAN	RPL38			TRUE	DB Search	0 0 2 2 3 6 17 16 16 34 34 78 0 0	PRKIEEIKDFLLTA
PRKIEEIKDFLLTARRKD	59.88	2227.28	18	44.4	18	32.3393	0.297	-1	557.827	558.329	4	125.456	125.055		307000		84700	2710000	708000	628000	1310000		619000		270000	5460000	1760000	2450000	4160000	53009	H083986_uPAC_10_CMB-623_FRIMP_ImPep_LFQ_HCT116-Listeria-4.raw	24	0	1	0	1	7	5	5	5	P63173|RL38_HUMAN	RPL38			TRUE	DB Search	0 0 5 3 3 25 18 80 83 0 0 0 0 0 0 0 0 5	PRKIEEIKDFLLTARRKD
PRLTNLSSNSDV	54.77	1301.66	12	58.3	12	-3.9183	0.7915	1.9	651.837	651.836	2	80.5038	80.4757	38300	23000					36900	24000	247000	128000					166000	167000	32739	H083972_uPAC_10_CMB-623_FRIMP_ImPep_LFQ_HCT116-1.raw	4	1	1	0	0	0	0	1	1	Q13641|TPBG_HUMAN	TPBG			TRUE	DB Search	0 0 0 0 0 38 70 34 34 12 32 5	PRLTNLSSNSDV
PRRGGVPSWFGL	69.92	1327.71	12	25	12	6.0087	0.2313	0.5	664.865	664.865	2	124.805	124.745	7140000	6040000	4880000	3290000	6460000	2360000	5230000	5460000	82400000	83400000	56700000	29400000	55600000	21700000	67200000	47600000	52865	H083986_uPAC_10_CMB-623_FRIMP_ImPep_LFQ_HCT116-Listeria-4.raw	34	4	5	4	4	4	4	5	4	Q16540|RM23_HUMAN	MRPL23			TRUE	DB Search	0 0 0 0 0 0 0 0 1 3 3 4	PRRGGVPSWFGL
PRTPTAPAVN	68.57	1022.55	10	40	10	-0.7012	0.4947	0.8	512.283	512.283	2	64.1095	64.1793	15500		70800		6130		6180		171000		634000		40900		75100		25062	H083976_uPAC_10_CMB-623_FRIMP_ImPep_LFQ_HCT116-2.raw	7	2	0	2	0	1	0	2	0	Q9UQ35|SRRM2_HUMAN	SRRM2			TRUE	DB Search	0 0 0 0 0 0 39 39 23 5	PRTPTAPAVN
PRVDDDSLGEFPVTN	82.07	1659.77	15	73.3	15	-2.3027	0.8963	-0.6	830.894	830.894	2	101.511	101.427	148000				271000		185000		916000				2760000		1150000		41161	H083980_uPAC_10_CMB-623_FRIMP_ImPep_LFQ_HCT116-3.raw	4	1	0	0	0	2	0	1	0	Q92785|REQU_HUMAN	DPF2			TRUE	DB Search	0 0 0 0 4 8 4 4 10 10 97 9 9 12 5	PRVDDDSLGEFPVTN
PRVLLLDL	26.31	937.596	8	75	8	-1.5511	0.7113	0.5	469.805	469.805	2	137.148	137.142	256000					54800	97600	122000	1590000					310000	646000	751000	57274	H083984_uPAC_10_CMB-623_FRIMP_ImPep_LFQ_HCT116-4.raw	5	1	0	0	0	1	1	1	1	P36957|ODO2_HUMAN	DLST			TRUE	DB Search	0 0 3 3 30 49 49 5	PRVLLLDL
PRVPSEGPKETPSSAN	70.04	1651.82	16	6.2	16	9.4912	0.6602	1.9	826.917	826.913	2	63.9361	63.7676			637000								5420000						24896	H083976_uPAC_10_CMB-623_FRIMP_ImPep_LFQ_HCT116-2.raw	7	0	0	7	0	0	0	0	0	O95817|BAG3_HUMAN	BAG3			TRUE	DB Search	0 0 0 0 0 0 0 0 0 0 6 0 0 0 0 0	PRVPSEGPKETPSSAN
PRWIVEE	35.25	927.481	7	85.7	7	-8.2414	0.7917	-1.2	464.747	464.749	2	91.6232	91.6143			99700								698000						36483	H083976_uPAC_10_CMB-623_FRIMP_ImPep_LFQ_HCT116-2.raw	1	0	0	1	0	0	0	0	0	O95433|AHSA1_HUMAN	AHSA1			TRUE	DB Search	4 0 16 16 70 38 5	PRWIVEE
PRWIVEERADATNVN	36.15	1768.89	15	20	15	-1.4651	0.1143	0.1	590.636	590.635	3	88.6333	88.8227			200000								1860000						35271	H083976_uPAC_10_CMB-623_FRIMP_ImPep_LFQ_HCT116-2.raw	2	0	0	2	0	0	0	0	0	O95433|AHSA1_HUMAN	AHSA1			TRUE	DB Search	0 0 0 0 0 0 0 0 0 0 7 0 0 2 5	PRWIVEERADATNVN
PSAFVAA	34.85	661.343	7	42.9	7	-14.209	0.8326	0.7	662.351	662.352	1	79.4528	79.4301			17800		19000		18900	12500			122000		130000		120000	91900	31610	H083984_uPAC_10_CMB-623_FRIMP_ImPep_LFQ_HCT116-4.raw	5	0	0	1	0	1	1	1	1	P05388|RLA0_HUMAN;Q8NHW5|RLA0L_HUMAN	RPLP0;RPLP0P6			TRUE	DB Search	0 0 13 71 30 0 0	PSAFVAA
PSDIFMVMEY	49.04	1262.52	10	60	10	-4.9728	0.7274	1.2	632.268	632.768	2	112.651	112.62	45700				142000	61000	204000		356000				648000	711000	917000		47604	H083972_uPAC_10_CMB-623_FRIMP_ImPep_LFQ_HCT116-1.raw	5	1	0	0	0	1	2	1	0	Q13131|AAPK1_HUMAN	PRKAA1	Oxidation (M); Oxidation (M)	M6:Oxidation (M):1000.00;M8:Oxidation (M):1000.00	TRUE	DB Search	0 0 12 23 23 41 20 0 0 5	PSDIFM(+15.99)VM(+15.99)EY
PSDPKQYRY	74.86	1152.56	9	55.6	9	0.0656	0.5591	-0.3	385.193	385.193	3	58.0128	58.0565	47700	28900	31700	8110	45900	20500	37000	34500	418000	258000	266000	93300	375000	200000	333000	279000	22547	H083976_uPAC_10_CMB-623_FRIMP_ImPep_LFQ_HCT116-2.raw	17	2	2	2	2	3	2	2	2	O43847|NRDC_HUMAN	NRDC			TRUE	DB Search	0 0 12 43 60 15 7 0 0	PSDPKQYRY
PSEEVTWK	60.89	974.471	8	62.5	8	-6.2481	0.7754	0	488.243	488.242	2	71.4084	71.3674			23500	11100	13300		10900				145000	80000	95800		85800		27999	H083976_uPAC_10_CMB-623_FRIMP_ImPep_LFQ_HCT116-2.raw	4	0	0	1	1	1	0	1	0	O75438|NDUB1_HUMAN	NDUFB1			TRUE	DB Search	5 26 0 0 0 18 22 5	PSEEVTWK
PSGALRLYL	45.96	988.571	9	0	9	2.7884	0.1284	5.8	330.533	330.19	3	118.125	118.236	219000	104000	89500		119000		55500		1180000	707000	607000		1340000		584000		48316	H083976_uPAC_10_CMB-623_FRIMP_ImPep_LFQ_HCT116-2.raw	7	1	1	1	0	2	0	2	0	O95785_SHUFFLED|WIZ_HUMAN	WIZ			TRUE	DB Search	0 0 0 0 0 0 0 0 0	PSGALRLYL
PSKEPERVVHYEI	49.91	1581.82	13	69.2	13	11.8589	0.0689	1.8	528.28	528.28	3	91.4188	91.4396	278000	240000	660000	256000	275000			230000	500000	458000	4780000	424000	866000			1490000	36409	H083976_uPAC_10_CMB-623_FRIMP_ImPep_LFQ_HCT116-2.raw	10	1	1	2	1	2	0	0	3	O95169|NDUB8_HUMAN	NDUFB8			TRUE	DB Search	5 6 6 8 6 0 0 0 0 22 8 8 5	PSKEPERVVHYEI
PSKGPLQSVQVFG	67.53	1342.72	13	53.8	13	3.7933	0.7489	0.4	672.37	672.371	2	109.195	109.06	400000		148000	344000	273000	249000	224000	407000	3300000		657000	2810000	2680000	2360000	1980000	5420000	44291	H083978_uPAC_10_CMB-623_FRIMP_ImPep_LFQ_HCT116-Listeria-2.raw	14	2	0	1	2	2	2	2	3	P62249|RS16_HUMAN	RPS16			TRUE	DB Search	0 0 6 4 0 0 15 9 9 50 43 0 0	PSKGPLQSVQVFG
PSKIQLPEDE	89.58	1154.58	10	90	10	-3.0202	0.8065	0.7	578.299	578.298	2	82.4745	82.458	91700	112000	117000	24500	42900	55500	41100	98800	913000	1440000	1590000	631000	726000	460000	417000	855000	33577	H083972_uPAC_10_CMB-623_FRIMP_ImPep_LFQ_HCT116-1.raw	15	2	3	2	2	2	1	2	1	Q9NX14|NDUBB_HUMAN	NDUFB11			TRUE	DB Search	5 0 10 24 24 27 6 6 24 5	PSKIQLPEDE
PSLGAGEAASKESEPKQS	27.31	1771.86	18	0	18	9.4639	0.5763	0.2	591.627	591.627	3	62.4075	62.3405						51500								270000			24803	H083982_uPAC_10_CMB-623_FRIMP_ImPep_LFQ_HCT116-Listeria-3.raw	1	0	0	0	0	0	1	0	0	Q02952|AKA12_HUMAN	AKAP12			TRUE	DB Search	0 0 0 0 0 0 0 0 0 0 0 0 0 0 0 0 0 0	PSLGAGEAASKESEPKQS
PSPEIEGDLQPATHG	53.39	1546.73	15	20	15	-2.6863	0.6727	-1.4	774.369	774.37	2	86.3442	86.3426					21600								194000				34514	H083980_uPAC_10_CMB-623_FRIMP_ImPep_LFQ_HCT116-3.raw	2	0	0	0	0	1	0	0	1	P51970|NDUA8_HUMAN	NDUFA8			TRUE	DB Search	0 0 0 0 23 50 0 0 0 0 0 0 18 0 0	PSPEIEGDLQPATHG
PSPEIEGDLQPATHGSRFY	86.44	2099.99	19	63.2	19	0.4684	0.769	-0.6	701.004	701.004	3	100.389	100.406	151000	45400	169000	69500	149000	42500		21800	936000	432000	1060000	466000	905000	312000		291000	40289	H083976_uPAC_10_CMB-623_FRIMP_ImPep_LFQ_HCT116-2.raw	7	1	1	1	1	1	1	0	1	P51970|NDUA8_HUMAN	NDUFA8			TRUE	DB Search	0 0 12 12 21 3 3 3 4 5 5 5 11 12 0 0 0 0 1	PSPEIEGDLQPATHGSRFY
PSPVSSTVPAPSP	51.36	1221.62	13	84.6	13	-2.244	0.6753	0.4	611.82	611.82	2	86.4575	86.4974	276000	427000	759000		35600		39700	55100	2270000	4900000	8460000		205000		177000	290000	34598	H083974_uPAC_10_CMB-623_FRIMP_ImPep_LFQ_HCT116-Listeria-1.raw	12	2	3	3	0	1	1	1	1	Q9NQC3|RTN4_HUMAN	RTN4			TRUE	DB Search	0 0 33 33 34 4 4 10 12 12 19 19 5	PSPVSSTVPAPSP
PSSAGSGDKPLSDPAPF	71.2	1628.77	17	35.3	17	-0.2462	0.8778	1.9	815.393	815.394	2	96.2224	96.1278	141000	81300		60500	162000	99200	140000	240000	806000	421000		367000	919000	599000	756000	2530000	38749	H083980_uPAC_10_CMB-623_FRIMP_ImPep_LFQ_HCT116-3.raw	8	1	1	0	1	1	1	1	2	O43399|TPD54_HUMAN	TPD52L2			TRUE	DB Search	0 0 2 2 0 0 0 0 8 0 0 0 2 2 2 1 1	PSSAGSGDKPLSDPAPF
PSTDYYQELQR	71.43	1398.64	11	81.8	11	-2.0498	0.7015	-0.2	700.328	700.33	2	83.749	83.6952	109000	96400	92900	58100	89000	83000	81200	96800	987000	919000	966000	268000	470000	731000	440000	1070000	33316	H083978_uPAC_10_CMB-623_FRIMP_ImPep_LFQ_HCT116-Listeria-2.raw	13	2	2	2	1	1	2	1	2	P15941|MUC1_HUMAN	MUC1			TRUE	DB Search	5 75 42 40 40 20 8 8 0 0 5	PSTDYYQELQR
PSTPSGPESGPTPASAEQNE	34.91	1938.84	20	10	20	0.6441	0.5068	6.3	970.436	970.437	2	70.9216	70.9597						3640								97500			28379	H083982_uPAC_10_CMB-623_FRIMP_ImPep_LFQ_HCT116-Listeria-3.raw	3	0	0	0	0	0	3	0	0	P49006|MRP_HUMAN	MARCKSL1			TRUE	DB Search	0 0 0 0 0 0 0 0 0 0 0 0 0 0 0 0 0 0 27 5	PSTPSGPESGPTPASAEQNE
PSVLGKY	45.77	762.428	7	100	7	-6.5235	0.8369	-0.5	382.221	382.221	2	78.6505	78.6037	246000	96000	133000		215000	93700	229000	180000	2430000	463000	927000		927000	401000	955000	787000	31543	H083982_uPAC_10_CMB-623_FRIMP_ImPep_LFQ_HCT116-Listeria-3.raw	9	2	1	1	1	1	1	1	1	Q14469|HES1_HUMAN	HES1			TRUE	DB Search	5 16 26 34 32 27 5	PSVLGKY
PSVLSGV	32.92	657.37	7	71.4	7	-9.9767	0.8291	-0.2	658.377	658.376	1	92.0283	92.0243	63000				43900		59100		368000				222000		304000		37783	H083972_uPAC_10_CMB-623_FRIMP_ImPep_LFQ_HCT116-1.raw	3	1	0	0	0	1	0	1	0	Q15041|AR6P1_HUMAN;Q5U623|MCAF2_HUMAN	ARL6IP1;ATF7IP2			TRUE	DB Search	0 0 34 22 10 5 5	PSVLSGV
PSYRSFHSGGYGQDALGMD	34.83	2059.87	19	10.5	19	2.4969	0.1556	0.9	687.631	687.631	3	83.2717	83.294	16100				19900				172000				145000				33933	H083972_uPAC_10_CMB-623_FRIMP_ImPep_LFQ_HCT116-1.raw	2	1	0	0	0	1	0	0	0	P35222|CTNB1_HUMAN	CTNNB1	Oxidation (M)	M18:Oxidation (M):1000.00	TRUE	DB Search	0 0 0 0 0 0 0 0 0 0 0 0 0 0 65 0 8 0 0	PSYRSFHSGGYGQDALGM(+15.99)D
PTAPSPGTVTPVPPPQ	79.19	1541.81	16	50	16	-0.5426	0.9006	0.6	771.912	771.913	2	91.8275	91.9068	366000	323000	371000	56000	276000	135000	313000	257000	2340000	1950000	1180000	235000	1910000	995000	2320000	2050000	37732	H083972_uPAC_10_CMB-623_FRIMP_ImPep_LFQ_HCT116-1.raw	15	2	3	1	1	2	2	2	2	Q8TAQ2|SMRC2_HUMAN	SMARCC2			TRUE	DB Search	0 0 1 1 1 1 1 1 2 8 4 4 49 28 4 4	PTAPSPGTVTPVPPPQ
PTAVVPLRY	55.42	1014.59	9	55.6	9	1.0421	0.7622	-1	508.3	508.3	2	99.615	99.5786	283000						86800		1210000						601000		41238	H083972_uPAC_10_CMB-623_FRIMP_ImPep_LFQ_HCT116-1.raw	2	1	0	0	0	0	0	1	0	Q9UIQ6|LCAP_HUMAN	LNPEP			TRUE	DB Search	5 25 11 11 13 0 0 0 0	PTAVVPLRY
PTDPKVVVY	79.1	1016.55	9	55.6	9	-3.9157	0.7016	0.7	509.285	509.285	2	83.9887	84.0995	273000	115000	106000	25000	156000	63800	185000	105000	1430000	723000	625000	168000	922000	368000	1800000	637000	34275	H083972_uPAC_10_CMB-623_FRIMP_ImPep_LFQ_HCT116-1.raw	9	1	1	1	1	1	1	2	1	Q9Y4K1|CRBG1_HUMAN	CRYBG1			TRUE	DB Search	0 0 17 0 0 19 40 19 5	PTDPKVVVY
PTDYADIMMGY	73.12	1307.51	11	81.8	11	-2.8243	0.7671	1	654.76	654.76	2	89.8184	89.7828	295000			92700	352000	136000	365000	242000	1850000			615000	2010000	849000	2140000	1450000	36768	H083972_uPAC_10_CMB-623_FRIMP_ImPep_LFQ_HCT116-1.raw	12	2	0	0	2	2	2	2	2	Q9UGR2|Z3H7B_HUMAN	ZC3H7B	Oxidation (M); Oxidation (M)	M8:Oxidation (M):1000.00;M9:Oxidation (M):1000.00	TRUE	DB Search	0 0 17 15 15 15 43 43 20 20 5	PTDYADIM(+15.99)M(+15.99)GY
PTEILYLTV	48.58	1047.59	9	77.8	9	-13.7625	0.8727	-0.7	524.799	524.802	2	125.533	125.524	348000	122000			256000		70900		2220000	842000			1610000		457000		52419	H083974_uPAC_10_CMB-623_FRIMP_ImPep_LFQ_HCT116-Listeria-1.raw	4	1	1	0	0	1	0	1	0	Q8NCE2|MTMRE_HUMAN	MTMR14			TRUE	DB Search	0 0 10 43 21 21 6 51 5	PTEILYLTV
PTFKFED	30.57	882.412	7	100	7	-6.8725	0.7523	0.2	442.214	442.214	2	88.6015	88.6145							78100	50500							582000	715000	36137	H083986_uPAC_10_CMB-623_FRIMP_ImPep_LFQ_HCT116-Listeria-4.raw	3	1	0	0	0	0	0	1	1	P18859|ATP5J_HUMAN	ATP5PF			TRUE	DB Search	5 32 32 6 6 8 5	PTFKFED
PTFKFEDPKFEVIEKPQA	75.67	2149.11	18	77.8	18	8.0615	0.7193	1.9	717.379	717.378	3	112.581	112.505	227000	263000	338000	64500	435000	633000	1090000	949000	1100000	1410000	2060000	596000	1920000	3350000	8800000	4460000	47092	H083986_uPAC_10_CMB-623_FRIMP_ImPep_LFQ_HCT116-Listeria-4.raw	14	1	2	2	1	1	2	3	2	P18859|ATP5J_HUMAN	ATP5PF			TRUE	DB Search	0 0 6 6 11 9 9 17 17 19 15 15 15 15 18 3 0 0	PTFKFEDPKFEVIEKPQA
PTGDFDSKPSWA	30.95	1306.58	12	8.3	12	-4.4019	0.5565	0.9	654.299	654.299	2	89.8932	89.9116								21100								202000	36713	H083986_uPAC_10_CMB-623_FRIMP_ImPep_LFQ_HCT116-Listeria-4.raw	1	0	0	0	0	0	0	0	1	O75821|EIF3G_HUMAN	EIF3G			TRUE	DB Search	5 0 0 0 0 0 0 0 0 0 0 0	PTGDFDSKPSWA
PTGDFDSKPSWAD	83.98	1421.61	13	53.8	13	-4.6509	0.7636	0.5	711.813	711.814	2	86.6034	86.5818	128000	121000	62000	61600	110000	91200	104000	159000	1280000	622000	382000	393000	561000	523000	592000	1840000	34321	H083976_uPAC_10_CMB-623_FRIMP_ImPep_LFQ_HCT116-2.raw	11	3	1	1	1	1	1	1	2	O75821|EIF3G_HUMAN	EIF3G			TRUE	DB Search	0 0 0 0 18 31 17 17 0 0 14 14 5	PTGDFDSKPSWAD
PTGDFDSKPSWADQVEEEG	70.76	2092.89	19	52.6	19	-4.5956	0.5777	-1.2	1047.45	1047.45	2	97.4047	97.392	47000			39800	88000	86200	76900	88000	499000			296000	696000	541000	524000	645000	39394	H083984_uPAC_10_CMB-623_FRIMP_ImPep_LFQ_HCT116-4.raw	8	1	1	0	1	2	1	1	1	O75821|EIF3G_HUMAN	EIF3G			TRUE	DB Search	0 0 0 0 11 11 10 10 0 0 0 17 17 62 22 7 11 0 0	PTGDFDSKPSWADQVEEEG
PTGSYHGDSDLQLER	21.88	1673.76	15	20	15	3.0451	0.3655	0.4	558.929	558.929	3	76.6216	76.7332						41500								223000			30775	H083982_uPAC_10_CMB-623_FRIMP_ImPep_LFQ_HCT116-Listeria-3.raw	1	0	0	0	0	0	1	0	0	Q9BVA1|TBB2B_HUMAN;Q13885|TBB2A_HUMAN	TUBB2B;TUBB2A			TRUE	DB Search	5 0 0 0 0 43 0 0 0 0 0 0 0 0 5	PTGSYHGDSDLQLER
PTGTYHGDSDLQLDR	73.34	1673.76	15	53.3	15	2.1631	0.4971	0.5	558.929	558.929	3	76.0918	75.9954	123000	80900	40200	32300		41500	40700	58500	558000	371000	365000	172000		223000	251000	324000	30840	H083972_uPAC_10_CMB-623_FRIMP_ImPep_LFQ_HCT116-1.raw	9	2	1	2	1	0	1	1	1	P07437|TBB5_HUMAN	TUBB			TRUE	DB Search	5 46 0 0 0 56 10 10 0 0 9 9 0 0 5	PTGTYHGDSDLQLDR
PTIEEVD	60.51	801.376	7	42.9	7	-9.9538	0.7484	1.3	802.384	802.384	1	71.5608	71.5608		6620	6340							53800	53500						29030	H083972_uPAC_10_CMB-623_FRIMP_ImPep_LFQ_HCT116-1.raw	5	1	1	1	0	0	0	1	1	P54652|HSP72_HUMAN;P34931|HS71L_HUMAN;P0DMV9|HS71B_HUMAN;P0DMV8|HS71A_HUMAN;P11142|HSP7C_HUMAN	HSPA2;HSPA1L;HSPA1B;HSPA1A;HSPA8			TRUE	DB Search	0 0 32 32 64 0 0	PTIEEVD
PTIISSG	55.09	673.365	7	42.9	7	-2.2522	0.8114	-1.1	674.371	674.372	1	77.2439	77.2154							18000	21400							79800	101000	30697	H083984_uPAC_10_CMB-623_FRIMP_ImPep_LFQ_HCT116-4.raw	4	1	0	0	1	0	0	1	1	O60462|NRP2_HUMAN	NRP2			TRUE	DB Search	0 0 32 25 19 0 0	PTIISSG
PTILSSG	55.09	673.365	7	42.9	7	-12.4571	0.7988	-1.1	674.371	674.372	1	77.2439	77.2154							18000	21400							79800	101000	30697	H083984_uPAC_10_CMB-623_FRIMP_ImPep_LFQ_HCT116-4.raw	4	1	0	0	1	0	0	1	1	Q5T9C2|F102A_HUMAN	FAM102A			TRUE	DB Search	0 0 32 25 19 0 0	PTILSSG
PTISLLTGSEPPKAKDPTVS	37.59	2037.1	20	30	20	1.8374	0.6009	-1.8	680.039	680.371	3	102.703	102.703	116000	79000							520000	838000							41309	H083976_uPAC_10_CMB-623_FRIMP_ImPep_LFQ_HCT116-2.raw	5	1	2	2	0	0	0	0	0	Q00613|HSF1_HUMAN	HSF1			TRUE	DB Search	0 0 2 2 2 6 3 0 0 0 3 0 0 0 0 0 0 0 0 0	PTISLLTGSEPPKAKDPTVS
PTKETIEQEKRSEIS	76.66	1773.91	15	80	15	26.9815	0.2672	8.2	592.316	592.653	3	81.3103	81.4089			307000								1290000						32143	H083976_uPAC_10_CMB-623_FRIMP_ImPep_LFQ_HCT116-2.raw	5	0	0	5	0	0	0	0	0	P63313|TYB10_HUMAN	TMSB10			TRUE	DB Search	5 88 61 30 11 11 20 14 11 7 0 0 0 21 5	PTKETIEQEKRSEIS
PTKVVRTALLDAAGVASL	19.61	1781.04	18	22.2	18	6.4674	0.1339	1.5	594.688	594.686	3	121.14	121.136					102000								847000				50421	H083980_uPAC_10_CMB-623_FRIMP_ImPep_LFQ_HCT116-3.raw	1	0	0	0	0	1	0	0	0	P10809|CH60_HUMAN	HSPD1			TRUE	DB Search	0 0 1 0 0 0 0 0 0 0 0 16 0 0 15 1 10 5	PTKVVRTALLDAAGVASL
PTLLSSG	55.09	673.365	7	42.9	7	-13.2123	0.8053	-1.1	674.371	674.372	1	77.2439	77.2154							18000	21400							79800	101000	30697	H083984_uPAC_10_CMB-623_FRIMP_ImPep_LFQ_HCT116-4.raw	4	1	0	0	1	0	0	1	1	P22061|PIMT_HUMAN	PCMT1			TRUE	DB Search	0 0 32 25 19 0 0	PTLLSSG
PTQVSSSLSPE	58.58	1130.55	11	36.4	11	-6.0208	0.6105	0.4	566.28	566.28	2	73.7306	73.6857	43500	12700	21500	13900	40700	25400	47100	63300	452000	76300	119000	80000	422000	137000	500000	651000	29145	H083980_uPAC_10_CMB-623_FRIMP_ImPep_LFQ_HCT116-3.raw	12	2	1	1	1	2	1	2	2	P04792|HSPB1_HUMAN	HSPB1			TRUE	DB Search	0 0 4 5 4 0 0 0 9 0 0	PTQVSSSLSPE
PTQVSSSLSPEG	87.05	1187.57	12	41.7	12	-4.2968	0.6793	0.6	594.791	594.791	2	74.5666	74.6771	150000	34700	59800	49600	138000	82600	152000	213000	1430000	184000	295000	537000	1370000	804000	1390000	2240000	29639	H083984_uPAC_10_CMB-623_FRIMP_ImPep_LFQ_HCT116-4.raw	14	2	1	1	2	2	2	2	2	P04792|HSPB1_HUMAN	HSPB1			TRUE	DB Search	0 0 26 11 8 0 0 0 17 9 0 0	PTQVSSSLSPEG
PTQVSSSLSPEGTL	65.9	1401.7	14	50	14	-5.9002	0.8382	0.3	701.857	702.36	2	97.7882	97.8073					29800			14200					279000			173000	39506	H083980_uPAC_10_CMB-623_FRIMP_ImPep_LFQ_HCT116-3.raw	3	1	0	0	0	1	0	0	1	P04792|HSPB1_HUMAN	HSPB1			TRUE	DB Search	0 0 16 29 20 0 0 0 27 0 0 10 16 5	PTQVSSSLSPEGTL
PTRLQGIN	48.39	897.503	8	100	8	-7.7254	0.5099	-0.3	449.759	449.759	2	63.7139	63.8109	120000		137000		83800		127000		1230000		1990000		936000		1760000		25191	H083984_uPAC_10_CMB-623_FRIMP_ImPep_LFQ_HCT116-4.raw	10	2	0	3	0	2	0	3	0	Q04637|IF4G1_HUMAN	EIF4G1			TRUE	DB Search	5 4 2 3 3 13 34 5	PTRLQGIN
PTVGMNFKTPRGPV	75.59	1515.79	14	78.6	14	7.131	0.4427	0.9	506.27	506.27	3	88.7818	88.7869	482000	252000	134000	641000	562000	574000	736000	1400000	3270000	1960000	703000	6370000	3270000	3220000	4420000	12600000	36212	H083986_uPAC_10_CMB-623_FRIMP_ImPep_LFQ_HCT116-Listeria-4.raw	19	2	2	1	5	2	2	2	3	P08708|RS17_HUMAN	RPS17	Oxidation (M)	M5:Oxidation (M):1000.00	TRUE	DB Search	5 57 57 0 2 26 26 62 73 2 2 2 0 0	PTVGM(+15.99)NFKTPRGPV
PTVIDEVRTGTY	55.14	1349.68	12	58.3	12	2.7691	0.8362	-0.1	675.849	675.85	2	98.2696	98.2631						42100	40900							255000	275000		39878	H083982_uPAC_10_CMB-623_FRIMP_ImPep_LFQ_HCT116-Listeria-3.raw	2	0	0	0	0	0	1	1	0	Q71U36|TBA1A_HUMAN;P68363|TBA1B_HUMAN;Q9BQE3|TBA1C_HUMAN	TUBA1A;TUBA1B;TUBA1C			TRUE	DB Search	5 34 85 90 27 20 0 0 0 0 0 4	PTVIDEVRTGTY
PVDLSKW	28.08	843.449	7	85.7	7	-7.2101	0.7395	-0.2	422.732	422.732	2	97.7946	97.818			59700								372000						39158	H083976_uPAC_10_CMB-623_FRIMP_ImPep_LFQ_HCT116-2.raw	1	0	0	1	0	0	0	0	0	P30086|PEBP1_HUMAN	PEBP1			TRUE	DB Search	5 6 4 0 4 4 4	PVDLSKW
PVDLSKWSG	70.89	987.503	9	77.8	9	-8.9549	0.8966	-0.6	494.758	494.758	2	90.9317	90.8801		49000	241000							287000	1060000						36167	H083976_uPAC_10_CMB-623_FRIMP_ImPep_LFQ_HCT116-2.raw	3	1	1	1	0	0	0	0	0	P30086|PEBP1_HUMAN	PEBP1			TRUE	DB Search	5 8 27 7 14 7 7 0 0	PVDLSKWSG
PVDLSKWSGPLS	86.79	1284.67	12	83.3	12	-2.457	0.839	0.3	643.343	643.343	2	111.942	111.901			271000								1340000						45444	H083976_uPAC_10_CMB-623_FRIMP_ImPep_LFQ_HCT116-2.raw	1	0	0	1	0	0	0	0	0	P30086|PEBP1_HUMAN	PEBP1			TRUE	DB Search	5 11 29 11 19 12 4 4 6 0 0 2	PVDLSKWSGPLS
PVDLSKWSGPLSLQ	81.73	1525.81	14	71.4	14	-0.2446	0.8364	0.3	763.914	763.914	2	124.789	124.806			93600								697000						51277	H083976_uPAC_10_CMB-623_FRIMP_ImPep_LFQ_HCT116-2.raw	1	0	0	1	0	0	0	0	0	P30086|PEBP1_HUMAN	PEBP1			TRUE	DB Search	0 0 29 18 14 14 12 12 15 0 0 15 38 5	PVDLSKWSGPLSLQ
PVEEFNELLSKY	97.14	1466.73	12	100	12	-0.5505	0.8521	1	734.373	734.372	2	123.075	123.037	478000	350000	297000		342000	108000	316000	194000	2700000	1870000	1650000		1790000	657000	1990000	1280000	51262	H083974_uPAC_10_CMB-623_FRIMP_ImPep_LFQ_HCT116-Listeria-1.raw	7	1	1	1	0	1	1	1	1	Q14494|NF2L1_HUMAN	NFE2L1			TRUE	DB Search	5 18 21 18 10 6 6 15 13 17 3 3	PVEEFNELLSKY
PVFTILAPED	74.73	1100.58	10	80	10	-10.727	0.5979	2.5	551.296	551.294	2	127.813	127.711	306000	188000	172000	40700	242000	49800	254000	368000	1670000	1280000	925000	417000	1270000	336000	2790000	4170000	54233	H083986_uPAC_10_CMB-623_FRIMP_ImPep_LFQ_HCT116-Listeria-4.raw	10	1	1	1	1	1	1	2	2	Q9UFG5|CS025_HUMAN	C19ORF25			TRUE	DB Search	0 0 29 30 23 18 15 13 13 5	PVFTILAPED
PVGSAEPGL	32.78	825.423	9	22.2	9	-12.5366	0.7251	0.6	826.431	826.431	1	77.8042	77.9087					7590		7800	11500					49800		53200	75700	30982	H083984_uPAC_10_CMB-623_FRIMP_ImPep_LFQ_HCT116-4.raw	3	0	0	0	0	1	0	1	1	O75152_SHUFFLED|ZC11A_HUMAN	ZC3H11A			TRUE	DB Search	0 0 29 15 0 0 0 0 0	PVGSAEPGL
PVILTLIPV	17.63	963.637	9	55.6	9	-5.1542	0.2479	0.8	964.645	964.645	1	154.304	154.304																	66005	H083986_uPAC_10_CMB-623_FRIMP_ImPep_LFQ_HCT116-Listeria-4.raw	1	0	0	0	0	0	0	0	1	A0A3Q0NH48_SHUFFLED|A0A3Q0NH48_LISMG	LMON_2407			TRUE	DB Search	0 0 11 18 8 35 63 0 0	PVILTLIPV
PVLAKVAGD	47.78	868.502	9	77.8	9	-8.4115	0.8158	0.2	435.258	435.258	2	71.1623	71.2745	150000	257000	179000	32000	86600	97900	117000	251000	1490000	2550000	1810000	163000	939000	1130000	1110000	2760000	27962	H083976_uPAC_10_CMB-623_FRIMP_ImPep_LFQ_HCT116-2.raw	15	2	2	2	1	2	2	2	2	Q96AG4|LRC59_HUMAN	LRRC59			TRUE	DB Search	5 16 14 13 4 0 0 7 5	PVLAKVAGD
PVPAPVGDSHVD	39.16	1188.58	12	33.3	12	0.5451	0.7941	0.1	595.296	595.297	2	75.2489	75.1518		30700		52800		32200		52600		178000		273000		201000		269000	29793	H083974_uPAC_10_CMB-623_FRIMP_ImPep_LFQ_HCT116-Listeria-1.raw	4	0	1	0	1	0	1	0	1	Q13177|PAK2_HUMAN	PAK2			TRUE	DB Search	0 0 5 5 6 6 0 0 0 0 0 0	PVPAPVGDSHVD
PVPDSPNFE	28.94	1000.45	9	22.2	9	-6.6643	0.5754	1.7	501.233	501.233	2	84.7382	84.7007			41600								207000						33527	H083976_uPAC_10_CMB-623_FRIMP_ImPep_LFQ_HCT116-2.raw	1	0	0	1	0	0	0	0	0	Q9H7M9|VISTA_HUMAN	VSIR			TRUE	DB Search	0 0 0 0 0 0 0 20 5	PVPDSPNFE
PVPEEEEGFEG	26.95	1217.51	11	0	11	-10.3927	0.3029	0.5	609.762	609.762	2	80.437	80.5853			137000								1240000						31800	H083976_uPAC_10_CMB-623_FRIMP_ImPep_LFQ_HCT116-2.raw	2	0	0	2	0	0	0	0	0	Q16643|DREB_HUMAN	DBN1			TRUE	DB Search	0 0 0 0 0 0 0 0 0 0 0	PVPEEEEGFEG
PVPEEEEGFEGGD	42.59	1389.56	13	46.2	13	-11.9441	0.7036	1.2	695.787	695.786	2	78.5245	78.4737		45300	66300							300000	311000						30914	H083976_uPAC_10_CMB-623_FRIMP_ImPep_LFQ_HCT116-2.raw	2	0	1	1	0	0	0	0	0	Q16643|DREB_HUMAN	DBN1			TRUE	DB Search	0 0 0 0 0 8 0 0 8 9 40 58 5	PVPEEEEGFEGGD
PVPEPEPEPEPEPVKE	27.78	1797.87	16	0	16	2.4097	0.7797	1.9	899.943	899.941	2	84.1687	84.1129		53600								350000							33561	H083974_uPAC_10_CMB-623_FRIMP_ImPep_LFQ_HCT116-Listeria-1.raw	1	0	1	0	0	0	0	0	0	P14635|CCNB1_HUMAN	CCNB1			TRUE	DB Search	0 0 0 0 0 0 0 0 0 0 0 0 0 0 0 0	PVPEPEPEPEPEPVKE
PVPPLPEYGGKVRYG	69.04	1627.87	15	46.7	15	1.4988	0.2927	1	543.632	543.632	3	99.5902	99.4437	522000	330000	1730000					122000	1530000	1470000	12200000					475000	39866	H083976_uPAC_10_CMB-623_FRIMP_ImPep_LFQ_HCT116-2.raw	5	1	1	2	0	0	0	0	1	P24539|AT5F1_HUMAN	ATP5PB			TRUE	DB Search	0 0 32 10 10 5 5 9 3 1 1 1 0 0 0	PVPPLPEYGGKVRYG
PVSSAASVYAGAGGSGSR	59.87	1579.76	18	33.3	18	0.661	0.7236	2.3	790.889	790.888	2	72.2169	72.159	6870								47800								29273	H083972_uPAC_10_CMB-623_FRIMP_ImPep_LFQ_HCT116-1.raw	1	1	0	0	0	0	0	0	0	P05783|K1C18_HUMAN	KRT18			TRUE	DB Search	0 0 19 0 0 68 31 31 28 23 0 0 0 0 0 0 0 0	PVSSAASVYAGAGGSGSR
PVSSLQVKA	47.65	927.539	9	33.3	9	-0.0524	0.905	0.9	464.777	464.777	2	76.5834	76.5284						9850		79200						71000		458000	30845	H083986_uPAC_10_CMB-623_FRIMP_ImPep_LFQ_HCT116-Listeria-4.raw	2	0	0	0	0	0	1	0	1	Q9P032|NDUF4_HUMAN	NDUFAF4			TRUE	DB Search	4 4 1 0 0 1 3 0 0	PVSSLQVKA
PVTVTRTTITTTT	35.39	1390.77	13	38.5	13	1.4717	0.6632	1	696.391	696.391	2	80.6593	80.5625		63600				7890	15600			358000				75100	98700		32065	H083974_uPAC_10_CMB-623_FRIMP_ImPep_LFQ_HCT116-Listeria-1.raw	3	0	1	0	0	0	1	1	0	Q96S97|MYADM_HUMAN	MYADM			TRUE	DB Search	0 0 21 0 0 0 0 0 25 44 0 13 5	PVTVTRTTITTTT
PWSQHYHQGYY	53.42	1464.62	11	63.6	11	1.631	0.4062	0.5	489.214	489.214	3	78.5583	78.5632	187000		68000		403000	61100	156000		654000		418000		1470000	258000	1180000		31913	H083972_uPAC_10_CMB-623_FRIMP_ImPep_LFQ_HCT116-1.raw	7	1	0	1	0	2	1	2	0	Q00839|HNRPU_HUMAN	HNRNPU			TRUE	DB Search	0 0 3 0 0 6 11 21 23 4 5	PWSQHYHQGYY
PYATFVKMLPDKD	46.28	1539.76	13	53.8	13	1.8956	0.7083	3.2	514.264	514.264	3	93.3573	93.4078			60900					57600			345000					335000	37250	H083976_uPAC_10_CMB-623_FRIMP_ImPep_LFQ_HCT116-2.raw	2	0	0	1	0	0	0	0	1	P23528|COF1_HUMAN	CFL1	Oxidation (M)	M8:Oxidation (M):1000.00	TRUE	DB Search	0 0 9 0 0 7 7 8 10 0 0 5 5	PYATFVKM(+15.99)LPDKD
PYKASYGVED	32.76	1127.51	10	40	10	-3.8429	0.6485	4.3	564.766	565.166	2	65.6506	65.6077	26300	11100				15400		20600	159000	72500				122000		326000	26307	H083986_uPAC_10_CMB-623_FRIMP_ImPep_LFQ_HCT116-Listeria-4.raw	4	1	1	0	0	0	1	0	1	Q9UJZ1|STML2_HUMAN	STOML2			TRUE	DB Search	0 0 7 0 0 0 0 28 11 5	PYKASYGVED
PYLVVNPNYLLED	61.52	1547.79	13	84.6	13	-1.9925	0.7322	0.6	774.901	774.901	2	139.216	139.231							72500	57800							477000	402000	58196	H083984_uPAC_10_CMB-623_FRIMP_ImPep_LFQ_HCT116-4.raw	2	0	0	0	0	0	0	1	1	Q14566|MCM6_HUMAN	MCM6			TRUE	DB Search	0 0 31 42 30 30 6 6 54 12 7 15 5	PYLVVNPNYLLED
PYNVLAPKG	69.04	957.528	9	77.8	9	-5.1629	0.7919	-0.4	479.771	479.771	2	80.1685	80.103	31600			54200	34600				199000			323000	198000				31811	H083978_uPAC_10_CMB-623_FRIMP_ImPep_LFQ_HCT116-Listeria-2.raw	3	1	0	0	1	1	0	0	0	P10606|COX5B_HUMAN	COX5B			TRUE	DB Search	5 30 30 31 14 19 18 0 0	PYNVLAPKG
PYNVLAPKGASG	88.93	1172.62	12	41.7	12	-4.54	0.6498	2.3	587.318	587.315	2	80.1726	80.1186	24500			34100	22400				304000			401000	172000				32582	H083972_uPAC_10_CMB-623_FRIMP_ImPep_LFQ_HCT116-1.raw	5	2	0	0	2	1	0	0	0	P10606|COX5B_HUMAN	COX5B			TRUE	DB Search	0 0 27 12 31 79 10 0 0 0 0 0	PYNVLAPKGASG
PYNVLAPKGASGTRED	90.03	1673.84	16	68.8	16	2.9868	0.4227	0.2	558.953	558.953	3	77.9196	77.9755	760000	91000	377000	1070000	670000	164000	218000	371000	8300000	769000	3300000	12500000	8830000	1500000	1930000	3160000	31671	H083972_uPAC_10_CMB-623_FRIMP_ImPep_LFQ_HCT116-1.raw	25	4	2	3	5	5	2	2	2	P10606|COX5B_HUMAN	COX5B			TRUE	DB Search	5 27 10 9 22 34 20 20 7 7 3 0 0 0 0 0	PYNVLAPKGASGTRED
PYQYPALTPEQKKELSD	42.46	2006	17	41.2	17	2.9868	0.549	0.4	669.674	670.009	3	91.8281	91.7499		162000								2450000							36903	H083974_uPAC_10_CMB-623_FRIMP_ImPep_LFQ_HCT116-Listeria-1.raw	3	0	3	0	0	0	0	0	0	P04075|ALDOA_HUMAN	ALDOA			TRUE	DB Search	0 0 22 14 10 10 6 28 0 0 0 5 0 0 0 0 0	PYQYPALTPEQKKELSD
PYSSAEPHVSG	61.36	1129.5	11	45.5	11	-1.1501	0.7294	0.5	565.76	565.76	2	60.9792	61.0373	48500		19600		32000		31300	23900	261000		240000		361000		359000	140000	24684	H083972_uPAC_10_CMB-623_FRIMP_ImPep_LFQ_HCT116-1.raw	8	1	0	2	0	2	0	2	1	Q13263|TIF1B_HUMAN	TRIM28			TRUE	DB Search	5 37 11 0 0 0 10 16 0 0 0	PYSSAEPHVSG
PYWPHQPIENL	80.12	1392.68	11	90.9	11	-2.5001	0.7218	-0.3	697.348	697.348	2	111.626	111.752	907000	393000	503000	206000	1020000	468000	861000	757000	9910000	2130000	5510000	1380000	11400000	5030000	9120000	8710000	46736	H083986_uPAC_10_CMB-623_FRIMP_ImPep_LFQ_HCT116-Listeria-4.raw	14	2	1	2	1	2	2	2	2	O75947|ATP5H_HUMAN	ATP5PD			TRUE	DB Search	5 0 18 15 6 15 16 16 15 11 5	PYWPHQPIENL
QVLLPFLLSL	21.75	1183.72	10	50	10	-46.8744	0.1834	6.6	592.872	592.871	2	105.067	105.204		132000	558000	64800	287000	188000				941000	6770000	456000	1800000	1220000			42436	H083976_uPAC_10_CMB-623_FRIMP_ImPep_LFQ_HCT116-2.raw	6	0	1	2	1	1	1	0	0	Q9Y5G2|PCDGE_HUMAN	PCDHGB2	Acetylation (Protein N-term)	Q1:Acetylation (Protein N-term):1000.00	TRUE	DB Search	5 9 7 0 0 0 0 0 8 5	Q(+42.01)VLLPFLLSL
QADIARMLY	60.14	1095.54	9	44.4	9	-2.3663	0.8021	-0.2	548.776	548.777	2	87.665	87.586		70100								406000							35056	H083974_uPAC_10_CMB-623_FRIMP_ImPep_LFQ_HCT116-Listeria-1.raw	1	0	1	0	0	0	0	0	0	Q15326|ZMY11_HUMAN	ZMYND11	Oxidation (M)	M7:Oxidation (M):1000.00	TRUE	DB Search	0 0 12 12 7 0 0 0 5	QADIARM(+15.99)LY
QEDPLPLAF	61.18	1028.52	9	77.8	9	-4.0508	0.8296	1.5	515.267	515.267	2	133.963	133.986	169000	153000							790000	737000							56360	H083974_uPAC_10_CMB-623_FRIMP_ImPep_LFQ_HCT116-Listeria-1.raw	2	1	1	0	0	0	0	0	0	Q9NVX2|NLE1_HUMAN	NLE1			TRUE	DB Search	0 0 4 8 13 11 5 20 5	QEDPLPLAF
QEELTPFF	48.7	1009.48	8	50	8	-4.551	0.9246	0.7	1010.48	1010.48	1	130.898	131.045	1460000		787000		983000		1300000		12000000		3700000		8610000		12800000		54590	H083984_uPAC_10_CMB-623_FRIMP_ImPep_LFQ_HCT116-4.raw	15	3	0	2	0	5	0	5	0	P81644				TRUE	DB Search	0 0 59 25 33 49 0 0	QEELTPFF
QEFNLPVRY	67.31	1164.59	9	100	9	2.3472	0.7761	1.9	583.305	583.305	2	109.385	109.312	240000	227000	149000	34300	208000	90300	135000		1440000	1410000	993000	276000	1170000	1210000	744000		44813	H083974_uPAC_10_CMB-623_FRIMP_ImPep_LFQ_HCT116-Listeria-1.raw	8	1	1	1	1	1	2	1	0	Q96IJ6|GMPPA_HUMAN	GMPPA			TRUE	DB Search	5 10 43 21 21 6 6 3 5	QEFNLPVRY
QEFNRLLEA	58.4	1118.57	9	88.9	9	-2.7138	0.7689	-1	560.293	560.292	2	99.1783	99.1458	137000	246000	78300		105000	57900	138000	75100	974000	2780000	353000		598000	384000	826000	514000	40186	H083984_uPAC_10_CMB-623_FRIMP_ImPep_LFQ_HCT116-4.raw	8	1	2	1	0	1	1	1	1	O60341|KDM1A_HUMAN	KDM1A			TRUE	DB Search	5 20 22 4 0 4 4 8 5	QEFNRLLEA
QEHLWLLLP	53.77	1147.64	9	66.7	9	5.1056	0.8249	1.4	574.828	574.826	2	145.644	145.64		82600		29100		30200	23900			601000		273000		220000	237000		60192	H083978_uPAC_10_CMB-623_FRIMP_ImPep_LFQ_HCT116-Listeria-2.raw	5	0	1	0	1	0	1	1	1	P03886|NU1M_HUMAN	MT-ND1			TRUE	DB Search	0 0 0 9 9 16 48 11 5	QEHLWLLLP
QEHPVVLLP	61.43	1030.58	9	44.4	9	-3.4267	0.8527	1	516.298	516.298	2	110.005	110.081	1810000	1090000	672000		985000	398000	959000	378000	16600000	10700000	4690000		5130000	1830000	5380000	2290000	44629	H083976_uPAC_10_CMB-623_FRIMP_ImPep_LFQ_HCT116-2.raw	10	2	2	2	0	1	1	1	1	O15228|GNPAT_HUMAN	GNPAT			TRUE	DB Search	0 0 1 1 1 10 39 9 5	QEHPVVLLP
QEIATVVVP	42.79	954.539	9	77.8	9	0.1608	0.886	-1.8	955.544	955.545	1	108.365	108.445	459000	161000			322000	65700	145000		2410000	950000			1530000	1030000	2500000		45470	H083972_uPAC_10_CMB-623_FRIMP_ImPep_LFQ_HCT116-1.raw	11	2	1	0	0	2	2	4	0	Q9BRT6|LLPH_HUMAN	LLPH			TRUE	DB Search	0 0 50 21 21 22 20 3 3	QEIATVVVP
QEISHLIEP	56.5	1064.55	9	77.8	9	-4.7624	0.7543	0.8	533.283	533.283	2	95.4207	95.42	1520000	1060000	502000	193000	927000	333000	850000	447000	11700000	7400000	4360000	1350000	6580000	2470000	6290000	3230000	38522	H083984_uPAC_10_CMB-623_FRIMP_ImPep_LFQ_HCT116-4.raw	16	2	2	2	2	2	2	2	2	Q9Y490|TLN1_HUMAN	TLN1			TRUE	DB Search	2 2 3 0 0 25 12 6 5	QEISHLIEP
QEKALFAVP	49.22	1001.55	9	55.6	9	-1.2882	0.8097	0.7	501.785	501.784	2	108.673	108.817	4520000	3440000	1860000	1020000	2900000	1580000	2710000	1520000	47700000	47500000	21400000	4140000	35300000	12000000	32900000	12300000	45357	H083986_uPAC_10_CMB-623_FRIMP_ImPep_LFQ_HCT116-Listeria-4.raw	20	3	3	3	1	3	2	3	2	O43809|CPSF5_HUMAN	NUDT21			TRUE	DB Search	0 0 1 1 3 3 4 6 5	QEKALFAVP
QEKYFLLQA	46.96	1138.6	9	77.8	9	-0.368	0.8381	1.4	570.309	570.31	2	111.067	111.043	316000		147000	58100	216000				1980000		809000	457000	1400000				46790	H083972_uPAC_10_CMB-623_FRIMP_ImPep_LFQ_HCT116-1.raw	4	1	0	1	1	1	0	0	0	Q9H1M0|N62CL_HUMAN	NUP62CL			TRUE	DB Search	5 5 7 7 9 10 22 0 0	QEKYFLLQA
QELEFLRVA	60.08	1103.6	9	88.9	9	0.4805	0.8425	-2.2	552.805	552.806	2	116.339	116.33		75400								586000							48077	H083974_uPAC_10_CMB-623_FRIMP_ImPep_LFQ_HCT116-Listeria-1.raw	1	0	1	0	0	0	0	0	0	P12755|SKI_HUMAN	SKI			TRUE	DB Search	5 17 68 68 24 15 3 0 5	QELEFLRVA
QELPEFWEA	49.4	1147.52	9	55.6	9	-7.3831	0.8962	0.1	574.767	574.767	2	124.67	124.681		97000			78600		52500			583000			587000		325000		52021	H083974_uPAC_10_CMB-623_FRIMP_ImPep_LFQ_HCT116-Listeria-1.raw	3	0	1	0	0	1	0	1	0	Q13045|FLII_HUMAN	FLII			TRUE	DB Search	0 0 17 3 3 9 4 0 0	QELPEFWEA
QELPGLPAP	53.43	920.497	9	55.6	9	-6.2737	0.7991	0.4	461.256	461.256	2	109.42	109.42	55200			317000	450000	458000			475000			831000	1630000	1130000			44867	H083974_uPAC_10_CMB-623_FRIMP_ImPep_LFQ_HCT116-Listeria-1.raw	8	3	1	0	1	1	1	1	0	P18583|SON_HUMAN	SON			TRUE	DB Search	0 0 13 0 0 19 10 10 5	QELPGLPAP
QELPGLPLV	32.88	964.559	9	55.6	9	-5.6425	0.8272	-1.1	483.286	483.286	2	135.223	135.236	325000	360000	199000				197000		1640000	1880000	976000				1030000		59130	H083972_uPAC_10_CMB-623_FRIMP_ImPep_LFQ_HCT116-1.raw	4	1	1	1	0	0	0	1	0	P18583|SON_HUMAN	SON			TRUE	DB Search	0 0 21 3 3 39 15 0 0	QELPGLPLV
QELPRLLSA	71.55	1025.59	9	77.8	9	-3.3728	0.8733	-0.4	513.801	513.801	2	105.812	105.82	3900000	127000	1570000	490000	2380000	597000	1590000	826000	34400000	656000	11100000	2150000	10200000	2960000	7040000	4030000	43139	H083982_uPAC_10_CMB-623_FRIMP_ImPep_LFQ_HCT116-Listeria-3.raw	15	3	1	3	1	2	1	2	2	P49327|FAS_HUMAN	FASN			TRUE	DB Search	5 12 56 5 0 0 2 3 5	QELPRLLSA
QELQEINRVY	32.42	1290.66	10	80	10	-1.2311	0.8032	0.5	646.336	646.336	2	89.6885	89.7007	50600				37300		19000		629000				214000		214000		36007	H083984_uPAC_10_CMB-623_FRIMP_ImPep_LFQ_HCT116-4.raw	4	2	0	0	0	1	0	1	0	A6NMY6|AXA2L_HUMAN;P07355|ANXA2_HUMAN	ANXA2P2;ANXA2			TRUE	DB Search	5 11 55 55 31 31 7 0 0 5	QELQEINRVY
QEMETVWTILP	66.87	1361.65	11	72.7	11	-1.5712	0.8269	0.6	681.835	681.835	2	140.498	140.411	381000	837000	345000	698000	1520000	623000	819000	955000	5150000	9860000	2250000	4300000	18300000	7000000	4850000	10900000	58711	H083984_uPAC_10_CMB-623_FRIMP_ImPep_LFQ_HCT116-4.raw	13	2	2	1	1	2	2	1	2	P00403|COX2_HUMAN	MT-CO2	Oxidation (M)	M3:Oxidation (M):1000.00	TRUE	DB Search	0 0 4 6 8 20 23 22 0 50 5	QEM(+15.99)ETVWTILP
QEMPVQFQV	56.61	1120.52	9	100	9	-4.4381	0.7211	-1.1	561.268	561.269	2	101.187	101.132	654000	382000	191000	97600	498000		415000	250000	2400000	1710000	568000	636000	3290000		2970000	1760000	40607	H083976_uPAC_10_CMB-623_FRIMP_ImPep_LFQ_HCT116-2.raw	13	1	2	1	2	2	1	2	2	O43847|NRDC_HUMAN	NRDC	Oxidation (M)	M3:Oxidation (M):1000.00	TRUE	DB Search	4 4 7 5 5 22 4 4 5	QEM(+15.99)PVQFQV
QENGNVHAIA	55.22	1051.5	10	40	10	-4.9788	0.6704	0.7	526.76	526.76	2	51.7683	51.9049	140000	291000	104000	128000	144000	188000	103000	301000	532000	2100000	423000	887000	528000	1360000	747000	2250000	20239	H083974_uPAC_10_CMB-623_FRIMP_ImPep_LFQ_HCT116-Listeria-1.raw	13	1	2	1	2	1	2	2	2	P15514|AREG_HUMAN	AREG			TRUE	DB Search	3 3 4 0 0 3 0 0 0 0	QENGNVHAIA
QESKLIILA	62.48	1013.61	9	77.8	9	-2.5265	0.7431	0	507.813	507.813	2	109.076	109.031	1890000	1650000	680000	406000	1040000	815000	1070000	803000	18200000	14000000	5920000	2000000	10800000	4400000	11200000	4330000	45455	H083986_uPAC_10_CMB-623_FRIMP_ImPep_LFQ_HCT116-Listeria-4.raw	13	2	2	2	1	2	1	2	1	P35222|CTNB1_HUMAN;P14923|PLAK_HUMAN	CTNNB1;JUP			TRUE	DB Search	2 2 2 2 5 10 17 0 0	QESKLIILA
QEVLWPLPAY	69.51	1214.63	10	70	10	-6.2491	0.8625	4.5	608.327	608.327	2	142.686	142.705					91500		60700						606000		443000		59769	H083984_uPAC_10_CMB-623_FRIMP_ImPep_LFQ_HCT116-4.raw	2	0	0	0	0	1	0	1	0	Q9P2X0|DPM3_HUMAN	DPM3			TRUE	DB Search	0 0 13 14 14 8 0 22 16 5	QEVLWPLPAY
QEVNFQEY	47.92	1055.46	8	75	8	-3.9254	0.7996	0	528.735	528.736	2	89.5224	89.482	133000	101000	43000	22100	89900	32600	77700	45200	667000	643000	271000	166000	527000	244000	424000	315000	35857	H083980_uPAC_10_CMB-623_FRIMP_ImPep_LFQ_HCT116-3.raw	8	1	1	1	1	1	1	1	1	P06703|S10A6_HUMAN	S100A6			TRUE	DB Search	4 4 25 25 12 0 0 5	QEVNFQEY
QEVPIIIVF	42.91	1056.62	9	77.8	9	5.6337	0.8325	0.5	529.318	529.317	2	151.021	150.99	258000	235000	192000	72700	192000	42400		87300	1720000	1560000	1170000	456000	1180000	246000		560000	63621	H083976_uPAC_10_CMB-623_FRIMP_ImPep_LFQ_HCT116-2.raw	7	1	1	1	1	1	1	0	1	P30876|RPB2_HUMAN	POLR2B			TRUE	DB Search	0 0 24 7 7 44 23 35 5	QEVPIIIVF
QEYDESGPSIVHR	69.48	1515.7	13	61.5	13	1.2934	0.5072	1.8	506.24	506.24	3	72.3158	72.2708	25800	23400	26300		17400	22200	24700		150000	125000	143000		116000	133000	135000		28361	H083976_uPAC_10_CMB-623_FRIMP_ImPep_LFQ_HCT116-2.raw	6	1	1	1	0	1	1	1	0	P60709|ACTB_HUMAN;Q9BYX7|ACTBM_HUMAN;Q6S8J3|POTEE_HUMAN;A5A3E0|POTEF_HUMAN;P0CG39|POTEJ_HUMAN;P63261|ACTG_HUMAN;P0CG38|POTEI_HUMAN	ACTB;POTEKP;POTEE;POTEF;POTEJ;ACTG1;POTEI			TRUE	DB Search	0 0 0 0 0 21 22 63 29 29 19 19 5	QEYDESGPSIVHR
QEYPAIRY	34.59	1038.51	8	62.5	8	-1.6439	0.1697	-0.1	520.264	520.333	2	88.8094	88.8507					37200		28500						228000		175000		35639	H083984_uPAC_10_CMB-623_FRIMP_ImPep_LFQ_HCT116-4.raw	2	0	0	0	0	1	0	1	0	Q15833|STXB2_HUMAN	STXBP2			TRUE	DB Search	2 2 3 0 4 4 0 0	QEYPAIRY
QEYPTLKVP	59.56	1073.58	9	88.9	9	-1.4972	0.246	2.8	537.797	537.796	2	101.292	101.205	1350000	2020000	731000	478000	741000	547000	1060000	907000	4720000	8000000	2530000	2040000	3080000	2230000	4260000	3540000	40817	H083978_uPAC_10_CMB-623_FRIMP_ImPep_LFQ_HCT116-Listeria-2.raw	8	1	1	1	1	1	1	1	1	Q7L5Y9|MAEA_HUMAN	MAEA			TRUE	DB Search	3 3 19 2 0 4 6 21 5	QEYPTLKVP
QEYSEFVKA	58.75	1099.52	9	55.6	9	-1.9528	0.9013	2	550.768	550.767	2	83.7877	83.754	89100	80800			61400		71600	59700	597000	985000			400000		440000	447000	34128	H083972_uPAC_10_CMB-623_FRIMP_ImPep_LFQ_HCT116-1.raw	6	1	2	0	0	1	0	1	1	Q52LW3|RHG29_HUMAN	ARHGAP29			TRUE	DB Search	0 0 19 11 11 10 10 0 0	QEYSEFVKA
QFWGQKPWSQHYHQGYY	74.32	2239	17	82.4	17	12.8269	0.5337	-0.7	747.341	747.34	3	104.507	104.626					841000		182000						4310000		1080000		42618	H083980_uPAC_10_CMB-623_FRIMP_ImPep_LFQ_HCT116-3.raw	4	0	0	0	0	2	0	2	0	Q00839|HNRPU_HUMAN	HNRNPU			TRUE	DB Search	5 5 32 6 0 15 6 6 0 0 13 17 6 3 3 13 5	QFWGQKPWSQHYHQGYY
QGHGAYLMS	26.9	962.428	9	0	9	-13.0922	0.2229	-1.9	482.22	482.219	2	62.7574	62.6908	6930	6310	9670			21700	5680	21000	44100	44800	61800			103000	35600	117000	24675	H083974_uPAC_10_CMB-623_FRIMP_ImPep_LFQ_HCT116-Listeria-1.raw	6	1	1	1	0	0	1	1	1	Q9UKK3|PARP4_HUMAN	PARP4			TRUE	DB Search	0 0 0 0 0 0 0 0 0	QGHGAYLMS
QIDEIKDPSGLFY	77.64	1523.75	13	61.5	13	-0.7612	0.7867	-0.6	762.882	762.882	2	117.216	117.131	990000	567000	505000	98500	655000	219000	643000	227000	8950000	6760000	3300000	628000	7680000	2340000	5630000	1280000	48341	H083984_uPAC_10_CMB-623_FRIMP_ImPep_LFQ_HCT116-4.raw	19	3	2	2	1	4	3	3	1	Q9GZN1|ARP6_HUMAN	ACTR6			TRUE	DB Search	5 6 4 4 9 0 0 0 0 0 6 18 5	QIDEIKDPSGLFY
QIFHPEQLITGK	65.76	1409.77	12	75	12	7.3214	0.7402	-0.8	470.929	470.929	3	106.014	106.027	165000	151000	146000			149000	162000	199000	984000	895000	784000			785000	934000	1120000	44055	H083986_uPAC_10_CMB-623_FRIMP_ImPep_LFQ_HCT116-Listeria-4.raw	6	1	1	1	0	0	1	1	1	Q9H853|TBA4B_HUMAN	TUBA4B			TRUE	DB Search	0 0 0 13 15 15 20 24 41 57 38 5	QIFHPEQLITGK
QIFRPDNFVFGQSGAGN	75.86	1852.89	17	76.5	17	-0.3523	0.8823	0.7	927.451	927.451	2	115.91	115.927			66700								599000						47262	H083976_uPAC_10_CMB-623_FRIMP_ImPep_LFQ_HCT116-2.raw	1	0	0	1	0	0	0	0	0	P68371|TBB4B_HUMAN;Q9BVA1|TBB2B_HUMAN;Q13885|TBB2A_HUMAN;P07437|TBB5_HUMAN;P04350|TBB4A_HUMAN	TUBB4B;TUBB2B;TUBB2A;TUBB;TUBB4A			TRUE	DB Search	3 2 0 0 0 0 13 13 23 42 16 16 6 5 7 9 5	QIFRPDNFVFGQSGAGN
QIGDFLVKV	38.65	1017.59	9	77.8	9	-0.638	0.8267	0.2	509.8	509.8	2	121.129	121.129					82500		43300						525000		420000		49641	H083976_uPAC_10_CMB-623_FRIMP_ImPep_LFQ_HCT116-2.raw	3	0	0	1	0	1	0	1	0	P12081|SYHC_HUMAN	HARS			TRUE	DB Search	5 6 0 0 4 4 10 6 5	QIGDFLVKV
QISIRGIVGV	47.22	1040.63	10	70	10	4.0826	0.8556	-1	521.324	521.324	2	116.726	116.72	170000	224000			82100	53200	87000	54300	1180000	1320000			723000	411000	696000	449000	48156	H083984_uPAC_10_CMB-623_FRIMP_ImPep_LFQ_HCT116-4.raw	6	1	1	0	0	1	1	1	1	P06737|PYGL_HUMAN	PYGL			TRUE	DB Search	5 5 3 3 0 0 0 5 16 5	QISIRGIVGV
QKPWSQHYHQGYY	25.01	1720.77	13	30.8	13	17.1309	0.7781	-0.4	574.599	574.933	3	87.3814	87.058					1090000		270000						4350000		625000		34825	H083980_uPAC_10_CMB-623_FRIMP_ImPep_LFQ_HCT116-3.raw	5	0	0	0	0	4	0	1	0	Q00839|HNRPU_HUMAN	HNRNPU			TRUE	DB Search	0 0 0 0 0 0 6 6 0 0 0 13 5	QKPWSQHYHQGYY
QLAEIFFTA	45.05	1038.54	9	44.4	9	-5.702	0.8815	0.2	520.277	520.277	2	135.069	135.082		153000								447000							56851	H083974_uPAC_10_CMB-623_FRIMP_ImPep_LFQ_HCT116-Listeria-1.raw	1	0	1	0	0	0	0	0	0	P50748|KNTC1_HUMAN	KNTC1			TRUE	DB Search	0 0 6 6 9 7 0 0 0	QLAEIFFTA
QLAQFVHEV	68.4	1069.56	9	77.8	9	0.4871	0.8725	0.5	535.785	535.785	2	100.931	100.904	558000	530000	276000	94200	253000	122000	261000	162000	2840000	2890000	1440000	593000	1240000	684000	1690000	974000	41022	H083982_uPAC_10_CMB-623_FRIMP_ImPep_LFQ_HCT116-Listeria-3.raw	11	2	2	1	1	1	1	2	1	Q92771|DDX12_HUMAN;Q96FC9|DDX11_HUMAN;A8MPP1|D11L8_HUMAN	DDX12P;DDX11;DDX11L8			TRUE	DB Search	5 8 11 9 19 19 0 0 3	QLAQFVHEV
QLDAYNARMDTS	28.47	1399.6	12	25	12	-2.1636	0.7896	1.2	700.81	700.81	2	62.8074	62.7123								51500								833000	25107	H083986_uPAC_10_CMB-623_FRIMP_ImPep_LFQ_HCT116-Listeria-4.raw	3	0	0	0	0	0	0	0	3	Q86V81|THOC4_HUMAN	ALYREF	Oxidation (M)	M9:Oxidation (M):1000.00	TRUE	DB Search	0 0 19 19 22 0 0 0 0 0 0 0	QLDAYNARM(+15.99)DTS
QLDDLKVEL	38.13	1071.58	9	100	9	-0.9453	0.5889	-1	536.797	536.797	2	112.973	112.973		1960000		408000		865000	1310000	804000		9920000		2020000		3510000	4030000	3300000	47776	H083972_uPAC_10_CMB-623_FRIMP_ImPep_LFQ_HCT116-1.raw	8	1	1	1	1	1	1	1	1	P42766|RL35_HUMAN	RPL35			TRUE	DB Search	5 13 10 10 20 6 3 3 5	QLDDLKVEL
QLDERRLYY	44.84	1254.64	9	66.7	9	2.793	0.087	0.4	419.219	419.219	3	83.4969	83.4261	571000	752000	49100	36500	57000	225000	282000	385000	2980000	4010000	248000	222000	327000	1660000	1710000	2340000	33270	H083974_uPAC_10_CMB-623_FRIMP_ImPep_LFQ_HCT116-Listeria-1.raw	13	2	2	1	1	1	3	1	2	O14964|HGS_HUMAN	HGS			TRUE	DB Search	5 21 62 15 0 0 0 8 5	QLDERRLYY
QLDLAQRTLY	57.4	1219.66	10	80	10	-3.7518	0.8482	-0.5	610.835	610.835	2	101.053	100.998		169000			59800	66200	68400	45100		966000			400000	333000	422000	344000	41017	H083974_uPAC_10_CMB-623_FRIMP_ImPep_LFQ_HCT116-Listeria-1.raw	5	0	1	0	0	1	1	1	1	Q7Z398|ZN550_HUMAN;Q6NX49|ZN544_HUMAN;Q5CZA5|ZN805_HUMAN;O43296|ZN264_HUMAN	ZNF550;ZNF544;ZNF805;ZNF264			TRUE	DB Search	5 11 35 35 28 11 0 0 2 5	QLDLAQRTLY
QLDRISVYY	41.96	1155.59	9	66.7	9	0.137	0.7764	1.1	578.804	578.804	2	100.907	100.86	132000								838000								41834	H083972_uPAC_10_CMB-623_FRIMP_ImPep_LFQ_HCT116-1.raw	1	1	0	0	0	0	0	0	0	P07437|TBB5_HUMAN	TUBB			TRUE	DB Search	3 3 2 0 1 1 15 14 5	QLDRISVYY
QLDVAGRVMQY	81.19	1294.63	11	72.7	11	-2.9801	0.9155	1.3	648.325	648.326	2	86.318	86.2433	315000	187000	122000	54300	264000	109000	219000	195000	2770000	1890000	580000	263000	2310000	1030000	2190000	853000	34470	H083980_uPAC_10_CMB-623_FRIMP_ImPep_LFQ_HCT116-3.raw	13	2	2	1	1	2	2	2	1	Q6VY07|PACS1_HUMAN	PACS1	Oxidation (M)	M9:Oxidation (M):1000.00	TRUE	DB Search	4 4 26 26 48 0 0 0 4 5 5	QLDVAGRVM(+15.99)QY
QLEDGRTLSDY	65.65	1295.6	11	72.7	11	-5.3074	0.8044	0.8	648.808	648.807	2	79.7904	79.8719	1820000	921000	483000	280000	1230000	493000	1430000	972000	22500000	15800000	5300000	3880000	14700000	4540000	19100000	9350000	31775	H083974_uPAC_10_CMB-623_FRIMP_ImPep_LFQ_HCT116-Listeria-1.raw	29	4	3	2	4	4	3	5	4	P0CG48|UBC_HUMAN;P62979|RS27A_HUMAN;P0CG47|UBB_HUMAN;P62987|RL40_HUMAN	UBC;RPS27A;UBB;UBA52			TRUE	DB Search	5 17 42 37 2 0 0 0 2 13 5	QLEDGRTLSDY
QLERPGGLDTLY	64.95	1360.7	12	41.7	12	-0.4639	0.7395	0.8	681.357	681.357	2	101.963	101.959	77700	93300					59000		708000	598000					486000		42339	H083972_uPAC_10_CMB-623_FRIMP_ImPep_LFQ_HCT116-1.raw	3	1	1	0	0	0	0	1	0	Q6ZVD8|PHLP2_HUMAN	PHLPP2			TRUE	DB Search	0 0 6 0 0 0 0 0 6 55 14 5	QLERPGGLDTLY
QLEWDDSTLSY	61.85	1355.59	11	54.5	11	-5.5183	0.9472	-0.7	678.801	678.799	2	114.475	114.518	90900						64300		647000						507000		48555	H083972_uPAC_10_CMB-623_FRIMP_ImPep_LFQ_HCT116-1.raw	2	1	0	0	0	0	0	1	0	O94985|CSTN1_HUMAN	CLSTN1			TRUE	DB Search	0 0 12 7 4 4 0 0 0 79 5	QLEWDDSTLSY
QLFEDLVYL	57.95	1138.59	9	77.8	9	-3.6266	0.94	1.1	570.303	570.305	2	147.989	147.954		145000		43600	63300	26500	46900	37600		1040000		527000	1060000	254000	436000	327000	62029	H083984_uPAC_10_CMB-623_FRIMP_ImPep_LFQ_HCT116-4.raw	8	0	1	0	2	2	1	1	1	Q13535|ATR_HUMAN	ATR			TRUE	DB Search	0 0 3 2 2 8 3 13 5	QLFEDLVYL
QLFHPEQLITGK	65.76	1409.77	12	75	12	4.7381	0.7239	-0.8	470.929	470.929	3	106.014	106.027	165000	151000	146000			149000	162000	199000	984000	895000	784000			785000	934000	1120000	44055	H083986_uPAC_10_CMB-623_FRIMP_ImPep_LFQ_HCT116-Listeria-4.raw	6	1	1	1	0	0	1	1	1	Q6PEY2|TBA3E_HUMAN;Q71U36|TBA1A_HUMAN;P68363|TBA1B_HUMAN;P0DPH8|TBA3D_HUMAN;Q9BQE3|TBA1C_HUMAN;P68366|TBA4A_HUMAN;P0DPH7|TBA3C_HUMAN;Q9NY65|TBA8_HUMAN	TUBA3E;TUBA1A;TUBA1B;TUBA3D;TUBA1C;TUBA4A;TUBA3C;TUBA8			TRUE	DB Search	0 0 0 13 15 15 20 24 41 57 38 5	QLFHPEQLITGK
QLFSEIHNL	55.11	1099.57	9	100	9	-2.8078	0.8538	-0.2	550.79	550.79	2	113.05	113.05																	46541	H083974_uPAC_10_CMB-623_FRIMP_ImPep_LFQ_HCT116-Listeria-1.raw	2	1	1	0	0	0	0	0	0	Q96SN8|CK5P2_HUMAN	CDK5RAP2			TRUE	DB Search	5 5 32 6 6 12 8 7 5	QLFSEIHNL
QLFSQQHFL	39.61	1146.58	9	100	9	0.0104	0.8269	1.8	574.299	574.3	2	112.158	112.19		140000				27400	54200			1180000				337000	341000		46151	H083974_uPAC_10_CMB-623_FRIMP_ImPep_LFQ_HCT116-Listeria-1.raw	3	0	1	0	0	0	1	1	0	O15417|TNC18_HUMAN	TNRC18			TRUE	DB Search	4 4 28 3 3 4 7 7 5	QLFSQQHFL
QLGGPEAAKSDETAA	71.63	1443.68	15	53.3	15	-3.6796	0.7956	0.8	722.85	722.85	2	62.0382	62.0593	128000	27600	54600	17400	78300	50100	95400	102000	619000	153000	288000	92600	793000	510000	914000	1010000	24346	H083980_uPAC_10_CMB-623_FRIMP_ImPep_LFQ_HCT116-3.raw	13	1	1	1	1	2	3	2	2	P04792|HSPB1_HUMAN	HSPB1			TRUE	DB Search	5 6 21 21 10 10 23 26 0 0 0 0 0 0 0	QLGGPEAAKSDETAA
QLGGPEAAKSDETAAK	91.08	1571.78	16	68.8	16	1.938	0.38	0.6	524.934	524.934	3	55.3382	55.4168	300000	120000	147000	126000	244000	214000	285000	274000	2690000	761000	919000	855000	2190000	2030000	2620000	1750000	21471	H083976_uPAC_10_CMB-623_FRIMP_ImPep_LFQ_HCT116-2.raw	31	4	2	2	5	5	5	5	3	P04792|HSPB1_HUMAN	HSPB1			TRUE	DB Search	5 0 0 0 20 20 20 17 17 7 1 1 5 5 16 5	QLGGPEAAKSDETAAK
QLIDAVLNL	43.72	997.581	9	66.7	9	-3.3513	0.8773	-1.1	499.797	499.798	2	141.226	141.178			101000								729000						58967	H083976_uPAC_10_CMB-623_FRIMP_ImPep_LFQ_HCT116-2.raw	1	0	0	1	0	0	0	0	0	Q8N201|INT1_HUMAN	INTS1			TRUE	DB Search	0 0 10 6 6 22 0 20 5	QLIDAVLNL
QLIDKVWQL	67.8	1141.65	9	100	9	0.2232	0.7595	-0.8	571.832	571.833	2	125.439	125.522	6790000	5620000	3880000	1620000	4190000	1300000	2380000	1940000	101000000	82900000	58600000	15500000	56800000	18100000	34800000	27200000	51588	H083978_uPAC_10_CMB-623_FRIMP_ImPep_LFQ_HCT116-Listeria-2.raw	31	4	4	4	3	4	4	4	4	Q92503|S14L1_HUMAN	SEC14L1			TRUE	DB Search	5 10 36 11 4 4 21 21 5	QLIDKVWQL
QLLDFERTL	58.59	1133.61	9	88.9	9	-1.325	0.9026	-0.3	567.811	567.811	2	119.658	119.647	247000	255000	239000	22500	276000		190000	67700	1600000	1510000	1600000	143000	4660000		3080000	505000	49669	H083974_uPAC_10_CMB-623_FRIMP_ImPep_LFQ_HCT116-Listeria-1.raw	11	1	1	1	1	3	0	3	1	Q16828|DUS6_HUMAN;Q16829|DUS7_HUMAN	DUSP6;DUSP7			TRUE	DB Search	5 7 95 66 20 14 2 0 5	QLLDFERTL
QLLDQIWRT	61.46	1171.63	9	100	9	-0.9664	0.7982	2.9	586.826	586.826	2	119.471	119.471		82200	31400							529000	419000						49585	H083974_uPAC_10_CMB-623_FRIMP_ImPep_LFQ_HCT116-Listeria-1.raw	5	0	2	1	0	0	2	0	0	Q9P2I0|CPSF2_HUMAN	CPSF2			TRUE	DB Search	2 2 13 10 5 5 2 2 4	QLLDQIWRT
QLLEKVIEL	39.07	1083.65	9	77.8	9	-0.923	0.7291	0	542.834	542.834	2	123.469	123.398	2700000	3160000	1820000	1060000	1800000	740000	1330000	1100000	26800000	37800000	18100000	11200000	17500000	7240000	12400000	10900000	50974	H083982_uPAC_10_CMB-623_FRIMP_ImPep_LFQ_HCT116-Listeria-3.raw	19	3	2	2	3	2	3	2	2	Q9NTX5|ECHD1_HUMAN	ECHDC1			TRUE	DB Search	5 5 16 9 0 0 5 8 5	QLLEKVIEL
QLLSEITRV	36.52	1057.61	9	77.8	9	-1.8636	0.8765	5.9	529.817	529.796	2	109.69	109.665		35900								263000							44980	H083974_uPAC_10_CMB-623_FRIMP_ImPep_LFQ_HCT116-Listeria-1.raw	1	0	1	0	0	0	0	0	0	Q14997|PSME4_HUMAN	PSME4			TRUE	DB Search	3 3 61 14 14 8 1 1 5	QLLSEITRV
QLQDFDWQV	55.88	1177.54	9	88.9	9	-3.0008	0.9155	-0.1	589.777	589.776	2	123.369	123.338	1190000	877000	566000	173000	641000	131000	366000	163000	6210000	7860000	2330000	2320000	3410000	724000	3300000	976000	50631	H083978_uPAC_10_CMB-623_FRIMP_ImPep_LFQ_HCT116-Listeria-2.raw	11	1	2	1	2	1	1	2	1	Q9NX08|COMD8_HUMAN	COMMD8			TRUE	DB Search	5 5 7 7 5 5 0 6 5	QLQDFDWQV
QLRPSLITGIMKDSGN	75.26	1728.92	16	50	16	0.5064	0.8178	2.3	577.315	577.315	3	110.915	110.953			70600								557000						45029	H083976_uPAC_10_CMB-623_FRIMP_ImPep_LFQ_HCT116-2.raw	1	0	0	1	0	0	0	0	0	Q9Y2Q3|GSTK1_HUMAN	GSTK1			TRUE	DB Search	0 0 0 0 0 7 40 18 16 16 26 4 0 0 0 5	QLRPSLITGIMKDSGN
QLTNVILHL	41.48	1049.62	9	77.8	9	-1.1399	0.7494	1.9	525.82	526.287	2	126.141	126.224	38800	56000	32600		13900				459000	449000	332000		351000				52758	H083974_uPAC_10_CMB-623_FRIMP_ImPep_LFQ_HCT116-Listeria-1.raw	4	1	1	1	0	1	0	0	0	Q9NQG6|MID51_HUMAN	MIEF1			TRUE	DB Search	5 6 0 0 7 8 13 30 5	QLTNVILHL
QLVDIIEKV	62.96	1055.62	9	100	9	0.0398	0.8392	-0.1	528.818	528.819	2	119.382	119.475	3380000	1960000	1850000	334000	1890000	393000	1190000	625000	37700000	31900000	18700000	3480000	19500000	2100000	12400000	3510000	49587	H083974_uPAC_10_CMB-623_FRIMP_ImPep_LFQ_HCT116-Listeria-1.raw	21	3	4	3	2	3	2	3	1	P61289|PSME3_HUMAN	PSME3			TRUE	DB Search	5 6 43 27 27 36 38 6 5	QLVDIIEKV
QLVRDLLEV	31.65	1083.63	9	77.8	9	-1.0031	0.8963	2.8	542.823	542.823	2	118.652	118.652																	49197	H083974_uPAC_10_CMB-623_FRIMP_ImPep_LFQ_HCT116-Listeria-1.raw	2	0	1	0	0	0	0	1	0	P19838|NFKB1_HUMAN	NFKB1			TRUE	DB Search	3 3 4 0 1 7 21 14 5	QLVRDLLEV
QLYEFDIKV	49.88	1153.6	9	100	9	1.329	0.8957	3	577.81	578.322	2	121.531	121.481		276000								2370000							50538	H083974_uPAC_10_CMB-623_FRIMP_ImPep_LFQ_HCT116-Listeria-1.raw	1	0	1	0	0	0	0	0	0	P15586|GNS_HUMAN	GNS			TRUE	DB Search	5 5 18 18 10 10 22 3 3	QLYEFDIKV
QMEPAAFQALY	72.65	1283.59	11	81.8	11	-3.5498	0.7637	0.9	642.801	642.801	2	113.129	113.233	1170000	737000		286000	951000	543000	756000	461000	12200000	8670000		1610000	9790000	5660000	7050000	2370000	46622	H083974_uPAC_10_CMB-623_FRIMP_ImPep_LFQ_HCT116-Listeria-1.raw	12	2	2	0	1	2	2	2	1	Q8NFU3|TSTD1_HUMAN	TSTD1	Oxidation (M)	M2:Oxidation (M):1000.00	TRUE	DB Search	2 2 2 0 0 9 58 7 7 9 5	QM(+15.99)EPAAFQALY
QMISRIEYI	38.82	1167.6	9	66.7	9	-3.4487	0.7392	0	584.805	584.805	2	97.1458	97.1216		73800	62600		167000	64200	107000	49200		417000	316000		729000	564000	494000	504000	39283	H083974_uPAC_10_CMB-623_FRIMP_ImPep_LFQ_HCT116-Listeria-1.raw	6	0	1	1	0	1	1	1	1	P48730|KC1D_HUMAN;P49674|KC1E_HUMAN	CSNK1D;CSNK1E	Oxidation (M)	M2:Oxidation (M):1000.00	TRUE	DB Search	4 4 58 8 0 0 0 21 5	QM(+15.99)ISRIEYI
QPEPQFGT	18.03	902.413	8	37.5	8	-3.3423	0.3482	0.5	452.214	452.214	2	79.187	79.0581				42100	81600	47600						167000	407000	220000			31382	H083980_uPAC_10_CMB-623_FRIMP_ImPep_LFQ_HCT116-3.raw	3	0	0	0	1	1	1	0	0	Q4LDE5_SHUFFLED|SVEP1_HUMAN	SVEP1			TRUE	DB Search	5 0 0 0 0 0 22 5	QPEPQFGT
QPKIVKWDRDM	54.73	1430.73	11	63.6	11	14.5964	0.8307	0.5	477.919	477.919	3	81.8414	82.0177	1570000	444000	541000	552000	1940000	1140000	1700000	2440000	6470000	1620000	2090000	1550000	14800000	8910000	11600000	18400000	33205	H083986_uPAC_10_CMB-623_FRIMP_ImPep_LFQ_HCT116-Listeria-4.raw	45	4	3	3	2	9	8	7	9	P61769|B2MG_HUMAN	B2M	Oxidation (M)	M11:Oxidation (M):1000.00	TRUE	DB Search	0 0 4 4 4 25 43 6 1 1 3	QPKIVKWDRDM(+15.99)
QPPSHGPT	33.49	819.388	8	0	8	41.2364	0.1401	-0.2	410.701	411.163	2	80.7078	81.9936	964000								8790000								33382	H083972_uPAC_10_CMB-623_FRIMP_ImPep_LFQ_HCT116-1.raw	7	7	0	0	0	0	0	0	0	O15504_SHUFFLED|NUPL2_HUMAN	NUPL2			TRUE	DB Search	1 0 0 0 0 0 1 1	QPPSHGPT
QPSLLRAGTT	35.39	1042.58	10	10	10	18.0348	0.0553	-1.3	348.533	348.201	3	99.5137	98.9618					23200	7270	259000	269000					157000	127000	1090000	1670000	40831	H083986_uPAC_10_CMB-623_FRIMP_ImPep_LFQ_HCT116-Listeria-4.raw	11	0	0	0	0	1	2	4	4	Q9Y6C5_SHUFFLED|PTC2_HUMAN	PTCH2			TRUE	DB Search	5 0 0 0 0 0 0 0 0 0	QPSLLRAGTT
QPSVQPPLR	41.56	1020.57	9	22.2	9	0.9123	0.7773	-2.6	511.292	511.802	2	76.9871	76.9871								22500								78600	30292	H083976_uPAC_10_CMB-623_FRIMP_ImPep_LFQ_HCT116-2.raw	6	1	1	1	0	1	1	0	1	P21333|FLNA_HUMAN	FLNA			TRUE	DB Search	0 0 0 0 27 0 0 0 5	QPSVQPPLR
QPTVGMNFKTPRGPV	58.14	1643.85	15	20	15	7.2021	0.6655	-0.2	548.956	548.956	3	90.5444	90.5428					68900	94200		169000					276000	365000		735000	36587	H083982_uPAC_10_CMB-623_FRIMP_ImPep_LFQ_HCT116-Listeria-3.raw	3	0	0	0	0	1	1	0	1	P08708|RS17_HUMAN	RPS17	Oxidation (M)	M6:Oxidation (M):1000.00	TRUE	DB Search	0 0 0 0 0 0 0 11 28 41 0 0 0 0 0	QPTVGM(+15.99)NFKTPRGPV
QQDTQDTPT	22.25	1032.44	9	0	9	139.5	0.1385	3.2	1033.45	1033.45	1	175.118	175.048		507000	228000		118000	317000	329000	275000		1790000	1210000		769000	1080000	1700000	1510000	72578	H083982_uPAC_10_CMB-623_FRIMP_ImPep_LFQ_HCT116-Listeria-3.raw	6	0	1	1	0	1	1	1	1	O75309_SHUFFLED|CAD16_HUMAN	CDH16			TRUE	DB Search	0 0 0 0 0 0 0 0 0	QQDTQDTPT
QQLDSKFLEQV	33.19	1333.69	11	63.6	11	0.1735	0.5682	-0.3	667.851	667.852	2	106.712	106.658	268000	93900	94400		185000		42000		1810000	766000	679000		1120000		349000		43096	H083976_uPAC_10_CMB-623_FRIMP_ImPep_LFQ_HCT116-2.raw	5	1	1	1	0	1	0	1	0	P42224|STAT1_HUMAN	STAT1			TRUE	DB Search	5 29 16 24 10 0 0 0 0 14 5	QQLDSKFLEQV
QRTPKIQ	18.12	869.508	7	28.6	7	1.8666	0.6354	0.7	435.762	435.761	2	54.7332	54.5473								5090								46300	21739	H083986_uPAC_10_CMB-623_FRIMP_ImPep_LFQ_HCT116-Listeria-4.raw	4	1	0	0	0	0	1	0	2	P61769|B2MG_HUMAN	B2M			TRUE	DB Search	0 0 0 0 0 39 5	QRTPKIQ
QRVDYIMQL	42.06	1180.59	9	77.8	9	-1.2092	0.7966	-1.8	591.302	591.304	2	95.7665	95.7412	59400								616000								39462	H083972_uPAC_10_CMB-623_FRIMP_ImPep_LFQ_HCT116-1.raw	2	2	0	0	0	0	0	0	0	P45974|UBP5_HUMAN	USP5	Oxidation (M)	M7:Oxidation (M):1000.00	TRUE	DB Search	3 3 0 0 26 62 34 7 5	QRVDYIM(+15.99)QL
QSDIVSTMEHY	50.11	1324.56	11	27.3	11	-2.1081	0.87	0.5	663.288	663.288	2	74.038	73.9997	53900	11600	10100		79100		40900	11700	335000	98000	107000		473000		317000	95300	30018	H083972_uPAC_10_CMB-623_FRIMP_ImPep_LFQ_HCT116-1.raw	12	2	2	2	0	2	1	2	1	Q9H668|STN1_HUMAN	STN1	Oxidation (M)	M8:Oxidation (M):1000.00	TRUE	DB Search	0 0 16 0 71 13 0 0 0 0 0	QSDIVSTM(+15.99)EHY
QSLPPGLAVKELK	51.53	1378.82	13	38.5	13	6.6008	0.2482	0.2	460.613	460.613	3	98.2804	98.5269			333000		376000	285000	305000	513000			630000		714000	633000	623000	2410000	39839	H083980_uPAC_10_CMB-623_FRIMP_ImPep_LFQ_HCT116-3.raw	6	0	0	1	0	1	1	1	2	P63173|RL38_HUMAN	RPL38			TRUE	DB Search	0 0 0 27 6 1 1 3 0 0 0 5 5	QSLPPGLAVKELK
QSLYSIIT	41.33	923.496	8	100	8	-4.3488	0.4935	0.7	924.504	924.504	1	115.596	116.115	5070000								26200000								49358	H083972_uPAC_10_CMB-623_FRIMP_ImPep_LFQ_HCT116-1.raw	1	1	0	0	0	0	0	0	0	Q68DL7_SHUFFLED|CR063_HUMAN	C18ORF63			TRUE	DB Search	5 5 15 10 10 11 13 5	QSLYSIIT
QTDHLFFKY	72.72	1197.58	9	55.6	9	-0.5886	0.7276	2.1	599.799	599.797	2	101.347	101.343		120000	348000	27100	130000		77700			637000	2780000	221000	591000		359000		41173	H083974_uPAC_10_CMB-623_FRIMP_ImPep_LFQ_HCT116-Listeria-1.raw	7	0	1	2	1	1	0	1	1	O14672|ADA10_HUMAN	ADAM10			TRUE	DB Search	0 0 0 0 2 9 7 10 5	QTDHLFFKY
QTDIQGALSAY	83.52	1165.56	11	100	11	-6.0923	0.7506	0.9	583.789	583.788	2	100.576	100.707	232000	566000		249000	327000	218000	290000	280000	1500000	4330000		3200000	1950000	2430000	1620000	1740000	40882	H083974_uPAC_10_CMB-623_FRIMP_ImPep_LFQ_HCT116-Listeria-1.raw	10	1	2	0	2	1	2	1	1	Q6PD62|CTR9_HUMAN	CTR9			TRUE	DB Search	3 3 7 10 14 14 46 5 6 37 5	QTDIQGALSAY
QTDNLELKKLVY	57.63	1462.8	12	66.7	12	2.534	0.6373	0.4	488.608	488.608	3	102.461	102.377	918000	411000	562000		391000		43900		8600000	2350000	5820000		2090000		363000		41169	H083976_uPAC_10_CMB-623_FRIMP_ImPep_LFQ_HCT116-2.raw	9	3	1	3	0	1	0	1	0	P63010|AP2B1_HUMAN;Q10567|AP1B1_HUMAN	AP2B1;AP1B1			TRUE	DB Search	0 0 28 20 20 27 27 17 0 0 21 5	QTDNLELKKLVY
QTDPVTLQY	45.16	1063.52	9	66.7	9	-5.7678	0.6113	6.2	532.77	532.769	2	96.413	96.4065	45800				50300		37600		357000				390000		267000		38955	H083984_uPAC_10_CMB-623_FRIMP_ImPep_LFQ_HCT116-4.raw	3	1	0	0	0	1	0	1	0	Q9BYK8|HELZ2_HUMAN	HELZ2			TRUE	DB Search	0 0 5 7 6 6 0 4 5	QTDPVTLQY
QTDQMVFNAY	37.78	1231.52	10	50	10	-7.4257	0.6979	0.7	616.767	616.766	2	89.55	89.7878	118000	122000		38400	117000	68500	111000	78800	791000	909000		144000	773000	507000	337000	603000	36770	H083972_uPAC_10_CMB-623_FRIMP_ImPep_LFQ_HCT116-1.raw	12	2	2	0	1	2	2	1	2	Q8WUX9|CHMP7_HUMAN	CHMP7	Oxidation (M)	M5:Oxidation (M):1000.00	TRUE	DB Search	0 0 0 11 11 25 0 0 37 5	QTDQM(+15.99)VFNAY
QTELSQLLK	60.38	1058.6	9	100	9	1.2583	0.9445	-3.9	530.304	530.303	2	104.896	104.963	133000	239000				49500	60700	54900	1020000	1410000				397000	461000	951000	43565	H083986_uPAC_10_CMB-623_FRIMP_ImPep_LFQ_HCT116-Listeria-4.raw	6	1	1	0	0	0	1	1	2	Q9C099_SHUFFLED|LRCC1_HUMAN;P52701|MSH6_HUMAN;Q9GZR7|DDX24_HUMAN;Q99570|PI3R4_HUMAN;A6NNW6|ENO4_HUMAN;Q04446|GLGB_HUMAN;Q8N1A0|KT222_HUMAN;P62495|ERF1_HUMAN;O14981|BTAF1_HUMAN;Q8TAG9|EXOC6_HUMAN;O94832|MYO1D_HUMAN;Q8IXF0|NPAS3_HUMAN;Q58EX7|PKHG4_HUMAN;Q93008|USP9X_HUMAN;Q96Q15|SMG1_HUMAN;Q8IWU2|LMTK2_HUMAN	LRRCC1;MSH6;DDX24;PIK3R4;ENO4;GBE1;KRT222;ETF1;BTAF1;EXOC6;MYO1D;NPAS3;PLEKHG4;USP9X;SMG1;LMTK2			FALSE	Deep Novo	5 12 36 36 8 8 14 26 5	QTELSQLLK
QTESQQIRY	60.37	1151.56	9	77.8	9	-3.2392	0.743	1	576.786	576.786	2	64.9487	64.9487	19900	44800	12900						130000	224000	95800						26037	H083986_uPAC_10_CMB-623_FRIMP_ImPep_LFQ_HCT116-Listeria-4.raw	8	2	1	1	1	1	1	0	1	Q9H7F0|AT133_HUMAN	ATP13A3			TRUE	DB Search	5 18 60 21 21 11 11 0 0	QTESQQIRY
QTETGTPYMLY	62.95	1318.58	11	45.5	11	-6.595	0.572	1.1	660.295	660.295	2	97.8223	97.7952		49300			105000		80200			257000			605000		460000		39573	H083984_uPAC_10_CMB-623_FRIMP_ImPep_LFQ_HCT116-4.raw	3	0	1	0	0	1	0	1	0	P23921|RIR1_HUMAN	RRM1	Oxidation (M)	M9:Oxidation (M):1000.00	TRUE	DB Search	0 0 0 0 8 8 0 0 17 41 5	QTETGTPYM(+15.99)LY
QTVAWFPLYY	69.16	1286.63	10	60	10	-14.1785	0.808	0.7	644.324	644.325	2	148.456	148.377	293000	284000	254000	90300	227000	67900	157000	95300	1760000	1280000	1290000	532000	1170000	412000	907000	608000	65450	H083972_uPAC_10_CMB-623_FRIMP_ImPep_LFQ_HCT116-1.raw	8	1	1	1	1	1	1	1	1	Q6NUK4|REEP3_HUMAN	REEP3			TRUE	DB Search	0 0 1 1 5 5 2 2 11 5	QTVAWFPLYY
QVAILLFKSG	67.37	1074.64	10	60	10	2.0082	0.845	1.9	538.33	538.33	2	120.426	120.458		283000	390000							1630000	2020000						49338	H083976_uPAC_10_CMB-623_FRIMP_ImPep_LFQ_HCT116-2.raw	2	0	1	1	0	0	0	0	0	Q96FJ2|DYL2_HUMAN;P63167|DYL1_HUMAN	DYNLL2;DYNLL1			TRUE	DB Search	1 1 11 4 16 16 19 7 0 0	QVAILLFKSG
QVDFSPDMSY	63.43	1203.48	10	50	10	-6.6339	0.8371	0.6	602.745	602.745	2	91.7542	91.7689		174000		31400	130000	106000	179000	153000		948000		195000	753000	563000	1080000	994000	37559	H083986_uPAC_10_CMB-623_FRIMP_ImPep_LFQ_HCT116-Listeria-4.raw	11	0	2	0	1	2	2	2	2	O60508|PRP17_HUMAN	CDC40	Oxidation (M)	M8:Oxidation (M):1000.00	TRUE	DB Search	0 0 5 0 4 0 0 3 21 5	QVDFSPDM(+15.99)SY
QVDPLSALKY	100.04	1132.61	10	60	10	0.5324	0.7346	3.2	1133.62	1133.62	1	114.932	114.93	19300000	10300000	8660000	2250000	8980000	3910000	8510000	4590000	367000000	154000000	122000000	22400000	89300000	43100000	81100000	46300000	46814	H083976_uPAC_10_CMB-623_FRIMP_ImPep_LFQ_HCT116-2.raw	41	8	5	7	3	5	4	4	5	Q9UL63|MKLN1_HUMAN	MKLN1			TRUE	DB Search	0 0 7 4 4 7 7 26 0 0	QVDPLSALKY
QVFPGLLERV	55.18	1156.66	10	90	10	2.2568	0.9167	-2.6	579.336	579.336	2	125.314	125.24	1120000	425000	618000	161000	821000	141000	527000	171000	7850000	3650000	4450000	681000	5460000	972000	3650000	691000	53090	H083986_uPAC_10_CMB-623_FRIMP_ImPep_LFQ_HCT116-Listeria-4.raw	16	2	2	2	1	3	2	3	1	Q9UBB4|ATX10_HUMAN	ATXN10			TRUE	DB Search	3 3 49 19 3 3 2 2 0 5	QVFPGLLERV
QVHPDTGISS	55.09	1039.49	10	30	10	-1.0089	0.7036	0.7	520.754	520.754	2	53.7598	53.8249	124000	109000	102000	77300	99000	109000	111000	105000	983000	862000	839000	560000	748000	837000	829000	782000	21701	H083972_uPAC_10_CMB-623_FRIMP_ImPep_LFQ_HCT116-1.raw	16	2	2	2	2	2	2	2	2	P57053|H2BFS_HUMAN;Q5QNW6|H2B2F_HUMAN;Q99880|H2B1L_HUMAN;Q99877|H2B1N_HUMAN;P23527|H2B1O_HUMAN;Q96A08|H2B1A_HUMAN;Q8N257|H2B3B_HUMAN;Q93079|H2B1H_HUMAN;P62807|H2B1C_HUMAN;O60814|H2B1K_HUMAN;P06899|H2B1J_HUMAN;P33778|H2B1B_HUMAN;P58876|H2B1D_HUMAN;Q99879|H2B1M_HUMAN;Q16778|H2B2E_HUMAN	H2BFS;HIST2H2BF;HIST1H2BL;HIST1H2BN;HIST1H2BO;HIST1H2BA;HIST3H2BB;HIST1H2BH;HIST1H2BC;HIST1H2BK;HIST1H2BJ;HIST1H2BB;HIST1H2BD;HIST1H2BM;HIST2H2BE			TRUE	DB Search	0 0 0 0 0 0 0 47 34 5	QVHPDTGISS
QVHPDTGISSK	50.89	1167.59	11	9.1	11	0.7402	0.8004	1.1	584.802	584.801	2	45.9972	46.1524	17000	17100	21400	28400	110000	130000	143000	20100	77900	225000	170000	211000	607000	447000	528000	91100	17879	H083978_uPAC_10_CMB-623_FRIMP_ImPep_LFQ_HCT116-Listeria-2.raw	16	1	3	2	2	4	1	2	1	P57053|H2BFS_HUMAN;Q5QNW6|H2B2F_HUMAN;Q99880|H2B1L_HUMAN;Q99877|H2B1N_HUMAN;P23527|H2B1O_HUMAN;Q96A08|H2B1A_HUMAN;Q8N257|H2B3B_HUMAN;Q93079|H2B1H_HUMAN;P62807|H2B1C_HUMAN;O60814|H2B1K_HUMAN;P06899|H2B1J_HUMAN;P33778|H2B1B_HUMAN;P58876|H2B1D_HUMAN;Q99879|H2B1M_HUMAN;Q16778|H2B2E_HUMAN	H2BFS;HIST2H2BF;HIST1H2BL;HIST1H2BN;HIST1H2BO;HIST1H2BA;HIST3H2BB;HIST1H2BH;HIST1H2BC;HIST1H2BK;HIST1H2BJ;HIST1H2BB;HIST1H2BD;HIST1H2BM;HIST2H2BE			TRUE	DB Search	0 0 0 0 0 0 0 0 0 0 5	QVHPDTGISSK
QVIDLLT	25.46	800.464	7	71.4	7	21.5358	0.6926	0	801.472	801.472	1	142.997	142.941	696000		1040000		103000		93600		7050000		5430000		654000		480000		60318	H083980_uPAC_10_CMB-623_FRIMP_ImPep_LFQ_HCT116-3.raw	6	3	0	1	0	1	0	1	0	P49746|TSP3_HUMAN	THBS3			TRUE	DB Search	0 0 47 47 27 6 5	QVIDLLT
QVIPVLPQV	22.68	991.607	9	55.6	9	-4.9254	0.8031	0.8	496.811	496.811	2	128.551	128.573	84400		42800						486000		242000						52996	H083976_uPAC_10_CMB-623_FRIMP_ImPep_LFQ_HCT116-2.raw	2	1	0	1	0	0	0	0	0	Q96SW2|CRBN_HUMAN	CRBN			TRUE	DB Search	0 0 32 17 17 20 14 0 0	QVIPVLPQV
QVLDLLT	25.46	800.464	7	71.4	7	15.7703	0.7003	0	801.472	801.472	1	142.997	142.941	696000		1040000		103000		93600		7050000		5430000		654000		480000		60318	H083980_uPAC_10_CMB-623_FRIMP_ImPep_LFQ_HCT116-3.raw	6	3	0	1	0	1	0	1	0	Q5T4S7|UBR4_HUMAN				TRUE	DB Search	0 0 47 47 27 6 5	QVLDLLT
QVTLGIGLGV	33.57	955.57	10	60	10	-22.7882	0.246	-1	478.792	478.792	2	112.194	112.088				422000	149000	874000						2170000	685000	4810000			46000	H083982_uPAC_10_CMB-623_FRIMP_ImPep_LFQ_HCT116-Listeria-3.raw	3	0	0	0	1	1	1	0	0	Q8N815_SHUFFLED|CNTD1_HUMAN	CNTD1			TRUE	DB Search	0 0 8 8 0 0 5 2 7 5	QVTLGIGLGV
QVTQPTVGMNFKTPRGPV	77.27	1972.02	18	44.4	18	5.7618	0.2075	0.9	658.348	658.348	3	93.4018	93.4308	1780000	346000	847000	434000	423000	365000	493000	778000	24100000	2750000	6780000	3280000	3290000	3100000	6080000	11200000	38310	H083986_uPAC_10_CMB-623_FRIMP_ImPep_LFQ_HCT116-Listeria-4.raw	21	4	2	2	2	2	2	3	4	P08708|RS17_HUMAN	RPS17	Oxidation (M)	M9:Oxidation (M):1000.00	TRUE	DB Search	1 1 4 1 12 12 14 0 0 4 4 11 16 1 0 0 0 0	QVTQPTVGM(+15.99)NFKTPRGPV
QVTRALENVLSGKA	45.24	1484.83	14	35.7	14	2.1281	0.8642	0.1	495.951	495.95	3	102.067	102.017		83400	112000			48700	70500			576000	855000			322000	573000		41005	H083976_uPAC_10_CMB-623_FRIMP_ImPep_LFQ_HCT116-2.raw	5	1	1	1	0	0	1	1	0	O43678|NDUA2_HUMAN	NDUFA2			TRUE	DB Search	0 0 0 0 0 0 0 7 3 35 11 11 0 0	QVTRALENVLSGKA
QYYPVLLHL	40.35	1144.63	9	33.3	9	-2.3418	0.604	3.1	573.323	573.323	2	129.106	129.118				107000	499000	105000	297000	200000				637000	2480000	1070000	1560000	1060000	53142	H083978_uPAC_10_CMB-623_FRIMP_ImPep_LFQ_HCT116-Listeria-2.raw	6	0	0	0	1	1	2	1	1	P07900|HS90A_HUMAN;Q58FF7|H90B3_HUMAN;Q93033|IGSF2_HUMAN;P05784;Q6ZTR5|CFA47_HUMAN;Q9HBX8_SHUFFLED|LGR6_HUMAN;Q8WYQ9|ZCH14_HUMAN;Q8N3E9|PLCD3_HUMAN;Q99973|TEP1_HUMAN;Q5JSL3|DOC11_HUMAN;Q58FF6|H90B4_HUMAN;Q9UL03|INT6_HUMAN;Q9H4A9|DPEP2_HUMAN;Q01970|PLCB3_HUMAN;Q9Y5P1|O51B2_HUMAN;Q14643|ITPR1_HUMAN;A2RTX5|SYTC2_HUMAN;Q9NU22|MDN1_HUMAN;Q7Z5L7|PODN_HUMAN;Q9H4B8|DPEP3_HUMAN;Q9Y6Y1|CMTA1_HUMAN;Q9NQG6|MID51_HUMAN;P08238|HS90B_HUMAN;P52948|NUP98_HUMAN;Q8N5Z0|AADAT_HUMAN;Q14568|HS902_HUMAN;O14977|AZIN1_HUMAN;Q14571|ITPR2_HUMAN	HSP90AA1;HSP90AB3P;CD101;CFAP47;LGR6;ZCCHC14;PLCD3;TEP1;DOCK11;HSP90AB4P;INTS6;DPEP2;PLCB3;OR51B2;ITPR1;TARSL2;PODN;DPEP3;CAMTA1;MIEF1;HSP90AB1;NUP98;AADAT;HSP90AA2P;AZIN1;ITPR2			FALSE	Deep Novo	0 0 17 0 0 9 17 0 0	QYYPVLLHL
RADGNFLLY	19.74	1109.55	9	44.4	9	-12.0557	0.3234	-10.6	555.777	555.777	2	114.058	114.12		296000			486000					746000			1560000				47092	H083980_uPAC_10_CMB-623_FRIMP_ImPep_LFQ_HCT116-3.raw	2	0	1	0	0	1	0	0	0	Q6ICG6|K0930_HUMAN	KIAA0930	Acetylation (Protein N-term)	R1:Acetylation (Protein N-term):1000.00	TRUE	DB Search	0 0 0 0 0 11 18 11 5	R(+42.01)ADGNFLLY
RGNVGFVF	17.34	936.482	8	0	8	25.9163	0.0361	-12.7	469.242	469.245	2	141.993	140.862		2530000								1980000							59621	H083974_uPAC_10_CMB-623_FRIMP_ImPep_LFQ_HCT116-Listeria-1.raw	2	0	2	0	0	0	0	0	0	P05388|RLA0_HUMAN	RPLP0	Acetylation (Protein N-term)	R1:Acetylation (Protein N-term):1000.00	TRUE	DB Search	0 0 0 0 0 0 0 0	R(+42.01)GNVGFVF
RRLLLLL	16.97	937.644	7	71.4	7	19.2904	0.4231	3.3	469.831	469.83	2	125.069	125.137	1920000					104000			15700000					342000			53965	H083972_uPAC_10_CMB-623_FRIMP_ImPep_LFQ_HCT116-1.raw	5	4	0	0	0	0	1	0	0	Q6ZSJ9|SHSA6_HUMAN;O75460|ERN1_HUMAN;Q9Y219|JAG2_HUMAN;Q9H4B8|DPEP3_HUMAN;Q9UN74|PCDA4_HUMAN;Q8IWU2|LMTK2_HUMAN	SHISA6;ERN1;JAG2;DPEP3;PCDHA4;LMTK2	Acetylation (Protein N-term)	R1:Acetylation (Protein N-term):1000.00	TRUE	DB Search	0 0 2 2 2 5 5	R(+42.01)RLLLLL
RRLLLLLL	16.23	1050.73	8	50	8	12.6833	0.2093	1.2	526.372	526.373	2	135.023	134.915							177000								647000		56318	H083984_uPAC_10_CMB-623_FRIMP_ImPep_LFQ_HCT116-4.raw	1	0	0	0	0	0	0	1	0	Q6ZSJ9|SHSA6_HUMAN;Q9H4B8|DPEP3_HUMAN;Q9UN74|PCDA4_HUMAN;Q8IWU2|LMTK2_HUMAN	SHISA6;DPEP3;PCDHA4;LMTK2	Acetylation (Protein N-term)	R1:Acetylation (Protein N-term):1000.00	TRUE	DB Search	0 0 0 0 2 2 7 5	R(+42.01)RLLLLLL
RTVLLLLSGAL	20.84	1196.75	11	27.3	11	-11.0293	0.0841	-3.5	399.922	399.922	3	136.429	136.497	4360000		5150000		724000	568000	1440000		29900000		34300000		2810000	1960000	10700000		59741	H083972_uPAC_10_CMB-623_FRIMP_ImPep_LFQ_HCT116-1.raw	8	2	0	2	0	1	1	2	0	P30484|1B46_HUMAN;P30464|1B15_HUMAN	HLA-B	Acetylation (Protein N-term)	R1:Acetylation (Protein N-term):1000.00	TRUE	DB Search	5 0 0 0 0 0 0 2 2 0 0	R(+42.01)TVLLLLSGAL
RADGYEPPVQESV	76.87	1445.68	13	46.2	13	-2.2867	0.8452	1.6	723.848	723.848	2	83.048	83.0666			11900	25300				34100			129000	165000				255000	33668	H083986_uPAC_10_CMB-623_FRIMP_ImPep_LFQ_HCT116-Listeria-4.raw	4	0	0	1	1	1	0	0	1	P61247|RS3A_HUMAN	RPS3A			TRUE	DB Search	3 0 0 0 0 8 36 9 9 27 0 0 0	RADGYEPPVQESV
RADPEAGLLLY	83.37	1216.65	11	54.5	11	-1.5142	0.8529	-0.2	609.33	609.33	2	115.032	115.139	3860000	3400000	1030000	870000	2160000	1410000	2310000	2000000	59100000	46600000	10500000	8780000	20200000	12700000	20800000	20400000	47412	H083982_uPAC_10_CMB-623_FRIMP_ImPep_LFQ_HCT116-Listeria-3.raw	18	3	3	2	2	2	2	2	2	P51530|DNA2_HUMAN	DNA2			TRUE	DB Search	0 0 1 0 0 5 8 67 98 13 5	RADPEAGLLLY
RAEGTFPGKI	60.99	1074.58	10	50	10	4.3702	0.8829	1.3	538.299	538.299	2	81.2908	81.1817	40800			69100	31000				154000			236000	129000				32267	H083978_uPAC_10_CMB-623_FRIMP_ImPep_LFQ_HCT116-Listeria-2.raw	3	1	0	0	1	1	0	0	0	P14854|CX6B1_HUMAN	COX6B1			TRUE	DB Search	0 0 0 0 0 12 4 4 4 4	RAEGTFPGKI
RAPSATAPSPVGAG	37.34	1237.64	14	7.1	14	0.7966	0.6407	0.7	619.828	619.83	2	67.526	67.495			9250								63700						26413	H083976_uPAC_10_CMB-623_FRIMP_ImPep_LFQ_HCT116-2.raw	1	0	0	1	0	0	0	0	0	Q8WUM4|PDC6I_HUMAN	PDCD6IP			TRUE	DB Search	0 0 0 0 0 0 23 0 0 0 0 0 0 0	RAPSATAPSPVGAG
RAQLGGPEAAKSDETAA	85.52	1670.82	17	29.4	17	7.9856	0.3964	0.9	557.948	557.949	3	62.9626	62.9852	68900		37200	7160	43500	28300	56300	61600	938000		160000	43200	190000	131000	242000	598000	25488	H083972_uPAC_10_CMB-623_FRIMP_ImPep_LFQ_HCT116-1.raw	10	3	0	1	1	1	1	1	2	P04792|HSPB1_HUMAN	HSPB1			TRUE	DB Search	0 0 0 13 16 16 0 0 33 33 0 0 0 0 0 0 0	RAQLGGPEAAKSDETAA
RAQLGGPEAAKSDETAAK	56.48	1798.92	18	22.2	18	24.7245	0.6024	3.4	600.648	600.981	3	73.2928	73.3949					22100	28800	65300						102000	99900	363000		29028	H083980_uPAC_10_CMB-623_FRIMP_ImPep_LFQ_HCT116-3.raw	18	0	0	1	0	4	2	6	5	P04792|HSPB1_HUMAN	HSPB1			TRUE	DB Search	0 0 0 0 0 0 0 0 0 29 34 0 0 0 0 0 16 5	RAQLGGPEAAKSDETAAK
RAVVVKKIETRDG	50.78	1469.87	13	46.2	13	52.7616	0.7735	-0.4	490.963	490.964	3	103.088	103.01		3940000	134000							3470000	828000						41940	H083974_uPAC_10_CMB-623_FRIMP_ImPep_LFQ_HCT116-Listeria-1.raw	3	0	2	1	0	0	0	0	0	P05787;P05787|K2C8_HUMAN	KRT8			TRUE	DB Search	0 0 0 3 14 24 46 35 19 0 0 0 0	RAVVVKKIETRDG
RDGDILGKYVD	76.62	1249.63	11	81.8	11	-0.1455	0.5951	-0.2	625.822	625.823	2	91.1385	91.1811			155000								938000						36296	H083976_uPAC_10_CMB-623_FRIMP_ImPep_LFQ_HCT116-2.raw	1	0	0	1	0	0	0	0	0	P61604|CH10_HUMAN	HSPE1			TRUE	DB Search	3 2 0 0 15 15 54 66 87 35 5	RDGDILGKYVD
RDGKLVSESSDVLP	86.09	1500.78	14	35.7	14	-1.1274	0.1854	0.9	501.267	501.267	3	90.1171	90.0446		3280000	2740000							20600000	15000000						35808	H083976_uPAC_10_CMB-623_FRIMP_ImPep_LFQ_HCT116-2.raw	6	0	3	3	0	0	0	0	0	P05787;P05787|K2C8_HUMAN	KRT8			TRUE	DB Search	0 0 0 0 2 3 1 1 0 0 0 3 3 5	RDGKLVSESSDVLP
RDGKLVSESSDVLPK	58.53	1628.87	15	40	15	7.1048	0.4538	2.3	543.966	544.299	3	84.6342	84.5825			81800								245000						33477	H083976_uPAC_10_CMB-623_FRIMP_ImPep_LFQ_HCT116-2.raw	1	0	0	1	0	0	0	0	0	P05787;P05787|K2C8_HUMAN	KRT8			TRUE	DB Search	0 0 0 0 15 15 11 11 0 0 0 0 0 11 5	RDGKLVSESSDVLPK
RDLDAPDDVDFF	22.57	1423.63	12	0	12	-2.9961	0.6278	0.7	712.821	713.438	2	118.152	118.047			147000								2030000						48231	H083976_uPAC_10_CMB-623_FRIMP_ImPep_LFQ_HCT116-2.raw	2	0	0	2	0	0	0	0	0	Q9BXP5|SRRT_HUMAN	SRRT			TRUE	DB Search	0 0 0 0 1 0 0 0 0 0 0 0	RDLDAPDDVDFF
RDQKLSELDDRADA	50.39	1630.79	14	35.7	14	4.9061	0.7287	0.4	544.605	544.604	3	72.4818	72.4158			23600								83200						28419	H083976_uPAC_10_CMB-623_FRIMP_ImPep_LFQ_HCT116-2.raw	1	0	0	1	0	0	0	0	0	P63027|VAMP2_HUMAN;P23763|VAMP1_HUMAN;Q15836|VAMP3_HUMAN	VAMP2;VAMP1;VAMP3			TRUE	DB Search	0 0 0 0 0 33 31 31 27 25 0 0 0 0	RDQKLSELDDRADA
RDQKLSELDDRADALQ	18.1	1871.93	16	25	16	4.2123	0.178	0.5	624.986	625.32	3	84.499	84.4168		57700	75400							295000	249000						33407	H083976_uPAC_10_CMB-623_FRIMP_ImPep_LFQ_HCT116-2.raw	2	0	1	1	0	0	0	0	0	P63027|VAMP2_HUMAN;P23763|VAMP1_HUMAN;Q15836|VAMP3_HUMAN	VAMP2;VAMP1;VAMP3			TRUE	DB Search	0 0 0 0 0 0 0 9 0 0 0 0 0 90 56 5	RDQKLSELDDRADALQ
RDTRSIEEAMNEIRA	55.04	1789.87	15	13.3	15	5.2029	0.457	-0.2	597.632	597.632	3	99.81	99.8312			205000								1180000						40036	H083976_uPAC_10_CMB-623_FRIMP_ImPep_LFQ_HCT116-2.raw	2	0	0	2	0	0	0	0	0	O75391|SPAG7_HUMAN	SPAG7			TRUE	DB Search	0 0 0 0 0 0 0 1 1 1 0 3 0 0 2	RDTRSIEEAMNEIRA
RDVQIGDIVTVGE	65.07	1399.73	13	84.6	13	1.1919	0.8828	-2.6	700.871	700.872	2	108.327	108.311		144000								866000							44358	H083974_uPAC_10_CMB-623_FRIMP_ImPep_LFQ_HCT116-Listeria-1.raw	1	0	1	0	0	0	0	0	0	P62280|RS11_HUMAN	RPS11			TRUE	DB Search	3 0 0 2 9 5 5 68 35 35 8 8 5	RDVQIGDIVTVGE
REAEFTKSIA	71.43	1150.6	10	60	10	0.7081	0.7923	-0.2	384.54	385.207	3	71.2322	71.1367	634000	554000	305000	159000	366000	302000	627000	498000	7310000	6720000	2920000	1830000	3960000	2980000	7950000	5420000	28159	H083974_uPAC_10_CMB-623_FRIMP_ImPep_LFQ_HCT116-Listeria-1.raw	30	5	5	4	2	3	3	4	4	Q15005|SPCS2_HUMAN	SPCS2			TRUE	DB Search	1 1 7 16 4 4 2 2 0 0	REAEFTKSIA
REAQTLDSQIQET	27.16	1517.73	13	23.1	13	-3.3791	0.8223	0.2	759.874	759.875	2	72.8874	72.8522			14500								93400						28596	H083976_uPAC_10_CMB-623_FRIMP_ImPep_LFQ_HCT116-2.raw	1	0	0	1	0	0	0	0	0	P27816|MAP4_HUMAN	MAP4			TRUE	DB Search	0 0 0 0 0 0 27 0 0 69 28 0 0	REAQTLDSQIQET
REAQTLDSQIQETSI	68.06	1717.85	15	73.3	15	-1.5022	0.8533	1.1	859.932	859.933	2	93.2584	93.252	152000	173000							971000	1060000							37572	H083974_uPAC_10_CMB-623_FRIMP_ImPep_LFQ_HCT116-Listeria-1.raw	2	1	1	0	0	0	0	0	0	P27816|MAP4_HUMAN	MAP4			TRUE	DB Search	0 0 0 0 11 11 23 9 9 91 32 32 4 4 4	REAQTLDSQIQETSI
REDSWLKSLFVRKVD	74.64	1877.02	15	66.7	15	15.2553	0.8024	-1.4	626.678	626.68	3	121.7	121.574			459000		908000		333000				1930000		5260000		1300000		50631	H083980_uPAC_10_CMB-623_FRIMP_ImPep_LFQ_HCT116-3.raw	5	0	0	1	0	3	0	1	0	O75323|NIPS2_HUMAN	NIPSNAP2			TRUE	DB Search	0 0 0 9 12 45 29 27 27 13 3 0 0 12 5	REDSWLKSLFVRKVD
REEEEDEEEELEEGTIDVTD	86.08	2393.97	20	65	20	-5.4897	0.7604	-0.5	1197.99	1198	2	98.3831	98.3562		91900								592000							39822	H083974_uPAC_10_CMB-623_FRIMP_ImPep_LFQ_HCT116-Listeria-1.raw	2	0	2	0	0	0	0	0	0	Q7L2E3|DHX30_HUMAN	DHX30			TRUE	DB Search	0 0 0 3 4 5 15 17 17 25 63 60 0 0 5 5 6 2 0 0	REEEEDEEEELEEGTIDVTD
REEFPTLQA	60.39	1089.55	9	33.3	9	-4.4744	0.7635	3.1	545.782	545.782	2	95.4304	95.4479		136000	70200							755000	517000						38132	H083976_uPAC_10_CMB-623_FRIMP_ImPep_LFQ_HCT116-2.raw	2	0	1	1	0	0	0	0	0	P48634|PRC2A_HUMAN	PRRC2A			TRUE	DB Search	0 0 2 15 0 0 52 0 0	REEFPTLQA
REEPIEWEF	36.65	1233.57	9	77.8	9	-0.8933	0.9217	1.3	617.791	617.791	2	119.051	118.945	600000				586000		341000		3250000				3250000		1840000		50840	H083972_uPAC_10_CMB-623_FRIMP_ImPep_LFQ_HCT116-1.raw	3	1	0	0	0	1	0	1	0	P39880|CUX1_HUMAN	CUX1			TRUE	DB Search	0 0 2 4 4 23 43 32 5	REEPIEWEF
REFLFNAI	36.09	1008.54	8	75	8	-0.7833	0.7936	-0.3	505.277	505.277	2	123.762	123.773						40000		60000						267000		498000	52401	H083986_uPAC_10_CMB-623_FRIMP_ImPep_LFQ_HCT116-Listeria-4.raw	2	0	0	0	0	0	1	0	1	P31350|RIR2_HUMAN;Q7LG56|RIR2B_HUMAN	RRM2;RRM2B			TRUE	DB Search	0 0 3 12 67 67 16 5	REFLFNAI
REFNLNELY	37.61	1196.58	9	77.8	9	-2.4194	0.8452	2.5	599.3	599.3	2	112.3	112.32		59000								403000							46212	H083974_uPAC_10_CMB-623_FRIMP_ImPep_LFQ_HCT116-Listeria-1.raw	1	0	1	0	0	0	0	0	0	Q9Y320|TMX2_HUMAN	TMX2			TRUE	DB Search	0 0 3 3 16 16 26 10 5	REFNLNELY
REFPKFF	40.43	969.507	7	100	7	1.0069	0.7065	-0.2	485.761	485.761	2	106.413	106.363			324000								1660000						42960	H083976_uPAC_10_CMB-623_FRIMP_ImPep_LFQ_HCT116-2.raw	1	0	0	1	0	0	0	0	0	Q13085|ACACA_HUMAN	ACACA			TRUE	DB Search	3 3 9 10 10 56 5	REFPKFF
REFPKFFTF	41.49	1217.62	9	77.8	9	3.8	0.7628	-1	406.881	406.882	3	126.598	126.53	698000		164000	538000	696000	60700	299000	107000	3530000		1020000	2650000	3650000	368000	1750000	734000	52918	H083980_uPAC_10_CMB-623_FRIMP_ImPep_LFQ_HCT116-3.raw	7	1	0	1	1	1	1	1	1	Q13085|ACACA_HUMAN	ACACA			TRUE	DB Search	0 0 9 3 3 10 3 6 5	REFPKFFTF
REGGPGSSLTLP	53.68	1169.6	12	50	12	1.361	0.7964	0.6	585.81	585.81	2	97.1332	97.1464					61800		53200						363000		329000		39207	H083980_uPAC_10_CMB-623_FRIMP_ImPep_LFQ_HCT116-3.raw	3	0	0	0	0	1	1	1	0	Q9ULM0|PKHH1_HUMAN	PLEKHH1			TRUE	DB Search	0 0 0 0 0 0 2 9 8 8 13 5	REGGPGSSLTLP
REGWFSVTP	48.34	1077.52	9	55.6	9	-4.583	0.7992	0.1	539.769	539.769	2	110.637	110.653						47200		91700						393000		676000	45326	H083982_uPAC_10_CMB-623_FRIMP_ImPep_LFQ_HCT116-Listeria-3.raw	2	0	0	0	0	0	1	0	1	Q96RS0|TGS1_HUMAN	TGS1			TRUE	DB Search	0 0 0 0 3 5 20 19 5	REGWFSVTP
REHAPFLVA	60.61	1038.56	9	44.4	9	3.0331	0.5922	0.7	520.288	520.289	2	93.3567	93.2935	2490000	725000	380000	253000	795000	271000	685000	524000	12200000	3120000	2000000	1270000	3590000	1370000	3210000	2690000	37502	H083980_uPAC_10_CMB-623_FRIMP_ImPep_LFQ_HCT116-3.raw	9	2	1	1	1	1	1	1	1	Q96AD5|PLPL2_HUMAN	PNPLA2			TRUE	DB Search	0 0 0 4 18 18 50 0 0	REHAPFLVA
REIEAWIY	35.46	1078.54	8	50	8	-2.279	0.8386	-1.8	540.279	540.279	2	110.93	110.898	142000	63500			134000				949000	471000			683000				45535	H083980_uPAC_10_CMB-623_FRIMP_ImPep_LFQ_HCT116-3.raw	3	1	1	0	0	1	0	0	0	Q8WXG6|MADD_HUMAN	MADD			TRUE	DB Search	0 0 0 0 12 43 16 5	REIEAWIY
REIFFPETA	70.01	1108.56	9	55.6	9	-3.4651	0.8599	-0.4	555.285	555.285	2	105.133	105.076	894000	595000	584000	152000	515000	257000	543000	363000	10100000	5800000	2140000	856000	5940000	4360000	6010000	2040000	43620	H083986_uPAC_10_CMB-623_FRIMP_ImPep_LFQ_HCT116-Listeria-4.raw	15	2	2	2	1	2	3	2	1	Q92871|PMM1_HUMAN	PMM1			TRUE	DB Search	0 0 2 3 28 2 2 0 0	REIFFPETA
RELAEDDSILK	41	1287.67	11	45.5	11	2.8391	0.8692	1.9	644.842	644.841	2	82.0554	82.0151	39100	16100		10000	51200	20700	45300	51500	199000	114000		68400	300000	105000	264000	650000	32711	H083984_uPAC_10_CMB-623_FRIMP_ImPep_LFQ_HCT116-4.raw	8	1	1	0	1	1	1	1	2	P56385|ATP5I_HUMAN	ATP5ME			TRUE	DB Search	0 0 0 0 0 0 6 16 24 14 5	RELAEDDSILK
RELEISVY	33.7	1007.53	8	50	8	-2.1405	0.7666	-3.8	504.77	505.311	2	99.212	99.2497					176000								1150000				40178	H083980_uPAC_10_CMB-623_FRIMP_ImPep_LFQ_HCT116-3.raw	1	0	0	0	0	1	0	0	0	Q16513|PKN2_HUMAN	PKN2			TRUE	DB Search	1 0 0 1 3 3 8 5	RELEISVY
RELELAVF	26.38	975.539	8	50	8	0.0418	0.8382	0.5	488.777	488.778	2	119.892	119.93		74500			139000					673000			1010000				49801	H083974_uPAC_10_CMB-623_FRIMP_ImPep_LFQ_HCT116-Listeria-1.raw	2	0	1	0	0	1	0	0	0	Q16512|PKN1_HUMAN	PKN1			TRUE	DB Search	0 0 0 0 22 33 27 5	RELELAVF
RELEVQHPA	58.31	1077.56	9	33.3	9	7.6317	0.8723	0.4	539.786	539.786	2	60.3187	60.3947	18900	12800	8910	6450	16800	11400	22400	17500	182000	144000	98900	77400	170000	143000	251000	205000	24421	H083972_uPAC_10_CMB-623_FRIMP_ImPep_LFQ_HCT116-1.raw	19	2	2	2	2	2	3	3	3	P50990|TCPQ_HUMAN	CCT8			TRUE	DB Search	0 0 0 0 14 19 79 0 0	RELEVQHPA
RELQPSEEVTWK	66.63	1500.76	12	100	12	2.2076	0.8342	1	501.26	501.26	3	84.3251	84.3473			42300								352000						33377	H083976_uPAC_10_CMB-623_FRIMP_ImPep_LFQ_HCT116-2.raw	1	0	0	1	0	0	0	0	0	O75438|NDUB1_HUMAN	NDUFB1			TRUE	DB Search	5 8 24 59 24 24 18 11 11 20 13 5	RELQPSEEVTWK
REMPGVWGA	36.26	1017.47	9	77.8	9	-5.9176	0.7597	0.9	509.743	509.743	2	79.0112	78.8947	365000	394000	116000	129000	252000	199000	359000	425000	3360000	4170000	628000	616000	1790000	1900000	3250000	4030000	31829	H083986_uPAC_10_CMB-623_FRIMP_ImPep_LFQ_HCT116-Listeria-4.raw	27	4	4	2	2	3	4	4	4	Q9ULV3|CIZ1_HUMAN	CIZ1	Oxidation (M)	M3:Oxidation (M):1000.00	TRUE	DB Search	2 2 4 0 0 35 23 6 5	REM(+15.99)PGVWGA
REMPVKVEA	46.69	1073.55	9	55.6	9	6.2213	0.6963	0.7	537.785	537.785	2	58.2984	58.3127	113000		29800	55300	242000	197000	272000	243000	633000		93300	454000	895000	968000	1370000	1510000	22803	H083980_uPAC_10_CMB-623_FRIMP_ImPep_LFQ_HCT116-3.raw	22	2	0	1	3	3	4	4	5	O95373|IPO7_HUMAN	IPO7	Oxidation (M)	M3:Oxidation (M):1000.00	TRUE	DB Search	0 0 4 0 0 55 55 27 5	REM(+15.99)PVKVEA
REQAELTGLRLA	66.46	1355.75	12	58.3	12	5.604	0.949	0.2	452.925	452.925	3	98.2106	98.2527		161000					32600	123000		1060000					250000	971000	39776	H083974_uPAC_10_CMB-623_FRIMP_ImPep_LFQ_HCT116-Listeria-1.raw	4	0	1	0	0	0	0	1	2	Q96HS1|PGAM5_HUMAN	PGAM5			TRUE	DB Search	0 0 5 22 33 20 56 10 4 0 0 0	REQAELTGLRLA
REQDIYLPIANVA	62.22	1500.79	13	53.8	13	3.8866	0.8744	-4.4	751.401	751.404	2	123.128	123.193					35700								390000				51371	H083980_uPAC_10_CMB-623_FRIMP_ImPep_LFQ_HCT116-3.raw	1	0	0	0	0	1	0	0	0	P25208|NFYB_HUMAN	NFYB			TRUE	DB Search	0 0 0 0 5 9 26 18 12 12 12 0 0	REQDIYLPIANVA
REQDLILAV	38.15	1055.6	9	55.6	9	1.479	0.8879	0.7	528.806	528.806	2	113.701	113.701																	46785	H083984_uPAC_10_CMB-623_FRIMP_ImPep_LFQ_HCT116-4.raw	2	0	0	0	1	0	0	1	0	Q8WXE0|CSKI2_HUMAN	CASKIN2			TRUE	DB Search	0 0 0 0 25 55 54 15 5	REQDLILAV
REQEIPFVF	37.1	1163.6	9	33.3	9	-2.4101	0.7936	-0.8	582.806	582.805	2	128.909	128.953	139000	92200	88600		118000		103000		952000	640000	654000		1540000		642000		53172	H083976_uPAC_10_CMB-623_FRIMP_ImPep_LFQ_HCT116-2.raw	6	1	1	1	0	2	0	1	0	Q93073|SBP2L_HUMAN	SECISBP2L			TRUE	DB Search	0 0 0 0 34 0 0 10 5	REQEIPFVF
REQIDFLAA	57.06	1061.55	9	66.7	9	-0.5192	0.724	0	531.783	531.783	2	106.307	106.431	836000	1260000	383000	490000	933000	578000	983000	791000	4320000	11700000	3880000	2510000	4900000	2900000	4770000	4070000	43499	H083974_uPAC_10_CMB-623_FRIMP_ImPep_LFQ_HCT116-Listeria-1.raw	10	1	2	2	1	1	1	1	1	Q8IVT2|MISP_HUMAN	MISP			TRUE	DB Search	0 0 1 3 3 75 46 5 5	REQIDFLAA
RESPFSTSA	27.6	980.456	9	44.4	9	-4.9905	0.7362	0.8	491.236	491.236	2	66.7825	66.7972	26700	21800			18800				136000	117000			107000				27072	H083972_uPAC_10_CMB-623_FRIMP_ImPep_LFQ_HCT116-1.raw	3	1	1	0	0	1	0	0	0	O14980|XPO1_HUMAN	XPO1			TRUE	DB Search	0 0 0 29 43 53 49 0 0	RESPFSTSA
REYEIEFIY	35.71	1260.6	9	55.6	9	1.575	0.9128	-0.6	631.308	631.308	2	121.888	122	620000	983000	706000	240000	882000	226000	562000	371000	7380000	9910000	7900000	1320000	8720000	1190000	4540000	2030000	50826	H083980_uPAC_10_CMB-623_FRIMP_ImPep_LFQ_HCT116-3.raw	13	2	2	2	1	2	1	2	1	O60502|OGA_HUMAN	OGA			TRUE	DB Search	0 0 0 0 12 14 78 12 5	REYEIEFIY
REYMGFIQA	37.95	1129.52	9	11.1	9	-1.9158	0.7117	0.3	565.769	565.769	2	88.0731	87.9954	170000	84700	47000	32300	126000	67100	131000	93000	864000	420000	253000	194000	1310000	306000	1440000	469000	35232	H083974_uPAC_10_CMB-623_FRIMP_ImPep_LFQ_HCT116-Listeria-1.raw	10	1	1	1	1	2	1	2	1	Q02040|AK17A_HUMAN	AKAP17A	Oxidation (M)	M4:Oxidation (M):1000.00	TRUE	DB Search	0 0 0 0 0 2 1 0 0	REYM(+15.99)GFIQA
RFDQLFDDESDPFEVLK	109.4	2098.98	17	70.6	17	2.2071	0.862	1.3	1050.5	1051	2	135.766	135.802		57400	1240000							551000	13500000						56269	H083976_uPAC_10_CMB-623_FRIMP_ImPep_LFQ_HCT116-2.raw	5	1	1	3	0	0	0	0	0	Q8NC51|PAIRB_HUMAN	SERBP1			TRUE	DB Search	0 0 1 1 1 4 5 12 7 5 5 7 2 3 6 7 5	RFDQLFDDESDPFEVLK
RFFESFGDLSSADAILGNPK	96.67	2170.07	20	85	20	0.1562	0.8658	0.5	724.364	724.699	3	131.454	131.5				30500				36100				282000				409000	54163	H083978_uPAC_10_CMB-623_FRIMP_ImPep_LFQ_HCT116-Listeria-2.raw	2	0	0	0	1	0	0	0	1	Q3SX09				TRUE	DB Search	0 0 0 5 10 9 9 11 13 13 13 14 14 13 13 24 12 12 4 4	RFFESFGDLSSADAILGNPK
RFGIVTSSAGTGTTEDTEAK	89.88	2026.98	20	60	20	0.6209	0.8674	-1.3	676.667	677.003	3	80.5162	80.4618			109000								594000						31748	H083976_uPAC_10_CMB-623_FRIMP_ImPep_LFQ_HCT116-2.raw	1	0	0	1	0	0	0	0	0	P82979|SARNP_HUMAN	SARNP			TRUE	DB Search	0 0 0 0 37 52 23 23 49 47 12 25 25 26 16 16 0 0 0 0	RFGIVTSSAGTGTTEDTEAK
RGDSVIVVL	30.42	956.565	9	44.4	9	-0.8714	0.9405	2	479.291	479.294	2	112.413	112.465	984000	711000	471000	217000	889000	236000	1230000	502000	24400000	8300000	3960000	1470000	10500000	1480000	13300000	2850000	47523	H083972_uPAC_10_CMB-623_FRIMP_ImPep_LFQ_HCT116-1.raw	14	3	2	2	1	2	1	2	1	P62316|SMD2_HUMAN	SNRPD2			TRUE	DB Search	0 0 0 1 1 29 98 16 5	RGDSVIVVL
RGELKTELLGLKE	51.43	1484.86	13	61.5	13	8.4792	0.7099	-0.2	495.959	495.959	3	98.9952	98.9188								316000								1020000	40811	H083986_uPAC_10_CMB-623_FRIMP_ImPep_LFQ_HCT116-Listeria-4.raw	1	0	0	0	0	0	0	0	1	Q69YU5|CL073_HUMAN	C12ORF73			TRUE	DB Search	0 0 0 11 20 3 3 8 12 0 0 13 5	RGELKTELLGLKE
RGGPILTF	30.46	859.492	8	62.5	8	-2.54	0.8259	-0.4	430.753	430.753	2	108.842	108.766	516000	219000	141000		226000	98700	272000	164000	3100000	1180000	785000		2770000	579000	3300000	1240000	45621	H083972_uPAC_10_CMB-623_FRIMP_ImPep_LFQ_HCT116-1.raw	9	1	1	1	0	2	1	2	1	O60229|KALRN_HUMAN;O75962|TRIO_HUMAN	KALRN;TRIO			TRUE	DB Search	0 0 0 4 4 89 39 5	RGGPILTF
RGGSISVQVNSIKFDSE	66.6	1821.92	17	52.9	17	1.5759	0.8871	-2.3	608.313	608.315	3	102.205	102.194					64100		91200						502000		633000		41534	H083984_uPAC_10_CMB-623_FRIMP_ImPep_LFQ_HCT116-4.raw	2	0	0	0	0	1	0	1	0	Q14978|NOLC1_HUMAN	NOLC1			TRUE	DB Search	0 0 0 0 0 7 35 35 10 7 7 7 0 0 0 6 5	RGGSISVQVNSIKFDSE
RGLDDIKDLKV	25.55	1270.72	11	45.5	11	11.0055	0.8298	-1.5	424.582	424.268	3	102.454	102.423					48900								283000				41602	H083980_uPAC_10_CMB-623_FRIMP_ImPep_LFQ_HCT116-3.raw	1	0	0	0	0	1	0	0	0	Q9HCE1|MOV10_HUMAN	MOV10			TRUE	DB Search	0 0 0 4 7 11 6 0 0 0 5	RGLDDIKDLKV
RGLTLAPGL	20.3	896.544	9	55.6	9	-4.1752	0.0284	-0.6	449.279	449.279	2	104.528	104.525					173000								1040000				42570	H083980_uPAC_10_CMB-623_FRIMP_ImPep_LFQ_HCT116-3.raw	1	0	0	0	0	1	0	0	0	Q8IU81|I2BP1_HUMAN	IRF2BP1			TRUE	DB Search	5 2 2 0 0 0 0 31 5	RGLTLAPGL
RGPGTSFEF	45.15	996.466	9	77.8	9	-5.539	0.8973	-1.3	499.24	499.24	2	98.1213	98.0337	433000	40400	147000		333000		462000	24300	5110000	279000	887000		3450000		4980000	322000	39678	H083984_uPAC_10_CMB-623_FRIMP_ImPep_LFQ_HCT116-4.raw	9	2	1	1	0	2	0	2	1	Q99497|PARK7_HUMAN	PARK7			TRUE	DB Search	2 2 0 0 2 8 49 63 5	RGPGTSFEF
RGVQIIDDEPQA	59.86	1339.67	12	41.7	12	-1.8937	0.8218	-0.3	670.844	670.844	2	86.4903	86.5124	22100	34400	140000						179000	189000	690000						34604	H083974_uPAC_10_CMB-623_FRIMP_ImPep_LFQ_HCT116-Listeria-1.raw	3	1	1	1	0	0	0	0	0	Q9UL25|RAB21_HUMAN	RAB21			TRUE	DB Search	0 0 0 0 0 6 12 12 52 3 0 0	RGVQIIDDEPQA
RHPHDIIDDINSGAVECPAS	76.87	2144.99	20	50	20	12.4842	0.2719	-0.3	716.004	716.335	3	102.975	103.018		35400		51000	81600	37400		32600		255000		345000	480000	254000		337000	41943	H083974_uPAC_10_CMB-623_FRIMP_ImPep_LFQ_HCT116-Listeria-1.raw	5	0	1	0	1	1	1	0	1	P30050|RL12_HUMAN	RPL12			TRUE	DB Search	0 0 0 0 0 0 0 4 4 0 0 0 13 44 18 18 6 3 3 5	RHPHDIIDDINSGAVECPAS
RIADGLPVAV	34.66	1009.59	10	40	10	-0.1245	0.8936	-0.5	505.803	505.804	2	108.704	108.669		137000			202000	61700	170000			849000			1220000	446000	1150000		44419	H083982_uPAC_10_CMB-623_FRIMP_ImPep_LFQ_HCT116-Listeria-3.raw	4	0	1	0	0	1	1	1	0	Q86V86|PIM3_HUMAN	PIM3			TRUE	DB Search	0 0 0 0 9 10 0 0 12 5	RIADGLPVAV
RIADQFLGA	35.98	989.529	9	33.3	9	-6.1835	0.8459	-0.4	495.772	495.771	2	94.9474	94.873	250000	95800			124000		126000	66000	1480000	589000			738000		697000	437000	38293	H083974_uPAC_10_CMB-623_FRIMP_ImPep_LFQ_HCT116-Listeria-1.raw	5	1	1	0	0	1	0	1	1	O60341|KDM1A_HUMAN	KDM1A			TRUE	DB Search	0 0 0 0 15 62 10 0 0	RIADQFLGA
RIAEFAFEY	39.83	1144.56	9	55.6	9	0.6991	0.877	6.5	573.289	573.289	2	115.674	115.674																	49138	H083972_uPAC_10_CMB-623_FRIMP_ImPep_LFQ_HCT116-1.raw	1	1	0	0	0	0	0	0	0	P50213|IDH3A_HUMAN	IDH3A			TRUE	DB Search	0 0 0 0 7 15 35 26 5	RIAEFAFEY
RIAGIRGIQGV	34.12	1138.69	11	72.7	11	1.1951	0.0748	0.1	380.572	380.572	3	91.4449	91.4098	704000	330000	500000		283000		372000		3290000	1620000	3050000		1470000		2170000		36395	H083976_uPAC_10_CMB-623_FRIMP_ImPep_LFQ_HCT116-2.raw	9	2	2	2	0	1	0	2	0	Q14156|EFR3A_HUMAN	EFR3A			TRUE	DB Search	2 0 0 0 2 3 12 25 49 49 5	RIAGIRGIQGV
RIARELAEDDSILK	38.71	1627.89	14	35.7	14	10.7173	0.1111	-1.2	543.636	543.971	3	93.0328	93.0289		49700								246000							37474	H083974_uPAC_10_CMB-623_FRIMP_ImPep_LFQ_HCT116-Listeria-1.raw	1	0	1	0	0	0	0	0	0	P56385|ATP5I_HUMAN	ATP5ME			TRUE	DB Search	0 0 0 0 0 0 0 0 0 24 81 71 21 5	RIARELAEDDSILK
RIASNAGSIA	51.94	958.52	10	30	10	-3.6848	0.7845	0.6	480.267	480.267	2	60.0739	60.0058	25000	8740	10700	8250	12300	21600	19600	36300	280000	47700	117000	47400	65800	118000	106000	368000	23995	H083986_uPAC_10_CMB-623_FRIMP_ImPep_LFQ_HCT116-Listeria-4.raw	11	2	1	2	1	1	1	1	2	P62829|RL23_HUMAN	RPL23			TRUE	DB Search	0 0 0 0 0 10 10 33 0 0	RIASNAGSIA
RIASWLPSFSV	50.07	1261.68	11	36.4	11	-0.2993	0.8679	8.5	631.854	631.854	2	139.079	139.079																	58132	H083984_uPAC_10_CMB-623_FRIMP_ImPep_LFQ_HCT116-4.raw	1	0	0	0	0	0	0	1	0	Q9UKV5|AMFR_HUMAN	AMFR			TRUE	DB Search	0 0 0 0 0 32 0 0 19 4 4	RIASWLPSFSV
RIDGVSLLV	26.15	970.581	9	44.4	9	0.4086	0.8711	-1.9	486.297	486.298	2	118.476	118.52							56700								498000		48993	H083984_uPAC_10_CMB-623_FRIMP_ImPep_LFQ_HCT116-4.raw	1	0	0	0	0	0	0	1	0	Q6DKI1|RL7L_HUMAN	RPL7L1			TRUE	DB Search	0 0 0 0 0 6 49 20 5	RIDGVSLLV
RIDLIPSLY	64.38	1088.62	9	77.8	9	-1.3954	0.8034	0.8	545.319	545.319	2	129.689	129.639	140000	346000		56800	140000	108000	191000	262000	945000	3640000		320000	785000	587000	1110000	1400000	54377	H083980_uPAC_10_CMB-623_FRIMP_ImPep_LFQ_HCT116-3.raw	9	1	2	1	1	1	1	1	1	Q99567|NUP88_HUMAN	NUP88			TRUE	DB Search	5 3 3 23 54 0 0 25 5	RIDLIPSLY
RIEDNSLLY	50.76	1121.57	9	66.7	9	-4.4807	0.8108	0.6	561.793	561.793	2	94.5233	94.4997	50900	44400				31000	51900	52500	517000	387000				210000	403000	429000	38800	H083986_uPAC_10_CMB-623_FRIMP_ImPep_LFQ_HCT116-Listeria-4.raw	6	1	1	0	0	1	1	1	1	Q92990|GLMN_HUMAN	GLMN			TRUE	DB Search	0 0 0 4 7 7 79 20 5	RIEDNSLLY
RIEKQFLLY	49.68	1208.69	9	77.8	9	4.1904	0.7133	0.2	605.353	605.353	2	104.504	104.445	686000	405000	329000		577000	135000	393000	178000	6330000	2610000	1940000		2680000	807000	2010000	1170000	42090	H083976_uPAC_10_CMB-623_FRIMP_ImPep_LFQ_HCT116-2.raw	8	2	1	1	0	1	1	1	1	Q96GC9|VMP1_HUMAN	VMP1			TRUE	DB Search	1 1 2 9 9 11 21 9 5	RIEKQFLLY
RIIDCAFTV	29.95	1036.54	9	66.7	9	3.5783	0.8294	1.6	519.277	519.276	2	114.958	114.923		167000	241000							562000	975000						46811	H083976_uPAC_10_CMB-623_FRIMP_ImPep_LFQ_HCT116-2.raw	2	0	1	1	0	0	0	0	0	P50579|MAP2_HUMAN	METAP2			TRUE	DB Search	0 0 0 3 22 22 90 18 5	RIIDCAFTV
RIIDTVAQV	38.33	1013.59	9	66.7	9	0.7966	0.95	0.8	507.801	507.801	2	90.9867	90.9075	270000	142000	109000	34800	166000	67200	170000	106000	1540000	742000	663000	230000	953000	431000	1090000	734000	36528	H083974_uPAC_10_CMB-623_FRIMP_ImPep_LFQ_HCT116-Listeria-1.raw	9	1	1	1	1	1	1	2	1	Q9UKK3|PARP4_HUMAN	PARP4			TRUE	DB Search	0 0 0 2 27 63 73 26 5	RIIDTVAQV
RIIDVVYNA	92.84	1061.59	9	55.6	9	-0.5817	0.896	0.1	531.801	531.801	2	97.679	97.6863	4600000	5030000	2470000	1030000	3160000	1970000	2870000	2990000	49300000	64700000	32400000	10600000	33500000	20400000	32300000	31300000	39527	H083974_uPAC_10_CMB-623_FRIMP_ImPep_LFQ_HCT116-Listeria-1.raw	18	2	3	3	2	2	2	2	2	P62241|RS8_HUMAN	RPS8			TRUE	DB Search	1 1 1 1 41 68 36 2 2	RIIDVVYNA
RILDIDIPLSV	51.72	1252.74	11	45.5	11	-0.2719	0.8566	0.5	627.377	627.377	2	142.613	142.627			110000		201000		202000	90400			856000		1360000		1400000	613000	59704	H083976_uPAC_10_CMB-623_FRIMP_ImPep_LFQ_HCT116-2.raw	4	0	0	1	0	1	0	1	1	Q9NZI6|TF2L1_HUMAN	TFCP2L1			TRUE	DB Search	0 0 1 1 2 2 64 1 1 3 3	RILDIDIPLSV
RILDIDIPMSV	78.1	1286.69	11	45.5	11	0.0726	0.8494	1.2	644.353	644.353	2	123.868	123.706	1430000	679000	419000	480000	2380000	455000	1300000	787000	8120000	4280000	2910000	2900000	13300000	2700000	12000000	4920000	53243	H083972_uPAC_10_CMB-623_FRIMP_ImPep_LFQ_HCT116-1.raw	18	3	2	2	2	2	2	3	2	Q12800|TFCP2_HUMAN	TFCP2	Oxidation (M)	M9:Oxidation (M):1000.00	TRUE	DB Search	0 0 0 1 3 3 57 4 4 1 1	RILDIDIPM(+15.99)SV
RILENEKDLEEAEEY	39.45	1878.88	15	46.7	15	-1.3254	0.6913	-1.3	627.301	627.303	3	89.8796	89.8422			94700								518000						35721	H083976_uPAC_10_CMB-623_FRIMP_ImPep_LFQ_HCT116-2.raw	1	0	0	1	0	0	0	0	0	O75347|TBCA_HUMAN	TBCA			TRUE	DB Search	0 0 9 14 14 20 0 0 0 0 16 0 0 6 5	RILENEKDLEEAEEY
RILENEKDLEEAEEYKEA	62.7	2207.06	18	38.9	18	0.2969	0.493	1.4	736.695	737.03	3	90.7318	90.7201			114000								844000						36098	H083976_uPAC_10_CMB-623_FRIMP_ImPep_LFQ_HCT116-2.raw	2	0	0	2	0	0	0	0	0	O75347|TBCA_HUMAN	TBCA			TRUE	DB Search	0 0 5 9 15 21 8 8 0 0 0 0 0 0 0 0 0 5	RILENEKDLEEAEEYKEA
RILGADTSVDLEETG	43.44	1574.78	15	40	15	1.0982	0.8612	0.4	788.397	788.399	2	96.0237	96.0223		21400								222000							38799	H083974_uPAC_10_CMB-623_FRIMP_ImPep_LFQ_HCT116-Listeria-1.raw	1	0	1	0	0	0	0	0	0	P25705|ATPA_HUMAN	ATP5F1A			TRUE	DB Search	0 0 0 0 0 0 6 6 18 19 36 36 0 0 0	RILGADTSVDLEETG
RIMDPEIAL	37.06	1072.56	9	66.7	9	-2.9694	0.8781	-0.9	537.286	537.286	2	102.205	102.166	226000		121000	73900		137000	232000	140000	1110000		710000	411000		592000	954000	671000	41522	H083984_uPAC_10_CMB-623_FRIMP_ImPep_LFQ_HCT116-4.raw	6	1	0	1	1	0	1	1	1	Q9H0L4|CSTFT_HUMAN	CSTF2T	Oxidation (M)	M3:Oxidation (M):1000.00	TRUE	DB Search	0 0 0 2 3 3 26 16 5	RIM(+15.99)DPEIAL
RIMGNIWDA	51.23	1090.52	9	77.8	9	0.2181	0.847	4.5	546.271	546.269	2	93.7529	93.7141	148000	264000	58000	73300	256000	125000	209000	206000	1570000	2280000	362000	459000	1100000	638000	2080000	1040000	37688	H083980_uPAC_10_CMB-623_FRIMP_ImPep_LFQ_HCT116-3.raw	11	2	2	1	1	1	1	2	1	O75694|NU155_HUMAN	NUP155	Oxidation (M)	M3:Oxidation (M):1000.00	TRUE	DB Search	3 3 3 0 0 54 16 5 5	RIM(+15.99)GNIWDA
RIMPEDIIINC	64.62	1331.66	11	36.4	11	9.2495	0.9268	-1.4	666.835	666.837	2	113.999	114.069	1010000	163000	494000		739000	36200	41200	67200	6930000	841000	3930000		5300000	389000	280000	514000	48325	H083972_uPAC_10_CMB-623_FRIMP_ImPep_LFQ_HCT116-1.raw	10	2	1	2	0	2	1	1	1	P11387|TOP1_HUMAN	TOP1	Oxidation (M)	M3:Oxidation (M):1000.00	TRUE	DB Search	0 0 1 0 0 2 57 94 27 1 1	RIM(+15.99)PEDIIINC
RIMSGESTFFV	28.54	1288.61	11	27.3	11	-1.6542	0.7534	3.9	645.316	645.313	2	106.456	106.48	15500								244000								44506	H083972_uPAC_10_CMB-623_FRIMP_ImPep_LFQ_HCT116-1.raw	1	1	0	0	0	0	0	0	0	P52701|MSH6_HUMAN	MSH6	Oxidation (M)	M3:Oxidation (M):1000.00	TRUE	DB Search	0 0 0 0 0 0 0 0 42 5 5	RIM(+15.99)SGESTFFV
RIPSFVTEL	36.91	1060.59	9	55.6	9	2.9974	0.8505	0.8	531.303	531.302	2	121.043	120.922					66000		143000						693000		790000		50094	H083984_uPAC_10_CMB-623_FRIMP_ImPep_LFQ_HCT116-4.raw	4	0	0	0	0	1	1	1	1	Q92538|GBF1_HUMAN	GBF1			TRUE	DB Search	0 0 0 0 11 55 34 34 5	RIPSFVTEL
RISDVHFSV	67.7	1058.55	9	33.3	9	2.3086	0.6032	-0.9	530.282	530.282	2	94.6505	94.5599	763000	891000	480000	187000	520000	263000	571000	480000	11000000	8330000	5700000	2010000	5450000	2650000	5820000	4860000	38931	H083972_uPAC_10_CMB-623_FRIMP_ImPep_LFQ_HCT116-1.raw	17	3	2	2	2	2	2	2	2	O95503|CBX6_HUMAN	CBX6			TRUE	DB Search	1 0 0 1 40 61 13 0 0	RISDVHFSV
RISGETIFV	30.19	1020.56	9	44.4	9	-6.6867	0.8875	-0.5	511.287	511.289	2	103.334	103.278			144000		239000	90800					752000		1210000	505000			41566	H083976_uPAC_10_CMB-623_FRIMP_ImPep_LFQ_HCT116-2.raw	6	1	0	1	0	1	1	2	0	Q00610|CLH1_HUMAN	CLTC			TRUE	DB Search	0 0 0 0 0 10 55 17 5	RISGETIFV
RISSSSFSRVG	58.55	1181.62	11	54.5	11	4.5318	0.8871	-0.6	394.879	394.879	3	71.3042	71.2657						52900	17900							328000	95900		28505	H083982_uPAC_10_CMB-623_FRIMP_ImPep_LFQ_HCT116-Listeria-3.raw	3	0	0	0	0	0	2	1	0	P05787;P05787|K2C8_HUMAN	KRT8			TRUE	DB Search	0 0 15 19 21 18 73 7 0 0 0	RISSSSFSRVG
RITNQVIYL	44.29	1118.64	9	77.8	9	-1.181	0.8467	-1.3	560.329	560.329	2	108.002	108.012	276000	195000	130000						1420000	1090000	669000						45259	H083972_uPAC_10_CMB-623_FRIMP_ImPep_LFQ_HCT116-1.raw	3	1	1	1	0	0	0	0	0	Q14204|DYHC1_HUMAN	DYNC1H1			TRUE	DB Search	0 0 2 2 6 91 93 14 5	RITNQVIYL
RIVDGKVVSETNDTKVL	104.77	1872.03	17	88.2	17	1.4731	0.471	0.3	625.018	625.018	3	89.8587	90.1448	672000	6140000	9680000						1460000	44200000	92500000						35850	H083976_uPAC_10_CMB-623_FRIMP_ImPep_LFQ_HCT116-2.raw	16	1	5	10	0	0	0	0	0	P05783|K1C18_HUMAN	KRT18			TRUE	DB Search	2 2 3 8 19 19 42 40 3 3 6 0 0 25 17 17 5	RIVDGKVVSETNDTKVL
RIWEPTYTI	41.29	1177.61	9	77.8	9	-3.6843	0.928	3.5	589.816	589.815	2	110.651	110.619	379000		159000		244000		140000		2350000		1030000		1550000		810000		44875	H083976_uPAC_10_CMB-623_FRIMP_ImPep_LFQ_HCT116-2.raw	4	1	0	1	0	1	0	1	0	Q9ULT8|HECD1_HUMAN	HECTD1			TRUE	DB Search	0 0 3 7 2 2 55 18 5	RIWEPTYTI
RKIEEIKDFLLT	26.45	1503.87	12	66.7	12	6.9139	0.1727	5	502.298	502.298	3	112.85	112.844		95300								684000							46452	H083974_uPAC_10_CMB-623_FRIMP_ImPep_LFQ_HCT116-Listeria-1.raw	1	0	1	0	0	0	0	0	0	P63173|RL38_HUMAN	RPL38			TRUE	DB Search	0 0 0 0 3 8 8 10 13 19 2 5	RKIEEIKDFLLT
RKTPQGPPEIYSDTQFPS	26.64	2047	18	11.1	18	4.7861	0.8136	-0.7	683.341	683.672	3	97.1656	97.1827	51800								393000								40121	H083972_uPAC_10_CMB-623_FRIMP_ImPep_LFQ_HCT116-1.raw	1	1	0	0	0	0	0	0	0	Q9UKY7|CDV3_HUMAN	CDV3			TRUE	DB Search	0 0 0 0 0 0 0 0 0 7 0 0 0 0 0 9 0 0	RKTPQGPPEIYSDTQFPS
RLAAAAH	19.16	708.403	7	57.1	7	41.7699	0.0558	5.1	355.211	354.861	2	92.0959	91.3374		1440000								723000							36720	H083974_uPAC_10_CMB-623_FRIMP_ImPep_LFQ_HCT116-Listeria-1.raw	1	0	1	0	0	0	0	0	0	Q96HW7_SHUFFLED|INT4_HUMAN	INTS4			TRUE	DB Search	5 7 29 61 0 0 0	RLAAAAH
RLAADDFRV	75.99	1061.56	9	100	9	0.2496	0.8688	-0.1	354.861	354.861	3	91.1385	91.1195	2980000	1890000	2050000	433000	2440000	770000	1650000	1120000	26700000	15200000	16900000	2060000	25400000	7440000	11900000	11100000	36270	H083976_uPAC_10_CMB-623_FRIMP_ImPep_LFQ_HCT116-2.raw	27	4	3	3	2	4	4	3	4	P05784;P05783|K1C18_HUMAN	KRT18			TRUE	DB Search	5 6 27 51 28 49 20 4 4	RLAADDFRV
RLAAGSAIMKL	45.2	1145.66	11	54.5	11	2.8887	0.7986	-1	382.893	382.866	3	86.4007	86.3605	127000				34100				630000				220000				35274	H083972_uPAC_10_CMB-623_FRIMP_ImPep_LFQ_HCT116-1.raw	3	2	0	0	0	1	0	0	0	Q29RF7|PDS5A_HUMAN	PDS5A	Oxidation (M)	M9:Oxidation (M):1000.00	TRUE	DB Search	0 0 0 6 8 5 3 5 7 0 0	RLAAGSAIM(+15.99)KL
RLAAVLWNL	40.02	1054.63	9	55.6	9	-0.509	0.9056	0	528.322	528.322	2	133.843	133.788	424000	457000	355000	107000	344000	76300	301000	149000	2340000	2340000	1650000	659000	1670000	479000	1560000	1730000	56269	H083974_uPAC_10_CMB-623_FRIMP_ImPep_LFQ_HCT116-Listeria-1.raw	10	1	1	1	2	1	1	1	2	O94910|AGRL1_HUMAN	ADGRL1			TRUE	DB Search	0 0 0 1 7 40 37 11 5	RLAAVLWNL
RLADEFGVAV	36.78	1075.57	10	60	10	-1.0384	0.8382	0.4	538.791	538.791	2	107.264	107.227	436000	340000	259000	71400	272000	148000	310000	189000	2380000	3830000	1430000	485000	2710000	955000	3070000	2290000	44875	H083972_uPAC_10_CMB-623_FRIMP_ImPep_LFQ_HCT116-1.raw	12	1	2	1	1	2	1	2	2	Q06609|RAD51_HUMAN	RAD51			TRUE	DB Search	0 0 0 1 10 3 3 43 13 5	RLADEFGVAV
RLADKSVLV	24.42	999.608	9	33.3	9	1.5154	0.7828	0.4	500.811	500.811	2	80.3544	80.3544																	32003	H083984_uPAC_10_CMB-623_FRIMP_ImPep_LFQ_HCT116-4.raw	1	0	0	0	0	0	0	1	0	Q15021|CND1_HUMAN	NCAPD2			TRUE	DB Search	0 0 0 0 11 10 10 0 0	RLADKSVLV
RLADVLWNS	62.66	1072.57	9	55.6	9	-3.2963	0.9384	-0.2	537.29	537.291	2	107.02	107.016	194000	204000			110000			95100	1170000	1190000			765000			590000	44769	H083972_uPAC_10_CMB-623_FRIMP_ImPep_LFQ_HCT116-1.raw	4	1	1	0	0	1	0	0	1	Q13564|ULA1_HUMAN	NAE1			TRUE	DB Search	0 0 0 1 27 39 41 3 3	RLADVLWNS
RLAEINREFL	52.71	1259.7	10	100	10	0.1418	0.5401	-0.3	420.907	421.197	3	101.384	101.366	482000	86100	241000		316000	88100	445000		1870000	550000	1530000		1760000	337000	2410000		41170	H083984_uPAC_10_CMB-623_FRIMP_ImPep_LFQ_HCT116-4.raw	7	1	1	1	0	1	1	2	0	Q9BQI0|AIF1L_HUMAN	AIF1L			TRUE	DB Search	4 4 9 21 5 5 5 33 2 5	RLAEINREFL
RLAELEEFI	38.48	1118.6	9	55.6	9	-0.4634	0.9411	0.1	560.306	560.306	2	124.931	125.072	3050000	2040000	822000	740000	2700000	602000	2480000	1460000	27800000	34100000	8040000	6000000	35100000	8330000	35500000	18400000	53930	H083972_uPAC_10_CMB-623_FRIMP_ImPep_LFQ_HCT116-1.raw	21	2	3	2	2	3	3	3	3	Q00610|CLH1_HUMAN	CLTC			TRUE	DB Search	0 0 0 1 10 14 36 22 5	RLAELEEFI
RLAELTVDEFLA	52.67	1375.73	12	50	12	-2.4507	0.9067	-4.9	688.871	688.872	2	129.61	129.65		63700					15800			443000					227000		54346	H083974_uPAC_10_CMB-623_FRIMP_ImPep_LFQ_HCT116-Listeria-1.raw	2	0	1	0	0	0	0	1	0	Q9Y3T9|NOC2L_HUMAN	NOC2L			TRUE	DB Search	0 0 0 0 3 8 10 17 31 69 0 0	RLAELTVDEFLA
RLAEPSQLL	19.54	1025.59	9	44.4	9	-1.4928	0.9102	0.8	513.801	514.302	2	101.734	101.744	204000	65900	119000		215000		120000		1040000	381000	592000		761000		616000		41335	H083984_uPAC_10_CMB-623_FRIMP_ImPep_LFQ_HCT116-4.raw	5	1	1	1	0	1	0	1	0	P14923|PLAK_HUMAN	JUP			TRUE	DB Search	0 0 0 3 0 0 12 14 5	RLAEPSQLL
RLAPEIITA	61.36	982.581	9	44.4	9	-0.2058	0.8326	3	492.299	492.3	2	98.2339	98.2163	174000	56400	90100		116000		110000		1010000	303000	569000		832000		702000		39691	H083980_uPAC_10_CMB-623_FRIMP_ImPep_LFQ_HCT116-3.raw	5	1	1	1	0	1	0	1	0	Q9H792|PEAK1_HUMAN	PEAK1			TRUE	DB Search	0 0 0 0 0 82 43 7 5	RLAPEIITA
RLAQEGIYTL	53.21	1162.63	10	60	10	-0.0184	0.8805	-1.5	582.324	582.324	2	101.811	101.811		134000	77200	19000						660000	381000	160000					41407	H083982_uPAC_10_CMB-623_FRIMP_ImPep_LFQ_HCT116-Listeria-3.raw	7	1	1	1	1	1	1	1	0	Q08J23|NSUN2_HUMAN	NSUN2			TRUE	DB Search	0 0 0 0 8 14 40 75 9 5	RLAQEGIYTL
RLAQHITYV	81.17	1099.61	9	55.6	9	5.9753	0.7026	0.4	550.814	550.815	2	81.0633	80.9547	114000	87500		25800	79500	32600	69800	83700	1030000	436000		138000	807000	217000	387000	476000	32944	H083972_uPAC_10_CMB-623_FRIMP_ImPep_LFQ_HCT116-1.raw	9	2	1	0	1	2	1	1	1	P33993|MCM7_HUMAN	MCM7			TRUE	DB Search	0 0 0 0 20 10 10 14 5	RLAQHITYV
RLASTLVHL	33.44	1008.61	9	44.4	9	6.0007	0.8468	0.3	505.311	505.312	2	98.7841	98.7413	715000	549000		106000	483000				3420000	2800000		575000	2470000				40001	H083974_uPAC_10_CMB-623_FRIMP_ImPep_LFQ_HCT116-Listeria-1.raw	4	1	1	0	1	1	0	0	0	Q00610|CLH1_HUMAN;P53675|CLH2_HUMAN	CLTC;CLTCL1			TRUE	DB Search	1 0 0 0 0 7 33 17 5	RLASTLVHL
RLASYLDKV	63.09	1063.6	9	55.6	9	2.0314	0.9087	-0.5	355.541	355.541	3	90.7202	90.7104	613000	3050000	2930000	630000	3540000	902000	2490000	1370000	3530000	14200000	25400000	3340000	45700000	8650000	34900000	6940000	36438	H083974_uPAC_10_CMB-623_FRIMP_ImPep_LFQ_HCT116-Listeria-1.raw	17	1	2	2	1	4	2	4	1	Q04695;P02533|K1C14_HUMAN;P35527;P13645;P13645|K1C10_HUMAN;P19012;Q04695|K1C17_HUMAN;P02533;Q99456|K1C12_HUMAN;P35527|K1C9_HUMAN;P19012|K1C15_HUMAN;P19001;P05784;P08727|K1C19_HUMAN;P08730-1;A2A4G1;P08779;Q99456;P08727;P08779|K1C16_HUMAN;Q9QWL7	KRT14;KRT10;KRT17;KRT12;KRT9;KRT15;KRT19;KRT16			TRUE	DB Search	0 0 15 22 17 14 20 0 0	RLASYLDKV
RLASYLDRV	75.3	1091.61	9	77.8	9	-0.222	0.9197	0.1	364.877	364.877	3	91.6103	91.5239	11100000	7400000	8280000	1650000	8260000	2600000	5660000	3840000	192000000	110000000	130000000	14800000	97400000	32700000	75100000	49000000	37559	H083972_uPAC_10_CMB-623_FRIMP_ImPep_LFQ_HCT116-1.raw	41	7	6	7	3	5	4	5	4	P05783|K1C18_HUMAN	KRT18			TRUE	DB Search	3 3 7 17 23 46 21 0 0	RLASYLDRV
RLASYLEKV	31.48	1077.62	9	55.6	9	-0.0159	0.9207	0.2	539.817	539.817	2	90.9026	90.8676	80000		161000	13700					518000		879000	116000					36162	H083976_uPAC_10_CMB-623_FRIMP_ImPep_LFQ_HCT116-2.raw	3	1	0	1	1	0	0	0	0	P35900;Q9C075|K1C23_HUMAN;ENSEMBL:ENSP00000377550;Q15323|K1H1_HUMAN;P13646-1;Q497I4;P13646|K1C13_HUMAN;O76009	KRT23;KRT31;KRT13			TRUE	DB Search	0 0 0 0 3 30 37 7 5	RLASYLEKV
RLAVLPYEL	24.02	1072.63	9	33.3	9	3.0297	0.8904	4.5	537.324	537.324	2	125.308	125.308		100000			169000					512000			744000				52050	H083984_uPAC_10_CMB-623_FRIMP_ImPep_LFQ_HCT116-4.raw	5	1	1	0	1	1	0	1	0	Q9ULX3|NOB1_HUMAN	NOB1			TRUE	DB Search	0 0 0 0 15 0 0 26 5	RLAVLPYEL
RLAVYIDKV	48.5	1075.64	9	66.7	9	5.6621	0.8935	0.5	538.827	538.826	2	95.7992	95.7161	901000	719000	402000	197000	638000	246000	642000	424000	9940000	9010000	4740000	1070000	6680000	2670000	6850000	2440000	38663	H083974_uPAC_10_CMB-623_FRIMP_ImPep_LFQ_HCT116-Listeria-1.raw	15	3	2	2	1	2	2	2	1	P20700|LMNB1_HUMAN	LMNB1			TRUE	DB Search	1 0 0 2 14 37 37 5 5	RLAVYIDKV
RLAVYIDRV	39.47	1103.65	9	55.6	9	2.0735	0.8868	0	368.889	368.889	3	96.9526	96.9587	1820000	1640000	1510000	432000	1940000	510000	1820000	928000	17600000	13300000	13800000	4280000	24700000	5230000	15500000	9540000	39203	H083984_uPAC_10_CMB-623_FRIMP_ImPep_LFQ_HCT116-4.raw	22	3	3	3	2	4	2	3	2	P02545|LMNA_HUMAN	LMNA			TRUE	DB Search	0 0 6 63 38 52 21 0 0	RLAVYIDRV
RLDAVTLLY	55.86	1062.61	9	66.7	9	0.0206	0.826	-0.3	532.311	532.311	2	119.049	119.029		271000		164000		158000				1600000		706000		673000			49376	H083974_uPAC_10_CMB-623_FRIMP_ImPep_LFQ_HCT116-Listeria-1.raw	3	0	1	0	1	0	1	0	0	Q6ICL7|S35E4_HUMAN	SLC35E4			TRUE	DB Search	0 0 0 5 8 9 63 29 5	RLDAVTLLY
RLDDAIHVL	43.75	1050.58	9	66.7	9	0.332	0.7108	0	526.298	526.298	2	102.45	102.433	469000	340000	366000		352000	118000	339000	198000	2540000	1850000	1720000		1840000	666000	1710000	1290000	42399	H083986_uPAC_10_CMB-623_FRIMP_ImPep_LFQ_HCT116-Listeria-4.raw	7	1	1	1	0	1	1	1	1	Q99081|HTF4_HUMAN;P15884|ITF2_HUMAN	TCF12;TCF4			TRUE	DB Search	1 0 0 3 10 18 71 4 4	RLDDAIHVL
RLDDSLLYL	35.12	1106.6	9	66.7	9	0.1871	0.9087	1.4	554.307	554.306	2	126.425	126.395	510000	446000	431000		281000	105000	354000		3860000	2560000	2340000		2080000	639000	2030000		54627	H083972_uPAC_10_CMB-623_FRIMP_ImPep_LFQ_HCT116-1.raw	6	1	1	1	0	1	1	1	0	P49406|RM19_HUMAN	MRPL19			TRUE	DB Search	0 0 0 4 12 12 60 15 5	RLDDSLLYL
RLDELGGVYL	57.61	1133.61	10	70	10	0.6405	0.8569	0.9	567.812	567.811	2	117.251	117.353	5510000	3690000	3620000	580000	3980000	1260000	2900000	1590000	97000000	55700000	52400000	5620000	77800000	18900000	44300000	24800000	48596	H083980_uPAC_10_CMB-623_FRIMP_ImPep_LFQ_HCT116-3.raw	26	4	3	3	2	4	3	3	4	P04844|RPN2_HUMAN	RPN2			TRUE	DB Search	0 0 1 6 3 3 3 68 21 5	RLDELGGVYL
RLDFNLIRV	22.53	1144.67	9	33.3	9	6.6437	0.7741	1.6	573.344	573.344	2	123.068	123.09	97000							66300	839000							615000	52926	H083972_uPAC_10_CMB-623_FRIMP_ImPep_LFQ_HCT116-1.raw	2	1	0	0	0	0	0	0	1	P31939|PUR9_HUMAN	ATIC			TRUE	DB Search	3 0 0 1 1 3 2 0 0	RLDFNLIRV
RLDHKFDLMY	62.81	1352.65	10	50	10	9.7838	0.4896	-0.3	451.892	451.892	3	95.4349	95.4907	1300000	241000	232000		814000				5980000	733000	1160000		4530000				39347	H083972_uPAC_10_CMB-623_FRIMP_ImPep_LFQ_HCT116-1.raw	6	2	1	1	0	2	0	0	0	Q71U36|TBA1A_HUMAN;P68363|TBA1B_HUMAN;P0DPH8|TBA3D_HUMAN;A6NHL2|TBAL3_HUMAN;Q9BQE3|TBA1C_HUMAN;P68366|TBA4A_HUMAN;P0DPH7|TBA3C_HUMAN;Q9NY65|TBA8_HUMAN	TUBA1A;TUBA1B;TUBA3D;TUBAL3;TUBA1C;TUBA4A;TUBA3C;TUBA8	Oxidation (M)	M9:Oxidation (M):1000.00	TRUE	DB Search	0 0 2 13 12 0 0 15 1 5	RLDHKFDLM(+15.99)Y
RLDHWIHSY	71.12	1225.6	9	66.7	9	10.9815	0.7549	-0.5	409.54	409.54	3	91.955	91.9648	721000	592000	521000						2530000	2700000	2340000						36996	H083974_uPAC_10_CMB-623_FRIMP_ImPep_LFQ_HCT116-Listeria-1.raw	6	2	2	2	0	0	0	0	0	Q8N3E9|PLCD3_HUMAN	PLCD3			TRUE	DB Search	0 0 1 15 15 14 3 5 5	RLDHWIHSY
RLDPATGSLY	36.88	1091.56	10	50	10	-3.248	0.8773	0	546.788	546.788	2	88.9246	88.8518	39200				25200			16900	285000				185000			152000	36354	H083972_uPAC_10_CMB-623_FRIMP_ImPep_LFQ_HCT116-1.raw	3	1	0	0	0	1	0	0	1	Q14517|FAT1_HUMAN	FAT1			TRUE	DB Search	0 0 0 0 0 8 8 20 40 5	RLDPATGSLY
RLDPHTLEV	35.29	1078.58	9	44.4	9	3.1338	0.6995	3.9	540.298	540.297	2	90.4836	90.4745					44400								271000				36277	H083980_uPAC_10_CMB-623_FRIMP_ImPep_LFQ_HCT116-3.raw	1	0	0	0	0	1	0	0	0	O95897|NOE2_HUMAN	OLFM2			TRUE	DB Search	0 0 0 4 4 38 0 0 5	RLDPHTLEV
RLDTDDLDEIEKIAN	82.78	1758.86	15	66.7	15	-3.1359	0.6422	2	880.441	880.437	2	111.16	111.21		241000	391000							1420000	2410000						45142	H083976_uPAC_10_CMB-623_FRIMP_ImPep_LFQ_HCT116-2.raw	3	0	1	2	0	0	0	0	0	Q9NUU7|DD19A_HUMAN;Q9UMR2|DD19B_HUMAN	DDX19A;DDX19B			TRUE	DB Search	0 0 0 0 0 10 11 11 22 35 35 15 15 37 5	RLDTDDLDEIEKIAN
RLDVSLPFV	46.24	1044.6	9	66.7	9	0.9878	0.888	1.5	523.307	523.307	2	135.479	135.419		184000		70900	107000	57200	102000	105000		1120000		417000	775000	349000	612000	702000	56995	H083974_uPAC_10_CMB-623_FRIMP_ImPep_LFQ_HCT116-Listeria-1.raw	6	0	1	0	1	1	1	1	1	Q14676|MDC1_HUMAN	MDC1			TRUE	DB Search	0 0 0 2 2 21 8 6 5	RLDVSLPFV
RLDWPVRTL	53.77	1154.66	9	33.3	9	4.1474	0.7998	0.8	578.336	578.337	2	110.55	110.53	209000	60800	109000		99900		97600		1400000	363000	637000		575000		580000		46518	H083972_uPAC_10_CMB-623_FRIMP_ImPep_LFQ_HCT116-1.raw	5	1	1	1	0	1	0	1	0	Q96J01|THOC3_HUMAN	THOC3			TRUE	DB Search	2 1 1 3 0 0 2 0 0	RLDWPVRTL
RLEDQVIGV	44.67	1027.57	9	100	9	-1.8867	0.8676	0.7	514.791	514.791	2	92.9069	92.8466	394000	306000	162000	62500	342000	114000	336000	230000	4800000	3030000	978000	423000	3800000	728000	3600000	1330000	37393	H083974_uPAC_10_CMB-623_FRIMP_ImPep_LFQ_HCT116-Listeria-1.raw	12	2	2	1	1	2	1	2	1	Q2KHR3|QSER1_HUMAN	QSER1			TRUE	DB Search	3 2 2 3 26 68 29 16 5	RLEDQVIGV
RLEIEPEWAY	53.02	1304.64	10	70	10	0.2446	0.847	0.2	653.327	653.328	2	116.217	116.341	1180000	1490000	701000	417000	1550000	555000	967000	738000	12800000	15200000	7720000	4840000	15100000	5480000	10000000	8740000	48082	H083974_uPAC_10_CMB-623_FRIMP_ImPep_LFQ_HCT116-Listeria-1.raw	16	2	2	2	2	2	2	2	2	Q00688|FKBP3_HUMAN	FKBP3			TRUE	DB Search	0 0 1 4 5 2 2 30 15 5	RLEIEPEWAY
RLFADILNDV	78.71	1174.63	10	80	10	-5.2452	0.8615	0.6	588.325	588.324	2	133.522	133.627	309000	638000	233000	128000	786000	226000	625000	391000	1990000	3560000	1360000	696000	8140000	2700000	6680000	4280000	56228	H083980_uPAC_10_CMB-623_FRIMP_ImPep_LFQ_HCT116-3.raw	12	1	1	1	1	2	2	2	2	Q96GQ5|RUS1_HUMAN	C16ORF58			TRUE	DB Search	1 1 2 2 3 78 38 23 23 5	RLFADILNDV
RLFDDSTVTTV	43.37	1252.63	11	0	11	-4.0539	0.7661	-2.7	627.321	627.321	2	98.321	98.321					59600								414000				39382	H083976_uPAC_10_CMB-623_FRIMP_ImPep_LFQ_HCT116-2.raw	2	0	0	1	0	1	0	0	0	O94966|UBP19_HUMAN	USP19			TRUE	DB Search	0 0 0 0 0 0 0 1 0 0 0	RLFDDSTVTTV
RLFDDVPQV	45.33	1087.57	9	55.6	9	0.3971	0.8296	-0.3	544.79	544.79	2	108.327	108.264	506000	340000	292000						2650000	1510000	1470000						44338	H083974_uPAC_10_CMB-623_FRIMP_ImPep_LFQ_HCT116-Listeria-1.raw	3	1	1	1	0	0	0	0	0	Q86Y56|DAAF5_HUMAN	DNAAF5			TRUE	DB Search	0 0 0 1 5 61 2 2 5	RLFDDVPQV
RLFDEPQLA	69.57	1087.57	9	55.6	9	-1.5915	0.9099	-1.8	544.789	544.791	2	101.41	101.463	6230000	3080000	3480000	849000	4120000	1140000	3180000	1630000	73400000	38400000	51100000	11600000	68100000	14500000	41600000	21100000	41177	H083980_uPAC_10_CMB-623_FRIMP_ImPep_LFQ_HCT116-3.raw	26	3	3	4	3	4	3	3	3	Q9BX70|BTBD2_HUMAN;Q9H0C5|BTBD1_HUMAN	BTBD2;BTBD1			TRUE	DB Search	1 1 2 3 33 12 12 1 1	RLFDEPQLA
RLFDEPQLASL	73.81	1287.68	11	63.6	11	1.2122	0.8067	0.9	644.849	644.848	2	119.6	119.667	3670000	1810000	1650000	577000	2620000	419000	1530000	923000	35600000	19400000	15300000	5810000	33400000	3710000	12600000	9610000	48974	H083976_uPAC_10_CMB-623_FRIMP_ImPep_LFQ_HCT116-2.raw	17	2	2	2	2	3	2	2	2	Q9BX70|BTBD2_HUMAN;Q9H0C5|BTBD1_HUMAN	BTBD2;BTBD1			TRUE	DB Search	1 1 1 1 17 9 9 30 24 9 5	RLFDEPQLASL
RLFDQAFGL	46.75	1065.56	9	77.8	9	-0.2969	0.7954	0.9	533.788	534.289	2	123.829	123.829	1900000		773000		1420000		791000		15600000		3390000		6490000		6980000		51636	H083974_uPAC_10_CMB-623_FRIMP_ImPep_LFQ_HCT116-Listeria-1.raw	7	2	1	1	0	1	0	2	0	P04792|HSPB1_HUMAN	HSPB1			TRUE	DB Search	0 0 3 3 49 70 41 43 5	RLFDQAFGL
RLFDWLVSV	44.83	1133.62	9	55.6	9	-4.886	0.6717	2	567.82	568.313	2	146.173	146.118		255000	166000	76700	228000	91700	259000	132000		1650000	1060000	540000	1480000	1210000	1630000	1030000	62510	H083986_uPAC_10_CMB-623_FRIMP_ImPep_LFQ_HCT116-Listeria-4.raw	9	1	1	1	1	1	2	1	1	Q96H55|MYO19_HUMAN	MYO19			TRUE	DB Search	0 0 0 0 44 65 39 15 5	RLFDWLVSV
RLFEEVLGV	37.48	1060.59	9	66.7	9	-1.847	0.8338	-0.8	531.303	531.3	2	122.535	122.531		139000		35500		52800	57700			879000		461000		305000	362000		50275	H083978_uPAC_10_CMB-623_FRIMP_ImPep_LFQ_HCT116-Listeria-2.raw	5	0	1	0	2	0	1	1	0	Q14146|URB2_HUMAN	URB2			TRUE	DB Search	5 0 0 0 11 81 60 29 5	RLFEEVLGV
RLFENYIEL	37.22	1195.62	9	66.7	9	0.0638	0.9129	-0.4	598.819	598.82	2	125.648	125.608	2780000	1130000	1280000	449000	2040000		1170000	615000	14300000	5610000	7150000	2430000	10700000		5800000	3420000	52489	H083980_uPAC_10_CMB-623_FRIMP_ImPep_LFQ_HCT116-3.raw	7	1	1	1	1	1	0	1	1	Q96KP1|EXOC2_HUMAN	EXOC2			TRUE	DB Search	0 0 1 4 10 58 36 26 5	RLFENYIEL
RLFNDPVAMV	50.75	1176.6	10	70	10	2.8768	0.8026	-0.2	589.305	589.305	2	104.081	103.999		751000		296000		427000		612000		8200000		3490000		4050000		3080000	42351	H083982_uPAC_10_CMB-623_FRIMP_ImPep_LFQ_HCT116-Listeria-3.raw	8	1	2	0	2	0	2	0	1	Q92685|ALG3_HUMAN	ALG3	Oxidation (M)	M9:Oxidation (M):1000.00	TRUE	DB Search	2 1 0 0 6 64 64 66 5 5	RLFNDPVAM(+15.99)V
RLFNDPVAMVL	43.59	1289.68	11	63.6	11	4.2145	0.8283	1.6	645.848	645.846	2	122.703	122.648				108000	214000	53300	134000					578000	1010000	271000	646000		50860	H083984_uPAC_10_CMB-623_FRIMP_ImPep_LFQ_HCT116-4.raw	4	0	0	0	1	1	1	1	0	Q92685|ALG3_HUMAN	ALG3	Oxidation (M)	M9:Oxidation (M):1000.00	TRUE	DB Search	0 0 0 0 3 61 61 85 60 6 5	RLFNDPVAM(+15.99)VL
RLFPGRVSV	34.92	1029.61	9	33.3	9	4.299	0.8253	0.2	515.812	515.811	2	94.7118	94.7607	197000	81500	69400		140000	21000	76500	40300	2110000	437000	665000		721000	134000	370000	282000	38155	H083980_uPAC_10_CMB-623_FRIMP_ImPep_LFQ_HCT116-3.raw	8	2	1	1	0	1	1	1	1	Q9HA92|RSAD1_HUMAN	RSAD1			TRUE	DB Search	4 3 2 0 0 1 1 1 1	RLFPGRVSV
RLFPKGFSV	43.63	1049.6	9	77.8	9	4.5521	0.7334	0.1	525.808	525.808	2	105.987	106.005	90900		55800				48300		671000		432000				377000		44275	H083972_uPAC_10_CMB-623_FRIMP_ImPep_LFQ_HCT116-1.raw	3	1	0	1	0	0	0	1	0	Q9Y546|LRC42_HUMAN	LRRC42			TRUE	DB Search	0 0 4 4 4 17 17 15 5	RLFPKGFSV
RLFPSAAQV	30.95	987.55	9	44.4	9	1.544	0.8493	0.7	494.783	494.783	2	95.7451	95.7575	43900								303000								39471	H083972_uPAC_10_CMB-623_FRIMP_ImPep_LFQ_HCT116-1.raw	1	1	0	0	0	0	0	0	0	Q658P3|STEA3_HUMAN	STEAP3			TRUE	DB Search	0 0 0 0 0 20 64 17 5	RLFPSAAQV
RLFSKGFLV	35.49	1065.63	9	66.7	9	5.6522	0.6705	-0.2	533.824	533.824	2	112.229	112.219	372000	326000	227000	103000	354000	123000		141000	2480000	1890000	1210000	586000	1860000	729000		882000	46164	H083974_uPAC_10_CMB-623_FRIMP_ImPep_LFQ_HCT116-Listeria-1.raw	7	1	1	1	1	1	1	0	1	P57678|GEMI4_HUMAN	GEMIN4			TRUE	DB Search	1 1 1 3 4 10 10 8 5	RLFSKGFLV
RLFSSIVTV	25.35	1020.6	9	44.4	9	0.5488	0.833	0.3	511.306	511.306	2	116.561	116.736	1160000	1290000		392000	873000	473000	806000		6120000	14800000		4610000	4680000	2620000	4800000		48263	H083974_uPAC_10_CMB-623_FRIMP_ImPep_LFQ_HCT116-Listeria-1.raw	10	1	2	1	2	1	1	1	1	Q9NX74|DUS2L_HUMAN	DUS2			TRUE	DB Search	0 0 0 1 1 36 68 21 5	RLFSSIVTV
RLGDAILSV	30.1	942.55	9	55.6	9	-4.829	0.8564	0.1	472.282	472.282	2	109.058	109.142		266000								1760000							44735	H083974_uPAC_10_CMB-623_FRIMP_ImPep_LFQ_HCT116-Listeria-1.raw	1	0	1	0	0	0	0	0	0	Q13425|SNTB2_HUMAN	SNTB2			TRUE	DB Search	0 0 0 0 25 43 53 19 5	RLGDAILSV
RLGEAEGLMKV	61.62	1217.64	11	54.5	11	2.1971	0.8703	0	406.889	406.889	3	77.92	77.9348	119000	34700	21700		115000		71500		490000	186000	133000		603000		357000		30919	H083980_uPAC_10_CMB-623_FRIMP_ImPep_LFQ_HCT116-3.raw	6	1	1	1	0	2	0	1	0	Q9HBR0|S38AA_HUMAN	SLC38A10	Oxidation (M)	M9:Oxidation (M):1000.00	TRUE	DB Search	0 0 6 15 75 10 9 0 18 0 0	RLGEAEGLM(+15.99)KV
RLGEVANEV	27.62	985.519	9	33.3	9	-2.9428	0.7389	2.8	493.768	493.767	2	75.58	75.58	11900								70300								29974	H083974_uPAC_10_CMB-623_FRIMP_ImPep_LFQ_HCT116-Listeria-1.raw	3	1	1	1	0	0	0	0	0	Q6IPT2|F71E1_HUMAN	FAM71E1			TRUE	DB Search	0 0 0 0 17 16 16 0 0	RLGEVANEV
RLGGIPVGV	25.58	866.534	9	66.7	9	-3.2404	0.8965	0.4	434.274	434.274	2	102.366	102.366	945000		274000						2350000		1030000						41608	H083984_uPAC_10_CMB-623_FRIMP_ImPep_LFQ_HCT116-4.raw	3	1	0	1	0	0	0	1	0	Q13085|ACACA_HUMAN;O00763|ACACB_HUMAN	ACACA;ACACB			TRUE	DB Search	5 0 0 0 12 3 3 25 5	RLGGIPVGV
RLGPSVVGL	33.35	896.544	9	55.6	9	-1.34	0.8009	-2.1	449.279	449.279	2	103.701	103.741		190000	98700							984000	500000						41776	H083976_uPAC_10_CMB-623_FRIMP_ImPep_LFQ_HCT116-2.raw	2	0	1	1	0	0	0	0	0	Q14690|RRP5_HUMAN	PDCD11			TRUE	DB Search	5 0 0 0 0 16 48 28 5	RLGPSVVGL
RLGPVPPGL	23.27	904.549	9	44.4	9	2.7403	0.8817	0	453.282	453.283	2	101.531	101.51	365000	264000		64600	188000	95300	156000		817000	597000		176000	897000	203000	400000		42131	H083972_uPAC_10_CMB-623_FRIMP_ImPep_LFQ_HCT116-1.raw	7	1	1	0	1	2	1	1	0	Q9C037|TRIM4_HUMAN	TRIM4			TRUE	DB Search	0 0 0 3 4 23 0 0 5	RLGPVPPGL
RLGSIFGL	19.95	861.507	8	62.5	8	-1.1256	0.848	-0.9	431.76	432.259	2	125.628	125.628																	54218	H083972_uPAC_10_CMB-623_FRIMP_ImPep_LFQ_HCT116-1.raw	1	1	0	0	0	0	0	0	0	Q13200|PSMD2_HUMAN	PSMD2			TRUE	DB Search	0 0 0 5 24 60 60 5	RLGSIFGL
RLIAQRYLL	28.01	1144.71	9	22.2	9	4.4275	0.5539	0.1	573.361	573.361	2	103.673	103.639		232000	258000	63800	232000		208000			1210000	1460000	450000	1210000		1190000		42162	H083980_uPAC_10_CMB-623_FRIMP_ImPep_LFQ_HCT116-3.raw	5	0	1	1	1	1	0	1	0	P25789|PSA4_HUMAN	PSMA4			TRUE	DB Search	3 2 1 1 1 1 1 0 0	RLIAQRYLL
RLIDLGVGL	40.85	954.586	9	77.8	9	-2.9754	0.8205	0	478.3	478.3	2	124.463	124.534	767000	522000	484000		776000		499000	295000	7050000	4810000	4570000		2910000		4670000	1250000	52007	H083980_uPAC_10_CMB-623_FRIMP_ImPep_LFQ_HCT116-3.raw	12	2	2	2	1	1	1	2	1	Q9UGL1|KDM5B_HUMAN	KDM5B			TRUE	DB Search	3 1 1 3 8 8 46 31 5	RLIDLGVGL
RLIDLHTNV	58.52	1079.61	9	55.6	9	0.5054	0.6636	0.1	540.812	540.812	2	92.7345	92.7544	59400	89100	50000		56600		38500		478000	601000	395000		358000		283000		38112	H083972_uPAC_10_CMB-623_FRIMP_ImPep_LFQ_HCT116-1.raw	5	1	1	1	0	1	0	1	0	Q8WVM8|SCFD1_HUMAN	SCFD1			TRUE	DB Search	2 0 0 4 64 64 31 1 1	RLIDLHTNV
RLIDLPGTEL	40.63	1125.64	10	50	10	0.6074	0.9034	-1.2	563.826	563.827	2	120.981	120.909	836000	462000	341000		445000		525000	256000	5500000	3060000	2210000		2700000		3290000	1760000	50311	H083980_uPAC_10_CMB-623_FRIMP_ImPep_LFQ_HCT116-3.raw	6	1	1	1	0	1	0	1	1	Q14CB8|RHG19_HUMAN	ARHGAP19			TRUE	DB Search	0 0 0 3 63 0 0 18 18 5	RLIDLPGTEL
RLIEEENML	48.03	1161.57	9	44.4	9	-2.2601	0.7391	0.7	581.793	581.792	2	83.4804	83.6041	35400						24800		194000						117000		34064	H083972_uPAC_10_CMB-623_FRIMP_ImPep_LFQ_HCT116-1.raw	3	1	0	0	0	1	0	1	0	Q9UGJ1|GCP4_HUMAN	TUBGCP4	Oxidation (M)	M8:Oxidation (M):1000.00	TRUE	DB Search	0 0 0 13 19 27 31 0 0	RLIEEENM(+15.99)L
RLIEESVTV	37.8	1044.58	9	66.7	9	-0.3871	0.7907	0.7	523.298	523.299	2	92.2461	92.3604	304000	138000	72200	29300	196000	54100	160000	75000	3470000	738000	543000	226000	1190000	322000	871000	563000	37936	H083972_uPAC_10_CMB-623_FRIMP_ImPep_LFQ_HCT116-1.raw	9	2	1	1	1	1	1	1	1	Q12769|NU160_HUMAN	NUP160			TRUE	DB Search	0 0 0 3 8 30 70 15 5	RLIEESVTV
RLIEETISI	40.37	1072.61	9	66.7	9	-1.9132	0.7911	1.2	537.314	537.314	2	109.787	109.773	121000				79200				745000				713000				45005	H083980_uPAC_10_CMB-623_FRIMP_ImPep_LFQ_HCT116-3.raw	2	1	0	0	0	1	0	0	0	O95249|GOSR1_HUMAN	GOSR1			TRUE	DB Search	0 0 0 4 11 37 54 35 5	RLIEETISI
RLIEFAYTA	52.41	1082.58	9	44.4	9	-5.7842	0.8621	1	542.296	542.295	2	106.566	106.554	193000	206000	102000		165000	79400	133000	106000	1320000	1100000	602000		962000	851000	610000	540000	43048	H083976_uPAC_10_CMB-623_FRIMP_ImPep_LFQ_HCT116-2.raw	9	1	1	1	1	1	2	1	1	Q14145|KEAP1_HUMAN	KEAP1			TRUE	DB Search	0 0 0 3 18 35 59 0 0	RLIEFAYTA
RLIESLFTI	41.05	1090.64	9	66.7	9	-2.0416	0.9063	0.9	546.327	546.327	2	137.676	137.585	1890000	1690000	1250000	852000	1600000	518000	1990000	1230000	18600000	14600000	5630000	2580000	15800000	4900000	16200000	4500000	57468	H083984_uPAC_10_CMB-623_FRIMP_ImPep_LFQ_HCT116-4.raw	13	2	2	1	1	2	2	2	1	Q12789|TF3C1_HUMAN	GTF3C1			TRUE	DB Search	0 0 1 3 11 33 86 26 5	RLIESLFTI
RLIESLFTIQ	52.48	1218.7	10	70	10	-1.0727	0.4997	1.9	610.357	610.358	2	127.655	127.609	290000	231000	106000	34500	165000	32800	240000	124000	1450000	1290000	684000	230000	875000	235000	1310000	939000	53390	H083974_uPAC_10_CMB-623_FRIMP_ImPep_LFQ_HCT116-Listeria-1.raw	8	1	1	1	1	1	1	1	1	Q12789|TF3C1_HUMAN	GTF3C1			TRUE	DB Search	0 0 0 2 9 18 53 53 27 5	RLIESLFTIQ
RLIEVNGVDL	50.72	1126.63	10	100	10	-1.3798	0.8101	-0.5	564.324	564.324	2	112.916	112.828	396000	112000	277000		292000	42300	184000		2470000	793000	1470000		1710000	275000	1110000		45852	H083976_uPAC_10_CMB-623_FRIMP_ImPep_LFQ_HCT116-2.raw	6	1	1	1	0	1	1	1	0	Q8TEW0|PARD3_HUMAN	PARD3			TRUE	DB Search	3 2 2 7 25 14 14 47 33 5	RLIEVNGVDL
RLIGIKDMYA	28.09	1194.64	10	20	10	1.2957	0.7643	0.7	598.329	598.327	2	84.2229	84.1929					20800	6770							160000	65800			33581	H083980_uPAC_10_CMB-623_FRIMP_ImPep_LFQ_HCT116-3.raw	2	0	0	0	0	1	1	0	0	P82675|RT05_HUMAN	MRPS5	Oxidation (M)	M8:Oxidation (M):1000.00	TRUE	DB Search	0 0 0 0 0 21 21 0 0 0	RLIGIKDM(+15.99)YA
RLINQVLEL	35.56	1096.66	9	77.8	9	2.9375	0.8671	1	549.338	549.338	2	120.71	120.643	1400000	569000	758000	139000	756000	123000	576000	231000	15500000	6940000	3860000	846000	7980000	626000	6300000	1360000	49426	H083976_uPAC_10_CMB-623_FRIMP_ImPep_LFQ_HCT116-2.raw	12	2	2	1	1	2	1	2	1	Q9UIL1|SCOC_HUMAN	SCOC			TRUE	DB Search	0 0 2 8 12 80 50 35 5	RLINQVLEL
RLIPTLVSI	41.86	1010.65	9	55.6	9	1.7799	0.8068	1	506.332	506.332	2	128.463	128.37	448000	243000	251000	122000	377000	59600	202000	131000	2280000	1410000	1360000	465000	1760000	393000	1050000	709000	55650	H083972_uPAC_10_CMB-623_FRIMP_ImPep_LFQ_HCT116-1.raw	8	1	1	1	1	1	1	1	1	Q96P70|IPO9_HUMAN	IPO9			TRUE	DB Search	0 0 2 0 0 29 49 20 5	RLIPTLVSI
RLIQESPTL	58.4	1055.6	9	77.8	9	-1.6138	0.8875	0.8	528.807	528.807	2	90.8475	90.8098	355000	196000	174000	25200	199000	64700	182000	88900	4010000	1100000	1030000	235000	1240000	426000	1100000	641000	37114	H083986_uPAC_10_CMB-623_FRIMP_ImPep_LFQ_HCT116-Listeria-4.raw	9	2	1	1	1	1	1	1	1	Q6P1A2|MBOA5_HUMAN	LPCAT3			TRUE	DB Search	0 0 3 12 13 47 8 8 5	RLIQESPTL
RLISKFDTV	38.69	1077.62	9	66.7	9	2.3965	0.6006	0.5	539.817	539.817	2	87.6932	87.6867	98600	73600	60700	20700	84400		62200	39300	514000	416000	376000	141000	479000		361000	241000	35090	H083980_uPAC_10_CMB-623_FRIMP_ImPep_LFQ_HCT116-3.raw	7	1	1	1	1	1	0	1	1	P06730|IF4E_HUMAN	EIF4E			TRUE	DB Search	0 0 0 7 12 14 14 18 5	RLISKFDTV
RLLAEIGAV	26.51	940.571	9	66.7	9	0.9262	0.8422	5.3	471.295	471.295	2	107.73	107.743		197000		41300	89300	67500	90300	88300		1270000		378000	633000	529000	578000	612000	44849	H083986_uPAC_10_CMB-623_FRIMP_ImPep_LFQ_HCT116-Listeria-4.raw	6	0	1	0	1	1	1	1	1	Q9BSV6|SEN34_HUMAN	TSEN34			TRUE	DB Search	0 0 0 2 6 12 12 41 5	RLLAEIGAV
RLLAEIGAVTL	44.6	1154.7	11	72.7	11	0.5356	0.8004	0	578.358	578.358	2	126.704	126.647	182000	304000	114000	78800	270000	71300	300000	194000	1340000	1640000	712000	589000	1600000	408000	1590000	2410000	52949	H083974_uPAC_10_CMB-623_FRIMP_ImPep_LFQ_HCT116-Listeria-1.raw	9	1	1	1	1	1	1	1	2	Q9BSV6|SEN34_HUMAN	TSEN34			TRUE	DB Search	0 0 0 2 2 5 5 49 58 17 5	RLLAEIGAVTL
RLLDGAFKL	44.55	1031.61	9	55.6	9	-0.6985	0.9433	-0.2	516.813	516.813	2	113.013	112.922	1980000	588000	1380000	305000	1760000	457000	1110000	475000	10300000	4290000	14800000	1780000	9290000	2760000	6230000	2710000	45894	H083976_uPAC_10_CMB-623_FRIMP_ImPep_LFQ_HCT116-2.raw	9	1	1	2	1	1	1	1	1	Q7Z460|CLAP1_HUMAN	CLASP1			TRUE	DB Search	1 0 0 1 10 10 51 6 5	RLLDGAFKL
RLLDKLVGEFL	48.64	1301.77	11	100	11	1.7198	0.754	1.6	651.894	651.893	2	140.535	140.529					181000		77700						1380000		970000		59215	H083980_uPAC_10_CMB-623_FRIMP_ImPep_LFQ_HCT116-3.raw	2	0	0	0	0	1	0	1	0	Q15046|SYK_HUMAN	KARS			TRUE	DB Search	3 2 2 6 17 17 23 12 12 25 5	RLLDKLVGEFL
RLLDLDIPMSV	78.1	1286.69	11	45.5	11	-1.9482	0.8337	1.2	644.353	644.353	2	123.868	123.706	1430000	679000	419000	480000	2380000	455000	1300000	787000	8120000	4280000	2910000	2900000	13300000	2700000	12000000	4920000	53243	H083972_uPAC_10_CMB-623_FRIMP_ImPep_LFQ_HCT116-1.raw	18	3	2	2	2	2	2	3	2	Q9NZI7|UBIP1_HUMAN	UBP1	Oxidation (M)	M9:Oxidation (M):1000.00	TRUE	DB Search	0 0 0 1 3 3 57 4 4 1 1	RLLDLDIPM(+15.99)SV
RLLDLENIQI	33.11	1225.7	10	70	10	0.8086	0.9163	1	613.859	614.358	2	132.125	132.125	158000	90600				35600	152000	57300	1220000	659000				310000	1070000	415000	54430	H083978_uPAC_10_CMB-623_FRIMP_ImPep_LFQ_HCT116-Listeria-2.raw	8	1	1	0	1	2	1	1	1	Q92556|ELMO1_HUMAN;Q96JJ3|ELMO2_HUMAN	ELMO1;ELMO2			TRUE	DB Search	0 0 0 5 17 17 33 27 12 5	RLLDLENIQI
RLLDLENSLL	39.47	1184.68	10	70	10	1.1347	0.9062	0.1	593.346	593.346	2	130.145	130.16	176000	91600	104000		169000		123000	31100	1180000	744000	636000		1010000		696000	380000	56560	H083972_uPAC_10_CMB-623_FRIMP_ImPep_LFQ_HCT116-1.raw	6	1	1	1	0	1	0	1	1	Q7Z7A4|PXK_HUMAN	PXK			TRUE	DB Search	0 0 1 3 22 28 29 29 10 5	RLLDLENSLL
RLLDMGFEA	60.6	1066.51	9	66.7	9	-3.5686	0.7202	0.3	534.263	534.265	2	94.8174	94.8134	99200				66500	16900	60400	29400	605000				381000	185000	479000	313000	38177	H083980_uPAC_10_CMB-623_FRIMP_ImPep_LFQ_HCT116-3.raw	5	1	0	0	0	1	1	1	1	Q8NHQ9|DDX55_HUMAN	DDX55	Oxidation (M)	M5:Oxidation (M):1000.00	TRUE	DB Search	0 0 0 8 37 46 35 7 5	RLLDM(+15.99)GFEA
RLLDPSSPLAL	29.42	1180.68	11	27.3	11	0.9882	0.8187	0.3	591.348	591.348	2	120.986	120.904	461000								2480000								51839	H083972_uPAC_10_CMB-623_FRIMP_ImPep_LFQ_HCT116-1.raw	2	1	1	0	0	0	0	0	0	Q9UPX8|SHAN2_HUMAN	SHANK2			TRUE	DB Search	0 0 0 0 0 0 4 0 0 10 5	RLLDPSSPLAL
RLLDSEIKI	34.06	1085.64	9	55.6	9	2.4841	0.9039	0.7	543.83	543.83	2	104.199	104.124	907000		770000			280000	743000	418000	8690000		8860000			3340000	7740000	2380000	43180	H083986_uPAC_10_CMB-623_FRIMP_ImPep_LFQ_HCT116-Listeria-4.raw	9	2	0	2	0	0	2	2	1	P17980|PRS6A_HUMAN	PSMC3			TRUE	DB Search	1 0 0 1 6 6 60 6 5	RLLDSEIKI
RLLDSEIKIM	25.28	1232.68	10	60	10	1.4829	0.7339	-0.1	617.347	617.849	2	96.3019	96.3004		12300						18100		180000						197000	39609	H083986_uPAC_10_CMB-623_FRIMP_ImPep_LFQ_HCT116-Listeria-4.raw	2	0	1	0	0	0	0	0	1	P17980|PRS6A_HUMAN	PSMC3	Oxidation (M)	M10:Oxidation (M):1000.00	TRUE	DB Search	0 0 0 0 6 6 54 39 19 5	RLLDSEIKIM(+15.99)
RLLDSLRAL	27.45	1055.65	9	33.3	9	3.2207	0.6796	0.4	528.83	528.83	2	112.501	112.501																	47540	H083972_uPAC_10_CMB-623_FRIMP_ImPep_LFQ_HCT116-1.raw	1	1	0	0	0	0	0	0	0	Q15345|LRC41_HUMAN	LRRC41			TRUE	DB Search	3 2 0 0 1 1 1 0 3	RLLDSLRAL
RLLDTTITF	58.57	1078.6	9	66.7	9	0.854	0.7927	1	540.309	540.309	2	119.213	119.158	474000	247000	339000		399000	43600	264000	96600	2790000	1720000	1840000		4380000	290000	1620000	662000	48737	H083976_uPAC_10_CMB-623_FRIMP_ImPep_LFQ_HCT116-2.raw	9	1	2	1	0	2	1	1	1	Q8N766|EMC1_HUMAN	EMC1			TRUE	DB Search	0 0 0 3 10 10 70 55 5	RLLDTTITF
RLLDYVVNI	45.94	1103.63	9	55.6	9	-0.6964	0.8771	0.7	552.825	552.824	2	124.406	124.54	1790000	1950000	1240000	970000	2250000	631000	1400000	1200000	18100000	18600000	11600000	10400000	24100000	6430000	14400000	12900000	51162	H083976_uPAC_10_CMB-623_FRIMP_ImPep_LFQ_HCT116-2.raw	18	2	3	2	2	2	2	3	2	Q63ZY3|KANK2_HUMAN	KANK2			TRUE	DB Search	1 1 1 1 38 69 49 26 5	RLLDYVVNI
RLLEAIIRL	36.08	1095.71	9	55.6	9	1.952	0.7544	0.5	548.864	548.345	2	125.823	125.897				21000	84500		73100	77200				207000	631000		539000	615000	51750	H083978_uPAC_10_CMB-623_FRIMP_ImPep_LFQ_HCT116-Listeria-2.raw	4	0	0	0	1	1	0	1	1	Q96H55|MYO19_HUMAN	MYO19			TRUE	DB Search	2 2 1 1 2 2 2 0 1	RLLEAIIRL
RLLEATSYL	50.61	1064.59	9	66.7	9	-2.9847	0.8802	0.3	533.301	533.301	2	106.976	106.935	1460000	1590000	861000	548000	1190000	655000	1100000	848000	14900000	8480000	9690000	6370000	6410000	3470000	5810000	4390000	44477	H083986_uPAC_10_CMB-623_FRIMP_ImPep_LFQ_HCT116-Listeria-4.raw	11	2	1	2	2	1	1	1	1	O60341|KDM1A_HUMAN	KDM1A			TRUE	DB Search	1 1 1 2 16 16 16 30 5	RLLEATSYL
RLLEGVNQL	48.17	1040.6	9	100	9	-0.9461	0.8979	-0.6	521.306	521.306	2	98.3074	98.277	249000	176000	205000		276000	55300	224000		1280000	1130000	1090000		1720000	374000	1330000		39786	H083974_uPAC_10_CMB-623_FRIMP_ImPep_LFQ_HCT116-Listeria-1.raw	6	1	1	1	0	1	1	1	0	Q10570|CPSF1_HUMAN	CPSF1			TRUE	DB Search	3 3 4 13 32 94 68 37 5	RLLEGVNQL
RLLEITEGSEFL	63.39	1405.75	12	66.7	12	-0.5999	0.818	-0.6	703.88	703.878	2	126.573	126.572					88000								629000				52936	H083980_uPAC_10_CMB-623_FRIMP_ImPep_LFQ_HCT116-3.raw	1	0	0	0	0	1	0	0	0	Q86U28|ISCA2_HUMAN	ISCA2			TRUE	DB Search	0 0 0 1 10 13 13 14 15 17 6 5	RLLEITEGSEFL
RLLENMTEV	42.96	1119.56	9	77.8	9	-3.0349	0.7063	0.7	560.787	560.787	2	78.6066	78.3899	103000	59000		33200	102000	47800	95100	71200	686000	411000		117000	725000	189000	651000	521000	31105	H083980_uPAC_10_CMB-623_FRIMP_ImPep_LFQ_HCT116-3.raw	12	2	2	0	1	2	1	2	2	Q6P996|PDXD1_HUMAN	PDXDC1	Oxidation (M)	M6:Oxidation (M):1000.00	TRUE	DB Search	0 0 10 26 34 89 26 15 5	RLLENM(+15.99)TEV
RLLEPLVTQVTT	38.32	1368.8	12	75	12	-2.6843	0.8453	-0.6	685.406	685.406	2	111.383	111.407			24800								277000						45230	H083976_uPAC_10_CMB-623_FRIMP_ImPep_LFQ_HCT116-2.raw	1	0	0	1	0	0	0	0	0	P35221|CTNA1_HUMAN;P26232|CTNA2_HUMAN	CTNNA1;CTNNA2			TRUE	DB Search	5 0 0 0 11 11 57 12 12 19 23 5	RLLEPLVTQVTT
RLLEPLVTQVTTLVNTN	91.09	1910.08	17	70.6	17	-3.1178	0.7075	1.4	956.05	956.048	2	135.228	135.196			131000								1010000						55997	H083976_uPAC_10_CMB-623_FRIMP_ImPep_LFQ_HCT116-2.raw	1	0	0	1	0	0	0	0	0	P35221|CTNA1_HUMAN	CTNNA1			TRUE	DB Search	0 0 1 4 1 1 13 21 21 62 32 24 24 40 17 6 5	RLLEPLVTQVTTLVNTN
RLLEQKVEL	38.77	1126.67	9	100	9	1.014	0.6703	-5.9	564.339	564.342	2	92.7093	92.7004	127000		132000		117000		94100	30700	2590000		942000		1420000		620000	265000	38089	H083972_uPAC_10_CMB-623_FRIMP_ImPep_LFQ_HCT116-1.raw	9	3	0	1	0	3	0	1	1	Q9H307|PININ_HUMAN	PNN			TRUE	DB Search	3 2 2 15 29 73 80 48 5	RLLEQKVEL
RLLESVVVL	24.63	1026.64	9	55.6	9	-0.8451	0.9328	-1.8	514.328	514.328	2	123.027	123.043	162000	128000	134000	30600	152000		86500		1030000	680000	781000	274000	840000		462000		52904	H083972_uPAC_10_CMB-623_FRIMP_ImPep_LFQ_HCT116-1.raw	6	1	1	1	1	1	0	1	0	Q5U3C3|TM164_HUMAN	TMEM164			TRUE	DB Search	0 0 0 0 3 15 76 18 5	RLLESVVVL
RLLETVIDV	38.64	1056.62	9	66.7	9	4.3632	0.8223	0.8	529.317	529.317	2	117.293	117.233	436000	728000	278000	128000	478000	253000	340000	326000	1750000	8270000	1680000	661000	2280000	1330000	1700000	1800000	47920	H083978_uPAC_10_CMB-623_FRIMP_ImPep_LFQ_HCT116-Listeria-2.raw	10	1	3	1	1	1	1	1	1	P57678|GEMI4_HUMAN	GEMIN4			TRUE	DB Search	0 0 0 2 13 43 38 38 5	RLLETVIDV
RLLEVPVML	55.48	1084.63	9	55.6	9	3.4089	0.8432	-1.8	543.322	543.322	2	126.085	126.153	2290000	1170000	1030000	654000	2750000	544000	1830000	1170000	31000000	10500000	8050000	5590000	25800000	7560000	27300000	15700000	52740	H083980_uPAC_10_CMB-623_FRIMP_ImPep_LFQ_HCT116-3.raw	21	3	2	2	2	3	3	3	3	Q96AB3|ISOC2_HUMAN	ISOC2	Oxidation (M)	M8:Oxidation (M):1000.00	TRUE	DB Search	1 0 0 1 42 20 20 8 5	RLLEVPVM(+15.99)L
RLLGEEVVRV	32.82	1168.69	10	10	10	6.5982	0.7643	1	585.354	585.353	2	98.0837	98.0805		58600	147000					43200		425000	1020000					390000	39700	H083974_uPAC_10_CMB-623_FRIMP_ImPep_LFQ_HCT116-Listeria-1.raw	4	0	1	2	0	0	0	0	1	Q9Y4R8|TELO2_HUMAN	TELO2			TRUE	DB Search	1 1 1 0 0 1 2 1 0 0	RLLGEEVVRV
RLLGEQIIL	30.75	1053.65	9	66.7	9	0.7447	0.9151	-0.7	527.834	527.834	2	121.962	121.901	487000	529000	395000	138000	403000	93600	297000	214000	3050000	3070000	2620000	804000	4640000	566000	1820000	1260000	50781	H083980_uPAC_10_CMB-623_FRIMP_ImPep_LFQ_HCT116-3.raw	9	1	1	1	1	2	1	1	1	Q6UWS5|PT117_HUMAN	PET117			TRUE	DB Search	0 0 1 3 3 20 82 9 5	RLLGEQIIL
RLLGKLPEL	41.29	1037.66	9	55.6	9	3.8744	0.7826	0.8	519.837	519.838	2	109.836	109.938	168000	2160000	108000	583000		1050000		789000	1040000	21600000	2430000	9560000		10200000		4120000	45104	H083974_uPAC_10_CMB-623_FRIMP_ImPep_LFQ_HCT116-Listeria-1.raw	14	1	4	3	3	0	2	0	1	P22736|NR4A1_HUMAN	NR4A1			TRUE	DB Search	2 1 1 0 0 40 17 17 5	RLLGKLPEL
RLLGLEEQL	40.04	1069.61	9	77.8	9	-4.0012	0.8993	0.5	535.814	535.814	2	110.244	110.207			177000								1150000						44685	H083976_uPAC_10_CMB-623_FRIMP_ImPep_LFQ_HCT116-2.raw	1	0	0	1	0	0	0	0	0	P28290|ITPI2_HUMAN	ITPRID2			TRUE	DB Search	0 0 4 10 18 56 71 34 5	RLLGLEEQL
RLLGLETNV	38.69	1013.59	9	77.8	9	1.1665	0.9261	2.7	507.802	507.802	2	103.54	103.54								43600								324000	43087	H083972_uPAC_10_CMB-623_FRIMP_ImPep_LFQ_HCT116-1.raw	4	1	1	0	0	1	0	0	1	Q96DR7|ARHGQ_HUMAN	ARHGEF26			TRUE	DB Search	0 0 6 11 23 77 44 37 5	RLLGLETNV
RLLGNTFVAL	44.32	1102.65	10	50	10	-1.0367	0.8161	0.2	552.332	552.333	2	124.23	124.175	192000	177000	122000	40600	153000	45000	150000	77200	1300000	1250000	782000	345000	956000	324000	998000	517000	51833	H083980_uPAC_10_CMB-623_FRIMP_ImPep_LFQ_HCT116-3.raw	8	1	1	1	1	1	1	1	1	P46379|BAG6_HUMAN	BAG6			TRUE	DB Search	0 0 0 0 0 8 77 50 28 5	RLLGNTFVAL
RLLGNVLVVV	19.67	1080.7	10	50	10	-1.129	0.8945	1	541.359	541.359	2	131.201	131.119	126000		232000		308000		440000		836000		1190000		1750000		4510000		54623	H083984_uPAC_10_CMB-623_FRIMP_ImPep_LFQ_HCT116-4.raw	5	1	0	1	0	1	0	2	0	Q3SX09				TRUE	DB Search	0 0 0 0 0 21 81 94 9 5	RLLGNVLVVV
RLLGNVLVVVL	16.9	1193.79	11	54.5	11	0.9293	0.8421	2.3	597.902	597.901	2	146.067	146.038							169000								984000		61208	H083984_uPAC_10_CMB-623_FRIMP_ImPep_LFQ_HCT116-4.raw	1	0	0	0	0	0	0	1	0	Q3SX09				TRUE	DB Search	0 0 0 0 0 6 43 77 56 4 4	RLLGNVLVVVL
RLLGYQGIAV	44.99	1088.63	10	70	10	-1.505	0.8076	-0.8	545.324	545.325	2	109.975	109.912	359000	218000	191000		348000	94200	165000	66900	1850000	1460000	1080000		2040000	717000	1020000	681000	45071	H083980_uPAC_10_CMB-623_FRIMP_ImPep_LFQ_HCT116-3.raw	7	1	1	1	0	1	1	1	1	Q7L576|CYFP1_HUMAN;Q96F07|CYFP2_HUMAN	CYFIP1;CYFIP2			TRUE	DB Search	0 0 1 2 4 10 16 30 11 5	RLLGYQGIAV
RLLHEMILV	41.66	1138.65	9	44.4	9	2.8624	0.4849	-1.1	570.333	570.334	2	99.1548	99.0702	444000	104000	270000	37000	444000	63500	202000	92800	2180000	758000	2060000	217000	2220000	370000	954000	515000	40154	H083984_uPAC_10_CMB-623_FRIMP_ImPep_LFQ_HCT116-4.raw	13	2	2	3	1	2	1	1	1	P53618|COPB_HUMAN	COPB1	Oxidation (M)	M6:Oxidation (M):1000.00	TRUE	DB Search	0 0 1 2 5 23 28 1 1	RLLHEM(+15.99)ILV
RLLHEVQEL	46.2	1135.63	9	77.8	9	-2.9739	0.7759	0.3	568.825	568.825	2	87.2087	87.2071	59700	78300	68400		40400	17300	37200	31300	368000	402000	361000		247000	116000	243000	203000	34582	H083976_uPAC_10_CMB-623_FRIMP_ImPep_LFQ_HCT116-2.raw	7	1	1	1	0	1	1	1	1	Q13561|DCTN2_HUMAN	DCTN2			TRUE	DB Search	0 0 3 8 33 49 49 8 5	RLLHEVQEL
RLLKSKLYL	31.17	1132.73	9	100	9	5.6335	0.4874	-1.3	378.584	378.585	3	93.331	93.3359		351000	211000							1240000	1690000						37220	H083976_uPAC_10_CMB-623_FRIMP_ImPep_LFQ_HCT116-2.raw	2	0	1	1	0	0	0	0	0	P10620|MGST1_HUMAN	MGST1			TRUE	DB Search	5 5 26 10 3 3 23 21 5	RLLKSKLYL
RLLLHLEEL	23.69	1134.68	9	66.7	9	2.3249	0.7056	1	568.346	568.346	2	116.752	116.768			70600		105000		78700				511000		648000		539000		47648	H083976_uPAC_10_CMB-623_FRIMP_ImPep_LFQ_HCT116-2.raw	3	0	0	1	0	1	0	1	0	Q9HCE1|MOV10_HUMAN	MOV10			TRUE	DB Search	0 0 1 3 28 29 29 25 5	RLLLHLEEL
RLLNILMQL	26.65	1128.67	9	66.7	9	0.1052	0.8795	-0.9	565.341	565.344	2	136.328	136.311					51500		49100						388000		381000		56918	H083984_uPAC_10_CMB-623_FRIMP_ImPep_LFQ_HCT116-4.raw	4	0	0	0	0	2	0	2	0	O60264|SMCA5_HUMAN;P28370|SMCA1_HUMAN	SMARCA5;SMARCA1	Oxidation (M)	M7:Oxidation (M):1000.00	TRUE	DB Search	0 0 0 7 23 85 40 6 5	RLLNILM(+15.99)QL
RLLPDLDEV	31.23	1068.58	9	55.6	9	-0.0061	0.7871	4	535.3	535.298	2	115.022	115.125	223000				82800		71400		1920000				576000		448000		48860	H083972_uPAC_10_CMB-623_FRIMP_ImPep_LFQ_HCT116-1.raw	4	2	0	0	0	1	0	1	0	A6QL63|BTBDB_HUMAN	BTBD11			TRUE	DB Search	0 0 4 0 0 17 17 28 5	RLLPDLDEV
RLLPDTINSINL	50.05	1367.78	12	66.7	12	0.8379	0.7429	0	684.896	684.896	2	124.825	124.787	175000		117000		118000		97200		1220000		843000		787000		654000		53790	H083972_uPAC_10_CMB-623_FRIMP_ImPep_LFQ_HCT116-1.raw	4	1	0	1	0	1	0	1	0	Q14008|CKAP5_HUMAN	CKAP5			TRUE	DB Search	0 0 2 0 0 23 52 37 37 47 8 5	RLLPDTINSINL
RLLPKVQEV	46.71	1080.67	9	77.8	9	2.9412	0.7665	0.7	541.34	541.341	2	88.056	87.9751	135000				94700	41000	108000	76600	711000				481000	249000	628000	478000	35971	H083972_uPAC_10_CMB-623_FRIMP_ImPep_LFQ_HCT116-1.raw	5	1	0	0	0	1	1	1	1	Q86UD0|SAPC2_HUMAN	SAPCD2			TRUE	DB Search	0 0 3 3 3 29 6 6 5	RLLPKVQEV
RLLPRLLLL	17.96	1105.77	9	33.3	9	-0.7256	0.0073	-0.9	369.597	370.258	3	137.79	137.799		215000		85900	167000	48900	230000	122000		1410000		556000	886000	271000	1270000	793000	58034	H083980_uPAC_10_CMB-623_FRIMP_ImPep_LFQ_HCT116-3.raw	7	0	1	0	2	1	1	1	1	P43307|SSRA_HUMAN	SSR1			TRUE	DB Search	0 0 4 0 0 17 0 0 5	RLLPRLLLL
RLLQDHPWLL	36.96	1289.72	10	60	10	5.3163	0.8155	-0.1	645.869	645.87	2	120.785	120.784			74000		130000						560000		739000				49487	H083976_uPAC_10_CMB-623_FRIMP_ImPep_LFQ_HCT116-2.raw	2	0	0	1	0	1	0	0	0	P53396|ACLY_HUMAN	ACLY			TRUE	DB Search	0 0 0 1 2 40 13 13 19 5	RLLQDHPWLL
RLLQETMYMTV	65.87	1415.68	11	72.7	11	-0.7891	0.7679	-0.2	708.847	709.347	2	88.7765	88.8508	86100				76600	45200	123000	70900	370000				691000	204000	573000	360000	35587	H083980_uPAC_10_CMB-623_FRIMP_ImPep_LFQ_HCT116-3.raw	6	1	0	0	0	2	1	1	1	P14635|CCNB1_HUMAN	CCNB1	Oxidation (M); Oxidation (M)	M7:Oxidation (M):1000.00;M9:Oxidation (M):1000.00	TRUE	DB Search	5 0 0 13 18 18 22 73 0 6 5	RLLQETM(+15.99)YM(+15.99)TV
RLLQSNPVL	39.39	1038.62	9	66.7	9	-2.2584	0.9189	-3.1	520.315	520.314	2	97.6749	97.6492	203000	110000	102000		143000		92300	52600	1270000	475000	591000		745000		528000	331000	39081	H083976_uPAC_10_CMB-623_FRIMP_ImPep_LFQ_HCT116-2.raw	6	1	1	1	0	1	0	1	1	O00159|MYO1C_HUMAN	MYO1C			TRUE	DB Search	0 0 1 4 4 4 5 3 3	RLLQSNPVL
RLLSFVVLA	46.5	1016.64	9	55.6	9	0.0834	0.8815	0.8	509.327	509.326	2	136.451	136.558	1240000	4160000	1020000	1710000	1750000	1210000	1910000	2470000	5900000	36600000	10100000	16300000	7800000	11800000	17900000	24600000	56303	H083978_uPAC_10_CMB-623_FRIMP_ImPep_LFQ_HCT116-Listeria-2.raw	15	1	2	2	3	1	2	2	2	P43308|SSRB_HUMAN	SSR2			TRUE	DB Search	0 0 0 0 2 39 99 2 2	RLLSFVVLA
RLLSTDPVTA	41.7	1071.59	10	30	10	-4.4746	0.8209	0.4	536.804	536.804	2	86.681	86.7021	63400		21400						380000		150000						34371	H083976_uPAC_10_CMB-623_FRIMP_ImPep_LFQ_HCT116-2.raw	2	1	0	1	0	0	0	0	0	P63010|AP2B1_HUMAN	AP2B1			TRUE	DB Search	0 0 0 0 0 3 9 9 0 0	RLLSTDPVTA
RLMEPIYLV	32.79	1148.63	9	55.6	9	1.16	0.8903	0.9	575.321	575.32	2	116.974	116.888	276000			106000	298000	133000		103000	1500000			576000	2320000	599000		498000	48176	H083982_uPAC_10_CMB-623_FRIMP_ImPep_LFQ_HCT116-Listeria-3.raw	7	1	0	0	1	2	1	1	1	P13639|EF2_HUMAN	EEF2	Oxidation (M)	M3:Oxidation (M):1000.00	TRUE	DB Search	0 0 0 0 6 6 97 10 5	RLM(+15.99)EPIYLV
RLMKELEEI	24.89	1175.62	9	100	9	-0.39	0.5902	0.4	588.818	588.818	2	83.0576	83.1177	259000	94700	171000	43100	500000	71300	217000	116000	837000	322000	475000	147000	2120000	248000	1300000	386000	33125	H083980_uPAC_10_CMB-623_FRIMP_ImPep_LFQ_HCT116-3.raw	11	1	1	1	1	3	1	2	1	A0A1B0GUS4|UB2L5_HUMAN;P68036|UB2L3_HUMAN	UBE2L5;UBE2L3	Oxidation (M)	M3:Oxidation (M):1000.00	TRUE	DB Search	3 3 5 9 9 20 20 30 5	RLM(+15.99)KELEEI
RLMMDPLTGL	54.28	1177.58	10	80	10	-5.2708	0.7439	5.4	589.802	589.8	2	103.959	103.832	866000		393000		1190000		857000		3670000		1300000		10100000		7330000		42261	H083984_uPAC_10_CMB-623_FRIMP_ImPep_LFQ_HCT116-4.raw	7	1	0	1	0	2	0	2	1	O60506|HNRPQ_HUMAN	SYNCRIP	Oxidation (M); Oxidation (M)	M3:Oxidation (M):1000.00;M4:Oxidation (M):1000.00	TRUE	DB Search	0 0 2 2 2 44 40 19 15 5	RLM(+15.99)M(+15.99)DPLTGL
RLMNDMTAV	51.92	1081.49	9	33.3	9	-4.2488	0.6207	0.6	541.752	541.752	2	51.4089	51.6115	167000	58400		10900	220000	74900	139000	91600	1430000	411000		57600	2190000	440000	1180000	594000	20058	H083980_uPAC_10_CMB-623_FRIMP_ImPep_LFQ_HCT116-3.raw	29	5	4	0	1	6	3	5	5	Q92598|HS105_HUMAN	HSPH1	Oxidation (M); Oxidation (M)	M3:Oxidation (M):1000.00;M6:Oxidation (M):1000.00	TRUE	DB Search	0 0 0 42 51 73 0 0 0	RLM(+15.99)NDM(+15.99)TAV
RLMNDMTAVAL	51.51	1265.61	11	63.6	11	-2.5907	0.6829	-1.7	633.812	633.812	2	86.2448	86.0464	221000		96800		203000		138000	34600	1480000		633000		1290000		987000	201000	34384	H083980_uPAC_10_CMB-623_FRIMP_ImPep_LFQ_HCT116-3.raw	10	2	0	2	0	2	1	2	1	Q92598|HS105_HUMAN	HSPH1	Oxidation (M); Oxidation (M)	M3:Oxidation (M):1000.00;M6:Oxidation (M):1000.00	TRUE	DB Search	0 0 0 0 5 15 37 47 19 18 5	RLM(+15.99)NDM(+15.99)TAVAL
RLMNETTAVAL	56.6	1233.64	11	54.5	11	-1.7959	0.8081	0.5	617.827	617.829	2	88.2248	88.1985	205000	67700	87900		159000	38000	129000	53700	2270000	786000	465000		766000	227000	623000	351000	35320	H083974_uPAC_10_CMB-623_FRIMP_ImPep_LFQ_HCT116-Listeria-1.raw	10	2	2	1	1	1	1	1	1	O95757|HS74L_HUMAN;P34932|HSP74_HUMAN	HSPA4L;HSPA4	Oxidation (M)	M3:Oxidation (M):1000.00	TRUE	DB Search	0 0 0 0 0 6 6 18 21 15 5	RLM(+15.99)NETTAVAL
RLMQGDEICL	58.57	1192.56	10	80	10	4.5031	0.6153	3.2	597.288	597.287	2	98.0379	97.8994	205000		82800		171000				1400000		722000		907000				39547	H083980_uPAC_10_CMB-623_FRIMP_ImPep_LFQ_HCT116-3.raw	8	2	1	2	0	2	1	0	0	Q92900|RENT1_HUMAN	UPF1	Oxidation (M)	M3:Oxidation (M):1000.00	TRUE	DB Search	0 0 2 5 4 4 15 15 14 5	RLM(+15.99)QGDEICL
RLNDFASTV	31.73	1021.52	9	55.6	9	-2.331	0.7885	0.8	511.767	511.767	2	87.6685	87.6897	50400	32400			28100		33400	19700	243000	202000			214000		206000	139000	35100	H083974_uPAC_10_CMB-623_FRIMP_ImPep_LFQ_HCT116-Listeria-1.raw	5	1	1	0	0	1	0	1	1	P20674|COX5A_HUMAN	COX5A			TRUE	DB Search	0 0 0 0 46 46 23 32 5	RLNDFASTV
RLNDTIQLL	39.75	1084.62	9	66.7	9	-0.1499	0.9213	-1.6	543.318	543.321	2	114.327	114.274	334000	280000	176000	41100	165000		196000	96200	1560000	1660000	864000	304000	984000		1040000	740000	46515	H083976_uPAC_10_CMB-623_FRIMP_ImPep_LFQ_HCT116-2.raw	7	1	1	1	1	1	0	1	1	Q96T88|UHRF1_HUMAN	UHRF1			TRUE	DB Search	0 0 0 2 19 49 49 14 5	RLNDTIQLL
RLNDYIFSF	57.6	1173.58	9	66.7	9	-1.9909	0.8453	0.4	587.798	587.798	2	132.303	132.238	601000	676000	302000	138000	345000	171000	438000	274000	6240000	5950000	1500000	1520000	1780000	2810000	4580000	3410000	55116	H083984_uPAC_10_CMB-623_FRIMP_ImPep_LFQ_HCT116-4.raw	15	2	2	1	2	1	3	2	2	P54136|SYRC_HUMAN	RARS			TRUE	DB Search	0 0 0 2 54 69 52 43 5	RLNDYIFSF
RLNKVISEL	42.88	1070.64	9	66.7	9	3.0793	0.8672	0.6	536.33	536.329	2	91.5522	91.941	1280000	4430000	841000	275000	351000	548000	984000	1220000	11300000	34600000	7690000	2230000	2170000	9500000	10400000	12300000	36986	H083974_uPAC_10_CMB-623_FRIMP_ImPep_LFQ_HCT116-Listeria-1.raw	20	3	4	2	2	1	3	3	2	P05387|RLA2_HUMAN	RPLP2			TRUE	DB Search	0 0 0 2 13 32 5 5 5	RLNKVISEL
RLNTIPLFV	33.38	1071.64	9	33.3	9	1.7353	0.8138	0.4	536.83	536.255	2	133.444	133.472	387000			24700	240000		234000	67100	2180000			154000	1310000		2510000	470000	54998	H083978_uPAC_10_CMB-623_FRIMP_ImPep_LFQ_HCT116-Listeria-2.raw	7	2	0	0	1	1	0	2	1	P14923|PLAK_HUMAN	JUP			TRUE	DB Search	0 0 0 0 9 0 0 6 5	RLNTIPLFV
RLPAWQPIL	38.86	1092.64	9	55.6	9	-2.971	0.8689	-0.2	547.329	547.329	2	127.483	127.501	172000	83900	104000				126000	37700	915000	543000	524000				727000	292000	54137	H083986_uPAC_10_CMB-623_FRIMP_ImPep_LFQ_HCT116-Listeria-4.raw	5	1	1	1	0	0	0	1	1	Q9NV96|CC50A_HUMAN	TMEM30A			TRUE	DB Search	0 0 0 0 16 38 2 2 5	RLPAWQPIL
RLPAWQPLL	38.86	1092.64	9	55.6	9	-4.2259	0.8471	-0.2	547.329	547.329	2	127.483	127.501	172000	83900	104000				126000	37700	915000	543000	524000				727000	292000	54137	H083986_uPAC_10_CMB-623_FRIMP_ImPep_LFQ_HCT116-Listeria-4.raw	5	1	1	1	0	0	0	1	1	Q3MIR4|CC50B_HUMAN	TMEM30B			TRUE	DB Search	0 0 0 0 16 38 2 2 5	RLPAWQPLL
RLPDDDPTAV	57.13	1097.54	10	40	10	-4.7124	0.8652	0.9	549.775	549.776	2	76.3583	76.2249	77500	10400	15300		43200	7150	39500		711000	84800	100000		485000	53700	199000		30938	H083972_uPAC_10_CMB-623_FRIMP_ImPep_LFQ_HCT116-1.raw	8	2	1	1	0	2	1	1	0	Q9UBF2|COPG2_HUMAN	COPG2			TRUE	DB Search	0 0 0 0 5 15 0 0 10 5	RLPDDDPTAV
RLPDIPLRQV	39.26	1205.72	10	70	10	4.4442	0.8146	0.3	402.916	402.915	3	105.096	105.08	1380000	334000	800000	89800	1080000	147000	349000	244000	7560000	4030000	7010000	575000	7320000	980000	1890000	1380000	42375	H083976_uPAC_10_CMB-623_FRIMP_ImPep_LFQ_HCT116-2.raw	14	2	2	3	1	3	1	1	1	Q75QN2|INT8_HUMAN	INTS8			TRUE	DB Search	2 2 2 2 11 20 8 0 0 0	RLPDIPLRQV
RLPDLIIFL	29.85	1098.68	9	55.6	9	-0.1658	0.8866	-2.2	550.346	550.347	2	154.893	154.881	45400	35200		24500	66000	32500	84300	62300	542000	399000		241000	553000	236000	771000	636000	66249	H083986_uPAC_10_CMB-623_FRIMP_ImPep_LFQ_HCT116-Listeria-4.raw	7	1	1	0	1	1	1	1	1	Q9Y399|RT02_HUMAN	MRPS2			TRUE	DB Search	0 0 0 0 21 45 73 9 5	RLPDLIIFL
RLPDPFAKI	63.53	1055.61	9	55.6	9	0.392	0.8884	0.5	528.814	528.814	2	111.383	111.251		210000	158000	64200	183000	78300	145000			847000	703000	318000	771000	414000	1210000		45162	H083976_uPAC_10_CMB-623_FRIMP_ImPep_LFQ_HCT116-2.raw	8	0	1	1	1	1	1	2	1	Q9HCE7|SMUF1_HUMAN	SMURF1			TRUE	DB Search	0 0 0 0 21 21 36 3 3	RLPDPFAKI
RLPDPFAKV	60.74	1041.6	9	77.8	9	5.8066	0.8948	0.1	521.806	521.806	2	104.814	104.77	850000	227000	582000		577000		372000		7370000	1450000	5050000		2190000		1460000		43677	H083972_uPAC_10_CMB-623_FRIMP_ImPep_LFQ_HCT116-1.raw	8	2	2	2	0	1	0	1	0	Q9HAU4|SMUF2_HUMAN	SMURF2			TRUE	DB Search	2 2 0 0 25 25 33 3 3	RLPDPFAKV
RLPEAIEEV	42.87	1054.57	9	55.6	9	1.9938	0.9162	1.1	528.291	528.29	2	96.8973	96.7367		335000	503000	89200	775000	204000	632000	484000		3020000	4670000	537000	7270000	1030000	2650000	4490000	39116	H083974_uPAC_10_CMB-623_FRIMP_ImPep_LFQ_HCT116-Listeria-1.raw	11	0	2	2	1	2	1	1	2	Q9UBQ7|GRHPR_HUMAN	GRHPR			TRUE	DB Search	0 0 0 0 12 68 71 40 5	RLPEAIEEV
RLPEIYIQL	20.15	1143.67	9	55.6	9	3.9625	0.9281	0.2	572.84	572.839	2	133.001	132.966	1270000	682000	1070000	105000	806000	125000	598000	328000	14900000	7750000	12100000	589000	8850000	715000	6800000	1700000	55028	H083982_uPAC_10_CMB-623_FRIMP_ImPep_LFQ_HCT116-Listeria-3.raw	13	2	2	2	1	2	1	2	1	Q9H223|EHD4_HUMAN	EHD4			TRUE	DB Search	0 0 0 0 16 45 33 10 5	RLPEIYIQL
RLPEMGSNVEL	49.7	1259.62	11	45.5	11	-1.0358	0.8456	0.5	630.817	630.817	2	87.9056	87.9286	50100				23500				258000				147000				35191	H083980_uPAC_10_CMB-623_FRIMP_ImPep_LFQ_HCT116-3.raw	2	1	0	0	0	1	0	0	0	Q9Y4A5|TRRAP_HUMAN		Oxidation (M)	M5:Oxidation (M):1000.00	TRUE	DB Search	5 8 0 0 16 0 0 0 69 0 5	RLPEM(+15.99)GSNVEL
RLPETLPSL	46.27	1024.59	9	77.8	9	-2.7289	0.8863	-0.7	513.303	513.303	2	112.223	112.156	5470000	2430000	3630000	705000	5130000	1340000	3020000	1120000	68700000	32600000	44600000	3060000	68800000	18600000	36200000	10500000	46032	H083982_uPAC_10_CMB-623_FRIMP_ImPep_LFQ_HCT116-Listeria-3.raw	21	3	3	3	1	3	3	3	2	P37088|SCNNA_HUMAN	SCNN1A			TRUE	DB Search	5 3 0 0 8 40 12 5 5	RLPETLPSL
RLPPDTLLQQV	53.01	1278.73	11	72.7	11	-3.0989	0.869	-1	640.371	640.372	2	112.299	112.454	281000				79500				1260000				374000				47517	H083972_uPAC_10_CMB-623_FRIMP_ImPep_LFQ_HCT116-1.raw	4	2	0	0	0	2	0	0	0	Q9Y644|RFNG_HUMAN	RFNG			TRUE	DB Search	3 3 0 0 0 19 26 58 48 5 5	RLPPDTLLQQV
RLPPPFPGL	59.64	992.581	9	77.8	9	0.1908	0.8369	0.3	497.298	497.297	2	122.73	122.979		833000	1480000	279000	1310000	336000	1220000	525000		7530000	17200000	622000	6230000	1940000	9480000	1070000	50483	H083976_uPAC_10_CMB-623_FRIMP_ImPep_LFQ_HCT116-2.raw	24	0	4	6	1	5	3	4	1	Q13596|SNX1_HUMAN	SNX1			TRUE	DB Search	1 1 8 14 7 7 3 2 5	RLPPPFPGL
RLQDELVTL	33.66	1085.61	9	66.7	9	-2.8269	0.8749	0.5	543.812	543.812	2	109.811	109.781	330000	236000	182000	54300	267000	125000	134000	89200	1840000	1200000	908000	717000	1530000	670000	914000	736000	45034	H083974_uPAC_10_CMB-623_FRIMP_ImPep_LFQ_HCT116-Listeria-1.raw	9	1	1	1	2	1	1	1	1	Q9UPN3|MACF1_HUMAN	MACF1			TRUE	DB Search	0 0 0 2 17 56 85 19 5	RLQDELVTL
RLQEDPPVGV	64.61	1108.59	10	60	10	0.4698	0.7795	0.5	555.301	555.303	2	83.6725	83.6203	50000	16600			32800		29100		783000	143000			512000		194000		33339	H083980_uPAC_10_CMB-623_FRIMP_ImPep_LFQ_HCT116-3.raw	7	2	1	0	0	2	0	1	1	P63146|UBE2B_HUMAN	UBE2B			TRUE	DB Search	4 0 0 5 5 81 0 0 8 5	RLQEDPPVGV
RLQEELEKL	33.44	1156.65	9	66.7	9	0.1616	0.9136	1.9	579.331	579.33	2	91.4949	91.4785	456000	261000	373000		263000				4410000	2620000	2390000		1530000				36425	H083976_uPAC_10_CMB-623_FRIMP_ImPep_LFQ_HCT116-2.raw	6	2	2	1	0	1	0	0	0	Q9P2E9|RRBP1_HUMAN	RRBP1			TRUE	DB Search	1 1 1 2 7 35 35 9 5	RLQEELEKL
RLQEELIAV	35.65	1069.61	9	66.7	9	0.0061	0.8732	-1.3	535.813	535.814	2	106.219	106.201	382000	199000	184000		327000	55300	165000		2380000	1290000	1830000		1940000	393000	1180000		43390	H083974_uPAC_10_CMB-623_FRIMP_ImPep_LFQ_HCT116-Listeria-1.raw	8	1	1	2	0	1	1	1	1	O60447|EVI5_HUMAN	EVI5			TRUE	DB Search	0 0 1 3 6 54 54 20 5	RLQEELIAV
RLQEFIDEV	29.44	1147.59	9	66.7	9	-2.8883	0.8068	1.9	574.802	574.802	2	107.255	107.273		121000			71300		44400	56000		986000			531000		360000	470000	44631	H083986_uPAC_10_CMB-623_FRIMP_ImPep_LFQ_HCT116-Listeria-4.raw	4	0	1	0	0	1	0	1	1	Q96RT8|GCP5_HUMAN	TUBGCP5			TRUE	DB Search	0 0 0 7 30 28 28 22 5	RLQEFIDEV
RLQEVIETL	42.81	1099.62	9	66.7	9	-2.5915	0.8722	-0.8	550.819	550.819	2	107.017	107.117	806000	1020000	512000	232000	714000	390000	674000	514000	7880000	9870000	2650000	2910000	7070000	4150000	7400000	5750000	43762	H083980_uPAC_10_CMB-623_FRIMP_ImPep_LFQ_HCT116-3.raw	15	2	2	1	2	2	2	2	2	O00232|PSD12_HUMAN	PSMD12			TRUE	DB Search	1 1 1 2 29 59 59 24 5	RLQEVIETL
RLQQELMTL	41.75	1146.61	9	77.8	9	0.5684	0.8326	1.4	574.311	574.311	2	92.1282	92.1224	39500	74200		19500		30200	17600	35300	271000	545000		138000		456000	181000	292000	37067	H083974_uPAC_10_CMB-623_FRIMP_ImPep_LFQ_HCT116-Listeria-1.raw	7	1	1	0	1	0	2	1	1	O00762|UBE2C_HUMAN	UBE2C	Oxidation (M)	M7:Oxidation (M):1000.00	TRUE	DB Search	0 0 4 12 12 85 42 11 5	RLQQELM(+15.99)TL
RLSEAIVTV	25.82	986.576	9	55.6	9	1.1799	0.8667	-1.2	494.295	494.295	2	97.5711	97.4623	1030000	645000	494000	197000	710000	311000	662000	470000	5520000	6570000	2370000	928000	6920000	1640000	3170000	4830000	39351	H083980_uPAC_10_CMB-623_FRIMP_ImPep_LFQ_HCT116-3.raw	11	1	2	1	1	2	1	1	2	Q5SWH9|TMM69_HUMAN	TMEM69			TRUE	DB Search	1 0 0 0 6 42 65 12 5	RLSEAIVTV
RLSEFIPAVF	63.77	1177.65	10	60	10	-1.4015	0.8683	-0.2	589.832	589.832	2	137.325	137.331	3400000	1780000	2300000	698000	2700000		2570000	1110000	34700000	18800000	22600000	3810000	25400000		23700000	11600000	58568	H083986_uPAC_10_CMB-623_FRIMP_ImPep_LFQ_HCT116-Listeria-4.raw	13	2	2	2	1	2	0	2	2	Q12768|WASC5_HUMAN	WASHC5			TRUE	DB Search	0 0 0 0 8 40 9 9 14 5	RLSEFIPAVF
RLSELGITQA	51.92	1086.6	10	40	10	-0.1726	0.9034	4	544.311	544.314	2	90.1573	90.1034		52200			32300	19600		55900		577000			246000	159000		290000	36164	H083974_uPAC_10_CMB-623_FRIMP_ImPep_LFQ_HCT116-Listeria-1.raw	8	2	2	0	1	1	1	0	1	Q8NEM2|SHCBP_HUMAN	SHCBP1			TRUE	DB Search	0 0 0 0 10 10 98 36 0 0	RLSELGITQA
RLSQLEGVNV	50.05	1113.61	10	70	10	1.75	0.8599	-0.2	557.814	557.814	2	94.3457	94.2862	156000	49600			93700		62200		910000	424000			603000		483000		38811	H083972_uPAC_10_CMB-623_FRIMP_ImPep_LFQ_HCT116-1.raw	4	1	1	0	0	1	0	1	0	Q96QK1|VPS35_HUMAN	VPS35			TRUE	DB Search	5 0 0 0 15 20 53 66 19 5	RLSQLEGVNV
RLTDEQVAL	46.39	1043.56	9	77.8	9	-3.7324	0.8362	0.1	522.788	522.787	2	88.3932	88.3557	76900	37500	26400		40800	24600	54200	30400	529000	296000	204000		291000	110000	301000	191000	36133	H083972_uPAC_10_CMB-623_FRIMP_ImPep_LFQ_HCT116-1.raw	7	1	1	1	0	1	1	1	1	Q14137|BOP1_HUMAN	BOP1			TRUE	DB Search	0 0 3 3 12 23 28 16 5	RLTDEQVAL
RLTPKLMEV	64.21	1101.62	9	100	9	3.4111	0.756	0.6	551.818	551.818	2	82.1666	82.2471	2720000	1940000	1270000	746000	2370000	971000	2170000	2620000	43400000	31300000	24100000	6880000	29900000	10700000	31600000	16000000	32774	H083974_uPAC_10_CMB-623_FRIMP_ImPep_LFQ_HCT116-Listeria-1.raw	42	8	8	6	3	5	3	6	3	O15372|EIF3H_HUMAN	EIF3H	Oxidation (M)	M7:Oxidation (M):1000.00	TRUE	DB Search	2 2 2 2 2 24 11 9 5	RLTPKLM(+15.99)EV
RLTSLVPFV	36.08	1030.62	9	55.6	9	4.5362	0.8612	0.3	516.316	516.316	2	131.522	131.49		482000	400000							1150000	1160000						54335	H083976_uPAC_10_CMB-623_FRIMP_ImPep_LFQ_HCT116-2.raw	2	0	1	1	0	0	0	0	0	Q14152|EIF3A_HUMAN	EIF3A			TRUE	DB Search	0 0 0 0 2 36 14 5 5	RLTSLVPFV
RLVEGLAQV	37.26	983.576	9	66.7	9	-2.0927	0.9419	-2.4	492.794	492.796	2	94.9522	94.9483	85100	109000		12200	78200	29500	50300	40900	550000	745000		119000	511000	184000	375000	310000	38997	H083986_uPAC_10_CMB-623_FRIMP_ImPep_LFQ_HCT116-Listeria-4.raw	7	1	1	0	1	1	1	1	1	Q6ZMU5|TRI72_HUMAN	TRIM72			TRUE	DB Search	0 0 0 4 9 44 66 23 5	RLVEGLAQV
RLVEIQYEL	39.37	1161.64	9	66.7	9	-1.8612	0.9359	0.7	581.827	581.827	2	112.505	112.776	811000	551000	707000	103000	590000	185000	409000	212000	8270000	6000000	8350000	1480000	5710000	1070000	2230000	1320000	45830	H083976_uPAC_10_CMB-623_FRIMP_ImPep_LFQ_HCT116-2.raw	13	2	2	2	2	2	1	1	1	Q14161|GIT2_HUMAN	GIT2			TRUE	DB Search	0 0 0 5 32 32 35 17 5	RLVEIQYEL
RLVEVNGVNV	36.56	1097.62	10	70	10	4.302	0.8769	-0.4	549.817	549.816	2	96.083	96.0784			133000		50700		28900				565000		355000		269000		38727	H083980_uPAC_10_CMB-623_FRIMP_ImPep_LFQ_HCT116-3.raw	3	0	0	1	0	1	0	1	0	Q15599|NHRF2_HUMAN	SLC9A3R2			TRUE	DB Search	1 0 0 3 8 7 7 22 6 5	RLVEVNGVNV
RLVPFLVEL	30.29	1084.66	9	55.6	9	0.2519	0.8518	0.8	543.34	543.34	2	145.905	145.921					46600		39600						352000		311000		61600	H083980_uPAC_10_CMB-623_FRIMP_ImPep_LFQ_HCT116-3.raw	2	0	0	0	0	1	0	1	0	Q92508|PIEZ1_HUMAN	PIEZO1			TRUE	DB Search	0 0 3 0 0 53 44 17 5	RLVPFLVEL
RLVPSVNGV	50.12	939.55	9	77.8	9	-1.0385	0.8104	0.2	470.782	470.783	2	91.0589	90.9808	176000	153000	77000		109000	63300	117000	108000	911000	907000	558000		641000	388000	692000	680000	37312	H083972_uPAC_10_CMB-623_FRIMP_ImPep_LFQ_HCT116-1.raw	7	1	1	1	0	1	1	1	1	P11586|C1TC_HUMAN	MTHFD1			TRUE	DB Search	5 7 9 0 0 80 60 30 5	RLVPSVNGV
RLWDHATMTEV	36.42	1373.64	11	45.5	11	0.7947	0.7109	-0.3	687.827	687.828	2	83.9362	83.849	18600				26500				187000				180000				33436	H083980_uPAC_10_CMB-623_FRIMP_ImPep_LFQ_HCT116-3.raw	2	1	0	0	0	1	0	0	0	Q9Y3F4|STRAP_HUMAN	STRAP	Oxidation (M)	M8:Oxidation (M):1000.00	TRUE	DB Search	5 0 0 0 24 24 30 0 0 0 5	RLWDHATM(+15.99)TEV
RLWDLTTGTTT	51.39	1263.65	11	72.7	11	-2.7483	0.8577	0.1	632.83	633.333	2	103.265	103.233	122000				88500		61500	68100	800000				560000		360000	423000	41974	H083980_uPAC_10_CMB-623_FRIMP_ImPep_LFQ_HCT116-3.raw	4	1	0	0	0	1	0	1	1	P63244|RACK1_HUMAN	RACK1			TRUE	DB Search	0 0 0 13 59 59 65 65 70 41 5	RLWDLTTGTTT
RLWEKLTLL	25.79	1170.71	9	66.7	9	5.1418	0.6758	-1.7	586.362	586.365	2	124.078	124.072	314000	256000	202000	80900	307000	60700	123000	129000	1560000	1210000	1010000	517000	1590000	326000	537000	641000	51260	H083982_uPAC_10_CMB-623_FRIMP_ImPep_LFQ_HCT116-Listeria-3.raw	8	1	1	1	1	1	1	1	1	Q9H3J6|CL065_HUMAN	C12ORF65			TRUE	DB Search	0 0 1 3 9 11 11 5 5	RLWEKLTLL
RLWGEPVNL	58.11	1082.59	9	77.8	9	-0.1864	0.8972	-0.7	542.301	542.301	2	113.052	113.12	1600000	938000	1060000	250000	1410000	365000	653000	391000	18600000	9700000	9990000	1270000	13300000	1980000	3170000	2340000	46616	H083980_uPAC_10_CMB-623_FRIMP_ImPep_LFQ_HCT116-3.raw	12	2	2	2	1	2	1	1	1	Q93008|USP9X_HUMAN;O00507|USP9Y_HUMAN	USP9X;USP9Y			TRUE	DB Search	1 1 3 5 5 9 9 10 5	RLWGEPVNL
RLWNETVEL	43.42	1158.6	9	77.8	9	-2.0457	0.8873	0.4	580.309	580.309	2	111.841	111.804	1440000	540000	483000	203000	871000		720000	418000	6540000	2860000	2570000	1270000	4560000		3740000	2230000	45977	H083974_uPAC_10_CMB-623_FRIMP_ImPep_LFQ_HCT116-Listeria-1.raw	7	1	1	1	1	1	0	1	1	Q8WUY9|DEP1B_HUMAN	DEPDC1B			TRUE	DB Search	0 0 5 9 14 47 70 58 5	RLWNETVEL
RLWNMPENNGL	76.7	1358.64	11	63.6	11	-0.339	0.8743	-2.4	680.326	680.327	2	92.2943	92.2688	72300	22400			128000		77600		508000	261000			788000		542000		37894	H083972_uPAC_10_CMB-623_FRIMP_ImPep_LFQ_HCT116-1.raw	6	1	1	0	0	2	0	2	0	Q9UK59|DBR1_HUMAN	DBR1	Oxidation (M)	M5:Oxidation (M):1000.00	TRUE	DB Search	0 0 7 17 21 0 0 10 6 6 5	RLWNM(+15.99)PENNGL
RLWPKIQGL	67.12	1109.67	9	100	9	4.3617	0.7726	-0.6	555.842	555.842	2	110.188	110.234	5050000	2200000	5410000	549000	6320000	1250000	3600000	1020000	63300000	30100000	69200000	5320000	76300000	11500000	34900000	13700000	46366	H083972_uPAC_10_CMB-623_FRIMP_ImPep_LFQ_HCT116-1.raw	30	6	3	5	2	5	2	4	3	Q9NX09|DDIT4_HUMAN	DDIT4			TRUE	DB Search	2 2 6 7 7 52 16 5 5	RLWPKIQGL
RLWSKAIFA	34.54	1090.63	9	77.8	9	-0.4821	0.7145	2.8	546.323	546.323	2	103.765	103.784		71400								496000							42294	H083974_uPAC_10_CMB-623_FRIMP_ImPep_LFQ_HCT116-Listeria-1.raw	1	0	1	0	0	0	0	0	0	P18077|RL35A_HUMAN	RPL35A			TRUE	DB Search	3 0 0 8 9 32 48 9 5	RLWSKAIFA
RLWTEIPTAI	44.15	1198.67	10	60	10	-1.3333	0.8609	0	600.343	600.343	2	124.463	124.429	1590000	256000	249000		523000	161000	266000	132000	3070000	4870000	1450000		9820000	1170000	4830000	1270000	51953	H083980_uPAC_10_CMB-623_FRIMP_ImPep_LFQ_HCT116-3.raw	21	3	3	2	3	4	2	3	1	Q14573|ITPR3_HUMAN	ITPR3			TRUE	DB Search	0 0 0 1 4 97 3 3 11 5	RLWTEIPTAI
RLWVGTGNGV	44.07	1057.57	10	80	10	0.5945	0.8524	1.2	529.791	530.3	2	94.1895	94.1895																	38769	H083972_uPAC_10_CMB-623_FRIMP_ImPep_LFQ_HCT116-1.raw	2	1	0	0	0	1	0	0	0	Q9UPT6|JIP3_HUMAN;O60271|JIP4_HUMAN	MAPK8IP3;SPAG9			TRUE	DB Search	0 0 14 36 29 29 34 34 33 5	RLWVGTGNGV
RLYDGLFKV	49.03	1109.62	9	55.6	9	-0.2335	0.9127	-0.9	555.818	555.817	2	111.719	111.752	677000	432000	448000	144000	525000	212000	410000	232000	3720000	4750000	4790000	1050000	5550000	1270000	2290000	1500000	45950	H083980_uPAC_10_CMB-623_FRIMP_ImPep_LFQ_HCT116-3.raw	11	1	2	2	1	2	1	1	1	Q16531|DDB1_HUMAN	DDB1			TRUE	DB Search	1 1 1 1 22 22 63 5 5	RLYDGLFKV
RLYDPASGTISL	60.28	1291.68	12	75	12	-4.1478	0.7941	-0.7	646.845	646.847	2	109.462	109.406	491000	360000	270000	73600	300000	194000	251000	181000	5450000	1820000	1580000	544000	1640000	1360000	1330000	1170000	44326	H083976_uPAC_10_CMB-623_FRIMP_ImPep_LFQ_HCT116-2.raw	9	2	1	1	1	1	1	1	1	Q9NRK6|ABCBA_HUMAN	ABCB10			TRUE	DB Search	1 0 0 3 15 15 27 24 24 32 16 5	RLYDPASGTISL
RLYGAILQM	43.07	1079.58	9	77.8	9	-4.1277	0.8279	0.7	540.798	540.798	2	95.2358	95.2482	147000						144000		800000						824000		38448	H083984_uPAC_10_CMB-623_FRIMP_ImPep_LFQ_HCT116-4.raw	2	1	0	0	0	0	0	1	0	P35790|CHKA_HUMAN	CHKA	Oxidation (M)	M9:Oxidation (M):1000.00	TRUE	DB Search	0 0 2 2 2 35 74 57 5	RLYGAILQM(+15.99)
RLYPEGLAQL	68.4	1158.64	10	80	10	-0.3726	0.8417	0.4	580.327	580.327	2	111.606	111.553	725000	602000		147000	446000	278000	495000	296000	8290000	7340000		1160000	2560000	3350000	2970000	2030000	45779	H083984_uPAC_10_CMB-623_FRIMP_ImPep_LFQ_HCT116-4.raw	10	2	2	0	1	1	2	1	1	P61421|VA0D1_HUMAN	ATP6V0D1			TRUE	DB Search	1 1 2 2 2 23 84 65 22 5	RLYPEGLAQL
RLYPEVPEVL	28.88	1213.67	10	40	10	1.4337	0.8339	-1.6	607.842	607.842	2	118.907	119.007	110000						47700		793000						349000		50869	H083972_uPAC_10_CMB-623_FRIMP_ImPep_LFQ_HCT116-1.raw	2	1	0	0	0	0	0	1	0	Q86V88|MGDP1_HUMAN	MDP1			TRUE	DB Search	0 0 2 0 0 55 0 0 9 5	RLYPEVPEVL
RLYPWGVVEV	28.47	1216.66	10	50	10	-2.775	0.7546	0.2	609.338	609.753	2	127.195	127.156			766000				403000				4100000				2190000		52859	H083984_uPAC_10_CMB-623_FRIMP_ImPep_LFQ_HCT116-4.raw	2	0	0	1	0	0	0	1	0	Q15019|SEPT2_HUMAN	2025-09-02			TRUE	DB Search	1 0 0 0 0 3 22 16 8 5	RLYPWGVVEV
RLYQGINQL	61.91	1103.61	9	77.8	9	0.95	0.8864	1.6	552.812	552.812	2	92.8822	92.8268	521000	444000	211000	72000	277000	122000	311000	225000	5790000	4870000	1320000	460000	1620000	668000	3620000	1400000	37384	H083974_uPAC_10_CMB-623_FRIMP_ImPep_LFQ_HCT116-Listeria-1.raw	11	2	2	1	1	1	1	2	1	P43246|MSH2_HUMAN	MSH2			TRUE	DB Search	1 1 4 14 34 75 59 24 5	RLYQGINQL
RLYSEDELPAEF	64.21	1467.69	12	58.3	12	-2.6146	0.8998	0.8	734.852	734.851	2	110.088	110.034	449000	63600	124000		374000		127000		2870000	357000	824000		2400000		897000		46262	H083972_uPAC_10_CMB-623_FRIMP_ImPep_LFQ_HCT116-1.raw	5	1	1	1	0	1	0	1	0	Q9Y6A4|CFA20_HUMAN	CFAP20			TRUE	DB Search	0 0 0 0 0 4 22 82 2 2 10 5	RLYSEDELPAEF
RLYSVSYLL	27.92	1112.62	9	66.7	9	-2.1013	0.8887	-0.7	557.318	557.318	2	122.885	122.907	168000		112000		135000				1130000		674000		801000				51241	H083980_uPAC_10_CMB-623_FRIMP_ImPep_LFQ_HCT116-3.raw	3	1	0	1	0	1	0	0	0	P21333|FLNA_HUMAN	FLNA			TRUE	DB Search	0 0 0 2 8 8 49 16 5	RLYSVSYLL
RLYTEPLLV	44.41	1102.64	9	66.7	9	-0.5536	0.9115	1	552.327	552.326	2	115.344	115.268	1330000	614000	737000	182000	787000	234000	647000	281000	12400000	6430000	3460000	1030000	4180000	1190000	3200000	1540000	47584	H083974_uPAC_10_CMB-623_FRIMP_ImPep_LFQ_HCT116-Listeria-1.raw	10	2	2	1	1	1	1	1	1	Q969N2|PIGT_HUMAN	PIGT			TRUE	DB Search	0 0 1 2 3 7 7 11 5	RLYTEPLLV
RLYTKLLNEA	64.53	1219.69	10	50	10	5.1893	0.8034	-0.9	610.853	610.853	2	91.4214	91.415	52700	30400	43900		28400				353000	240000	331000		212000				37507	H083972_uPAC_10_CMB-623_FRIMP_ImPep_LFQ_HCT116-1.raw	4	1	1	1	0	1	0	0	0	Q9HD67|MYO10_HUMAN	MYO10			TRUE	DB Search	0 0 0 3 8 16 24 5 0 0	RLYTKLLNEA
RMDIEQSLY	43.96	1169.54	9	55.6	9	-1.5675	0.808	1.2	585.777	585.777	2	84.6962	84.7405	61400	90300		43800	124000	80400	126000	166000	206000	656000		301000	920000	624000	854000	1120000	34129	H083982_uPAC_10_CMB-623_FRIMP_ImPep_LFQ_HCT116-Listeria-3.raw	13	1	2	0	2	2	2	2	2	P28370|SMCA1_HUMAN	SMARCA1	Oxidation (M)	M2:Oxidation (M):1000.00	TRUE	DB Search	0 0 0 13 26 25 25 0 5	RM(+15.99)DIEQSLY
RMDYPVFTV	46.83	1142.54	9	66.7	9	1.5699	0.8565	1.5	572.28	572.279	2	109.104	109.157	1990000	572000	452000	203000	1520000	456000	1030000	495000	15800000	2520000	3480000	1020000	11800000	3990000	4070000	4280000	44742	H083974_uPAC_10_CMB-623_FRIMP_ImPep_LFQ_HCT116-Listeria-1.raw	13	2	1	2	1	2	2	1	2	Q68CR1|SE1L3_HUMAN	SEL1L3	Oxidation (M)	M2:Oxidation (M):1000.00	TRUE	DB Search	1 0 0 13 16 16 43 9 5	RM(+15.99)DYPVFTV
RMFDGKFVV	30.67	1113.56	9	100	9	0.8642	0.4522	0.5	557.79	557.789	2	92.4049	92.3621	1520000	1030000	931000	390000	1310000	469000	1140000	767000	15000000	8940000	6560000	3760000	12400000	4480000	7830000	7640000	36802	H083976_uPAC_10_CMB-623_FRIMP_ImPep_LFQ_HCT116-2.raw	30	4	4	3	4	4	4	3	4	Q8TAS1|UHMK1_HUMAN	UHMK1	Oxidation (M)	M2:Oxidation (M):1000.00	TRUE	DB Search	2 2 3 3 26 28 47 33 5	RM(+15.99)FDGKFVV
RMFDGKFVVA	57.8	1184.6	10	40	10	0.7178	0.5083	2.9	593.31	593.309	2	90.2499	90.3067	1550000	289000	373000	45800	1180000	121000	632000	224000	10200000	1740000	2670000	321000	6490000	784000	4840000	1540000	37005	H083972_uPAC_10_CMB-623_FRIMP_ImPep_LFQ_HCT116-1.raw	24	6	2	3	1	4	2	4	2	Q8TAS1|UHMK1_HUMAN	UHMK1	Oxidation (M)	M2:Oxidation (M):1000.00	TRUE	DB Search	0 0 0 0 11 11 36 52 0 0	RM(+15.99)FDGKFVVA
RMFGIPVVV	28.16	1032.58	9	55.6	9	-0.4228	0.9142	0.9	517.297	517.297	2	120.815	120.863	4760000	2860000	1830000	2010000	4030000	1660000	3440000	3060000	16300000	10600000	8120000	15100000	15600000	18500000	38400000	33900000	50246	H083974_uPAC_10_CMB-623_FRIMP_ImPep_LFQ_HCT116-Listeria-1.raw	16	1	1	1	3	1	3	3	3	P11586|C1TC_HUMAN	MTHFD1	Oxidation (M)	M2:Oxidation (M):1000.00	TRUE	DB Search	0 0 0 0 6 13 13 8 5	RM(+15.99)FGIPVVV
RMIDIQTRM	64.23	1194.59	9	55.6	9	6.697	0.9437	-0.4	399.202	399.202	3	64.0085	64.2084	175000	53100	41300		95300	35500	163000	95400	1000000	105000	69000		613000	205000	961000	628000	25998	H083972_uPAC_10_CMB-623_FRIMP_ImPep_LFQ_HCT116-1.raw	18	3	1	1	0	3	2	5	3	O43709|BUD23_HUMAN	BUD23	Oxidation (M); Oxidation (M)	M2:Oxidation (M):1000.00;M9:Oxidation (M):1000.00	TRUE	DB Search	0 0 16 16 15 27 5 0 0	RM(+15.99)IDIQTRM(+15.99)
RMISEELVAA	57.75	1133.58	10	50	10	-1.8515	0.8595	0.3	567.795	567.796	2	86.2009	85.9648	438000	158000	133000	39100	340000	86000	247000	138000	3740000	1040000	836000	172000	3310000	582000	1710000	442000	35098	H083972_uPAC_10_CMB-623_FRIMP_ImPep_LFQ_HCT116-1.raw	16	3	2	2	1	3	2	2	1	Q9UFC0|LRWD1_HUMAN	LRWD1	Oxidation (M)	M2:Oxidation (M):1000.00	TRUE	DB Search	0 0 0 2 2 4 80 12 0 0	RM(+15.99)ISEELVAA
RMLEDRDLFVM	25.88	1439.69	11	0	11	-3.119	0.7213	3.6	720.855	720.855	2	108.843	108.866	460000		489000						2180000		1950000						44086	H083976_uPAC_10_CMB-623_FRIMP_ImPep_LFQ_HCT116-2.raw	4	1	1	2	0	0	0	0	0	Q14152|EIF3A_HUMAN	EIF3A	Oxidation (M)	M2:Oxidation (M):24.63	TRUE	DB Search	1 0 0 0 1 0 0 0 0 0 0	RM(+15.99)LEDRDLFVM
RMLIKLLEV	25.68	1129.69	9	66.7	9	2.8742	0.8621	0.2	565.852	566.316	2	114.592	114.539					106000		68800						726000		460000		47169	H083984_uPAC_10_CMB-623_FRIMP_ImPep_LFQ_HCT116-4.raw	2	0	0	0	0	1	0	1	0	Q01082|SPTB2_HUMAN;P11277|SPTB1_HUMAN	SPTBN1;SPTB	Oxidation (M)	M2:Oxidation (M):1000.00	TRUE	DB Search	0 0 0 2 16 11 7 2 4	RM(+15.99)LIKLLEV
RMLPHAPGV	55.26	992.523	9	66.7	9	9.1329	0.7266	0.1	497.269	497.269	2	75.7976	75.7326	1690000	926000	856000	269000	1530000	536000	1400000	888000	15900000	9770000	6070000	1260000	13200000	3030000	13600000	6280000	30504	H083986_uPAC_10_CMB-623_FRIMP_ImPep_LFQ_HCT116-Listeria-4.raw	49	9	9	6	2	7	4	7	5	Q13547|HDAC1_HUMAN	HDAC1	Oxidation (M)	M2:Oxidation (M):1000.00	TRUE	DB Search	2 0 0 4 4 68 4 0 5	RM(+15.99)LPHAPGV
RMWEDPMGA	33.01	1123.44	9	44.4	9	-2.3204	0.8411	0.6	562.729	562.729	2	67.0114	67.0027	126000			20300	80500			32400	694000			48900	434000			177000	27156	H083972_uPAC_10_CMB-623_FRIMP_ImPep_LFQ_HCT116-1.raw	12	4	0	0	1	3	0	2	2	Q9ULX6|AKP8L_HUMAN	AKAP8L	Oxidation (M); Oxidation (M)	M2:Oxidation (M):1000.00;M7:Oxidation (M):1000.00	TRUE	DB Search	0 0 0 6 9 7 6 0 0	RM(+15.99)WEDPM(+15.99)GA
RNINIGDISIKVP	66.49	1437.83	13	76.9	13	13.7226	0.8478	0.1	480.284	480.284	3	128.081	128.018		225000	721000							1080000	3440000						52750	H083976_uPAC_10_CMB-623_FRIMP_ImPep_LFQ_HCT116-2.raw	3	0	1	2	0	0	0	0	0	Q92572|AP3S1_HUMAN	AP3S1			TRUE	DB Search	0 0 5 15 8 8 10 0 2 7 5 5 5	RNINIGDISIKVP
RNLDLDSIIAEVK	54.52	1484.82	13	69.2	13	7.8819	0.8277	-0.6	495.947	496.304	3	125.655	125.654			35100								258000						51670	H083976_uPAC_10_CMB-623_FRIMP_ImPep_LFQ_HCT116-2.raw	1	0	0	1	0	0	0	0	0	O95678;O95678|K2C75_HUMAN;P04259|K2C6B_HUMAN;P13647|K2C5_HUMAN;Q5XKE5|K2C79_HUMAN;P04259;P02538|K2C6A_HUMAN;Q8VED5;P35908;P48668|K2C6C_HUMAN;P48668;P35908|K22E_HUMAN;Q5XKE5;P35908v2;P13647;P02538	KRT75;KRT6B;KRT5;KRT79;KRT6A;KRT6C;KRT2			TRUE	DB Search	0 0 0 0 4 4 7 3 5 2 2 4 4	RNLDLDSIIAEVK
RNLHVVFTM	60.6	1131.59	9	55.6	9	-1.445	0.6853	2.1	566.801	566.8	2	85.1482	85.0387							41600								226000		33988	H083984_uPAC_10_CMB-623_FRIMP_ImPep_LFQ_HCT116-4.raw	1	0	0	0	0	0	0	1	0	Q14204|DYHC1_HUMAN	DYNC1H1	Oxidation (M)	M9:Oxidation (M):1000.00	TRUE	DB Search	0 0 0 0 64 90 21 40 5	RNLHVVFTM(+15.99)
RNQPTNVTL	44.56	1041.56	9	44.4	9	-3.8825	0.7828	1.1	521.786	521.786	2	74.9931	74.9738	35000		12100				44800	18400	210000		87400				251000	111000	29759	H083984_uPAC_10_CMB-623_FRIMP_ImPep_LFQ_HCT116-4.raw	4	1	0	1	0	0	0	1	1	Q99575|POP1_HUMAN	POP1			TRUE	DB Search	0 0 0 0 0 10 54 28 5	RNQPTNVTL
RNVSTGDVNVEMN	31.7	1449.65	13	15.4	13	-0.481	0.6693	-0.1	725.833	725.835	2	62.7715	62.7556		3350								26400							24703	H083974_uPAC_10_CMB-623_FRIMP_ImPep_LFQ_HCT116-Listeria-1.raw	1	0	1	0	0	0	0	0	0	P13645;P13645|K1C10_HUMAN	KRT10	Oxidation (M)	M12:Oxidation (M):1000.00	TRUE	DB Search	0 0 0 0 0 0 0 0 0 0 0 21 5	RNVSTGDVNVEM(+15.99)N
RNYLHYSL	59.2	1064.54	8	62.5	8	2.3533	0.8325	1	533.278	533.278	2	91.2581	91.2673	855000	454000	497000		575000	103000	510000	213000	3960000	2170000	2510000		3330000	613000	5930000	1230000	36688	H083974_uPAC_10_CMB-623_FRIMP_ImPep_LFQ_HCT116-Listeria-1.raw	9	1	1	1	0	2	1	2	1	O43242|PSMD3_HUMAN	PSMD3			TRUE	DB Search	1 1 1 7 52 10 10 5	RNYLHYSL
RPGAAEEALLQMESVA	76.1	1686.82	16	50	16	-3.3345	0.7643	2.9	844.422	844.422	2	97.7953	97.816	20600				84700	45400	65300	91000	256000				476000	257000	418000	1130000	40299	H083986_uPAC_10_CMB-623_FRIMP_ImPep_LFQ_HCT116-Listeria-4.raw	6	1	0	0	0	1	1	1	2	Q969G5|CAVN3_HUMAN	CAVIN3	Oxidation (M)	M12:Oxidation (M):1000.00	TRUE	DB Search	0 0 0 0 0 3 6 12 31 80 97 50 6 0 0 0	RPGAAEEALLQM(+15.99)ESVA
RQADKVWRL	43.04	1170.66	9	88.9	9	11.9457	0.8994	0.2	391.228	391.228	3	91.5195	91.5273			347000								2090000						36446	H083976_uPAC_10_CMB-623_FRIMP_ImPep_LFQ_HCT116-2.raw	1	0	0	1	0	0	0	0	0	O00712|NFIB_HUMAN;Q14938|NFIX_HUMAN;Q12857|NFIA_HUMAN;P08651|NFIC_HUMAN	NFIB;NFIX;NFIA;NFIC			TRUE	DB Search	5 7 10 10 38 65 4 0 5	RQADKVWRL
RQFEVKFEV	33.15	1180.62	9	66.7	9	7.7034	0.6901	1.8	591.32	591.321	2	105.565	105.607	50300								457000								44080	H083972_uPAC_10_CMB-623_FRIMP_ImPep_LFQ_HCT116-1.raw	1	1	0	0	0	0	0	0	0	Q9Y6K5|OAS3_HUMAN	OAS3			TRUE	DB Search	3 0 0 0 33 42 37 28 5	RQFEVKFEV
RQIDDILSV	37.51	1057.58	9	66.7	9	-4.7913	0.8557	1.7	529.797	529.795	2	109.854	109.831		276000	192000		238000	78800	309000			1380000	777000		1530000	979000	1020000		44946	H083982_uPAC_10_CMB-623_FRIMP_ImPep_LFQ_HCT116-Listeria-3.raw	9	1	1	1	1	1	2	1	1	P14550|AK1A1_HUMAN	AKR1A1			TRUE	DB Search	0 0 0 5 10 95 61 19 5	RQIDDILSV
RQIDQFLVV	42.15	1116.63	9	66.7	9	1.6207	0.9096	-2	559.321	559.321	2	117.995	117.926	796000	399000	506000		408000		364000		5120000	2270000	3100000		3110000		5060000		50293	H083972_uPAC_10_CMB-623_FRIMP_ImPep_LFQ_HCT116-1.raw	7	1	1	1	0	1	1	2	0	O94776|MTA2_HUMAN;Q9BTC8|MTA3_HUMAN	MTA2;MTA3			TRUE	DB Search	0 0 1 2 15 55 75 9 5	RQIDQFLVV
RQLEEEGITFV	68.75	1319.67	11	81.8	11	0.1659	0.7822	0.8	660.844	660.843	2	107.334	107.263	411000	230000	103000	51400	480000	122000	172000	75600	2280000	1410000	593000	412000	4950000	836000	1050000	653000	43888	H083974_uPAC_10_CMB-623_FRIMP_ImPep_LFQ_HCT116-Listeria-1.raw	9	1	1	1	1	2	1	1	1	Q92503|S14L1_HUMAN	SEC14L1			TRUE	DB Search	1 1 2 3 10 16 32 63 63 5 5	RQLEEEGITFV
RQSSATSSFGGLGGGSVR	45.97	1709.84	18	16.7	18	2.32	0.7518	0.9	570.956	571.29	3	82.3209	82.3951	23100		26200						194000		163000						33550	H083972_uPAC_10_CMB-623_FRIMP_ImPep_LFQ_HCT116-1.raw	2	1	0	1	0	0	0	0	0	P08727|K1C19_HUMAN;P08727	KRT19			TRUE	DB Search	0 0 0 0 0 0 0 0 14 14 0 0 16 0 0 0 0 0	RQSSATSSFGGLGGGSVR
RQYAKDIGFIKLD	69.72	1565.86	13	100	13	10.8749	0.3802	-1.3	522.959	522.96	3	105.95	105.869			86400	206000							537000	859000					42864	H083978_uPAC_10_CMB-623_FRIMP_ImPep_LFQ_HCT116-Listeria-2.raw	2	0	0	1	1	0	0	0	0	P62273|RS29_HUMAN	RPS29			TRUE	DB Search	3 3 4 9 21 21 17 3 3 3 8 3 3	RQYAKDIGFIKLD
RQYPWGVVQV	31.34	1230.65	10	60	10	2.3666	0.8753	-0.2	616.333	616.333	2	114.394	114.439	111000						48300		608000						287000		47123	H083984_uPAC_10_CMB-623_FRIMP_ImPep_LFQ_HCT116-4.raw	2	1	0	0	0	0	0	1	0	Q9NVA2|SEP11_HUMAN	2025-09-11			TRUE	DB Search	0 0 5 0 0 7 57 47 7 5	RQYPWGVVQV
RRFFPYY	26.56	1047.53	7	42.9	7	-0.2985	0.4351	1.1	524.772	524.772	2	99.5648	99.5762			271000								1360000						39923	H083976_uPAC_10_CMB-623_FRIMP_ImPep_LFQ_HCT116-2.raw	1	0	0	1	0	0	0	0	0	P20618|PSB1_HUMAN	PSMB1			TRUE	DB Search	1 0 0 1 3 5 5	RRFFPYY
RRFFPYYVY	32.62	1309.66	9	55.6	9	0.5388	0.3182	0.8	655.838	655.838	2	112.112	111.997	24800000	15100000	12600000	4590000	13100000	7280000	19300000	11700000	375000000	196000000	166000000	39800000	148000000	122000000	328000000	149000000	45487	H083976_uPAC_10_CMB-623_FRIMP_ImPep_LFQ_HCT116-2.raw	55	10	7	6	4	6	7	9	6	P20618|PSB1_HUMAN	PSMB1			TRUE	DB Search	0 0 0 0 2 2 15 11 5	RRFFPYYVY
RRFMQTFVL	30.95	1212.64	9	33.3	9	6.8838	0.0191	-0.2	405.222	405.222	3	102.657	102.641	8390000	2110000	3220000	1410000	5010000	1490000	5530000	2330000	78500000	12800000	17800000	4980000	32800000	11600000	49200000	13000000	42661	H083972_uPAC_10_CMB-623_FRIMP_ImPep_LFQ_HCT116-1.raw	31	7	3	3	2	4	4	5	3	Q13283|G3BP1_HUMAN	G3BP1	Oxidation (M)	M4:Oxidation (M):1000.00	TRUE	DB Search	0 0 0 0 0 0 56 2 5	RRFM(+15.99)QTFVL
RRGDFIHVM	72.12	1129.58	9	55.6	9	10.1165	0.0514	-0.3	377.534	377.534	3	94.8961	94.8994	2380000	1510000	1060000			55700	314000		11500000	9820000	4370000			195000	1610000		39082	H083972_uPAC_10_CMB-623_FRIMP_ImPep_LFQ_HCT116-1.raw	10	3	3	1	0	0	1	2	0	P62993|GRB2_HUMAN	GRB2			TRUE	DB Search	0 0 0 0 35 41 78 5 5	RRGDFIHVM
RRGEYVLTF	50.37	1139.61	9	55.6	9	0.3612	0.3905	0.5	380.877	380.877	3	103.37	103.331	2470000	1260000	545000	216000	1400000	419000	1280000	700000	19300000	9050000	2610000	1280000	7370000	2280000	9600000	3680000	42092	H083974_uPAC_10_CMB-623_FRIMP_ImPep_LFQ_HCT116-Listeria-1.raw	17	3	3	1	1	2	2	3	2	Q9NRF2|SH2B1_HUMAN;Q9UQQ2|SH2B3_HUMAN	SH2B1;SH2B3			TRUE	DB Search	0 0 0 0 31 22 22 9 5	RRGEYVLTF
RRIEVNVEL	30.26	1126.65	9	33.3	9	4.4534	0.2888	0	564.33	564.332	2	95.8954	95.8512	1780000	2660000	2250000	1300000	579000	243000	2780000		8020000	27900000	20200000	10300000	4940000	904000	17800000		38305	H083976_uPAC_10_CMB-623_FRIMP_ImPep_LFQ_HCT116-2.raw	21	2	5	4	4	2	1	3	0	P52292|IMA1_HUMAN	KPNA2			TRUE	DB Search	0 0 0 0 0 0 5 5 5	RRIEVNVEL
RRIVDGKVVSETNDTKVL	73.73	2028.13	18	50	18	16.3098	0.1045	0.4	677.052	677.053	3	93.331	93.3706		2400000	634000							3300000	7520000						37234	H083976_uPAC_10_CMB-623_FRIMP_ImPep_LFQ_HCT116-2.raw	5	0	3	2	0	0	0	0	0	P05783|K1C18_HUMAN	KRT18			TRUE	DB Search	0 0 0 0 0 1 1 4 4 0 0 5 5 15 58 45 45 5	RRIVDGKVVSETNDTKVL
RRIYLILEY	17.35	1237.72	9	44.4	9	6.1152	0.3026	-0.7	619.866	619.866	2	118.712	118.723	152000						98000	84000	981000						515000	614000	50722	H083972_uPAC_10_CMB-623_FRIMP_ImPep_LFQ_HCT116-1.raw	3	1	0	0	0	0	0	1	1	Q96GD4|AURKB_HUMAN	AURKB			TRUE	DB Search	0 0 0 0 0 4 9 9 5	RRIYLILEY
RRKDGVFLY	45.67	1152.64	9	22.2	9	12.9316	0.3406	1.5	577.328	577.328	2	92.8822	92.7335	2570000	6980000	596000	2630000	988000	1590000	1930000	4610000	4180000	18800000	1740000	5600000	1640000	5200000	5170000	15800000	37343	H083974_uPAC_10_CMB-623_FRIMP_ImPep_LFQ_HCT116-Listeria-1.raw	23	2	3	1	5	1	3	3	5	P62829|RL23_HUMAN	RPL23			TRUE	DB Search	0 0 0 1 0 0 0 10 5	RRKDGVFLY
RRLQEPIVL	22.71	1122.69	9	44.4	9	2.0089	0.3204	0.8	562.351	562.351	2	97.3627	97.2992	184000	68500	139000		122000		133000		1080000	374000	709000		827000		779000		38934	H083976_uPAC_10_CMB-623_FRIMP_ImPep_LFQ_HCT116-2.raw	5	1	1	1	0	1	0	1	0	Q8IWW6|RHG12_HUMAN	ARHGAP12			TRUE	DB Search	0 0 0 0 1 4 4 8 5	RRLQEPIVL
RRLQQTQNQVDEVVDIM	44.18	2071.05	17	47.1	17	1.4522	0.0595	3.3	691.359	691.691	3	109.144	109.171			99500								724000						44221	H083976_uPAC_10_CMB-623_FRIMP_ImPep_LFQ_HCT116-2.raw	1	0	0	1	0	0	0	0	0	Q15836|VAMP3_HUMAN	VAMP3			TRUE	DB Search	0 0 0 0 0 0 0 0 1 3 3 19 17 4 4 2 4	RRLQQTQNQVDEVVDIM
RRNPEPLRF	51.04	1183.66	9	55.6	9	24.2577	0.644	0	395.56	395.56	3	95.4595	95.611	2390000	1420000	742000				1910000	1310000	17100000	6060000	5240000				9050000	1520000	38615	H083974_uPAC_10_CMB-623_FRIMP_ImPep_LFQ_HCT116-Listeria-1.raw	14	4	3	2	0	0	0	4	1	E9PQ53|NDUCR_HUMAN;O95298|NDUC2_HUMAN	NDUFC2-KCTD14;NDUFC2			TRUE	DB Search	2 0 1 1 1 3 3 4 4	RRNPEPLRF
RRPLTEPPVRTD	61.95	1435.79	12	16.7	12	16.9235	0.4396	0.2	479.604	479.604	3	80.8917	80.9052			237000								1120000						31932	H083976_uPAC_10_CMB-623_FRIMP_ImPep_LFQ_HCT116-2.raw	2	0	0	2	0	0	0	0	0	O94888|UBXN7_HUMAN	UBXN7			TRUE	DB Search	0 0 0 0 0 1 4 1 0 2 0 0	RRPLTEPPVRTD
RRSPFLQVF	42.94	1148.65	9	33.3	9	-1.1836	0.2982	0.9	575.331	575.331	2	113.208	113.123	7920000	4540000	3650000	1110000	4350000	2040000	6160000	3010000	88800000	35800000	38700000	8540000	58600000	19700000	74000000	20400000	45984	H083976_uPAC_10_CMB-623_FRIMP_ImPep_LFQ_HCT116-2.raw	33	5	3	4	3	6	4	5	3	Q15437|SC23B_HUMAN	SEC23B			TRUE	DB Search	0 0 0 0 0 1 4 5 5	RRSPFLQVF
RRSSFLQVF	35.77	1138.62	9	33.3	9	1.5123	0.07	-0.4	380.549	380.549	3	113.264	113.184	2130000	794000	779000		1300000	323000	1220000		11000000	4400000	6380000		11600000	1990000	10200000		47876	H083972_uPAC_10_CMB-623_FRIMP_ImPep_LFQ_HCT116-1.raw	15	2	2	3	0	3	2	3	0	Q15436|SC23A_HUMAN	SEC23A			TRUE	DB Search	0 0 0 0 0 16 39 1 5	RRSSFLQVF
RRTLLEQLDDDQ	19.54	1500.75	12	33.3	12	3.6439	0.0247	2	501.259	501.259	3	95.1748	95.1748																	38014	H083976_uPAC_10_CMB-623_FRIMP_ImPep_LFQ_HCT116-2.raw	1	0	0	1	0	0	0	0	0	O75400|PR40A_HUMAN	PRPF40A			TRUE	DB Search	0 0 0 0 0 0 18 0 0 38 38 5	RRTLLEQLDDDQ
RSAGLAFSL	32.83	920.508	9	55.6	9	-1.7596	0.902	-1.8	461.26	461.26	2	114.153	114.153					686000	451000	999000	299000					7420000	2360000	4770000	2280000	47062	H083974_uPAC_10_CMB-623_FRIMP_ImPep_LFQ_HCT116-Listeria-1.raw	8	1	2	0	0	2	1	1	1	P50454|SERPH_HUMAN	SERPINH1			TRUE	DB Search	0 0 0 0 4 30 66 31 5	RSAGLAFSL
RSDPGGGGLAY	43.3	1048.49	11	27.3	11	-6.9768	0.7079	0.6	525.255	525.253	2	69.2075	69.3305	53200	19600	29900		31300	10100	31500	18100	578000	115000	170000		332000	120000	343000	103000	27170	H083976_uPAC_10_CMB-623_FRIMP_ImPep_LFQ_HCT116-2.raw	12	2	1	1	1	2	2	2	1	Q6ZN04|MEX3B_HUMAN	MEX3B			TRUE	DB Search	0 0 0 0 0 0 0 0 81 32 5	RSDPGGGGLAY
RSDTPLIY	45.77	963.503	8	37.5	8	-3.0185	0.8712	0.2	482.759	482.759	2	91.544	91.6416	894000	598000	324000	135000	541000	283000	554000	489000	8300000	5590000	1420000	654000	5390000	2610000	5340000	5050000	37055	H083982_uPAC_10_CMB-623_FRIMP_ImPep_LFQ_HCT116-Listeria-3.raw	14	2	2	1	1	2	2	2	2	P41252|SYIC_HUMAN	IARS			TRUE	DB Search	0 0 0 7 0 0 24 5	RSDTPLIY
RSEAPNWATQDSGFY	88.99	1727.75	15	86.7	15	-4.064	0.8268	0.3	864.885	864.884	2	101.484	101.381	503000	218000		17500	655000	78600	421000	36600	2920000	1460000		160000	6740000	468000	4490000	351000	41140	H083980_uPAC_10_CMB-623_FRIMP_ImPep_LFQ_HCT116-3.raw	9	1	1	0	1	2	1	2	1	P60228|EIF3E_HUMAN	EIF3E			TRUE	DB Search	0 0 3 24 3 3 44 77 61 19 19 11 11 21 5	RSEAPNWATQDSGFY
RSFEVEEVETP	46.24	1320.62	11	63.6	11	-0.82	0.8407	-0.1	661.317	661.316	2	90.78	90.6869		167000	180000							882000	925000						36084	H083976_uPAC_10_CMB-623_FRIMP_ImPep_LFQ_HCT116-2.raw	2	0	1	1	0	0	0	0	0	Q9UHD8|SEPT9_HUMAN	2025-09-09			TRUE	DB Search	0 0 0 0 7 13 18 59 59 30 5	RSFEVEEVETP
RSFEVEEVETPN	52.21	1434.66	12	66.7	12	-4.9134	0.8403	0.5	718.339	718.338	2	85.9262	85.8669		22200	111000							153000	727000						34019	H083976_uPAC_10_CMB-623_FRIMP_ImPep_LFQ_HCT116-2.raw	2	0	1	1	0	0	0	0	0	Q9UHD8|SEPT9_HUMAN	2025-09-09			TRUE	DB Search	0 0 0 0 4 5 8 22 22 35 5 5	RSFEVEEVETPN
RSFEVEEVETPNSTPP	56.79	1816.85	16	50	16	1.4814	0.8512	-1.6	909.43	909.431	2	92.5946	92.5311		181000								1000000							37250	H083974_uPAC_10_CMB-623_FRIMP_ImPep_LFQ_HCT116-Listeria-1.raw	1	0	1	0	0	0	0	0	0	Q9UHD8|SEPT9_HUMAN	2025-09-09			TRUE	DB Search	0 0 0 0 0 2 4 6 8 12 0 0 0 3 10 5	RSFEVEEVETPNSTPP
RSFEVEEVETPNSTPPR	84.98	1972.95	17	47.1	17	5.947	0.7789	0.4	658.657	659.327	3	87.405	87.2981		87600								383000							34935	H083974_uPAC_10_CMB-623_FRIMP_ImPep_LFQ_HCT116-Listeria-1.raw	1	0	1	0	0	0	0	0	0	Q9UHD8|SEPT9_HUMAN	2025-09-09			TRUE	DB Search	0 0 0 0 8 9 19 0 9 12 9 9 0 0 0 0 4	RSFEVEEVETPNSTPPR
RSFFHQHYL	62.37	1233.6	9	77.8	9	16.5155	0.6163	0.7	412.209	412.209	3	96.1685	96.2469	2100000	1500000	1120000		1130000	433000	1410000		17200000	12200000	5060000		2500000	1380000	2390000		38900	H083974_uPAC_10_CMB-623_FRIMP_ImPep_LFQ_HCT116-Listeria-1.raw	11	3	3	1	0	2	1	1	0	P46379|BAG6_HUMAN	BAG6			TRUE	DB Search	1 1 2 15 25 43 20 5 5	RSFFHQHYL
RSLDMDSIIAEV	25.71	1363.67	12	50	12	-0.2357	0.8708	0.4	682.84	682.841	2	108.121	108.078				42700								346000					43849	H083978_uPAC_10_CMB-623_FRIMP_ImPep_LFQ_HCT116-Listeria-2.raw	1	0	0	0	1	0	0	0	0	P05787;P05787|K2C8_HUMAN;H-INV:HIT000292931	KRT8	Oxidation (M)	M5:Oxidation (M):1000.00	TRUE	DB Search	0 0 0 0 0 0 7 40 23 17 6 5	RSLDM(+15.99)DSIIAEV
RSNEGKLEGLTDEFEELE	39.95	2093.98	18	38.9	18	0.1778	0.2537	1.2	699	699	3	117.16	117.234			35100								346000						47859	H083976_uPAC_10_CMB-623_FRIMP_ImPep_LFQ_HCT116-2.raw	1	0	0	1	0	0	0	0	0	P39687|AN32A_HUMAN	ANP32A			TRUE	DB Search	0 0 0 0 0 4 5 5 0 0 0 0 0 26 26 0 22 5	RSNEGKLEGLTDEFEELE
RTDAILLGHY	74.76	1157.62	10	70	10	3.3183	0.8863	2	579.818	579.817	2	96.0416	96.0352	211000	160000	52400		238000	59000	176000	71900	992000	823000	417000		1200000	361000	929000	504000	39486	H083986_uPAC_10_CMB-623_FRIMP_ImPep_LFQ_HCT116-Listeria-4.raw	7	1	1	1	0	1	1	1	1	Q9UK97|FBX9_HUMAN	FBXO9			TRUE	DB Search	0 0 0 2 2 12 25 25 8 5	RTDAILLGHY
RTDGKVFQF	63.04	1096.57	9	100	9	2.6354	0.8132	0.4	549.291	549.291	2	93.4135	93.3474	460000	659000	177000	123000	463000	188000	329000	579000	2300000	5490000	1060000	656000	4680000	1860000	3630000	6100000	37612	H083974_uPAC_10_CMB-623_FRIMP_ImPep_LFQ_HCT116-Listeria-1.raw	13	1	2	1	1	2	2	2	2	P83731|RL24_HUMAN	RPL24			TRUE	DB Search	2 2 2 9 9 39 51 24 5	RTDGKVFQF
RTDLEMQI	39.68	1020.49	8	62.5	8	-6.2146	0.8706	-0.4	511.253	511.254	2	76.7432	76.5786					25000		30500						232000		122000		30361	H083980_uPAC_10_CMB-623_FRIMP_ImPep_LFQ_HCT116-3.raw	4	1	0	0	0	2	0	1	0	P08727|K1C19_HUMAN;A2A4G1;P08779;P19012;Q99456;P08727;Q99456|K1C12_HUMAN;P08779|K1C16_HUMAN;P19012|K1C15_HUMAN;P19001	KRT19;KRT12;KRT16;KRT15	Oxidation (M)	M6:Oxidation (M):1000.00	TRUE	DB Search	0 0 0 19 28 30 24 5	RTDLEM(+15.99)QI
RTDLHSTWQY	66.23	1305.61	10	70	10	-0.425	0.6653	1.1	653.813	653.814	2	84.1982	84.1194	519000	176000	196000		307000	80000	179000	61100	5120000	1030000	2310000		1740000	496000	2150000	542000	34283	H083972_uPAC_10_CMB-623_FRIMP_ImPep_LFQ_HCT116-1.raw	17	4	2	3	0	2	2	3	1	O43526|KCNQ2_HUMAN	KCNQ2			TRUE	DB Search	0 0 0 14 14 46 46 42 34 5	RTDLHSTWQY
RTDPVPVTI	38.12	996.56	9	44.4	9	0.6704	0.8601	1	499.288	499.239	2	98.2998	98.2325	43200				29700		32600		441000				230000		378000		39698	H083980_uPAC_10_CMB-623_FRIMP_ImPep_LFQ_HCT116-3.raw	3	1	0	0	0	1	0	1	0	Q8TE02|ELP5_HUMAN	ELP5			TRUE	DB Search	0 0 0 5 5 0 0 11 5	RTDPVPVTI
RTDPVVADY	85	1034.5	9	66.7	9	-4.069	0.8312	0.7	518.259	518.259	2	75.6866	75.7039	61800	54300	33600	42700			55500		738000	301000	206000	141000			303000		29755	H083976_uPAC_10_CMB-623_FRIMP_ImPep_LFQ_HCT116-2.raw	6	2	1	1	1	0	0	1	0	P37231|PPARG_HUMAN	PPARG			TRUE	DB Search	0 0 0 14 14 56 28 28 5	RTDPVVADY
RTDSGDHLVY	60.13	1161.54	10	20	10	-1.4438	0.5899	0.7	581.778	581.778	2	69.2638	69.1749		31100		9910		18700		27700		347000		52500		101000		333000	27362	H083974_uPAC_10_CMB-623_FRIMP_ImPep_LFQ_HCT116-Listeria-1.raw	6	0	2	0	1	0	1	0	2	A0A3Q0NAQ5|A0A3Q0NAQ5_LISMG	LMON_0149			TRUE	DB Search	0 0 0 0 0 0 22 22 0 0	RTDSGDHLVY
RTDYGQVFTY	60.28	1248.58	10	70	10	-2.3656	0.8964	0.8	625.297	625.297	2	97.4243	97.4785	2510000	2550000	996000	677000	2590000	1170000	2180000	1860000	27100000	33500000	9560000	7220000	41000000	11700000	34600000	20200000	39439	H083974_uPAC_10_CMB-623_FRIMP_ImPep_LFQ_HCT116-Listeria-1.raw	19	2	3	2	2	3	2	3	2	Q9HD67|MYO10_HUMAN	MYO10			TRUE	DB Search	0 0 1 7 7 16 95 58 31 5	RTDYGQVFTY
RTEAESGLLFY	59.54	1284.63	11	54.5	11	-1.0835	0.8948	-0.4	643.324	643.325	2	114.587	114.534	312000	690000		195000	352000	249000	427000	362000	2000000	7960000		1230000	2310000	1740000	2350000	2190000	47285	H083980_uPAC_10_CMB-623_FRIMP_ImPep_LFQ_HCT116-3.raw	8	1	2	0	1	1	1	1	1	P24043|LAMA2_HUMAN	LAMA2			TRUE	DB Search	0 0 1 1 1 2 2 32 83 13 5	RTEAESGLLFY
RTEEALQLY	43.74	1121.57	9	55.6	9	-2.4349	0.8638	0.9	561.794	561.793	2	95.2771	95.2756		39800				16500	36400			287000				127000	245000		38605	H083982_uPAC_10_CMB-623_FRIMP_ImPep_LFQ_HCT116-Listeria-3.raw	5	0	1	0	0	1	1	1	1	O76094|SRP72_HUMAN	SRP72			TRUE	DB Search	0 0 0 0 13 44 44 12 5	RTEEALQLY
RTEEGPTLSY	45.85	1151.55	10	50	10	-4.0782	0.7801	0.6	576.78	576.78	2	79.5678	79.5826	144000	65300	47600		129000		105000		893000	381000	324000		773000		576000		31383	H083976_uPAC_10_CMB-623_FRIMP_ImPep_LFQ_HCT116-2.raw	5	1	1	1	0	1	0	1	0	P43243|MATR3_HUMAN	MATR3			TRUE	DB Search	0 0 0 6 14 0 0 45 61 5	RTEEGPTLSY
RTELPQFVSY	62.3	1238.63	10	70	10	-1.0855	0.8175	-1.1	620.321	620.324	2	109.585	109.634	442000	199000	195000	47400	299000	97100	183000	128000	2800000	1180000	1100000	682000	1730000	794000	1020000	1570000	44541	H083978_uPAC_10_CMB-623_FRIMP_ImPep_LFQ_HCT116-Listeria-2.raw	10	1	1	1	2	1	1	1	2	Q14166|TTL12_HUMAN	TTLL12			TRUE	DB Search	0 0 0 8 4 4 67 32 31 5	RTELPQFVSY
RTEPQWVPVSWVY	63.84	1645.83	13	53.8	13	-1.5065	0.9052	4.8	823.924	823.924	2	136.973	136.988					40200								285000				57684	H083980_uPAC_10_CMB-623_FRIMP_ImPep_LFQ_HCT116-3.raw	1	0	0	0	0	1	0	0	0	Q14168|MPP2_HUMAN	MPP2			TRUE	DB Search	0 0 3 0 0 6 21 0 0 26 30 3 3	RTEPQWVPVSWVY
RTFEKIEEV	45.38	1149.6	9	66.7	9	-0.0301	0.7577	2.6	575.81	575.81	2	79.2409	79.1917	78800	34100	38000		73800		84100	29500	583000	198000	252000		446000		499000	222000	32180	H083972_uPAC_10_CMB-623_FRIMP_ImPep_LFQ_HCT116-1.raw	6	1	1	1	0	1	0	1	1	P18858|DNLI1_HUMAN	LIG1			TRUE	DB Search	0 0 0 6 30 29 29 3 5	RTFEKIEEV
RTFGGGFEL	33.15	982.487	9	44.4	9	-2.9016	0.7789	-0.8	492.25	492.252	2	108.918	108.89	181000		72600				70000		1150000		449000				549000		44563	H083984_uPAC_10_CMB-623_FRIMP_ImPep_LFQ_HCT116-4.raw	3	1	0	1	0	0	0	1	0	Q8N0W3|FUK_HUMAN	FUK			TRUE	DB Search	0 0 0 1 1 5 34 34 5	RTFGGGFEL
RTFHLSY	37.79	922.466	7	57.1	7	0.3757	0.7828	1.3	462.241	462.241	2	84.7392	84.7042	82700		114000	23400	97300	18100	62600	35300	485000		1650000	234000	700000	172000	494000	478000	33797	H083980_uPAC_10_CMB-623_FRIMP_ImPep_LFQ_HCT116-3.raw	8	1	0	2	1	1	1	1	1	O95168|NDUB4_HUMAN	NDUFB4			TRUE	DB Search	0 0 0 14 13 13 5	RTFHLSY
RTIEYLEEV	49.22	1150.59	9	66.7	9	-1.4777	0.9229	-0.1	576.301	576.301	2	100.75	100.757	235000	175000	86100	50400	198000	92700	178000	127000	1310000	1070000	457000	348000	1060000	528000	914000	734000	41651	H083986_uPAC_10_CMB-623_FRIMP_ImPep_LFQ_HCT116-Listeria-4.raw	8	1	1	1	1	1	1	1	1	P40939|ECHA_HUMAN	HADHA			TRUE	DB Search	0 0 0 4 25 56 56 41 5	RTIEYLEEV
RTIGFFYTL	50	1116.6	9	55.6	9	1.5808	0.7892	-5.1	559.303	559.306	2	133.234	133.28				31800		71300						259000		448000			54916	H083978_uPAC_10_CMB-623_FRIMP_ImPep_LFQ_HCT116-Listeria-2.raw	2	0	0	0	1	0	1	0	0	Q13948|CASP_HUMAN	CUX1			TRUE	DB Search	0 0 0 0 8 52 40 20 5	RTIGFFYTL
RTISVILFL	27.69	1060.66	9	44.4	9	2.5499	0.8768	-1	531.339	531.341	2	146.709	146.743			149000		127000	15900	119000				1230000		1390000	165000	773000		61949	H083980_uPAC_10_CMB-623_FRIMP_ImPep_LFQ_HCT116-3.raw	5	0	0	1	0	2	1	1	0	Q5JWF2|GNAS1_HUMAN;P63092|GNAS2_HUMAN	GNAS			TRUE	DB Search	0 0 0 0 0 33 85 13 5	RTISVILFL
RTLAEIAKV	40.41	999.608	9	44.4	9	4.5215	0.8542	0.8	500.812	500.811	2	87.6545	87.72	240000	117000	130000	19000	179000	42700	198000	97200	1180000	668000	711000	131000	2080000	260000	2230000	589000	35397	H083982_uPAC_10_CMB-623_FRIMP_ImPep_LFQ_HCT116-Listeria-3.raw	10	1	1	1	1	2	1	2	1	Q15233|NONO_HUMAN	NONO			TRUE	DB Search	4 0 0 0 6 51 51 0 0	RTLAEIAKV
RTLDCIHVL	51	1068.58	9	55.6	9	5.4465	0.6977	1.3	535.295	535.296	2	104.782	104.926	283000	199000	263000						857000	1470000	1480000						42303	H083976_uPAC_10_CMB-623_FRIMP_ImPep_LFQ_HCT116-2.raw	5	1	2	2	0	0	0	0	0	Q6Q0C0|TRAF7_HUMAN	TRAF7			TRUE	DB Search	0 0 0 0 8 17 95 11 5	RTLDCIHVL
RTLDFDPLL	41.67	1088.59	9	66.7	9	-4.4911	0.9322	-0.5	545.3	545.298	2	127.241	127.184		134000			42500	30200	44500	66400		759000			341000	189000	417000	492000	53993	H083986_uPAC_10_CMB-623_FRIMP_ImPep_LFQ_HCT116-Listeria-4.raw	5	0	1	0	0	1	1	1	1	Q53H80|AKIR2_HUMAN	AKIRIN2			TRUE	DB Search	0 0 0 2 14 14 24 10 5	RTLDFDPLL
RTLETLIRL	38.7	1113.69	9	33.3	9	-0.1807	0.8236	-1.1	557.85	557.85	2	114.139	114.102	1100000	604000	588000	134000	983000	313000	712000	389000	6040000	3340000	3170000	858000	10400000	1520000	4050000	2190000	46435	H083976_uPAC_10_CMB-623_FRIMP_ImPep_LFQ_HCT116-2.raw	9	1	1	1	1	2	1	1	1	P25205|MCM3_HUMAN	MCM3			TRUE	DB Search	3 2 1 1 1 1 3 0 1	RTLETLIRL
RTLYGFGG	48.18	869.439	8	62.5	8	-4.2458	0.4562	-0.4	435.727	435.727	2	88.3465	88.2671	190000	242000	88000	111000	148000	173000	221000	394000	973000	2870000	599000	590000	829000	1910000	2490000	4430000	35986	H083986_uPAC_10_CMB-623_FRIMP_ImPep_LFQ_HCT116-Listeria-4.raw	12	1	2	1	1	1	2	2	2	P62805|H4_HUMAN	HIST1H4A			TRUE	DB Search	0 0 0 8 12 18 3 3	RTLYGFGG
RTMEIESTFHMY	33.16	1575.67	12	41.7	12	0.2869	0.888	0	526.231	526.566	3	84.0948	84.0309	96100	33200			156000		147000	154000	696000	257000			425000		891000	526000	34246	H083972_uPAC_10_CMB-623_FRIMP_ImPep_LFQ_HCT116-1.raw	8	2	1	0	0	2	0	2	1	O43414|ERI3_HUMAN	ERI3	Oxidation (M); Oxidation (M)	M3:Oxidation (M):1000.00;M11:Oxidation (M):1000.00	TRUE	DB Search	0 0 0 27 19 11 8 0 0 6 0 0	RTM(+15.99)EIESTFHM(+15.99)Y
RTMENLVEL	39.03	1119.56	9	66.7	9	-0.7284	0.9067	0.4	560.787	560.788	2	97.1332	96.9936	146000				260000			159000	818000				1250000			683000	39140	H083980_uPAC_10_CMB-623_FRIMP_ImPep_LFQ_HCT116-3.raw	4	1	0	1	0	1	0	0	1	O75386|TULP3_HUMAN	TULP3	Oxidation (M)	M3:Oxidation (M):1000.00	TRUE	DB Search	0 0 0 2 4 65 46 13 5	RTM(+15.99)ENLVEL
RTWLGVWGV	41.46	1072.58	9	77.8	9	0.6522	0.83	-2.2	537.297	537.297	2	132.829	132.839		306000	316000		453000		269000			1530000	2500000		1950000		927000		55838	H083974_uPAC_10_CMB-623_FRIMP_ImPep_LFQ_HCT116-Listeria-1.raw	5	0	1	2	0	1	0	1	0	Q9UII2|ATIF1_HUMAN	ATP5IF1			TRUE	DB Search	4 1 1 2 8 43 39 39 5	RTWLGVWGV
RTYDLYITY	29.14	1206.59	9	66.7	9	-2.9916	0.8402	-0.3	604.303	604.303	2	108.746	108.673	119000				173000		220000	48500	868000				1040000		1480000	488000	44462	H083984_uPAC_10_CMB-623_FRIMP_ImPep_LFQ_HCT116-4.raw	5	1	0	1	0	1	0	1	1	Q9NT62|ATG3_HUMAN	ATG3			TRUE	DB Search	2 0 0 0 25 38 44 28 5	RTYDLYITY
RVADDVFTL	49.65	1034.54	9	66.7	9	-3.1338	0.8023	5.8	518.28	518.317	2	112.461	112.511					45600		33100						403000		352000		46321	H083980_uPAC_10_CMB-623_FRIMP_ImPep_LFQ_HCT116-3.raw	2	0	0	0	0	1	0	1	0	O75386|TULP3_HUMAN	TULP3			TRUE	DB Search	0 0 0 2 2 22 16 4 4	RVADDVFTL
RVADYIVKV	28.17	1061.62	9	55.6	9	-0.7103	0.8787	0.1	531.819	531.819	2	93.8347	93.74	802000	922000	389000	231000	582000	336000	527000	468000	8040000	9460000	2460000	2380000	6240000	3770000	5630000	5100000	37789	H083984_uPAC_10_CMB-623_FRIMP_ImPep_LFQ_HCT116-4.raw	15	2	2	1	2	2	2	2	2	Q96EP9|NTCP4_HUMAN	SLC10A4			TRUE	DB Search	1 0 0 1 33 61 98 3 3	RVADYIVKV
RVDELLEKY	45.95	1163.62	9	66.7	9	1.2608	0.9266	-0.4	582.816	582.817	2	91.5073	91.5058							37000	26300							252000	252000	37435	H083986_uPAC_10_CMB-623_FRIMP_ImPep_LFQ_HCT116-Listeria-4.raw	2	0	0	0	0	0	0	1	1	Q9H0P0|5NT3A_HUMAN	NT5C3A			TRUE	DB Search	0 0 0 10 11 21 50 11 5	RVDELLEKY
RVDEPMTMF	45.42	1156.49	9	22.2	9	-1.4688	0.7445	1.8	579.253	579.253	2	77.2971	77.2396							32500								117000		30707	H083984_uPAC_10_CMB-623_FRIMP_ImPep_LFQ_HCT116-4.raw	1	0	0	0	0	0	0	1	0	Q2NKJ3|CTC1_HUMAN	CTC1	Oxidation (M); Oxidation (M)	M6:Oxidation (M):1000.00;M8:Oxidation (M):1000.00	TRUE	DB Search	0 0 0 36 0 0 30 0 0	RVDEPM(+15.99)TM(+15.99)F
RVDFQGMEY	62.71	1159.5	9	66.7	9	-2.451	0.6641	0.6	580.756	580.756	2	79.3436	79.3322		26100	16700		41200	9050	93100	58500		161000	100000		263000	92200	600000	377000	31495	H083980_uPAC_10_CMB-623_FRIMP_ImPep_LFQ_HCT116-3.raw	9	1	1	1	0	1	1	2	2	P62495|ERF1_HUMAN	ETF1	Oxidation (M)	M7:Oxidation (M):1000.00	TRUE	DB Search	0 0 9 22 22 42 27 0 5	RVDFQGM(+15.99)EY
RVDPAKGLFY	83.27	1164.63	10	80	10	4.2966	0.7783	0.6	583.322	583.322	2	97.8916	97.9342	10600000	6210000	5360000	616000	7330000	2850000	6560000	6360000	101000000	47200000	44700000	5360000	52500000	18000000	59600000	37200000	40477	H083972_uPAC_10_CMB-623_FRIMP_ImPep_LFQ_HCT116-1.raw	34	5	4	5	2	5	4	5	4	O75643|U520_HUMAN	SNRNP200			TRUE	DB Search	1 1 2 2 2 27 27 34 11 5	RVDPAKGLFY
RVDPIGPLSY	76.49	1115.6	10	70	10	1.3817	0.8478	-0.6	558.806	558.806	2	104.78	104.726	1470000	919000	887000	160000	1080000	320000	854000	399000	14100000	4010000	6130000	1950000	10300000	1710000	7910000	2020000	43456	H083986_uPAC_10_CMB-623_FRIMP_ImPep_LFQ_HCT116-Listeria-4.raw	13	2	1	2	2	2	1	2	1	Q8TDJ6|DMXL2_HUMAN	DMXL2			TRUE	DB Search	0 0 1 6 6 32 8 8 31 5	RVDPIGPLSY
RVDPLQLFY	54.79	1149.62	9	66.7	9	-3.6491	0.8403	-2.8	575.815	575.815	2	132.714	132.764		59500				14500				426000				170000			55799	H083974_uPAC_10_CMB-623_FRIMP_ImPep_LFQ_HCT116-Listeria-1.raw	2	0	1	0	0	0	1	0	0	A0A3Q0NH25|A0A3Q0NH25_LISMG	LMON_2425			TRUE	DB Search	0 0 0 12 12 31 62 14 5	RVDPLQLFY
RVDPNGFFLY	68.82	1226.61	10	50	10	-2.1799	0.9048	-1.8	614.31	614.312	2	122.875	122.806	905000	294000	339000	43200	677000	102000	486000	139000	10100000	1630000	1930000	768000	7110000	536000	2500000	2040000	51157	H083974_uPAC_10_CMB-623_FRIMP_ImPep_LFQ_HCT116-Listeria-1.raw	12	2	1	1	2	2	1	1	2	Q01970|PLCB3_HUMAN	PLCB3			TRUE	DB Search	0 0 1 1 1 3 47 81 21 5	RVDPNGFFLY
RVDPNGSRYLL	57.03	1288.69	11	72.7	11	1.6458	0.7691	0.1	430.57	430.57	3	90.5607	90.5206	217000	135000	98300	31900	425000	39700	146000	87100	2280000	759000	582000	190000	2130000	277000	752000	472000	36297	H083980_uPAC_10_CMB-623_FRIMP_ImPep_LFQ_HCT116-3.raw	10	2	1	1	1	2	1	1	1	Q16531|DDB1_HUMAN	DDB1			TRUE	DB Search	4 4 6 20 9 8 0 0 18 0 5	RVDPNGSRYLL
RVFSDIIYTV	38.2	1211.65	10	50	10	-0.3044	0.9091	0.3	606.835	606.835	2	120.913	120.853	762000	476000	492000	97900	780000	116000	598000	223000	4830000	2950000	2910000	610000	4230000	699000	3410000	3020000	50285	H083980_uPAC_10_CMB-623_FRIMP_ImPep_LFQ_HCT116-3.raw	9	1	1	1	1	1	1	1	2	Q8NI27|THOC2_HUMAN	THOC2			TRUE	DB Search	0 0 0 0 1 57 78 38 2 2	RVFSDIIYTV
RVGKSLLILTPLLGLTWGF	21.8	2083.26	19	0	19	-16.1689	0.053	6.6	1042.64	1043.14	2	138.003	138.347	14500000	32600000	34300000	4370000	4160000	1880000		5830000	58700000	146000000	165000000	23400000	25100000	8470000		43800000	58372	H083974_uPAC_10_CMB-623_FRIMP_ImPep_LFQ_HCT116-Listeria-1.raw	39	4	13	14	2	2	1	0	3	Q5T601|AGRF1_HUMAN	ADGRF1			TRUE	DB Search	0 0 0 0 0 0 0 0 0 0 0 0 0 0 0 0 0 0 0	RVGKSLLILTPLLGLTWGF
RVIDYILDL	45.75	1118.63	9	66.7	9	-1.2818	0.8441	0.1	560.324	560.325	2	138.182	138.076	1320000	552000	312000	47800	1250000		1200000	222000	7190000	5900000	4230000	478000	13200000		14200000	1740000	58150	H083980_uPAC_10_CMB-623_FRIMP_ImPep_LFQ_HCT116-3.raw	13	1	2	2	1	2	2	2	1	Q02535|ID3_HUMAN	ID3			TRUE	DB Search	0 0 1 2 52 96 34 34 5	RVIDYILDL
RVIGTLEEV	47.6	1014.57	9	77.8	9	-3.2569	0.9434	0.5	508.293	508.293	2	92.4742	92.5546	4090000	1600000	1150000	394000	2280000	692000	2270000	1060000	65000000	24900000	12400000	4020000	33800000	7410000	22300000	11000000	37259	H083984_uPAC_10_CMB-623_FRIMP_ImPep_LFQ_HCT116-4.raw	19	3	3	2	2	3	2	2	2	P46060|RAGP1_HUMAN	RANGAP1			TRUE	DB Search	1 1 3 2 2 32 50 52 5	RVIGTLEEV
RVLDELTLA	31.14	1028.59	9	66.7	9	-6.4764	0.8391	-0.1	515.301	515.301	2	106.879	106.893		983000	249000		1610000					4640000	1660000		8480000				43204	H083976_uPAC_10_CMB-623_FRIMP_ImPep_LFQ_HCT116-2.raw	3	0	1	1	0	1	0	0	0	Q04695;P02533|K1C14_HUMAN;P19012;Q04695|K1C17_HUMAN;P02533;P19012|K1C15_HUMAN;P19001;P08727|K1C19_HUMAN;P08730-1;A2A4G1;P08779;P08727;P08779|K1C16_HUMAN;Q9QWL7	KRT14;KRT17;KRT15;KRT19;KRT16			TRUE	DB Search	1 1 1 2 23 36 36 6 5	RVLDELTLA
RVLDPSMVILEV	45.23	1385.76	12	58.3	12	0.3601	0.8859	0.9	693.887	693.889	2	128.063	128.018	932000	316000	303000	251000	887000	229000	583000	287000	5030000	1040000	1010000	1630000	4930000	1430000	3150000	2170000	53622	H083980_uPAC_10_CMB-623_FRIMP_ImPep_LFQ_HCT116-3.raw	14	2	1	1	2	2	2	2	2	Q9UJX6|ANC2_HUMAN	ANAPC2	Oxidation (M)	M7:Oxidation (M):1000.00	TRUE	DB Search	0 0 1 3 1 1 5 70 57 14 3 3	RVLDPSM(+15.99)VILEV
RVLEALWEL	34.16	1127.63	9	55.6	9	1.0879	0.9438	-1.8	564.823	564.824	2	134.667	134.64			79600		134000		77300				559000		744000		467000		55757	H083976_uPAC_10_CMB-623_FRIMP_ImPep_LFQ_HCT116-2.raw	3	0	0	1	0	1	0	1	0	O94812|BAIP3_HUMAN	BAIAP3			TRUE	DB Search	0 0 0 0 9 28 71 30 5	RVLEALWEL
RVLPPSALQSV	59.23	1165.68	11	54.5	11	-0.9506	0.809	0.4	583.848	583.849	2	98.9503	99.3554	1190000	773000	511000	141000	729000	241000	591000	370000	4490000	4080000	2520000	493000	3850000	665000	3140000	2110000	39829	H083976_uPAC_10_CMB-623_FRIMP_ImPep_LFQ_HCT116-2.raw	27	3	4	4	2	4	2	4	4	Q96GD4|AURKB_HUMAN	AURKB			TRUE	DB Search	0 0 3 0 0 0 21 57 25 10 5	RVLPPSALQSV
RVMELFFTV	37.83	1156.6	9	66.7	9	1.976	0.8783	-0.2	579.305	579.304	2	128.849	128.988		249000		299000	345000	225000	359000	492000		903000		2090000	2270000	1650000	2590000	3330000	54830	H083986_uPAC_10_CMB-623_FRIMP_ImPep_LFQ_HCT116-Listeria-4.raw	11	0	1	0	2	2	2	2	2	Q9C0E2|XPO4_HUMAN	XPO4	Oxidation (M)	M3:Oxidation (M):1000.00	TRUE	DB Search	0 0 0 2 23 43 54 11 5	RVM(+15.99)ELFFTV
RVMEYINRL	52.32	1208.63	9	55.6	9	1.1425	0.9029	0.3	403.885	403.885	3	85.1293	85.1293	528000	368000	217000		663000	185000	494000	416000	4410000	4430000	846000		5390000	955000	5080000	4750000	34028	H083984_uPAC_10_CMB-623_FRIMP_ImPep_LFQ_HCT116-4.raw	13	2	2	1	0	2	1	3	2	Q00610|CLH1_HUMAN	CLTC	Oxidation (M)	M3:Oxidation (M):1000.00	TRUE	DB Search	0 0 21 34 19 78 3 0 0	RVM(+15.99)EYINRL
RVMPSSFFL	41.18	1098.55	9	44.4	9	1.8376	0.874	-3	550.282	550.281	2	120.127	120.061	233000	130000	202000	54300	396000	56300	281000	99700	1340000	752000	1250000	296000	3260000	318000	1060000	562000	49715	H083984_uPAC_10_CMB-623_FRIMP_ImPep_LFQ_HCT116-4.raw	10	1	1	1	1	2	2	1	1	O75663|TIPRL_HUMAN	TIPRL	Oxidation (M)	M3:Oxidation (M):1000.00	TRUE	DB Search	0 0 0 1 1 3 14 11 5	RVM(+15.99)PSSFFL
RVPPPPPIA	32.72	942.565	9	44.4	9	0.172	0.4961	0.1	472.29	472.291	2	85.1081	84.8934	419000				125000		152000		553000				360000		400000		34617	H083972_uPAC_10_CMB-623_FRIMP_ImPep_LFQ_HCT116-1.raw	3	1	0	0	0	1	0	1	0	O60812|HNRC1_HUMAN;P07910|HNRPC_HUMAN;B2RXH8|HNRC2_HUMAN;B7ZW38|HNRC3_HUMAN;P0DMR1|HNRC4_HUMAN	HNRNPCL1;HNRNPC;HNRNPCL2;HNRNPCL3;HNRNPCL4			TRUE	DB Search	0 0 4 5 87 26 0 0 0	RVPPPPPIA
RVSDINFTL	49.45	1063.57	9	55.6	9	-0.1567	0.8777	-0.7	532.79	532.79	2	113.395	113.4	3760000	1710000	2300000	559000	2940000		2290000		38300000	8440000	24700000	2880000	15300000		23300000		46750	H083980_uPAC_10_CMB-623_FRIMP_ImPep_LFQ_HCT116-3.raw	9	2	1	2	1	1	0	2	0	Q5H9R7|PP6R3_HUMAN	PPP6R3			TRUE	DB Search	0 0 1 1 23 23 39 10 5	RVSDINFTL
RVTFVNFTV	32.61	1081.59	9	66.7	9	1.3455	0.8645	-0.1	541.803	541.803	2	120.572	120.513		58800	124000							556000	965000						49363	H083976_uPAC_10_CMB-623_FRIMP_ImPep_LFQ_HCT116-2.raw	2	0	1	1	0	0	0	0	0	Q14204|DYHC1_HUMAN	DYNC1H1			TRUE	DB Search	0 0 1 2 32 32 36 9 5	RVTFVNFTV
RVTPFIL	21.58	844.517	7	28.6	7	0.8873	0.6094	-1.9	423.265	423.265	2	119.305	119.278			267000								1550000						48793	H083976_uPAC_10_CMB-623_FRIMP_ImPep_LFQ_HCT116-2.raw	1	0	0	1	0	0	0	0	0	Q8N4H5|TOM5_HUMAN	TOMM5			TRUE	DB Search	0 0 0 1 1 22 5	RVTPFIL
RVTPFILKKLDSI	56.48	1528.93	13	46.2	13	11.6354	0.7951	-0.4	510.652	510.273	3	118.101	118.16		24500	131000							203000	811000						48283	H083976_uPAC_10_CMB-623_FRIMP_ImPep_LFQ_HCT116-2.raw	2	0	1	1	0	0	0	0	0	Q8N4H5|TOM5_HUMAN	TOMM5			TRUE	DB Search	0 0 0 0 0 46 18 18 0 0 14 18 5	RVTPFILKKLDSI
RVYVHPFHL	53.97	1166.63	9	77.8	9	13.4877	0.7804	-0.8	389.885	389.885	3	101.926	102.062					1200000								8320000				41445	H083980_uPAC_10_CMB-623_FRIMP_ImPep_LFQ_HCT116-3.raw	4	0	0	1	0	3	0	0	0	Q3SZH5				TRUE	DB Search	0 0 3 17 40 5 5 6 5	RVYVHPFHL
RWEPSSQPTIPIVGIIAG	56.89	1920.05	18	33.3	18	3.6152	0.836	-1.4	961.029	961.03	2	144.589	144.637							26400								259000		60608	H083984_uPAC_10_CMB-623_FRIMP_ImPep_LFQ_HCT116-4.raw	1	0	0	0	0	0	0	1	0	P30450|1A26_HUMAN;P18462|1A25_HUMAN;P30512|1A29_HUMAN;P01892|1A02_HUMAN;P01891|1A68_HUMAN;P30459|1A74_HUMAN;P10314|1A32_HUMAN;P16190|1A33_HUMAN;Q09160|1A80_HUMAN;P30456|1A43_HUMAN;P30457|1A66_HUMAN;P16189|1A31_HUMAN;P10316|1A69_HUMAN	HLA-A			TRUE	DB Search	1 0 0 0 0 0 0 0 0 8 13 10 7 7 4 0 0 0	RWEPSSQPTIPIVGIIAG
RWEPSSQPTIPIVGILAG	56.89	1920.05	18	33.3	18	0.4334	0.8313	-1.4	961.029	961.03	2	144.589	144.637							26400								259000		60608	H083984_uPAC_10_CMB-623_FRIMP_ImPep_LFQ_HCT116-4.raw	1	0	0	0	0	0	0	1	0	P30453|1A34_HUMAN	HLA-A			TRUE	DB Search	1 0 0 0 0 0 0 0 0 8 13 10 7 7 4 0 0 0	RWEPSSQPTIPIVGILAG
RYYSGLIYTY	20.59	1297.63	10	50	10	1.0348	0.8596	-1.2	649.824	649.825	2	107.437	107.431	103000	56300	22300				93500		720000	364000	271000				533000		44976	H083972_uPAC_10_CMB-623_FRIMP_ImPep_LFQ_HCT116-1.raw	4	1	1	1	0	0	0	1	0	P35579|MYH9_HUMAN;P35580|MYH10_HUMAN;Q7Z406|MYH14_HUMAN	MYH9;MYH10;MYH14			TRUE	DB Search	0 0 0 0 0 10 57 39 25 5	RYYSGLIYTY
RYYVSKGLENID	34.02	1455.74	12	41.7	12	-3.7668	0.3495	1	486.253	486.253	3	85.7657	85.8092			83900								430000						33995	H083976_uPAC_10_CMB-623_FRIMP_ImPep_LFQ_HCT116-2.raw	1	0	0	1	0	0	0	0	0	O15239|NDUA1_HUMAN	NDUFA1			TRUE	DB Search	0 0 0 31 34 20 12 0 0 0 0 5	RYYVSKGLENID
SAADEVDGLGVARP	68.73	1397.68	14	57.1	14	-11.3547	0.7942	0	699.847	700.347	2	101.899	101.965			40300								358000						40982	H083976_uPAC_10_CMB-623_FRIMP_ImPep_LFQ_HCT116-2.raw	1	0	0	1	0	0	0	0	0	P46940|IQGA1_HUMAN	IQGAP1	Acetylation (Protein N-term)	S1:Acetylation (Protein N-term):1000.00	TRUE	DB Search	0 0 43 43 36 49 85 0 0 0 0 18 17 5	S(+42.01)AADEVDGLGVARP
SAALLRRGLELLAASEAPRD	83.47	2150.18	20	10	20	-0.7632	0.5134	0.5	717.735	717.735	3	151.439	151.523	520000	464000	503000	278000	775000	358000	959000	828000	3190000	2930000	3020000	1770000	8540000	4090000	10600000	9240000	63535	H083984_uPAC_10_CMB-623_FRIMP_ImPep_LFQ_HCT116-4.raw	12	1	1	1	1	2	2	2	2	Q86WX3|AROS_HUMAN	RPS19BP1	Acetylation (Protein N-term)	S1:Acetylation (Protein N-term):1000.00	TRUE	DB Search	0 0 0 0 0 0 0 0 0 0 1 1 1 0 0 0 3 0 0 2	S(+42.01)AALLRRGLELLAASEAPRD
SAATHSPMMQVASGNGDRD	58.72	1988.83	19	26.3	19	0.4821	0.7481	2.6	995.426	995.926	2	71.189	70.9934		64600	92200							593000	520000						27849	H083976_uPAC_10_CMB-623_FRIMP_ImPep_LFQ_HCT116-2.raw	11	0	7	4	0	0	0	0	0	O95817|BAG3_HUMAN	BAG3	Acetylation (Protein N-term); Oxidation (M)	S1:Acetylation (Protein N-term):1000.00;M8:Oxidation (M):0.00	TRUE	DB Search	0 0 0 12 13 33 0 0 0 0 11 7 0 0 0 0 0 0 0	S(+42.01)AATHSPM(+15.99)MQVASGNGDRD
SAHLQWMVVR	55.12	1283.64	10	90	10	1.7355	0.8074	1.6	642.831	642.828	2	103.195	103.015	255000	104000	220000	297000	296000	160000	171000	434000	1110000	465000	1770000	2430000	2370000	1270000	1400000	3480000	42664	H083986_uPAC_10_CMB-623_FRIMP_ImPep_LFQ_HCT116-Listeria-4.raw	14	1	1	2	2	2	2	2	2	P46779|RL28_HUMAN	RPL28	Acetylation (Protein N-term); Oxidation (M)	S1:Acetylation (Protein N-term):1000.00;M7:Oxidation (M):1000.00	TRUE	DB Search	2 0 26 38 19 5 5 4 4 5	S(+42.01)AHLQWM(+15.99)VVR
SAHLQWMVVRN	88.54	1397.69	11	72.7	11	4.1181	0.807	1.1	699.852	699.851	2	99.1976	99.2234	919000	727000	468000	1200000	1420000	799000	815000	1810000	7160000	4920000	2930000	13300000	21800000	8380000	6500000	19300000	40221	H083974_uPAC_10_CMB-623_FRIMP_ImPep_LFQ_HCT116-Listeria-1.raw	23	2	3	2	3	4	3	3	3	P46779|RL28_HUMAN	RPL28	Acetylation (Protein N-term); Oxidation (M)	S1:Acetylation (Protein N-term):1000.00;M7:Oxidation (M):1000.00	TRUE	DB Search	2 0 21 41 25 12 8 6 6 1 1	S(+42.01)AHLQWM(+15.99)VVRN
SAIQNLHSFD	77.94	1172.55	10	80	10	-9.1393	0.6505	-0.5	587.28	587.28	2	105.03	104.978		191000	157000							971000	1060000						42325	H083976_uPAC_10_CMB-623_FRIMP_ImPep_LFQ_HCT116-2.raw	2	0	1	1	0	0	0	0	0	P41567|EIF1_HUMAN	EIF1	Acetylation (Protein N-term)	S1:Acetylation (Protein N-term):1000.00	TRUE	DB Search	5 9 35 56 21 21 0 0 7 5	S(+42.01)AIQNLHSFD
SASSLLEQRPKGQGN	66.81	1612.82	15	46.7	15	-2.3906	0.7329	1.2	807.417	807.417	2	85.7657	85.7905			25700								204000						33987	H083976_uPAC_10_CMB-623_FRIMP_ImPep_LFQ_HCT116-2.raw	1	0	0	1	0	0	0	0	0	Q9Y5A9|YTHD2_HUMAN	YTHDF2	Acetylation (Protein N-term)	S1:Acetylation (Protein N-term):1000.00	TRUE	DB Search	0 0 5 9 19 36 19 8 8 0 0 0 0 0 0	S(+42.01)ASSLLEQRPKGQGN
SASSLLEQRPKGQGNKVQN	47.21	2082.08	19	31.6	19	6.8124	0.4833	0.7	695.035	695.035	3	83.5795	83.4671	44200	14100	407000						303000	160000	4080000						32999	H083976_uPAC_10_CMB-623_FRIMP_ImPep_LFQ_HCT116-2.raw	4	1	1	2	0	0	0	0	0	Q9Y5A9|YTHD2_HUMAN	YTHDF2	Acetylation (Protein N-term)	S1:Acetylation (Protein N-term):1000.00	TRUE	DB Search	0 0 14 49 49 66 25 0 0 0 0 0 0 0 0 0 0 0 2	S(+42.01)ASSLLEQRPKGQGNKVQN
SDAAVDTSSEIT	67.8	1236.54	12	58.3	12	-17.7552	0.5542	0.8	619.276	619.275	2	82.0952	82.0088			70100								354000						32396	H083976_uPAC_10_CMB-623_FRIMP_ImPep_LFQ_HCT116-2.raw	1	0	0	1	0	0	0	0	0	P06454|PTMA_HUMAN	PTMA	Acetylation (Protein N-term)	S1:Acetylation (Protein N-term):1000.00	TRUE	DB Search	0 0 15 96 35 10 8 0 0 0 11 5	S(+42.01)DAAVDTSSEIT
SDAAVDTSSEITT	61.18	1337.58	13	69.2	13	-15.6896	0.6459	1.7	669.8	669.8	2	84.1932	84.1842			39800								295000						33309	H083976_uPAC_10_CMB-623_FRIMP_ImPep_LFQ_HCT116-2.raw	1	0	0	1	0	0	0	0	0	P06454|PTMA_HUMAN	PTMA	Acetylation (Protein N-term)	S1:Acetylation (Protein N-term):1000.00	TRUE	DB Search	3 3 15 86 21 6 6 0 0 0 0 12 5	S(+42.01)DAAVDTSSEITT
SDAAVDTSSEITTK	108.81	1465.68	14	85.7	14	-12.0402	0.7267	0.8	733.847	733.847	2	78.5799	78.6934	109000	65800	307000						1480000	492000	3440000						31006	H083976_uPAC_10_CMB-623_FRIMP_ImPep_LFQ_HCT116-2.raw	5	2	1	2	0	0	0	0	0	P06454|PTMA_HUMAN	PTMA	Acetylation (Protein N-term)	S1:Acetylation (Protein N-term):1000.00	TRUE	DB Search	0 0 11 65 59 24 13 12 3 3 7 5 4 4	S(+42.01)DAAVDTSSEITTK
SDAAVDTSSEITTKD	96	1580.71	15	73.3	15	-8.2233	0.7046	0.9	791.361	791.361	2	79.8291	79.9092	818000	1310000	4330000		20300	11300	13800	32300	11300000	18500000	83900000		153000	102000	78100	232000	32491	H083972_uPAC_10_CMB-623_FRIMP_ImPep_LFQ_HCT116-1.raw	16	3	3	6	0	1	1	1	1	P06454|PTMA_HUMAN	PTMA	Acetylation (Protein N-term)	S1:Acetylation (Protein N-term):1000.00	TRUE	DB Search	1 1 9 83 41 18 13 9 3 3 9 10 10 0 0	S(+42.01)DAAVDTSSEITTKD
SDAAVDTSSEITTKDL	97.56	1693.79	16	81.2	16	-4.7658	0.7262	1.7	847.903	847.902	2	101.766	101.71	128000	229000	289000						805000	1300000	1410000						41338	H083974_uPAC_10_CMB-623_FRIMP_ImPep_LFQ_HCT116-Listeria-1.raw	3	1	1	1	0	0	0	0	0	P06454|PTMA_HUMAN	PTMA	Acetylation (Protein N-term)	S1:Acetylation (Protein N-term):1000.00	TRUE	DB Search	0 0 10 84 23 13 7 7 3 3 5 10 10 5 1 3	S(+42.01)DAAVDTSSEITTKDL
SDAAVDTSSEITTKDLK	100.15	1821.88	17	88.2	17	-8.2053	0.8187	0.4	911.95	911.95	2	89.8861	90.0195	346000	768000	1060000						1910000	8510000	11800000						35797	H083976_uPAC_10_CMB-623_FRIMP_ImPep_LFQ_HCT116-2.raw	5	1	2	2	0	0	0	0	0	P06454|PTMA_HUMAN	PTMA	Acetylation (Protein N-term)	S1:Acetylation (Protein N-term):1000.00	TRUE	DB Search	1 1 8 93 57 40 29 18 8 8 9 10 6 5 5 6 5	S(+42.01)DAAVDTSSEITTKDLK
SDAAVDTSSEITTKDLKE	106.66	1950.93	18	66.7	18	-3.0444	0.8221	0.2	976.471	976.473	2	91.3297	91.3259	67500	73700	340000						532000	531000	1910000						36714	H083974_uPAC_10_CMB-623_FRIMP_ImPep_LFQ_HCT116-Listeria-1.raw	3	1	1	1	0	0	0	0	0	P06454|PTMA_HUMAN	PTMA	Acetylation (Protein N-term)	S1:Acetylation (Protein N-term):1000.00	TRUE	DB Search	0 0 7 94 31 24 17 12 0 0 13 7 7 9 13 8 0 0	S(+42.01)DAAVDTSSEITTKDLKE
SDAAVDTSSEITTKDLKEK	123.3	2079.02	19	100	19	-5.0683	0.3694	0.8	694.015	694.016	3	85.8997	86.0129	284000	516000	1150000						3030000	5650000	11900000						34081	H083976_uPAC_10_CMB-623_FRIMP_ImPep_LFQ_HCT116-2.raw	6	2	2	2	0	0	0	0	0	P06454|PTMA_HUMAN	PTMA	Acetylation (Protein N-term)	S1:Acetylation (Protein N-term):1000.00	TRUE	DB Search	2 2 13 66 97 40 22 20 7 7 10 8 4 4 6 3 3 3 3	S(+42.01)DAAVDTSSEITTKDLKEK
SDAAVDTSSEITTKDLKEKK	97.68	2207.12	20	80	20	2.3917	0.3886	1.1	736.714	736.713	3	83.6357	83.7719		98000	348000							931000	2380000						33127	H083976_uPAC_10_CMB-623_FRIMP_ImPep_LFQ_HCT116-2.raw	5	1	2	2	0	0	0	0	0	P06454|PTMA_HUMAN	PTMA	Acetylation (Protein N-term)	S1:Acetylation (Protein N-term):1000.00	TRUE	DB Search	2 2 6 66 98 33 17 8 0 0 4 4 2 2 4 2 2 3 1 1	S(+42.01)DAAVDTSSEITTKDLKEKK
SDALFLINV	50.3	1032.55	9	77.8	9	-28.35	0.7433	-0.2	517.282	517.281	2	127.553	127.521	287000	158000	187000		207000		174000		1430000	692000	930000		1020000		708000		52519	H083976_uPAC_10_CMB-623_FRIMP_ImPep_LFQ_HCT116-2.raw	5	1	1	1	0	1	0	1	0	P30613_SHUFFLED|KPYR_HUMAN	PKLR	Acetylation (Protein N-term)	S1:Acetylation (Protein N-term):1000.00	TRUE	DB Search	0 0 22 53 53 17 5 38 5	S(+42.01)DALFLINV
SDASKKRLIEDTEDWRP	83.3	2087.03	17	58.8	17	0.9788	0.548	0.8	696.684	697.016	3	100.814	100.733		52100	217000							362000	1930000						40431	H083976_uPAC_10_CMB-623_FRIMP_ImPep_LFQ_HCT116-2.raw	4	0	2	2	0	0	0	0	0	Q96HC4|PDLI5_HUMAN	PDLIM5	Acetylation (Protein N-term)	S1:Acetylation (Protein N-term):1000.00	TRUE	DB Search	5 8 10 10 9 3 0 0 0 4 4 6 1 1 0 0 5	S(+42.01)DASKKRLIEDTEDWRP
SDEFSLADALPEHSPAKTS	96.81	2042.94	19	63.2	19	-2.9232	0.8124	1.4	1022.48	1022.48	2	116.771	116.681		325000								3670000							48234	H083974_uPAC_10_CMB-623_FRIMP_ImPep_LFQ_HCT116-Listeria-1.raw	2	0	2	0	0	0	0	0	0	Q8NDC0|MISSL_HUMAN	MAPK1IP1L	Acetylation (Protein N-term)	S1:Acetylation (Protein N-term):1000.00	TRUE	DB Search	1 1 40 40 32 19 39 27 20 20 3 3 15 15 0 0 1 0 0	S(+42.01)DEFSLADALPEHSPAKTS
SDEFSLADALPEHSPAKTSA	104.46	2113.98	20	60	20	-2.8779	0.8152	0.7	1058	1058	2	116.608	116.551	50800	320000	630000						351000	2260000	6850000						47548	H083976_uPAC_10_CMB-623_FRIMP_ImPep_LFQ_HCT116-2.raw	5	1	1	3	0	0	0	0	0	Q8NDC0|MISSL_HUMAN	MAPK1IP1L	Acetylation (Protein N-term)	S1:Acetylation (Protein N-term):1000.00	TRUE	DB Search	0 0 36 37 29 8 36 24 22 22 3 3 13 13 1 1 1 1 0 0	S(+42.01)DEFSLADALPEHSPAKTSA
SDEREVAEAATG	59.44	1275.56	12	41.7	12	-10.4913	0.6724	0.5	638.787	638.787	2	73.14	73.1557	5660		5030		3640		5300	6700	48000		35800		40400		37300	57700	28931	H083980_uPAC_10_CMB-623_FRIMP_ImPep_LFQ_HCT116-3.raw	5	1	0	1	0	1	0	1	1	Q99536|VAT1_HUMAN	VAT1	Acetylation (Protein N-term)	S1:Acetylation (Protein N-term):1000.00	TRUE	DB Search	0 0 0 0 0 13 16 20 54 29 0 0	S(+42.01)DEREVAEAATG
SDEREVAEAATGED	48.35	1519.63	14	71.4	14	-11.8278	0.8216	-0.3	760.821	760.824	2	78.4221	78.3892	20400		22900		10600		11200	14600	181000		374000		90300		121000	131000	30879	H083976_uPAC_10_CMB-623_FRIMP_ImPep_LFQ_HCT116-2.raw	7	1	1	2	0	1	0	1	1	Q99536|VAT1_HUMAN	VAT1	Acetylation (Protein N-term)	S1:Acetylation (Protein N-term):1000.00	TRUE	DB Search	5 7 0 0 0 0 36 37 85 70 22 18 6 5	S(+42.01)DEREVAEAATGED
SDEREVAEAATGEDA	52.57	1590.66	15	53.3	15	-9.8158	0.8434	2.3	796.341	796.341	2	81.1028	81.1188			27400								198000						32021	H083976_uPAC_10_CMB-623_FRIMP_ImPep_LFQ_HCT116-2.raw	1	0	0	1	0	0	0	0	0	Q99536|VAT1_HUMAN	VAT1	Acetylation (Protein N-term)	S1:Acetylation (Protein N-term):1000.00	TRUE	DB Search	0 0 0 0 9 13 32 34 93 74 22 21 0 0 0	S(+42.01)DEREVAEAATGEDA
SDFDEFERQLNE	79.89	1569.66	12	83.3	12	-16.5423	0.6744	-0.5	785.836	785.837	2	117.394	117.43		45300	365000							423000	2080000						48605	H083974_uPAC_10_CMB-623_FRIMP_ImPep_LFQ_HCT116-Listeria-1.raw	2	0	1	1	0	0	0	0	0	P26368|U2AF2_HUMAN	U2AF2	Acetylation (Protein N-term)	S1:Acetylation (Protein N-term):1000.00	TRUE	DB Search	5 7 23 17 17 25 25 0 26 38 0 5	S(+42.01)DFDEFERQLNE
SDFDEFERQLNEN	63.31	1683.7	13	92.3	13	-18.2249	0.5747	1	842.859	842.858	2	115.296	115.268			175000								1160000						46966	H083976_uPAC_10_CMB-623_FRIMP_ImPep_LFQ_HCT116-2.raw	1	0	0	1	0	0	0	0	0	P26368|U2AF2_HUMAN	U2AF2	Acetylation (Protein N-term)	S1:Acetylation (Protein N-term):1000.00	TRUE	DB Search	3 3 18 26 31 31 27 0 28 34 34 11 5	S(+42.01)DFDEFERQLNEN
SDFDEFERQLNENKQERD	46.26	2340.03	18	72.2	18	-7.8096	0.5168	1.6	781.017	781.355	3	106.633	106.584			195000								1230000						43061	H083976_uPAC_10_CMB-623_FRIMP_ImPep_LFQ_HCT116-2.raw	1	0	0	1	0	0	0	0	0	P26368|U2AF2_HUMAN	U2AF2	Acetylation (Protein N-term)	S1:Acetylation (Protein N-term):1000.00	TRUE	DB Search	5 6 32 95 59 18 16 0 0 0 0 0 6 6 5 5 2 2	S(+42.01)DFDEFERQLNENKQERD
SDKPDLSEVEKFDRS	48.62	1792.85	15	73.3	15	-2.4995	0.3416	0.9	598.624	598.958	3	97.3366	97.2792			95900								694000						38925	H083976_uPAC_10_CMB-623_FRIMP_ImPep_LFQ_HCT116-2.raw	1	0	0	1	0	0	0	0	0	P0CG35|TB15B_HUMAN;P0CG34|TB15A_HUMAN	TMSB15B;TMSB15A	Acetylation (Protein N-term)	S1:Acetylation (Protein N-term):1000.00	TRUE	DB Search	2 0 0 16 16 20 13 13 18 21 21 3 3 0 0	S(+42.01)DKPDLSEVEKFDRS
SDKPDMAEIEK	26.77	1319.59	11	45.5	11	-6.7398	0.794	-0.1	660.803	660.803	2	58.8584	58.8608	56600	50900	54200		40400	51600	52800	60000	275000	261000	242000		187000	240000	254000	278000	23516	H083986_uPAC_10_CMB-623_FRIMP_ImPep_LFQ_HCT116-Listeria-4.raw	7	1	1	1	0	1	1	1	1	P62328|TYB4_HUMAN	TMSB4X	Acetylation (Protein N-term); Oxidation (M)	S1:Acetylation (Protein N-term):1000.00;M6:Oxidation (M):1000.00	TRUE	DB Search	0 0 17 0 0 0 0 8 8 8 5	S(+42.01)DKPDM(+15.99)AEIEK
SDKPDMAEIEKFD	39.56	1581.69	13	61.5	13	-4.1143	0.7526	0.8	791.851	791.851	2	86.7351	86.6878	99700	118000	404000						403000	700000	2650000						34365	H083976_uPAC_10_CMB-623_FRIMP_ImPep_LFQ_HCT116-2.raw	5	1	2	2	0	0	0	0	0	P62328|TYB4_HUMAN	TMSB4X	Acetylation (Protein N-term); Oxidation (M)	S1:Acetylation (Protein N-term):1000.00;M6:Oxidation (M):1000.00	TRUE	DB Search	0 0 0 0 0 2 2 7 12 12 9 4 5	S(+42.01)DKPDM(+15.99)AEIEKFD
SDKPDMAEIEKFDK	39.5	1709.78	14	71.4	14	2.2502	0.5721	-0.6	570.934	570.937	3	82.2015	82.1713	22900	20800	111000						165000	164000	677000						32463	H083976_uPAC_10_CMB-623_FRIMP_ImPep_LFQ_HCT116-2.raw	4	1	1	2	0	0	0	0	0	P62328|TYB4_HUMAN	TMSB4X	Acetylation (Protein N-term); Oxidation (M)	S1:Acetylation (Protein N-term):1000.00;M6:Oxidation (M):1000.00	TRUE	DB Search	5 0 0 0 0 10 10 9 20 17 17 14 14 5	S(+42.01)DKPDM(+15.99)AEIEKFDK
SDKPDMAEIEKFDKS	60.66	1796.81	15	73.3	15	3.5052	0.5554	0.3	599.945	599.946	3	82.9952	83.0808	115000	48400	786000						783000	196000	6120000						32841	H083976_uPAC_10_CMB-623_FRIMP_ImPep_LFQ_HCT116-2.raw	6	2	1	3	0	0	0	0	0	P62328|TYB4_HUMAN	TMSB4X	Acetylation (Protein N-term); Oxidation (M)	S1:Acetylation (Protein N-term):1000.00;M6:Oxidation (M):1000.00	TRUE	DB Search	5 0 0 0 0 27 18 12 14 11 11 5 5 8 5	S(+42.01)DKPDM(+15.99)AEIEKFDKS
SDKPDMAEIEKFDKSKL	64.35	2022	17	70.6	17	5.2268	0.3302	0.6	675.007	675.34	3	105.161	105.179			148000								1170000						42425	H083976_uPAC_10_CMB-623_FRIMP_ImPep_LFQ_HCT116-2.raw	1	0	0	1	0	0	0	0	0	P62328|TYB4_HUMAN	TMSB4X	Acetylation (Protein N-term)	S1:Acetylation (Protein N-term):1000.00	TRUE	DB Search	2 0 0 0 0 4 4 8 4 11 11 4 4 4 4 1 5	S(+42.01)DKPDMAEIEKFDKSKL
SDTFSGIGKKFG	70.91	1284.63	12	83.3	12	-5.0403	0.7403	1.6	643.326	643.325	2	101.608	101.72			362000								3110000						40872	H083976_uPAC_10_CMB-623_FRIMP_ImPep_LFQ_HCT116-2.raw	2	0	0	2	0	0	0	0	0	Q15847|ADIRF_HUMAN	ADIRF	Acetylation (Protein N-term)	S1:Acetylation (Protein N-term):1000.00	TRUE	DB Search	5 7 27 60 37 11 11 8 8 21 0 0	S(+42.01)DTFSGIGKKFG
SEEIITPVY	47.68	1091.54	9	100	9	-13.8719	0.8285	-0.9	546.776	547.299	2	120.576	120.567					51000	24300	224000						309000	165000	1010000		49936	H083984_uPAC_10_CMB-623_FRIMP_ImPep_LFQ_HCT116-4.raw	3	0	0	0	0	1	1	1	0	P07384|CAN1_HUMAN	CAPN1	Acetylation (Protein N-term)	S1:Acetylation (Protein N-term):1000.00	TRUE	DB Search	5 15 33 35 3 7 4 4 5	S(+42.01)EEIITPVY
SEKKQPVDL	65.97	1084.58	9	66.7	9	-2.9918	0.4277	0.9	543.296	543.296	2	73.6494	73.7164	187000	66100	90500	50800	159000	93100	225000	290000	1880000	373000	990000	275000	1570000	999000	2250000	2850000	29158	H083980_uPAC_10_CMB-623_FRIMP_ImPep_LFQ_HCT116-3.raw	14	2	1	2	1	2	2	2	2	P60896|SEM1_HUMAN	SEM1	Acetylation (Protein N-term)	S1:Acetylation (Protein N-term):1000.00	TRUE	DB Search	5 0 6 4 13 0 0 12 5	S(+42.01)EKKQPVDL
SEKKQPVDLG	74.3	1141.6	10	90	10	-3.5221	0.4137	0.6	571.807	571.807	2	68.006	68.0567	296000	89300	134000	69200	246000	152000	346000	382000	3180000	945000	682000	798000	2540000	788000	3410000	3730000	27591	H083972_uPAC_10_CMB-623_FRIMP_ImPep_LFQ_HCT116-1.raw	14	2	2	1	2	2	1	2	2	P60896|SEM1_HUMAN	SEM1	Acetylation (Protein N-term)	S1:Acetylation (Protein N-term):1000.00	TRUE	DB Search	5 0 11 2 12 4 4 47 14 5	S(+42.01)EKKQPVDLG
SEKKQPVDLGL	66.44	1254.68	11	63.6	11	-1.3089	0.5721	0.5	628.349	628.348	2	97.2672	97.2052	69000				85700	21100	92600	121000	561000				599000	173000	630000	872000	40023	H083986_uPAC_10_CMB-623_FRIMP_ImPep_LFQ_HCT116-Listeria-4.raw	5	1	0	0	0	1	1	1	1	P60896|SEM1_HUMAN	SEM1	Acetylation (Protein N-term)	S1:Acetylation (Protein N-term):1000.00	TRUE	DB Search	5 0 10 0 15 0 0 60 6 19 5	S(+42.01)EKKQPVDLGL
SEKKQPVDLGLL	62.78	1367.77	12	75	12	3.0071	0.5912	1.2	684.891	684.89	2	115.693	115.661	281000		174000		189000	57400	193000	138000	1710000		1010000		1160000	341000	1160000	805000	47680	H083984_uPAC_10_CMB-623_FRIMP_ImPep_LFQ_HCT116-4.raw	7	1	0	1	1	1	1	1	1	P60896|SEM1_HUMAN	SEM1	Acetylation (Protein N-term)	S1:Acetylation (Protein N-term):1000.00	TRUE	DB Search	5 0 0 0 13 6 6 29 9 9 16 5	S(+42.01)EKKQPVDLGLL
SEKKQPVDLGLLE	65.8	1496.81	13	69.2	13	-1.2734	0.6683	-0.2	749.411	749.412	2	111.112	110.983	2340000	377000	2410000	74300	369000	146000	422000	354000	23400000	2120000	23500000	588000	4340000	1060000	2330000	2070000	46759	H083972_uPAC_10_CMB-623_FRIMP_ImPep_LFQ_HCT116-1.raw	11	2	1	2	1	2	1	1	1	P60896|SEM1_HUMAN	SEM1	Acetylation (Protein N-term)	S1:Acetylation (Protein N-term):1000.00	TRUE	DB Search	5 0 0 2 8 0 0 17 21 21 41 12 5	S(+42.01)EKKQPVDLGLLE
SEKKQPVDLGLLEE	75.67	1625.85	14	100	14	-1.1607	0.7948	-1	813.932	813.933	2	112.033	111.951	299000	61600	209000	38900	315000	115000	288000	272000	1840000	459000	1220000	344000	1910000	818000	1760000	1950000	46047	H083980_uPAC_10_CMB-623_FRIMP_ImPep_LFQ_HCT116-3.raw	8	1	1	1	1	1	1	1	1	P60896|SEM1_HUMAN	SEM1	Acetylation (Protein N-term)	S1:Acetylation (Protein N-term):1000.00	TRUE	DB Search	5 10 4 4 17 9 9 25 25 35 35 28 8 5	S(+42.01)EKKQPVDLGLLEE
SEKKQPVDLGLLEED	82.73	1740.88	15	86.7	15	-0.8447	0.7925	0	871.446	871.445	2	111.377	111.459	725000	311000	339000	206000	760000	405000	791000	709000	7640000	1970000	2200000	1350000	7720000	5290000	9520000	8580000	45736	H083984_uPAC_10_CMB-623_FRIMP_ImPep_LFQ_HCT116-4.raw	13	2	1	1	1	2	2	2	2	P60896|SEM1_HUMAN	SEM1	Acetylation (Protein N-term)	S1:Acetylation (Protein N-term):1000.00	TRUE	DB Search	5 6 5 5 17 0 0 21 24 24 50 40 10 16 5	S(+42.01)EKKQPVDLGLLEED
SEKKQPVDLGLLEEDD	89.25	1855.9	16	87.5	16	-2.674	0.767	0.9	928.961	928.959	2	110.293	110.217	646000	226000	419000	153000	492000	229000	449000	451000	4050000	1570000	2280000	1050000	5670000	1560000	2430000	5310000	46358	H083972_uPAC_10_CMB-623_FRIMP_ImPep_LFQ_HCT116-1.raw	10	1	1	1	1	2	1	1	2	P60896|SEM1_HUMAN	SEM1	Acetylation (Protein N-term)	S1:Acetylation (Protein N-term):1000.00	TRUE	DB Search	3 3 5 5 23 0 0 26 28 28 33 58 42 16 18 5	S(+42.01)EKKQPVDLGLLEEDD
SEKKQPVDLGLLEEDDE	83.11	1984.95	17	76.5	17	-4.7844	0.746	1.3	993.482	993.984	2	109.605	109.548	166000		261000		76400	62000	121000	102000	1190000		1520000		589000	512000	1830000	811000	44391	H083976_uPAC_10_CMB-623_FRIMP_ImPep_LFQ_HCT116-2.raw	7	1	0	1	0	1	1	2	1	P60896|SEM1_HUMAN	SEM1	Acetylation (Protein N-term)	S1:Acetylation (Protein N-term):1000.00	TRUE	DB Search	5 7 0 0 24 9 9 25 24 0 0 22 12 11 10 14 5	S(+42.01)EKKQPVDLGLLEEDDE
SEKKQPVDLGLLEEDDEF	89.44	2132.02	18	83.3	18	-4.1058	0.6608	-0.8	1067.01	1067.02	2	124.792	124.867	1100000	78200	616000		215000	41400	262000	215000	6450000	887000	6590000		1600000	292000	1710000	1550000	51307	H083976_uPAC_10_CMB-623_FRIMP_ImPep_LFQ_HCT116-2.raw	9	1	1	2	1	1	1	1	1	P60896|SEM1_HUMAN	SEM1	Acetylation (Protein N-term)	S1:Acetylation (Protein N-term):1000.00	TRUE	DB Search	5 5 5 6 24 0 0 27 4 0 19 41 28 8 8 24 18 5	S(+42.01)EKKQPVDLGLLEEDDEF
SEKKQPVDLGLLEEDDEFE	88.27	2261.06	19	84.2	19	-3.8096	0.5864	1.3	1131.54	1132.04	2	121.546	121.428	528000		2040000				115000		3280000		27500000				865000		49773	H083976_uPAC_10_CMB-623_FRIMP_ImPep_LFQ_HCT116-2.raw	6	1	0	4	0	0	0	1	0	P60896|SEM1_HUMAN	SEM1	Acetylation (Protein N-term)	S1:Acetylation (Protein N-term):1000.00	TRUE	DB Search	3 2 2 4 24 0 0 26 32 12 12 23 23 2 0 24 27 10 5	S(+42.01)EKKQPVDLGLLEEDDEFE
SEKKQPVDLGLLEEDDEFEE	82.04	2390.1	20	100	20	-4.0586	0.6154	1.3	1196.06	1196.56	2	120.614	120.627			185000								1400000						49418	H083976_uPAC_10_CMB-623_FRIMP_ImPep_LFQ_HCT116-2.raw	1	0	0	1	0	0	0	0	0	P60896|SEM1_HUMAN	SEM1	Acetylation (Protein N-term)	S1:Acetylation (Protein N-term):1000.00	TRUE	DB Search	4 4 6 6 29 4 4 24 20 9 9 15 8 5 5 33 5 14 4 4	S(+42.01)EKKQPVDLGLLEEDDEFEE
SEKSVEAAAELSAKD	67.37	1575.76	15	80	15	-8.7471	0.7693	0.3	788.889	788.89	2	87.6022	87.5161	15900	31600	255000						167000	268000	1270000						34711	H083976_uPAC_10_CMB-623_FRIMP_ImPep_LFQ_HCT116-2.raw	3	1	1	1	0	0	0	0	0	P20962|PTMS_HUMAN	PTMS	Acetylation (Protein N-term)	S1:Acetylation (Protein N-term):1000.00	TRUE	DB Search	4 0 12 16 16 20 11 7 7 10 12 7 7 0 0	S(+42.01)EKSVEAAAELSAKD
SEKSVEAAAELSAKDLK	87.47	1816.94	17	82.4	17	-1.8183	0.7819	-1.1	606.654	606.989	3	101.418	101.428		83900								666000							41213	H083974_uPAC_10_CMB-623_FRIMP_ImPep_LFQ_HCT116-Listeria-1.raw	1	0	1	0	0	0	0	0	0	P20962|PTMS_HUMAN	PTMS	Acetylation (Protein N-term)	S1:Acetylation (Protein N-term):1000.00	TRUE	DB Search	5 0 0 0 7 8 21 28 19 25 35 21 11 8 8 21 5	S(+42.01)EKSVEAAAELSAKDLK
SELDQLRQEAEQLKNQIRD	77.16	2354.18	19	63.2	19	-2.5457	0.533	-0.2	785.735	785.736	3	131.478	131.446		172000	186000		202000	35000	169000	56100		1010000	1130000		1560000	360000	1190000	715000	54765	H083984_uPAC_10_CMB-623_FRIMP_ImPep_LFQ_HCT116-4.raw	6	0	1	1	0	1	1	1	1	P62873|GBB1_HUMAN	GNB1	Acetylation (Protein N-term)	S1:Acetylation (Protein N-term):1000.00	TRUE	DB Search	2 2 7 12 0 0 1 2 3 5 5 3 6 11 2 1 1 0 0	S(+42.01)ELDQLRQEAEQLKNQIRD
SELEQLRQEAEQLRNQIRD	32.93	2396.2	19	5.3	19	-1.1428	0.4463	0.8	799.743	800.076	3	132.698	132.711	198000		108000						1840000		866000						54895	H083976_uPAC_10_CMB-623_FRIMP_ImPep_LFQ_HCT116-2.raw	2	1	0	1	0	0	0	0	0	P62879|GBB2_HUMAN	GNB2	Acetylation (Protein N-term)	S1:Acetylation (Protein N-term):1000.00	TRUE	DB Search	0 0 0 0 0 0 0 0 0 0 0 0 0 0 0 0 0 0 3	S(+42.01)ELEQLRQEAEQLRNQIRD
SETAPAAPAAAPPAEKAPVK	51.63	1915.01	20	30	20	0.1028	0.8653	0.2	958.51	959.014	2	80.0734	80.0668		37800								496000							31857	H083974_uPAC_10_CMB-623_FRIMP_ImPep_LFQ_HCT116-Listeria-1.raw	3	0	3	0	0	0	0	0	0	P16403|H12_HUMAN	HIST1H1C	Acetylation (Protein N-term)	S1:Acetylation (Protein N-term):1000.00	TRUE	DB Search	0 0 5 16 5 0 0 0 0 8 12 0 0 0 0 0 4 0 0 0	S(+42.01)ETAPAAPAAAPPAEKAPVK
SETAPAAPAAPAPAEKTPVK	71.65	1945.02	20	30	20	0.2205	0.8564	1.8	973.517	973.515	2	80.385	80.3566		44100								265000							31980	H083974_uPAC_10_CMB-623_FRIMP_ImPep_LFQ_HCT116-Listeria-1.raw	1	0	1	0	0	0	0	0	0	P10412|H14_HUMAN	HIST1H1E	Acetylation (Protein N-term)	S1:Acetylation (Protein N-term):1000.00	TRUE	DB Search	0 0 3 8 3 3 10 0 0 6 0 0 0 0 0 0 0 0 0 1	S(+42.01)ETAPAAPAAPAPAEKTPVK
SFPKAPLKRFND	60.13	1460.78	12	66.7	12	-4.3102	0.3284	0.6	487.933	488.268	3	95.7455	95.7316		315000				86600		155000		1600000				502000		1020000	39345	H083986_uPAC_10_CMB-623_FRIMP_ImPep_LFQ_HCT116-Listeria-4.raw	5	1	1	1	0	0	1	0	1	O75330|HMMR_HUMAN	HMMR	Acetylation (Protein N-term)	S1:Acetylation (Protein N-term):1000.00	TRUE	DB Search	4 0 16 16 48 5 5 6 0 0 0 4	S(+42.01)FPKAPLKRFND
SFPKYKPS	47.63	994.512	8	25	8	-6.4725	0.7105	0	498.264	498.266	2	79.2233	79.1892	21400								278000								32179	H083972_uPAC_10_CMB-623_FRIMP_ImPep_LFQ_HCT116-1.raw	1	1	0	0	0	0	0	0	0	O95168|NDUB4_HUMAN	NDUFB4	Acetylation (Protein N-term)	S1:Acetylation (Protein N-term):1000.00	TRUE	DB Search	0 0 17 10 0 0 0 0	S(+42.01)FPKYKPS
SFPKYKPSSLR	30.39	1350.73	11	45.5	11	-2.3656	0.4938	1.4	451.251	451.251	3	87.8381	87.8565							53600								289000		35214	H083984_uPAC_10_CMB-623_FRIMP_ImPep_LFQ_HCT116-4.raw	1	0	0	0	0	0	0	1	0	O95168|NDUB4_HUMAN	NDUFB4	Acetylation (Protein N-term)	S1:Acetylation (Protein N-term):1000.00	TRUE	DB Search	0 0 0 0 7 7 12 3 0 0 4	S(+42.01)FPKYKPSSLR
SFPKYKPSSLRTLPE	18.13	1790.96	15	33.3	15	0.9573	0.4614	-3.2	597.991	598.326	3	102.751	102.773	55500								371000								42724	H083972_uPAC_10_CMB-623_FRIMP_ImPep_LFQ_HCT116-1.raw	1	1	0	0	0	0	0	0	0	O95168|NDUB4_HUMAN	NDUFB4	Acetylation (Protein N-term)	S1:Acetylation (Protein N-term):1000.00	TRUE	DB Search	3 0 15 0 0 0 12 10 3 0 0 0 0 0 0	S(+42.01)FPKYKPSSLRTLPE
SFPKYKPSSLRTLPET	61.84	1892	16	56.2	16	-1.5312	0.3649	0.7	631.676	631.675	3	102.583	102.576			178000								1080000						41255	H083976_uPAC_10_CMB-623_FRIMP_ImPep_LFQ_HCT116-2.raw	1	0	0	1	0	0	0	0	0	O95168|NDUB4_HUMAN	NDUFB4	Acetylation (Protein N-term)	S1:Acetylation (Protein N-term):1000.00	TRUE	DB Search	4 0 30 0 0 5 5 4 0 0 0 0 8 27 27 5	S(+42.01)FPKYKPSSLRTLPET
SFPKYKPSSLRTLPETLD	87.88	2120.12	18	50	18	-1.6529	0.7307	-0.7	1061.06	1061.57	2	112.816	112.856	13300000	4330000	7140000	5850000	12500000	4290000	6040000	4560000	203000000	41500000	94200000	93300000	183000000	68100000	91000000	47800000	45865	H083976_uPAC_10_CMB-623_FRIMP_ImPep_LFQ_HCT116-2.raw	28	4	2	4	4	5	3	4	2	O95168|NDUB4_HUMAN	NDUFB4	Acetylation (Protein N-term)	S1:Acetylation (Protein N-term):1000.00	TRUE	DB Search	3 3 4 4 10 13 1 0 0 0 0 0 0 0 0 3 3 5	S(+42.01)FPKYKPSSLRTLPETLD
SFTTRSTFSTNYRS	26.92	1695.79	14	7.1	14	-3.4565	0.6316	3.2	848.903	848.902	2	91.48	91.4502		94900	32300			69900	65300			508000	275000			364000	432000		36768	H083974_uPAC_10_CMB-623_FRIMP_ImPep_LFQ_HCT116-Listeria-1.raw	4	0	1	1	0	0	1	1	0	P05783|K1C18_HUMAN	KRT18	Acetylation (Protein N-term)	S1:Acetylation (Protein N-term):1000.00	TRUE	DB Search	0 0 0 0 0 1 0 0 0 1 1 0 0 3	S(+42.01)FTTRSTFSTNYRS
SFTTRSTFSTNYRSLG	90.39	1865.89	16	0	16	-8.8902	0.6784	0.3	933.953	933.955	2	104.661	104.603	214000	731000	827000	93500	66300	239000	377000	99700	1990000	3690000	4520000	625000	564000	1310000	3540000	1560000	42615	H083982_uPAC_10_CMB-623_FRIMP_ImPep_LFQ_HCT116-Listeria-3.raw	15	3	2	2	1	1	1	3	2	P05783|K1C18_HUMAN	KRT18	Acetylation (Protein N-term)	S1:Acetylation (Protein N-term):1000.00	TRUE	DB Search	0 0 0 0 0 0 0 0 0 0 0 0 0 1 0 0	S(+42.01)FTTRSTFSTNYRSLG
SGDHLHNDSQIEADFR	95.48	1881.82	16	81.2	16	-4.2271	0.5896	-0.5	628.282	628.283	3	86.8692	86.8256			81100								496000						34423	H083976_uPAC_10_CMB-623_FRIMP_ImPep_LFQ_HCT116-2.raw	1	0	0	1	0	0	0	0	0	P11387|TOP1_HUMAN	TOP1	Acetylation (Protein N-term)	S1:Acetylation (Protein N-term):1000.00	TRUE	DB Search	5 0 0 0 14 15 6 6 49 44 45 15 7 7 8 5	S(+42.01)GDHLHNDSQIEADFR
SGDHLHNDSQIEADFRLN	107.2	2108.95	18	83.3	18	-0.0529	0.4369	0.4	703.991	703.991	3	102.717	102.772	104000		4490000	115000					603000		73700000	644000					41339	H083976_uPAC_10_CMB-623_FRIMP_ImPep_LFQ_HCT116-2.raw	7	1	0	5	1	0	0	0	0	P11387|TOP1_HUMAN	TOP1	Acetylation (Protein N-term)	S1:Acetylation (Protein N-term):1000.00	TRUE	DB Search	5 0 0 0 18 18 18 25 79 79 50 53 23 23 3 2 2 3	S(+42.01)GDHLHNDSQIEADFRLN
SGGKYVDSEGHLYTVP	69.51	1749.82	16	62.5	16	-3.1073	0.3856	1.6	875.919	875.92	2	97.5447	97.4062		383000	1510000							4040000	12100000						38979	H083976_uPAC_10_CMB-623_FRIMP_ImPep_LFQ_HCT116-2.raw	4	0	2	2	0	0	0	0	0	Q03135|CAV1_HUMAN	CAV1	Acetylation (Protein N-term)	S1:Acetylation (Protein N-term):1000.00	TRUE	DB Search	0 0 1 1 2 3 3 1 1 2 8 47 18 10 3 5	S(+42.01)GGKYVDSEGHLYTVP
SGQVFGLGRQIYDP	75.07	1577.78	14	85.7	14	-8.8009	0.6701	1.2	789.9	790.404	2	124.763	124.709			98400								612000						51235	H083976_uPAC_10_CMB-623_FRIMP_ImPep_LFQ_HCT116-2.raw	1	0	0	1	0	0	0	0	0	Q99439|CNN2_HUMAN	CNN2	Acetylation (Protein N-term)	S1:Acetylation (Protein N-term):1000.00	TRUE	DB Search	4 4 8 49 54 5 0 0 7 20 20 23 40 5	S(+42.01)GQVFGLGRQIYDP
SGRLWSK	29.17	874.466	7	71.4	7	-7.7235	0.7546	-1	438.24	438.241	2	74.6747	74.588	24700	16100	22000	19200	24200	11400		40100	156000	101000	133000	132000	158000	80500		273000	29507	H083978_uPAC_10_CMB-623_FRIMP_ImPep_LFQ_HCT116-Listeria-2.raw	7	1	1	1	1	1	1	0	1	P18077|RL35A_HUMAN	RPL35A	Acetylation (Protein N-term)	S1:Acetylation (Protein N-term):1000.00	TRUE	DB Search	5 0 0 22 37 34 5	S(+42.01)GRLWSK
SGRLWSKA	55.05	945.503	8	50	8	-1.8417	0.8627	0.1	473.759	473.759	2	80.6593	80.6839		17900	17900		32700					124000	144000		201000				32117	H083974_uPAC_10_CMB-623_FRIMP_ImPep_LFQ_HCT116-Listeria-1.raw	3	0	1	1	0	1	0	0	0	P18077|RL35A_HUMAN	RPL35A	Acetylation (Protein N-term)	S1:Acetylation (Protein N-term):1000.00	TRUE	DB Search	5 0 0 19 22 39 0 0	S(+42.01)GRLWSKA
SGRLWSKAIF	25.06	1205.66	10	70	10	-3.0346	0.6221	3.8	603.837	603.837	2	123.017	123.031	35300			31600					302000			329000					50496	H083978_uPAC_10_CMB-623_FRIMP_ImPep_LFQ_HCT116-Listeria-2.raw	2	1	0	0	1	0	0	0	0	P18077|RL35A_HUMAN	RPL35A	Acetylation (Protein N-term)	S1:Acetylation (Protein N-term):1000.00	TRUE	DB Search	0 0 0 2 2 23 32 34 17 5	S(+42.01)GRLWSKAIF
SGRLWSKAIFA	67.14	1276.69	11	45.5	11	-5.3169	0.6273	-0.6	639.353	639.354	2	121.962	121.956	136000	86000	80400	143000	176000	45200	69500	169000	1220000	689000	653000	802000	1080000	370000	568000	1180000	50805	H083980_uPAC_10_CMB-623_FRIMP_ImPep_LFQ_HCT116-3.raw	8	1	1	1	1	1	1	1	1	P18077|RL35A_HUMAN	RPL35A	Acetylation (Protein N-term)	S1:Acetylation (Protein N-term):1000.00	TRUE	DB Search	3 0 0 1 1 25 27 33 33 0 0	S(+42.01)GRLWSKAIFA
SGRLWSKAIFAG	56.92	1333.71	12	83.3	12	-5.501	0.6033	0.9	667.865	668.365	2	119.589	119.623	404000	139000		129000		78800	133000	282000	2130000	1050000		744000		507000	810000	1600000	51185	H083972_uPAC_10_CMB-623_FRIMP_ImPep_LFQ_HCT116-1.raw	6	1	1	0	1	0	1	1	1	P18077|RL35A_HUMAN	RPL35A	Acetylation (Protein N-term)	S1:Acetylation (Protein N-term):1000.00	TRUE	DB Search	2 2 2 7 11 28 30 30 30 5 0 0	S(+42.01)GRLWSKAIFAG
SGRLWSKAIFAGYK	29.88	1624.87	14	64.3	14	0.6158	0.775	-2.8	542.63	542.288	3	116.412	116.454				18100								247000					47585	H083978_uPAC_10_CMB-623_FRIMP_ImPep_LFQ_HCT116-Listeria-2.raw	1	0	0	0	1	0	0	0	0	P18077|RL35A_HUMAN	RPL35A	Acetylation (Protein N-term)	S1:Acetylation (Protein N-term):1000.00	TRUE	DB Search	5 0 0 0 7 12 6 6 6 7 6 0 0 5	S(+42.01)GRLWSKAIFAGYK
SGRLWSKAIFAGYKRG	42.86	1838	16	37.5	16	6.2295	0.6487	-0.6	613.672	614.341	3	111.489	111.506			133000	10500	332000			188000			656000	152000	1440000			867000	45389	H083978_uPAC_10_CMB-623_FRIMP_ImPep_LFQ_HCT116-Listeria-2.raw	4	0	0	1	1	1	0	0	1	P18077|RL35A_HUMAN	RPL35A	Acetylation (Protein N-term)	S1:Acetylation (Protein N-term):1000.00	TRUE	DB Search	0 0 0 0 0 14 14 21 37 43 33 0 0 0 0 0	S(+42.01)GRLWSKAIFAGYKRG
SGSSSVAAMKKVVQQLR	76.05	1832.98	17	70.6	17	4.6739	0.3766	0.8	612	612	3	83.7348	83.7118	228000		130000				170000		1780000		723000				740000		33426	H083984_uPAC_10_CMB-623_FRIMP_ImPep_LFQ_HCT116-4.raw	7	2	0	2	0	2	0	1	0	P63218|GBG5_HUMAN	GNG5	Acetylation (Protein N-term); Oxidation (M)	S1:Acetylation (Protein N-term):1000.00;M9:Oxidation (M):1000.00	TRUE	DB Search	5 3 3 45 19 19 16 0 0 7 11 13 6 0 0 0 3	S(+42.01)GSSSVAAM(+15.99)KKVVQQLR
SGSSSVAAMKKVVQQLRLE	89.23	2075.1	19	89.5	19	10.5061	0.4419	-0.4	692.708	692.708	3	101.978	101.959	1340000				893000	107000	1020000	180000	4360000				6450000	443000	7320000	832000	41399	H083980_uPAC_10_CMB-623_FRIMP_ImPep_LFQ_HCT116-3.raw	7	1	0	0	0	2	1	2	1	P63218|GBG5_HUMAN	GNG5	Acetylation (Protein N-term); Oxidation (M)	S1:Acetylation (Protein N-term):1000.00;M9:Oxidation (M):1000.00	TRUE	DB Search	5 11 11 73 49 49 36 18 15 15 27 37 28 8 7 4 4 0 0	S(+42.01)GSSSVAAM(+15.99)KKVVQQLRLE
SHPSPQAKPSNPSNPRVFF	66.88	2135.05	19	42.1	19	1.2863	0.3425	0.6	712.693	713.026	3	101.22	101.138			105000								573000						40609	H083976_uPAC_10_CMB-623_FRIMP_ImPep_LFQ_HCT116-2.raw	1	0	0	1	0	0	0	0	0	Q08752|PPID_HUMAN	PPID	Acetylation (Protein N-term)	S1:Acetylation (Protein N-term):1000.00	TRUE	DB Search	0 0 0 0 0 0 9 11 17 0 0 6 6 7 0 0 0 3 5	S(+42.01)HPSPQAKPSNPSNPRVFF
SHSQLPVGT	32.36	966.477	9	11.1	9	-13.8497	0.6416	-1.4	484.245	484.245	2	69.968	69.9535						7260								50000			27967	H083982_uPAC_10_CMB-623_FRIMP_ImPep_LFQ_HCT116-Listeria-3.raw	1	0	0	0	0	0	1	0	0	O60563|CCNT1_HUMAN	CCNT1	Acetylation (Protein N-term)	S1:Acetylation (Protein N-term):1000.00	TRUE	DB Search	0 0 0 0 56 0 0 0 0	S(+42.01)HSQLPVGT
SHTILLVQPTK	68.93	1277.73	11	63.6	11	-0.7349	0.6123	-1.2	639.874	639.873	2	101.879	101.829							43400	15900							325000	216000	41373	H083984_uPAC_10_CMB-623_FRIMP_ImPep_LFQ_HCT116-4.raw	2	0	0	0	0	0	0	1	1	P84090|ERH_HUMAN	ERH	Acetylation (Protein N-term)	S1:Acetylation (Protein N-term):1000.00	TRUE	DB Search	0 0 36 42 29 48 0 0 8 8 5	S(+42.01)HTILLVQPTK
SHTILLVQPTKR	64.18	1433.84	12	100	12	3.2428	0.7423	-0.1	478.952	479.288	3	95.4193	95.4321						13800	95900							106000	488000		38527	H083984_uPAC_10_CMB-623_FRIMP_ImPep_LFQ_HCT116-4.raw	2	0	0	0	0	0	1	1	0	P84090|ERH_HUMAN	ERH	Acetylation (Protein N-term)	S1:Acetylation (Protein N-term):1000.00	TRUE	DB Search	3 3 7 24 47 26 17 27 6 4 4 5	S(+42.01)HTILLVQPTKR
SHTILLVQPTKRPE	85.96	1659.93	14	64.3	14	1.4487	0.7533	0.1	554.318	554.652	3	97.4009	97.3447	61400				78800	62400	257000	125000	514000				485000	341000	2590000	690000	39374	H083984_uPAC_10_CMB-623_FRIMP_ImPep_LFQ_HCT116-4.raw	7	1	0	1	0	1	1	2	1	P84090|ERH_HUMAN	ERH	Acetylation (Protein N-term)	S1:Acetylation (Protein N-term):1000.00	TRUE	DB Search	0 0 3 10 16 19 4 12 8 3 2 1 0 0	S(+42.01)HTILLVQPTKRPE
SHTILLVQPTKRPEG	89.86	1716.95	15	60	15	1.2824	0.7455	1	573.325	573.659	3	96.9964	96.8747			81900		192000	147000	575000	280000			511000		2230000	741000	2670000	1400000	39164	H083984_uPAC_10_CMB-623_FRIMP_ImPep_LFQ_HCT116-4.raw	8	0	1	1	0	2	1	2	1	P84090|ERH_HUMAN	ERH	Acetylation (Protein N-term)	S1:Acetylation (Protein N-term):1000.00	TRUE	DB Search	0 0 4 11 16 23 3 11 9 4 2 1 0 0 0	S(+42.01)HTILLVQPTKRPEG
SHVAVENALG	40.74	1037.51	10	30	10	-11.5939	0.2998	2	519.765	520.333	2	88.3213	88.3413			36100								241000						35063	H083976_uPAC_10_CMB-623_FRIMP_ImPep_LFQ_HCT116-2.raw	1	0	0	1	0	0	0	0	0	O00571|DDX3X_HUMAN	DDX3X	Acetylation (Protein N-term)	S1:Acetylation (Protein N-term):1000.00	TRUE	DB Search	0 0 7 11 10 0 0 0 0 0	S(+42.01)HVAVENALG
SHVAVENALGLD	62.59	1265.63	12	83.3	12	-5.5261	0.7022	-0.4	633.82	633.82	2	111.336	111.276		196000								1890000							45735	H083974_uPAC_10_CMB-623_FRIMP_ImPep_LFQ_HCT116-Listeria-1.raw	2	0	2	0	0	0	0	0	0	O00571|DDX3X_HUMAN	DDX3X	Acetylation (Protein N-term)	S1:Acetylation (Protein N-term):1000.00	TRUE	DB Search	0 0 16 21 29 21 21 48 9 9 3 3	S(+42.01)HVAVENALGLD
SHVAVENALGLDQQF	38.95	1668.81	15	66.7	15	-7.5676	0.7104	-4.8	835.409	835.409	2	123.513	123.561			14200								194000						50740	H083976_uPAC_10_CMB-623_FRIMP_ImPep_LFQ_HCT116-2.raw	1	0	0	1	0	0	0	0	0	O00571|DDX3X_HUMAN	DDX3X	Acetylation (Protein N-term)	S1:Acetylation (Protein N-term):1000.00	TRUE	DB Search	0 0 23 26 24 24 27 39 24 24 0 0 0 8 5	S(+42.01)HVAVENALGLDQQF
SHVAVENALGLDQQFA	83.45	1739.85	16	75	16	-5.7931	0.7995	-0.2	870.931	870.932	2	122.558	122.521			508000								2580000						50274	H083976_uPAC_10_CMB-623_FRIMP_ImPep_LFQ_HCT116-2.raw	1	0	0	1	0	0	0	0	0	O00571|DDX3X_HUMAN	DDX3X	Acetylation (Protein N-term)	S1:Acetylation (Protein N-term):1000.00	TRUE	DB Search	0 0 30 38 34 26 26 36 37 37 12 12 7 7 0 0	S(+42.01)HVAVENALGLDQQFA
SHVAVENALGLDQQFAG	54.84	1796.87	17	76.5	17	-5.031	0.7357	-1.8	899.44	899.444	2	120.98	120.923			95100								869000						49551	H083976_uPAC_10_CMB-623_FRIMP_ImPep_LFQ_HCT116-2.raw	1	0	0	1	0	0	0	0	0	O00571|DDX3X_HUMAN	DDX3X	Acetylation (Protein N-term)	S1:Acetylation (Protein N-term):1000.00	TRUE	DB Search	0 0 30 37 33 28 28 39 31 31 21 20 10 10 4 0 0	S(+42.01)HVAVENALGLDQQFAG
SILKIHAREIFD	72.85	1482.82	12	91.7	12	3.9791	0.7591	1.7	742.418	742.418	2	118.492	118.41	451000	1550000	3710000						2190000	17300000	34100000						48395	H083976_uPAC_10_CMB-623_FRIMP_ImPep_LFQ_HCT116-2.raw	10	1	5	4	0	0	0	0	0	P06733|ENOA_HUMAN	ENO1	Acetylation (Protein N-term)	S1:Acetylation (Protein N-term):1000.00	TRUE	DB Search	4 4 29 70 88 23 9 1 11 24 14 5	S(+42.01)ILKIHAREIFD
SIRVTQK	23.2	872.508	7	85.7	7	-8.0054	0.8152	0.2	437.261	437.261	2	58.972	58.9652	60500	61500		102000	93100	301000	279000	114000	282000	284000		423000	395000	2530000	2320000	1050000	23396	H083982_uPAC_10_CMB-623_FRIMP_ImPep_LFQ_HCT116-Listeria-3.raw	10	1	1	0	1	1	2	2	2	P05787;P05787|K2C8_HUMAN	KRT8	Acetylation (Protein N-term)	S1:Acetylation (Protein N-term):1000.00	TRUE	DB Search	5 1 2 15 15 34 5	S(+42.01)IRVTQK
SIRVTQKS	54.99	959.54	8	75	8	-7.4186	0.8751	0.2	480.777	480.777	2	59.3701	59.3821	15900	13900	10800	27000	24000	86000	76200	36900	175000	70100	113000	251000	224000	379000	1000000	381000	23568	H083982_uPAC_10_CMB-623_FRIMP_ImPep_LFQ_HCT116-Listeria-3.raw	15	2	1	2	2	2	1	3	2	P05787;P05787|K2C8_HUMAN	KRT8	Acetylation (Protein N-term)	S1:Acetylation (Protein N-term):1000.00	TRUE	DB Search	5 0 0 12 12 44 6 5	S(+42.01)IRVTQKS
SIRVTQKSY	61.37	1122.6	9	77.8	9	-6.1665	0.6152	0.7	562.309	562.309	2	76.5291	76.6066	56100	81500	54300	101000	89600	304000	302000	249000	390000	487000	326000	1170000	1060000	3690000	3320000	2800000	30719	H083982_uPAC_10_CMB-623_FRIMP_ImPep_LFQ_HCT116-Listeria-3.raw	13	1	1	1	2	2	2	2	2	P05787;P05787|K2C8_HUMAN	KRT8	Acetylation (Protein N-term)	S1:Acetylation (Protein N-term):1000.00	TRUE	DB Search	2 0 0 13 13 48 96 93 5	S(+42.01)IRVTQKSY
SIRVTQKSYK	62.48	1250.7	10	90	10	1.3417	0.6443	-0.9	417.906	418.234	3	68.0649	68.0649						11400	9590							67100	67300		27181	H083982_uPAC_10_CMB-623_FRIMP_ImPep_LFQ_HCT116-Listeria-3.raw	4	0	0	0	0	0	2	2	0	P05787;P05787|K2C8_HUMAN	KRT8	Acetylation (Protein N-term)	S1:Acetylation (Protein N-term):1000.00	TRUE	DB Search	5 4 0 5 5 5 4 4 4 5	S(+42.01)IRVTQKSYK
SIRVTQKSYKV	27.46	1349.77	11	63.6	11	1.5797	0.6022	0.1	450.93	450.93	3	82.5482	82.4973							54000								351000		32912	H083984_uPAC_10_CMB-623_FRIMP_ImPep_LFQ_HCT116-4.raw	1	0	0	0	0	0	0	1	0	P05787;P05787|K2C8_HUMAN	KRT8	Acetylation (Protein N-term)	S1:Acetylation (Protein N-term):1000.00	TRUE	DB Search	4 0 0 8 8 11 6 0 0 10 5	S(+42.01)IRVTQKSYKV
SIRVTQKSYKVS	76.04	1436.8	12	83.3	12	-0.1455	0.4795	0.1	479.94	479.94	3	77.7134	77.6209	128000	223000	108000	131000	124000	470000	391000	211000	1290000	2080000	728000	673000	704000	4580000	3530000	2140000	31296	H083986_uPAC_10_CMB-623_FRIMP_ImPep_LFQ_HCT116-Listeria-4.raw	16	2	2	1	1	2	3	3	2	P05787;P05787|K2C8_HUMAN	KRT8	Acetylation (Protein N-term)	S1:Acetylation (Protein N-term):1000.00	TRUE	DB Search	5 0 0 14 14 24 15 15 9 9 5 5	S(+42.01)IRVTQKSYKVS
SIRVTQKSYKVST	69.6	1537.85	13	84.6	13	-0.5646	0.6086	0.8	513.623	513.624	3	80.6331	80.4852	1210000	8950000	1710000	1340000	1100000	4550000	3750000	2230000	11200000	153000000	26200000	12700000	5760000	83500000	69500000	24000000	32524	H083986_uPAC_10_CMB-623_FRIMP_ImPep_LFQ_HCT116-Listeria-4.raw	38	3	7	4	4	2	8	6	4	P05787;P05787|K2C8_HUMAN	KRT8	Acetylation (Protein N-term)	S1:Acetylation (Protein N-term):1000.00	TRUE	DB Search	5 0 0 17 17 29 9 9 8 4 14 15 5	S(+42.01)IRVTQKSYKVST
SIRVTQKSYKVSTS	82.7	1624.88	14	78.6	14	0.6997	0.6678	0.8	542.634	542.968	3	79.023	78.8867	445000	2190000	793000	341000	268000	1010000	943000	445000	5560000	34000000	8470000	4060000	2790000	16300000	8900000	4680000	31354	H083974_uPAC_10_CMB-623_FRIMP_ImPep_LFQ_HCT116-Listeria-1.raw	24	2	3	2	4	3	4	3	3	P05787;P05787|K2C8_HUMAN	KRT8	Acetylation (Protein N-term)	S1:Acetylation (Protein N-term):1000.00	TRUE	DB Search	5 0 0 20 20 42 26 26 7 0 27 22 16 5	S(+42.01)IRVTQKSYKVSTS
SIRVTQKSYKVSTSG	88.62	1681.9	15	86.7	15	0.6542	0.7006	0.6	561.641	561.641	3	79.2767	79.3576	593000	748000	562000	830000	791000	1980000	2160000	1080000	3080000	7460000	5740000	9220000	8050000	27900000	32400000	11100000	31556	H083974_uPAC_10_CMB-623_FRIMP_ImPep_LFQ_HCT116-Listeria-1.raw	28	2	3	3	3	3	5	6	3	P05787;P05787|K2C8_HUMAN	KRT8	Acetylation (Protein N-term)	S1:Acetylation (Protein N-term):1000.00	TRUE	DB Search	5 7 7 22 22 39 29 29 13 11 31 24 24 0 0	S(+42.01)IRVTQKSYKVSTSG
SIRVTQKSYKVSTSGP	94.17	1778.95	16	68.8	16	-3.2232	0.4979	0.4	890.484	890.485	2	83.5569	83.6417	5870000	36200000	25200000	1740000	2850000	5170000	6170000	2770000	99000000	715000000	428000000	23100000	39000000	93500000	108000000	39100000	33073	H083976_uPAC_10_CMB-623_FRIMP_ImPep_LFQ_HCT116-2.raw	60	7	14	12	5	5	6	6	5	P05787;P05787|K2C8_HUMAN	KRT8	Acetylation (Protein N-term)	S1:Acetylation (Protein N-term):1000.00	TRUE	DB Search	0 0 0 1 1 2 4 2 2 6 13 9 9 12 16 5	S(+42.01)IRVTQKSYKVSTSGP
SIRVTQKSYKVSTSGPR	80.74	1935.05	17	76.5	17	12.5441	0.7168	-0.2	484.771	484.771	4	89.9439	90.3253						1140000	1130000	461000						1420000	2220000	640000	36281	H083984_uPAC_10_CMB-623_FRIMP_ImPep_LFQ_HCT116-4.raw	6	0	0	0	0	0	2	3	1	P05787;P05787|K2C8_HUMAN	KRT8	Acetylation (Protein N-term)	S1:Acetylation (Protein N-term):1000.00	TRUE	DB Search	5 0 0 12 12 22 9 0 0 14 46 32 32 15 5 5 5	S(+42.01)IRVTQKSYKVSTSGPR
SIRVTQKSYKVSTSGPRA	72.03	2006.09	18	44.4	18	17.6234	0.7444	2	669.706	669.705	3	95.2966	95.3069		3050000	1020000	114000	576000	2380000	1340000	565000		5420000	9930000	314000	2200000	4570000	3780000	668000	38479	H083974_uPAC_10_CMB-623_FRIMP_ImPep_LFQ_HCT116-Listeria-1.raw	26	0	5	2	2	3	6	6	2	P05787;P05787|K2C8_HUMAN	KRT8	Acetylation (Protein N-term)	S1:Acetylation (Protein N-term):1000.00	TRUE	DB Search	1 0 0 0 0 2 4 6 4 9 21 3 2 1 0 0 0 0	S(+42.01)IRVTQKSYKVSTSGPRA
SIRVTQKSYKVSTSGPRAF	102.1	2153.16	19	42.1	19	5.3007	0.7351	-0.5	718.727	718.727	3	97.5862	97.7061	622000	1350000	905000	668000	834000	8690000	9670000	2910000	4110000	12500000	11300000	4530000	6110000	18900000	27900000	7510000	40368	H083972_uPAC_10_CMB-623_FRIMP_ImPep_LFQ_HCT116-1.raw	36	2	3	2	4	4	7	8	6	P05787;P05787|K2C8_HUMAN	KRT8	Acetylation (Protein N-term)	S1:Acetylation (Protein N-term):1000.00	TRUE	DB Search	0 0 0 1 1 1 4 6 5 8 21 5 4 2 1 0 0 0 1	S(+42.01)IRVTQKSYKVSTSGPRAF
SIRVTQKSYKVSTSGPRAFS	85.36	2240.19	20	45	20	7.4438	0.7347	-0.3	747.737	747.739	3	96.3233	96.2565	76500	126000		320000		167000	239000	209000	478000	807000		427000		302000	1350000	1350000	38904	H083974_uPAC_10_CMB-623_FRIMP_ImPep_LFQ_HCT116-Listeria-1.raw	9	1	1	0	1	0	1	3	2	P05787;P05787|K2C8_HUMAN	KRT8	Acetylation (Protein N-term)	S1:Acetylation (Protein N-term):1000.00	TRUE	DB Search	0 0 0 0 0 1 4 5 5 7 15 6 4 3 1 0 0 0 0 3	S(+42.01)IRVTQKSYKVSTSGPRAFS
SKGPAVGIDLGTTYS	74.74	1506.76	15	66.7	15	-5.3338	0.6467	0.6	754.386	754.388	2	109.071	108.986			181000								1090000						44138	H083976_uPAC_10_CMB-623_FRIMP_ImPep_LFQ_HCT116-2.raw	1	0	0	1	0	0	0	0	0	P11142|HSP7C_HUMAN	HSPA8	Acetylation (Protein N-term)	S1:Acetylation (Protein N-term):1000.00	TRUE	DB Search	2 2 3 0 0 4 6 6 7 8 8 4 0 0 0	S(+42.01)KGPAVGIDLGTTYS
SKPHSEAGTAFIQTQQLH	70.7	2021	18	61.1	18	3.7464	0.614	1.3	674.674	674.674	3	89.8444	89.7165	356000		42000						3680000		595000						36739	H083972_uPAC_10_CMB-623_FRIMP_ImPep_LFQ_HCT116-1.raw	4	2	0	2	0	0	0	0	0	P14618|KPYM_HUMAN	PKM	Acetylation (Protein N-term)	S1:Acetylation (Protein N-term):1000.00	TRUE	DB Search	5 0 0 0 0 0 0 0 4 11 81 40 44 15 10 10 16 5	S(+42.01)KPHSEAGTAFIQTQQLH
SKPHSEAGTAFIQTQQLHAA	23.67	2163.07	20	20	20	5.0986	0.4435	1.6	722.032	722.365	3	94.0628	94.0628																	37926	H083974_uPAC_10_CMB-623_FRIMP_ImPep_LFQ_HCT116-Listeria-1.raw	1	0	1	0	0	0	0	0	0	P14618|KPYM_HUMAN	PKM	Acetylation (Protein N-term)	S1:Acetylation (Protein N-term):1000.00	TRUE	DB Search	5 0 0 0 0 0 0 0 0 0 32 0 21 13 0 0 0 0 0 0	S(+42.01)KPHSEAGTAFIQTQQLHAA
SKQQLSAEELDAQLDA	70.37	1786.86	16	75	16	-8.1325	0.7952	0.2	894.437	894.437	2	106.179	106.233			1410000								7640000						42901	H083976_uPAC_10_CMB-623_FRIMP_ImPep_LFQ_HCT116-2.raw	2	1	0	1	0	0	0	0	0	Q86V81|THOC4_HUMAN	ALYREF	Acetylation (Protein N-term)	S1:Acetylation (Protein N-term):1000.00	TRUE	DB Search	0 0 16 19 55 32 32 38 82 28 28 26 21 31 0 0	S(+42.01)KQQLSAEELDAQLDA
SKQQLSAEELDAQLDAYNA	93.56	2135	19	73.7	19	-4.7615	0.8273	-0.8	1068.51	1069.01	2	113.685	113.661			149000								1060000						46230	H083976_uPAC_10_CMB-623_FRIMP_ImPep_LFQ_HCT116-2.raw	2	0	0	2	0	0	0	0	0	Q86V81|THOC4_HUMAN	ALYREF	Acetylation (Protein N-term)	S1:Acetylation (Protein N-term):1000.00	TRUE	DB Search	0 0 9 17 35 21 21 22 32 33 46 37 37 0 5 5 22 0 0	S(+42.01)KQQLSAEELDAQLDAYNA
SKSFQQSSLSRD	38.49	1410.67	12	33.3	12	-2.1076	0.7685	0.4	706.345	706.346	2	69.9585	69.9148	10700	10800		7540	7940	7090	9050	10400	91300	72800		60100	55100	47800	67100	78200	27664	H083974_uPAC_10_CMB-623_FRIMP_ImPep_LFQ_HCT116-Listeria-1.raw	7	1	1	0	1	1	1	1	1	P43243|MATR3_HUMAN	MATR3	Acetylation (Protein N-term)	S1:Acetylation (Protein N-term):1000.00	TRUE	DB Search	0 0 35 35 27 25 0 0 0 0 0 0	S(+42.01)KSFQQSSLSRD
SLAEFVQSL	17.76	1034.53	9	44.4	9	-47.6185	0.6076	5.7	518.274	518.274	2	107.007	107.007																	43769	H083974_uPAC_10_CMB-623_FRIMP_ImPep_LFQ_HCT116-Listeria-1.raw	1	0	1	0	0	0	0	0	0	Q93009|UBP7_HUMAN	USP7	Acetylation (Protein N-term)	S1:Acetylation (Protein N-term):1000.00	TRUE	DB Search	0 0 3 3 0 0 0 8 5	S(+42.01)LAEFVQSL
SLFPGQVVI	14.56	1000.56	9	11.1	9	-40.1628	0.3878	5.9	501.29	501.291	2	115.106	115.045					7490000			4420000					6150000			5890000	48290	H083986_uPAC_10_CMB-623_FRIMP_ImPep_LFQ_HCT116-Listeria-4.raw	6	0	1	0	0	2	0	0	3	Q14181|DPOA2_HUMAN	POLA2	Acetylation (Protein N-term)	S1:Acetylation (Protein N-term):1000.00	TRUE	DB Search	0 0 0 0 0 0 0 0 3	S(+42.01)LFPGQVVI
SLGILGILL	21.13	939.601	9	55.6	9	15.2364	0.6623	1.1	940.609	940.611	1	159.841	159.811						26600								207000			66234	H083982_uPAC_10_CMB-623_FRIMP_ImPep_LFQ_HCT116-Listeria-3.raw	1	0	0	0	0	0	1	0	0	P15144|AMPN_HUMAN	ANPEP	Acetylation (Protein N-term)	S1:Acetylation (Protein N-term):1000.00	TRUE	DB Search	0 0 9 44 22 22 41 0 0	S(+42.01)LGILGILL
SLHDVLFEL	16.33	1113.57	9	22.2	9	-23.7409	0.3214	4.2	557.795	558.291	2	134.259	134.259																	56030	H083984_uPAC_10_CMB-623_FRIMP_ImPep_LFQ_HCT116-4.raw	1	0	0	0	0	0	0	1	0	P98196|AT11A_HUMAN	ATP11A	Acetylation (Protein N-term)	S1:Acetylation (Protein N-term):1000.00	TRUE	DB Search	0 0 0 0 9 0 0 0 5	S(+42.01)LHDVLFEL
SLIFKLEEL	20.31	1132.64	9	55.6	9	-27.3477	0.5224	7.2	567.33	567.332	2	122.151	121.475	10900000	9030000	2070000	3650000	827000	341000	357000	461000	12100000	11900000	3460000	8080000	5490000	2050000	1030000	2230000	49822	H083978_uPAC_10_CMB-623_FRIMP_ImPep_LFQ_HCT116-Listeria-2.raw	18	1	3	1	3	4	3	1	2	Q9NQQ7|S35C2_HUMAN	SLC35C2	Acetylation (Protein N-term)	S1:Acetylation (Protein N-term):1000.00	TRUE	DB Search	0 0 0 0 3 3 2 2 5	S(+42.01)LIFKLEEL
SLKLQASNVTNKND	80.59	1572.81	14	50	14	-4.7792	0.685	-0.3	787.412	787.413	2	84.1198	84.1159	24000	43200	27200	46900	32400	54500	47100	57400	181000	303000	241000	282000	216000	325000	322000	403000	34128	H083986_uPAC_10_CMB-623_FRIMP_ImPep_LFQ_HCT116-Listeria-4.raw	8	1	1	1	1	1	1	1	1	Q9UKM9|RALY_HUMAN	RALY	Acetylation (Protein N-term)	S1:Acetylation (Protein N-term):1000.00	TRUE	DB Search	0 0 0 12 12 9 5 0 0 7 7 7 0 0	S(+42.01)LKLQASNVTNKND
SLLNKPKS	34.91	927.539	8	12.5	8	-3.3587	0.7115	0.4	464.777	464.777	2	71.1836	71.1836																	28609	H083986_uPAC_10_CMB-623_FRIMP_ImPep_LFQ_HCT116-Listeria-4.raw	1	0	0	0	0	0	0	0	1	P62316|SMD2_HUMAN	SNRPD2	Acetylation (Protein N-term)	S1:Acetylation (Protein N-term):1000.00	TRUE	DB Search	0 0 4 0 0 0 0 0	S(+42.01)LLNKPKS
SLRQRLAQLVGR	33.15	1437.85	12	33.3	12	4.4682	0.5447	5.2	480.294	480.292	3	118.78	118.779			168000								1040000						48563	H083976_uPAC_10_CMB-623_FRIMP_ImPep_LFQ_HCT116-2.raw	1	0	0	1	0	0	0	0	0	Q9BX95|SGPP1_HUMAN	SGPP1	Acetylation (Protein N-term)	S1:Acetylation (Protein N-term):1000.00	TRUE	DB Search	0 0 0 0 0 1 1 1 2 2 2 2	S(+42.01)LRQRLAQLVGR
SLSNKLTLDKLD	37.89	1387.76	12	83.3	12	-4.9386	0.6331	-0.2	694.885	695.389	2	108.773	108.791			65200								615000						44051	H083976_uPAC_10_CMB-623_FRIMP_ImPep_LFQ_HCT116-2.raw	1	0	0	1	0	0	0	0	0	P00558|PGK1_HUMAN	PGK1	Acetylation (Protein N-term)	S1:Acetylation (Protein N-term):1000.00	TRUE	DB Search	3 3 13 0 0 12 14 5 8 13 13 5	S(+42.01)LSNKLTLDKLD
SLVIPEKFQH	47.58	1238.67	10	60	10	-3.4939	0.795	3.4	620.342	620.341	2	109.31	109.309				57900			18400	44600				467000			203000	448000	44400	H083978_uPAC_10_CMB-623_FRIMP_ImPep_LFQ_HCT116-Listeria-2.raw	3	0	0	0	1	0	0	1	1	P62269|RS18_HUMAN	RPS18	Acetylation (Protein N-term)	S1:Acetylation (Protein N-term):1000.00	TRUE	DB Search	0 0 37 19 4 4 4 0 0 5	S(+42.01)LVIPEKFQH
SLVIPEKFQHILR	53.38	1620.94	13	69.2	13	-2.7488	0.1274	0.5	541.319	541.32	3	129.261	129.236	204000	189000	238000	181000		60800		156000	1280000	1070000	1590000	1000000		360000		1050000	54148	H083974_uPAC_10_CMB-623_FRIMP_ImPep_LFQ_HCT116-Listeria-1.raw	6	1	1	1	1	0	1	0	1	P62269|RS18_HUMAN	RPS18	Acetylation (Protein N-term)	S1:Acetylation (Protein N-term):1000.00	TRUE	DB Search	0 0 10 17 15 15 18 8 5 2 1 1 3	S(+42.01)LVIPEKFQHILR
SLVIPEKFQHILRVLN	47.16	1947.13	16	31.2	16	2.1068	0.3496	3.2	650.053	650.053	3	146.371	146.371																	60498	H083978_uPAC_10_CMB-623_FRIMP_ImPep_LFQ_HCT116-Listeria-2.raw	1	0	0	0	1	0	0	0	0	P62269|RS18_HUMAN	RPS18	Acetylation (Protein N-term)	S1:Acetylation (Protein N-term):1000.00	TRUE	DB Search	0 0 19 21 0 0 7 4 4 0 0 0 0 0 0 0	S(+42.01)LVIPEKFQHILRVLN
SLVIPEKFQHILRVLNTNID	23.37	2390.33	20	15	20	4.091	0.6884	-1.8	797.783	798.119	3	151.533	151.531	76600		126000	84000	69000	21700	58700	59900	714000		1010000	570000	492000	189000	466000	442000	66827	H083972_uPAC_10_CMB-623_FRIMP_ImPep_LFQ_HCT116-1.raw	7	1	0	1	1	1	1	1	1	P62269|RS18_HUMAN	RPS18	Acetylation (Protein N-term)	S1:Acetylation (Protein N-term):1000.00	TRUE	DB Search	0 0 48 5 0 0 0 0 0 0 0 0 0 0 0 0 0 18 0 0	S(+42.01)LVIPEKFQHILRVLNTNID
SMLRLQK	31.17	932.511	7	42.9	7	3.3607	0.4915	0.3	467.263	467.263	2	72.5259	72.5085							21800	51400							122000	305000	28757	H083984_uPAC_10_CMB-623_FRIMP_ImPep_LFQ_HCT116-4.raw	2	0	0	0	0	0	0	1	1	P84098|RL19_HUMAN	RPL19	Acetylation (Protein N-term); Oxidation (M)	S1:Acetylation (Protein N-term):1000.00;M2:Oxidation (M):1000.00	TRUE	DB Search	5 0 0 0 10 0 5	S(+42.01)M(+15.99)LRLQK
SMLRLQKR	27.65	1088.61	8	37.5	8	1.6502	0.288	-0.9	363.878	363.878	3	66.4495	66.4619							15100	41300							54500	190000	26282	H083984_uPAC_10_CMB-623_FRIMP_ImPep_LFQ_HCT116-4.raw	3	0	0	0	0	0	0	1	2	P84098|RL19_HUMAN	RPL19	Acetylation (Protein N-term); Oxidation (M)	S1:Acetylation (Protein N-term):1000.00;M2:Oxidation (M):1000.00	TRUE	DB Search	5 42 0 0 0 0 0 5	S(+42.01)M(+15.99)LRLQKR
SMLRLQKRLA	31.66	1272.73	10	70	10	8.7847	0.1694	-0.5	425.252	425.252	3	84.9815	84.9139	80000			82300		167000		362000	456000			299000		1290000		1300000	34201	H083982_uPAC_10_CMB-623_FRIMP_ImPep_LFQ_HCT116-Listeria-3.raw	5	1	0	0	1	0	2	0	1	P84098|RL19_HUMAN	RPL19	Acetylation (Protein N-term); Oxidation (M)	S1:Acetylation (Protein N-term):1000.00;M2:Oxidation (M):1000.00	TRUE	DB Search	5 39 19 6 4 4 3 0 0 0	S(+42.01)M(+15.99)LRLQKRLA
SMLRLQKRLAS	50.49	1359.77	11	54.5	11	7.1965	0.1334	-0.5	454.262	454.262	3	82.4866	82.4049						45800		198000						410000		827000	33375	H083986_uPAC_10_CMB-623_FRIMP_ImPep_LFQ_HCT116-Listeria-4.raw	3	0	0	0	0	1	1	0	1	P84098|RL19_HUMAN	RPL19	Acetylation (Protein N-term); Oxidation (M)	S1:Acetylation (Protein N-term):1000.00;M2:Oxidation (M):1000.00	TRUE	DB Search	5 48 20 6 0 0 3 0 0 0 4	S(+42.01)M(+15.99)LRLQKRLAS
SMLRLQKRLASS	32.94	1446.8	12	50	12	6.9588	0.1752	-0.6	483.273	483.273	3	82.0881	82.1779	89600	47600			57600	99600	100000	172000	450000	246000			288000	418000	933000	765000	33275	H083986_uPAC_10_CMB-623_FRIMP_ImPep_LFQ_HCT116-Listeria-4.raw	7	1	1	0	0	1	1	2	1	P84098|RL19_HUMAN	RPL19	Acetylation (Protein N-term); Oxidation (M)	S1:Acetylation (Protein N-term):1000.00;M2:Oxidation (M):1000.00	TRUE	DB Search	5 57 21 3 0 0 0 0 0 0 8 5	S(+42.01)M(+15.99)LRLQKRLASS
SMLRLQKRLASSVLR	63.01	1815.05	15	73.3	15	16.8553	0.6855	0	454.77	454.77	4	105.532	105.386					453000		469000	365000					1380000		1300000	1200000	42967	H083980_uPAC_10_CMB-623_FRIMP_ImPep_LFQ_HCT116-3.raw	3	0	0	0	0	1	0	1	1	P84098|RL19_HUMAN	RPL19	Acetylation (Protein N-term); Oxidation (M)	S1:Acetylation (Protein N-term):1000.00;M2:Oxidation (M):1000.00	TRUE	DB Search	5 21 14 14 0 0 0 0 7 7 7 7 8 24 5	S(+42.01)M(+15.99)LRLQKRLASSVLR
SNPFAHLAEPLD	53.06	1351.64	12	58.3	12	-5.5844	0.6241	0.2	676.828	677.396	2	129.669	129.653			60000								508000						53496	H083976_uPAC_10_CMB-623_FRIMP_ImPep_LFQ_HCT116-2.raw	1	0	0	1	0	0	0	0	0	P21399|ACOC_HUMAN	ACO1	Acetylation (Protein N-term)	S1:Acetylation (Protein N-term):1000.00	TRUE	DB Search	0 0 1 2 4 4 13 13 19 5 0 0	S(+42.01)NPFAHLAEPLD
SNTQAERSIIG	55.91	1216.6	11	72.7	11	-4.8932	0.7675	3.3	609.312	609.31	2	83.8592	83.9083		35400								238000							33475	H083974_uPAC_10_CMB-623_FRIMP_ImPep_LFQ_HCT116-Listeria-1.raw	1	0	1	0	0	0	0	0	0	P31151|S10A7_HUMAN;Q86SG5|S1A7A_HUMAN	S100A7;S100A7A	Acetylation (Protein N-term)	S1:Acetylation (Protein N-term):1000.00	TRUE	DB Search	5 7 8 28 10 7 0 29 48 0 0	S(+42.01)NTQAERSIIG
SNTQAERSIIGM	56.89	1363.64	12	83.3	12	1.8571	0.7504	0.9	682.828	682.828	2	84.1726	84.1154		151000								875000							33562	H083974_uPAC_10_CMB-623_FRIMP_ImPep_LFQ_HCT116-Listeria-1.raw	2	0	2	0	0	0	0	0	0	P31151|S10A7_HUMAN;Q86SG5|S1A7A_HUMAN	S100A7;S100A7A	Acetylation (Protein N-term); Oxidation (M)	S1:Acetylation (Protein N-term):1000.00;M12:Oxidation (M):1000.00	TRUE	DB Search	5 4 4 14 12 7 0 0 26 51 48 5	S(+42.01)NTQAERSIIGM(+15.99)
SRFFTTGSD	63.93	1058.47	9	100	9	-8.5672	0.7006	0.1	530.241	530.241	2	95.4543	95.4677			61900								487000						38141	H083976_uPAC_10_CMB-623_FRIMP_ImPep_LFQ_HCT116-2.raw	1	0	0	1	0	0	0	0	0	Q99613|EIF3C_HUMAN;B5ME19|EIFCL_HUMAN	EIF3C;EIF3CL	Acetylation (Protein N-term)	S1:Acetylation (Protein N-term):1000.00	TRUE	DB Search	5 8 29 42 75 35 35 78 5	S(+42.01)RFFTTGSD
SRNLRTALIFG	42.3	1288.73	11	9.1	11	2.9166	0.4577	-0.8	645.369	645.37	2	117.421	117.323			374000								2460000						47903	H083976_uPAC_10_CMB-623_FRIMP_ImPep_LFQ_HCT116-2.raw	1	0	0	1	0	0	0	0	0	Q8N5G0|SIM20_HUMAN	SMIM20	Acetylation (Protein N-term)	S1:Acetylation (Protein N-term):1000.00	TRUE	DB Search	0 0 0 0 0 0 0 1 2 1 1	S(+42.01)RNLRTALIFG
SRNLRTALIFGGFIS	23.55	1692.93	15	13.3	15	-0.952	0.1035	1.1	847.474	847.474	2	142.41	142.398			63700								753000						59593	H083976_uPAC_10_CMB-623_FRIMP_ImPep_LFQ_HCT116-2.raw	1	0	0	1	0	0	0	0	0	Q8N5G0|SIM20_HUMAN	SMIM20	Acetylation (Protein N-term)	S1:Acetylation (Protein N-term):1000.00	TRUE	DB Search	0 0 0 0 0 0 0 0 0 0 0 0 1 4 5	S(+42.01)RNLRTALIFGGFIS
SRSSKVVLGLSVL	20.71	1385.82	13	61.5	13	5.1653	0.718	-1.4	693.918	694.422	2	126.803	126.803																	52190	H083976_uPAC_10_CMB-623_FRIMP_ImPep_LFQ_HCT116-2.raw	1	0	0	1	0	0	0	0	0	Q6UWS5|PT117_HUMAN	PET117	Acetylation (Protein N-term)	S1:Acetylation (Protein N-term):1000.00	TRUE	DB Search	0 0 0 0 0 14 24 25 16 16 18 4 4	S(+42.01)RSSKVVLGLSVL
SRYLLPLSA	59.9	1060.59	9	55.6	9	-6.0349	0.7951	-1.2	531.303	531.301	2	128.456	128.501		76500								543000							53808	H083974_uPAC_10_CMB-623_FRIMP_ImPep_LFQ_HCT116-Listeria-1.raw	1	0	1	0	0	0	0	0	0	Q8NBN7|RDH13_HUMAN	RDH13	Acetylation (Protein N-term)	S1:Acetylation (Protein N-term):1000.00	TRUE	DB Search	0 0 2 2 25 4 4 0 0	S(+42.01)RYLLPLSA
SRYLLPLSALGTVAG	66.52	1558.87	15	73.3	15	-9.8588	0.599	0.5	780.444	780.444	2	149.074	149.006	1000000	552000	717000	135000	662000	144000	634000	376000	11300000	3250000	9260000	934000	8400000	882000	7530000	5210000	62705	H083976_uPAC_10_CMB-623_FRIMP_ImPep_LFQ_HCT116-2.raw	13	2	1	2	1	2	1	2	2	Q8NBN7|RDH13_HUMAN	RDH13	Acetylation (Protein N-term)	S1:Acetylation (Protein N-term):1000.00	TRUE	DB Search	0 0 2 2 14 19 19 35 35 29 10 10 2 0 0	S(+42.01)RYLLPLSALGTVAG
SRYLLPLSALGTVAGA	31.41	1629.91	16	18.8	16	-1.713	0.796	4.4	815.965	815.96	2	150.809	150.857							12300								154000		63257	H083984_uPAC_10_CMB-623_FRIMP_ImPep_LFQ_HCT116-4.raw	1	0	0	0	0	0	0	1	0	Q8NBN7|RDH13_HUMAN	RDH13	Acetylation (Protein N-term)	S1:Acetylation (Protein N-term):1000.00	TRUE	DB Search	0 0 0 0 16 0 0 0 0 22 16 0 0 0 0 0	S(+42.01)RYLLPLSALGTVAGA
SSETPDQFMTADETRNLQ	64.53	2126.91	18	66.7	18	-7.0381	0.6321	3	1064.46	1064.46	2	90.3066	90.2938			20000								202000						35914	H083976_uPAC_10_CMB-623_FRIMP_ImPep_LFQ_HCT116-2.raw	1	0	0	1	0	0	0	0	0	P16070|CD44_HUMAN	CD44	Acetylation (Protein N-term); Oxidation (M)	S1:Acetylation (Protein N-term):1000.00;M9:Oxidation (M):1000.00	TRUE	DB Search	5 11 13 17 0 0 0 0 24 23 23 22 15 12 0 0 12 5	S(+42.01)SETPDQFM(+15.99)TADETRNLQ
SSRPLESPPPYRPDEFKP	25.93	2140.06	18	33.3	18	1.5168	0.207	4.4	714.363	714.362	3	101.389	101.292			234000								1140000						40676	H083976_uPAC_10_CMB-623_FRIMP_ImPep_LFQ_HCT116-2.raw	1	0	0	1	0	0	0	0	0	Q16625|OCLN_HUMAN	OCLN	Acetylation (Protein N-term)	S1:Acetylation (Protein N-term):1000.00	TRUE	DB Search	0 0 0 0 0 2 8 0 0 0 0 0 0 0 34 41 41 5	S(+42.01)SRPLESPPPYRPDEFKP
SSRVLRPP	51.94	952.545	8	12.5	8	0.068	0.6604	0.8	477.28	477.28	2	80.4106	80.4972	56700		415000						151000		1910000						31764	H083976_uPAC_10_CMB-623_FRIMP_ImPep_LFQ_HCT116-2.raw	3	1	0	2	0	0	0	0	0	Q9UK76|JUPI1_HUMAN	JPT1	Acetylation (Protein N-term)	S1:Acetylation (Protein N-term):1000.00	TRUE	DB Search	1 0 0 4 1 1 1 1	S(+42.01)SRVLRPP
SSVAVLTQESFAEHR	77.73	1701.83	15	86.7	15	-4.1356	0.8774	2	851.925	852.426	2	111.792	111.761		63800								685000							45956	H083974_uPAC_10_CMB-623_FRIMP_ImPep_LFQ_HCT116-Listeria-1.raw	1	0	1	0	0	0	0	0	0	Q00341|VIGLN_HUMAN	HDLBP	Acetylation (Protein N-term)	S1:Acetylation (Protein N-term):1000.00	TRUE	DB Search	0 0 4 50 34 91 29 26 19 5 4 4 4 7 5	S(+42.01)SVAVLTQESFAEHR
STAREQPIFSTRAHVFQID	69.11	2244.13	19	36.8	19	1.5071	0.1064	0.6	749.051	749.05	3	114.738	114.71	233000	202000	114000	42300	220000	178000	192000	97900	1420000	3360000	896000	394000	1600000	1100000	1250000	811000	48652	H083972_uPAC_10_CMB-623_FRIMP_ImPep_LFQ_HCT116-1.raw	9	1	2	1	1	1	1	1	1	Q9NSC5|HOME3_HUMAN	HOMER3	Acetylation (Protein N-term)	S1:Acetylation (Protein N-term):1000.00	TRUE	DB Search	1 1 0 0 0 1 0 0 1 0 0 0 5 9 56 56 74 3 3	S(+42.01)TAREQPIFSTRAHVFQID
STARTENPVIMGLSS	32.64	1619.78	15	33.3	15	-3.372	0.8768	0.5	810.899	811.403	2	99.2285	99.2509			73200								421000						39784	H083976_uPAC_10_CMB-623_FRIMP_ImPep_LFQ_HCT116-2.raw	1	0	0	1	0	0	0	0	0	P26196|DDX6_HUMAN	DDX6	Acetylation (Protein N-term); Oxidation (M)	S1:Acetylation (Protein N-term):1000.00;M11:Oxidation (M):1000.00	TRUE	DB Search	0 0 0 0 0 0 17 16 16 65 9 0 0 0 0	S(+42.01)TARTENPVIM(+15.99)GLSS
STARTENPVIMGLSSQN	74.09	1861.88	17	82.4	17	-2.8188	0.8889	-0.1	931.949	931.95	2	97.0549	97.0105			277000								1400000						38811	H083976_uPAC_10_CMB-623_FRIMP_ImPep_LFQ_HCT116-2.raw	2	0	0	2	0	0	0	0	0	P26196|DDX6_HUMAN	DDX6	Acetylation (Protein N-term); Oxidation (M)	S1:Acetylation (Protein N-term):1000.00;M11:Oxidation (M):1000.00	TRUE	DB Search	0 0 1 2 2 2 31 3 3 96 29 16 16 9 9 4 4	S(+42.01)TARTENPVIM(+15.99)GLSSQN
STSSEPAAKPEVD	27.38	1358.62	13	0	13	-7.9013	0.7586	1.3	680.318	680.819	2	62.7024	62.6938								2500								22100	25099	H083986_uPAC_10_CMB-623_FRIMP_ImPep_LFQ_HCT116-Listeria-4.raw	1	0	0	0	0	0	0	0	1	Q9H0U6|RM18_HUMAN	MRPL18	Acetylation (Protein N-term)	S1:Acetylation (Protein N-term):1000.00	TRUE	DB Search	0 0 0 0 0 0 0 0 0 0 0 0 0	S(+42.01)TSSEPAAKPEVD
STVHEILCKLS	60.39	1270.66	11	81.8	11	5.2993	0.7052	0.9	636.337	636.336	2	127.838	127.834			85000								572000						52665	H083976_uPAC_10_CMB-623_FRIMP_ImPep_LFQ_HCT116-2.raw	1	0	0	1	0	0	0	0	0	A6NMY6|AXA2L_HUMAN;P07355|ANXA2_HUMAN	ANXA2P2;ANXA2	Acetylation (Protein N-term)	S1:Acetylation (Protein N-term):1000.00	TRUE	DB Search	0 0 4 4 19 53 34 31 6 6 5	S(+42.01)TVHEILCKLS
STVHEILCKLSLEGDH	91.35	1821.89	16	87.5	16	11.9964	0.6256	1.3	911.955	911.955	2	137.719	137.74	1970000	824000				127000	53400		10000000	9190000				738000	399000		60343	H083972_uPAC_10_CMB-623_FRIMP_ImPep_LFQ_HCT116-1.raw	7	2	2	0	1	0	1	1	0	A6NMY6|AXA2L_HUMAN;P07355|ANXA2_HUMAN	ANXA2P2;ANXA2	Acetylation (Protein N-term)	S1:Acetylation (Protein N-term):1000.00	TRUE	DB Search	0 0 8 38 57 53 38 13 13 21 13 13 16 11 11 5	S(+42.01)TVHEILCKLSLEGDH
SVESYLMK	19.52	1013.47	8	100	8	-2.503	0.6565	4.1	507.746	507.746	2	96.95	96.9672				34300								163000					38968	H083978_uPAC_10_CMB-623_FRIMP_ImPep_LFQ_HCT116-Listeria-2.raw	1	0	0	0	1	0	0	0	0	P25098|ARBK1_HUMAN;Q7Z3F1_SHUFFLED|GP155_HUMAN;Q96DT5_SHUFFLED|DYH11_HUMAN;Q9NY33|DPP3_HUMAN;Q8IXF0_SHUFFLED|NPAS3_HUMAN;Q7Z398|ZN550_HUMAN;Q99570|PI3R4_HUMAN;Q9NR30|DDX21_HUMAN	GRK2;GPR155;DNAH11;DPP3;NPAS3;ZNF550;PIK3R4;DDX21	Acetylation (Protein N-term); Oxidation (M)	S1:Acetylation (Protein N-term):1000.00;M7:Oxidation (M):1000.00	FALSE	Deep Novo	5 14 24 17 7 7 6 5	S(+42.01)VESYLM(+15.99)K
SVFGKLFGAGGGKAG	63.46	1393.74	15	46.7	15	1.817	0.7339	-0.6	697.875	698.377	2	131.718	131.753								15700								297000	56084	H083986_uPAC_10_CMB-623_FRIMP_ImPep_LFQ_HCT116-Listeria-4.raw	1	0	0	0	0	0	0	0	1	Q9H444|CHM4B_HUMAN	CHMP4B	Acetylation (Protein N-term)	S1:Acetylation (Protein N-term):1000.00	TRUE	DB Search	4 4 25 6 0 25 19 0 0 6 0 0 0 0 0	S(+42.01)VFGKLFGAGGGKAG
SVVGIDLGFLN	43.25	1174.62	11	72.7	11	-8.7791	0.2829	0	588.319	588.319	2	154.129	154.289			232000								2070000						65089	H083976_uPAC_10_CMB-623_FRIMP_ImPep_LFQ_HCT116-2.raw	2	0	0	2	0	0	0	0	0	O95757|HS74L_HUMAN	HSPA4L	Acetylation (Protein N-term)	S1:Acetylation (Protein N-term):1000.00	TRUE	DB Search	0 0 57 57 38 12 6 0 4 29 5	S(+42.01)VVGIDLGFLN
SVVRSSVHARWIVG	27.72	1593.87	14	35.7	14	3.5895	0.2525	1.5	532.299	532.279	3	105.422	105.388			54800								361000						42521	H083976_uPAC_10_CMB-623_FRIMP_ImPep_LFQ_HCT116-2.raw	1	0	0	1	0	0	0	0	0	Q9Y2R5|RT17_HUMAN	MRPS17	Acetylation (Protein N-term)	S1:Acetylation (Protein N-term):1000.00	TRUE	DB Search	0 0 0 0 0 0 8 3 3 0 29 18 0 0	S(+42.01)VVRSSVHARWIVG
SYDRAITVFSPDGHLFQ	83.21	1993.95	17	70.6	17	-0.6315	0.398	1	997.985	997.985	2	132.943	132.913			121000								842000						54986	H083976_uPAC_10_CMB-623_FRIMP_ImPep_LFQ_HCT116-2.raw	1	0	0	1	0	0	0	0	0	O14818|PSA7_HUMAN	PSMA7	Acetylation (Protein N-term)	S1:Acetylation (Protein N-term):1000.00	TRUE	DB Search	3 0 0 0 2 2 8 8 18 28 1 1 24 46 44 17 5	S(+42.01)YDRAITVFSPDGHLFQ
SAAAASAAAASAASGSP	18.49	1317.62	17	35.3	17	15.6461	0.5504	0.1	659.815	659.815	2	93.1437	93.1397			104000		58400		57100				625000		314000		384000		37519	H083984_uPAC_10_CMB-623_FRIMP_ImPep_LFQ_HCT116-4.raw	3	0	0	1	0	1	0	1	0	Q13263|TIF1B_HUMAN	TRIM28			TRUE	DB Search	0 0 17 17 24 0 0 12 12 12 0 0 0 0 0 0 0	SAAAASAAAASAASGSP
SADFPALVV	52.73	917.486	9	77.8	9	-3.6199	0.8912	-0.2	918.493	918.493	1	129.577	129.412	562000	364000	143000	99800	344000	77600	249000	191000	6270000	1890000	816000	587000	2000000	432000	2740000	1260000	56174	H083972_uPAC_10_CMB-623_FRIMP_ImPep_LFQ_HCT116-1.raw	11	2	1	1	1	2	1	2	1	P22102|PUR2_HUMAN	GART			TRUE	DB Search	0 0 11 15 10 10 19 7 5	SADFPALVV
SADPGNLKY	60.32	963.466	9	44.4	9	-4.3083	0.8444	0.7	482.741	482.741	2	71.8033	71.7943	27100	29000	13100		14300	12400	23000	32800	157000	183000	77900		86400	92800	139000	248000	28859	H083986_uPAC_10_CMB-623_FRIMP_ImPep_LFQ_HCT116-Listeria-4.raw	7	1	1	1	0	1	1	1	1	Q6P435|SMG1L_HUMAN				TRUE	DB Search	0 0 18 9 0 0 0 10 5	SADPGNLKY
SAEELDAQLDAYNARMDTS	91.89	2114.91	19	63.2	19	-3.6604	0.8301	2.9	1058.46	1058.47	2	94.2369	94.233				11800				66400				131000				423000	38678	H083986_uPAC_10_CMB-623_FRIMP_ImPep_LFQ_HCT116-Listeria-4.raw	2	0	0	0	1	0	0	0	1	Q86V81|THOC4_HUMAN	ALYREF	Oxidation (M)	M16:Oxidation (M):1000.00	TRUE	DB Search	0 0 28 28 21 18 15 46 51 53 36 36 24 19 0 0 0 0 0	SAEELDAQLDAYNARM(+15.99)DTS
SAFATPFLVVRHQLLKT	99.78	1927.1	17	76.5	17	12.0009	0.1122	0.6	643.376	643.376	3	129.305	129.178	1130000		1070000	55500					4450000		8780000	428000					53277	H083976_uPAC_10_CMB-623_FRIMP_ImPep_LFQ_HCT116-2.raw	5	2	0	2	1	0	0	0	0	P15954|COX7C_HUMAN	COX7C			TRUE	DB Search	0 0 23 41 54 15 13 12 9 5 2 0 0 2 4 13 5	SAFATPFLVVRHQLLKT
SAGPPPTGEEDTAEKDEL	29.43	1841.82	18	5.6	18	-2.1523	0.0429	0.8	921.916	922.418	2	77.4215	77.3643			32800								111000						30448	H083976_uPAC_10_CMB-623_FRIMP_ImPep_LFQ_HCT116-2.raw	1	0	0	1	0	0	0	0	0	P11021|BIP_HUMAN	HSPA5			TRUE	DB Search	0 0 31 0 0 0 0 0 0 0 0 0 0 0 0 0 0 0	SAGPPPTGEEDTAEKDEL
SAGSGDKPLSDPAPF	73.12	1444.68	15	20	15	-1.6838	0.9559	0.6	723.349	723.35	2	95.7908	95.741	67700			46800	76000	52600	80100	124000	457000			272000	442000	710000	479000	1520000	38574	H083980_uPAC_10_CMB-623_FRIMP_ImPep_LFQ_HCT116-3.raw	8	1	0	0	1	1	2	1	2	O43399|TPD54_HUMAN	TPD52L2			TRUE	DB Search	0 0 1 0 0 0 3 0 0 2 2 0 0 1 1	SAGSGDKPLSDPAPF
SALSGHLETV	38.35	1012.52	10	30	10	-2.7336	0.7944	-4.8	507.264	507.264	2	85.3877	85.4541					41900								304000				34122	H083980_uPAC_10_CMB-623_FRIMP_ImPep_LFQ_HCT116-3.raw	1	0	0	0	0	1	0	0	0	A6NMY6|AXA2L_HUMAN;P07355|ANXA2_HUMAN	ANXA2P2;ANXA2			TRUE	DB Search	0 0 17 0 0 0 0 0 21 5	SALSGHLETV
SALSGHLETVILGLLK	74.07	1649.97	16	87.5	16	3.764	0.6012	1.2	550.999	550.999	3	151.044	151.012	138000	183000	194000	134000	173000	115000	180000	219000	856000	1340000	1350000	892000	1110000	694000	1090000	1270000	63631	H083976_uPAC_10_CMB-623_FRIMP_ImPep_LFQ_HCT116-2.raw	9	1	1	1	1	1	2	1	1	A6NMY6|AXA2L_HUMAN;P07355|ANXA2_HUMAN	ANXA2P2;ANXA2			TRUE	DB Search	5 8 55 18 18 25 48 15 11 11 27 30 5 5 0 0	SALSGHLETVILGLLK
SAMTEEAAVAIKAMAK	82.51	1652.81	16	56.2	16	0.0332	0.6317	1.1	551.945	551.944	3	79.6629	78.8631			483000								3790000						31079	H083976_uPAC_10_CMB-623_FRIMP_ImPep_LFQ_HCT116-2.raw	5	0	0	5	0	0	0	0	0	P63241|IF5A1_HUMAN;Q6IS14|IF5AL_HUMAN	EIF5A;EIF5AL1	Oxidation (M); Oxidation (M)	M3:Oxidation (M):1000.00;M14:Oxidation (M):1000.00	TRUE	DB Search	0 0 16 0 68 68 36 28 28 45 45 33 0 0 0 0	SAM(+15.99)TEEAAVAIKAM(+15.99)AK
SAQGSDVSLTA	76.09	1034.49	11	36.4	11	-5.827	0.7253	2.1	1035.5	1035.5	1	74.1355	74.0384	310000	160000	118000	68100	211000	133000	278000	357000	2810000	1690000	635000	340000	1830000	656000	2880000	3480000	29375	H083984_uPAC_10_CMB-623_FRIMP_ImPep_LFQ_HCT116-4.raw	21	3	3	2	1	3	2	4	3	P13746|1A11_HUMAN;Q31612|1B73_HUMAN;P30466|1B18_HUMAN;P30491|1B53_HUMAN;P30460|1B08_HUMAN;P30461|1B13_HUMAN;P30490|1B52_HUMAN;P18465|1B57_HUMAN;P18463|1B37_HUMAN;P30685|1B35_HUMAN;P30480|1B42_HUMAN;P01891|1A68_HUMAN;P04439|1A03_HUMAN;Q09160|1A80_HUMAN;P01889|1B07_HUMAN;Q29836|1B67_HUMAN;P30493|1B55_HUMAN;P30488|1B50_HUMAN;Q31610|1B81_HUMAN;P30492|1B54_HUMAN;P30447|1A23_HUMAN;P30485|1B47_HUMAN;P10316|1A69_HUMAN;P03989|1B27_HUMAN;P30462|1B14_HUMAN;P30479|1B41_HUMAN;P30486|1B48_HUMAN;P30443|1A01_HUMAN;Q29940|1B59_HUMAN;P30484|1B46_HUMAN;P30498|1B78_HUMAN;P30483|1B45_HUMAN;P30487|1B49_HUMAN;P01892|1A02_HUMAN;P30475|1B39_HUMAN;P05534|1A24_HUMAN;P30455|1A36_HUMAN;Q95365|1B38_HUMAN;Q29718|1B82_HUMAN;P10319|1B58_HUMAN;Q04826|1B40_HUMAN;P18464|1B51_HUMAN;P16188|1A30_HUMAN;P01893|HLAH_HUMAN;P30495|1B56_HUMAN;P30464|1B15_HUMAN	HLA-A;HLA-B;HLA-H			TRUE	DB Search	0 0 22 31 0 0 52 47 0 0 0	SAQGSDVSLTA
SAQGSDVSLTACKV	97.14	1364.66	14	71.4	14	7.8776	0.9398	0.6	683.338	683.338	2	91.5376	91.6149	1510000	1420000	631000	170000	750000	519000	153000	884000	21000000	16400000	9170000	1800000	8710000	6890000	1700000	11100000	37600	H083972_uPAC_10_CMB-623_FRIMP_ImPep_LFQ_HCT116-1.raw	23	4	3	3	2	3	3	2	3	P13746|1A11_HUMAN;P04439|1A03_HUMAN;P30443|1A01_HUMAN;P30455|1A36_HUMAN;Q09160|1A80_HUMAN;P01892|1A02_HUMAN;P30447|1A23_HUMAN;P16188|1A30_HUMAN;P05534|1A24_HUMAN;P01891|1A68_HUMAN;P10316|1A69_HUMAN	HLA-A			TRUE	DB Search	0 0 9 23 19 19 19 14 14 18 15 15 1 1	SAQGSDVSLTACKV
SATSSFGGLGGGSVR	71.75	1338.65	15	66.7	15	-3.4288	0.8901	4.1	670.336	670.335	2	85.2728	85.2703		45100								364000							34070	H083974_uPAC_10_CMB-623_FRIMP_ImPep_LFQ_HCT116-Listeria-1.raw	1	0	1	0	0	0	0	0	0	P08727|K1C19_HUMAN;P08727	KRT19			TRUE	DB Search	0 0 13 29 46 67 23 8 8 6 3 0 0 0 5	SATSSFGGLGGGSVR
SATTPAPL	31.81	756.402	8	25	8	3.3942	0.041	2	379.209	379.209	2	90.9586	91.0891	1110000	2670000	767000	498000	542000	476000	635000	846000	4430000	25600000	2620000	1740000	2190000	2550000	2800000	7160000	37242	H083986_uPAC_10_CMB-623_FRIMP_ImPep_LFQ_HCT116-Listeria-4.raw	12	1	3	2	1	1	1	1	2	Q8TAX7|MUC7_HUMAN	MUC7			TRUE	DB Search	0 0 5 5 0 0 0 0	SATTPAPL
SATTTEPLPEKTQESL	30.86	1730.86	16	18.8	16	-1.1652	0.8878	-0.6	866.436	866.439	2	86.2954	86.2451	44200	10000			18800		28100	43600	288000	145000			172000		229000	431000	35223	H083972_uPAC_10_CMB-623_FRIMP_ImPep_LFQ_HCT116-1.raw	5	1	1	0	0	1	0	1	1	P55327|TPD52_HUMAN	TPD52			TRUE	DB Search	0 0 6 0 0 0 0 0 0 0 0 0 0 0 8 5	SATTTEPLPEKTQESL
SAVGHTLGHAITGGFSGGSN	94.41	1825.87	20	60	20	-0.6867	0.6897	1.4	913.944	914.446	2	90.2467	90.2377	175000		82500		297000		231000		1110000		549000		3060000		2530000		36178	H083980_uPAC_10_CMB-623_FRIMP_ImPep_LFQ_HCT116-3.raw	8	1	0	1	0	3	0	3	0	Q9Y6H1|CHCH2_HUMAN	CHCHD2			TRUE	DB Search	0 0 0 0 0 22 12 12 21 37 60 17 0 0 0 13 10 10 14 5	SAVGHTLGHAITGGFSGGSN
SAVISLEGKPL	60.09	1112.64	11	63.6	11	-0.1804	0.65	0.6	557.33	557.329	2	107.249	107.237	330000	216000	316000	122000	228000	208000	178000	253000	1650000	1330000	1460000	753000	1180000	1090000	1040000	1350000	43811	H083984_uPAC_10_CMB-623_FRIMP_ImPep_LFQ_HCT116-4.raw	8	1	1	1	1	1	1	1	1	P23528|COF1_HUMAN	CFL1			TRUE	DB Search	0 0 57 32 11 11 17 6 6 0 0	SAVISLEGKPL
SDDDMGFGLFD	33.96	1233.45	11	54.5	11	-13.0787	0.4135	1.4	617.733	617.732	2	120.204	120.092	432000	202000		157000	509000	135000	356000	654000	3760000	1040000		1390000	4260000	673000	3320000	6030000	49728	H083984_uPAC_10_CMB-623_FRIMP_ImPep_LFQ_HCT116-4.raw	12	2	1	0	2	2	1	2	2	P05387|RLA2_HUMAN;P05386|RLA1_HUMAN	RPLP2;RPLP1	Oxidation (M)	M5:Oxidation (M):1000.00	TRUE	DB Search	0 0 1 1 2 2 2 2 0 7 5	SDDDM(+15.99)GFGLFD
SDDEKMPDLE	16.69	1193.48	10	20	10	-9.8026	0.1486	2	597.746	597.745	2	55.6339	55.7282			13900								66100						21597	H083976_uPAC_10_CMB-623_FRIMP_ImPep_LFQ_HCT116-2.raw	1	0	0	1	0	0	0	0	0	Q15185|TEBP_HUMAN	PTGES3	Oxidation (M)	M6:Oxidation (M):1000.00	TRUE	DB Search	0 0 0 0 0 0 0 0 56 5	SDDEKM(+15.99)PDLE
SDEDLLHI	45.62	940.45	8	75	8	-7.2122	0.8179	4.4	471.234	471.233	2	107.11	107.061			94300								614000						43282	H083976_uPAC_10_CMB-623_FRIMP_ImPep_LFQ_HCT116-2.raw	1	0	0	1	0	0	0	0	0	P11717|MPRI_HUMAN	IGF2R			TRUE	DB Search	5 5 15 7 7 15 0 0	SDEDLLHI
SDIIRSMPEQTGEK	88.02	1605.77	14	78.6	14	-0.6483	0.3952	0.6	536.263	536.263	3	62.1489	62.2596	291000	254000	183000	677000	258000	297000	213000	721000	2000000	2370000	897000	6320000	2420000	2810000	1010000	6630000	24919	H083986_uPAC_10_CMB-623_FRIMP_ImPep_LFQ_HCT116-Listeria-4.raw	36	3	4	2	8	6	4	3	6	P62888|RL30_HUMAN	RPL30	Oxidation (M)	M7:Oxidation (M):1000.00	TRUE	DB Search	5 22 65 16 0 0 0 2 2 6 6 2 2 5	SDIIRSM(+15.99)PEQTGEK
SDIPNPI	38.35	754.386	7	42.9	7	-6.3406	0.8881	0.2	755.394	755.394	1	94.7463	94.7724	79400								827000								39024	H083972_uPAC_10_CMB-623_FRIMP_ImPep_LFQ_HCT116-1.raw	2	2	0	0	0	0	0	0	0	P02662				TRUE	DB Search	0 0 2 6 6 0 0	SDIPNPI
SDLELHPPS	46.08	993.477	9	0	9	-0.377	0.7161	0.1	497.746	497.236	2	85.349	85.2148						35000								383000			34328	H083982_uPAC_10_CMB-623_FRIMP_ImPep_LFQ_HCT116-Listeria-3.raw	2	0	0	0	0	0	2	0	0	P08574|CY1_HUMAN	CYC1			TRUE	DB Search	0 0 0 1 0 0 1 0 0	SDLELHPPS
SDNLPSSAGSGDKPLSD	70.66	1645.74	17	17.6	17	-2.0859	0.7431	0.4	823.879	823.878	2	73.9209	74.0619	38500	15400	16000	18900	45200	30300	53800	119000	202000	103000	97700	118000	528000	699000	690000	1300000	29801	H083986_uPAC_10_CMB-623_FRIMP_ImPep_LFQ_HCT116-Listeria-4.raw	13	1	1	1	1	2	3	2	2	O43399|TPD54_HUMAN	TPD52L2			TRUE	DB Search	0 0 6 5 0 0 0 0 0 0 0 0 4 0 0 0 0	SDNLPSSAGSGDKPLSD
SDNQLQEGKNVIG	41.15	1400.69	13	15.4	13	-3.6297	0.5455	-1.2	701.351	701.352	2	76.014	76.005			10100								83600						29881	H083976_uPAC_10_CMB-623_FRIMP_ImPep_LFQ_HCT116-2.raw	1	0	0	1	0	0	0	0	0	P37802|TAGL2_HUMAN	TAGLN2			TRUE	DB Search	0 0 0 0 37 45 0 0 0 0 0 0 0	SDNQLQEGKNVIG
SDPFTHLAP	42.77	983.471	9	44.4	9	-16.1577	0.4784	0.3	492.743	492.743	2	86.3214	86.3025	1410000						1200000		4260000						3090000		35249	H083972_uPAC_10_CMB-623_FRIMP_ImPep_LFQ_HCT116-1.raw	2	1	0	0	0	0	0	1	0	Q9UPY3|DICER_HUMAN	DICER1			TRUE	DB Search	0 0 0 6 4 4 4 1 1	SDPFTHLAP
SDSAQGSDVSLTA	47.27	1236.55	13	15.4	13	-11.0039	0.2308	-0.7	619.28	619.28	2	75.5436	75.5346	18800				19100	9010	29900	30000	148000				130000	91600	654000	161000	29993	H083984_uPAC_10_CMB-623_FRIMP_ImPep_LFQ_HCT116-4.raw	7	1	0	0	0	1	1	3	1	P13746|1A11_HUMAN;Q31612|1B73_HUMAN;P30466|1B18_HUMAN;P30491|1B53_HUMAN;P30460|1B08_HUMAN;P30461|1B13_HUMAN;P30490|1B52_HUMAN;P18465|1B57_HUMAN;P18463|1B37_HUMAN;P30685|1B35_HUMAN;P30480|1B42_HUMAN;P01891|1A68_HUMAN;P04439|1A03_HUMAN;Q09160|1A80_HUMAN;P01889|1B07_HUMAN;Q29836|1B67_HUMAN;P30493|1B55_HUMAN;P30488|1B50_HUMAN;Q31610|1B81_HUMAN;P30492|1B54_HUMAN;P30447|1A23_HUMAN;P30485|1B47_HUMAN;P10316|1A69_HUMAN;P03989|1B27_HUMAN;P30462|1B14_HUMAN;P30479|1B41_HUMAN;P30486|1B48_HUMAN;P30443|1A01_HUMAN;Q29940|1B59_HUMAN;P30498|1B78_HUMAN;P30483|1B45_HUMAN;P30487|1B49_HUMAN;P01892|1A02_HUMAN;P30475|1B39_HUMAN;P05534|1A24_HUMAN;P30455|1A36_HUMAN;Q95365|1B38_HUMAN;Q29718|1B82_HUMAN;P10319|1B58_HUMAN;Q04826|1B40_HUMAN;P18464|1B51_HUMAN;P16188|1A30_HUMAN;P30495|1B56_HUMAN;P30464|1B15_HUMAN	HLA-A;HLA-B			TRUE	DB Search	0 0 19 13 0 0 0 0 0 0 0 0 0	SDSAQGSDVSLTA
SDSAQGSDVSLTACKV	99.45	1566.72	16	75	16	7.3377	0.8615	0	784.367	784.368	2	92.3184	92.317	66700				35700	19200			387000				191000	133000			37916	H083972_uPAC_10_CMB-623_FRIMP_ImPep_LFQ_HCT116-1.raw	3	1	0	0	0	1	1	0	0	P13746|1A11_HUMAN;P04439|1A03_HUMAN;P30443|1A01_HUMAN;P30455|1A36_HUMAN;Q09160|1A80_HUMAN;P01892|1A02_HUMAN;P30447|1A23_HUMAN;P16188|1A30_HUMAN;P05534|1A24_HUMAN;P01891|1A68_HUMAN;P10316|1A69_HUMAN	HLA-A			TRUE	DB Search	0 0 18 8 18 23 15 12 12 9 9 12 9 8 0 0	SDSAQGSDVSLTACKV
SDVKELVLDN	76.8	1130.58	10	80	10	-2.8197	0.4276	1.1	566.299	566.298	2	89.5593	89.5103			129000								782000						35573	H083976_uPAC_10_CMB-623_FRIMP_ImPep_LFQ_HCT116-2.raw	1	0	0	1	0	0	0	0	0	P39687|AN32A_HUMAN	ANP32A			TRUE	DB Search	0 0 7 7 7 20 60 11 63 5	SDVKELVLDN
SDVKELVLDNS	83.13	1217.61	11	45.5	11	-2.3982	0.6884	0.5	609.814	609.815	2	91.2403	91.2051			125000								679000						36307	H083976_uPAC_10_CMB-623_FRIMP_ImPep_LFQ_HCT116-2.raw	2	0	0	2	0	0	0	0	0	P39687|AN32A_HUMAN	ANP32A			TRUE	DB Search	0 0 12 0 0 22 66 15 12 0 0	SDVKELVLDNS
SDVSLTA	31.13	691.339	7	42.9	7	-12.8207	0.5629	0.4	692.346	692.347	1	71.8368	71.6667	191000	54400	56700	41500	184000	108000	257000	267000	2420000	519000	510000	399000	2450000	1130000	3220000	3480000	28416	H083984_uPAC_10_CMB-623_FRIMP_ImPep_LFQ_HCT116-4.raw	20	3	2	2	2	3	2	3	3	P13746|1A11_HUMAN;Q31612|1B73_HUMAN;P30466|1B18_HUMAN;P30491|1B53_HUMAN;P30460|1B08_HUMAN;P30461|1B13_HUMAN;P30490|1B52_HUMAN;P18465|1B57_HUMAN;P18463|1B37_HUMAN;P30685|1B35_HUMAN;P30480|1B42_HUMAN;P01891|1A68_HUMAN;P04439|1A03_HUMAN;Q09160|1A80_HUMAN;P01889|1B07_HUMAN;Q29836|1B67_HUMAN;P30493|1B55_HUMAN;P30488|1B50_HUMAN;Q31610|1B81_HUMAN;P30492|1B54_HUMAN;P30447|1A23_HUMAN;P30485|1B47_HUMAN;P10316|1A69_HUMAN;P03989|1B27_HUMAN;P30462|1B14_HUMAN;P30479|1B41_HUMAN;P30486|1B48_HUMAN;P30443|1A01_HUMAN;Q29940|1B59_HUMAN;P30484|1B46_HUMAN;P30498|1B78_HUMAN;P30483|1B45_HUMAN;P30487|1B49_HUMAN;P01892|1A02_HUMAN;P30475|1B39_HUMAN;Q5VZP5|DUS27_HUMAN;P05534|1A24_HUMAN;P30455|1A36_HUMAN;Q95365|1B38_HUMAN;Q29718|1B82_HUMAN;P10319|1B58_HUMAN;Q04826|1B40_HUMAN;P18464|1B51_HUMAN;P16188|1A30_HUMAN;P01893|HLAH_HUMAN;P30495|1B56_HUMAN;P30464|1B15_HUMAN	HLA-A;HLA-B;DUSP27;HLA-H			TRUE	DB Search	0 0 41 42 0 0 5	SDVSLTA
SDVSLTACGKV	92.97	1078.53	11	45.5	11	0.9989	0.7787	0.5	540.274	540.274	2	81.0195	80.9233	209000	105000	81300	63100	220000	104000	153000	209000	1140000	620000	529000	383000	1230000	610000	881000	1210000	32219	H083974_uPAC_10_CMB-623_FRIMP_ImPep_LFQ_HCT116-Listeria-1.raw	8	1	1	1	1	1	1	1	1	Q96BR1|SGK3_HUMAN;O94819|KBTBB_HUMAN;A0A3Q0NBT1|A0A3Q0NBT1_LISMG;Q09160|1A80_HUMAN;P30512|1A29_HUMAN;P30484|1B46_HUMAN;P30464|1B15_HUMAN;P01891|1A68_HUMAN;P04439|1A03_HUMAN;Q9BXC9|BBS2_HUMAN;Q8TDQ0|HAVR2_HUMAN;P30450|1A26_HUMAN;Q5VZP5|DUS27_HUMAN;Q86Z02|HIPK1_HUMAN;O75153|CLU_HUMAN;P43004|EAA2_HUMAN;P18465|1B57_HUMAN;P57678|GEMI4_HUMAN;P30488|1B50_HUMAN;Q8IWI9|MGAP_HUMAN;P01892|1A02_HUMAN;Q53GL7_SHUFFLED|PAR10_HUMAN;Q9H6X5|CS044_HUMAN;P30457|1A66_HUMAN;Q8NEV9|IL27A_HUMAN;Q63HN8|RN213_HUMAN;P30462|1B14_HUMAN;P05534|1A24_HUMAN	SGK3;KBTBD11;LMON_0541;HLA-A;HLA-B;BBS2;HAVCR2;DUSP27;HIPK1;CLUH;SLC1A2;GEMIN4;MGA;PARP10;C19ORF44;IL27;RNF213			FALSE	Deep Novo	0 0 18 25 25 23 23 0 0 0 0	SDVSLTACGKV
SDVSLTACKV	85.83	1021.51	10	60	10	9.1953	0.8184	1.1	511.764	511.763	2	91.3017	91.1436	1100000	532000	416000	106000	698000	409000	168000	802000	13000000	6490000	3940000	515000	7980000	3010000	1370000	6310000	37385	H083972_uPAC_10_CMB-623_FRIMP_ImPep_LFQ_HCT116-1.raw	19	4	3	2	1	3	2	2	2	P13746|1A11_HUMAN;P04439|1A03_HUMAN;P30443|1A01_HUMAN;P30455|1A36_HUMAN;Q09160|1A80_HUMAN;P01892|1A02_HUMAN;P30447|1A23_HUMAN;P16188|1A30_HUMAN;P05534|1A24_HUMAN;P01891|1A68_HUMAN;P10316|1A69_HUMAN	HLA-A			TRUE	DB Search	0 0 28 33 33 15 15 26 0 0	SDVSLTACKV
SEADIRGFVA	72.97	1063.53	10	70	10	-6.526	0.8532	-0.1	532.772	532.772	2	93.6571	93.5923	285000	367000	127000	105000		175000	272000	254000	1850000	4000000	815000	602000		911000	1550000	1510000	37724	H083984_uPAC_10_CMB-623_FRIMP_ImPep_LFQ_HCT116-4.raw	8	1	2	1	1	0	1	1	1	P19971|TYPH_HUMAN	TYMP			TRUE	DB Search	0 0 22 22 6 0 2 5 5 5	SEADIRGFVA
SEAEIFYNA	74.39	1042.46	9	55.6	9	-9.2294	0.8697	2	1043.47	1043.47	1	99.4001	99.3936	238000	181000		70400	278000	118000	230000	181000	1290000	881000		363000	1800000	629000	1150000	999000	40297	H083984_uPAC_10_CMB-623_FRIMP_ImPep_LFQ_HCT116-4.raw	12	1	1	0	1	3	2	2	2	Q9Y446|PKP3_HUMAN	PKP3			TRUE	DB Search	0 0 29 52 28 14 11 0 0	SEAEIFYNA
SEAEKVYIV	54.03	1036.54	9	77.8	9	-2.4942	0.6285	0.5	519.279	519.28	2	89.7442	89.8713	486000			72800	288000	134000	271000	271000	4770000			385000	3170000	771000	1360000	1450000	36809	H083972_uPAC_10_CMB-623_FRIMP_ImPep_LFQ_HCT116-1.raw	8	2	0	0	1	2	1	1	1	Q15024|EXOS7_HUMAN	EXOSC7			TRUE	DB Search	0 0 8 8 8 8 50 16 5	SEAEKVYIV
SEAFHLIKA	90.09	1014.55	9	55.6	9	2.7089	0.7958	0.3	508.282	508.281	2	91.601	91.5221	128000	129000	122000	41000	151000	64900	169000	106000	965000	1000000	755000	235000	1580000	360000	987000	656000	36803	H083974_uPAC_10_CMB-623_FRIMP_ImPep_LFQ_HCT116-Listeria-1.raw	9	1	1	1	1	2	1	1	1	Q92805|GOGA1_HUMAN	GOLGA1			TRUE	DB Search	0 0 21 17 11 28 18 0 0	SEAFHLIKA
SEAGPGPRP	70.81	866.425	9	22.2	9	-9.2817	0.8566	0.4	434.22	434.219	2	39.813	40.1429		11200	7110		10100	8960	17300	26100		54100	38000		26300	77200	81000	231000	15894	H083986_uPAC_10_CMB-623_FRIMP_ImPep_LFQ_HCT116-Listeria-4.raw	15	1	2	2	0	1	3	2	4	P52701|MSH6_HUMAN	MSH6			TRUE	DB Search	0 0 51 47 0 0 0 0 0	SEAGPGPRP
SEAPGQRALP	51.47	1024.53	10	20	10	-1.5388	0.6521	0.6	513.273	513.272	2	69.0638	69.0241		3570	4550		6200		10800	8670		30200	38700		46500		64600	56000	27237	H083980_uPAC_10_CMB-623_FRIMP_ImPep_LFQ_HCT116-3.raw	5	0	1	1	0	1	0	1	1	Q04637|IF4G1_HUMAN	EIF4G1			TRUE	DB Search	0 0 0 39 0 0 0 0 0 5	SEAPGQRALP
SEASFTLTA	53.78	925.439	9	77.8	9	-5.4857	0.9331	1.8	926.448	926.448	1	98.2161	98.4773	13200000	13800000	4910000	8360000	14900000	7650000	11100000	20000000	259000000	198000000	55600000	152000000	252000000	152000000	236000000	396000000	40731	H083972_uPAC_10_CMB-623_FRIMP_ImPep_LFQ_HCT116-1.raw	75	9	10	6	9	9	10	9	13	Q02952|AKA12_HUMAN	AKAP12			TRUE	DB Search	0 0 95 47 11 11 11 4 4	SEASFTLTA
SEASFTLTAA	55.98	996.476	10	80	10	-6.5198	0.4228	8.8	997.492	998.11	1	98.5944	98.6074	4780000	5160000	901000	2390000	5010000	2840000	3240000	5680000	43300000	54600000	8970000	29500000	56700000	28700000	39100000	80700000	39505	H083976_uPAC_10_CMB-623_FRIMP_ImPep_LFQ_HCT116-2.raw	42	4	5	3	6	6	5	6	7	Q02952|AKA12_HUMAN	AKAP12			TRUE	DB Search	0 0 7 8 6 6 16 16 9 5	SEASFTLTAA
SEDLLKEHY	92.34	1132.54	9	77.8	9	-1.115	0.7534	1.7	567.278	567.278	2	81.1394	81.0721	451000	180000	176000	41200	377000	141000	252000	87200	4180000	979000	1080000	231000	2550000	800000	1910000	550000	32994	H083972_uPAC_10_CMB-623_FRIMP_ImPep_LFQ_HCT116-1.raw	16	3	1	2	1	3	2	3	1	P15531|NDKA_HUMAN	NME1			TRUE	DB Search	0 0 55 21 47 17 17 12 5	SEDLLKEHY
SEDSRFITV	56.23	1052.51	9	55.6	9	-7.0103	0.7195	0.4	527.264	527.265	2	92.8608	92.8494	198000	215000	108000	44300	179000		183000	130000	1170000	1360000	671000	305000	1170000		999000	935000	37013	H083976_uPAC_10_CMB-623_FRIMP_ImPep_LFQ_HCT116-2.raw	7	1	1	1	1	1	0	1	1	P23470|PTPRG_HUMAN	PTPRG			TRUE	DB Search	0 0 28 0 0 22 40 19 5	SEDSRFITV
SEEDRVVVIRF	85.11	1347.71	11	81.8	11	2.8553	0.2415	-0.1	450.245	450.245	3	108.297	108.206	4420000	2940000	2480000	770000	3540000	1550000	2750000	1730000	44000000	19300000	26500000	5660000	33800000	16300000	26200000	11500000	45356	H083972_uPAC_10_CMB-623_FRIMP_ImPep_LFQ_HCT116-1.raw	29	4	3	4	3	4	4	4	3	P83876|TXN4A_HUMAN	TXNL4A			TRUE	DB Search	5 35 23 17 5 5 9 7 2 1 1	SEEDRVVVIRF
SEEEIREAF	54.04	1108.5	9	66.7	9	-3.9279	0.732	-3.5	555.257	555.258	2	85.7269	85.6555	113000	115000	42300		171000	63000	83800	79400	1420000	687000	276000		2220000	458000	526000	655000	34211	H083980_uPAC_10_CMB-623_FRIMP_ImPep_LFQ_HCT116-3.raw	10	2	1	1	1	2	1	1	1	P0DP23|CALM1_HUMAN;P0DP25|CALM3_HUMAN;P0DP24|CALM2_HUMAN	CALM1;CALM3;CALM2			TRUE	DB Search	0 0 36 35 22 0 3 5 5	SEEEIREAF
SEEFPSFGA	63.91	969.408	9	55.6	9	-7.1981	0.9474	1	970.416	970.415	1	105.822	105.873	2380000	670000		438000	1850000	292000	1530000	789000	20300000	3800000		2110000	15300000	2360000	12300000	7580000	44213	H083972_uPAC_10_CMB-623_FRIMP_ImPep_LFQ_HCT116-1.raw	25	4	4	0	2	4	3	4	4	Q00341|VIGLN_HUMAN	HDLBP			TRUE	DB Search	0 0 35 15 9 9 2 0 0	SEEFPSFGA
SEEPWTVLP	53.33	1056.51	9	77.8	9	-2.4356	0.8683	2	1057.52	1057.52	1	126.302	126.321	91500		258000			187000	438000		710000		1260000			669000	1830000		54587	H083972_uPAC_10_CMB-623_FRIMP_ImPep_LFQ_HCT116-1.raw	4	1	0	1	0	0	1	1	0	Q8TEP8|CE192_HUMAN	CEP192			TRUE	DB Search	0 0 13 9 7 7 15 8 5	SEEPWTVLP
SEEQYNKIVIP	73.04	1318.68	11	81.8	11	3.0844	0.8494	-0.8	660.345	660.345	2	102.285	102.233	163000		82600		77800				798000		283000		402000				42471	H083972_uPAC_10_CMB-623_FRIMP_ImPep_LFQ_HCT116-1.raw	4	2	0	1	0	1	0	0	0	P42285|MTREX_HUMAN	MTREX			TRUE	DB Search	0 0 3 3 7 6 6 18 60 18 5	SEEQYNKIVIP
SEESDDDMGFGLFD	52.64	1578.57	14	28.6	14	-10.1704	0.945	-0.6	790.29	790.291	2	118.599	118.616				91200								543000					48540	H083978_uPAC_10_CMB-623_FRIMP_ImPep_LFQ_HCT116-Listeria-2.raw	1	0	0	0	1	0	0	0	0	P05387|RLA2_HUMAN;P05386|RLA1_HUMAN	RPLP2;RPLP1	Oxidation (M)	M8:Oxidation (M):1000.00	TRUE	DB Search	0 0 3 0 0 0 0 0 2 0 0 0 2 2	SEESDDDM(+15.99)GFGLFD
SEFEFTDF	21.76	1020.41	8	75	8	-8.5504	0.8913	-0.5	1021.41	1021.42	1	126.226	126.222				74400		39700		55800				522000		332000		536000	52174	H083982_uPAC_10_CMB-623_FRIMP_ImPep_LFQ_HCT116-Listeria-3.raw	3	0	0	0	1	0	1	0	1	Q92900|RENT1_HUMAN	UPF1			TRUE	DB Search	0 0 79 36 6 7 6 5	SEFEFTDF
SEFELLRSY	48.07	1142.56	9	77.8	9	-3.4869	0.7142	1.2	572.288	572.253	2	112.331	112.353		22100								333000							46226	H083974_uPAC_10_CMB-623_FRIMP_ImPep_LFQ_HCT116-Listeria-1.raw	1	0	1	0	0	0	0	0	0	O95219|SNX4_HUMAN	SNX4			TRUE	DB Search	0 0 33 33 15 7 3 3 5	SEFELLRSY
SEFGLKISF	54.08	1026.54	9	55.6	9	1.1519	0.8809	6.6	514.28	514.28	2	126.52	126.53	99000		132000	24400	175000	7950	99500		738000		1280000	174000	1050000	98600	728000		52066	H083976_uPAC_10_CMB-623_FRIMP_ImPep_LFQ_HCT116-2.raw	6	1	0	1	1	1	1	1	0	P32929|CGL_HUMAN	CTH			TRUE	DB Search	0 0 28 7 7 0 0 17 5	SEFGLKISF
SEFGNHYLY	58.97	1128.49	9	33.3	9	-1.3694	0.7779	-2.3	565.25	565.25	2	94.2701	94.2848	281000	138000	70300	34300	222000	39500	122000	68000	1800000	937000	599000	295000	2720000	710000	832000	495000	38183	H083982_uPAC_10_CMB-623_FRIMP_ImPep_LFQ_HCT116-Listeria-3.raw	10	1	1	1	1	2	2	1	1	Q15393|SF3B3_HUMAN	SF3B3			TRUE	DB Search	0 0 0 0 0 0 20 5 5	SEFGNHYLY
SEFGSPGLLTY	93.03	1169.56	11	45.5	11	-4.4492	0.9012	-0.5	1170.57	1170.57	1	119.259	119.305	166000	447000		141000	485000	98400	186000	343000	939000	2250000		607000	2580000	511000	990000	1830000	50305	H083986_uPAC_10_CMB-623_FRIMP_ImPep_LFQ_HCT116-Listeria-4.raw	10	1	2	0	1	2	1	1	2	Q66K74|MAP1S_HUMAN	MAP1S			TRUE	DB Search	0 0 7 6 6 0 0 4 6 0 0	SEFGSPGLLTY
SEFIDSQRVWA	63.8	1336.64	11	54.5	11	-5.2572	0.8145	1.2	669.329	669.33	2	104.181	104.059			158000								853000						41918	H083976_uPAC_10_CMB-623_FRIMP_ImPep_LFQ_HCT116-2.raw	1	0	0	1	0	0	0	0	0	Q6P2Q9|PRP8_HUMAN	PRPF8			TRUE	DB Search	0 0 29 47 43 5 4 0 16 0 0	SEFIDSQRVWA
SEFIDSQRVWAEY	92.92	1628.75	13	76.9	13	-1.4278	0.7582	1.3	815.382	815.382	2	113.177	113.069	779000	1310000		436000	1740000	645000	876000	644000	8620000	15400000		5060000	17900000	7520000	9390000	7240000	47823	H083972_uPAC_10_CMB-623_FRIMP_ImPep_LFQ_HCT116-1.raw	14	2	2	0	2	2	2	2	2	Q6P2Q9|PRP8_HUMAN	PRPF8			TRUE	DB Search	0 0 36 40 35 8 7 0 22 26 29 6 5	SEFIDSQRVWAEY
SEFLKEISY	72.18	1114.55	9	77.8	9	-0.3737	0.8559	-0.6	558.284	558.283	2	105.717	105.667	164000	81200	59900		153000	38600	80900		886000	484000	376000		814000	226000	526000		44111	H083972_uPAC_10_CMB-623_FRIMP_ImPep_LFQ_HCT116-1.raw	6	1	1	1	0	1	1	1	0	Q9C091|GRB1L_HUMAN	GREB1L			TRUE	DB Search	0 0 37 10 7 7 11 44 5	SEFLKEISY
SEFPIRTL	79.08	961.523	8	37.5	8	-3.2224	0.8103	0	481.769	481.769	2	106.058	106.001	479000	352000	231000		432000				2490000	1330000	992000		4050000				44273	H083972_uPAC_10_CMB-623_FRIMP_ImPep_LFQ_HCT116-1.raw	6	1	1	1	1	2	0	0	0	Q14008|CKAP5_HUMAN	CKAP5			TRUE	DB Search	0 0 36 8 3 0 0 1	SEFPIRTL
SEFSFEEL	26.47	986.423	8	75	8	-5.5129	0.756	2.5	987.433	987.433	1	122.773	122.798				35400								413000					50395	H083978_uPAC_10_CMB-623_FRIMP_ImPep_LFQ_HCT116-Listeria-2.raw	3	0	0	0	2	0	0	0	1	O43683|BUB1_HUMAN	BUB1			TRUE	DB Search	0 0 79 28 7 5 9 5	SEFSFEEL
SEFSPELQASF	45.82	1240.56	11	54.5	11	-1.7774	0.8411	0.8	621.288	621.287	2	116.313	116.261					91600		99400						518000		680000		47948	H083984_uPAC_10_CMB-623_FRIMP_ImPep_LFQ_HCT116-4.raw	2	0	0	0	0	1	0	1	0	Q3SX09				TRUE	DB Search	0 0 13 11 0 0 10 0 5 48 5	SEFSPELQASF
SEFTGVWKY	81.74	1115.53	9	77.8	9	-0.3967	0.8403	0.6	558.772	558.771	2	106.481	106.573	4920000	3680000	3100000	866000	3800000	1340000	2660000	1700000	76400000	38600000	42000000	9460000	36900000	13200000	27000000	18100000	44552	H083972_uPAC_10_CMB-623_FRIMP_ImPep_LFQ_HCT116-1.raw	19	3	2	3	2	2	3	2	2	O75340|PDCD6_HUMAN	PDCD6			TRUE	DB Search	0 0 41 34 4 4 41 15 5	SEFTGVWKY
SEFVIPSVY	52.29	1039.52	9	55.6	9	-5.6588	0.8398	0.1	520.769	520.769	2	126.407	126.572		603000	74700	297000	456000	164000	297000	406000		5390000	500000	1600000	2670000	867000	1630000	3180000	52915	H083974_uPAC_10_CMB-623_FRIMP_ImPep_LFQ_HCT116-Listeria-1.raw	15	0	3	1	2	2	2	2	3	Q9H000|MKRN2_HUMAN	MKRN2			TRUE	DB Search	0 0 37 58 13 0 0 10 5	SEFVIPSVY
SEFVLPRF	50.3	993.528	8	37.5	8	2.5502	0.7763	-0.4	497.771	497.772	2	125.758	125.747				93900	186000	56600						561000	826000	391000			51973	H083982_uPAC_10_CMB-623_FRIMP_ImPep_LFQ_HCT116-Listeria-3.raw	4	0	0	0	1	1	1	0	1	Q6ZT12|UBR3_HUMAN	UBR3			TRUE	DB Search	0 0 84 67 41 0 0 0	SEFVLPRF
SEFWLPDTF	65.37	1140.51	9	77.8	9	-10.676	0.8698	-1.2	571.263	571.263	2	144.382	144.397				46300	95700		53100	50900				348000	713000		430000	358000	61761	H083986_uPAC_10_CMB-623_FRIMP_ImPep_LFQ_HCT116-Listeria-4.raw	4	0	0	0	1	1	0	1	1	Q9NTJ4|MA2C1_HUMAN	MAN2C1			TRUE	DB Search	0 0 57 16 9 8 8 28 5	SEFWLPDTF
SEGLSVVF	37.89	836.428	8	75	8	-4.6801	0.8915	0.7	837.436	837.437	1	121.384	121.507	1100000	438000	378000	153000	832000	145000	432000	242000	12600000	3980000	2740000	777000	8810000	797000	4140000	1320000	50361	H083984_uPAC_10_CMB-623_FRIMP_ImPep_LFQ_HCT116-4.raw	13	2	2	2	1	2	1	2	1	O15479|MAGB2_HUMAN	MAGEB2			TRUE	DB Search	0 0 28 18 14 10 3 3	SEGLSVVF
SEGPPLTSF	84.42	933.444	9	77.8	9	-8.98	0.8935	1.2	934.453	934.453	1	105.014	104.968	456000			67100	507000	92800	327000	148000	3800000			734000	3990000	407000	3050000	689000	43567	H083986_uPAC_10_CMB-623_FRIMP_ImPep_LFQ_HCT116-Listeria-4.raw	12	3	0	0	2	3	1	2	1	O95071|UBR5_HUMAN	UBR5			TRUE	DB Search	0 0 16 19 9 10 18 6 5	SEGPPLTSF
SEHCFDLIFA	55.26	1180.52	10	50	10	0.9199	0.7107	0.1	591.269	591.267	2	132.953	132.991		83800								376000							55905	H083974_uPAC_10_CMB-623_FRIMP_ImPep_LFQ_HCT116-Listeria-1.raw	1	0	1	0	0	0	0	0	0	P48444|COPD_HUMAN	ARCN1			TRUE	DB Search	0 0 0 4 4 4 45 15 0 0	SEHCFDLIFA
SEHEKIILY	69.53	1130.6	9	77.8	9	-0.0327	0.7374	1.2	566.307	566.307	2	89.4994	89.52	26100				225000				232000				1200000				36651	H083972_uPAC_10_CMB-623_FRIMP_ImPep_LFQ_HCT116-1.raw	2	1	0	0	0	1	0	0	0	Q9H8K7|CJ088_HUMAN	C10ORF88			TRUE	DB Search	0 0 11 23 24 46 91 38 5	SEHEKIILY
SEHGLVVIA	61.54	923.508	9	44.4	9	0.0117	0.8647	-0.3	462.761	462.761	2	96.8825	96.742	918000	794000	173000	266000	423000	456000	589000	865000	10300000	8470000	1060000	1430000	4040000	5350000	5850000	8880000	39107	H083984_uPAC_10_CMB-623_FRIMP_ImPep_LFQ_HCT116-4.raw	14	2	2	1	1	2	2	2	2	P10768|ESTD_HUMAN	ESD			TRUE	DB Search	0 0 0 2 6 17 24 0 0	SEHGLVVIA
SEHGLVVIAP	77.97	1020.56	10	70	10	3.2181	0.8319	0.5	511.288	511.288	2	104.031	104.155		822000		213000	229000	294000				7360000		1260000	1460000	2940000			42418	H083982_uPAC_10_CMB-623_FRIMP_ImPep_LFQ_HCT116-Listeria-3.raw	9	2	2	0	1	1	2	1	0	P10768|ESTD_HUMAN	ESD			TRUE	DB Search	0 0 0 6 17 36 61 17 41 5	SEHGLVVIAP
SEHVFQILF	40.32	1118.58	9	66.7	9	-2.4872	0.8417	-1.7	560.294	560.295	2	137.102	137.066					56700								714000				57716	H083980_uPAC_10_CMB-623_FRIMP_ImPep_LFQ_HCT116-3.raw	1	0	0	0	0	1	0	0	0	Q9UIY3|RWD2A_HUMAN	RWDD2A			TRUE	DB Search	0 0 1 29 28 28 49 16 5	SEHVFQILF
SEIAIQMM	40.84	953.42	8	62.5	8	-3.4917	0.8826	-0.2	477.717	477.717	2	73.3013	73.3013																	29481	H083986_uPAC_10_CMB-623_FRIMP_ImPep_LFQ_HCT116-Listeria-4.raw	7	0	2	0	1	0	3	0	1	P07602|SAP_HUMAN	PSAP	Oxidation (M); Oxidation (M)	M7:Oxidation (M):1000.00;M8:Oxidation (M):1000.00	TRUE	DB Search	0 0 34 20 0 16 47 5	SEIAIQM(+15.99)M(+15.99)
SEIDESVKLIP	72.9	1228.65	11	81.8	11	0.566	0.7694	0.1	615.335	615.335	2	111.578	111.532	315000	163000			269000	74900	127000	39400	1840000	934000			1590000	503000	1490000	367000	47046	H083972_uPAC_10_CMB-623_FRIMP_ImPep_LFQ_HCT116-1.raw	7	1	1	0	0	1	1	2	1	Q9Y2I1|NISCH_HUMAN	NISCH			TRUE	DB Search	0 0 4 4 6 5 5 8 8 22 5	SEIDESVKLIP
SEIDMSVKA	50.68	994.464	9	33.3	9	-2.9272	0.8393	0.2	498.239	498.24	2	62.5487	62.6112	49400				57100	61600	106000	144000	554000				499000	681000	1060000	1500000	25334	H083972_uPAC_10_CMB-623_FRIMP_ImPep_LFQ_HCT116-1.raw	17	2	0	0	0	3	4	4	4	Q8WUM9|S20A1_HUMAN	SLC20A1	Oxidation (M)	M5:Oxidation (M):1000.00	TRUE	DB Search	0 0 48 12 0 0 7 0 0	SEIDM(+15.99)SVKA
SEIDQLFRIF	81.3	1266.66	10	80	10	2.9582	0.7954	0.6	634.338	634.338	2	149.559	149.583	205000	116000	50900	22200	215000	53900	305000	77400	1390000	1810000	463000	183000	1270000	349000	3710000	553000	61987	H083982_uPAC_10_CMB-623_FRIMP_ImPep_LFQ_HCT116-Listeria-3.raw	10	1	2	1	1	1	1	2	1	P24941|CDK2_HUMAN;Q00526|CDK3_HUMAN;P06493|CDK1_HUMAN	CDK2;CDK3;CDK1			TRUE	DB Search	0 0 44 53 35 35 17 3 3 4	SEIDQLFRIF
SEIELFR	53.07	892.465	7	100	7	-2.7184	0.8956	-0.7	447.24	447.24	2	100.502	100.502																	40329	H083976_uPAC_10_CMB-623_FRIMP_ImPep_LFQ_HCT116-2.raw	1	0	0	1	0	0	0	0	0	O75643|U520_HUMAN	SNRNP200			TRUE	DB Search	3 3 68 32 8 8 5	SEIELFR
SEIELFRVF	83.92	1138.6	9	55.6	9	-0.3161	0.7826	1.1	570.309	570.309	2	140.048	140.147	816000	351000	111000	450000	1510000	507000	1440000	788000	5360000	5090000	975000	5030000	17300000	5350000	24700000	8760000	59824	H083986_uPAC_10_CMB-623_FRIMP_ImPep_LFQ_HCT116-Listeria-4.raw	15	1	2	1	2	2	2	3	2	O75643|U520_HUMAN	SNRNP200			TRUE	DB Search	0 0 67 65 36 10 2 0 0	SEIELFRVF
SEIESVKISA	39.9	1061.56	10	20	10	-0.769	0.7765	1.4	531.788	531.788	2	86.6915	86.6915																	35419	H083972_uPAC_10_CMB-623_FRIMP_ImPep_LFQ_HCT116-1.raw	1	1	0	0	0	0	0	0	0	Q71F23|CENPU_HUMAN	CENPU			TRUE	DB Search	0 0 15 21 0 0 0 0 0 0	SEIESVKISA
SEILQKEVY	62.24	1107.58	9	33.3	9	-1.9134	0.8061	-0.5	554.798	554.798	2	84.6593	84.6453	25900		9590						205000		111000						34508	H083972_uPAC_10_CMB-623_FRIMP_ImPep_LFQ_HCT116-1.raw	3	1	0	1	0	1	0	0	0	Q9NRW7|VPS45_HUMAN	VPS45			TRUE	DB Search	0 0 35 0 0 0 0 7 5	SEILQKEVY
SEIPVLEEF	43.51	1061.53	9	66.7	9	-2.25	0.7439	1.6	531.772	532.274	2	134.905	134.878	200000	262000			144000		104000		918000	604000			570000		530000		58956	H083972_uPAC_10_CMB-623_FRIMP_ImPep_LFQ_HCT116-1.raw	5	1	1	0	0	1	0	1	1	Q07864|DPOE1_HUMAN	POLE			TRUE	DB Search	0 0 10 7 7 3 0 5 5	SEIPVLEEF
SEKLIIDLP	33.26	1026.6	9	77.8	9	3.1145	0.7044	-0.3	514.305	514.305	2	123.239	123.258		63700								458000							51366	H083974_uPAC_10_CMB-623_FRIMP_ImPep_LFQ_HCT116-Listeria-1.raw	2	0	1	0	1	0	0	0	0	P51530|DNA2_HUMAN	DNA2			TRUE	DB Search	0 0 4 4 18 8 8 4 5	SEKLIIDLP
SEKQFVVF	28.63	982.512	8	75	8	-1.3418	0.8521	-2.8	492.262	492.264	2	109.406	109.316	303000					111000	110000	101000	1890000					630000	681000	660000	45902	H083972_uPAC_10_CMB-623_FRIMP_ImPep_LFQ_HCT116-1.raw	4	1	0	0	0	0	1	1	1	P04843|RPN1_HUMAN	RPN1			TRUE	DB Search	0 0 3 5 8 25 15 5	SEKQFVVF
SELAGLLSA	40.78	859.465	9	55.6	9	-8.4015	0.8783	1.8	860.474	860.476	1	116.712	116.685	178000			38000	171000		89100	87800	1040000			275000	1080000		570000	1180000	49640	H083972_uPAC_10_CMB-623_FRIMP_ImPep_LFQ_HCT116-1.raw	6	1	0	0	1	1	0	1	2	P40763|STAT3_HUMAN	STAT3			TRUE	DB Search	0 0 49 11 11 54 9 0 0	SELAGLLSA
SELDLAVPF	60.72	989.507	9	55.6	9	-3.8525	0.8951	0.9	990.515	990.518	1	137.894	137.888					102000								674000				58071	H083980_uPAC_10_CMB-623_FRIMP_ImPep_LFQ_HCT116-3.raw	3	1	0	0	0	2	0	0	0	Q9Y266|NUDC_HUMAN	NUDC			TRUE	DB Search	0 0 42 42 34 34 15 0 0	SELDLAVPF
SELDMVGAGREA	43.37	1249.56	12	33.3	12	-0.8806	0.8066	-0.1	625.788	625.788	2	70.1941	70.1875		4980			2030					48700			27000				27775	H083974_uPAC_10_CMB-623_FRIMP_ImPep_LFQ_HCT116-Listeria-1.raw	2	0	1	0	0	1	0	0	0	Q9H3P2|NELFA_HUMAN	NELFA	Oxidation (M)	M5:Oxidation (M):1000.00	TRUE	DB Search	0 0 0 21 22 47 14 0 0 0 0 0	SELDM(+15.99)VGAGREA
SELERLIVP	58.07	1054.6	9	66.7	9	1.4162	0.5947	1.8	528.309	528.308	2	114.827	114.744	824000	2530000	791000	443000	1230000	1060000	1110000	1210000	9930000	24900000	7630000	2620000	6710000	12200000	11300000	12300000	46842	H083978_uPAC_10_CMB-623_FRIMP_ImPep_LFQ_HCT116-Listeria-2.raw	14	2	2	2	1	1	2	2	2	P17275|JUNB_HUMAN	JUNB			TRUE	DB Search	0 0 3 3 0 26 57 74 5	SELERLIVP
SELKFNEY	47.85	1028.48	8	62.5	8	-3.8553	0.9268	0.8	515.248	515.249	2	88.2891	88.224	199000	156000	87700	41900	162000	88800	151000	95600	1190000	822000	524000	206000	988000	384000	861000	531000	36076	H083972_uPAC_10_CMB-623_FRIMP_ImPep_LFQ_HCT116-1.raw	8	1	1	1	1	1	1	1	1	Q99584|S10AD_HUMAN	S100A13			TRUE	DB Search	0 0 14 5 0 9 8 5	SELKFNEY
SELLIHVF	68.32	956.533	8	75	8	1.4773	0.9355	0.5	479.274	479.273	2	128.044	128.099	1470000	830000	830000	147000	909000	145000	560000	256000	23200000	8760000	11000000	861000	4930000	840000	3220000	1590000	55512	H083972_uPAC_10_CMB-623_FRIMP_ImPep_LFQ_HCT116-1.raw	12	3	2	2	1	1	1	1	1	P41743|KPCI_HUMAN	PRKCI			TRUE	DB Search	0 0 18 18 20 4 4 5	SELLIHVF
SELMGLSVLLG	58.51	1133.6	11	36.4	11	-3.8944	0.6564	1.3	567.808	567.806	2	140.304	140.249					61400		76400						405000		516000		58639	H083984_uPAC_10_CMB-623_FRIMP_ImPep_LFQ_HCT116-4.raw	2	0	0	0	0	1	0	1	0	Q9Y4P3|TBL2_HUMAN	TBL2	Oxidation (M)	M4:Oxidation (M):1000.00	TRUE	DB Search	0 0 10 10 11 12 0 0 0 0 0	SELM(+15.99)GLSVLLG
SELPGAFEA	61.92	919.429	9	44.4	9	-4.6567	0.972	1.5	920.437	920.437	1	99.9926	99.9059	124000	151000		68700	113000	71100	145000	137000	680000	606000		337000	672000	375000	833000	717000	41258	H083986_uPAC_10_CMB-623_FRIMP_ImPep_LFQ_HCT116-Listeria-4.raw	7	1	1	0	1	1	1	1	1	P04632|CPNS1_HUMAN	CAPNS1			TRUE	DB Search	0 0 10 2 0 4 3 0 0	SELPGAFEA
SELPIVTPA	52.33	925.512	9	55.6	9	-3.8698	0.8634	1.1	926.52	926.52	1	108.104	108.125	88300						129000	66600	583000						932000	518000	44212	H083984_uPAC_10_CMB-623_FRIMP_ImPep_LFQ_HCT116-4.raw	7	1	0	0	1	1	1	2	1	P52292|IMA1_HUMAN	KPNA2			TRUE	DB Search	0 0 29 37 26 22 28 0 0	SELPIVTPA
SELPTTVTV	40.56	945.502	9	55.6	9	-2.6216	0.8958	0.3	946.51	946.509	1	101.703	101.631					107000	34900	211000	218000					726000	249000	1340000	1430000	42042	H083986_uPAC_10_CMB-623_FRIMP_ImPep_LFQ_HCT116-Listeria-4.raw	7	0	0	0	0	1	2	2	2	Q16656|NRF1_HUMAN	NRF1			TRUE	DB Search	0 0 37 5 5 8 13 0 0	SELPTTVTV
SELSRTYLP	64.3	1064.55	9	66.7	9	-0.4927	0.8257	0.1	533.282	533.282	2	92.6828	92.6905	212000	461000	69200		203000	52000	175000		1170000	1670000	406000		1060000	260000	946000		38085	H083972_uPAC_10_CMB-623_FRIMP_ImPep_LFQ_HCT116-1.raw	7	1	2	1	0	1	1	1	0	Q9UPW5|CBPC1_HUMAN	AGTPBP1			TRUE	DB Search	0 0 16 3 0 4 16 69 5	SELSRTYLP
SELVQKFIGEGA	56.33	1276.67	12	50	12	-3.5718	0.7856	0.2	639.341	639.341	2	105.605	105.57		159000	117000							1100000	811000						43095	H083974_uPAC_10_CMB-623_FRIMP_ImPep_LFQ_HCT116-Listeria-1.raw	2	0	1	1	0	0	0	0	0	P62195|PRS8_HUMAN	PSMC5			TRUE	DB Search	0 0 54 19 25 7 8 7 0 0 0 0	SELVQKFIGEGA
SEMEILGVKP	59.04	1117.57	10	50	10	0.038	0.6663	1.8	559.793	559.792	2	93.7724	93.7709						47200		52000						257000		548000	37961	H083982_uPAC_10_CMB-623_FRIMP_ImPep_LFQ_HCT116-Listeria-3.raw	4	0	0	0	1	0	1	0	2	A0A3Q0NBT1|A0A3Q0NBT1_LISMG	LMON_0541	Oxidation (M)	M3:Oxidation (M):1000.00	TRUE	DB Search	0 0 16 9 9 0 0 0 43 5	SEM(+15.99)EILGVKP
SEMGVMPEI	29.43	1023.43	9	55.6	9	-6.0083	0.7628	1.2	512.721	512.72	2	83.6992	83.6694						11600	54300	89700						84900	384000	623000	33931	H083986_uPAC_10_CMB-623_FRIMP_ImPep_LFQ_HCT116-Listeria-4.raw	6	0	0	0	0	0	2	2	2	Q92499|DDX1_HUMAN	DDX1	Oxidation (M); Oxidation (M)	M3:Oxidation (M):1000.00;M6:Oxidation (M):1000.00	TRUE	DB Search	0 0 11 11 15 24 0 0 5	SEM(+15.99)GVM(+15.99)PEI
SEMPWLAVP	63.55	1044.49	9	77.8	9	-3.8783	0.8428	-2.3	1045.5	1045.5	1	122.084	122.101	2830000	1190000	1000000	445000	2600000	443000	1620000	825000	18200000	8090000	6070000	2770000	14500000	2360000	10500000	4640000	50079	H083976_uPAC_10_CMB-623_FRIMP_ImPep_LFQ_HCT116-2.raw	31	5	3	4	3	5	3	5	3	Q6DKJ4|NXN_HUMAN	NXN	Oxidation (M)	M3:Oxidation (M):1000.00	TRUE	DB Search	0 0 7 7 7 16 21 31 5	SEM(+15.99)PWLAVP
SENAHIIEA	66	982.472	9	55.6	9	-1.5991	0.7747	0.8	492.244	492.243	2	70.0411	70.0966	207000	138000	90300	61700	157000	103000	184000	212000	2850000	1410000	970000	578000	1630000	883000	1580000	2940000	28432	H083972_uPAC_10_CMB-623_FRIMP_ImPep_LFQ_HCT116-1.raw	18	3	2	2	2	2	2	2	3	Q9C0D4|Z518B_HUMAN	ZNF518B			TRUE	DB Search	0 0 0 0 5 95 40 17 5	SENAHIIEA
SENEYIMKA	57.51	1099.49	9	55.6	9	-1.8208	0.8151	0.5	550.75	550.75	2	61.7289	61.7314	109000	58500	41700	31800	104000	58600	109000	124000	1060000	292000	223000	160000	1040000	608000	1120000	1180000	24702	H083986_uPAC_10_CMB-623_FRIMP_ImPep_LFQ_HCT116-Listeria-4.raw	13	2	1	1	1	2	2	2	2	P55060|XPO2_HUMAN	CSE1L	Oxidation (M)	M7:Oxidation (M):1000.00	TRUE	DB Search	0 0 11 11 30 30 41 0 0	SENEYIM(+15.99)KA
SENFFFIEV	65.88	1130.53	9	44.4	9	-5.5586	0.8912	2.6	1131.54	1131.54	1	148.869	148.869				70400	93700	47300	95500	128000				467000	1570000	300000	606000	915000	63705	H083986_uPAC_10_CMB-623_FRIMP_ImPep_LFQ_HCT116-Listeria-4.raw	8	0	0	0	1	3	1	1	2	P35568|IRS1_HUMAN	IRS1			TRUE	DB Search	0 0 41 83 35 23 0 0 0	SENFFFIEV
SENLLGKQF	71.39	1034.54	9	77.8	9	-1.2785	0.8248	1.2	518.278	518.278	2	96.5791	96.5646	130000			9230	78700				831000			84400	495000				39833	H083972_uPAC_10_CMB-623_FRIMP_ImPep_LFQ_HCT116-1.raw	4	1	1	0	1	1	0	0	0	P46013|KI67_HUMAN	MKI67			TRUE	DB Search	0 0 82 27 54 13 13 30 5	SENLLGKQF
SENMFSFEV	21.19	1104.44	9	44.4	9	-3.1653	0.2643	1	553.23	553.23	2	115.658	115.658					157000								512000				48574	H083986_uPAC_10_CMB-623_FRIMP_ImPep_LFQ_HCT116-Listeria-4.raw	2	0	0	0	0	1	0	0	1	P26639|SYTC_HUMAN	TARS	Oxidation (M)	M4:Oxidation (M):1000.00	TRUE	DB Search	0 0 2 2 0 0 0 2 5	SENM(+15.99)FSFEV
SENPSVYVP	50.77	990.466	9	77.8	9	-2.5344	0.8291	-0.2	991.473	991.471	1	92.4241	92.4127	529000	206000	116000	29000	252000	35500	250000	63500	2610000	1820000	817000	192000	1350000	216000	1320000	362000	37196	H083974_uPAC_10_CMB-623_FRIMP_ImPep_LFQ_HCT116-Listeria-1.raw	14	2	3	2	1	2	1	2	1	P26368|U2AF2_HUMAN	U2AF2			TRUE	DB Search	0 0 32 21 21 23 47 32 5	SENPSVYVP
SENPVPLTV	60.99	954.502	9	55.6	9	-5.5794	0.9237	0.9	955.51	955.51	1	104.464	104.487	230000				118000	39300	140000	120000	1380000				784000	240000	1100000	1180000	43541	H083972_uPAC_10_CMB-623_FRIMP_ImPep_LFQ_HCT116-1.raw	8	2	0	0	0	1	1	2	2	Q8N1G4|LRC47_HUMAN	LRRC47			TRUE	DB Search	0 0 15 42 15 3 3 0 0	SENPVPLTV
SENQHLVSP	64.28	1009.48	9	44.4	9	-6.0016	0.6354	1.1	505.749	505.749	2	61.8764	61.923	86800	42500	48300		64100	34700	73400	88200	851000	303000	362000		847000	113000	496000	562000	24135	H083976_uPAC_10_CMB-623_FRIMP_ImPep_LFQ_HCT116-2.raw	18	3	2	2	1	4	1	2	3	Q8NEV1|CSK23_HUMAN;P68400|CSK21_HUMAN	CSNK2A3;CSNK2A1			TRUE	DB Search	0 0 0 0 0 50 23 61 5	SENQHLVSP
SENSYVSPRILTA	79.38	1435.73	13	46.2	13	1.9115	0.8917	3.6	718.875	718.873	2	100.942	100.938	166000	120000	46300		83300	41400	83400	56700	1000000	714000	326000		590000	293000	552000	499000	40943	H083980_uPAC_10_CMB-623_FRIMP_ImPep_LFQ_HCT116-3.raw	7	1	1	1	0	1	1	1	1	Q9H992|MARH7_HUMAN	2025-03-07			TRUE	DB Search	0 0 12 37 42 86 33 0 0 0 3 0 0	SENSYVSPRILTA
SENVKLFSA	70.92	993.513	9	33.3	9	-4.6958	0.7148	0.7	497.764	497.764	2	92.4524	92.4207	155000	117000		37800	99700	54200	165000	112000	1050000	759000		292000	1390000	709000	1040000	722000	37854	H083986_uPAC_10_CMB-623_FRIMP_ImPep_LFQ_HCT116-Listeria-4.raw	9	1	1	0	1	2	2	1	1	Q9Y2D8|ADIP_HUMAN	SSX2IP			TRUE	DB Search	0 0 5 5 0 0 4 0 0	SENVKLFSA
SEPAAKPEVD	69.33	1041.5	10	20	10	-1.3194	0.6914	0.8	521.757	521.757	2	48.2607	48.2821	58800	33100	21700	23300	54800	40200	45700	48100	499000	196000	63700	69800	284000	109000	364000	400000	19433	H083972_uPAC_10_CMB-623_FRIMP_ImPep_LFQ_HCT116-1.raw	16	3	2	1	1	2	1	3	3	Q9H0U6|RM18_HUMAN	MRPL18			TRUE	DB Search	0 0 31 24 0 0 0 0 0 0	SEPAAKPEVD
SEQEHFLIV	52.85	1100.55	9	55.6	9	-3.0047	0.7733	1.1	551.283	551.283	2	112.664	112.695		856000	357000							4610000	1210000						46381	H083974_uPAC_10_CMB-623_FRIMP_ImPep_LFQ_HCT116-Listeria-1.raw	2	0	1	1	0	0	0	0	0	P35611|ADDA_HUMAN	ADD1			TRUE	DB Search	0 0 1 1 3 40 97 16 5	SEQEHFLIV
SEQETLVRP	84.35	1057.54	9	77.8	9	-1.9822	0.7016	0.6	529.778	529.778	2	73.308	73.2128	58500	104000	32000	44700	34500	60700	82300	133000	467000	414000	142000	170000	386000	487000	615000	1080000	29444	H083986_uPAC_10_CMB-623_FRIMP_ImPep_LFQ_HCT116-Listeria-4.raw	14	2	1	1	1	3	2	2	2	Q00987|MDM2_HUMAN	MDM2			TRUE	DB Search	0 0 79 79 25 25 25 9 5	SEQETLVRP
SEQFTAMF	52.5	975.401	8	50	8	-4.1815	0.9258	-1.8	976.406	976.407	1	100.575	100.542	98300			125000	378000		164000	200000	666000			702000	3640000		833000	1020000	40765	H083980_uPAC_10_CMB-623_FRIMP_ImPep_LFQ_HCT116-3.raw	7	1	0	0	1	3	0	1	1	P68371|TBB4B_HUMAN;Q13509|TBB3_HUMAN;Q3ZCM7|TBB8_HUMAN;Q9BVA1|TBB2B_HUMAN;Q13885|TBB2A_HUMAN;P07437|TBB5_HUMAN;A6NNZ2|TBB8L_HUMAN;P04350|TBB4A_HUMAN	TUBB4B;TUBB3;TUBB8;TUBB2B;TUBB2A;TUBB;TUBB4A	Oxidation (M)	M7:Oxidation (M):1000.00	TRUE	DB Search	0 0 42 17 18 22 0 0	SEQFTAM(+15.99)F
SEQHIPVSA	30.11	966.477	9	11.1	9	-1.3948	0.7377	0.9	484.246	484.246	2	69.3121	69.2409	26300	10200	12000	3180	18500		20200	17700	155000	82500	75500	31400	106000		235000	103000	27133	H083976_uPAC_10_CMB-623_FRIMP_ImPep_LFQ_HCT116-2.raw	8	1	1	1	1	1	0	2	1	Q9BZ29|DOCK9_HUMAN	DOCK9			TRUE	DB Search	0 0 0 0 56 0 0 0 0	SEQHIPVSA
SEQLDLPVRQA	92.56	1254.66	11	36.4	11	2.1007	0.9077	-2.1	628.334	628.334	2	93.9701	93.9899	68400	67100			40100	33300	61200	57300	392000	430000			308000	238000	410000	341000	38568	H083986_uPAC_10_CMB-623_FRIMP_ImPep_LFQ_HCT116-Listeria-4.raw	6	1	1	0	0	1	1	1	1	O95373|IPO7_HUMAN	IPO7			TRUE	DB Search	0 0 26 41 79 79 0 0 0 0 0	SEQLDLPVRQA
SEQLVVMY	53.34	983.463	8	62.5	8	-8.187	0.8017	0.7	492.739	492.74	2	96.5438	96.5423				34500	53900							155000	252000				38785	H083978_uPAC_10_CMB-623_FRIMP_ImPep_LFQ_HCT116-Listeria-2.raw	2	0	0	0	1	1	0	0	0	Q96BF6|NACC2_HUMAN	NACC2	Oxidation (M)	M7:Oxidation (M):1000.00	TRUE	DB Search	0 0 7 11 10 0 11 5	SEQLVVM(+15.99)Y
SEQPHIYIP	60.63	1082.54	9	77.8	9	1.6832	0.6905	0.7	542.278	542.278	2	104.008	103.97		192000	182000	29400	257000	85500	215000			1900000	870000	312000	1280000	488000	1190000		42325	H083984_uPAC_10_CMB-623_FRIMP_ImPep_LFQ_HCT116-4.raw	7	0	2	1	1	1	1	1	0	O15231|ZN185_HUMAN	ZNF185			TRUE	DB Search	0 0 2 2 4 25 38 9 5	SEQPHIYIP
SEQPTLVTA	74.14	944.481	9	22.2	9	-6.7568	0.8488	0.2	945.489	945.49	1	82.2892	82.2334	89800	56800			73900	24000	96300	177000	873000	373000			486000	116000	448000	919000	33299	H083986_uPAC_10_CMB-623_FRIMP_ImPep_LFQ_HCT116-Listeria-4.raw	12	3	2	0	0	2	1	2	2	Q8IWA0|WDR75_HUMAN	WDR75			TRUE	DB Search	0 0 28 0 0 0 35 0 0	SEQPTLVTA
SEQTFMYYV	28.11	1182.49	9	44.4	9	-5.2227	0.454	1.2	592.253	592.253	2	107.17	107.12						93400		179000						494000		651000	44559	H083986_uPAC_10_CMB-623_FRIMP_ImPep_LFQ_HCT116-Listeria-4.raw	2	0	0	0	0	0	1	0	1	P11926|DCOR_HUMAN	ODC1	Oxidation (M)	M6:Oxidation (M):1000.00	TRUE	DB Search	0 0 0 0 4 4 0 8 5	SEQTFM(+15.99)YYV
SEQVPLMSA	63.11	976.454	9	22.2	9	-4.7422	0.7984	-0.3	489.234	489.233	2	77.018	77.2251	90800	46500		27600	56400	38300	77400	79700	464000	120000		74700	259000	223000	400000	382000	31132	H083986_uPAC_10_CMB-623_FRIMP_ImPep_LFQ_HCT116-Listeria-4.raw	12	2	1	0	1	2	2	2	2	Q8NFH4|NUP37_HUMAN	NUP37	Oxidation (M)	M7:Oxidation (M):1000.00	TRUE	DB Search	0 0 33 0 0 0 22 0 0	SEQVPLM(+15.99)SA
SERLLRELY	63.04	1177.65	9	66.7	9	-4.9951	0.0632	0	393.556	393.556	3	94.841	94.8578	299000		84300		310000				1740000		778000		1550000				37877	H083976_uPAC_10_CMB-623_FRIMP_ImPep_LFQ_HCT116-2.raw	5	2	0	1	0	2	0	0	0	P08243|ASNS_HUMAN	ASNS			TRUE	DB Search	5 7 0 0 0 2 23 20 5	SERLLRELY
SERNLFISC	40.88	1067.51	9	55.6	9	6.7114	0.7006	-2.5	534.759	534.759	2	102.031	102.094	206000				110000			61900	818000				520000			336000	41459	H083980_uPAC_10_CMB-623_FRIMP_ImPep_LFQ_HCT116-3.raw	3	1	0	0	0	1	0	0	1	P42166|LAP2A_HUMAN	TMPO			TRUE	DB Search	0 0 3 3 5 29 38 0 0	SERNLFISC
SERSLPLY	45.38	963.503	8	25	8	-2.837	0.1756	0.4	482.759	482.758	2	90.8979	91.04	894000			135000				489000	4150000			654000				2530000	37338	H083972_uPAC_10_CMB-623_FRIMP_ImPep_LFQ_HCT116-1.raw	3	1	0	0	1	0	0	0	1	Q5VWM4_SHUFFLED|PRAM8_HUMAN	PRAMEF8			TRUE	DB Search	0 0 0 0 0 0 23 5	SERSLPLY
SESDKAITP	31.43	946.461	9	33.3	9	-14.0772	0.5625	0.3	474.238	474.239	2	50.0836	49.9894		41400	23000	16300	29600	40900	34600	88700		424000	123000	41800	235000	391000	268000	818000	19265	H083976_uPAC_10_CMB-623_FRIMP_ImPep_LFQ_HCT116-2.raw	21	0	4	2	1	3	4	3	4	Q02952|AKA12_HUMAN	AKAP12			TRUE	DB Search	0 0 0 0 0 0 15 13 5	SESDKAITP
SESFIQHIV	63.75	1058.54	9	55.6	9	0.237	0.7318	0.7	530.278	530.278	2	111.144	111.144		592000	528000		873000			282000		5330000	3410000		6320000			2480000	46841	H083972_uPAC_10_CMB-623_FRIMP_ImPep_LFQ_HCT116-1.raw	8	1	1	1	1	1	1	1	1	Q9NYF8|BCLF1_HUMAN	BCLAF1			TRUE	DB Search	0 0 16 7 9 9 3 0 0	SESFIQHIV
SESGLITIA	44.84	889.476	9	55.6	9	-5.1004	0.892	0.6	890.484	890.484	1	107.079	107.071							123000								819000		43735	H083984_uPAC_10_CMB-623_FRIMP_ImPep_LFQ_HCT116-4.raw	2	0	0	0	0	0	0	2	0	P43304|GPDM_HUMAN	GPD2			TRUE	DB Search	0 0 14 14 25 15 11 0 0	SESGLITIA
SESPIVVVL	44.84	941.543	9	77.8	9	-8.0255	0.8174	1.9	471.78	471.779	2	130.68	130.6	2080000	1560000	693000	212000	1090000	198000	1110000	844000	15400000	15300000	5610000	2510000	10300000	2070000	8090000	6850000	55560	H083986_uPAC_10_CMB-623_FRIMP_ImPep_LFQ_HCT116-Listeria-4.raw	26	3	4	3	3	4	3	3	3	Q9BY50|SC11C_HUMAN;P67812|SC11A_HUMAN	SEC11C;SEC11A			TRUE	DB Search	0 0 18 11 11 46 28 57 5	SESPIVVVL
SESPVILTP	59.68	941.507	9	77.8	9	-7.1119	0.8286	1.1	942.515	942.514	1	103.491	103.409	147000	151000		71900	151000	79500	205000	170000	741000	634000		358000	720000	383000	1800000	1580000	42128	H083974_uPAC_10_CMB-623_FRIMP_ImPep_LFQ_HCT116-Listeria-1.raw	12	1	2	0	1	2	1	3	2	Q6P4F7|RHGBA_HUMAN	ARHGAP11A			TRUE	DB Search	0 0 18 18 18 78 34 34 5	SESPVILTP
SESPVITKA	32.37	930.502	9	0	9	-2.8905	0.632	-0.3	466.258	466.259	2	62.9167	62.9122			3690		7000			11700			29800		36400			63100	25188	H083986_uPAC_10_CMB-623_FRIMP_ImPep_LFQ_HCT116-Listeria-4.raw	3	0	0	1	0	1	0	0	1	Q12830|BPTF_HUMAN	BPTF			TRUE	DB Search	0 0 0 0 0 0 0 0 0	SESPVITKA
SESQLIAKF	56.85	1021.54	9	33.3	9	-5.1701	0.7784	1.9	511.781	511.781	2	100.188	100.177		92700						33400		594000						295000	40642	H083974_uPAC_10_CMB-623_FRIMP_ImPep_LFQ_HCT116-Listeria-1.raw	2	0	1	0	0	0	0	0	1	A0A3Q0NAV6|A0A3Q0NAV6_LISMG	HLY			TRUE	DB Search	0 0 0 0 15 15 26 0 0	SESQLIAKF
SESQLIAKFGTA	75.75	1250.65	12	50	12	-4.7237	0.8966	1.1	626.333	626.333	2	100.509	100.459		151000				32400				949000				268000			40765	H083974_uPAC_10_CMB-623_FRIMP_ImPep_LFQ_HCT116-Listeria-1.raw	2	0	1	0	0	0	1	0	0	A0A3Q0NAV6|A0A3Q0NAV6_LISMG	HLY			TRUE	DB Search	0 0 9 9 37 82 45 9 0 0 0 0	SESQLIAKFGTA
SESRFFVSS	42.77	1044.49	9	55.6	9	-6.9675	0.7973	1.7	523.252	523.251	2	84.6593	84.6029	185000	168000	102000	65200	129000	99000	202000		1950000	907000	515000	256000	694000	418000	2120000		34491	H083972_uPAC_10_CMB-623_FRIMP_ImPep_LFQ_HCT116-1.raw	9	2	1	1	1	1	1	2	0	P35613|BASI_HUMAN	BSG			TRUE	DB Search	0 0 0 0 10 14 55 25 5	SESRFFVSS
SESRMVVTF	37.72	1070.51	9	55.6	9	-2.4654	0.75	1.9	536.262	536.263	2	86.0791	86.0513	48700				53300	6680	66700		388000				477000	75700	413000		34386	H083980_uPAC_10_CMB-623_FRIMP_ImPep_LFQ_HCT116-3.raw	5	2	0	0	0	1	1	1	0	P78347|GTF2I_HUMAN	GTF2I	Oxidation (M)	M5:Oxidation (M):1000.00	TRUE	DB Search	0 0 8 0 0 8 41 28 5	SESRM(+15.99)VVTF
SETALIHIA	41.47	953.518	9	55.6	9	-2.7141	0.7657	1	477.767	478.267	2	100.405	100.405																	40745	H083984_uPAC_10_CMB-623_FRIMP_ImPep_LFQ_HCT116-4.raw	2	0	0	0	0	1	0	1	0	Q96NH3|BROMI_HUMAN	TBC1D32			TRUE	DB Search	0 0 15 8 8 14 9 0 0	SETALIHIA
SETDFKVMA	55.33	1042.46	9	55.6	9	-4.4642	0.7931	0	522.239	522.239	2	77.8641	77.7717	92700	122000	34100	58300	71800	86800	136000	192000	492000	1220000	218000	604000	384000	907000	1340000	1910000	31586	H083972_uPAC_10_CMB-623_FRIMP_ImPep_LFQ_HCT116-1.raw	13	1	2	1	2	1	2	2	2	Q15007|FL2D_HUMAN	WTAP	Oxidation (M)	M8:Oxidation (M):1000.00	TRUE	DB Search	0 0 21 21 14 12 11 0 0	SETDFKVM(+15.99)A
SETFPTILEEAKELVGRAS	74.84	2076.07	19	68.4	19	1.545	0.4876	1.3	693.033	693.092	3	146.765	146.74			63200								535000						61654	H083976_uPAC_10_CMB-623_FRIMP_ImPep_LFQ_HCT116-2.raw	1	0	0	1	0	0	0	0	0	O60610|DIAP1_HUMAN	DIAPH1			TRUE	DB Search	0 0 8 15 2 2 9 9 10 5 5 7 6 4 4 0 0 0 0	SETFPTILEEAKELVGRAS
SETHLLYVA	53.38	1031.53	9	33.3	9	-0.6129	0.8205	-0.4	516.771	516.773	2	98.0409	98.0795	138000	97500		23100	83600		94000	72300	880000	600000		198000	618000		576000	554000	40417	H083986_uPAC_10_CMB-623_FRIMP_ImPep_LFQ_HCT116-Listeria-4.raw	6	1	1	0	1	1	0	1	1	P13798|ACPH_HUMAN	APEH			TRUE	DB Search	0 0 0 0 21 77 67 0 0	SETHLLYVA
SETPDQFMTADETRNL	66.91	1869.81	16	50	16	-2.3576	0.4104	2.7	935.912	935.911	2	89.1832	89.1995			22100								287000						35438	H083976_uPAC_10_CMB-623_FRIMP_ImPep_LFQ_HCT116-2.raw	1	0	0	1	0	0	0	0	0	P16070|CD44_HUMAN	CD44	Oxidation (M)	M8:Oxidation (M):1000.00	TRUE	DB Search	0 0 30 0 0 0 21 21 15 15 14 11 4 0 0 0	SETPDQFM(+15.99)TADETRNL
SETPDQFMTADETRNLQ	86.3	1997.86	17	52.9	17	-4.1868	0.5694	1.3	999.94	1000.44	2	84.0391	83.9841	27700	107000	159000						222000	1220000	1990000						33507	H083974_uPAC_10_CMB-623_FRIMP_ImPep_LFQ_HCT116-Listeria-1.raw	6	1	3	2	0	0	0	0	0	P16070|CD44_HUMAN	CD44	Oxidation (M)	M8:Oxidation (M):1000.00	TRUE	DB Search	0 0 9 0 0 0 23 26 42 40 25 24 12 0 0 0 5	SETPDQFM(+15.99)TADETRNLQ
SEVAVSVL	33.51	802.444	8	50	8	-6.9817	0.9658	2	803.452	803.451	1	104.189	104.117	35500								262000								43365	H083972_uPAC_10_CMB-623_FRIMP_ImPep_LFQ_HCT116-1.raw	2	1	0	0	0	0	0	1	0	Q9BPX3|CND3_HUMAN	NCAPG			TRUE	DB Search	0 0 56 95 16 7 0 0	SEVAVSVL
SEVDLTRSF	47.95	1052.51	9	55.6	9	-4.9913	0.8067	0.8	527.265	527.265	2	95.4702	95.4416	147000	138000		25400	113000	55700	108000	90400	843000	668000		192000	1240000	291000	558000	589000	39217	H083986_uPAC_10_CMB-623_FRIMP_ImPep_LFQ_HCT116-Listeria-4.raw	8	1	1	0	1	2	1	1	1	Q9P2T1|GMPR2_HUMAN	GMPR2			TRUE	DB Search	0 0 100 46 23 6 0 0 5	SEVDLTRSF
SEVELVQM	33.07	949.443	8	62.5	8	-7.5383	0.7901	1.4	475.729	475.728	2	81.1115	81.1011	64700	15400					38400		298000	83400					152000		32324	H083984_uPAC_10_CMB-623_FRIMP_ImPep_LFQ_HCT116-4.raw	3	1	1	0	0	0	0	1	0	P12277|KCRB_HUMAN	CKB	Oxidation (M)	M8:Oxidation (M):1000.00	TRUE	DB Search	0 0 35 35 0 18 39 5	SEVELVQM(+15.99)
SEVEVIHVP	63.65	1007.53	9	55.6	9	-1.7236	0.7758	1.9	504.773	504.773	2	101.713	101.799	2000000	2540000	832000	816000	1140000	1020000	1450000	1880000	19000000	17100000	6130000	6640000	7540000	7800000	5420000	13400000	41079	H083978_uPAC_10_CMB-623_FRIMP_ImPep_LFQ_HCT116-Listeria-2.raw	16	3	2	2	2	2	2	1	2	Q86TI2|DPP9_HUMAN	DPP9			TRUE	DB Search	0 0 8 7 5 5 4 0 0	SEVEVIHVP
SEVGKLLSA	52.66	902.507	9	44.4	9	-1.9826	0.8788	0	452.261	452.262	2	90.6413	90.4897	1990000	1000000	683000	239000	906000	438000	1310000	757000	10800000	5570000	3620000	1300000	4590000	2350000	6440000	4370000	37090	H083972_uPAC_10_CMB-623_FRIMP_ImPep_LFQ_HCT116-1.raw	8	1	1	1	1	1	1	1	1	Q9H977|WDR54_HUMAN	WDR54			TRUE	DB Search	0 0 39 5 2 0 5 0 0	SEVGKLLSA
SEVILHHEY	74.88	1125.55	9	44.4	9	1.8528	0.8391	-0.4	563.78	563.78	2	73.7074	73.8074	589000	320000	268000	57200	403000	157000	372000	278000	5020000	3120000	2000000	601000	2950000	1190000	3630000	2070000	29185	H083978_uPAC_10_CMB-623_FRIMP_ImPep_LFQ_HCT116-Listeria-2.raw	25	3	4	3	2	3	3	4	3	O75643|U520_HUMAN	SNRNP200			TRUE	DB Search	0 0 39 22 22 27 0 0 0	SEVILHHEY
SEWDGIVTV	68.3	1004.48	9	55.6	9	-7.7623	0.9006	2	1005.49	1005.49	1	117.726	117.851	327000	247000	100000		236000	40800	162000	69700	3820000	1620000	794000		1460000	294000	958000	584000	50254	H083972_uPAC_10_CMB-623_FRIMP_ImPep_LFQ_HCT116-1.raw	9	2	2	1	0	1	1	1	1	Q9NRA0|SPHK2_HUMAN	SPHK2			TRUE	DB Search	0 0 31 31 31 67 18 0 0	SEWDGIVTV
SEWELPKY	67.02	1050.5	8	75	8	-0.6583	0.9193	0.3	526.259	526.258	2	105.408	105.499	2190000	1030000	1550000	308000	1640000	355000	1070000	427000	34000000	10500000	16100000	1620000	16400000	3840000	10700000	4360000	44027	H083972_uPAC_10_CMB-623_FRIMP_ImPep_LFQ_HCT116-1.raw	16	3	2	2	1	2	2	2	2	Q8IWW6|RHG12_HUMAN	ARHGAP12			TRUE	DB Search	0 0 19 19 29 20 7 5	SEWELPKY
SEYEMSIAA	29.94	1015.42	9	22.2	9	-5.1665	0.53	0.4	508.716	508.716	2	73.6969	73.7044	71000	67300	25200	56700		73200	90500	142000	217000	209000	92600	346000		423000	542000	802000	29239	H083984_uPAC_10_CMB-623_FRIMP_ImPep_LFQ_HCT116-4.raw	11	1	1	1	2	0	2	2	2	Q8NBU5|ATAD1_HUMAN	ATAD1	Oxidation (M)	M5:Oxidation (M):1000.00	TRUE	DB Search	0 0 11 0 0 13 0 0 0	SEYEM(+15.99)SIAA
SEYGSIIAF	64.47	985.476	9	55.6	9	-6.8532	0.7872	2.8	986.486	986.483	1	125.627	125.704		178000				20000		61600		1180000				194000		454000	51955	H083982_uPAC_10_CMB-623_FRIMP_ImPep_LFQ_HCT116-Listeria-3.raw	5	0	2	0	0	1	1	0	1	P35658|NU214_HUMAN	NUP214			TRUE	DB Search	0 0 27 27 35 35 0 0 5	SEYGSIIAF
SEYQWITSP	51.29	1109.5	9	66.7	9	-5.9239	0.8874	0.5	555.759	555.76	2	107.413	107.399	144000	176000			109000	52400	86900	52100	882000	1860000			750000	420000	563000	457000	44962	H083972_uPAC_10_CMB-623_FRIMP_ImPep_LFQ_HCT116-1.raw	7	1	2	0	0	1	1	1	1	Q5JTW2|CEP78_HUMAN	CEP78			TRUE	DB Search	0 0 7 7 8 0 2 38 5	SEYQWITSP
SEYRFPEEL	45.29	1168.54	9	55.6	9	-0.6823	0.7552	-1.8	585.276	585.276	2	105.408	105.472	66600				55300	30600	35800		414000				449000	225000	250000		44013	H083972_uPAC_10_CMB-623_FRIMP_ImPep_LFQ_HCT116-1.raw	4	1	0	0	0	1	1	1	0	P26641|EF1G_HUMAN	EEF1G			TRUE	DB Search	0 0 8 5 25 0 0 38 5	SEYRFPEEL
SEYRWHINF	71.55	1250.58	9	66.7	9	2.1916	0.849	-0.5	626.299	626.299	2	111.179	111.255	6500000	1830000	4070000	160000	6250000	784000	2380000	654000	56600000	20100000	40300000	1050000	68300000	5060000	19500000	4740000	46900	H083972_uPAC_10_CMB-623_FRIMP_ImPep_LFQ_HCT116-1.raw	25	4	4	4	1	5	2	3	2	O00767|ACOD_HUMAN	SCD			TRUE	DB Search	0 0 2 1 5 5 19 3 3	SEYRWHINF
SFCAPGA	27.83	651.269	7	28.6	7	3.8013	0.4242	-3	652.274	652.274	1	85.2334	85.2334						70200								260000			34621	H083986_uPAC_10_CMB-623_FRIMP_ImPep_LFQ_HCT116-Listeria-4.raw	2	0	0	0	0	0	1	0	1	Q9HCJ3|RAVR2_HUMAN	RAVER2			TRUE	DB Search	0 0 0 5 7 0 0	SFCAPGA
SFGDLSSADAILGNPK	100.49	1590.79	16	87.5	16	-1.1464	0.825	0.9	796.403	796.899	2	116.264	116.263		24700								238000							48047	H083974_uPAC_10_CMB-623_FRIMP_ImPep_LFQ_HCT116-Listeria-1.raw	1	0	1	0	0	0	0	0	0	Q3SX09				TRUE	DB Search	0 0 14 14 22 32 26 26 20 8 8 28 8 8 4 4	SFGDLSSADAILGNPK
SFGGLGGGSVRFGP	87.42	1293.65	14	71.4	14	-3.1115	0.9024	-0.7	647.83	647.83	2	110.651	110.655		76100	1520000							510000	13400000						44893	H083976_uPAC_10_CMB-623_FRIMP_ImPep_LFQ_HCT116-2.raw	3	0	1	2	0	0	0	0	0	P08727|K1C19_HUMAN;P08727	KRT19			TRUE	DB Search	0 0 7 7 15 26 10 5 3 3 1 1 3 4	SFGGLGGGSVRFGP
SFSDADLADGVSGGEGKGG	37.99	1724.75	19	10.5	19	-4.7715	0.6929	1.8	863.383	863.383	2	87.4482	87.4482																	35741	H083972_uPAC_10_CMB-623_FRIMP_ImPep_LFQ_HCT116-1.raw	1	1	0	0	0	0	0	0	0	P14209|CD99_HUMAN	CD99			TRUE	DB Search	0 0 0 0 0 0 0 70 66 0 0 0 0 0 0 0 0 0 0	SFSDADLADGVSGGEGKGG
SFSDLYSSY	34.31	1067.44	9	77.8	9	-8.1841	0.8771	-0.7	1068.45	1068.46	1	104.741	104.812					58200		23500						275000		184000		42702	H083980_uPAC_10_CMB-623_FRIMP_ImPep_LFQ_HCT116-3.raw	3	0	0	0	0	2	0	1	0	Q9BTX1|NDC1_HUMAN	NDC1			TRUE	DB Search	0 0 17 17 33 19 13 10 5	SFSDLYSSY
SFSSKYVPKYVP	36.03	1400.73	12	33.3	12	6.2917	0.7644	0.1	467.919	467.919	3	96.6933	96.7107	97600	81800	50500				120000	63500	604000	604000	547000				670000	396000	39105	H083974_uPAC_10_CMB-623_FRIMP_ImPep_LFQ_HCT116-Listeria-1.raw	6	2	1	1	0	0	0	1	1	P42167|LAP2B_HUMAN	TMPO			TRUE	DB Search	0 0 4 0 0 0 23 0 0 0 5 5	SFSSKYVPKYVP
SFTLTAA	37.82	709.365	7	100	7	-9.6017	0.6166	5	710.375	710.375	1	94.9519	94.9059	366000	92000			121000		102000		1820000	1210000			817000		604000		38308	H083974_uPAC_10_CMB-623_FRIMP_ImPep_LFQ_HCT116-Listeria-1.raw	7	1	2	0	0	1	1	1	1	Q02952|AKA12_HUMAN	AKAP12			TRUE	DB Search	5 9 25 11 11 13 5	SFTLTAA
SGAGRALAALL	36.36	998.587	11	36.4	11	29.2437	0.0749	1.7	500.302	500.799	2	145.831	145.768		1800000								4610000							62046	H083974_uPAC_10_CMB-623_FRIMP_ImPep_LFQ_HCT116-Listeria-1.raw	3	0	2	0	0	0	0	1	0	Q68CP4|HGNAT_HUMAN	HGSNAT			TRUE	DB Search	0 0 0 0 0 3 2 0 0 4 5	SGAGRALAALL
SGDAAIVDMVPGK	83.44	1274.62	13	30.8	13	-1.6928	0.7755	-1.6	638.315	638.315	2	82.2659	82.2618	12300			29100				21200	77000			285000				163000	32718	H083978_uPAC_10_CMB-623_FRIMP_ImPep_LFQ_HCT116-Listeria-2.raw	5	1	0	0	3	0	0	0	1	Q5VTE0|EF1A3_HUMAN;P68104|EF1A1_HUMAN	EEF1A1P5;EEF1A1	Oxidation (M)	M9:Oxidation (M):1000.00	TRUE	DB Search	0 0 27 0 0 62 30 21 0 0 0 0 0	SGDAAIVDM(+15.99)VPGK
SGDKPLSDPAPF	61.38	1229.59	12	16.7	12	-4.9693	0.8446	-0.5	615.803	615.804	2	94.9161	94.8788	313000	235000	120000	341000	427000	416000	377000	981000	4680000	1840000	1810000	2100000	5400000	3430000	9610000	7690000	37886	H083976_uPAC_10_CMB-623_FRIMP_ImPep_LFQ_HCT116-2.raw	9	1	1	1	1	1	1	2	1	O43399|TPD54_HUMAN	TPD52L2			TRUE	DB Search	0 0 1 1 1 1 2 2 1 1 1 1	SGDKPLSDPAPF
SGDPEEEEEEEEELVD	48.6	1862.71	16	50	16	-12.1861	0.7364	-0.4	932.36	932.359	2	87.7044	87.7029	102000	41100	56900		119000	37900	91300	61300	567000	346000	453000		815000	234000	558000	449000	34791	H083976_uPAC_10_CMB-623_FRIMP_ImPep_LFQ_HCT116-2.raw	7	1	1	1	0	1	1	1	1	P07919|QCR6_HUMAN;A0A096LP55|QCR6L_HUMAN	UQCRH;UQCRHL			TRUE	DB Search	0 0 6 0 0 0 66 87 58 58 80 68 68 0 0 0	SGDPEEEEEEEEELVD
SGELALIILALGV	24.6	1267.78	13	0	13	-5.3864	0.0479	-3.3	1268.78	1268.78	1	140.001	139.961	1940000	4240000	3980000						13100000	40400000	39000000						58353	H083976_uPAC_10_CMB-623_FRIMP_ImPep_LFQ_HCT116-2.raw	11	3	5	3	0	0	0	0	0	P20061|TCO1_HUMAN	TCN1			TRUE	DB Search	0 0 0 0 0 0 0 0 0 0 0 0 0	SGELALIILALGV
SGFSLED	28.14	753.318	7	42.9	7	-12.073	0.6376	1	754.326	754.326	1	87.8318	87.8303			54400								340000						34846	H083976_uPAC_10_CMB-623_FRIMP_ImPep_LFQ_HCT116-2.raw	1	0	0	1	0	0	0	0	0	P07900|HS90A_HUMAN;Q58FF7|H90B3_HUMAN;P08238|HS90B_HUMAN	HSP90AA1;HSP90AB3P;HSP90AB1			TRUE	DB Search	0 0 4 41 9 0 0	SGFSLED
SGFTNTMRVVPVP	51.94	1419.72	13	53.8	13	-0.0543	0.773	0.2	710.866	710.867	2	100.322	100.286		128000	123000							722000	629000						40234	H083976_uPAC_10_CMB-623_FRIMP_ImPep_LFQ_HCT116-2.raw	2	0	1	1	0	0	0	0	0	P14618|KPYM_HUMAN	PKM	Oxidation (M)	M7:Oxidation (M):1000.00	TRUE	DB Search	0 0 0 5 5 0 0 0 8 56 20 14 5	SGFTNTM(+15.99)RVVPVP
SGKRKRVVLTIKDKLDIIKK	24.59	2337.49	20	0	20	62.8709	0	4.3	1169.76	1169.76	2	138.452	138.751	17300000	62000000	63600000					623000	136000000	290000000	506000000					4900000	57734	H083976_uPAC_10_CMB-623_FRIMP_ImPep_LFQ_HCT116-2.raw	37	5	10	20	0	0	0	0	2	Q9Y4A0|JERKL_HUMAN	JRKL			TRUE	DB Search	0 0 0 0 0 0 0 0 0 0 0 0 0 0 0 0 0 0 0 0	SGKRKRVVLTIKDKLDIIKK
SGLLALVSI	26.58	871.538	9	66.7	9	-10.9157	0.8464	1.5	872.546	872.546	1	138.339	138.416	4230000	3170000	1210000	872000	2240000	509000	2350000	1700000	22600000	31000000	11100000	8200000	12300000	2950000	11700000	16200000	59052	H083986_uPAC_10_CMB-623_FRIMP_ImPep_LFQ_HCT116-Listeria-4.raw	19	2	3	2	3	2	2	2	3	Q8N697|S15A4_HUMAN	SLC15A4			TRUE	DB Search	0 0 1 23 23 44 8 2 2	SGLLALVSI
SGMGGITAVTVNQSL	81.46	1449.71	15	60	15	-0.6926	0.7985	0.7	725.864	725.864	2	104.08	104.022				48200		137000	134000					532000		705000	749000		42361	H083982_uPAC_10_CMB-623_FRIMP_ImPep_LFQ_HCT116-Listeria-3.raw	4	0	0	0	2	0	1	1	0	P05787;P05787|K2C8_HUMAN	KRT8	Oxidation (M)	M3:Oxidation (M):1000.00	TRUE	DB Search	0 0 0 0 0 27 25 25 34 19 0 8 8 34 5	SGM(+15.99)GGITAVTVNQSL
SGPGSRISSSSFSRVG	57.4	1566.78	16	50	16	4.2884	0.283	1.5	523.266	523.266	3	80.2648	80.3481		47000		61500		211000	124000	85600		226000		293000		2110000	1270000	569000	32280	H083982_uPAC_10_CMB-623_FRIMP_ImPep_LFQ_HCT116-Listeria-3.raw	7	0	1	0	1	0	2	2	1	P05787;P05787|K2C8_HUMAN	KRT8			TRUE	DB Search	0 0 77 13 0 0 3 3 3 4 10 8 0 0 0 0	SGPGSRISSSSFSRVG
SGPGSRISSSSFSRVGSSN	56.2	1854.88	19	21.1	19	5.2112	0.3563	-0.8	619.301	619.301	3	77.6173	77.5296					38600		47100						196000		210000		30826	H083984_uPAC_10_CMB-623_FRIMP_ImPep_LFQ_HCT116-4.raw	2	0	0	0	0	1	0	1	0	P05787;P05787|K2C8_HUMAN	KRT8			TRUE	DB Search	0 0 81 0 0 0 0 0 0 0 0 30 41 0 0 0 0 0 5	SGPGSRISSSSFSRVGSSN
SGSELVQKFIGEGA	80.21	1420.72	14	71.4	14	-4.7217	0.7901	1.9	711.369	711.369	2	112.689	112.682		83800	77500							661000	565000						46375	H083974_uPAC_10_CMB-623_FRIMP_ImPep_LFQ_HCT116-Listeria-1.raw	2	0	1	1	0	0	0	0	0	P62195|PRS8_HUMAN	PSMC5			TRUE	DB Search	0 0 27 37 49 71 67 14 14 45 6 6 0 0	SGSELVQKFIGEGA
SGTLACTGSLVNNTANDRK	33.69	1920.93	19	10.5	19	5.0912	0.4575	-1.2	641.317	641.317	3	84.6852	84.5544	32400								195000								34469	H083972_uPAC_10_CMB-623_FRIMP_ImPep_LFQ_HCT116-1.raw	2	1	1	0	0	0	0	0	0	P15636				TRUE	DB Search	0 0 0 0 0 0 0 0 0 0 18 15 0 0 0 0 0 0 0	SGTLACTGSLVNNTANDRK
SGVEVLVSV	35.25	887.496	9	55.6	9	-3.7305	0.9843	-0.7	888.503	888.506	1	115.885	115.858		291000					83300	81400		1470000					418000	436000	47860	H083974_uPAC_10_CMB-623_FRIMP_ImPep_LFQ_HCT116-Listeria-1.raw	4	0	2	0	0	0	0	1	1	P03923|NU6M_HUMAN	MT-ND6			TRUE	DB Search	0 0 2 34 85 79 11 0 0	SGVEVLVSV
SHEAEVLK	39.27	911.471	8	12.5	8	-10.7016	0.6227	-0.1	456.743	456.743	2	39.5297	39.582	4280	4860	5720		3850	4570	5200	5420	26500	46600	27200		21100	23100	23400	22000	15556	H083982_uPAC_10_CMB-623_FRIMP_ImPep_LFQ_HCT116-Listeria-3.raw	8	1	2	1	0	1	1	1	1	P16949|STMN1_HUMAN	STMN1			TRUE	DB Search	0 0 47 0 0 0 0 0	SHEAEVLK
SHGSQETDEEFD	51.5	1379.51	12	41.7	12	-11.5375	0.7353	0.3	690.763	690.764	2	52.256	52.2799	25900		16000	14600	11100		9530	7970	197000		139000	184000	155000		79100	36800	21062	H083972_uPAC_10_CMB-623_FRIMP_ImPep_LFQ_HCT116-1.raw	13	2	0	2	3	3	0	2	1	P20674|COX5A_HUMAN	COX5A			TRUE	DB Search	0 0 0 0 0 0 0 11 27 31 8 5	SHGSQETDEEFD
SHTDIKVPD	67.31	1010.5	9	44.4	9	-0.578	0.7826	1	506.259	506.26	2	67.7435	67.6757	53900	12900	19500	4940	39900	9570	50600	20100	309000	71200	97500	37200	242000	75400	293000	151000	26487	H083976_uPAC_10_CMB-623_FRIMP_ImPep_LFQ_HCT116-2.raw	11	2	1	1	1	2	1	2	1	P0C7P4|UCRIL_HUMAN;P47985|UCRI_HUMAN	UQCRFS1P1;UQCRFS1			TRUE	DB Search	0 0 6 6 16 0 11 0 0	SHTDIKVPD
SHTDIKVPDFSEY	81.15	1536.71	13	53.8	13	2.1045	0.9062	0.5	769.362	769.362	2	104.531	104.549	429000								2840000								43572	H083972_uPAC_10_CMB-623_FRIMP_ImPep_LFQ_HCT116-1.raw	2	2	0	0	0	0	0	0	0	P0C7P4|UCRIL_HUMAN;P47985|UCRI_HUMAN	UQCRFS1P1;UQCRFS1			TRUE	DB Search	0 0 12 12 21 12 12 0 0 5 0 0 5	SHTDIKVPDFSEY
SHTDIKVPDFSEYRRLEVLD	46.77	2418.22	20	20	20	8.5176	0.2523	-2.1	605.561	606.37	4	120.226	120.258			104000		309000		122000	75200			699000		1610000		1090000	491000	49801	H083984_uPAC_10_CMB-623_FRIMP_ImPep_LFQ_HCT116-4.raw	6	0	0	1	0	2	0	2	1	P0C7P4|UCRIL_HUMAN;P47985|UCRI_HUMAN	UQCRFS1P1;UQCRFS1			TRUE	DB Search	0 0 0 0 4 0 8 13 13 0 0 0 0 0 0 0 0 0 0 0	SHTDIKVPDFSEYRRLEVLD
SHYEEGPGKNLPFSVE	54.59	1788.83	16	43.8	16	2.8915	0.2329	1.2	597.285	597.286	3	101.021	100.986				145000		86300	27000	184000				828000		415000	220000	1050000	41753	H083986_uPAC_10_CMB-623_FRIMP_ImPep_LFQ_HCT116-Listeria-4.raw	5	0	1	0	1	0	1	1	1	P15954|COX7C_HUMAN	COX7C			TRUE	DB Search	0 0 5 4 4 4 0 0 0 1 5 0 0 0 5 5	SHYEEGPGKNLPFSVE
SHYEEGPGKNLPFSVEDKWS	76.86	2305.07	20	50	20	3.6405	0.7306	7.3	769.368	769.699	3	108.859	108.8				308000		57900		136000				1330000		378000		1250000	44173	H083978_uPAC_10_CMB-623_FRIMP_ImPep_LFQ_HCT116-Listeria-2.raw	8	0	0	1	2	0	1	0	4	P15954|COX7C_HUMAN	COX7C	Asn->Asp substitution		TRUE	HOMOLOG	0 0 27 13 13 14 0 0 14 14 27 0 0 0 0 5 7 7 0 0	SHYEEGPGKNLPFSVED(sub N)KWS
SHYEEGPGKNLPFSVENK	113.85	2030.97	18	77.8	18	11.6788	0.7431	0.4	677.997	678.332	3	96.2202	96.3572	125000	583000	116000	697000	168000	446000		462000	760000	5560000	966000	4290000	935000	3150000		3440000	38948	H083974_uPAC_10_CMB-623_FRIMP_ImPep_LFQ_HCT116-Listeria-1.raw	21	1	2	1	5	2	6	1	3	P15954|COX7C_HUMAN	COX7C			TRUE	DB Search	0 0 20 9 9 12 0 0 8 8 20 9 9 8 7 7 5 5	SHYEEGPGKNLPFSVENK
SHYEEGPGKNLPFSVENKW	50.21	2217.05	19	36.8	19	5.2103	0.7542	-2.2	740.022	740.358	3	110.436	110.48				32100								285000					44919	H083978_uPAC_10_CMB-623_FRIMP_ImPep_LFQ_HCT116-Listeria-2.raw	1	0	0	0	1	0	0	0	0	P15954|COX7C_HUMAN	COX7C			TRUE	DB Search	0 0 29 11 11 12 0 0 11 11 0 0 0 10 0 0 0 0 0	SHYEEGPGKNLPFSVENKW
SHYEEGPGKNLPFSVENKWS	111.89	2304.08	20	70	20	7.365	0.7007	1.9	769.036	769.369	3	105.814	105.65	1840000	6230000	1110000	12900000	2320000	4930000		6480000	11100000	84100000	8260000	108000000	5700000	43700000		62200000	43132	H083974_uPAC_10_CMB-623_FRIMP_ImPep_LFQ_HCT116-Listeria-1.raw	30	4	5	2	10	1	4	0	4	P15954|COX7C_HUMAN	COX7C			TRUE	DB Search	0 0 30 17 17 20 0 0 21 26 37 7 6 6 5 5 5 6 0 0	SHYEEGPGKNLPFSVENKWS
SIAEVVHQL	55.82	994.545	9	55.6	9	-9.2586	0.8984	-0.3	498.279	498.28	2	104.631	104.736	1310000	741000	929000	145000	804000	234000	705000	384000	12700000	7580000	7100000	1010000	8030000	2560000	7580000	2290000	42219	H083976_uPAC_10_CMB-623_FRIMP_ImPep_LFQ_HCT116-2.raw	14	2	2	2	1	2	2	2	1	O14976|GAK_HUMAN	GAK			TRUE	DB Search	0 0 7 7 7 8 4 1 1	SIAEVVHQL
SIDSLQLGY	33.18	994.497	9	44.4	9	-6.4678	0.831	0.9	498.256	498.255	2	109.361	109.315		84900		27700						459000		280000					44814	H083974_uPAC_10_CMB-623_FRIMP_ImPep_LFQ_HCT116-Listeria-1.raw	2	0	1	0	1	0	0	0	0	P50416|CPT1A_HUMAN	CPT1A			TRUE	DB Search	0 0 4 4 0 0 0 16 5	SIDSLQLGY
SIDSNISLV	39.34	946.497	9	55.6	9	-5.0689	0.9021	0.3	947.505	947.505	1	108.408	108.379					65400		68600						437000		436000		44361	H083980_uPAC_10_CMB-623_FRIMP_ImPep_LFQ_HCT116-3.raw	2	0	0	0	0	1	0	1	0	Q9BVK8|TM147_HUMAN	TMEM147			TRUE	DB Search	0 0 73 26 26 70 19 0 0	SIDSNISLV
SIDTGITV	28.71	804.423	8	37.5	8	-3.9717	0.8529	1.1	805.431	805.432	1	97.3895	97.3813	86800				62600	18200	70000	70500	542000				382000	144000	428000	432000	39504	H083982_uPAC_10_CMB-623_FRIMP_ImPep_LFQ_HCT116-Listeria-3.raw	5	1	0	0	0	1	1	1	1	Q02952|AKA12_HUMAN	AKAP12			TRUE	DB Search	0 0 28 21 21 0 0 0	SIDTGITV
SIEEILH	24.53	839.439	7	71.4	7	0.5408	0.7461	0.9	420.727	421.197	2	100.444	100.422			78700								339000						40296	H083976_uPAC_10_CMB-623_FRIMP_ImPep_LFQ_HCT116-2.raw	1	0	0	1	0	0	0	0	0	Q9BVA6_SHUFFLED|FICD_HUMAN	FICD			TRUE	DB Search	0 0 2 2 3 5 5	SIEEILH
SIFHFTVQV	38.93	1076.57	9	55.6	9	3.5031	0.8519	-1	539.289	539.29	2	128.122	128.121	63400				136000	18800	60600		847000				927000	158000	397000		52977	H083982_uPAC_10_CMB-623_FRIMP_ImPep_LFQ_HCT116-Listeria-3.raw	4	1	0	0	0	1	1	1	0	Q14517|FAT1_HUMAN	FAT1			TRUE	DB Search	0 0 0 0 27 31 22 12 5	SIFHFTVQV
SIHDVTFQV	52.52	1044.52	9	77.8	9	-1.3435	0.8834	-0.7	523.269	523.269	2	101.783	101.822	241000	180000	273000	34300	213000	52300	138000	64500	1110000	849000	1060000	270000	1190000	301000	883000	502000	41338	H083980_uPAC_10_CMB-623_FRIMP_ImPep_LFQ_HCT116-3.raw	8	1	1	1	1	1	1	1	1	Q9P2D0|IBTK_HUMAN	IBTK			TRUE	DB Search	0 0 2 15 36 36 10 4 5	SIHDVTFQV
SIHTKTTSGYAGGLSSAYG	29.78	1856.89	19	10.5	19	2.5002	0.2529	2.2	619.972	619.973	3	81.1077	81.0726						32500	42700							204000	259000		32312	H083984_uPAC_10_CMB-623_FRIMP_ImPep_LFQ_HCT116-4.raw	2	0	0	0	0	0	1	1	0	P05787;P05787|K2C8_HUMAN;H-INV:HIT000292931	KRT8			TRUE	DB Search	0 0 0 0 0 0 0 0 0 0 0 0 0 27 0 0 5 0 0	SIHTKTTSGYAGGLSSAYG
SIHVGQAGVQIGN	53.58	1278.67	13	46.2	13	3.1514	0.7822	-2.6	640.34	640.34	2	91.5735	91.5735																	36825	H083974_uPAC_10_CMB-623_FRIMP_ImPep_LFQ_HCT116-Listeria-1.raw	1	0	1	0	0	0	0	0	0	Q6PEY2|TBA3E_HUMAN;Q71U36|TBA1A_HUMAN;P68363|TBA1B_HUMAN;P0DPH8|TBA3D_HUMAN;Q9BQE3|TBA1C_HUMAN;P0DPH7|TBA3C_HUMAN	TUBA3E;TUBA1A;TUBA1B;TUBA3D;TUBA1C;TUBA3C			TRUE	DB Search	0 0 20 0 0 0 0 0 54 62 14 35 5	SIHVGQAGVQIGN
SIIAEVK	34.8	758.454	7	100	7	-2.0439	0.8938	1.8	380.235	380.235	2	77.9267	77.9135		58700								395000							30946	H083974_uPAC_10_CMB-623_FRIMP_ImPep_LFQ_HCT116-Listeria-1.raw	1	0	1	0	0	0	0	0	0	O95678;O95678|K2C75_HUMAN;H-INV:HIT000016045;Q922U2;P04259;H-INV:HIT000292931;Q8VED5;Q5XQN5;P48668|K2C6C_HUMAN;P48668;Q5XKE5;P13647;P05787|K2C8_HUMAN;P04264|K2C1_HUMAN;P04264;P50446;P04259|K2C6B_HUMAN;P05787;P13647|K2C5_HUMAN;Q5XKE5|K2C79_HUMAN;Q8BGZ7;P02538|K2C6A_HUMAN;P35908;P35908|K22E_HUMAN;P35908v2;P02538	KRT75;KRT6C;KRT8;KRT1;KRT6B;KRT5;KRT79;KRT6A;KRT2			TRUE	DB Search	2 2 23 6 6 7 5	SIIAEVK
SIIAEVKAQ	55.06	957.549	9	77.8	9	-3.8781	0.8044	0.6	479.782	479.782	2	82.0873	82.1049		21000								133000							32714	H083974_uPAC_10_CMB-623_FRIMP_ImPep_LFQ_HCT116-Listeria-1.raw	1	0	1	0	0	0	0	0	0	O95678;O95678|K2C75_HUMAN;H-INV:HIT000016045;Q922U2;P04259;H-INV:HIT000292931;Q8VED5;Q5XQN5;P48668|K2C6C_HUMAN;P48668;Q5XKE5;P13647;P05787|K2C8_HUMAN;P04264|K2C1_HUMAN;P04264;P50446;P04259|K2C6B_HUMAN;P05787;P13647|K2C5_HUMAN;Q5XKE5|K2C79_HUMAN;Q8BGZ7;P02538|K2C6A_HUMAN;P35908;P35908|K22E_HUMAN;P35908v2;P02538	KRT75;KRT6C;KRT8;KRT1;KRT6B;KRT5;KRT79;KRT6A;KRT2			TRUE	DB Search	0 0 19 20 16 16 9 7 5	SIIAEVKAQ
SIIDKLVNI	55.95	1013.61	9	66.7	9	-3.0472	0.9008	0.4	507.813	507.814	2	128.403	128.506	7550000	3330000	4870000	997000	4450000	916000	3100000	1780000	119000000	33300000	77800000	11700000	73500000	9540000	42800000	18800000	53145	H083982_uPAC_10_CMB-623_FRIMP_ImPep_LFQ_HCT116-Listeria-3.raw	20	3	2	3	2	3	2	3	2	P21583|SCF_HUMAN	KITLG			TRUE	DB Search	0 0 14 5 1 2 6 5 5	SIIDKLVNI
SIIDWLNSV	68.98	1045.54	9	55.6	9	-0.1761	0.9129	4.6	1046.56	1046.55	1	147.368	147.359	592000	348000	296000	210000	408000	88700	430000	380000	3780000	4530000	1880000	1270000	2380000	634000	2580000	2300000	60918	H083978_uPAC_10_CMB-623_FRIMP_ImPep_LFQ_HCT116-Listeria-2.raw	15	2	2	1	2	2	2	2	2	Q9NVW2|RNF12_HUMAN	RLIM			TRUE	DB Search	0 0 14 14 57 20 4 0 0	SIIDWLNSV
SIIGRLL	19.74	770.501	7	14.3	7	-0.9912	0.8741	-0.3	386.258	386.257	2	116.752	116.849	1020000		3240000						5180000		33400000						47686	H083976_uPAC_10_CMB-623_FRIMP_ImPep_LFQ_HCT116-2.raw	3	1	0	2	0	0	0	0	0	P62136|PP1A_HUMAN	PPP1CA			TRUE	DB Search	0 0 35 1 1 0 0	SIIGRLL
SIIGRLLE	35.15	899.544	8	25	8	-1.7388	0.8159	-1.7	450.779	450.779	2	115.39	115.335	171000		456000						1160000		2490000						46999	H083976_uPAC_10_CMB-623_FRIMP_ImPep_LFQ_HCT116-2.raw	2	1	0	1	0	0	0	0	0	P62136|PP1A_HUMAN	PPP1CA			TRUE	DB Search	0 0 33 1 0 2 1 1	SIIGRLLE
SIIGRLLEV	51.24	998.612	9	55.6	9	-0.8737	0.879	-0.1	500.313	500.313	2	133.373	133.669	40900000	25500000	27200000	5000000	30900000	7670000	31000000	13300000	533000000	471000000	437000000	75000000	433000000	124000000	581000000	188000000	56959	H083986_uPAC_10_CMB-623_FRIMP_ImPep_LFQ_HCT116-Listeria-4.raw	43	5	8	6	5	5	4	6	4	P62136|PP1A_HUMAN	PPP1CA			TRUE	DB Search	0 0 31 1 0 3 4 7 5	SIIGRLLEV
SIIPPLFTV	44.13	985.585	9	11.1	9	3.2931	0.9727	0.4	986.592	986.592	1	151.082	151.054	221000	121000			165000		136000		1460000	862000			1130000		910000		63779	H083980_uPAC_10_CMB-623_FRIMP_ImPep_LFQ_HCT116-3.raw	7	2	1	0	0	2	0	2	0	P51571|SSRD_HUMAN	SSR4			TRUE	DB Search	0 0 1 6 1 1 1 0 0	SIIPPLFTV
SIIQRLLEV	52.42	1069.65	9	66.7	9	0.5045	0.7971	0.7	535.832	535.832	2	137.501	137.63	1480000	895000	1050000	259000	1230000	267000	1260000	476000	8530000	10200000	5860000	1620000	12500000	1440000	13800000	2640000	57488	H083984_uPAC_10_CMB-623_FRIMP_ImPep_LFQ_HCT116-4.raw	11	1	2	1	1	2	1	2	1	P36873|PP1G_HUMAN	PPP1CC			TRUE	DB Search	0 0 36 10 0 12 13 11 5	SIIQRLLEV
SILADRILL	43.54	1012.63	9	44.4	9	-3.241	0.8468	-2.4	507.32	507.32	2	127.462	127.481	289000	226000	217000	39200	201000		224000	117000	1610000	1130000	1020000	299000	2540000		1240000	670000	52442	H083978_uPAC_10_CMB-623_FRIMP_ImPep_LFQ_HCT116-Listeria-2.raw	8	1	1	1	1	2	0	1	1	Q15436|SC23A_HUMAN;Q15437|SC23B_HUMAN	SEC23A;SEC23B			TRUE	DB Search	0 0 51 14 4 0 4 0 0	SILADRILL
SILDIVT	19.59	759.438	7	71.4	7	-12.7081	0.6707	0.4	760.445	760.447	1	118.611	118.323			436000								2180000						48354	H083976_uPAC_10_CMB-623_FRIMP_ImPep_LFQ_HCT116-2.raw	2	0	0	2	0	0	0	0	0	Q52LD8|RFTN2_HUMAN	RFTN2			TRUE	DB Search	0 0 23 23 17 5 5	SILDIVT
SILEAVPQV	46.38	954.539	9	66.7	9	-1.7657	0.8778	1.1	478.277	478.281	2	117.99	117.995	99600				96300		26400		726000				826000		255000		48740	H083984_uPAC_10_CMB-623_FRIMP_ImPep_LFQ_HCT116-4.raw	3	1	0	0	0	1	0	1	0	P36959|GMPR1_HUMAN	GMPR			TRUE	DB Search	0 0 9 6 6 0 6 6 5	SILEAVPQV
SILEDPPSI	84.23	969.502	9	44.4	9	-3.7806	0.97	-0.8	970.508	970.51	1	112.145	112.134	1130000	3350000	1200000	1190000	2320000	1570000	2200000	2170000	12000000	29400000	7570000	8170000	12000000	9810000	12800000	15100000	47350	H083972_uPAC_10_CMB-623_FRIMP_ImPep_LFQ_HCT116-1.raw	33	3	5	4	4	4	4	4	5	Q9NVM9|INT13_HUMAN	INTS13			TRUE	DB Search	0 0 3 1 4 20 2 1 1	SILEDPPSI
SILEHQIQV	52.95	1065.58	9	66.7	9	-1.8823	0.8046	-0.1	533.798	533.798	2	98.1198	98.2574	1190000	1560000	999000	341000					11600000	17700000	9660000	1740000					39352	H083976_uPAC_10_CMB-623_FRIMP_ImPep_LFQ_HCT116-2.raw	7	2	2	2	1	0	0	0	0	P33991|MCM4_HUMAN	MCM4			TRUE	DB Search	0 0 2 2 1 12 21 6 5	SILEHQIQV
SILETVTAV	29.27	931.523	9	44.4	9	-7.7275	0.8653	1.1	932.531	932.531	1	116.459	116.459					200000		87700						1050000		530000		47587	H083978_uPAC_10_CMB-623_FRIMP_ImPep_LFQ_HCT116-Listeria-2.raw	3	0	0	0	1	1	0	1	0	Q9C040|TRIM2_HUMAN	TRIM2			TRUE	DB Search	0 0 49 49 31 0 10 0 0	SILETVTAV
SILGRII	19.74	770.501	7	14.3	7	0.7545	0.8743	-0.3	386.258	386.257	2	116.752	116.849	1020000		3240000						5180000		33400000						47686	H083976_uPAC_10_CMB-623_FRIMP_ImPep_LFQ_HCT116-2.raw	3	1	0	2	0	0	0	0	0	Q8NDF8|PAPD5_HUMAN	TENT4B			TRUE	DB Search	0 0 35 1 1 0 0	SILGRII
SILGTDILL	37.63	943.559	9	55.6	9	-0.8603	0.7425	-0.5	944.566	944.567	1	142.929	142.915	143000	535000	218000	75100	90900	73800	155000	170000	1020000	6460000	1390000	496000	1270000	425000	1140000	1200000	62920	H083972_uPAC_10_CMB-623_FRIMP_ImPep_LFQ_HCT116-1.raw	13	1	3	1	2	3	1	1	1	Q96QD8|S38A2_HUMAN	SLC38A2			TRUE	DB Search	0 0 23 11 11 34 9 0 0	SILGTDILL
SILHDVVEV	31.94	1009.54	9	55.6	9	-6.1766	0.8456	0.5	505.78	505.78	2	107.294	107.32	1160000	595000			760000				6290000	3390000			3870000				43917	H083974_uPAC_10_CMB-623_FRIMP_ImPep_LFQ_HCT116-Listeria-1.raw	3	1	1	0	0	1	0	0	0	O75391|SPAG7_HUMAN	SPAG7			TRUE	DB Search	0 0 0 0 10 73 39 17 5	SILHDVVEV
SILKKVLEA	32.51	999.633	9	55.6	9	2.6004	0.9069	-0.7	500.823	500.823	2	95.3183	95.2553	162000		75500		103000		43700		1010000		631000		638000		307000		39239	H083972_uPAC_10_CMB-623_FRIMP_ImPep_LFQ_HCT116-1.raw	4	1	0	1	0	1	0	1	0	P12004|PCNA_HUMAN	PCNA			TRUE	DB Search	0 0 19 10 4 4 7 0 0	SILKKVLEA
SILPVILRL	30.46	1022.69	9	22.2	9	-0.1888	0.8444	0.5	512.35	511.651	2	147.087	147.093	309000	271000	145000	108000	204000	116000	183000	192000	1880000	2120000	1240000	786000	1230000	1250000	1080000	1190000	64864	H083972_uPAC_10_CMB-623_FRIMP_ImPep_LFQ_HCT116-1.raw	9	1	1	1	1	1	2	1	1	Q9Y5P1|O51B2_HUMAN	OR51B2			TRUE	DB Search	0 0 7 2 0 0 0 0 0	SILPVILRL
SILRHVAEV	40.29	1022.59	9	66.7	9	2.9721	0.8324	2.8	512.302	512.301	2	82.9427	82.9105		26700					25700			149000					193000		33055	H083974_uPAC_10_CMB-623_FRIMP_ImPep_LFQ_HCT116-Listeria-1.raw	2	0	1	0	0	0	0	1	0	P05198|IF2A_HUMAN	EIF2S1			TRUE	DB Search	0 0 11 0 16 73 73 31 5	SILRHVAEV
SILRLAKADGIVSKNF	81.81	1731	16	75	16	1.8005	0.4534	0.8	578.009	578.009	3	108.156	108.287	80300	481000	773000						510000	4390000	7840000						43825	H083976_uPAC_10_CMB-623_FRIMP_ImPep_LFQ_HCT116-2.raw	5	1	2	2	0	0	0	0	0	P63220|RS21_HUMAN	RPS21			TRUE	DB Search	0 0 0 0 9 14 36 39 39 8 8 19 10 10 12 5	SILRLAKADGIVSKNF
SILSGLLRA	40.24	928.571	9	55.6	9	-11.1551	0.7957	-0.1	465.293	465.29	2	115.099	115.067		130000	184000			40700	558000			1460000	1230000			1900000	7730000		46877	H083976_uPAC_10_CMB-623_FRIMP_ImPep_LFQ_HCT116-2.raw	9	0	1	1	0	0	3	4	0	Q96AN5_SHUFFLED|TM143_HUMAN	TMEM143			TRUE	DB Search	0 0 63 24 2 2 2 0 0	SILSGLLRA
SILSSLTSV	36.53	905.507	9	55.6	9	-4.2224	0.8975	1.3	906.515	906.516	1	129.648	129.639	185000	97200			170000		439000		1130000	638000			1160000		2360000		53962	H083984_uPAC_10_CMB-623_FRIMP_ImPep_LFQ_HCT116-4.raw	8	2	1	0	0	2	0	3	0	Q5VT52|RPRD2_HUMAN	RPRD2			TRUE	DB Search	0 0 48 34 19 4 12 0 0	SILSSLTSV
SILTIEDGIFEV	31.14	1334.7	12	41.7	12	-6.7435	0.859	4.5	668.359	668.858	2	148.525	148.522	99400				142000	39200	96500	84900	886000				991000	353000	748000	610000	63553	H083986_uPAC_10_CMB-623_FRIMP_ImPep_LFQ_HCT116-Listeria-4.raw	5	1	0	0	0	1	1	1	1	P54652|HSP72_HUMAN;P11142|HSP7C_HUMAN	HSPA2;HSPA8			TRUE	DB Search	0 0 14 14 0 0 0 0 0 9 11 5	SILTIEDGIFEV
SIMDRILQI	32.94	1103.6	9	55.6	9	-0.568	0.8086	1.6	552.809	552.808	2	111.886	111.858							59000								450000		45925	H083984_uPAC_10_CMB-623_FRIMP_ImPep_LFQ_HCT116-4.raw	2	0	0	0	0	0	0	2	0	Q9BTW9|TBCD_HUMAN	TBCD	Oxidation (M)	M3:Oxidation (M):1000.00	TRUE	DB Search	0 0 16 0 0 18 24 16 5	SIM(+15.99)DRILQI
SIMQESIRV	29.41	1077.55	9	33.3	9	-4.4255	0.8038	0.4	539.782	539.782	2	83.9958	83.9958																	33545	H083984_uPAC_10_CMB-623_FRIMP_ImPep_LFQ_HCT116-4.raw	2	1	0	0	0	0	0	1	0	Q12768|WASC5_HUMAN	WASHC5	Oxidation (M)	M3:Oxidation (M):1000.00	TRUE	DB Search	0 0 48 39 17 0 0 0 0	SIM(+15.99)QESIRV
SINDKIIEL	38.47	1043.59	9	77.8	9	-0.5715	0.8518	-0.4	522.8	522.8	2	109.706	109.648	485000								2970000								46074	H083972_uPAC_10_CMB-623_FRIMP_ImPep_LFQ_HCT116-1.raw	2	1	0	1	0	0	0	0	0	Q12772|SRBP2_HUMAN;P36956|SRBP1_HUMAN	SREBF2;SREBF1			TRUE	DB Search	0 0 5 3 3 5 8 3 5	SINDKIIEL
SINFVQNPNNNR	76.24	1415.69	12	41.7	12	-0.7478	0.8075	0.6	708.853	708.854	2	81.5622	81.5529						6730	9110							66500	91100		32516	H083984_uPAC_10_CMB-623_FRIMP_ImPep_LFQ_HCT116-4.raw	3	0	0	0	0	0	1	1	1	Q99614|TTC1_HUMAN	TTC1			TRUE	DB Search	0 0 15 20 75 43 43 0 0 0 0 0	SINFVQNPNNNR
SIPVDYIFL	39.26	1065.57	9	55.6	9	-32.5876	0.2879	-2.1	533.793	533.793	2	119.507	119.416		277000			327000		309000	201000		1690000			1320000		1440000	844000	49417	H083984_uPAC_10_CMB-623_FRIMP_ImPep_LFQ_HCT116-4.raw	5	0	1	0	0	1	1	1	1	Q9P1Z3|HCN3_HUMAN;O60741|HCN1_HUMAN;Q9Y3Q4|HCN4_HUMAN;Q9UL51|HCN2_HUMAN	HCN3;HCN1;HCN4;HCN2			TRUE	DB Search	0 0 0 0 18 18 18 12 5	SIPVDYIFL
SIQQSIERLLV	54.08	1284.74	11	72.7	11	1.821	0.7736	2.4	643.379	643.378	2	135.352	135.334	275000	119000	137000	43400	192000	41300	112000	105000	1610000	824000	818000	322000	1040000	310000	714000	772000	56059	H083976_uPAC_10_CMB-623_FRIMP_ImPep_LFQ_HCT116-2.raw	8	1	1	1	1	1	1	1	1	P55769|NH2L1_HUMAN	SNU13			TRUE	DB Search	0 0 65 84 24 24 15 0 25 7 5	SIQQSIERLLV
SIRGPLLI	23.13	867.554	8	50	8	10.486	0.6699	-0.5	434.784	434.784	2	127.673	127.637		481000	546000							2530000	2700000						52574	H083976_uPAC_10_CMB-623_FRIMP_ImPep_LFQ_HCT116-2.raw	2	0	1	1	0	0	0	0	0	Q15303_SHUFFLED|ERBB4_HUMAN	ERBB4			TRUE	DB Search	0 0 0 0 13 13 23 5	SIRGPLLI
SISDVIAQV	42.6	930.502	9	55.6	9	-5.3642	0.8604	-0.4	931.509	931.51	1	113.304	113.434	1630000	687000	239000	163000	1310000	308000	715000	437000	16600000	5900000	1350000	1050000	13600000	1640000	7800000	2500000	46767	H083980_uPAC_10_CMB-623_FRIMP_ImPep_LFQ_HCT116-3.raw	24	4	3	2	2	4	3	4	2	Q9HCJ1|ANKH_HUMAN	ANKH			TRUE	DB Search	0 0 8 8 67 13 10 0 0	SISDVIAQV
SISVQVNSIKFDSE	71.7	1551.78	14	64.3	14	1.6786	0.8144	0.8	776.897	776.896	2	107.924	107.91					45000		61100						361000		445000		44132	H083980_uPAC_10_CMB-623_FRIMP_ImPep_LFQ_HCT116-3.raw	2	0	0	0	0	1	0	1	0	Q14978|NOLC1_HUMAN	NOLC1			TRUE	DB Search	0 0 26 0 12 29 13 8 8 5 0 0 13 5	SISVQVNSIKFDSE
SIYPSPTGV	61.55	919.465	9	44.4	9	-10.368	0.8852	-1.5	920.471	920.471	1	92.9805	92.9937	354000	127000	115000	46500	299000	58100	290000	131000	3620000	1150000	602000	224000	2600000	252000	2790000	698000	37460	H083974_uPAC_10_CMB-623_FRIMP_ImPep_LFQ_HCT116-Listeria-1.raw	12	2	2	1	1	2	1	2	1	Q6P2Q9|PRP8_HUMAN	PRPF8			TRUE	DB Search	0 0 26 16 16 7 0 0 0	SIYPSPTGV
SKDNEGSWFRSLFVHKVD	71.9	2150.05	18	55.6	18	14.0131	0.4706	3	717.694	718.026	3	123.621	123.628	7780000	884000	1180000	818000	2730000	696000	1020000	951000	22100000	6170000	8230000	6850000	19600000	5780000	6110000	6300000	51576	H083980_uPAC_10_CMB-623_FRIMP_ImPep_LFQ_HCT116-3.raw	30	6	3	3	4	4	4	3	3	Q9BPW8|NIPS1_HUMAN	NIPSNAP1			TRUE	DB Search	5 10 7 1 3 0 0 0 0 0 0 0 3 8 9 26 51 5	SKDNEGSWFRSLFVHKVD
SKIGSLDNITHVP	58.83	1379.74	13	61.5	13	2.0827	0.4316	2.5	690.88	690.879	2	99.1785	99.201			77200								433000						39763	H083976_uPAC_10_CMB-623_FRIMP_ImPep_LFQ_HCT116-2.raw	1	0	0	1	0	0	0	0	0	P10636|TAU_HUMAN	MAPT			TRUE	DB Search	0 0 23 5 0 0 0 6 5 6 47 15 5	SKIGSLDNITHVP
SKQQLSAEELDAQLD	51.58	1673.81	15	80	15	-5.1975	0.6732	4.3	837.916	838.415	2	94.7021	94.7092			196000								1140000						37816	H083976_uPAC_10_CMB-623_FRIMP_ImPep_LFQ_HCT116-2.raw	1	0	0	1	0	0	0	0	0	Q86V81|THOC4_HUMAN	ALYREF			TRUE	DB Search	0 0 0 4 4 6 6 8 8 12 12 9 6 8 5	SKQQLSAEELDAQLD
SKQQLSAEELDAQLDAYN	78.29	2021.95	18	66.7	18	-4.6242	0.7834	1.6	1011.99	1012.48	2	104.038	104.034			48900								447000						41907	H083976_uPAC_10_CMB-623_FRIMP_ImPep_LFQ_HCT116-2.raw	1	0	0	1	0	0	0	0	0	Q86V81|THOC4_HUMAN	ALYREF			TRUE	DB Search	0 0 14 10 10 25 24 24 27 39 45 42 0 0 0 0 49 5	SKQQLSAEELDAQLDAYN
SKVPEIEVTVEGP	48.61	1382.73	13	69.2	13	-1.4018	0.9301	2.4	692.374	692.372	2	103.822	103.754			345000								2940000						41782	H083976_uPAC_10_CMB-623_FRIMP_ImPep_LFQ_HCT116-2.raw	2	0	0	2	0	0	0	0	0	P78347|GTF2I_HUMAN	GTF2I			TRUE	DB Search	0 0 14 0 0 2 10 10 11 6 8 92 5	SKVPEIEVTVEGP
SKVPEIEVTVEGPN	74.79	1496.77	14	64.3	14	-0.8363	0.8518	3.7	749.396	749.398	2	99.1022	99.07			184000								1040000						39706	H083976_uPAC_10_CMB-623_FRIMP_ImPep_LFQ_HCT116-2.raw	1	0	0	1	0	0	0	0	0	P78347|GTF2I_HUMAN	GTF2I			TRUE	DB Search	0 0 0 0 0 4 9 14 14 14 15 57 8 5	SKVPEIEVTVEGPN
SKVPEIEVTVEGPNN	79.09	1610.82	15	73.3	15	-2.729	0.8511	2.2	806.417	806.415	2	97.1823	97.1231			331000								2800000						38859	H083976_uPAC_10_CMB-623_FRIMP_ImPep_LFQ_HCT116-2.raw	2	0	0	2	0	0	0	0	0	P78347|GTF2I_HUMAN	GTF2I			TRUE	DB Search	0 0 39 0 0 7 23 29 27 23 30 83 13 13 5	SKVPEIEVTVEGPNN
SKVPEIEVTVEGPNNN	98.9	1724.86	16	62.5	16	-3.2616	0.7625	5.5	863.441	863.442	2	96.6147	96.5749			120000								577000						38626	H083976_uPAC_10_CMB-623_FRIMP_ImPep_LFQ_HCT116-2.raw	1	0	0	1	0	0	0	0	0	P78347|GTF2I_HUMAN	GTF2I			TRUE	DB Search	0 0 69 0 0 12 56 55 44 35 35 64 0 0 27 5	SKVPEIEVTVEGPNNN
SKVPEIEVTVEGPNNNNP	75.7	1935.95	18	50	18	-1.355	0.8225	3.6	968.988	968.987	2	98.5679	98.5754			238000								1520000						39492	H083976_uPAC_10_CMB-623_FRIMP_ImPep_LFQ_HCT116-2.raw	2	0	0	2	0	0	0	0	0	P78347|GTF2I_HUMAN	GTF2I			TRUE	DB Search	0 0 73 0 0 21 50 50 54 54 68 47 0 0 0 0 0 5	SKVPEIEVTVEGPNNNNP
SKYAALSVDGEDENEGEDY	98.55	2089.86	19	63.2	19	-12.0105	0.7311	0.6	1045.94	1045.94	2	87.8282	87.7765			141000								1550000						34823	H083976_uPAC_10_CMB-623_FRIMP_ImPep_LFQ_HCT116-2.raw	2	0	0	2	0	0	0	0	0	P23588|IF4B_HUMAN	EIF4B			TRUE	DB Search	0 0 16 16 33 41 24 24 33 0 0 12 21 30 0 0 0 47 5	SKYAALSVDGEDENEGEDY
SLADDSVLERL	66.38	1216.63	11	63.6	11	-1.4442	0.8539	0.4	609.322	609.323	2	115.509	115.64	1430000	1080000	714000	257000	971000	377000	861000	572000	15800000	12300000	8280000	1300000	10200000	3740000	8190000	6200000	47758	H083974_uPAC_10_CMB-623_FRIMP_ImPep_LFQ_HCT116-Listeria-1.raw	15	2	2	2	1	2	2	2	2	Q9NU22|MDN1_HUMAN				TRUE	DB Search	0 0 46 30 27 9 9 7 6 0 0	SLADDSVLERL
SLADELALVDVLEDK	89.88	1628.85	15	86.7	15	-7.9375	0.885	0.6	815.433	815.433	2	146.179	146.179						34900	77100	52800						637000	588000	495000	60418	H083978_uPAC_10_CMB-623_FRIMP_ImPep_LFQ_HCT116-Listeria-2.raw	5	0	0	0	1	0	2	1	1	P07195|LDHB_HUMAN	LDHB			TRUE	DB Search	0 0 13 19 20 39 77 65 41 29 25 15 15 8 5	SLADELALVDVLEDK
SLADFMQEV	63.11	1054.46	9	55.6	9	-6.4525	0.7575	2.5	1055.47	1055.47	1	103.144	103.114	1290000		187000	553000	2060000	294000	1390000	638000	6240000		1150000	4200000	17800000	1460000	6160000	3190000	42710	H083986_uPAC_10_CMB-623_FRIMP_ImPep_LFQ_HCT116-Listeria-4.raw	24	3	0	2	3	5	3	3	5	A5YKK6|CNOT1_HUMAN	CNOT1	Oxidation (M)	M6:Oxidation (M):1000.00	TRUE	DB Search	0 0 9 9 32 32 0 0 5	SLADFM(+15.99)QEV
SLADIAQKL	70.23	957.549	9	55.6	9	-4.6197	0.9347	0.3	479.782	479.782	2	109.854	109.984	1710000	590000	840000		842000	330000	673000	498000	7750000	2780000	5920000		4430000	1460000	6290000	1550000	44584	H083976_uPAC_10_CMB-623_FRIMP_ImPep_LFQ_HCT116-2.raw	9	1	1	2	0	1	1	2	1	O43242|PSMD3_HUMAN	PSMD3			TRUE	DB Search	0 0 12 11 11 3 3 0 0	SLADIAQKL
SLADIVLWGA	73.76	1043.57	10	80	10	-5.0416	0.9076	2.9	1044.58	1044.58	1	145.282	145.295	252000	408000	149000	72900	288000	16200	248000	240000	1430000	2340000	778000	404000	1710000	187000	1050000	724000	60198	H083982_uPAC_10_CMB-623_FRIMP_ImPep_LFQ_HCT116-Listeria-3.raw	10	1	2	1	1	2	1	1	1	P56192|SYMC_HUMAN	MARS			TRUE	DB Search	0 0 8 8 76 71 17 12 12 5	SLADIVLWGA
SLADLMPRV	49.51	1016.53	9	44.4	9	-0.9556	0.8588	0.8	509.274	509.274	2	100.138	100.086	389000	186000	416000	85200	383000	185000	314000	291000	2190000	907000	2980000	695000	1930000	944000	1490000	1460000	41339	H083986_uPAC_10_CMB-623_FRIMP_ImPep_LFQ_HCT116-Listeria-4.raw	10	1	1	3	1	1	1	1	1	P42285|MTREX_HUMAN	MTREX	Oxidation (M)	M6:Oxidation (M):1000.00	TRUE	DB Search	0 0 18 18 10 10 0 0 0	SLADLM(+15.99)PRV
SLADLNSRL	38.71	987.535	9	44.4	9	-4.7597	0.8798	0.1	494.775	494.774	2	96.3712	96.3181	270000	195000	114000	47800	191000	73900	227000	146000	2920000	2230000	749000	308000	2150000	449000	2660000	956000	38931	H083974_uPAC_10_CMB-623_FRIMP_ImPep_LFQ_HCT116-Listeria-1.raw	12	2	2	1	1	2	1	2	1	Q5VT66|MARC1_HUMAN	2025-03-01			TRUE	DB Search	0 0 34 31 17 3 1 0 0	SLADLNSRL
SLADLQNDEV	63.69	1102.51	10	60	10	-4.047	0.7197	0.4	552.265	552.265	2	94.1453	94.0721	267000	271000		69300	215000	96600	138000	220000	1380000	2750000		369000	975000	485000	806000	1140000	38716	H083972_uPAC_10_CMB-623_FRIMP_ImPep_LFQ_HCT116-1.raw	8	1	2	0	1	1	1	1	1	P61247|RS3A_HUMAN	RPS3A			TRUE	DB Search	0 0 9 9 15 7 0 0 3 5	SLADLQNDEV
SLADLSLLL	31.81	943.559	9	44.4	9	-8.5157	0.5609	0.9	472.787	472.787	2	143.386	143.386																	61319	H083986_uPAC_10_CMB-623_FRIMP_ImPep_LFQ_HCT116-Listeria-4.raw	2	0	1	0	0	0	0	0	1	Q8TDV0|GP151_HUMAN	GPR151			TRUE	DB Search	0 0 1 1 2 2 0 3 5	SLADLSLLL
SLADLYFRA	50.63	1054.54	9	55.6	9	-2.2372	0.8743	-1.5	528.279	528.28	2	116.186	116.218	1270000	277000	200000	220000	348000	142000		188000	5380000	2790000	969000	415000	1050000	578000		746000	48071	H083980_uPAC_10_CMB-623_FRIMP_ImPep_LFQ_HCT116-3.raw	9	2	2	1	1	1	1	0	1	Q9UJX3|APC7_HUMAN	ANAPC7			TRUE	DB Search	0 0 54 47 25 10 2 0 0	SLADLYFRA
SLADSLQSL	51.2	932.481	9	77.8	9	-5.923	0.8923	-2.3	933.487	933.489	1	112.819	112.954	2790000	1620000	750000	150000	2300000	1100000	1370000	1460000	18700000	5530000	5190000	885000	13100000	4580000	8070000	9310000	47306	H083986_uPAC_10_CMB-623_FRIMP_ImPep_LFQ_HCT116-Listeria-4.raw	24	3	2	6	1	3	2	3	4	Q52LW3|RHG29_HUMAN	ARHGAP29			TRUE	DB Search	0 0 15 15 33 18 5 3 5	SLADSLQSL
SLADSLYNL	55.29	994.497	9	55.6	9	-10.1204	0.8453	1.2	995.506	995.506	1	121.926	121.943							36700								312000		50552	H083984_uPAC_10_CMB-623_FRIMP_ImPep_LFQ_HCT116-4.raw	1	0	0	0	0	0	0	1	0	Q08AD1|CAMP2_HUMAN	CAMSAP2			TRUE	DB Search	0 0 26 26 31 31 13 0 0	SLADSLYNL
SLADVDPMQL	73.81	1103.52	10	80	10	-3.2356	0.9192	1.6	552.767	552.766	2	102.222	102.168	478000	401000	59800	81700	302000	123000	296000	292000	2360000	2470000	394000	536000	1770000	762000	1520000	1630000	42283	H083986_uPAC_10_CMB-623_FRIMP_ImPep_LFQ_HCT116-Listeria-4.raw	16	2	3	1	2	2	2	2	2	Q6PL18|ATAD2_HUMAN	ATAD2	Oxidation (M)	M8:Oxidation (M):1000.00	TRUE	DB Search	0 0 9 9 5 5 7 7 7 5	SLADVDPM(+15.99)QL
SLADVHIEV	50.67	981.513	9	44.4	9	-3.9654	0.9178	0.5	491.764	491.764	2	108.773	108.671	2480000	23900	1670000		1610000	957000	1030000		26800000	648000	15400000		16400000	5390000	11100000		43996	H083976_uPAC_10_CMB-623_FRIMP_ImPep_LFQ_HCT116-2.raw	15	2	3	5	0	2	1	2	0	O14981|BTAF1_HUMAN	BTAF1			TRUE	DB Search	0 0 3 3 6 1 0 0 2	SLADVHIEV
SLADVIIHEI	63.6	1108.61	10	50	10	0.2918	0.9303	2.2	555.315	555.315	2	139.894	139.925	1480000	207000	363000	226000	984000	305000	1410000	651000	9420000	2680000	2440000	1340000	10700000	3070000	14400000	7170000	59727	H083986_uPAC_10_CMB-623_FRIMP_ImPep_LFQ_HCT116-Listeria-4.raw	13	1	2	1	1	2	2	2	2	Q9H4A4|AMPB_HUMAN	RNPEP			TRUE	DB Search	0 0 10 7 7 9 14 0 0 1	SLADVIIHEI
SLAEFISERV	46.71	1149.6	10	40	10	-1.0669	0.8684	1.5	575.81	575.843	2	119.566	119.534		41700								406000							49615	H083974_uPAC_10_CMB-623_FRIMP_ImPep_LFQ_HCT116-Listeria-1.raw	1	0	1	0	0	0	0	0	0	Q9H490|PIGU_HUMAN	PIGU			TRUE	DB Search	0 0 15 15 10 10 1 1 0 0	SLAEFISERV
SLAEGLRTV	42.08	944.529	9	55.6	9	-6.2545	0.876	2.4	473.273	473.273	2	89.042	89.0127		129000	95500	34800	113000		139000			753000	537000	220000	647000		744000		35708	H083984_uPAC_10_CMB-623_FRIMP_ImPep_LFQ_HCT116-4.raw	5	0	1	1	1	1	0	1	0	Q9Y6K5|OAS3_HUMAN	OAS3			TRUE	DB Search	0 0 30 30 3 3 3 0 0	SLAEGLRTV
SLAEGRLYL	65.1	1020.56	9	55.6	9	-1.0904	0.8795	-0.4	511.287	511.288	2	105.532	105.495	562000	323000	314000	90300	352000				6460000	1620000	2890000	453000	3850000				43061	H083974_uPAC_10_CMB-623_FRIMP_ImPep_LFQ_HCT116-Listeria-1.raw	8	2	1	2	1	2	0	0	0	Q7Z3E5|ARMC9_HUMAN	ARMC9			TRUE	DB Search	1 1 26 25 1 0 2 2 3	SLAEGRLYL
SLAEKIQAL	52.44	971.565	9	55.6	9	-3.3243	0.8904	-0.1	486.79	486.79	2	98.2925	98.2349	728000	599000	462000		541000	236000	456000	317000	4060000	3260000	4470000		2730000	1210000	2370000	1800000	39341	H083976_uPAC_10_CMB-623_FRIMP_ImPep_LFQ_HCT116-2.raw	8	1	1	2	0	1	1	1	1	Q9NWX5|ASB6_HUMAN	ASB6			TRUE	DB Search	0 0 8 7 1 1 3 5 5	SLAEKIQAL
SLAELIQAL	53.3	956.554	9	55.6	9	3.5151	0.904	3.2	957.565	957.564	1	148.043	148.067	150000	418000	160000	68300	283000	35000	278000	130000	715000	1870000	729000	407000	1500000	193000	1580000	735000	62076	H083984_uPAC_10_CMB-623_FRIMP_ImPep_LFQ_HCT116-4.raw	12	1	1	1	1	2	2	2	2	P58004|SESN2_HUMAN	SESN2			TRUE	DB Search	0 0 28 29 88 26 0 0 5	SLAELIQAL
SLAELVHAV	38.72	937.523	9	44.4	9	-0.9221	0.9306	0.6	469.769	469.769	2	114.475	114.592	832000	746000	470000	190000	706000	255000	518000	297000	8590000	7330000	2610000	933000	6710000	1230000	5480000	1530000	48593	H083972_uPAC_10_CMB-623_FRIMP_ImPep_LFQ_HCT116-1.raw	12	2	2	1	1	2	1	2	1	Q9Y6P5|SESN1_HUMAN	SESN1			TRUE	DB Search	0 0 6 6 6 7 0 0 0	SLAELVHAV
SLAELVPGVGGI	65.94	1110.63	12	66.7	12	-4.4799	0.8961	-1.1	556.321	556.323	2	136.576	136.536	142000				173000				937000				994000				57496	H083980_uPAC_10_CMB-623_FRIMP_ImPep_LFQ_HCT116-3.raw	2	1	0	0	0	1	0	0	0	Q96RY7|IF140_HUMAN	IFT140			TRUE	DB Search	0 0 11 11 18 13 0 0 5 10 22 5	SLAELVPGVGGI
SLAEPRVSV	47.47	956.529	9	22.2	9	-3.2756	0.8973	0.4	479.272	479.272	2	87.8841	87.9602	731000	220000	249000		405000	89200	447000	211000	7320000	1370000	1380000		2050000	489000	2520000	1220000	35965	H083972_uPAC_10_CMB-623_FRIMP_ImPep_LFQ_HCT116-1.raw	8	2	1	1	0	1	1	1	1	P49327|FAS_HUMAN	FASN			TRUE	DB Search	0 0 15 15 1 0 0 1 1	SLAEPRVSV
SLAERVDLR	38.08	1057.59	9	77.8	9	3.8245	0.024	0	353.537	353.536	3	82.0539	82.035	273000		69100	24200		42400			1590000		430000	173000		218000			33400	H083972_uPAC_10_CMB-623_FRIMP_ImPep_LFQ_HCT116-1.raw	4	1	0	1	1	0	1	0	0	P53350_SHUFFLED|PLK1_HUMAN;Q9H1A4|APC1_HUMAN;Q9UPN3|MACF1_HUMAN;Q8N1F7|NUP93_HUMAN;Q5SSJ5|HP1B3_HUMAN;Q9H223|EHD4_HUMAN;Q9NZN4|EHD2_HUMAN;Q8NEY1|NAV1_HUMAN;Q9UBI4|STML1_HUMAN;Q15021|CND1_HUMAN;A0A3Q0NAU6_SHUFFLED|A0A3Q0NAU6_LISMG;Q6N021|TET2_HUMAN;P28360|MSX1_HUMAN;Q13042|CDC16_HUMAN;Q96N21|AP4AT_HUMAN;O15055|PER2_HUMAN;Q9H4M9|EHD1_HUMAN;Q9NZN3|EHD3_HUMAN;Q16540|RM23_HUMAN;Q96JG6|VPS50_HUMAN	PLK1;ANAPC1;MACF1;NUP93;HP1BP3;EHD4;EHD2;NAV1;STOML1;NCAPD2;LMON_0190;TET2;MSX1;CDC16;TEPSIN;PER2;EHD1;EHD3;MRPL23;VPS50			FALSE	Deep Novo	5 16 5 4 3 1 1 2 2	SLAERVDLR
SLAERVDRL	22.56	1057.59	9	22.2	9	0.5923	0.6295	0.5	529.802	529.8	2	81.929	81.9149	88900	67900			124000		82300	67600	550000	443000			622000		505000	363000	32635	H083974_uPAC_10_CMB-623_FRIMP_ImPep_LFQ_HCT116-Listeria-1.raw	5	1	1	0	0	1	0	1	1	Q9Y6W5|WASF2_HUMAN	WASF2			TRUE	DB Search	0 0 1 0 0 0 0 4 4	SLAERVDRL
SLAETDKITL	50.8	1089.59	10	70	10	-1.692	0.8936	-0.3	545.803	545.802	2	100.2	100.115	527000	258000	265000	41900	401000	101000	274000	151000	2960000	2750000	1630000	336000	2370000	781000	1730000	994000	40614	H083984_uPAC_10_CMB-623_FRIMP_ImPep_LFQ_HCT116-4.raw	9	1	2	1	1	1	1	1	1	P38606|VATA_HUMAN	ATP6V1A			TRUE	DB Search	0 0 9 6 4 4 0 3 9 5	SLAETDKITL
SLAEVLQQL	73.7	999.56	9	77.8	9	-3.4202	0.887	2.1	1000.57	1000.57	1	137.109	137.051	158000	1650000	1320000	326000	1670000	32600	1640000	50200	849000	14900000	8750000	1580000	8840000	268000	8380000	472000	60011	H083972_uPAC_10_CMB-623_FRIMP_ImPep_LFQ_HCT116-1.raw	12	1	3	1	1	2	1	2	1	Q6NUM9|RETST_HUMAN	RETSAT			TRUE	DB Search	0 0 26 36 70 28 12 7 5	SLAEVLQQL
SLAEYIDMI	46.63	1069.5	9	66.7	9	-5.1106	0.8011	0.4	535.758	535.758	2	126.717	126.717		146000			186000	72400	35700	89600		798000			1110000	492000	266000	586000	53774	H083986_uPAC_10_CMB-623_FRIMP_ImPep_LFQ_HCT116-Listeria-4.raw	9	0	2	0	0	2	2	1	2	Q9NQC8|IFT46_HUMAN	IFT46	Oxidation (M)	M8:Oxidation (M):1000.00	TRUE	DB Search	0 0 7 6 3 0 5 5 5	SLAEYIDM(+15.99)I
SLAGDVALQQL	64.52	1113.6	11	81.8	11	-6.9608	0.8453	1.4	1114.61	1114.61	1	114.85	114.799	4430000	2840000	2190000	641000	2250000	893000	2750000	1550000	45000000	24800000	22100000	6790000	22900000	8150000	27100000	16200000	47363	H083974_uPAC_10_CMB-623_FRIMP_ImPep_LFQ_HCT116-Listeria-1.raw	24	3	3	3	2	4	3	3	3	Q15021|CND1_HUMAN	NCAPD2			TRUE	DB Search	0 0 13 7 7 35 35 29 20 7 5	SLAGDVALQQL
SLAGGIIGV	38.53	785.465	9	55.6	9	-8.2877	0.9262	0.2	786.472	786.472	1	115.852	116.092	17800000	7130000	8590000	2550000	13800000	3330000	9030000	5120000	292000000	138000000	83800000	32300000	227000000	62200000	156000000	66500000	49349	H083972_uPAC_10_CMB-623_FRIMP_ImPep_LFQ_HCT116-1.raw	43	6	5	7	4	6	5	6	4	P61978|HNRPK_HUMAN	HNRNPK			TRUE	DB Search	0 0 6 4 4 40 4 0 0	SLAGGIIGV
SLAHELWKV	50.93	1081.59	9	77.8	9	1.3407	0.7923	-1.3	541.803	541.804	2	102.839	102.74	362000					61300	354000		1730000					383000	972000		42710	H083972_uPAC_10_CMB-623_FRIMP_ImPep_LFQ_HCT116-1.raw	3	1	0	0	0	0	1	1	0	Q8NDV7|TNR6A_HUMAN	TNRC6A			TRUE	DB Search	0 0 23 6 9 37 24 5 5	SLAHELWKV
SLAKIYTEA	33.15	994.534	9	33.3	9	-7.2378	0.7732	1.5	498.275	498.276	2	83.503	83.4459		76900	104000							435000	565000						32990	H083976_uPAC_10_CMB-623_FRIMP_ImPep_LFQ_HCT116-2.raw	2	0	1	1	0	0	0	0	0	Q92522|H1X_HUMAN	H1FX			TRUE	DB Search	0 0 0 0 5 6 6 0 0	SLAKIYTEA
SLANNVTSV	33.67	903.466	9	22.2	9	-7.5646	0.8198	-0.2	452.74	452.741	2	82.4243	82.3879		35500	21300				58400			217000	162000				413000		32833	H083974_uPAC_10_CMB-623_FRIMP_ImPep_LFQ_HCT116-Listeria-1.raw	4	0	1	1	0	0	0	1	1	Q96PD2|DCBD2_HUMAN	DCBLD2			TRUE	DB Search	0 0 0 0 0 0 0 9 5	SLANNVTSV
SLAPIIVFV	25.49	957.59	9	66.7	9	4.6823	0.8434	1.8	479.803	479.803	2	152.173	152.173							22900								155000		64246	H083980_uPAC_10_CMB-623_FRIMP_ImPep_LFQ_HCT116-3.raw	2	0	0	0	0	1	0	1	0	P54284|CACB3_HUMAN	CACNB3			TRUE	DB Search	0 0 5 5 8 11 0 20 5	SLAPIIVFV
SLAQMVSGL	42.94	920.464	9	55.6	9	-5.1267	0.8163	0.1	461.239	461.239	2	100.603	100.62	504000				265000				2930000				895000				41723	H083972_uPAC_10_CMB-623_FRIMP_ImPep_LFQ_HCT116-1.raw	4	3	0	0	0	1	0	0	0	P46379|BAG6_HUMAN	BAG6	Oxidation (M)	M5:Oxidation (M):1000.00	TRUE	DB Search	0 0 5 5 0 0 4 28 5	SLAQM(+15.99)VSGL
SLAQSIAKI	38.74	929.555	9	55.6	9	-5.1746	0.8932	1	465.785	465.785	2	100.889	100.909			35800								264000						40509	H083976_uPAC_10_CMB-623_FRIMP_ImPep_LFQ_HCT116-2.raw	1	0	0	1	0	0	0	0	0	O95985|TOP3B_HUMAN	TOP3B			TRUE	DB Search	0 0 3 3 2 2 4 0 0	SLAQSIAKI
SLAQYLINA	60.74	991.534	9	55.6	9	-6.8258	0.9313	1.3	992.542	992.54	1	121.791	121.784	2000000	1160000	886000	201000	989000	235000	711000	448000	9850000	6120000	4710000	949000	10700000	1090000	7190000	2550000	50682	H083974_uPAC_10_CMB-623_FRIMP_ImPep_LFQ_HCT116-Listeria-1.raw	17	2	2	1	2	3	2	3	2	P57721|PCBP3_HUMAN;Q15365|PCBP1_HUMAN	PCBP3;PCBP1			TRUE	DB Search	0 0 37 37 61 53 14 0 0	SLAQYLINA
SLAQYLINV	82.64	1019.57	9	55.6	9	-4.6257	0.9541	0.5	1020.57	1020.57	1	133.134	133.213	20600000	19100000	20700000	4370000	14400000	3190000	13800000	7690000	277000000	395000000	353000000	62900000	265000000	55300000	250000000	149000000	55121	H083976_uPAC_10_CMB-623_FRIMP_ImPep_LFQ_HCT116-2.raw	51	5	8	6	5	7	6	7	7	Q15366|PCBP2_HUMAN	PCBP2			TRUE	DB Search	0 0 42 42 68 63 12 0 0	SLAQYLINV
SLASELEKL	44.13	988.544	9	55.6	9	-0.667	0.9069	0.1	495.279	495.279	2	117.135	117.134			82000								688000						47815	H083976_uPAC_10_CMB-623_FRIMP_ImPep_LFQ_HCT116-2.raw	1	0	0	1	0	0	0	0	0	Q86V48|LUZP1_HUMAN	LUZP1			TRUE	DB Search	0 0 13 4 4 5 5 0 0	SLASELEKL
SLASFIPAV	48.87	903.506	9	44.4	9	-5.8589	0.8735	1.9	904.516	904.516	1	137.276	137.276		48600								322000							58542	H083986_uPAC_10_CMB-623_FRIMP_ImPep_LFQ_HCT116-Listeria-4.raw	2	0	1	0	0	0	0	0	1	Q96CS2|HAUS1_HUMAN	HAUS1			TRUE	DB Search	0 0 20 12 12 15 0 0 0	SLASFIPAV
SLASLLVSV	32.52	887.533	9	44.4	9	0.3209	0.8881	0.1	888.54	888.542	1	142.759	142.872	4520000	3690000	3370000	616000	2380000	360000	1970000	1310000	45500000	39400000	40800000	5450000	25500000	3890000	21900000	10700000	59020	H083978_uPAC_10_CMB-623_FRIMP_ImPep_LFQ_HCT116-Listeria-2.raw	28	4	4	4	3	4	2	4	3	Q15024|EXOS7_HUMAN	EXOSC7			TRUE	DB Search	0 0 26 19 19 30 0 0 0	SLASLLVSV
SLATHLQEL	50.1	1010.54	9	66.7	9	-1.9978	0.8548	-0.5	506.277	506.278	2	97.8385	97.7998	180000	94900	108000		113000	28800	95500		1130000	1310000	711000		837000	243000	770000		39503	H083980_uPAC_10_CMB-623_FRIMP_ImPep_LFQ_HCT116-3.raw	7	1	2	1	0	1	1	1	0	Q9Y3L3|3BP1_HUMAN;Q6ZT62|BGIN_HUMAN	SH3BP1;BARGIN			TRUE	DB Search	0 0 2 2 0 5 8 7 5	SLATHLQEL
SLATTLTKI	40.32	946.57	9	55.6	9	0.2599	0.5607	-1.9	474.291	474.291	2	106.254	106.373	6950000	243000							3670000	819000							44457	H083972_uPAC_10_CMB-623_FRIMP_ImPep_LFQ_HCT116-1.raw	3	1	1	0	0	0	0	1	0	P53618|COPB_HUMAN	COPB1			TRUE	DB Search	0 0 5 2 2 5 4 0 0	SLATTLTKI
SLCPDLMEI	63.83	1035.46	9	55.6	9	6.6257	0.8301	1.1	1036.47	1036.46	1	120.998	120.667	2760000	4730000	1250000	1470000	2920000	267000		2320000	12300000	33600000	6570000	5610000	16200000	1800000		10600000	49462	H083978_uPAC_10_CMB-623_FRIMP_ImPep_LFQ_HCT116-Listeria-2.raw	36	4	7	5	4	7	4	0	5	Q9H8H0|NOL11_HUMAN	NOL11	Oxidation (M)	M7:Oxidation (M):1000.00	TRUE	DB Search	0 0 19 22 10 16 14 0 0	SLCPDLM(+15.99)EI
SLDDIIKL	43.01	915.528	8	75	8	-1.2062	0.8813	0.4	458.771	458.771	2	124.61	124.532		101000	229000		158000		139000			652000	1590000		1080000		781000		51158	H083976_uPAC_10_CMB-623_FRIMP_ImPep_LFQ_HCT116-2.raw	4	0	1	1	0	1	0	1	0	Q86V81|THOC4_HUMAN;Q96QD9|UIF_HUMAN	ALYREF;FYTTD1			TRUE	DB Search	0 0 8 4 3 6 4 4	SLDDIIKL
SLDDIIKLN	41.48	1029.57	9	66.7	9	-2.477	0.7713	-3.1	515.791	515.791	2	114.798	114.798																	46754	H083976_uPAC_10_CMB-623_FRIMP_ImPep_LFQ_HCT116-2.raw	1	0	0	1	0	0	0	0	0	Q86V81|THOC4_HUMAN;Q96QD9|UIF_HUMAN	ALYREF;FYTTD1			TRUE	DB Search	0 0 7 4 0 11 6 5 5	SLDDIIKLN
SLDDLLTNV	57.65	988.508	9	55.6	9	-9.2994	0.8897	0	989.515	989.515	1	127.05	127.063	1100000	1250000	553000	592000	844000	321000	1200000	757000	10000000	9160000	1980000	2810000	6930000	2780000	4650000	3480000	53936	H083986_uPAC_10_CMB-623_FRIMP_ImPep_LFQ_HCT116-Listeria-4.raw	19	3	2	1	2	3	3	3	2	P07099|HYEP_HUMAN	EPHX1			TRUE	DB Search	0 0 39 39 63 17 10 0 0	SLDDLLTNV
SLDDLTNLVV	61.85	1087.58	10	80	10	-5.624	0.8543	1.7	1088.59	1088.59	1	133.792	133.812	493000	244000	256000		402000	28100	327000	173000	2860000	1320000	1450000		1990000	154000	1690000	1750000	56311	H083980_uPAC_10_CMB-623_FRIMP_ImPep_LFQ_HCT116-3.raw	11	2	1	1	0	2	1	2	2	P14735|IDE_HUMAN	IDE			TRUE	DB Search	0 0 25 25 32 32 37 47 14 5	SLDDLTNLVV
SLDESILL	34.51	888.48	8	37.5	8	-9.4137	0.8561	-0.6	889.487	889.487	1	123.806	123.806																	51380	H083984_uPAC_10_CMB-623_FRIMP_ImPep_LFQ_HCT116-4.raw	1	0	0	0	0	0	0	1	0	P52789|HXK2_HUMAN	HK2			TRUE	DB Search	0 0 74 44 44 0 0 0	SLDESILL
SLDGAPIGV	53.02	827.439	9	55.6	9	-4.4774	0.9448	0.5	828.447	828.446	1	100.772	100.745	74100				62800		52100		459000				375000		332000		40856	H083980_uPAC_10_CMB-623_FRIMP_ImPep_LFQ_HCT116-3.raw	3	1	0	0	0	1	0	1	0	O43491|E41L2_HUMAN	EPB41L2			TRUE	DB Search	0 0 4 4 4 12 2 0 0	SLDGAPIGV
SLDGDLAGRYY	81.87	1228.57	11	81.8	11	0.2746	0.7793	0.9	615.294	615.294	2	95.5332	95.6488	6560000	3190000	3620000	492000	5990000	1390000	4950000	2240000	108000000	34700000	67900000	5950000	99300000	16100000	56600000	26600000	39421	H083972_uPAC_10_CMB-623_FRIMP_ImPep_LFQ_HCT116-1.raw	21	3	2	4	2	3	2	3	2	P12277|KCRB_HUMAN	CKB			TRUE	DB Search	0 0 52 9 9 43 27 2 2 2 2	SLDGDLAGRYY
SLDGIPFTV	49.03	947.496	9	44.4	9	-4.1966	0.871	1.2	948.505	948.504	1	134.996	135.045							26000								203000		56373	H083984_uPAC_10_CMB-623_FRIMP_ImPep_LFQ_HCT116-4.raw	1	0	0	0	0	0	0	1	0	Q93052|LPP_HUMAN	LPP			TRUE	DB Search	0 0 14 14 0 13 13 0 0	SLDGIPFTV
SLDGIVRL	43.16	871.513	8	50	8	-3.3675	0.9015	-0.9	436.763	436.763	2	111.396	111.323	511000	112000	152000		218000		291000	248000	6170000	691000	842000		1350000		1510000	750000	46933	H083972_uPAC_10_CMB-623_FRIMP_ImPep_LFQ_HCT116-1.raw	7	2	1	1	0	1	0	1	1	Q13685|AAMP_HUMAN	AAMP			TRUE	DB Search	0 0 48 2 2 2 0 0	SLDGIVRL
SLDKFLANV	80.21	1005.55	9	77.8	9	-1.356	0.8288	-0.8	503.782	503.782	2	113.83	113.749	3210000	1250000	2470000	593000	3510000	716000	4140000	677000	28200000	12800000	36700000	5620000	33900000	7450000	60000000	5730000	48161	H083972_uPAC_10_CMB-623_FRIMP_ImPep_LFQ_HCT116-1.raw	19	2	2	3	2	2	2	4	2	P01966				TRUE	DB Search	0 0 3 3 5 18 14 13 5	SLDKFLANV
SLDKFLANVST	65.87	1193.63	11	45.5	11	-2.794	0.6181	0.4	597.822	598.324	2	108.209	108.209																	43909	H083978_uPAC_10_CMB-623_FRIMP_ImPep_LFQ_HCT116-Listeria-2.raw	2	0	1	0	1	0	0	0	0	P01966				TRUE	DB Search	0 0 1 1 1 2 2 3 0 3 3	SLDKFLANVST
SLDKFLASV	53.3	978.539	9	77.8	9	-1.1518	0.858	1.2	490.277	490.277	2	116.65	116.544	2500000	1670000	1490000	294000	2610000	772000	1630000	716000	32100000	16700000	12000000	3120000	34700000	13300000	36600000	12000000	47545	H083976_uPAC_10_CMB-623_FRIMP_ImPep_LFQ_HCT116-2.raw	25	4	2	3	2	3	4	4	3	P69905|HBA_HUMAN	HBA1			TRUE	DB Search	0 0 5 4 4 14 14 37 5	SLDKFLASV
SLDLPHSEL	32.78	1009.51	9	44.4	9	-2.0326	0.8344	-0.6	505.761	506.262	2	101.406	101.335					203000								800000				41119	H083980_uPAC_10_CMB-623_FRIMP_ImPep_LFQ_HCT116-3.raw	1	0	0	0	0	1	0	0	0	Q6P0Q8|MAST2_HUMAN	MAST2			TRUE	DB Search	0 0 6 3 9 0 0 0 3	SLDLPHSEL
SLDNIVKL	56.84	900.528	8	75	8	-2.6678	0.8776	-1.2	451.271	451.271	2	110.352	110.343	364000		91800						1310000		473000						46426	H083972_uPAC_10_CMB-623_FRIMP_ImPep_LFQ_HCT116-1.raw	2	1	0	1	0	0	0	0	0	Q9GZL7|WDR12_HUMAN	WDR12			TRUE	DB Search	0 0 5 3 3 10 3 3	SLDNIVKL
SLDQPTQTV	53.74	987.487	9	44.4	9	-2.2248	0.8787	0.5	494.751	494.751	2	73.8894	73.9619	126000	142000	62000	73800	96800	85400	169000	260000	1170000	1450000	630000	682000	941000	820000	1530000	2490000	29601	H083982_uPAC_10_CMB-623_FRIMP_ImPep_LFQ_HCT116-Listeria-3.raw	16	2	2	2	2	2	2	2	2	Q99613|EIF3C_HUMAN;B5ME19|EIFCL_HUMAN	EIF3C;EIF3CL			TRUE	DB Search	0 0 13 10 0 0 0 20 5	SLDQPTQTV
SLDVGGPLRY	87.02	1075.57	10	0	10	-1.1883	0.9114	0.5	1076.57	1076.57	1	101.027	100.999	28700000	23000000	16100000	5950000	18000000	9120000	16600000	14500000	534000000	415000000	123000000	116000000	353000000	197000000	338000000	291000000	41898	H083972_uPAC_10_CMB-623_FRIMP_ImPep_LFQ_HCT116-1.raw	47	7	6	3	4	6	7	6	8	Q9NR77|PXMP2_HUMAN	PXMP2			TRUE	DB Search	0 0 1 1 0 0 0 0 0 1	SLDVGGPLRY
SLDWALY	51.85	866.417	7	42.9	7	-4.2206	0.7941	2.8	867.427	867.427	1	127.695	127.695																	54225	H083986_uPAC_10_CMB-623_FRIMP_ImPep_LFQ_HCT116-Listeria-4.raw	5	0	0	0	0	3	0	1	1	Q07021|C1QBP_HUMAN	C1QBP			TRUE	DB Search	0 0 48 20 20 0 0	SLDWALY
SLEDHGYLV	24.98	1031.49	9	55.6	9	-0.7312	0.6647	-2.2	516.752	516.752	2	93.703	93.7485	47300								382000								38573	H083972_uPAC_10_CMB-623_FRIMP_ImPep_LFQ_HCT116-1.raw	1	1	0	0	0	0	0	0	0	Q14690|RRP5_HUMAN	PDCD11			TRUE	DB Search	0 0 0 0 20 24 24 21 5	SLEDHGYLV
SLEELLH	24.53	839.439	7	71.4	7	-5.5827	0.776	0.9	420.727	421.197	2	100.444	100.422			78700								339000						40296	H083976_uPAC_10_CMB-623_FRIMP_ImPep_LFQ_HCT116-2.raw	1	0	0	1	0	0	0	0	0	Q96G75|RMD5B_HUMAN	RMND5B			TRUE	DB Search	0 0 2 2 3 5 5	SLEELLH
SLEELLHYV	53.72	1101.57	9	55.6	9	-0.8979	0.8858	-0.4	551.792	551.793	2	138.912	138.821	561000	139000	97400	204000	535000	206000	701000	386000	3230000	1240000	1010000	2420000	5070000	1040000	6710000	4330000	59242	H083986_uPAC_10_CMB-623_FRIMP_ImPep_LFQ_HCT116-Listeria-4.raw	12	1	1	1	2	2	1	2	2	Q96G75|RMD5B_HUMAN	RMND5B			TRUE	DB Search	0 0 6 5 5 7 5 1 1	SLEELLHYV
SLERMGPAMGPALG	24.65	1417.67	14	14.3	14	-2.2993	0.6764	1.3	709.843	709.843	2	78.8524	78.8235					29100								186000				31284	H083980_uPAC_10_CMB-623_FRIMP_ImPep_LFQ_HCT116-3.raw	2	0	0	1	0	1	0	0	0	P52272|HNRPM_HUMAN	HNRNPM	Oxidation (M); Oxidation (M)	M5:Oxidation (M):1000.00;M9:Oxidation (M):1000.00	TRUE	DB Search	0 0 0 0 0 0 0 0 16 89 0 0 0 0	SLERM(+15.99)GPAM(+15.99)GPALG
SLFAGGMLRV	53.38	1065.56	10	60	10	-0.2876	0.9004	-0.9	533.789	533.789	2	112.802	112.892	3520000	1550000	1240000	668000	3860000	1070000	1660000	1100000	28100000	8840000	7170000	4120000	36900000	7010000	10600000	6860000	46506	H083980_uPAC_10_CMB-623_FRIMP_ImPep_LFQ_HCT116-3.raw	19	3	3	2	2	3	2	2	2	Q9BVK6|TMED9_HUMAN	TMED9	Oxidation (M)	M7:Oxidation (M):1000.00	TRUE	DB Search	0 0 62 78 10 2 2 2 0 0	SLFAGGM(+15.99)LRV
SLFDIISKI	53.09	1034.6	9	77.8	9	2.2044	0.8614	0.5	518.308	518.308	2	150.536	150.56					23600		11900						253000		200000		63571	H083980_uPAC_10_CMB-623_FRIMP_ImPep_LFQ_HCT116-3.raw	2	0	0	0	0	1	0	1	0	Q9UJT0|TBE_HUMAN	TUBE1			TRUE	DB Search	0 0 12 10 10 12 9 9 5	SLFDIISKI
SLFDLNFQA	78.12	1053.51	9	77.8	9	-0.2048	0.6321	1.8	1054.52	1054.13	1	139.711	139.711	520000	490000	546000	385000	702000	51800	751000	562000	3370000	6960000	5940000	2560000	4430000	633000	8070000	6180000	59043	H083974_uPAC_10_CMB-623_FRIMP_ImPep_LFQ_HCT116-Listeria-1.raw	18	1	3	2	2	2	2	3	3	P15559|NQO1_HUMAN	NQO1			TRUE	DB Search	0 0 2 2 10 9 9 3 3	SLFDLNFQA
SLFEEMLQV	55.23	1110.53	9	55.6	9	-4.3392	0.846	-0.5	1111.53	1111.53	1	120.949	120.992				483000	540000	307000	647000	772000				1820000	2310000	2480000	2380000	6030000	51106	H083986_uPAC_10_CMB-623_FRIMP_ImPep_LFQ_HCT116-Listeria-4.raw	9	1	0	0	1	1	2	1	3	P61011|SRP54_HUMAN	SRP54	Oxidation (M)	M6:Oxidation (M):1000.00	TRUE	DB Search	0 0 6 5 5 7 3 0 0	SLFEEM(+15.99)LQV
SLFEGTWYL	58.79	1114.53	9	55.6	9	-5.8821	0.9438	-0.5	1115.54	1115.54	1	145.493	145.463	362000	684000	404000	180000	360000	73400	280000	261000	2330000	4100000	2780000	1190000	2220000	594000	1720000	1930000	62227	H083986_uPAC_10_CMB-623_FRIMP_ImPep_LFQ_HCT116-Listeria-4.raw	16	2	2	2	2	2	2	2	2	Q01581|HMCS1_HUMAN	HMGCS1			TRUE	DB Search	0 0 46 22 11 11 13 0 0	SLFEGTWYL
SLFEHFIEL	48.18	1133.58	9	55.6	9	-3.1803	0.7908	-2.3	567.794	567.794	2	141.018	141.03					145000		107000						1080000		1010000		59023	H083984_uPAC_10_CMB-623_FRIMP_ImPep_LFQ_HCT116-4.raw	2	0	0	0	0	1	0	1	0	Q8IZQ1|WDFY3_HUMAN	WDFY3			TRUE	DB Search	0 0 0 0 2 26 12 9 5	SLFEHFIEL
SLFEKGLKNV	74.31	1133.64	10	50	10	-0.5041	0.7966	0.4	567.83	567.83	2	92.7006	92.6941	188000	161000	248000	28500	132000	33600	89600	50900	1210000	1090000	915000	224000	865000	208000	586000	320000	37320	H083984_uPAC_10_CMB-623_FRIMP_ImPep_LFQ_HCT116-4.raw	8	1	1	1	1	1	1	1	1	Q9UKA1|FBXL5_HUMAN	FBXL5			TRUE	DB Search	0 0 17 17 8 0 7 8 0 0	SLFEKGLKNV
SLFERLVKV	44.25	1089.65	9	88.9	9	1.7854	0.7872	3.4	545.836	545.835	2	115.322	115.282	753000	573000	237000	212000	438000	232000	267000	203000	4840000	3640000	1650000	1160000	2690000	1370000	1630000	1310000	47637	H083980_uPAC_10_CMB-623_FRIMP_ImPep_LFQ_HCT116-3.raw	10	2	2	1	1	1	1	1	1	Q9P2E3|ZNFX1_HUMAN	ZNFX1			TRUE	DB Search	5 5 17 6 1 15 24 10 5	SLFERLVKV
SLFERLVVL	33.55	1074.64	9	44.4	9	1.2812	0.8387	1.8	538.33	538.795	2	139.638	139.581				39300	253000	47600	221000	84900				345000	1380000	306000	1400000	540000	57571	H083978_uPAC_10_CMB-623_FRIMP_ImPep_LFQ_HCT116-Listeria-2.raw	5	0	0	0	1	1	1	1	1	Q92900|RENT1_HUMAN	UPF1			TRUE	DB Search	0 0 1 1 0 2 3 2 2	SLFERLVVL
SLFGGSVKL	55.99	906.518	9	100	9	-1.4848	0.8554	-2.5	907.523	907.526	1	114.751	114.745	13400000	11100000	8140000	3610000	9620000	5630000	7010000	5900000	63300000	245000000	121000000	49700000	197000000	87100000	66100000	84400000	47230	H083982_uPAC_10_CMB-623_FRIMP_ImPep_LFQ_HCT116-Listeria-3.raw	27	1	5	3	3	5	4	2	4	Q8WUM4|PDC6I_HUMAN	PDCD6IP			TRUE	DB Search	2 2 13 4 4 5 6 2 2	SLFGGSVKL
SLFGGTSGL	51.28	837.423	9	77.8	9	-10.6931	0.6322	-1.2	838.429	838.43	1	112.856	112.952	88300				70300				684000				470000				47766	H083972_uPAC_10_CMB-623_FRIMP_ImPep_LFQ_HCT116-1.raw	2	1	0	0	0	1	0	0	0	Q9Y4D8|HECD4_HUMAN	HECTD4			TRUE	DB Search	0 0 46 23 17 17 9 8 5	SLFGGTSGL
SLFGKDIKV	39.13	1005.59	9	77.8	9	5.4365	0.7276	0.5	503.8	503.801	2	100.98	100.93		130000								774000							40986	H083974_uPAC_10_CMB-623_FRIMP_ImPep_LFQ_HCT116-Listeria-1.raw	1	0	1	0	0	0	0	0	0	Q8IUY3|GRM2A_HUMAN	GRAMD2A			TRUE	DB Search	0 0 21 3 3 9 9 6 5	SLFGKDIKV
SLFGKKYIL	36.11	1067.64	9	66.7	9	3.7519	0.7566	-4.5	534.824	534.825	2	109.17	109.161	88400				36300		26300		930000				363000		326000		45822	H083972_uPAC_10_CMB-623_FRIMP_ImPep_LFQ_HCT116-1.raw	3	1	0	0	0	1	0	1	0	Q14192|FHL2_HUMAN	FHL2			TRUE	DB Search	0 0 11 2 2 0 2 10 5	SLFGKKYIL
SLFGNIKGA	39.4	905.497	9	55.6	9	-2.275	0.8727	0.3	453.756	453.756	2	98.3049	98.2499	195000	90300	144000		149000		145000		1350000	625000	867000		1060000		1120000		40625	H083972_uPAC_10_CMB-623_FRIMP_ImPep_LFQ_HCT116-1.raw	5	1	1	1	0	1	0	1	0	P33908|MA1A1_HUMAN	MAN1A1			TRUE	DB Search	0 0 23 2 2 4 7 0 0	SLFGNIKGA
SLFHSILNV	62.61	1028.57	9	55.6	9	0.2822	0.8373	-0.5	515.29	515.287	2	128.268	128.26	716000	247000	558000	55200	652000	81200	289000	125000	4140000	1430000	2930000	285000	8010000	479000	3020000	802000	54485	H083986_uPAC_10_CMB-623_FRIMP_ImPep_LFQ_HCT116-Listeria-4.raw	10	1	1	1	1	2	1	2	1	O94812|BAIP3_HUMAN	BAIAP3			TRUE	DB Search	0 0 0 0 36 58 54 12 5	SLFHSILNV
SLFKDQMEL	61.63	1125.54	9	66.7	9	-3.7647	0.8333	0.2	563.776	563.776	2	93.7261	93.6602	478000	83300			347000	32700	243000		2270000	449000			1730000	235000	2270000		38534	H083972_uPAC_10_CMB-623_FRIMP_ImPep_LFQ_HCT116-1.raw	7	1	1	0	1	1	1	2	0	O15397|IPO8_HUMAN	IPO8	Oxidation (M)	M7:Oxidation (M):1000.00	TRUE	DB Search	0 0 11 2 0 2 4 3 5	SLFKDQM(+15.99)EL
SLFKHDPAAWEA	62.72	1370.66	12	58.3	12	-4.0444	0.763	3.9	686.341	686.339	2	95.793	95.7866	759000	197000	569000	16500	578000	58600	104000	25800	4280000	1290000	4850000	147000	3240000	381000	680000	320000	38277	H083976_uPAC_10_CMB-623_FRIMP_ImPep_LFQ_HCT116-2.raw	14	2	1	3	1	2	3	1	1	P14923|PLAK_HUMAN	JUP			TRUE	DB Search	0 0 4 0 0 0 2 2 23 52 17 5	SLFKHDPAAWEA
SLFKIWLV	44.56	1004.61	8	75	8	0.4048	0.8389	0.7	503.31	503.312	2	147.312	147.282	464000	207000	152000		327000	92800	276000	140000	2830000	1540000	986000		2000000	604000	1890000	921000	61905	H083976_uPAC_10_CMB-623_FRIMP_ImPep_LFQ_HCT116-2.raw	7	1	1	1	0	1	1	1	1	Q6PID8|KLD10_HUMAN	KLHDC10			TRUE	DB Search	0 0 4 3 3 18 8 5	SLFKIWLV
SLFKLIVKV	36.68	1045.69	9	77.8	9	4.3819	0.8344	-0.2	523.852	523.853	2	126.197	126.177	519000	421000	835000	127000	490000	98100	311000	241000	2690000	2520000	7090000	829000	2350000	577000	1370000	1300000	53517	H083986_uPAC_10_CMB-623_FRIMP_ImPep_LFQ_HCT116-Listeria-4.raw	10	1	1	3	1	1	1	1	1	Q5UIP0|RIF1_HUMAN	RIF1			TRUE	DB Search	0 0 12 4 4 23 20 6 5	SLFKLIVKV
SLFPAELAL	49.94	959.533	9	22.2	9	-3.4087	0.8671	0.5	960.54	960.54	1	144.415	144.436		48100			26400		29400			529000			255000		332000		60966	H083980_uPAC_10_CMB-623_FRIMP_ImPep_LFQ_HCT116-3.raw	4	0	1	0	0	1	0	1	1	Q8WWH5|TRUB1_HUMAN	TRUB1			TRUE	DB Search	0 0 6 0 0 6 0 0 0	SLFPAELAL
SLFPDVVNC	57.77	992.464	9	33.3	9	6.4619	0.8608	2.1	993.473	993.473	1	126.425	126.443	164000	449000	461000						924000	1420000	1240000						54651	H083972_uPAC_10_CMB-623_FRIMP_ImPep_LFQ_HCT116-1.raw	4	1	2	1	0	0	0	0	0	P63010|AP2B1_HUMAN	AP2B1			TRUE	DB Search	0 0 11 0 0 4 4 0 0	SLFPDVVNC
SLFPGKLEV	61.13	988.559	9	66.7	9	1.7705	0.9324	-0.2	989.566	989.568	1	118.219	118.189	9920000	5300000	5080000	1770000	6800000	1650000	4650000	2930000	188000000	73400000	67600000	16700000	92200000	14800000	67100000	42900000	50437	H083972_uPAC_10_CMB-623_FRIMP_ImPep_LFQ_HCT116-1.raw	25	6	3	3	2	3	2	3	3	Q13045|FLII_HUMAN	FLII			TRUE	DB Search	0 0 22 4 4 1 3 17 5	SLFPGKLEV
SLFPGKLEVV	59.76	1087.63	10	60	10	0.5061	0.8179	0.1	544.821	544.821	2	123.221	123.265	1640000	604000	508000	242000	1300000	249000	827000	399000	7050000	5670000	2370000	1190000	9870000	1080000	6430000	1790000	53016	H083972_uPAC_10_CMB-623_FRIMP_ImPep_LFQ_HCT116-1.raw	11	1	2	1	1	2	1	2	1	Q13045|FLII_HUMAN	FLII			TRUE	DB Search	0 0 11 9 3 0 0 6 4 5	SLFPGKLEVV
SLFPHNPQFI	68.24	1198.61	10	80	10	-0.8402	0.901	1.4	600.315	600.316	2	119.714	119.62	1290000	859000	653000	335000	674000	298000	621000	592000	13700000	9120000	8510000	3500000	10500000	3170000	6100000	6610000	49701	H083980_uPAC_10_CMB-623_FRIMP_ImPep_LFQ_HCT116-3.raw	17	2	2	2	2	3	2	2	2	Q9H9Y2|RPF1_HUMAN	RPF1			TRUE	DB Search	0 0 5 8 3 4 5 5 14 5	SLFPHNPQFI
SLFRVITEV	48.64	1062.61	9	77.8	9	-1.9343	0.718	0.4	532.311	532.312	2	123.998	124.128	4150000	2180000	2160000	870000	2740000	686000	1870000	1440000	60500000	31500000	19500000	11700000	23800000	6600000	21800000	12600000	52568	H083986_uPAC_10_CMB-623_FRIMP_ImPep_LFQ_HCT116-Listeria-4.raw	20	3	3	2	3	2	2	3	2	Q93063|EXT2_HUMAN	EXT2			TRUE	DB Search	0 0 71 3 34 38 46 46 5	SLFRVITEV
SLFSDEFKV	46.6	1070.53	9	77.8	9	-1.1553	0.8943	1.2	536.272	536.271	2	120.913	120.949		59400	65600		64000		41700			476000	377000		589000		313000		50331	H083980_uPAC_10_CMB-623_FRIMP_ImPep_LFQ_HCT116-3.raw	4	0	1	1	0	1	0	1	0	O14672|ADA10_HUMAN	ADAM10			TRUE	DB Search	0 0 21 6 5 5 9 4 4	SLFSDEFKV
SLFSEETPVVL	43.51	1219.63	11	45.5	11	-5.0833	0.8449	1.6	610.825	610.824	2	135.11	135.101					92000		87500						642000		626000		56882	H083980_uPAC_10_CMB-623_FRIMP_ImPep_LFQ_HCT116-3.raw	2	0	0	0	0	1	0	1	0	O75787|RENR_HUMAN	ATP6AP2			TRUE	DB Search	0 0 16 0 0 0 14 12 0 83 5	SLFSEETPVVL
SLFSHSLISI	38.45	1102.6	10	50	10	-3.7891	0.8419	0.4	552.309	552.308	2	132.592	132.581					123000								833000				55748	H083980_uPAC_10_CMB-623_FRIMP_ImPep_LFQ_HCT116-3.raw	1	0	0	0	0	1	0	0	0	Q15386|UBE3C_HUMAN	UBE3C			TRUE	DB Search	0 0 0 0 0 23 38 16 46 5	SLFSHSLISI
SLFSMLHQA	38.9	1048.5	9	55.6	9	-1.0019	0.9231	-1.7	525.257	525.258	2	102.153	102.15			65100	33700			48500	39600			503000	245000			337000	280000	41515	H083984_uPAC_10_CMB-623_FRIMP_ImPep_LFQ_HCT116-4.raw	4	0	0	1	1	0	0	1	1	Q14204|DYHC1_HUMAN	DYNC1H1	Oxidation (M)	M5:Oxidation (M):1000.00	TRUE	DB Search	0 0 30 6 5 5 4 0 0	SLFSM(+15.99)LHQA
SLFSSPPEI	60.2	975.491	9	77.8	9	-4.7111	0.9406	-0.2	488.753	488.752	2	122.833	122.887	1190000	144000	534000	195000	572000		495000	304000	6140000	542000	3420000	1250000	2950000		1230000	873000	51233	H083980_uPAC_10_CMB-623_FRIMP_ImPep_LFQ_HCT116-3.raw	15	3	3	3	2	2	0	1	1	Q6ZWJ1|STXB4_HUMAN	STXBP4			TRUE	DB Search	0 0 8 4 5 21 3 3 5	SLFSSPPEI
SLFSVIVRV	32.42	1018.62	9	44.4	9	0.0524	0.8354	-0.1	510.316	510.635	2	138.986	139.02							10700	22700							148000	226000	59330	H083986_uPAC_10_CMB-623_FRIMP_ImPep_LFQ_HCT116-Listeria-4.raw	2	0	0	0	0	0	0	1	1	Q5W0V3|F16B1_HUMAN	FAM160B1			TRUE	DB Search	0 0 26 10 10 2 1 0 0	SLFSVIVRV
SLFSVLVRV	32.42	1018.62	9	44.4	9	-2.9027	0.8366	-0.1	510.316	510.635	2	138.986	139.02							10700	22700							148000	226000	59330	H083986_uPAC_10_CMB-623_FRIMP_ImPep_LFQ_HCT116-Listeria-4.raw	2	0	0	0	0	0	0	1	1	Q86V87|F16B2_HUMAN	FAM160B2			TRUE	DB Search	0 0 26 10 10 2 1 0 0	SLFSVLVRV
SLGALALLL	35.09	869.559	9	66.7	9	-4.5235	0.7191	1.8	435.787	435.787	2	142.885	142.898	538000	507000	434000	49300	251000	73600	302000	163000	3150000	3210000	2720000	821000	1670000	439000	1920000	1040000	62911	H083972_uPAC_10_CMB-623_FRIMP_ImPep_LFQ_HCT116-1.raw	11	2	1	1	2	2	1	1	1	P51571|SSRD_HUMAN	SSR4			TRUE	DB Search	0 0 7 7 9 9 0 9 5	SLGALALLL
SLGEFHVRL	76.39	1056.57	9	77.8	9	1.8366	0.8105	1.2	529.294	529.293	2	107.462	107.453		159000	108000		73700					625000	663000		733000				43456	H083976_uPAC_10_CMB-623_FRIMP_ImPep_LFQ_HCT116-2.raw	4	0	1	1	0	1	0	1	0	Q9NU22|MDN1_HUMAN				TRUE	DB Search	4 4 8 8 14 5 4 0 0	SLGEFHVRL
SLGFDEPTEQPVRKN	49.72	1715.85	15	33.3	15	3.7572	0.503	1.4	572.957	573.292	3	83.8078	83.7709		55100	176000							383000	971000						33416	H083974_uPAC_10_CMB-623_FRIMP_ImPep_LFQ_HCT116-Listeria-1.raw	2	0	1	1	0	0	0	0	0	Q9UK76|JUPI1_HUMAN	JPT1			TRUE	DB Search	0 0 10 0 0 0 16 6 6 10 0 0 0 0 0	SLGFDEPTEQPVRKN
SLGFDEPTEQPVRKNKMAS	41.78	2149.05	19	5.3	19	15.6984	0.1968	6.7	717.361	717.691	3	86.7071	86.7071																	34373	H083976_uPAC_10_CMB-623_FRIMP_ImPep_LFQ_HCT116-2.raw	1	0	0	1	0	0	0	0	0	Q9UK76|JUPI1_HUMAN	JPT1	Oxidation (M)	M17:Oxidation (M):1000.00	TRUE	DB Search	0 0 23 0 0 0 0 0 0 0 0 0 0 0 0 0 0 0 0	SLGFDEPTEQPVRKNKM(+15.99)AS
SLGFLTITE	40.89	979.523	9	55.6	9	-19.0442	0.6492	-0.8	980.529	980.529	1	117.966	117.913		153000			68500	50100	82800	47500		936000			524000	302000	685000	519000	48617	H083982_uPAC_10_CMB-623_FRIMP_ImPep_LFQ_HCT116-Listeria-3.raw	5	0	1	0	0	1	1	1	1	O95714_SHUFFLED|HERC2_HUMAN				TRUE	DB Search	0 0 14 47 47 25 19 0 0	SLGFLTITE
SLGGGFG	22.44	593.281	7	0	7	-11.8445	0.3283	0.3	594.288	594.288	1	75.3767	75.3767																	29889	H083974_uPAC_10_CMB-623_FRIMP_ImPep_LFQ_HCT116-Listeria-1.raw	1	0	1	0	0	0	0	0	0	P35527;P35527|K1C9_HUMAN;Q6IFX2	KRT9			TRUE	DB Search	0 0 0 0 0 0 0	SLGGGFG
SLGGGGG	25.34	503.234	7	28.6	7	68.1119	0.4544	8	504.245	504.285	1	128.285	128.135	48000	56200							123000	258000							53638	H083974_uPAC_10_CMB-623_FRIMP_ImPep_LFQ_HCT116-Listeria-1.raw	2	1	1	0	0	0	0	0	0	Q86UU5|GGN_HUMAN;P19544|WT1_HUMAN;Q86YZ3_SHUFFLED|HORN_HUMAN	GGN;WT1;HRNR			TRUE	DB Search	5 6 1 0 0 0 0	SLGGGGG
SLGKIFAL	49.35	847.517	8	50	8	0.6126	0.8675	-0.9	424.765	424.765	2	121.981	121.975	374000	195000	153000				201000		1930000	1170000	996000				1170000		50023	H083976_uPAC_10_CMB-623_FRIMP_ImPep_LFQ_HCT116-2.raw	4	1	1	1	0	0	0	1	0	Q9BXS9|S26A6_HUMAN	SLC26A6			TRUE	DB Search	0 0 0 0 2 4 6 5	SLGKIFAL
SLGSSFGSGAGSSSF	15.52	1333.58	15	40	15	-6.6316	0.8156	-0.8	667.796	667.796	2	98.6903	98.7086	130000								783000								40836	H083972_uPAC_10_CMB-623_FRIMP_ImPep_LFQ_HCT116-1.raw	1	1	0	0	0	0	0	0	0	P05787;P05787|K2C8_HUMAN	KRT8			TRUE	DB Search	0 0 15 6 0 0 0 0 5 0 0 0 7 64 5	SLGSSFGSGAGSSSF
SLHDAIMIV	62.91	1013.52	9	66.7	9	-4.4925	0.8691	5.2	1014.53	1014.53	1	104.814	104.814	4860000	2560000	2600000	853000	3940000	1110000	3860000	1670000	115000000	45600000	35800000	15700000	69000000	14100000	68000000	22600000	42703	H083980_uPAC_10_CMB-623_FRIMP_ImPep_LFQ_HCT116-3.raw	34	5	5	4	4	5	3	5	3	Q99832|TCPH_HUMAN	CCT7	Oxidation (M)	M7:Oxidation (M):1000.00	TRUE	DB Search	0 0 0 25 48 74 69 10 5	SLHDAIM(+15.99)IV
SLHDALCVV	44.81	955.48	9	77.8	9	1.4357	0.8228	0.2	478.747	478.748	2	106.291	106.189	52100	166000							252000	595000							43385	H083974_uPAC_10_CMB-623_FRIMP_ImPep_LFQ_HCT116-Listeria-1.raw	2	1	1	0	0	0	0	0	0	P17987|TCPA_HUMAN	TCP1			TRUE	DB Search	0 0 14 14 37 41 41 12 5	SLHDALCVV
SLHDIQLSL	38.76	1024.56	9	66.7	9	-6.0353	0.4271	0.8	513.285	513.285	2	109.869	110.427								4630000								24200000	46104	H083986_uPAC_10_CMB-623_FRIMP_ImPep_LFQ_HCT116-Listeria-4.raw	1	0	0	0	0	0	0	0	1	Q9H7U1|CCSE2_HUMAN	CCSER2			TRUE	DB Search	0 0 23 7 7 6 0 12 5	SLHDIQLSL
SLHEFLVNL	52.94	1070.58	9	77.8	9	-2.5734	0.8724	1.3	536.296	536.295	2	128.599	128.59	105000	138000		26100	88100	30600	82100		780000	1130000		215000	568000	229000	530000		53849	H083974_uPAC_10_CMB-623_FRIMP_ImPep_LFQ_HCT116-Listeria-1.raw	6	1	1	0	1	1	1	1	0	Q6UW02|CP20A_HUMAN	CYP20A1			TRUE	DB Search	0 0 7 29 56 96 24 29 5	SLHEFLVNL
SLHLHVPSV	60.11	987.55	9	77.8	9	6.3946	0.833	-0.7	494.782	494.782	2	101.825	101.824	121000								624000								42274	H083972_uPAC_10_CMB-623_FRIMP_ImPep_LFQ_HCT116-1.raw	2	1	1	0	0	0	0	0	0	Q9UHV7|MED13_HUMAN	MED13			TRUE	DB Search	0 0 15 46 46 67 27 10 5	SLHLHVPSV
SLHNGVIQL	40.59	979.545	9	33.3	9	-1.966	0.8603	1.6	490.781	490.781	2	101.334	101.348					60800		37300						395000		284000		41162	H083984_uPAC_10_CMB-623_FRIMP_ImPep_LFQ_HCT116-4.raw	2	0	0	0	0	1	0	1	0	P53621|COPA_HUMAN	COPA			TRUE	DB Search	0 0 0 1 1 2 2 0 3	SLHNGVIQL
SLHPDLIYNV	67.01	1169.61	10	50	10	-1.3577	0.8665	-0.2	585.811	585.811	2	111.536	111.55	441000		222000	44900	250000		189000	61200	2880000		1330000	337000	1620000		1160000	598000	46635	H083986_uPAC_10_CMB-623_FRIMP_ImPep_LFQ_HCT116-Listeria-4.raw	7	1	1	1	1	1	0	1	1	Q9BR76|COR1B_HUMAN	CORO1B			TRUE	DB Search	0 0 0 0 0 16 56 15 6 5	SLHPDLIYNV
SLHSLLVDV	47.15	981.549	9	77.8	9	0.8256	0.8265	-1.2	491.781	491.781	2	118.469	118.469		302000								1250000							48474	H083978_uPAC_10_CMB-623_FRIMP_ImPep_LFQ_HCT116-Listeria-2.raw	5	0	1	0	1	1	1	0	1	P22736|NR4A1_HUMAN	NR4A1			TRUE	DB Search	0 0 8 29 29 72 10 56 5	SLHSLLVDV
SLHSLLWEA	47.2	1054.54	9	55.6	9	-2.6444	0.7994	2.9	528.281	528.281	2	117.247	117.247			85500								348000						49927	H083972_uPAC_10_CMB-623_FRIMP_ImPep_LFQ_HCT116-1.raw	4	2	0	1	0	1	0	0	0	Q5VWQ8|DAB2P_HUMAN	DAB2IP			TRUE	DB Search	0 0 22 28 44 63 22 0 0	SLHSLLWEA
SLHSLPPQS	33.18	964.498	9	33.3	9	-2.4927	0.7008	0.6	483.257	483.257	2	66.2438	66.5791	84000		125000				54100	64500	77600		592000				67900	197000	26035	H083976_uPAC_10_CMB-623_FRIMP_ImPep_LFQ_HCT116-2.raw	13	1	0	7	0	0	1	1	3	P03928|ATP8_HUMAN	MT-ATP8			TRUE	DB Search	0 0 0 44 54 89 0 0 0	SLHSLPPQS
SLIADLEQL	31.51	1000.54	9	44.4	9	-1.7007	0.7316	-0.4	501.279	501.279	2	140.045	140.069					66600		89600						517000		371000		59008	H083980_uPAC_10_CMB-623_FRIMP_ImPep_LFQ_HCT116-3.raw	2	0	0	0	0	1	0	1	0	Q8WUP2|FBLI1_HUMAN	FBLIM1			TRUE	DB Search	0 0 21 12 0 0 0 11 5	SLIADLEQL
SLIAEVK	34.8	758.454	7	100	7	-3.2887	0.8726	1.8	380.235	380.235	2	77.9267	77.9135		58700								395000							30946	H083974_uPAC_10_CMB-623_FRIMP_ImPep_LFQ_HCT116-Listeria-1.raw	1	0	1	0	0	0	0	0	0	Q9Y6N7_SHUFFLED|ROBO1_HUMAN	ROBO1			TRUE	DB Search	2 2 23 6 6 7 5	SLIAEVK
SLIDADPYL	63.3	1005.5	9	55.6	9	-8.6138	0.9005	-0.7	1006.51	1006.51	1	121.451	121.442							57800								442000		50332	H083984_uPAC_10_CMB-623_FRIMP_ImPep_LFQ_HCT116-4.raw	1	0	0	0	0	0	0	1	0	P20248|CCNA2_HUMAN	CCNA2			TRUE	DB Search	0 0 12 12 4 12 32 0 0	SLIDADPYL
SLIDIVT	19.59	759.438	7	71.4	7	-6.5951	0.6485	0.4	760.445	760.447	1	118.611	118.323			436000								2180000						48354	H083976_uPAC_10_CMB-623_FRIMP_ImPep_LFQ_HCT116-2.raw	2	0	0	2	0	0	0	0	0	Q9UHH9|IP6K2_HUMAN	IP6K2			TRUE	DB Search	0 0 23 23 17 5 5	SLIDIVT
SLIDIVTEI	46.12	1001.56	9	55.6	9	1.6017	0.9249	1.3	1002.57	1002.57	1	146.447	146.361	2850000	3710000	1830000	907000	1990000	428000	2020000	2000000	20100000	32000000	11100000	7320000	14900000	4500000	15400000	22100000	64526	H083972_uPAC_10_CMB-623_FRIMP_ImPep_LFQ_HCT116-1.raw	24	3	3	2	3	3	2	3	5	Q9UHH9|IP6K2_HUMAN	IP6K2			TRUE	DB Search	0 0 20 20 29 3 3 1 1	SLIDIVTEI
SLIDKHLNL	50.99	1051.6	9	55.6	9	0.0633	0.8589	0.1	526.809	526.81	2	99.9875	99.976		63000	55600							467000	392000						40100	H083976_uPAC_10_CMB-623_FRIMP_ImPep_LFQ_HCT116-2.raw	2	0	1	1	0	0	0	0	0	A1A4S6|RHG10_HUMAN	ARHGAP10			TRUE	DB Search	0 0 24 12 12 0 0 5 5	SLIDKHLNL
SLIDLESKNEL	48.19	1259.66	11	45.5	11	-2.8505	0.8366	-0.4	630.837	630.839	2	110.224	110.223					41100								341000				45219	H083980_uPAC_10_CMB-623_FRIMP_ImPep_LFQ_HCT116-3.raw	1	0	0	0	0	1	0	0	0	Q12929|EPS8_HUMAN	EPS8			TRUE	DB Search	0 0 15 22 16 16 0 0 0 0 5	SLIDLESKNEL
SLIDQFFGV	60.95	1024.52	9	44.4	9	-6.8578	0.8823	3.3	1025.53	1025.53	1	148.622	148.622	643000	824000	239000	186000	312000		387000		1540000	2290000	1150000	871000	1280000		1600000		63598	H083986_uPAC_10_CMB-623_FRIMP_ImPep_LFQ_HCT116-Listeria-4.raw	10	1	1	1	1	1	2	1	2	P54578|UBP14_HUMAN	USP14			TRUE	DB Search	0 0 35 35 13 13 0 0 0	SLIDQFFGV
SLIEGYISI	45.74	993.538	9	55.6	9	-5.4058	0.8799	-0.8	994.545	994.545	1	133.938	133.963	88400		93700		30600				550000		594000		294000				56379	H083980_uPAC_10_CMB-623_FRIMP_ImPep_LFQ_HCT116-3.raw	4	1	0	1	0	1	0	1	0	Q8WTX7|CAST1_HUMAN	CASTOR1			TRUE	DB Search	0 0 48 22 22 42 8 0 0	SLIEGYISI
SLIEGYISL	45.74	993.538	9	55.6	9	-6.1685	0.8872	-0.8	994.545	994.545	1	133.938	133.963	88400		93700		30600				550000		594000		294000				56379	H083980_uPAC_10_CMB-623_FRIMP_ImPep_LFQ_HCT116-3.raw	4	1	0	1	0	1	0	1	0	A6NHX0|CAST2_HUMAN	CASTOR2			TRUE	DB Search	0 0 48 22 22 42 8 0 0	SLIEGYISL
SLIEKLWQT	67.42	1116.62	9	55.6	9	-3.3588	0.8785	-0.4	559.316	559.315	2	120.08	120.043	126000	148000			180000				1460000	1150000			1120000				49856	H083974_uPAC_10_CMB-623_FRIMP_ImPep_LFQ_HCT116-Listeria-1.raw	3	1	1	0	0	1	0	0	0	P48380|RFX3_HUMAN	RFX3			TRUE	DB Search	0 0 17 8 0 0 3 4 5	SLIEKLWQT
SLIEKYFSV	57.03	1084.58	9	66.7	9	0.8976	0.8118	0.5	543.298	543.297	2	120.67	120.661		313000		85600			358000			2150000		526000			1990000		50154	H083974_uPAC_10_CMB-623_FRIMP_ImPep_LFQ_HCT116-Listeria-1.raw	3	0	1	0	1	0	0	1	0	P52292|IMA1_HUMAN	KPNA2			TRUE	DB Search	0 0 13 17 2 1 2 8 5	SLIEKYFSV
SLIERDLKL	39.71	1085.64	9	55.6	9	1.2229	0.8406	1.3	543.83	543.83	2	102.807	102.846	79700		107000		81600	17400	48200		574000		694000		560000	178000	334000		41800	H083980_uPAC_10_CMB-623_FRIMP_ImPep_LFQ_HCT116-3.raw	5	1	0	1	0	1	1	1	0	O60287|NPA1P_HUMAN	URB1			TRUE	DB Search	0 0 40 8 0 0 47 20 5	SLIERDLKL
SLIGHLQTL	72.48	980.565	9	66.7	9	-0.745	0.9073	0.5	981.573	981.573	1	111.333	111.333	7020000	11800000	4830000	3600000	5090000	6340000	3880000	5890000	62200000	252000000	76400000	37300000	73300000	135000000	42400000	91500000	45308	H083978_uPAC_10_CMB-623_FRIMP_ImPep_LFQ_HCT116-Listeria-2.raw	26	2	6	3	3	3	4	2	3	Q16690|DUS5_HUMAN	DUSP5			TRUE	DB Search	0 0 12 18 0 97 46 16 5	SLIGHLQTL
SLIHGLWNL	41.62	1051.58	9	55.6	9	-4.3994	0.7246	1.4	526.799	526.799	2	134.639	134.662	219000						96100		1010000						585000		56208	H083984_uPAC_10_CMB-623_FRIMP_ImPep_LFQ_HCT116-4.raw	2	1	0	0	0	0	0	1	0	Q8WVP7|LMBR1_HUMAN;Q6UX01|LMBRL_HUMAN	LMBR1;LMBR1L			TRUE	DB Search	0 0 0 0 30 74 21 21 5	SLIHGLWNL
SLIKQIPRI	33.17	1066.69	9	44.4	9	3.1893	0.7413	-2.2	534.349	534.349	2	104.026	104.026	54000			52200	91700				578000			249000	438000				43133	H083986_uPAC_10_CMB-623_FRIMP_ImPep_LFQ_HCT116-Listeria-4.raw	5	2	0	0	1	1	0	0	1	P62906|RL10A_HUMAN	RPL10A			TRUE	DB Search	0 0 41 57 13 13 0 0 0	SLIKQIPRI
SLINVGLISV	52.3	1013.61	10	60	10	-3.7402	0.9254	0.8	1014.62	1014.62	1	143.176	143.305	4460000	1680000	2880000	479000	3120000	47600	2210000	904000	62800000	19500000	26400000	4920000	62500000	379000	33200000	9380000	60473	H083980_uPAC_10_CMB-623_FRIMP_ImPep_LFQ_HCT116-3.raw	28	4	4	3	3	6	1	4	3	Q92688|AN32B_HUMAN	ANP32B			TRUE	DB Search	0 0 47 47 58 58 51 14 0 0	SLINVGLISV
SLIPFLPDTV	27.28	1100.61	10	20	10	0.8322	0.7658	4	551.315	551.315	2	151.861	151.861																	63675	H083984_uPAC_10_CMB-623_FRIMP_ImPep_LFQ_HCT116-4.raw	1	0	0	0	0	0	0	1	0	Q9P2K1|C2D2A_HUMAN	CC2D2A			TRUE	DB Search	0 0 0 0 0 0 0 0 6 5	SLIPFLPDTV
SLIPIISGV	45.45	897.553	9	55.6	9	0.0373	0.8667	0.5	898.561	898.561	1	142.301	142.301							36300								293000		60041	H083980_uPAC_10_CMB-623_FRIMP_ImPep_LFQ_HCT116-3.raw	2	0	0	0	0	1	0	1	0	Q96K37|S35E1_HUMAN	SLC35E1			TRUE	DB Search	0 0 15 15 15 8 6 0 0	SLIPIISGV
SLIPNLRNV	31.03	1024.6	9	22.2	9	0.7352	0.5793	-1.1	513.308	513.309	2	113.564	113.534	481000	546000	197000	161000	297000	247000	199000	232000	5000000	2550000	995000	769000	1340000	1250000	1030000	1170000	46305	H083978_uPAC_10_CMB-623_FRIMP_ImPep_LFQ_HCT116-Listeria-2.raw	9	2	1	1	1	1	1	1	1	P01130|LDLR_HUMAN	LDLR			TRUE	DB Search	0 0 3 0 0 4 0 0 0	SLIPNLRNV
SLIPTELQRP	43.07	1152.65	10	40	10	4.2455	0.8352	-1	577.332	577.333	2	106.447	106.406					130000								820000				43432	H083980_uPAC_10_CMB-623_FRIMP_ImPep_LFQ_HCT116-3.raw	1	0	0	0	0	1	0	0	0	O76014				TRUE	DB Search	0 0 5 15 8 5 0 0 0 1	SLIPTELQRP
SLIPTSPQV	59.33	940.523	9	33.3	9	-2.7146	0.9052	-1.6	941.529	941.53	1	106.272	106.253	393000	81900			314000		141000		2420000	550000			1850000		931000		44396	H083972_uPAC_10_CMB-623_FRIMP_ImPep_LFQ_HCT116-1.raw	6	2	1	0	0	2	0	1	0	Q5PRF9|SMAG2_HUMAN	SAMD4B			TRUE	DB Search	0 0 8 1 0 25 8 0 0	SLIPTSPQV
SLIRNLEQL	48.69	1084.62	9	66.7	9	-0.6336	0.9003	-1.5	543.318	543.32	2	113.853	113.832			643000		675000						3640000		3710000				46312	H083976_uPAC_10_CMB-623_FRIMP_ImPep_LFQ_HCT116-2.raw	2	0	0	1	0	1	0	0	0	Q15833|STXB2_HUMAN	STXBP2			TRUE	DB Search	0 0 8 1 7 15 29 25 5	SLIRNLEQL
SLIRSVVAL	39.38	956.602	9	55.6	9	-0.4689	0.8517	0.9	479.309	479.309	2	115.73	115.672	234000		122000		106000				1590000		843000		804000				47820	H083980_uPAC_10_CMB-623_FRIMP_ImPep_LFQ_HCT116-3.raw	3	1	0	1	0	1	0	0	0	P51665|PSMD7_HUMAN	PSMD7			TRUE	DB Search	0 0 1 0 2 3 15 11 5	SLIRSVVAL
SLISGIIRA	40.24	928.571	9	55.6	9	-0.3704	0.9019	-0.1	465.293	465.29	2	115.099	115.067		130000	184000			40700	558000			1460000	1230000			1900000	7730000		46877	H083976_uPAC_10_CMB-623_FRIMP_ImPep_LFQ_HCT116-2.raw	9	0	1	1	0	0	3	4	0	Q53GS7|GLE1_HUMAN	GLE1			TRUE	DB Search	0 0 63 24 2 2 2 0 0	SLISGIIRA
SLISTILEV	28.81	973.569	9	55.6	9	5.3423	0.8396	-0.8	974.576	974.577	1	149.019	148.962	370000	4860000	1320000	28500	3220000	346000	198000	96400	2870000	25600000	5830000	266000	12900000	1740000	1560000	667000	61598	H083978_uPAC_10_CMB-623_FRIMP_ImPep_LFQ_HCT116-Listeria-2.raw	20	2	4	4	2	3	2	1	2	Q9Y263|PLAP_HUMAN	PLAA			TRUE	DB Search	0 0 38 8 8 11 4 0 0	SLISTILEV
SLISYLEQI	42.84	1064.58	9	66.7	9	0.8128	0.6039	-1.4	533.294	533.295	2	146.851	146.839	230000	154000	178000	44300	152000	52500	120000	59100	1310000	1040000	1000000	293000	939000	390000	1780000	445000	62544	H083974_uPAC_10_CMB-623_FRIMP_ImPep_LFQ_HCT116-Listeria-1.raw	9	1	1	1	1	1	1	2	1	P16870|CBPE_HUMAN	CPE			TRUE	DB Search	0 0 3 2 2 2 0 4 5	SLISYLEQI
SLITGQDLLSV	72.4	1144.63	11	81.8	11	-5.2898	0.679	1.2	573.325	573.325	2	130.042	130.057		78300	171000		170000		91400			429000	912000		1080000		588000		53674	H083976_uPAC_10_CMB-623_FRIMP_ImPep_LFQ_HCT116-2.raw	4	0	1	1	0	1	0	1	0	Q9UIU6|SIX4_HUMAN	SIX4			TRUE	DB Search	0 0 8 6 3 3 5 8 20 29 5	SLITGQDLLSV
SLITLIEKV	41.58	1014.63	9	77.8	9	3.1832	0.8958	1.8	508.324	508.325	2	138.441	138.335	600000	468000		295000	486000	210000	442000	451000	3120000	3230000		1340000	2740000	1150000	5300000	5470000	59016	H083986_uPAC_10_CMB-623_FRIMP_ImPep_LFQ_HCT116-Listeria-4.raw	9	1	1	0	1	1	1	2	2	O75976|CBPD_HUMAN	CPD			TRUE	DB Search	0 0 35 16 13 13 17 3 3	SLITLIEKV
SLITRLLEV	44.99	1042.64	9	66.7	9	1.4529	0.8111	0.4	522.327	522.326	2	140.49	140.481	200000	125000	224000	133000	552000	113000	459000	179000	1750000	876000	1780000	828000	3270000	748000	2950000	1300000	59973	H083986_uPAC_10_CMB-623_FRIMP_ImPep_LFQ_HCT116-Listeria-4.raw	8	1	1	1	1	1	1	1	1	P62140|PP1B_HUMAN	PPP1CB			TRUE	DB Search	0 0 54 6 0 10 11 16 5	SLITRLLEV
SLKSPLPSQ	42.72	955.534	9	44.4	9	-2.6238	0.7681	0.3	478.774	478.774	2	77.9717	77.918	36700			27100	56400		53300		184000			140000	269000		515000		31646	H083972_uPAC_10_CMB-623_FRIMP_ImPep_LFQ_HCT116-1.raw	5	1	0	0	1	1	0	2	0	Q86TS9|RM52_HUMAN	MRPL52			TRUE	DB Search	0 0 0 10 0 0 54 54 5	SLKSPLPSQ
SLLAAPIML	54.32	943.541	9	55.6	9	-5.7855	0.9246	0.9	944.549	944.549	1	137.222	137.247	144000				114000		113000		1180000				829000		1000000		57320	H083984_uPAC_10_CMB-623_FRIMP_ImPep_LFQ_HCT116-4.raw	4	1	0	0	0	1	0	2	0	Q9NPH2|INO1_HUMAN	ISYNA1	Oxidation (M)	M8:Oxidation (M):1000.00	TRUE	DB Search	0 0 9 16 23 9 9 0 0	SLLAAPIM(+15.99)L
SLLALPQDLQA	54.16	1167.65	11	36.4	11	-5.5403	0.8315	0.1	584.832	584.833	2	129.762	129.732	92500		54100		165000	10200	61500		566000		411000		1000000	157000	470000		54419	H083980_uPAC_10_CMB-623_FRIMP_ImPep_LFQ_HCT116-3.raw	5	1	0	1	0	1	1	1	0	P56747|CLD6_HUMAN;O14493|CLD4_HUMAN;O95500|CLD14_HUMAN;O95484|CLD9_HUMAN;O15551|CLD3_HUMAN	CLDN6;CLDN4;CLDN14;CLDN9;CLDN3			TRUE	DB Search	0 0 74 58 15 0 0 0 3 0 0	SLLALPQDLQA
SLLDDLHSA	43.1	969.477	9	44.4	9	-6.8029	0.9118	-0.1	485.746	485.746	2	104.968	104.974	559000	241000			385000	107000	296000	116000	3080000	1120000			2160000	673000	1690000	765000	42785	H083984_uPAC_10_CMB-623_FRIMP_ImPep_LFQ_HCT116-4.raw	6	1	1	0	0	1	1	1	1	Q9C0D3|ZY11B_HUMAN	ZYG11B			TRUE	DB Search	0 0 21 7 7 7 1 0 0	SLLDDLHSA
SLLDEFYK	42.95	1013.51	8	75	8	-2.4353	0.9276	0.5	507.761	507.79	2	115.865	115.872			174000								1040000						47238	H083976_uPAC_10_CMB-623_FRIMP_ImPep_LFQ_HCT116-2.raw	1	0	0	1	0	0	0	0	0	Q14444|CAPR1_HUMAN	CAPRIN1			TRUE	DB Search	0 0 27 14 11 11 7 5	SLLDEFYK
SLLDEFYKL	39.59	1126.59	9	77.8	9	-2.8086	0.8921	0	564.303	564.303	2	140.186	140.064		1220000		981000		1190000				7410000		6280000		7080000			59223	H083974_uPAC_10_CMB-623_FRIMP_ImPep_LFQ_HCT116-Listeria-1.raw	3	0	1	0	1	0	1	0	0	Q14444|CAPR1_HUMAN	CAPRIN1			TRUE	DB Search	0 0 26 7 6 6 10 2 2	SLLDEFYKL
SLLDEFYLK	51.68	1126.59	9	77.8	9	2.2156	0.7598	0	1127.6	1127.6	1	140.419	140.345	3150000	1220000	2920000	981000	6820000	1190000	6200000	1540000	39000000	7410000	32400000	6280000	81300000	7080000	74200000	19400000	59129	H083980_uPAC_10_CMB-623_FRIMP_ImPep_LFQ_HCT116-3.raw	15	2	1	2	1	3	1	3	2	Q4ZIN3|MBRL_HUMAN;Q9UL54|TAOK2_HUMAN;Q96DY2|DRC10_HUMAN;Q9HCN4|GPN1_HUMAN;Q9UPS6|SET1B_HUMAN;Q8IUZ0_SHUFFLED|LRC49_HUMAN;Q5VZL5|ZMYM4_HUMAN;Q3SY84;P35610|SOAT1_HUMAN;Q6P0N0|M18BP_HUMAN;O00186|STXB3_HUMAN;Q15021|CND1_HUMAN;Q8WVM7|STAG1_HUMAN;Q9Y262|EIF3L_HUMAN;O43280_SHUFFLED|TREA_HUMAN;ENSEMBL:ENSBTAP00000038253;Q92736|RYR2_HUMAN;Q9R0H5	TMEM259;TAOK2;IQCD;GPN1;SETD1B;LRRC49;ZMYM4;SOAT1;MIS18BP1;STXBP3;NCAPD2;STAG1;EIF3L;TREH;RYR2			FALSE	Deep Novo	0 0 20 20 32 32 31 3 3	SLLDEFYLK
SLLDENNVSSYL	50.07	1352.65	12	66.7	12	-6.3817	0.7693	1.5	677.331	677.331	2	123.435	123.424					147000		62600						908000		516000		51480	H083980_uPAC_10_CMB-623_FRIMP_ImPep_LFQ_HCT116-3.raw	2	0	0	0	0	1	0	1	0	P78527|PRKDC_HUMAN				TRUE	DB Search	0 0 3 3 2 2 3 10 0 0 13 5	SLLDENNVSSYL
SLLDGVVEKL	51.07	1071.62	10	80	10	-7.2833	0.8684	1.4	536.817	537.323	2	128.528	128.447	1150000	1090000	572000	316000		249000	862000		7530000	5600000	6410000	2070000		1840000	9060000		53119	H083982_uPAC_10_CMB-623_FRIMP_ImPep_LFQ_HCT116-Listeria-3.raw	11	1	1	2	1	1	1	2	2	Q7L5Y9|MAEA_HUMAN	MAEA			TRUE	DB Search	0 0 32 18 2 2 11 11 2 2	SLLDGVVEKL
SLLDIIEKV	45.8	1028.61	9	55.6	9	-5.8223	0.9174	2.3	515.314	515.313	2	144.333	144.449	3280000	5310000	2840000	1780000	4690000	2180000	4210000	3450000	18000000	62100000	15800000	19300000	51100000	24700000	41100000	39500000	61416	H083974_uPAC_10_CMB-623_FRIMP_ImPep_LFQ_HCT116-Listeria-1.raw	14	1	2	1	2	2	2	2	2	P49815|TSC2_HUMAN	TSC2			TRUE	DB Search	0 0 21 13 10 10 13 1 1	SLLDIIEKV
SLLDIVT	19.59	759.438	7	71.4	7	-14.9373	0.6594	0.4	760.445	760.447	1	118.611	118.323			436000								2180000						48354	H083976_uPAC_10_CMB-623_FRIMP_ImPep_LFQ_HCT116-2.raw	2	0	0	2	0	0	0	0	0	Q9UPR5_SHUFFLED|NAC2_HUMAN	SLC8A2			TRUE	DB Search	0 0 23 23 17 5 5	SLLDIVT
SLLDKIIGA	47.44	928.559	9	77.8	9	-7.0611	0.9428	-1.1	929.566	929.567	1	126.187	126.168	37800000	38500000	29200000	13000000	30200000	8960000	22200000	20100000	176000000	801000000	525000000	128000000	438000000	86300000	308000000	401000000	52418	H083984_uPAC_10_CMB-623_FRIMP_ImPep_LFQ_HCT116-4.raw	43	3	8	6	4	5	3	6	8	Q6NZI2|CAVN1_HUMAN	CAVIN1			TRUE	DB Search	0 0 13 13 27 27 36 6 5	SLLDKIIGA
SLLDLEQKL	56.06	1057.6	9	77.8	9	-4.2786	0.9269	-1	529.808	529.808	2	120.788	120.748	1130000	1270000	719000	378000	781000	268000	829000	675000	13400000	13100000	7540000	2080000	4260000	2990000	4320000	3910000	51757	H083972_uPAC_10_CMB-623_FRIMP_ImPep_LFQ_HCT116-1.raw	12	2	2	2	1	1	2	1	1	P56589|PEX3_HUMAN	PEX3			TRUE	DB Search	0 0 27 15 6 6 7 2 2	SLLDLEQKL
SLLDLHTKV	43.08	1024.59	9	55.6	9	0.8078	0.8689	-1	513.303	513.303	2	100.742	100.704	161000	214000	125000		114000		110000		836000	1190000	676000		604000		603000		40419	H083976_uPAC_10_CMB-623_FRIMP_ImPep_LFQ_HCT116-2.raw	5	1	1	1	0	1	0	1	0	O75691|UTP20_HUMAN	UTP20			TRUE	DB Search	0 0 23 14 11 5 3 1 1	SLLDLHTKV
SLLDLVT	19.59	759.438	7	71.4	7	-17.1918	0.6341	0.4	760.445	760.447	1	118.611	118.323			436000								2180000						48354	H083976_uPAC_10_CMB-623_FRIMP_ImPep_LFQ_HCT116-2.raw	2	0	0	2	0	0	0	0	0	O43427_SHUFFLED|FIBP_HUMAN	FIBP			TRUE	DB Search	0 0 23 23 17 5 5	SLLDLVT
SLLDNMIGV	52.66	976.49	9	55.6	9	-4.5638	0.7114	-0.1	489.252	489.252	2	112.62	112.633	624000	315000	78900	242000	565000	348000	435000		3110000	963000	383000	806000	2720000	1310000	2200000		46253	H083982_uPAC_10_CMB-623_FRIMP_ImPep_LFQ_HCT116-Listeria-3.raw	8	1	1	1	1	1	1	2	0	O43795|MYO1B_HUMAN	MYO1B	Oxidation (M)	M6:Oxidation (M):1000.00	TRUE	DB Search	0 0 2 1 1 8 2 15 5	SLLDNM(+15.99)IGV
SLLDPVPEV	46.29	967.523	9	55.6	9	-5.539	0.8827	0.6	968.53	968.529	1	123.542	123.669	4220000	2730000	1990000	789000	2690000	493000	1240000	1270000	41500000	32000000	19000000	8780000	25400000	4080000	10900000	12500000	51090	H083982_uPAC_10_CMB-623_FRIMP_ImPep_LFQ_HCT116-Listeria-3.raw	31	4	4	4	4	4	3	4	4	Q92616|GCN1_HUMAN	GCN1			TRUE	DB Search	0 0 5 5 18 18 3 0 0	SLLDPVPEV
SLLDQIPEM	42.69	1060.51	9	55.6	9	-7.6129	0.699	-2.6	531.261	531.261	2	105.82	105.82						34700		39000						176000		290000	43163	H083980_uPAC_10_CMB-623_FRIMP_ImPep_LFQ_HCT116-3.raw	5	0	0	0	1	1	1	1	1	P53992|SC24C_HUMAN	SEC24C	Oxidation (M)	M9:Oxidation (M):1000.00	TRUE	DB Search	0 0 7 4 4 5 9 0 0	SLLDQIPEM(+15.99)
SLLDRFLA	51.98	933.528	8	62.5	8	-7.7947	0.8826	-0.3	467.771	467.771	2	125.74	125.652	514000		1630000						5890000		18900000						51669	H083976_uPAC_10_CMB-623_FRIMP_ImPep_LFQ_HCT116-2.raw	4	2	0	2	0	0	0	0	0	Q14094|CCNI_HUMAN	CCNI			TRUE	DB Search	2 2 25 11 0 7 0 0	SLLDRFLA
SLLDRFLAT	53.84	1034.58	9	66.7	9	-7.1256	0.8072	2.5	518.297	518.295	2	126.402	126.366			314000								1420000						51991	H083976_uPAC_10_CMB-623_FRIMP_ImPep_LFQ_HCT116-2.raw	1	0	0	1	0	0	0	0	0	Q14094|CCNI_HUMAN	CCNI			TRUE	DB Search	0 0 27 10 0 12 22 20 5	SLLDRFLAT
SLLDRFLATV	67.58	1133.64	10	70	10	-5.3571	0.801	1	567.83	567.83	2	144.929	144.826	2430000	1400000	1220000	472000	2810000	615000	2340000	805000	30900000	16000000	14100000	5880000	51100000	6260000	38900000	9670000	61598	H083974_uPAC_10_CMB-623_FRIMP_ImPep_LFQ_HCT116-Listeria-1.raw	18	2	2	2	2	3	2	3	2	Q14094|CCNI_HUMAN	CCNI			TRUE	DB Search	0 0 23 7 1 12 19 40 15 5	SLLDRFLATV
SLLDSCTKL	46.83	978.506	9	77.8	9	10.0686	0.863	0.1	490.26	490.26	2	109.847	109.785	656000	368000	321000		271000				2500000	1430000	929000		1180000				46141	H083972_uPAC_10_CMB-623_FRIMP_ImPep_LFQ_HCT116-1.raw	5	1	1	2	0	1	0	0	0	P50991|TCPD_HUMAN	CCT4			TRUE	DB Search	1 1 34 18 3 3 5 2 2	SLLDSCTKL
SLLDSVVGL	37	901.512	9	77.8	9	-5.1175	0.9404	0.3	902.52	902.52	1	137.506	137.606	1730000	2660000		342000	2350000	305000	1770000	1360000	16800000	22200000		3710000	18300000	3310000	14500000	10500000	60274	H083972_uPAC_10_CMB-623_FRIMP_ImPep_LFQ_HCT116-1.raw	20	2	3	0	3	4	2	3	3	Q69YN4|VIR_HUMAN	VIRMA			TRUE	DB Search	0 0 42 42 54 41 9 3 3	SLLDSVVGL
SLLEDLSHI	53.77	1025.54	9	55.6	9	-2.3716	0.8804	-0.6	513.777	513.776	2	131.149	131.14		242000	159000	40600	203000	273000	703000	110000		1420000	1020000	295000	1120000	1670000	4370000	1330000	54170	H083976_uPAC_10_CMB-623_FRIMP_ImPep_LFQ_HCT116-2.raw	10	0	1	1	1	1	2	2	2	Q9UHV2|SRTD1_HUMAN	SERTAD1			TRUE	DB Search	0 0 41 26 8 8 15 0 0	SLLEDLSHI
SLLEERFRV	42.46	1147.63	9	22.2	9	-0.777	0.5377	1.9	574.826	574.825	2	104.028	103.971	855000	115000		72100	231000		171000	71100	4800000	1450000		441000	1470000		1440000	1410000	42380	H083974_uPAC_10_CMB-623_FRIMP_ImPep_LFQ_HCT116-Listeria-1.raw	11	2	2	2	1	1	0	1	2	P52435|RPB11_HUMAN	POLR2J			TRUE	DB Search	1 1 1 0 2 1 0 0 3	SLLEERFRV
SLLEHLSHV	56.32	1033.56	9	55.6	9	1.6762	0.7387	-1	517.784	517.785	2	100.032	100.076	47800								370000								41470	H083972_uPAC_10_CMB-623_FRIMP_ImPep_LFQ_HCT116-1.raw	1	1	0	0	0	0	0	0	0	Q9BQI3|E2AK1_HUMAN	EIF2AK1			TRUE	DB Search	0 0 32 30 9 9 16 0 0	SLLEHLSHV
SLLEKSLGL	54.67	958.57	9	77.8	9	-1.9354	0.8969	1.7	959.579	959.579	1	113.932	113.949	11000000	13000000	7700000	3940000	8570000	5150000	9610000	6620000	106000000	291000000	146000000	55500000	174000000	98800000	175000000	137000000	47775	H083986_uPAC_10_CMB-623_FRIMP_ImPep_LFQ_HCT116-Listeria-4.raw	41	3	8	5	4	6	4	6	5	O43324|MCA3_HUMAN	EEF1E1			TRUE	DB Search	0 0 58 55 28 28 52 20 5	SLLEKSLGL
SLLENIAKA	51.83	957.549	9	55.6	9	-2.6122	0.9237	1.2	479.783	479.782	2	103.6	103.591	199000	87200	130000		144000		92400		1050000	498000	714000		920000		547000		42140	H083980_uPAC_10_CMB-623_FRIMP_ImPep_LFQ_HCT116-3.raw	5	1	1	1	0	1	0	1	0	Q93074|MED12_HUMAN	MED12			TRUE	DB Search	0 0 10 5 2 2 5 0 0	SLLENIAKA
SLLENLEKI	63.8	1057.6	9	77.8	9	-1.8395	0.8515	1.7	1058.61	1058.61	1	125.969	125.99	6950000	3020000	4550000	990000	6960000	814000	3140000	1270000	120000000	31700000	61700000	11200000	105000000	8650000	45600000	13400000	52660	H083980_uPAC_10_CMB-623_FRIMP_ImPep_LFQ_HCT116-3.raw	21	3	2	3	2	4	2	3	2	O60812|HNRC1_HUMAN;P07910|HNRPC_HUMAN;B2RXH8|HNRC2_HUMAN;B7ZW38|HNRC3_HUMAN;P0DMR1|HNRC4_HUMAN	HNRNPCL1;HNRNPC;HNRNPCL2;HNRNPCL3;HNRNPCL4			TRUE	DB Search	0 0 16 12 12 17 7 2 2	SLLENLEKI
SLLEPFVYL	62.54	1079.59	9	77.8	9	0.0368	0.8535	1.1	540.803	540.802	2	152.123	152.121	134000			44100	87100	40100	13600	270000	777000			327000	600000	167000	179000	1290000	67080	H083972_uPAC_10_CMB-623_FRIMP_ImPep_LFQ_HCT116-1.raw	11	1	1	0	1	1	3	2	2	Q9NYR9|KBRS2_HUMAN	NKIRAS2			TRUE	DB Search	0 0 9 6 6 6 5 21 5	SLLEPFVYL
SLLESNKDLLL	50.3	1243.7	11	54.5	11	-1.6094	0.8866	1.3	622.859	622.859	2	121.579	121.6		60200		19700						662000		236000					50596	H083974_uPAC_10_CMB-623_FRIMP_ImPep_LFQ_HCT116-Listeria-1.raw	2	0	1	0	1	0	0	0	0	P08195|4F2_HUMAN	SLC3A2			TRUE	DB Search	0 0 16 15 0 0 0 12 80 19 5	SLLESNKDLLL
SLLESVQKL	46.56	1015.59	9	77.8	9	-4.1451	0.9	0.3	508.803	508.804	2	110.362	110.299		451000	196000							2490000	1070000						44730	H083976_uPAC_10_CMB-623_FRIMP_ImPep_LFQ_HCT116-2.raw	4	1	1	1	0	0	0	1	0	Q13535|ATR_HUMAN	ATR			TRUE	DB Search	0 0 31 27 3 3 8 4 4	SLLESVQKL
SLLGDDALVQV	43.54	1128.6	11	81.8	11	-3.3023	0.8002	1.2	565.309	565.309	2	126.425	126.419	297000		184000		209000				3940000		1080000		3190000				54640	H083972_uPAC_10_CMB-623_FRIMP_ImPep_LFQ_HCT116-1.raw	5	2	0	1	0	2	0	0	0	Q15393|SF3B3_HUMAN	SF3B3			TRUE	DB Search	0 0 6 3 3 4 4 21 6 24 5	SLLGDDALVQV
SLLGGDVVSV	41.22	944.518	10	40	10	-4.7572	0.8849	0.9	945.526	945.526	1	117.369	117.3	329000	321000	494000	101000	1310000	130000	346000	225000	3890000	1930000	2700000	676000	14200000	798000	2670000	1690000	48539	H083974_uPAC_10_CMB-623_FRIMP_ImPep_LFQ_HCT116-Listeria-1.raw	15	2	1	2	1	4	1	2	2	Q99576|T22D3_HUMAN	TSC22D3			TRUE	DB Search	0 0 36 10 0 0 72 10 0 0	SLLGGDVVSV
SLLGGNIRL	57.58	941.566	9	22.2	9	0.6821	0.8685	0.4	471.79	471.79	2	117.629	117.693	851000	535000	516000		627000	175000	608000	409000	5130000	2660000	2650000		2900000	954000	2720000	1350000	48760	H083980_uPAC_10_CMB-623_FRIMP_ImPep_LFQ_HCT116-3.raw	8	1	1	1	1	1	1	1	1	O95573|ACSL3_HUMAN	ACSL3			TRUE	DB Search	0 0 82 12 1 1 1 0 0	SLLGGNIRL
SLLGHLMIV	33.91	997.563	9	55.6	9	0.8558	0.8211	-4.5	499.787	499.787	2	126.281	126.281																	52802	H083980_uPAC_10_CMB-623_FRIMP_ImPep_LFQ_HCT116-3.raw	2	0	0	0	0	1	0	1	0	P49773|HINT1_HUMAN	HINT1	Oxidation (M)	M7:Oxidation (M):1000.00	TRUE	DB Search	0 0 7 0 0 6 15 4 4	SLLGHLM(+15.99)IV
SLLGRLL	19.74	770.501	7	14.3	7	-8.9668	0.8605	-0.3	386.258	386.257	2	116.752	116.849	1020000		3240000						5180000		33400000						47686	H083976_uPAC_10_CMB-623_FRIMP_ImPep_LFQ_HCT116-2.raw	3	1	0	2	0	0	0	0	0	Q6KC79|NIPBL_HUMAN	NIPBL			TRUE	DB Search	0 0 35 1 1 0 0	SLLGRLL
SLLGRSLEL	37.55	986.576	9	66.7	9	-0.313	0.8663	-1.1	494.295	494.295	2	117.006	117.006			63400								424000						48395	H083974_uPAC_10_CMB-623_FRIMP_ImPep_LFQ_HCT116-Listeria-1.raw	2	0	1	1	0	0	0	0	0	Q9NRL3|STRN4_HUMAN	STRN4			TRUE	DB Search	0 0 43 2 0 2 3 4 5	SLLGRSLEL
SLLHLGALYGI	55.55	1155.67	11	63.6	11	0.0619	0.7299	0.4	578.84	578.84	2	137.992	138.143	1420000	377000	218000	124000	1380000	168000	787000	255000	15600000	2290000	1490000	791000	14400000	939000	7420000	1730000	60542	H083972_uPAC_10_CMB-623_FRIMP_ImPep_LFQ_HCT116-1.raw	11	2	1	1	1	2	1	2	1	O00767|ACOD_HUMAN	SCD			TRUE	DB Search	0 0 0 0 29 24 24 81 16 38 5	SLLHLGALYGI
SLLKDLAEI	34.47	1000.58	9	44.4	9	-5.5787	0.7207	0.5	501.298	501.298	2	124.786	124.704	316000	201000	191000			51300	262000		1650000	1700000	1150000			434000	1430000		51233	H083976_uPAC_10_CMB-623_FRIMP_ImPep_LFQ_HCT116-2.raw	6	1	1	1	0	1	1	1	0	P33176|KINH_HUMAN	KIF5B			TRUE	DB Search	0 0 11 5 0 0 0 12 5	SLLKDLAEI
SLLMSIHNI	53.41	1042.55	9	77.8	9	-4.5957	0.8636	-0.3	522.281	522.282	2	111.287	111.273	144000	51000					69800		1200000	419000					574000		45734	H083974_uPAC_10_CMB-623_FRIMP_ImPep_LFQ_HCT116-Listeria-1.raw	3	1	1	0	0	0	0	1	0	A2A3N6|PIPSL_HUMAN;Q99755|PI51A_HUMAN	PIPSL;PIP5K1A	Oxidation (M)	M4:Oxidation (M):1000.00	TRUE	DB Search	0 0 35 20 5 5 6 6 5	SLLM(+15.99)SIHNI
SLLNEPALV	38.52	954.539	9	55.6	9	-5.3022	0.8625	5.4	478.279	478.279	2	120.441	120.465					86100								1170000				50100	H083980_uPAC_10_CMB-623_FRIMP_ImPep_LFQ_HCT116-3.raw	2	0	0	0	0	2	0	0	0	Q0IIM8|TBC8B_HUMAN	TBC1D8B			TRUE	DB Search	0 0 13 8 8 0 0 38 5	SLLNEPALV
SLLNPPETLNL	57.79	1209.66	11	63.6	11	-2.7008	0.8491	0.4	605.838	605.838	2	130.41	130.363	165000	211000	99300				114000	85500	829000	872000	431000				554000	688000	54677	H083974_uPAC_10_CMB-623_FRIMP_ImPep_LFQ_HCT116-Listeria-1.raw	5	1	1	1	0	0	0	1	1	P20248|CCNA2_HUMAN	CCNA2			TRUE	DB Search	0 0 18 11 11 0 0 9 5 17 5	SLLNPPETLNL
SLLNVVMDL	63.93	1018.54	9	77.8	9	0.9135	0.7271	-1.2	510.275	510.276	2	143.048	143.031		328000	87700	190000	549000	82400	730000	518000		1710000	654000	1150000	3280000	434000	6540000	3040000	59088	H083978_uPAC_10_CMB-623_FRIMP_ImPep_LFQ_HCT116-Listeria-2.raw	14	0	2	1	2	2	1	4	2	Q14839|CHD4_HUMAN	CHD4	Oxidation (M)	M7:Oxidation (M):1000.00	TRUE	DB Search	0 0 8 8 10 11 16 16 5	SLLNVVM(+15.99)DL
SLLPAIVE	33.91	840.496	8	75	8	-2.0502	0.7878	0.5	841.503	841.502	1	125.072	124.971	77100		332000						523000		1930000						51354	H083976_uPAC_10_CMB-623_FRIMP_ImPep_LFQ_HCT116-2.raw	2	1	0	1	0	0	0	0	0	P30153|2AAA_HUMAN;P30154|2AAB_HUMAN	PPP2R1A;PPP2R1B			TRUE	DB Search	0 0 15 5 5 7 2 2	SLLPAIVE
SLLPEGPPAI	51.31	992.554	10	70	10	-5.2451	0.7375	-2.7	497.283	497.301	2	123.621	123.586		92700	107000		103000					842000	825000		1760000				51557	H083980_uPAC_10_CMB-623_FRIMP_ImPep_LFQ_HCT116-3.raw	4	0	1	1	0	2	0	0	0	Q15011|HERP1_HUMAN	HERPUD1			TRUE	DB Search	0 0 3 2 0 5 5 2 2 5	SLLPEGPPAI
SLLPEGPPAIAN	55.43	1177.63	12	33.3	12	-2.1318	0.4837	1.8	589.825	589.825	2	113.054	113.067	89900								625000								47822	H083972_uPAC_10_CMB-623_FRIMP_ImPep_LFQ_HCT116-1.raw	1	1	0	0	0	0	0	0	0	Q15011|HERP1_HUMAN	HERPUD1			TRUE	DB Search	0 0 10 0 0 8 4 0 0 7 0 0	SLLPEGPPAIAN
SLLPHETLL	46.14	1021.58	9	66.7	9	-0.0366	0.8981	-1.8	511.797	511.798	2	116.892	116.834	1890000	661000	794000	143000	1090000	294000	800000	339000	11600000	5720000	11500000	2800000	7370000	2870000	5570000	3210000	49112	H083986_uPAC_10_CMB-623_FRIMP_ImPep_LFQ_HCT116-Listeria-4.raw	10	1	1	2	2	1	1	1	1	Q9P0J1|PDP1_HUMAN	PDP1			TRUE	DB Search	0 0 19 20 1 2 4 7 5	SLLPHETLL
SLLPHETLLEI	23.91	1263.71	11	45.5	11	-4.7799	0.7562	1.3	632.862	632.862	2	133.495	133.519	106000				46700				743000				318000				56181	H083980_uPAC_10_CMB-623_FRIMP_ImPep_LFQ_HCT116-3.raw	2	1	0	0	0	1	0	0	0	Q9P0J1|PDP1_HUMAN	PDP1			TRUE	DB Search	0 0 0 0 0 0 23 45 31 14 5	SLLPHETLLEI
SLLPHPIIV	35.59	987.612	9	77.8	9	-0.3628	0.8413	0.6	494.813	494.813	2	123.852	123.798	423000		346000	56300	326000	50800	172000	78400	2430000		1550000	327000	1630000	314000	879000	463000	50839	H083976_uPAC_10_CMB-623_FRIMP_ImPep_LFQ_HCT116-2.raw	7	1	0	1	1	1	1	1	1	O95759|TBCD8_HUMAN	TBC1D8			TRUE	DB Search	0 0 11 10 10 6 6 11 5	SLLPHPIIV
SLLPKLIEV	33.37	1010.64	9	77.8	9	-2.8946	0.9066	0.8	506.327	506.326	2	131.25	131.302		1300000		192000		407000		821000		12100000		1880000		4520000		9330000	55097	H083974_uPAC_10_CMB-623_FRIMP_ImPep_LFQ_HCT116-Listeria-1.raw	8	0	2	0	2	0	2	0	2	ENSEMBL:ENSBTAP00000032840				TRUE	DB Search	0 0 18 6 2 5 7 5 5	SLLPKLIEV
SLLPLMLTV	28.25	985.588	9	44.4	9	-0.2008	0.5682	-2.6	493.8	493.799	2	151.174	151.144						16300		98200						147000		646000	64670	H083986_uPAC_10_CMB-623_FRIMP_ImPep_LFQ_HCT116-Listeria-4.raw	4	0	0	0	1	0	1	0	2	Q5T4S7_SHUFFLED|UBR4_HUMAN				TRUE	DB Search	0 0 0 5 0 0 7 14 5	SLLPLMLTV
SLLPPDALVG	64.46	980.554	10	50	10	-3.524	0.9408	0.7	981.562	981.562	1	122.632	122.415	5120000		7270000		661000		306000		31900000		56900000		1660000		471000		50227	H083976_uPAC_10_CMB-623_FRIMP_ImPep_LFQ_HCT116-2.raw	24	10	0	11	0	2	0	1	0	Q15437|SC23B_HUMAN	SEC23B			TRUE	DB Search	0 0 2 3 0 0 0 5 2 2	SLLPPDALVG
SLLPPDALVGL	63.95	1093.64	11	36.4	11	-0.5229	0.9615	1.3	1094.65	1094.65	1	144.059	143.859	22700000	20800000	5910000	6560000	20000000	5650000	15700000	11700000	309000000	241000000	63900000	88700000	277000000	62800000	219000000	150000000	63378	H083972_uPAC_10_CMB-623_FRIMP_ImPep_LFQ_HCT116-1.raw	88	11	10	9	12	14	10	11	11	Q15437|SC23B_HUMAN	SEC23B			TRUE	DB Search	0 0 2 3 0 0 0 9 6 1 1	SLLPPDALVGL
SLLPPTALVGL	60.6	1079.66	11	54.5	11	-0.5891	0.8433	-0.1	540.837	540.838	2	146.787	146.951	1280000	846000		197000	1130000	279000	659000	451000	7160000	1680000		494000	6050000	1620000	2510000	2720000	62037	H083980_uPAC_10_CMB-623_FRIMP_ImPep_LFQ_HCT116-3.raw	18	3	1	0	1	5	3	2	3	Q15436|SC23A_HUMAN	SEC23A			TRUE	DB Search	0 0 12 3 0 0 0 38 12 50 5	SLLPPTALVGL
SLLPTEQPRL	44.23	1152.65	10	50	10	1.1056	0.79	0.3	577.333	577.333	2	106.374	106.389	269000		145000	54400					1670000		973000	369000					43093	H083978_uPAC_10_CMB-623_FRIMP_ImPep_LFQ_HCT116-Listeria-2.raw	3	1	0	1	1	0	0	0	0	Q96AP0|ACD_HUMAN	ACD			TRUE	DB Search	0 0 7 15 7 2 2 0 0 0	SLLPTEQPRL
SLLPYLPML	70	1061.58	9	55.6	9	1.9133	0.9622	-0.3	1062.59	1062.59	1	149.521	149.547	230000	70500		68100	229000	30000	243000	110000	1220000	489000		418000	2370000	245000	2450000	723000	65969	H083972_uPAC_10_CMB-623_FRIMP_ImPep_LFQ_HCT116-1.raw	12	2	1	0	1	3	1	3	1	Q9Y4A5|TRRAP_HUMAN		Oxidation (M)	M8:Oxidation (M):1000.00	TRUE	DB Search	0 0 5 3 3 11 9 0 0	SLLPYLPM(+15.99)L
SLLQALNEV	36.73	985.544	9	66.7	9	-5.5759	0.7394	0.7	493.78	494.243	2	128.814	128.833	223000	123000	118000		161000		93000	38700	1420000	672000	867000		912000		549000	345000	53115	H083976_uPAC_10_CMB-623_FRIMP_ImPep_LFQ_HCT116-2.raw	6	1	1	1	0	1	0	1	1	Q14204|DYHC1_HUMAN	DYNC1H1			TRUE	DB Search	0 0 6 3 3 0 4 4 5	SLLQALNEV
SLLQGSPHL	38.31	950.519	9	77.8	9	-3.2939	0.9425	1	476.267	476.267	2	98.6468	98.6124		183000	179000	49500	156000	74600	132000	105000		1070000	985000	353000	922000	454000	775000	692000	39507	H083976_uPAC_10_CMB-623_FRIMP_ImPep_LFQ_HCT116-2.raw	7	0	1	1	1	1	1	1	1	O14753|OVOL1_HUMAN	OVOL1			TRUE	DB Search	0 0 19 19 4 4 17 2 2	SLLQGSPHL
SLLQHLIGL	50.22	992.602	9	66.7	9	0.9599	0.8034	-1.5	497.308	497.309	2	141.142	141.131	464000	329000	411000	101000	328000	92900	490000	186000	2790000	1980000	2720000	603000	1740000	559000	2440000	1120000	59760	H083974_uPAC_10_CMB-623_FRIMP_ImPep_LFQ_HCT116-Listeria-1.raw	8	1	1	1	1	1	1	1	1	P78395|PRAME_HUMAN	PRAME			TRUE	DB Search	0 0 4 4 1 24 12 22 5	SLLQHLIGL
SLLQKQIML	63.79	1088.63	9	77.8	9	-3.3648	0.8355	-0.7	545.32	545.32	2	108.115	108.115			80200								413000						44236	H083980_uPAC_10_CMB-623_FRIMP_ImPep_LFQ_HCT116-3.raw	2	0	0	1	0	1	0	0	0	Q7Z7G8|VP13B_HUMAN	VPS13B	Oxidation (M)	M8:Oxidation (M):1000.00	TRUE	DB Search	0 0 12 12 3 3 6 10 5	SLLQKQIM(+15.99)L
SLLQQMFIV	50.66	1093.58	9	77.8	9	-3.6671	0.6596	-1.3	547.799	548.302	2	130.588	130.562	65700						102000		870000						486000		54371	H083984_uPAC_10_CMB-623_FRIMP_ImPep_LFQ_HCT116-4.raw	3	2	0	0	0	0	0	1	0	Q8NEU8|DP13B_HUMAN	APPL2	Oxidation (M)	M6:Oxidation (M):1000.00	TRUE	DB Search	0 0 6 6 6 26 7 8 5	SLLQQM(+15.99)FIV
SLLQTLYKV	47.09	1063.63	9	77.8	9	-2.7127	0.8792	1.2	532.822	532.822	2	122.367	122.372	1210000	520000	600000	157000	599000	132000	368000	210000	12700000	2700000	3710000	1050000	6530000	742000	2080000	1420000	50207	H083976_uPAC_10_CMB-623_FRIMP_ImPep_LFQ_HCT116-2.raw	10	2	1	1	1	2	1	1	1	P46060|RAGP1_HUMAN	RANGAP1			TRUE	DB Search	0 0 20 20 8 8 16 2 2	SLLQTLYKV
SLLRSIFTV	39.43	1034.61	9	55.6	9	-1.8556	0.8371	1.4	518.314	518.314	2	131.691	131.714			72500								547000						54437	H083976_uPAC_10_CMB-623_FRIMP_ImPep_LFQ_HCT116-2.raw	1	0	0	1	0	0	0	0	0	Q92830|KAT2A_HUMAN	KAT2A			TRUE	DB Search	0 0 0 0 9 12 52 25 5	SLLRSIFTV
SLLRVGWSV	47.96	1015.58	9	66.7	9	-4.5078	0.7799	-1.9	508.797	508.798	2	119.9	119.789	335000	248000		61600	266000	34300	135000	77600	2800000	1560000		431000	1600000	265000	799000	570000	51265	H083972_uPAC_10_CMB-623_FRIMP_ImPep_LFQ_HCT116-1.raw	7	1	1	0	1	1	1	1	1	Q1KMD3|HNRL2_HUMAN	HNRNPUL2			TRUE	DB Search	0 0 19 0 3 3 19 30 5	SLLRVGWSV
SLLSGLVRL	28.47	956.602	9	55.6	9	-0.4258	0.8589	-0.2	479.308	479.308	2	136.26	136.298		198000	110000		152000	35900	106000	123000		1020000	721000		766000	222000	500000	561000	56489	H083976_uPAC_10_CMB-623_FRIMP_ImPep_LFQ_HCT116-2.raw	6	0	1	1	0	1	1	1	1	Q8IUC6|TCAM1_HUMAN	TICAM1			TRUE	DB Search	0 0 72 28 3 3 2 0 0	SLLSGLVRL
SLLSGRISTL	40.25	1045.61	10	40	10	-4.0344	0.8695	0.6	523.814	523.815	2	110.313	110.284	279000	93100	161000						2180000	1480000	995000						44723	H083976_uPAC_10_CMB-623_FRIMP_ImPep_LFQ_HCT116-2.raw	5	1	2	1	0	0	0	0	1	Q8TBC3|SHKB1_HUMAN;Q9Y597|KCTD3_HUMAN	SHKBP1;KCTD3			TRUE	DB Search	0 0 88 18 0 0 0 0 3 4	SLLSGRISTL
SLLSHVEQL	77.84	1024.56	9	77.8	9	-1.2174	0.8441	-2.2	1025.56	1025.56	1	109.425	109.443	12100000	8610000	7050000	2770000	8350000	4340000	6520000	4630000	285000000	181000000	114000000	40500000	135000000	43200000	107000000	72700000	45968	H083972_uPAC_10_CMB-623_FRIMP_ImPep_LFQ_HCT116-1.raw	29	5	4	4	4	4	2	3	3	Q9UI95|MD2L2_HUMAN	MAD2L2			TRUE	DB Search	0 0 9 23 4 82 57 41 5	SLLSHVEQL
SLLSPLVLEVDPNIQA	53.5	1706.95	16	0	16	-2.1193	0.8428	3.6	854.483	854.48	2	148.517	148.475			131000								878000						62462	H083976_uPAC_10_CMB-623_FRIMP_ImPep_LFQ_HCT116-2.raw	1	0	0	1	0	0	0	0	0	P05787;P05787|K2C8_HUMAN;H-INV:HIT000292931	KRT8			TRUE	DB Search	0 0 0 0 0 0 0 0 0 0 0 0 0 0 0 0	SLLSPLVLEVDPNIQA
SLLSRFDLL	33.53	1062.61	9	44.4	9	0.007	0.8869	-2.5	532.31	532.31	2	139.596	139.596							138000								643000		58807	H083980_uPAC_10_CMB-623_FRIMP_ImPep_LFQ_HCT116-3.raw	3	0	0	0	0	2	0	1	0	P25205|MCM3_HUMAN	MCM3			TRUE	DB Search	0 0 41 4 0 0 0 12 5	SLLSRFDLL
SLLTHIQNL	31.54	1037.59	9	66.7	9	-1.5322	0.8687	-3.2	519.799	519.753	2	111.721	111.725	105000				75500		52400		693000				652000		516000		45937	H083980_uPAC_10_CMB-623_FRIMP_ImPep_LFQ_HCT116-3.raw	3	1	0	0	0	1	0	1	0	Q9Y5L0|TNPO3_HUMAN	TNPO3			TRUE	DB Search	0 0 6 6 0 6 9 9 5	SLLTHIQNL
SLLTVIEKL	37.87	1014.63	9	77.8	9	0.9912	0.8851	7.2	508.327	508.327	2	144.542	144.542			523000		78200	35300	72000				2180000		567000	258000	575000		61824	H083986_uPAC_10_CMB-623_FRIMP_ImPep_LFQ_HCT116-Listeria-4.raw	7	0	1	1	1	1	1	1	1	Q8TCN5|ZN507_HUMAN	ZNF507			TRUE	DB Search	0 0 34 19 19 13 13 11 5	SLLTVIEKL
SLMDPNKFLLL	53.94	1305.7	11	63.6	11	-5.9251	0.7273	-0.7	653.857	653.857	2	132.758	132.77	474000	171000	139000	66500	428000	71300	338000	187000	1760000	692000	595000	217000	2690000	252000	2340000	1770000	55835	H083980_uPAC_10_CMB-623_FRIMP_ImPep_LFQ_HCT116-3.raw	11	1	1	1	1	2	1	2	2	Q8IWV7|UBR1_HUMAN	UBR1	Oxidation (M)	M3:Oxidation (M):1000.00	TRUE	DB Search	0 0 4 4 0 0 5 24 87 14 5	SLM(+15.99)DPNKFLLL
SLMDPPGTAL	48.2	1016.48	10	30	10	-6.6884	0.4703	4.6	509.252	509.252	2	92.2654	92.2654							16700								175000		37134	H083984_uPAC_10_CMB-623_FRIMP_ImPep_LFQ_HCT116-4.raw	2	0	0	0	0	0	0	2	0	O75448|MED24_HUMAN	MED24	Oxidation (M)	M3:Oxidation (M):1000.00	TRUE	DB Search	0 0 0 0 18 0 0 0 43 5	SLM(+15.99)DPPGTAL
SLMEKISKL	31.08	1063.59	9	44.4	9	0.177	0.6329	0.2	532.805	532.805	2	83.858	83.8045					27200								182000				33417	H083980_uPAC_10_CMB-623_FRIMP_ImPep_LFQ_HCT116-3.raw	1	0	0	0	0	1	0	0	0	Q6XZF7|DNMBP_HUMAN	DNMBP	Oxidation (M)	M3:Oxidation (M):1000.00	TRUE	DB Search	0 0 10 0 0 0 10 7 5	SLM(+15.99)EKISKL
SLMEQLPHL	54.3	1082.54	9	55.6	9	-5.2083	0.8556	-0.7	542.278	542.279	2	104.57	104.634		975000	827000	552000	1360000	540000	1260000	891000		6920000	5890000	4060000	9120000	3750000	9590000	6270000	43413	H083986_uPAC_10_CMB-623_FRIMP_ImPep_LFQ_HCT116-Listeria-4.raw	21	0	3	3	3	3	3	3	3	Q7Z6B0|CCD91_HUMAN;Q14185|DOCK1_HUMAN;Q5T4S7_SHUFFLED|UBR4_HUMAN;Q6YHU6|THADA_HUMAN;Q9BQI6|SLF1_HUMAN;P47897|SYQ_HUMAN;Q66K14|TBC9B_HUMAN;Q92542|NICA_HUMAN;O14981|BTAF1_HUMAN;A6NKT7|RGPD3_HUMAN;Q13177|PAK2_HUMAN;O95373|IPO7_HUMAN;Q8IWJ2|GCC2_HUMAN;Q8WZ42|TITIN_HUMAN;O14715|RGPD8_HUMAN;Q8NFC6|BD1L1_HUMAN;Q96EN8|MOCOS_HUMAN;Q8IXF0|NPAS3_HUMAN;Q8TBC3|SHKB1_HUMAN;Q6ZT07|TBCD9_HUMAN;O75197|LRP5_HUMAN;Q7Z3J3|RGPD4_HUMAN;Q0IIM8|TBC8B_HUMAN;P78314|3BP2_HUMAN	CCDC91;DOCK1;THADA;SLF1;QARS;TBC1D9B;NCSTN;BTAF1;RGPD3;PAK2;IPO7;GCC2;TTN;RGPD8;BOD1L1;MOCOS;NPAS3;SHKBP1;TBC1D9;LRP5;RGPD4;TBC1D8B;SH3BP2	Oxidation (M)	M3:Oxidation (M):1000.00	FALSE	Deep Novo	0 0 16 7 7 12 23 1 1	SLM(+15.99)EQLPHL
SLMGMVLKL	55.87	1022.55	9	77.8	9	-3.2719	0.8584	0.2	512.283	512.283	2	107.358	107.361	908000	757000	108000	2140000	3090000	2860000	2700000	4020000	7660000	6040000	470000	18600000	23000000	31400000	17900000	36000000	44670	H083986_uPAC_10_CMB-623_FRIMP_ImPep_LFQ_HCT116-Listeria-4.raw	32	4	3	1	5	4	6	4	5	Q12772|SRBP2_HUMAN;P26373|RL13_HUMAN;P26358|DNMT1_HUMAN;Q7LBC6|KDM3B_HUMAN;Q5CZC0_SHUFFLED|FSIP2_HUMAN;P50748_SHUFFLED|KNTC1_HUMAN;O00410|IPO5_HUMAN;O95071|UBR5_HUMAN;Q5T3U5_SHUFFLED|MRP7_HUMAN;Q13454|TUSC3_HUMAN	SREBF2;RPL13;DNMT1;KDM3B;KNTC1;IPO5;UBR5;ABCC10;TUSC3	Oxidation (M); Oxidation (M)	M3:Oxidation (M):1000.00;M5:Oxidation (M):1000.00	FALSE	Deep Novo	0 0 22 2 2 3 7 4 4	SLM(+15.99)GM(+15.99)VLKL
SLMGPVVHEV	43.3	1082.54	10	30	10	-0.1262	0.776	1.3	542.279	542.279	2	86.1506	86.1994	36200								226000								35202	H083972_uPAC_10_CMB-623_FRIMP_ImPep_LFQ_HCT116-1.raw	1	1	0	0	0	0	0	0	0	O95613|PCNT_HUMAN	PCNT	Oxidation (M)	M3:Oxidation (M):1000.00	TRUE	DB Search	0 0 20 42 0 0 16 0 0 0	SLM(+15.99)GPVVHEV
SLMSHAIEL	46.03	1015.5	9	66.7	9	-0.0191	0.8365	-0.6	508.757	508.758	2	94.7745	94.7781	27700	55100		16600	39100	64700	42400	31300	240000	393000		148000	283000	412000	299000	385000	38249	H083974_uPAC_10_CMB-623_FRIMP_ImPep_LFQ_HCT116-Listeria-1.raw	8	1	1	0	1	1	2	1	1	Q9Y263|PLAP_HUMAN	PLAA	Oxidation (M)	M3:Oxidation (M):1000.00	TRUE	DB Search	0 0 10 4 0 18 35 10 5	SLM(+15.99)SHAIEL
SLMTKEISSV	34.09	1109.56	10	40	10	-0.4081	0.6758	1.2	555.79	555.789	2	79.1813	79.1508	63500		14200		56600		40200	21400	313000		88800		303000		201000	110000	31494	H083984_uPAC_10_CMB-623_FRIMP_ImPep_LFQ_HCT116-4.raw	6	1	0	1	0	1	1	1	1	P78527|PRKDC_HUMAN		Oxidation (M)	M3:Oxidation (M):1000.00	TRUE	DB Search	0 0 17 0 0 0 0 12 44 5	SLM(+15.99)TKEISSV
SLNFRDIML	57.77	1123.57	9	66.7	9	3.0628	0.8088	0	562.792	562.792	2	123.068	123.236	684000	185000	232000		836000	41200	511000	228000	8860000	1330000	1830000		9840000	270000	3310000	2250000	53000	H083972_uPAC_10_CMB-623_FRIMP_ImPep_LFQ_HCT116-1.raw	19	3	2	2	1	4	2	2	3	P49327|FAS_HUMAN	FASN	Oxidation (M)	M8:Oxidation (M):1000.00	TRUE	DB Search	0 0 14 6 0 5 27 7 5	SLNFRDIM(+15.99)L
SLNHLLNYV	42.71	1071.57	9	55.6	9	1.5063	0.8923	1.7	536.794	536.794	2	115.278	115.278					97800	48400	87700						541000	340000	473000		47076	H083978_uPAC_10_CMB-623_FRIMP_ImPep_LFQ_HCT116-Listeria-2.raw	4	0	0	0	1	1	1	1	0	O75533|SF3B1_HUMAN	SF3B1			TRUE	DB Search	0 0 0 0 8 10 10 8 5	SLNHLLNYV
SLNPDIITGFSS	72.58	1249.62	12	83.3	12	-4.4519	0.3941	-0.5	625.817	625.817	2	120.547	120.605			203000								1350000						49407	H083976_uPAC_10_CMB-623_FRIMP_ImPep_LFQ_HCT116-2.raw	1	0	0	1	0	0	0	0	0	P03905|NU4M_HUMAN	MT-ND4			TRUE	DB Search	0 0 11 4 4 5 5 3 3 3 20 5	SLNPDIITGFSS
SLNSYLEQL	47.8	1065.53	9	66.7	9	-5.7105	0.875	0.4	533.775	533.775	2	122.239	122.177	333000	472000	203000	96000	244000	75900	240000	137000	1980000	2360000	902000	680000	1360000	510000	1590000	980000	50866	H083974_uPAC_10_CMB-623_FRIMP_ImPep_LFQ_HCT116-Listeria-1.raw	8	1	1	1	1	1	1	1	1	Q6ZMU5|TRI72_HUMAN	TRIM72			TRUE	DB Search	0 0 10 10 8 8 0 16 5	SLNSYLEQL
SLPKGVVEV	34.2	926.544	9	55.6	9	0.1012	0.7829	-1	464.279	464.279	2	92.7345	92.6542	518000	188000	119000		318000	74300	205000	118000	5030000	1010000	810000		3110000	478000	1210000	764000	38069	H083972_uPAC_10_CMB-623_FRIMP_ImPep_LFQ_HCT116-1.raw	9	2	1	1	0	2	1	1	1	P50454|SERPH_HUMAN	SERPINH1			TRUE	DB Search	0 0 4 0 0 4 8 5 5	SLPKGVVEV
SLPKLSPSQ	40.13	955.534	9	44.4	9	-3.688	0.3	0.1	478.774	478.774	2	78.2128	78.147		11700	12400			41000		80100		72500	68300			186000		390000	31515	H083986_uPAC_10_CMB-623_FRIMP_ImPep_LFQ_HCT116-Listeria-4.raw	4	0	1	1	0	0	1	0	1	Q14094|CCNI_HUMAN	CCNI			TRUE	DB Search	0 0 0 15 0 0 60 60 5	SLPKLSPSQ
SLPPGLAVKEL	28.4	1122.66	11	36.4	11	-1.0055	0.4952	2.7	562.341	562.341	2	111.733	111.733			3230000		169000	204000	3600000	3260000			5310000		500000	1100000	5730000	4600000	45940	H083980_uPAC_10_CMB-623_FRIMP_ImPep_LFQ_HCT116-3.raw	7	1	0	1	0	2	1	1	1	P63173|RL38_HUMAN	RPL38			TRUE	DB Search	0 0 15 4 0 0 0 0 0 5 5	SLPPGLAVKEL
SLPPGLAVKELK	57.89	1250.76	12	83.3	12	1.9108	0.2768	-0.4	417.927	417.927	3	97.6467	97.6532	795000			112000	281000	773000	1110000	1690000	1760000			559000	648000	1420000	3180000	3940000	40227	H083986_uPAC_10_CMB-623_FRIMP_ImPep_LFQ_HCT116-Listeria-4.raw	13	2	0	0	2	1	2	3	3	P63173|RL38_HUMAN	RPL38			TRUE	DB Search	0 0 79 24 5 5 6 6 3 3 11 5	SLPPGLAVKELK
SLPQNIPPLTQTPV	32.36	1503.83	14	21.4	14	-1.5645	0.6831	-0.5	752.922	752.919	2	119.9	119.905	361000								2210000								51325	H083972_uPAC_10_CMB-623_FRIMP_ImPep_LFQ_HCT116-1.raw	1	1	0	0	0	0	0	0	0	P02666				TRUE	DB Search	0 0 1 0 0 4 2 0 0 0 0 7 1 1	SLPQNIPPLTQTPV
SLQDEIQRV	53.72	1086.57	9	77.8	9	-2.8002	0.8597	2.2	544.292	544.292	2	92.1913	92.1913	118000							27700	798000							329000	37097	H083974_uPAC_10_CMB-623_FRIMP_ImPep_LFQ_HCT116-Listeria-1.raw	3	1	1	0	0	0	0	0	1	Q9UNX4|WDR3_HUMAN	WDR3			TRUE	DB Search	0 0 76 35 23 23 12 3 3	SLQDEIQRV
SLQDVIDRV	40.39	1043.56	9	77.8	9	-4.3146	0.9065	-0.8	522.787	522.787	2	110.198	110.203			53100					16600			363000					303000	44683	H083976_uPAC_10_CMB-623_FRIMP_ImPep_LFQ_HCT116-2.raw	2	0	0	1	0	0	0	0	1	Q96L91|EP400_HUMAN	EP400			TRUE	DB Search	0 0 67 41 41 13 13 5 5	SLQDVIDRV
SLQETIQSL	34.94	1017.53	9	77.8	9	-5.7875	0.8103	-0.6	509.774	509.773	2	109.996	109.903	145000	224000	40500			119000	237000	92100	2230000	1410000	458000			820000	1400000	677000	45087	H083974_uPAC_10_CMB-623_FRIMP_ImPep_LFQ_HCT116-Listeria-1.raw	7	2	1	1	0	0	1	1	1	Q6NUQ4|TM214_HUMAN	TMEM214			TRUE	DB Search	0 0 15 4 4 2 3 23 5	SLQETIQSL
SLQSTILGV	47.81	916.523	9	77.8	9	-5.2963	0.8913	0.9	917.531	917.53	1	119.073	118.962	9660000	7630000	5280000	2230000	5930000	1560000	5120000	4780000	103000000	63300000	57400000	24100000	56000000	15100000	51800000	48900000	50848	H083972_uPAC_10_CMB-623_FRIMP_ImPep_LFQ_HCT116-1.raw	33	5	4	4	4	4	4	4	4	Q86WA8|LONP2_HUMAN	LONP2			TRUE	DB Search	0 0 29 12 12 13 4 2 2	SLQSTILGV
SLSDHIVLL	30.78	995.565	9	55.6	9	-0.962	0.884	0.1	498.79	498.789	2	121.352	121.179		5380000	5500000		73800	1320000		2060000		66800000	77900000		486000	6090000		31300000	50396	H083974_uPAC_10_CMB-623_FRIMP_ImPep_LFQ_HCT116-Listeria-1.raw	11	0	3	3	0	1	1	0	3	P26006|ITA3_HUMAN	ITGA3			TRUE	DB Search	0 0 0 0 2 58 94 27 5	SLSDHIVLL
SLSDIQPCL	73.8	974.474	9	77.8	9	-0.3462	0.8494	4.3	975.486	975.482	1	111.775	111.831	133000				86200				741000				467000				47197	H083972_uPAC_10_CMB-623_FRIMP_ImPep_LFQ_HCT116-1.raw	2	1	0	0	0	1	0	0	0	P16144|ITB4_HUMAN	ITGB4			TRUE	DB Search	0 0 28 28 37 8 25 2 2	SLSDIQPCL
SLSDSLFVL	38.5	979.523	9	55.6	9	-2.2936	0.839	-2.8	980.527	980.531	1	143.326	143.376	438000	170000	299000		293000	25500	289000	59700	2620000	1060000	1880000		1750000	226000	1690000	941000	59396	H083982_uPAC_10_CMB-623_FRIMP_ImPep_LFQ_HCT116-Listeria-3.raw	12	2	1	2	0	2	1	2	2	O00159|MYO1C_HUMAN	MYO1C			TRUE	DB Search	0 0 18 18 32 25 25 0 0	SLSDSLFVL
SLSEKQYFL	53.58	1113.57	9	55.6	9	-1.812	0.7857	0	557.793	557.793	2	103.44	103.46	379000	199000	204000	78400		91000	226000	113000	3990000	914000	987000	452000		526000	1260000	633000	41804	H083978_uPAC_10_CMB-623_FRIMP_ImPep_LFQ_HCT116-Listeria-2.raw	8	2	1	1	1	0	1	1	1	Q8TCY9|URGCP_HUMAN	URGCP			TRUE	DB Search	0 0 4 4 0 0 16 12 5	SLSEKQYFL
SLSEKTVLL	42.21	988.58	9	55.6	9	-4.5815	0.6799	-0.2	495.297	495.298	2	100.601	100.7	5710000	4810000	2820000	1450000	3610000	2050000	3570000	3250000	76800000	106000000	39200000	15300000	33200000	18500000	54100000	62500000	40879	H083974_uPAC_10_CMB-623_FRIMP_ImPep_LFQ_HCT116-Listeria-1.raw	25	4	5	3	2	2	2	3	4	P13987|CD59_HUMAN	CD59			TRUE	DB Search	0 0 2 1 1 7 7 9 5	SLSEKTVLL
SLSESWYNL	31.44	1097.5	9	66.7	9	-5.2374	0.7818	-0.9	549.758	549.759	2	120.374	120.344	154000	175000			94000		72700		1730000	1100000			718000		579000		50001	H083974_uPAC_10_CMB-623_FRIMP_ImPep_LFQ_HCT116-Listeria-1.raw	4	1	1	0	0	1	0	1	0	Q16531|DDB1_HUMAN	DDB1			TRUE	DB Search	0 0 4 2 2 0 3 12 5	SLSESWYNL
SLSEYVSRM	55.5	1086.5	9	55.6	9	-3.0464	0.842	1.4	544.259	544.259	2	76.4186	76.4005	22000		9550		14600		17400		152000		65900		133000		118000		30359	H083984_uPAC_10_CMB-623_FRIMP_ImPep_LFQ_HCT116-4.raw	4	1	0	1	0	1	0	1	0	P08238|HS90B_HUMAN	HSP90AB1	Oxidation (M)	M9:Oxidation (M):1000.00	TRUE	DB Search	0 0 12 12 29 19 0 0 5	SLSEYVSRM(+15.99)
SLSGELREV	39.88	988.519	9	44.4	9	-2.4849	0.9073	0.6	495.267	495.268	2	89.6219	89.5907	83400	66700	65100		50800	23000	44900	19400	580000	712000	393000		447000	154000	401000	266000	36684	H083972_uPAC_10_CMB-623_FRIMP_ImPep_LFQ_HCT116-1.raw	7	1	1	1	0	1	1	1	1	Q8IX12|CCAR1_HUMAN	CCAR1			TRUE	DB Search	0 0 20 3 3 2 0 0 1	SLSGELREV
SLSGYINYL	65.07	1028.52	9	77.8	9	-4.5786	0.907	1.6	1029.53	1029.53	1	124.149	124.122	334000	519000	128000	58400	197000	31400	118000	223000	1580000	2750000	992000	418000	1220000	219000	690000	1430000	51772	H083974_uPAC_10_CMB-623_FRIMP_ImPep_LFQ_HCT116-Listeria-1.raw	14	2	2	2	1	2	1	2	2	O75083|WDR1_HUMAN	WDR1			TRUE	DB Search	0 0 10 10 25 12 7 4 5	SLSGYINYL
SLSMIANQSI	31.42	1062.54	10	50	10	-2.8158	0.2029	1.3	532.277	532.332	2	111.486	111.442			143000		293000	40200					374000		1130000	240000			45245	H083976_uPAC_10_CMB-623_FRIMP_ImPep_LFQ_HCT116-2.raw	6	0	0	1	1	1	3	0	0	Q8IXF0_SHUFFLED|NPAS3_HUMAN	NPAS3			TRUE	DB Search	0 0 0 0 0 2 2 2 2 2	SLSMIANQSI
SLSNFIESV	32.87	994.497	9	33.3	9	-12.4749	0.6203	-1.3	498.255	498.783	2	125.824	125.823	79800	91200			125000		52600	39300	647000	682000			804000		372000	371000	52584	H083980_uPAC_10_CMB-623_FRIMP_ImPep_LFQ_HCT116-3.raw	5	1	1	0	0	1	0	1	1	Q8IXT5|RB12B_HUMAN	RBM12B			TRUE	DB Search	0 0 0 0 2 0 1 15 5	SLSNFIESV
SLSNLQVTQPTVGMN	76.6	1603.79	15	73.3	15	-0.6757	0.8579	-0.5	802.901	803.404	2	96.4894	96.4903					71900								1040000				38914	H083980_uPAC_10_CMB-623_FRIMP_ImPep_LFQ_HCT116-3.raw	2	0	0	0	0	2	0	0	0	P08708|RS17_HUMAN	RPS17	Oxidation (M)	M14:Oxidation (M):1000.00	TRUE	DB Search	0 0 4 4 6 8 8 4 4 0 0 11 16 3 3	SLSNLQVTQPTVGM(+15.99)N
SLSQELVGV	27.74	930.502	9	55.6	9	-6.3513	0.8944	5.3	466.261	466.261	2	108.479	108.417	171000				110000	16100	102000	141000	864000				556000	391000	618000	1220000	45165	H083986_uPAC_10_CMB-623_FRIMP_ImPep_LFQ_HCT116-Listeria-4.raw	7	1	0	0	0	1	2	1	2	Q5VUA4|ZN318_HUMAN	ZNF318			TRUE	DB Search	0 0 0 0 8 6 7 41 5	SLSQELVGV
SLSSLELFL	45.25	1007.55	9	44.4	9	-1.1125	0.802	3.3	1008.56	1008.56	1	149.543	149.543	58200				41600				437000				359000				62705	H083984_uPAC_10_CMB-623_FRIMP_ImPep_LFQ_HCT116-4.raw	4	1	0	0	0	2	0	1	0	Q7Z6B0|CCD91_HUMAN	CCDC91			TRUE	DB Search	0 0 25 10 10 23 0 0 0	SLSSLELFL
SLSSVLSHV	27.03	927.503	9	55.6	9	-5.3823	0.8989	0.3	464.759	464.759	2	108.94	108.952			130000								711000						44124	H083976_uPAC_10_CMB-623_FRIMP_ImPep_LFQ_HCT116-2.raw	1	0	0	1	0	0	0	0	0	Q96LJ7|DHRS1_HUMAN	DHRS1			TRUE	DB Search	0 0 9 6 6 17 18 0 0	SLSSVLSHV
SLTGHISTV	44.89	913.487	9	66.7	9	-5.7227	0.7239	0.2	457.751	457.751	2	79.5606	79.4683	744000	400000	327000	158000	577000	251000	612000	512000	7870000	4370000	3610000	1760000	6300000	2870000	6540000	5450000	31603	H083974_uPAC_10_CMB-623_FRIMP_ImPep_LFQ_HCT116-Listeria-1.raw	16	2	2	2	2	2	2	2	2	O43660|PLRG1_HUMAN	PLRG1			TRUE	DB Search	0 0 3 3 0 3 3 5 5	SLTGHISTV
SLTGRLDEV	34.84	988.519	9	55.6	9	-4.3096	0.9117	0.4	495.267	495.267	2	87.6253	87.5911	340000	182000	151000						2030000	1060000	868000						35804	H083972_uPAC_10_CMB-623_FRIMP_ImPep_LFQ_HCT116-1.raw	3	1	1	1	0	0	0	0	0	P42226|STAT6_HUMAN	STAT6			TRUE	DB Search	2 2 17 1 0 0 0 6 5	SLTGRLDEV
SLTSEIHFL	49.76	1045.54	9	77.8	9	-1.0785	0.9048	1.7	523.78	523.78	2	123.724	123.666	292000	261000	141000		124000		165000		1850000	1660000	787000		798000		1030000		50783	H083976_uPAC_10_CMB-623_FRIMP_ImPep_LFQ_HCT116-2.raw	8	1	1	1	1	1	1	1	1	Q96SN8|CK5P2_HUMAN	CDK5RAP2			TRUE	DB Search	0 0 12 4 4 5 4 3 3	SLTSEIHFL
SLTSFLISL	36.94	979.559	9	44.4	9	4.6922	0.9079	0.6	980.567	980.564	1	153.628	153.561	326000	173000	260000	50900	251000	44300	283000	157000	2060000	1130000	1600000	388000	3040000	365000	1790000	1440000	64390	H083984_uPAC_10_CMB-623_FRIMP_ImPep_LFQ_HCT116-4.raw	17	2	2	2	1	3	2	2	3	Q13021|MALL_HUMAN	MALL			TRUE	DB Search	0 0 21 13 13 32 0 0 0	SLTSFLISL
SLTSKIPAL	54	928.559	9	77.8	9	-1.8691	0.8775	0.3	465.287	465.287	2	105.136	105.1	665000	220000	366000		426000		384000	176000	6350000	1010000	3480000		1980000		3330000	890000	42887	H083974_uPAC_10_CMB-623_FRIMP_ImPep_LFQ_HCT116-Listeria-1.raw	9	2	1	2	0	1	0	2	1	Q14157|UBP2L_HUMAN	UBAP2L			TRUE	DB Search	0 0 6 2 2 7 3 3 5	SLTSKIPAL
SLTSVVLTL	37.76	931.559	9	44.4	9	-6.5263	0.8767	-0.7	932.566	932.566	1	138.584	138.584	607000	314000			383000	24300	297000		3480000	2590000			2290000	226000	1640000		59133	H083986_uPAC_10_CMB-623_FRIMP_ImPep_LFQ_HCT116-Listeria-4.raw	10	2	2	0	0	2	1	2	1	Q8IX18|DHX40_HUMAN	DHX40			TRUE	DB Search	0 0 19 11 11 16 0 0 0	SLTSVVLTL
SLVAVELEKV	58.76	1085.63	10	80	10	1.0389	0.8699	2.4	543.825	543.825	2	113.303	113.294	663000		405000			102000	305000	113000	4140000		2060000			791000	3660000	829000	46595	H083984_uPAC_10_CMB-623_FRIMP_ImPep_LFQ_HCT116-4.raw	7	1	0	1	1	0	1	2	1	Q9H9E3|COG4_HUMAN	COG4			TRUE	DB Search	0 0 41 25 17 13 9 9 3 3	SLVAVELEKV
SLVDASWEL	42.21	1018.5	9	55.6	9	-5.4061	0.9479	1.2	1019.51	1019.51	1	127.371	127.365		90200								503000							53278	H083974_uPAC_10_CMB-623_FRIMP_ImPep_LFQ_HCT116-Listeria-1.raw	2	0	1	1	0	0	0	0	0	Q9H040|SPRTN_HUMAN	SPRTN			TRUE	DB Search	0 0 33 33 36 23 11 0 0	SLVDASWEL
SLVDGYFRL	47.08	1068.56	9	77.8	9	-0.5951	0.8815	0.6	535.288	535.289	2	126.243	126.193	466000	255000	387000	62800	293000	67500	223000	126000	2780000	1570000	2220000	409000	1960000	851000	1140000	619000	54520	H083972_uPAC_10_CMB-623_FRIMP_ImPep_LFQ_HCT116-1.raw	9	1	1	1	1	1	2	1	1	P23458|JAK1_HUMAN	JAK1			TRUE	DB Search	0 0 91 77 5 5 2 2 4	SLVDGYFRL
SLVDIYSQL	47.29	1036.54	9	55.6	9	-10.564	0.9369	3	1037.55	1037.55	1	128.011	127.977	201000	234000	212000		292000	19900	153000	88700	1250000	1880000	2660000		1650000	195000	902000	561000	53604	H083980_uPAC_10_CMB-623_FRIMP_ImPep_LFQ_HCT116-3.raw	14	2	2	4	0	2	1	2	1	P42226|STAT6_HUMAN	STAT6			TRUE	DB Search	0 0 20 20 23 6 7 0 0	SLVDIYSQL
SLVEIILHV	39.48	1021.62	9	77.8	9	2.7684	0.7761	0.6	511.816	511.816	2	147.566	147.578								66800								440000	63144	H083986_uPAC_10_CMB-623_FRIMP_ImPep_LFQ_HCT116-Listeria-4.raw	1	0	0	0	0	0	0	0	1	Q9UNM6|PSD13_HUMAN	PSMD13			TRUE	DB Search	0 0 14 18 7 7 14 5 5	SLVEIILHV
SLVGKLEGT	27.01	902.507	9	44.4	9	-6.6702	0.9152	1.3	452.262	452.262	2	84.8197	84.7222	115000				69200				720000				578000				34543	H083972_uPAC_10_CMB-623_FRIMP_ImPep_LFQ_HCT116-1.raw	2	1	0	0	0	1	0	0	0	O75643|U520_HUMAN	SNRNP200			TRUE	DB Search	0 0 31 4 3 0 0 0 5	SLVGKLEGT
SLVGKQVEY	38.8	1021.54	9	55.6	9	-4.2233	0.8198	-0.1	511.779	511.779	2	79.8066	79.7764	37900								287000								32432	H083972_uPAC_10_CMB-623_FRIMP_ImPep_LFQ_HCT116-1.raw	1	1	0	0	0	0	0	0	0	Q9Y657|SPIN1_HUMAN;Q5JUX0|SPIN3_HUMAN	SPIN1;SPIN3			TRUE	DB Search	0 0 24 6 0 0 6 6 5	SLVGKQVEY
SLVPHNYGL	53.63	998.519	9	55.6	9	-1.5971	0.9175	-0.6	500.266	500.266	2	98.7909	98.7819	205000	69200	119000		168000	24800	119000		1250000	577000	698000		1070000	176000	768000		40021	H083984_uPAC_10_CMB-623_FRIMP_ImPep_LFQ_HCT116-4.raw	6	1	1	1	0	1	1	1	0	Q96TA1|NIBL1_HUMAN	FAM129B			TRUE	DB Search	0 0 15 24 3 0 0 4 5	SLVPHNYGL
SLVQKGY	37.18	793.433	7	0	7	-10.3259	0.7148	-0.6	397.724	397.724	2	60.8607	60.9706	25000	5970	11700		8680	2890	11900	9530	243000	38100	67800		49000	24700	130000	58700	24030	H083984_uPAC_10_CMB-623_FRIMP_ImPep_LFQ_HCT116-4.raw	9	2	1	1	0	1	1	2	1	P52701|MSH6_HUMAN	MSH6			TRUE	DB Search	0 0 0 0 0 0 0	SLVQKGY
SLWDTSPSYIDKL	68.4	1523.75	13	84.6	13	-0.6666	0.8859	0.4	762.883	762.885	2	125.454	125.497	68600								588000								54147	H083972_uPAC_10_CMB-623_FRIMP_ImPep_LFQ_HCT116-1.raw	1	1	0	0	0	0	0	0	0	O14757|CHK1_HUMAN	CHEK1			TRUE	DB Search	0 0 42 31 31 34 4 4 5 11 12 3 3	SLWDTSPSYIDKL
SLWFKPEEL	56.51	1147.59	9	55.6	9	-0.4813	0.8988	0.9	574.803	574.804	2	123.582	123.48	5620000	2010000	2940000	381000	4140000	561000	2320000	920000	56100000	32800000	41400000	3890000	59500000	5960000	35100000	9250000	51471	H083974_uPAC_10_CMB-623_FRIMP_ImPep_LFQ_HCT116-Listeria-1.raw	20	2	3	3	2	3	2	3	2	P22392|NDKB_HUMAN	NME2			TRUE	DB Search	0 0 24 30 32 1 1 4 5	SLWFKPEEL
SLWGGDVVL	67.68	944.497	9	55.6	9	-6.1789	0.8393	1.2	945.505	945.51	1	133.886	133.791	535000	564000	416000	126000	327000	84900	259000	270000	4910000	5240000	4040000	735000	3310000	905000	2410000	1360000	55378	H083982_uPAC_10_CMB-623_FRIMP_ImPep_LFQ_HCT116-Listeria-3.raw	14	2	2	2	1	2	2	2	1	Q7Z7G8|VP13B_HUMAN	VPS13B			TRUE	DB Search	0 0 10 15 7 7 29 0 0	SLWGGDVVL
SLWGQPAEA	52.97	957.456	9	55.6	9	-7.7183	0.6478	-0.5	958.462	958.461	1	94.4974	94.4646	216000				112000		70700		2010000				592000		391000		38890	H083972_uPAC_10_CMB-623_FRIMP_ImPep_LFQ_HCT116-1.raw	6	3	0	0	0	1	0	1	1	P29400|CO4A5_HUMAN	COL4A5			TRUE	DB Search	0 0 7 18 11 8 8 0 0	SLWGQPAEA
SLWHNITVV	28.84	1067.58	9	55.6	9	-0.6749	0.5431	0.9	534.796	534.294	2	116.512	116.535			71600								471000						47540	H083976_uPAC_10_CMB-623_FRIMP_ImPep_LFQ_HCT116-2.raw	1	0	0	1	0	0	0	0	0	Q6ZS30|NBEL1_HUMAN	NBEAL1			TRUE	DB Search	0 0 0 0 5 6 3 4 5	SLWHNITVV
SLWKEVSEL	56.01	1089.57	9	77.8	9	-2.1174	0.5335	0.5	545.793	545.793	2	118.32	118.196	2100000	2110000	1290000	592000	1580000	505000	1210000	883000	11000000	22100000	14800000	5870000	15500000	4700000	12300000	9170000	48975	H083974_uPAC_10_CMB-623_FRIMP_ImPep_LFQ_HCT116-Listeria-1.raw	15	1	2	2	2	2	2	2	2	Q03933|HSF2_HUMAN	HSF2			TRUE	DB Search	0 0 16 5 5 8 8 7 5	SLWKEVSEL
SLWKGLVGI	53.42	971.58	9	66.7	9	-3.0077	0.7672	0	486.798	486.798	2	129.038	129.038			246000	64200	360000	64100					1460000	466000	1890000	422000			54055	H083974_uPAC_10_CMB-623_FRIMP_ImPep_LFQ_HCT116-Listeria-1.raw	5	0	1	1	1	1	1	0	0	Q8N4V1|MMGT1_HUMAN	MMGT1			TRUE	DB Search	0 0 17 3 0 9 4 38 5	SLWKGLVGI
SLWQDIPDV	40.21	1071.52	9	77.8	9	-3.6805	0.925	1.1	536.77	536.769	2	132.593	132.533		186000	333000		202000		225000			910000	1790000		1210000		1110000		54817	H083976_uPAC_10_CMB-623_FRIMP_ImPep_LFQ_HCT116-2.raw	4	0	1	1	0	1	0	1	0	Q8IW93|ARHGJ_HUMAN	ARHGEF19			TRUE	DB Search	0 0 16 15 15 7 22 22 5	SLWQDIPDV
SLWQEIPVV	59.86	1069.58	9	77.8	9	-1.2406	0.6365	0.9	535.798	535.798	2	141.845	141.705	1590000	1270000	1500000	476000	1340000	281000	1190000	772000	15300000	14200000	8780000	2820000	12800000	2960000	13100000	7920000	62316	H083972_uPAC_10_CMB-623_FRIMP_ImPep_LFQ_HCT116-1.raw	22	3	3	2	2	3	3	3	3	Q12774|ARHG5_HUMAN	ARHGEF5			TRUE	DB Search	0 0 11 11 20 24 13 13 5	SLWQEIPVV
SLWRDLIDL	48.26	1129.61	9	66.7	9	-4.0453	0.7223	1.9	565.815	565.815	2	143.101	143.147					55100		99800						420000		650000		60405	H083980_uPAC_10_CMB-623_FRIMP_ImPep_LFQ_HCT116-3.raw	2	0	0	0	0	1	0	1	0	Q9NRD1|FBX6_HUMAN;Q9H4M3|FBX44_HUMAN	FBXO6;FBXO44			TRUE	DB Search	0 0 10 0 12 44 62 62 5	SLWRDLIDL
SLWSIISKV	46.37	1031.6	9	55.6	9	4.0478	0.8484	2.3	516.809	516.809	2	142.105	142.073		273000	225000	72200	379000	81100	280000	159000		1920000	1460000	546000	2270000	495000	1670000	1060000	60245	H083974_uPAC_10_CMB-623_FRIMP_ImPep_LFQ_HCT116-Listeria-1.raw	8	0	2	1	1	1	1	1	1	Q96GC9|VMP1_HUMAN	VMP1			TRUE	DB Search	0 0 35 12 12 23 13 0 0	SLWSIISKV
SLWSSILSEV	37.23	1119.58	10	40	10	5.9387	0.1338	0.1	560.798	560.799	2	153.786	153.754					34200		36400						245000		336000		64905	H083980_uPAC_10_CMB-623_FRIMP_ImPep_LFQ_HCT116-3.raw	2	0	0	0	0	1	0	1	0	O43237|DC1L2_HUMAN	DYNC1LI2			TRUE	DB Search	0 0 4 2 2 0 0 2 0 0	SLWSSILSEV
SLYASSPGGVYATR	45.44	1427.7	14	28.6	14	-3.6088	0.8557	0.1	714.86	714.861	2	83.2356	83.2842		10700				7360				91100				67100			33210	H083974_uPAC_10_CMB-623_FRIMP_ImPep_LFQ_HCT116-Listeria-1.raw	2	0	1	0	0	0	1	0	0	P08670|VIME_HUMAN	VIM			TRUE	DB Search	0 0 8 46 30 30 0 0 0 0 0 0 0 0	SLYASSPGGVYATR
SLYDWNVKL	65.74	1136.59	9	77.8	9	-1.655	0.919	1.8	569.302	569.3	2	123.436	123.422	134000		89600		102000		47900		980000		647000		687000		505000		50681	H083976_uPAC_10_CMB-623_FRIMP_ImPep_LFQ_HCT116-2.raw	4	1	0	1	0	1	0	1	0	Q7Z7E8|UB2Q1_HUMAN	UBE2Q1			TRUE	DB Search	0 0 15 14 5 3 3 2 2	SLYDWNVKL
SLYDYNPNL	81.5	1097.5	9	55.6	9	-8.7733	0.9199	-0.4	1098.51	1098.51	1	103.619	103.523	429000	310000	87500	230000	400000	170000	453000	423000	4110000	1310000	388000	1500000	2360000	1000000	3850000	2490000	42899	H083986_uPAC_10_CMB-623_FRIMP_ImPep_LFQ_HCT116-Listeria-4.raw	16	3	1	1	2	2	2	3	2	Q99613|EIF3C_HUMAN;B5ME19|EIFCL_HUMAN	EIF3C;EIF3CL			TRUE	DB Search	0 0 8 8 12 18 18 0 0	SLYDYNPNL
SLYEDDITF	52.24	1101.49	9	44.4	9	-4.7783	0.7832	-0.2	1102.49	1102.49	1	117.537	117.425	81300	215000	65900		55300		51400		483000	1270000	496000		455000		316000		48474	H083984_uPAC_10_CMB-623_FRIMP_ImPep_LFQ_HCT116-4.raw	6	1	1	1	0	1	0	1	1	Q6P5W5|S39A4_HUMAN	SLC39A4			TRUE	DB Search	0 0 35 17 17 21 0 0 0	SLYEDDITF
SLYEMVSRV	54.92	1098.54	9	55.6	9	-2.2082	0.8441	-0.9	550.276	550.275	2	91.1396	91.0737	1110000	774000	615000	252000	1070000	449000	1180000	736000	12400000	7180000	7220000	1520000	12100000	3880000	13500000	6560000	36449	H083978_uPAC_10_CMB-623_FRIMP_ImPep_LFQ_HCT116-Listeria-2.raw	27	4	3	4	2	4	3	4	3	Q08945|SSRP1_HUMAN	SSRP1	Oxidation (M)	M5:Oxidation (M):1000.00	TRUE	DB Search	0 0 52 44 23 16 4 1 1	SLYEM(+15.99)VSRV
SLYGGNAVVELVTV	35.09	1419.76	14	35.7	14	-5.1076	0.8247	0.2	710.888	710.889	2	137.244	137.294	38300								360000								60124	H083972_uPAC_10_CMB-623_FRIMP_ImPep_LFQ_HCT116-1.raw	1	1	0	0	0	0	0	0	0	O75787|RENR_HUMAN	ATP6AP2			TRUE	DB Search	0 0 0 0 0 0 0 13 8 8 0 0 12 5	SLYGGNAVVELVTV
SLYGGTITI	51.88	923.496	9	77.8	9	-4.9631	0.8825	-0.5	924.503	924.503	1	116.164	116.016	7340000	4950000	3880000	1910000	5400000	1930000	3600000	2870000	96800000	53300000	39900000	27300000	66700000	20600000	51900000	27300000	47975	H083980_uPAC_10_CMB-623_FRIMP_ImPep_LFQ_HCT116-3.raw	35	5	4	4	5	5	3	5	4	Q5VTR2|BRE1A_HUMAN	RNF20			TRUE	DB Search	0 0 19 11 7 7 6 2 2	SLYGGTITI
SLYGQFRVV	54.67	1067.58	9	55.6	9	-2.7014	0.8808	1.4	534.796	534.796	2	108.733	108.73	101000	63300	52600		77300		55100		886000	525000	393000		657000		408000		45604	H083972_uPAC_10_CMB-623_FRIMP_ImPep_LFQ_HCT116-1.raw	5	1	1	1	0	1	0	1	0	Q9BSR8|YIPF4_HUMAN	YIPF4			TRUE	DB Search	0 0 75 15 15 3 0 0 2	SLYGQFRVV
SLYGYLRGA	41.38	998.519	9	44.4	9	-2.4639	0.909	-7.7	500.263	500.266	2	100.944	100.944	110000				53900				543000				375000				40984	H083984_uPAC_10_CMB-623_FRIMP_ImPep_LFQ_HCT116-4.raw	6	2	1	0	0	1	0	1	1	Q14692|BMS1_HUMAN	BMS1			TRUE	DB Search	0 0 69 12 7 2 0 0 0	SLYGYLRGA
SLYKDAMQYA	42.49	1204.54	10	20	10	-1.4066	0.7567	-0.7	603.279	603.279	2	81.6615	81.6284	65700				32800		29800		465000				241000		269000		33229	H083972_uPAC_10_CMB-623_FRIMP_ImPep_LFQ_HCT116-1.raw	6	2	0	0	0	2	0	2	0	Q00610|CLH1_HUMAN	CLTC	Oxidation (M)	M7:Oxidation (M):1000.00	TRUE	DB Search	0 0 0 0 0 0 6 11 0 0	SLYKDAM(+15.99)QYA
SLYKGLLSV	30.49	978.575	9	55.6	9	-1.8644	0.8055	2.3	490.296	490.296	2	114.982	114.982		358000	227000	66700		114000	269000			2290000	1410000	622000		693000	1620000		48259	H083986_uPAC_10_CMB-623_FRIMP_ImPep_LFQ_HCT116-Listeria-4.raw	6	0	1	1	1	0	1	1	1	Q9Y620|RA54B_HUMAN	RAD54B			TRUE	DB Search	0 0 3 1 1 3 4 14 5	SLYKGLLSV
SLYKNKEIFL	44.01	1253.7	10	70	10	3.324	0.903	-0.7	627.858	627.858	2	102.999	102.993			41400		68500						251000		504000				41866	H083980_uPAC_10_CMB-623_FRIMP_ImPep_LFQ_HCT116-3.raw	2	0	0	1	0	1	0	0	0	P14625|ENPL_HUMAN	HSP90B1			TRUE	DB Search	0 0 8 9 0 4 5 16 10 5	SLYKNKEIFL
SLYPFQIHSI	59.61	1203.63	10	80	10	0.9749	0.8412	0.3	602.822	602.822	2	123.642	123.564			50500		64900						400000		498000				50741	H083976_uPAC_10_CMB-623_FRIMP_ImPep_LFQ_HCT116-2.raw	2	0	0	1	0	1	0	0	0	Q92903|CDS1_HUMAN	CDS1			TRUE	DB Search	0 0 7 16 7 6 6 7 4 4	SLYPFQIHSI
SLYSQVHQI	38.75	1073.55	9	55.6	9	-1.866	0.8927	0.4	537.783	537.783	2	90.4947	90.4947					28800		25800						214000		220000		37092	H083972_uPAC_10_CMB-623_FRIMP_ImPep_LFQ_HCT116-1.raw	3	1	0	0	0	1	0	1	0	Q93074|MED12_HUMAN	MED12			TRUE	DB Search	0 0 9 0 0 2 2 2 2	SLYSQVHQI
SMADIPLGFGV	66.89	1121.54	11	72.7	11	-6.4216	0.7166	1.7	561.779	561.78	2	128.416	128.416																	53769	H083974_uPAC_10_CMB-623_FRIMP_ImPep_LFQ_HCT116-Listeria-1.raw	6	0	1	0	2	0	1	0	2	Q9Y221|NIP7_HUMAN	NIP7	Oxidation (M)	M2:Oxidation (M):1000.00	TRUE	DB Search	0 0 7 7 27 11 0 4 8 38 5	SM(+15.99)ADIPLGFGV
SMAELDIKL	31.55	1034.53	9	33.3	9	-1.9494	0.628	5.7	518.276	518.317	2	109.725	109.779		86000	32400				70600	21500		524000	228000				599000	262000	44963	H083984_uPAC_10_CMB-623_FRIMP_ImPep_LFQ_HCT116-4.raw	4	0	1	1	0	0	0	1	1	Q6NUQ1|RINT1_HUMAN	RINT1	Oxidation (M)	M2:Oxidation (M):1000.00	TRUE	DB Search	0 0 3 0 0 3 3 0 0	SM(+15.99)AELDIKL
SMAEVDAAMAA	29.27	1097.44	11	9.1	11	-2.9682	0.6646	-0.4	549.726	549.726	2	61.125	61.0964								7920								44000	24443	H083986_uPAC_10_CMB-623_FRIMP_ImPep_LFQ_HCT116-Listeria-4.raw	1	0	0	0	0	0	0	0	1	P22626|ROA2_HUMAN	HNRNPA2B1	Oxidation (M); Oxidation (M)	M2:Oxidation (M):1000.00;M9:Oxidation (M):1000.00	TRUE	DB Search	0 0 0 0 0 0 0 74 0 0 0	SM(+15.99)AEVDAAM(+15.99)AA
SMASLVIFM	55.22	1029.49	9	77.8	9	-6.7876	0.9217	-0.1	515.751	516.251	2	119.2	119.2	78600				309000	90200	141000	211000	672000				1840000	552000	920000	2410000	48813	H083978_uPAC_10_CMB-623_FRIMP_ImPep_LFQ_HCT116-Listeria-2.raw	9	1	0	0	3	1	1	1	2	Q9UKV5|AMFR_HUMAN	AMFR	Oxidation (M); Oxidation (M)	M2:Oxidation (M):1000.00;M9:Oxidation (M):1000.00	TRUE	DB Search	0 0 12 8 8 8 5 73 5	SM(+15.99)ASLVIFM(+15.99)
SMDEKVELY	60.79	1128.5	9	77.8	9	-6.3815	0.8496	0.6	565.258	565.258	2	81.4097	81.4948	147000	256000		103000	189000	186000	296000	562000	770000	2400000		522000	1840000	1800000	2840000	5720000	32974	H083986_uPAC_10_CMB-623_FRIMP_ImPep_LFQ_HCT116-Listeria-4.raw	12	1	2	0	1	2	2	2	2	P13073|COX41_HUMAN	COX4I1	Oxidation (M)	M2:Oxidation (M):1000.00	TRUE	DB Search	0 0 13 13 8 8 25 26 5	SM(+15.99)DEKVELY
SMESFPPLAY	76.46	1156.51	10	60	10	-3.7269	0.6681	-0.9	579.262	579.262	2	116.27	116.27	91800				309000	152000	339000		734000				1040000	507000	1750000		49434	H083972_uPAC_10_CMB-623_FRIMP_ImPep_LFQ_HCT116-1.raw	11	4	0	0	0	2	2	3	0	Q96M27|PRRC1_HUMAN	PRRC1	Oxidation (M)	M2:Oxidation (M):1000.00	TRUE	DB Search	0 0 13 0 0 57 11 8 36 5	SM(+15.99)ESFPPLAY
SMFEFSEKL	56.93	1132.51	9	77.8	9	-0.1946	0.943	-1	567.262	567.261	2	105.752	105.531					89000		90100	61300					784000		487000	390000	43033	H083980_uPAC_10_CMB-623_FRIMP_ImPep_LFQ_HCT116-3.raw	5	0	0	0	0	2	0	1	2	Q14995|NR1D2_HUMAN	NR1D2	Oxidation (M)	M2:Oxidation (M):1000.00	TRUE	DB Search	0 0 22 22 21 7 7 11 5	SM(+15.99)FEFSEKL
SMFGAGLTV	57.9	897.427	9	77.8	9	-10.2753	0.8762	1.8	898.436	898.434	1	105.394	105.031	982000	1150000	485000	778000	1490000	498000	1350000	1470000	5680000	9050000	2730000	6290000	9510000	4040000	8940000	11700000	42856	H083974_uPAC_10_CMB-623_FRIMP_ImPep_LFQ_HCT116-Listeria-1.raw	42	3	8	4	6	5	5	5	6	Q99437|VATO_HUMAN	ATP6V0B	Oxidation (M)	M2:Oxidation (M):1000.00	TRUE	DB Search	0 0 26 26 30 24 18 10 5	SM(+15.99)FGAGLTV
SMFGKLIDL	55.9	1038.54	9	77.8	9	-0.6874	0.8223	0	520.278	520.278	2	120.923	120.907	1410000		511000	410000	1330000	289000	1180000	884000	9470000		1750000	2240000	3840000	1820000	7670000	5290000	50088	H083984_uPAC_10_CMB-623_FRIMP_ImPep_LFQ_HCT116-4.raw	12	2	0	1	2	1	2	2	2	Q96SY0|INT14_HUMAN	INTS14	Oxidation (M)	M2:Oxidation (M):1000.00	TRUE	DB Search	0 0 14 5 4 9 9 39 5	SM(+15.99)FGKLIDL
SMIDPDIYLL	55.87	1194.58	10	80	10	-7.2051	0.7689	2.1	598.301	598.301	2	135.93	135.921	190000	85600	60700		159000		210000	118000	1190000	546000	378000		917000		1070000	868000	57948	H083986_uPAC_10_CMB-623_FRIMP_ImPep_LFQ_HCT116-Listeria-4.raw	6	1	1	1	0	1	0	1	1	Q6ZT12|UBR3_HUMAN	UBR3	Oxidation (M)	M2:Oxidation (M):1000.00	TRUE	DB Search	0 0 6 6 4 4 25 21 12 5	SM(+15.99)IDPDIYLL
SMLEDVQRA	52.04	1063.5	9	33.3	9	-3.1698	0.891	0.4	532.756	532.756	2	62.5119	62.4819	28500	20200	7890	12500	37100	21300	32300	38700	197000	136000	67200	90000	349000	142000	203000	238000	25012	H083986_uPAC_10_CMB-623_FRIMP_ImPep_LFQ_HCT116-Listeria-4.raw	17	2	2	2	2	3	2	2	2	Q9NW13|RBM28_HUMAN	RBM28	Oxidation (M)	M2:Oxidation (M):1000.00	TRUE	DB Search	0 0 45 25 17 0 0 0 0	SM(+15.99)LEDVQRA
SMLEPVPEL	83.92	1029.51	9	55.6	9	-6.0877	0.8326	0.7	1030.51	1030.51	1	111.837	111.816	761000	261000			546000	134000	498000	184000	6270000	988000			2690000	728000	4220000	961000	47189	H083972_uPAC_10_CMB-623_FRIMP_ImPep_LFQ_HCT116-1.raw	11	3	1	0	0	2	1	3	1	O95155|UBE4B_HUMAN	UBE4B	Oxidation (M)	M2:Oxidation (M):1000.00	TRUE	DB Search	0 0 39 39 8 8 2 0 0	SM(+15.99)LEPVPEL
SMLNDIAAV	56.55	948.459	9	77.8	9	-5.0853	0.8495	-1.6	949.464	949.464	1	97.0778	97.0778					42800								287000				39177	H083980_uPAC_10_CMB-623_FRIMP_ImPep_LFQ_HCT116-3.raw	2	0	0	0	0	2	0	0	0	P49327|FAS_HUMAN	FASN	Oxidation (M)	M2:Oxidation (M):1000.00	TRUE	DB Search	0 0 32 23 23 11 10 9 5	SM(+15.99)LNDIAAV
SMLPTLREA	44.72	1032.53	9	22.2	9	-1.1909	0.901	-0.6	517.271	517.271	2	86.1217	86.1217																	35168	H083972_uPAC_10_CMB-623_FRIMP_ImPep_LFQ_HCT116-1.raw	1	1	0	0	0	0	0	0	0	P56589|PEX3_HUMAN	PEX3	Oxidation (M)	M2:Oxidation (M):1000.00	TRUE	DB Search	0 0 44 5 0 0 0 0 0	SM(+15.99)LPTLREA
SMMDPNHFL	52.96	1122.45	9	77.8	9	-4.2617	0.8384	0.8	562.231	562.231	2	85.4189	85.5221	1410000	794000	587000	325000	959000	501000	1110000	995000	20500000	7920000	8250000	3300000	12500000	5030000	15500000	10100000	34183	H083974_uPAC_10_CMB-623_FRIMP_ImPep_LFQ_HCT116-Listeria-1.raw	20	3	2	3	2	3	2	3	2	Q8IWV8|UBR2_HUMAN	UBR2	Oxidation (M); Oxidation (M)	M2:Oxidation (M):1000.00;M3:Oxidation (M):1000.00	TRUE	DB Search	0 0 30 30 8 8 27 4 4	SM(+15.99)M(+15.99)DPNHFL
SMMKNFFFV	28.92	1181.52	9	55.6	9	-2.3679	0.7843	0.1	591.77	591.77	2	121.142	121.158				60300	182000	80100	113000	84800				430000	866000	452000	606000	509000	49684	H083978_uPAC_10_CMB-623_FRIMP_ImPep_LFQ_HCT116-Listeria-2.raw	5	0	0	0	1	1	1	1	1	O14977|AZIN1_HUMAN	AZIN1	Oxidation (M); Oxidation (M)	M2:Oxidation (M):1000.00;M3:Oxidation (M):1000.00	TRUE	DB Search	0 0 3 0 0 4 9 5 5	SM(+15.99)M(+15.99)KNFFFV
SMMPPPPAL	45.26	971.446	9	55.6	9	-5.4734	0.7045	0.1	486.73	486.73	2	84.9428	85.0012	611000	190000	177000		482000	128000	440000	143000	3750000	639000	902000		2540000	517000	1810000	626000	33926	H083980_uPAC_10_CMB-623_FRIMP_ImPep_LFQ_HCT116-3.raw	22	5	2	3	0	4	3	3	2	Q9NQB0|TF7L2_HUMAN	TCF7L2	Oxidation (M); Oxidation (M)	M2:Oxidation (M):1000.00;M3:Oxidation (M):1000.00	TRUE	DB Search	0 0 5 6 26 37 1 1 5	SM(+15.99)M(+15.99)PPPPAL
SMPDFDLHL	41.17	1089.48	9	77.8	9	0.0295	0.8909	0.1	545.747	545.747	2	116.096	115.941	2030000	1210000	1270000	467000	2710000	1050000	2200000	1190000	20900000	9950000	10700000	2160000	17300000	7020000	14700000	8640000	47900	H083974_uPAC_10_CMB-623_FRIMP_ImPep_LFQ_HCT116-Listeria-1.raw	23	3	3	3	2	3	3	3	3	Q09666|AHNK_HUMAN	AHNAK	Oxidation (M)	M2:Oxidation (M):1000.00	TRUE	DB Search	0 0 10 10 5 5 16 4 4	SM(+15.99)PDFDLHL
SMPESLDSPTSGRPGVTS	38.6	1819.83	18	11.1	18	1.1309	0.6494	0.1	910.92	910.921	2	75.3066	75.276	11200								75900								30541	H083972_uPAC_10_CMB-623_FRIMP_ImPep_LFQ_HCT116-1.raw	1	1	0	0	0	0	0	0	0	Q96HC4|PDLI5_HUMAN	PDLIM5	Oxidation (M)	M2:Oxidation (M):1000.00	TRUE	DB Search	0 0 0 0 0 0 29 41 0 0 0 0 0 0 0 0 0 0	SM(+15.99)PESLDSPTSGRPGVTS
SMSADVPLV	90.13	933.448	9	55.6	9	-8.5046	0.8648	0.5	934.455	934.457	1	99.0035	99.1216	2140000	410000	783000	249000	2450000	324000	404000	596000	17100000	3420000	5010000	1710000	18100000	2640000	6300000	5310000	40252	H083982_uPAC_10_CMB-623_FRIMP_ImPep_LFQ_HCT116-Listeria-3.raw	32	4	4	3	3	4	4	6	4	P12004|PCNA_HUMAN	PCNA	Oxidation (M)	M2:Oxidation (M):1000.00	TRUE	DB Search	0 0 28 17 17 35 11 0 0	SM(+15.99)SADVPLV
SMSEDNRPLTGLAAAIAGAK	88.7	1988	20	60	20	3.2186	0.322	-1.1	663.673	664.008	3	115.804	115.699					219000	149000	231000	271000					1360000	903000	1240000	3030000	48592	H083986_uPAC_10_CMB-623_FRIMP_ImPep_LFQ_HCT116-Listeria-4.raw	5	0	0	0	0	1	1	1	2	Q8N8S7|ENAH_HUMAN	ENAH	Oxidation (M)	M2:Oxidation (M):1000.00	TRUE	DB Search	0 0 11 11 13 0 0 0 0 3 0 0 8 4 3 3 5 2 2 4	SM(+15.99)SEDNRPLTGLAAAIAGAK
SMSGPLIGV	54.02	875.442	9	33.3	9	-10.5032	0.8636	0.9	876.45	876.451	1	101.828	101.767	1250000	121000		391000	175000	103000	920000	172000	6440000	603000		1760000	975000	497000	4300000	884000	42105	H083986_uPAC_10_CMB-623_FRIMP_ImPep_LFQ_HCT116-Listeria-4.raw	18	3	2	1	2	2	2	3	3	Q14146|URB2_HUMAN	URB2	Oxidation (M)	M2:Oxidation (M):1000.00	TRUE	DB Search	0 0 13 13 0 0 27 0 0	SM(+15.99)SGPLIGV
SMTLAIHEI	49.6	1029.52	9	77.8	9	3.2677	0.9126	0.1	515.766	515.766	2	95.8743	96.1365		237000			227000					802000			1400000				38851	H083974_uPAC_10_CMB-623_FRIMP_ImPep_LFQ_HCT116-Listeria-1.raw	3	0	1	0	0	2	0	0	0	O15121|DEGS1_HUMAN	DEGS1	Oxidation (M)	M2:Oxidation (M):1000.00	TRUE	DB Search	0 0 34 34 13 13 5 5 5	SM(+15.99)TLAIHEI
SMVDIPIVLI	62.97	1114.63	10	80	10	1.8511	0.7625	3.6	558.325	558.323	2	149.655	149.648	104000				112000		125000		561000				919000		486000		63192	H083980_uPAC_10_CMB-623_FRIMP_ImPep_LFQ_HCT116-3.raw	4	1	0	0	0	2	0	1	0	Q8IZW8|TENS4_HUMAN	TNS4	Oxidation (M)	M2:Oxidation (M):1000.00	TRUE	DB Search	0 0 19 19 73 50 50 31 21 5	SM(+15.99)VDIPIVLI
SMVDVVMLL	67.4	1037.51	9	77.8	9	-4.9736	0.8847	1.4	519.765	519.764	2	128.625	128.516	3120000	1410000	427000	2070000	3740000	1440000	3950000	5020000	25400000	11500000	3930000	23400000	41900000	16800000	53300000	72600000	52971	H083976_uPAC_10_CMB-623_FRIMP_ImPep_LFQ_HCT116-2.raw	33	3	3	2	5	5	4	5	6	P46379|BAG6_HUMAN	BAG6	Oxidation (M); Oxidation (M)	M2:Oxidation (M):1000.00;M7:Oxidation (M):1000.00	TRUE	DB Search	0 0 14 14 44 78 32 25 5	SM(+15.99)VDVVM(+15.99)LL
SMVEDITGL	43.66	979.453	9	44.4	9	-11.2065	0.9364	1.5	980.462	980.462	1	100.507	100.529					34200		140000						245000		919000		40801	H083984_uPAC_10_CMB-623_FRIMP_ImPep_LFQ_HCT116-4.raw	4	0	0	0	0	1	0	3	0	P15924|DESP_HUMAN	DSP	Oxidation (M)	M2:Oxidation (M):1000.00	TRUE	DB Search	0 0 49 27 27 11 0 0 0	SM(+15.99)VEDITGL
SMVEDITGLRL	52.12	1248.64	11	63.6	11	-0.0194	0.8704	-4.2	625.324	625.324	2	115.243	115.267							77200								482000		47498	H083984_uPAC_10_CMB-623_FRIMP_ImPep_LFQ_HCT116-4.raw	2	0	0	0	0	0	0	2	0	P15924|DESP_HUMAN	DSP	Oxidation (M)	M2:Oxidation (M):1000.00	TRUE	DB Search	0 0 73 45 21 21 11 0 0 3 3	SM(+15.99)VEDITGLRL
SMWDDINNV	44.26	1108.45	9	44.4	9	-4.6617	0.829	1.4	555.233	555.233	2	97.8874	97.9044					34300								271000				39549	H083980_uPAC_10_CMB-623_FRIMP_ImPep_LFQ_HCT116-3.raw	1	0	0	0	0	1	0	0	0	Q96LJ7|DHRS1_HUMAN	DHRS1	Oxidation (M)	M2:Oxidation (M):1000.00	TRUE	DB Search	0 0 21 0 0 27 0 18 5	SM(+15.99)WDDINNV
SMYDKVLML	74.54	1130.54	9	77.8	9	-0.8711	0.8457	2.2	566.276	566.276	2	105.076	104.998	663000	809000	370000	415000	776000	477000	691000	757000	4040000	6550000	1510000	2450000	4740000	4560000	4310000	6810000	42790	H083980_uPAC_10_CMB-623_FRIMP_ImPep_LFQ_HCT116-3.raw	19	2	3	2	2	2	3	2	3	Q9Y5Q8|TF3C5_HUMAN	GTF3C5	Oxidation (M); Oxidation (M)	M2:Oxidation (M):1000.00;M8:Oxidation (M):1000.00	TRUE	DB Search	0 0 16 3 5 5 24 11 5	SM(+15.99)YDKVLM(+15.99)L
SMYGVDLHHA	62.12	1144.5	10	30	10	2.4046	0.6705	-0.6	382.506	382.506	3	73.8195	73.8028	61600		7900		19500		16700		327000		53300		147000		99300		29938	H083972_uPAC_10_CMB-623_FRIMP_ImPep_LFQ_HCT116-1.raw	8	3	0	1	0	3	0	1	0	Q9Y2J2|E41L3_HUMAN;Q9H4G0|E41L1_HUMAN;O43491|E41L2_HUMAN	EPB41L3;EPB41L1;EPB41L2	Oxidation (M)	M2:Oxidation (M):1000.00	TRUE	DB Search	0 0 0 0 0 14 14 45 0 0	SM(+15.99)YGVDLHHA
SNDIVNAIM	30.3	991.464	9	44.4	9	-8.0416	0.8611	-2.8	496.738	496.738	2	92.5513	92.5234							156000								394000		37245	H083984_uPAC_10_CMB-623_FRIMP_ImPep_LFQ_HCT116-4.raw	1	0	0	0	0	0	0	1	0	Q13765|NACA_HUMAN;Q9H009|NACA2_HUMAN;Q9BZK3|NACP4_HUMAN;E9PAV3|NACAM_HUMAN	NACA;NACA2;NACA4P	Oxidation (M)	M9:Oxidation (M):1000.00	TRUE	DB Search	0 0 9 8 0 0 0 9 5	SNDIVNAIM(+15.99)
SNLQVTQPTVGMN	38.94	1403.67	13	23.1	13	-2.0277	0.8198	1.5	702.844	703.343	2	81.4811	81.4811																	32426	H083980_uPAC_10_CMB-623_FRIMP_ImPep_LFQ_HCT116-3.raw	1	0	0	0	0	1	0	0	0	P08708|RS17_HUMAN	RPS17	Oxidation (M)	M12:Oxidation (M):1000.00	TRUE	DB Search	0 0 35 19 0 0 0 0 0 0 0 0 5	SNLQVTQPTVGM(+15.99)N
SNVKIVKVKKE	50.65	1270.8	11	100	11	49.259	0.5647	-0.5	424.606	424.606	3	93.3247	93.2572			728000								3420000						37187	H083976_uPAC_10_CMB-623_FRIMP_ImPep_LFQ_HCT116-2.raw	1	0	0	1	0	0	0	0	0	P56381|ATP5E_HUMAN	ATP5F1E			TRUE	DB Search	5 26 48 26 23 23 20 17 17 10 5	SNVKIVKVKKE
SNVSDAVAQSTR	85.09	1233.6	12	16.7	12	0.0865	0.7662	2.7	617.806	617.804	2	61.6814	61.6224	3680	2220	2240			3350	3290	5100	30300	22100	21200			31900	22300	32600	24504	H083982_uPAC_10_CMB-623_FRIMP_ImPep_LFQ_HCT116-Listeria-3.raw	7	1	1	1	1	0	1	1	1	P60174|TPIS_HUMAN	TPI1			TRUE	DB Search	0 0 0 29 26 0 0 0 0 0 0 0	SNVSDAVAQSTR
SPAKAIPKTLKDSQ	78.56	1482.84	14	57.1	14	22.7392	0.6789	-1.9	495.286	495.287	3	79.0375	79.3424	163000	68700	67900		226000	238000	116000	211000	615000	415000	153000		992000	531000	424000	892000	32019	H083986_uPAC_10_CMB-623_FRIMP_ImPep_LFQ_HCT116-Listeria-4.raw	17	2	2	1	0	3	3	3	3	P82914|RT15_HUMAN	MRPS15			TRUE	DB Search	5 45 0 0 0 15 12 12 17 17 0 0 0 5	SPAKAIPKTLKDSQ
SPEYVNLPINGNGKQ	81.16	1628.82	15	33.3	15	-2.3662	0.8318	1	815.416	815.416	2	97.5191	97.5408			90500								616000						39036	H083976_uPAC_10_CMB-623_FRIMP_ImPep_LFQ_HCT116-2.raw	1	0	0	1	0	0	0	0	0	P09211|GSTP1_HUMAN	GSTP1			TRUE	DB Search	0 0 3 2 3 3 3 0 0 1 1 0 0 0 1	SPEYVNLPINGNGKQ
SPGKVLLQSKDQITAGN	86.45	1754.95	17	64.7	17	3.4938	0.8016	0.9	878.484	878.483	2	83.5569	83.4721			886000								5540000						33001	H083976_uPAC_10_CMB-623_FRIMP_ImPep_LFQ_HCT116-2.raw	3	0	0	3	0	0	0	0	0	P22234|PUR6_HUMAN	PAICS			TRUE	DB Search	0 0 7 7 26 34 34 29 16 0 0 0 0 10 12 11 5	SPGKVLLQSKDQITAGN
SPLDRSGIDITDFQA	44.03	1633.79	15	33.3	15	1.5204	0.8739	3.4	817.907	818.407	2	115.976	115.934			41900								362000						47265	H083976_uPAC_10_CMB-623_FRIMP_ImPep_LFQ_HCT116-2.raw	1	0	0	1	0	0	0	0	0	P49790|NU153_HUMAN	NUP153			TRUE	DB Search	0 0 0 0 0 0 0 0 10 21 10 10 10 0 0	SPLDRSGIDITDFQA
SPLVLEVD	34.81	870.47	8	75	8	-6.4744	0.9248	-1	871.476	871.478	1	110.049	110.043						72900								441000			45043	H083982_uPAC_10_CMB-623_FRIMP_ImPep_LFQ_HCT116-Listeria-3.raw	1	0	0	0	0	0	1	0	0	P05787;P05787|K2C8_HUMAN;H-INV:HIT000292931	KRT8			TRUE	DB Search	0 0 20 72 29 29 4 4	SPLVLEVD
SPLVLEVDPNIQ	73.58	1322.71	12	66.7	12	-1.6801	0.5284	1.8	662.362	662.363	2	121.696	121.573		457000								4790000							50583	H083974_uPAC_10_CMB-623_FRIMP_ImPep_LFQ_HCT116-Listeria-1.raw	2	0	2	0	0	0	0	0	0	P05787;P05787|K2C8_HUMAN;H-INV:HIT000292931	KRT8			TRUE	DB Search	0 0 10 39 25 25 31 31 0 0 26 5	SPLVLEVDPNIQ
SPLVLEVDPNIQA	87.03	1393.75	13	69.2	13	-2.8772	0.8572	2.1	697.881	697.88	2	124.738	124.716		146000								1950000							52037	H083974_uPAC_10_CMB-623_FRIMP_ImPep_LFQ_HCT116-Listeria-1.raw	2	0	2	0	0	0	0	0	0	P05787;P05787|K2C8_HUMAN;H-INV:HIT000292931	KRT8			TRUE	DB Search	0 0 9 52 28 28 46 46 6 6 6 0 0	SPLVLEVDPNIQA
SPLVLEVDPNIQAVRTQEKE	115.98	2264.2	20	60	20	6.4306	0.3368	0.6	755.741	755.74	3	113.728	113.617		1800000	112000							18100000	893000						46800	H083974_uPAC_10_CMB-623_FRIMP_ImPep_LFQ_HCT116-Listeria-1.raw	3	0	2	1	0	0	0	0	0	P05787;P05787|K2C8_HUMAN	KRT8			TRUE	DB Search	0 0 11 12 18 15 15 18 3 3 8 11 3 3 1 0 0 1 0 0	SPLVLEVDPNIQAVRTQEKE
SPNKGLLSD	37.06	929.482	9	33.3	9	-7.0569	0.6978	0.5	465.748	465.748	2	66.9449	66.8497	12500		5100		9970		14300		70800		77200		51800		72600		26338	H083980_uPAC_10_CMB-623_FRIMP_ImPep_LFQ_HCT116-3.raw	5	1	0	2	0	1	0	1	0	O43399|TPD54_HUMAN	TPD52L2			TRUE	DB Search	0 0 0 0 0 0 27 13 5	SPNKGLLSD
SPQLATLADEVSA	71.09	1300.65	13	61.5	13	-7.0564	0.8631	3.4	651.335	651.334	2	112.012	111.93		374000								2000000							46033	H083974_uPAC_10_CMB-623_FRIMP_ImPep_LFQ_HCT116-Listeria-1.raw	1	0	1	0	0	0	0	0	0	P10636|TAU_HUMAN	MAPT			TRUE	DB Search	0 0 7 7 22 11 11 17 21 43 0 0 0	SPQLATLADEVSA
SPQLATLADEVSASLAKQGL	91.56	1998.06	20	85	20	-0.9289	0.8617	-0.6	667.028	667.029	3	149.386	149.351		233000								1560000							63699	H083974_uPAC_10_CMB-623_FRIMP_ImPep_LFQ_HCT116-Listeria-1.raw	1	0	1	0	0	0	0	0	0	P10636|TAU_HUMAN	MAPT			TRUE	DB Search	0 0 0 9 20 20 15 15 16 49 7 19 19 24 24 44 16 12 12 5	SPQLATLADEVSASLAKQGL
SPRTAVAPSAVNLAD	51.75	1467.77	15	33.3	15	-2.5036	0.6663	0.9	734.892	734.892	2	88.5039	88.5246			28700								249000						35141	H083976_uPAC_10_CMB-623_FRIMP_ImPep_LFQ_HCT116-2.raw	1	0	0	1	0	0	0	0	0	Q9UQ35|SRRM2_HUMAN	SRRM2			TRUE	DB Search	0 0 0 0 0 0 23 0 0 13 56 29 29 0 0	SPRTAVAPSAVNLAD
SPTFKSFEERVETTVTS	32.81	1943.95	17	47.1	17	-3.9828	0.1751	0.7	648.99	649.325	3	109.83	109.878			136000								1820000						44537	H083976_uPAC_10_CMB-623_FRIMP_ImPep_LFQ_HCT116-2.raw	2	0	0	2	0	0	0	0	0	Q16890|TPD53_HUMAN	TPD52L1			TRUE	DB Search	0 0 5 3 3 0 0 0 0 0 0 0 17 17 32 19 5	SPTFKSFEERVETTVTS
SPTIKPSPAASKEYFQKVNQ	55.45	2219.16	20	30	20	19.1894	0.6036	1.1	740.728	741.06	3	96.1939	96.2137		67600								492000							38885	H083974_uPAC_10_CMB-623_FRIMP_ImPep_LFQ_HCT116-Listeria-1.raw	1	0	1	0	0	0	0	0	0	P30048|PRDX3_HUMAN	PRDX3			TRUE	DB Search	0 0 14 15 0 0 0 0 0 0 11 0 11 0 0 0 0 0 18 5	SPTIKPSPAASKEYFQKVNQ
SQAASSDSAQGSDVSLTA	28.51	1680.74	18	16.7	18	-9.5809	0.8061	1.3	841.38	841.379	2	76.9208	77.0183	18800				29200		28000	32200	140000				194000		166000	205000	30617	H083984_uPAC_10_CMB-623_FRIMP_ImPep_LFQ_HCT116-4.raw	4	1	0	0	0	1	0	1	1	Q31612|1B73_HUMAN;P30466|1B18_HUMAN;P30491|1B53_HUMAN;P30490|1B52_HUMAN;P18463|1B37_HUMAN;P30685|1B35_HUMAN;P01891|1A68_HUMAN;Q09160|1A80_HUMAN;Q29836|1B67_HUMAN;P30493|1B55_HUMAN;P30488|1B50_HUMAN;P30492|1B54_HUMAN;P30447|1A23_HUMAN;P10316|1A69_HUMAN;P30462|1B14_HUMAN;Q29940|1B59_HUMAN;P30484|1B46_HUMAN;P30498|1B78_HUMAN;P30483|1B45_HUMAN;P30487|1B49_HUMAN;P01892|1A02_HUMAN;P30475|1B39_HUMAN;P05534|1A24_HUMAN;Q95365|1B38_HUMAN;Q29718|1B82_HUMAN;P10319|1B58_HUMAN;P18464|1B51_HUMAN;P30495|1B56_HUMAN;P30464|1B15_HUMAN	HLA-B;HLA-A			TRUE	DB Search	0 0 56 29 28 0 0 0 0 0 0 0 0 0 0 0 0 0	SQAASSDSAQGSDVSLTA
SQATDFGEALVRHDEF	78.39	1820.83	16	68.8	16	-1.9484	0.6069	0.2	607.952	607.952	3	111.865	111.863			105000								798000						45428	H083976_uPAC_10_CMB-623_FRIMP_ImPep_LFQ_HCT116-2.raw	1	0	0	1	0	0	0	0	0	O43852|CALU_HUMAN	CALU			TRUE	DB Search	0 0 13 27 30 54 16 16 42 31 31 7 0 0 0 5	SQATDFGEALVRHDEF
SQDIYLRL	69.47	1006.54	8	75	8	-5.709	0.8935	3.9	504.282	504.279	2	109.98	109.947		206000								700000							45109	H083974_uPAC_10_CMB-623_FRIMP_ImPep_LFQ_HCT116-Listeria-1.raw	1	0	1	0	0	0	0	0	0	Q07020|RL18_HUMAN	RPL18			TRUE	DB Search	0 0 27 27 4 3 3 5	SQDIYLRL
SQDIYLRLLVK	57.6	1346.79	11	72.7	11	4.6839	0.785	-0.2	674.403	674.405	2	118.936	118.935				44500								413000					48687	H083978_uPAC_10_CMB-623_FRIMP_ImPep_LFQ_HCT116-Listeria-2.raw	1	0	0	0	1	0	0	0	0	Q07020|RL18_HUMAN	RPL18			TRUE	DB Search	0 0 30 28 20 11 0 14 25 26 5	SQDIYLRLLVK
SQEFSKLQS	41.37	1052.51	9	11.1	9	2.7433	0.4844	3.7	527.266	527.265	2	72.6665	72.632	6110				3500	2300	7410		56500				28500	21600	48600		28805	H083984_uPAC_10_CMB-623_FRIMP_ImPep_LFQ_HCT116-4.raw	4	1	0	0	0	1	1	1	0	Q5VTR2|BRE1A_HUMAN	RNF20			TRUE	DB Search	0 0 35 0 0 0 0 0 0	SQEFSKLQS
SQHYHQGYY	38.32	1181.49	9	66.7	9	-1.5387	0.2811	-0.1	394.837	394.837	3	52.2933	52.2322	151000		59300		259000	53600	159000		1050000		208000		2430000	188000	996000		21042	H083972_uPAC_10_CMB-623_FRIMP_ImPep_LFQ_HCT116-1.raw	12	2	0	1	0	5	1	3	0	Q00839|HNRPU_HUMAN	HNRNPU			TRUE	DB Search	0 0 3 4 4 9 15 0 5	SQHYHQGYY
SQIEADFRL	75.34	1077.55	9	55.6	9	-4.3128	0.8951	0.1	539.78	539.78	2	108.915	108.997	4860000	822000	1960000	224000	2510000	386000	1800000	473000	71400000	7420000	18900000	865000	24000000	4190000	18400000	2440000	44143	H083976_uPAC_10_CMB-623_FRIMP_ImPep_LFQ_HCT116-2.raw	16	3	2	2	1	2	2	3	1	P11387|TOP1_HUMAN	TOP1			TRUE	DB Search	0 0 81 32 9 9 3 0 0	SQIEADFRL
SQIHDIVLVGGSTR	65	1480.8	14	71.4	14	1.3563	0.9047	-0.1	494.607	494.607	3	93.576	93.5696	84300	43200						18500	479000	347000						204000	38494	H083972_uPAC_10_CMB-623_FRIMP_ImPep_LFQ_HCT116-1.raw	3	1	1	0	0	0	0	0	1	P11142|HSP7C_HUMAN	HSPA8			TRUE	DB Search	0 0 0 0 7 25 34 18 45 12 3 3 3 5	SQIHDIVLVGGSTR
SQIPFPLSL	59.39	1000.56	9	33.3	9	-10.2285	0.8385	-3.4	501.285	500.799	2	146.198	146.214					71800		76700	42200					449000		389000	328000	62551	H083986_uPAC_10_CMB-623_FRIMP_ImPep_LFQ_HCT116-Listeria-4.raw	3	0	0	0	0	1	0	1	1	Q5HYI7|MTX3_HUMAN	MTX3			TRUE	DB Search	0 0 15 9 9 0 0 0 0	SQIPFPLSL
SQIQETSI	22.63	904.45	8	50	8	-10.3446	0.5606	0.5	453.233	453.745	2	74.8299	74.8299																	29393	H083976_uPAC_10_CMB-623_FRIMP_ImPep_LFQ_HCT116-2.raw	1	0	0	1	0	0	0	0	0	P27816|MAP4_HUMAN	MAP4			TRUE	DB Search	0 0 17 13 0 0 38 5	SQIQETSI
SQPKIVKWDRDM	67.62	1501.77	12	58.3	12	12.6819	0.4022	-1	501.597	501.598	3	92.6828	92.5891	2010000	1360000				284000	619000	524000	15000000	8620000				682000	3530000	3800000	38040	H083972_uPAC_10_CMB-623_FRIMP_ImPep_LFQ_HCT116-1.raw	16	4	3	2	0	0	1	3	3	P61769|B2MG_HUMAN	B2M			TRUE	DB Search	0 0 21 21 40 36 36 12 9 0 0 0	SQPKIVKWDRDM
SQVEILQRV	73.77	1070.61	9	55.6	9	1.7555	0.8405	-0.2	536.311	536.312	2	98.6433	98.6318			30300				57300				301000				459000		39954	H083984_uPAC_10_CMB-623_FRIMP_ImPep_LFQ_HCT116-4.raw	2	0	0	1	0	0	0	1	0	Q02535|ID3_HUMAN	ID3			TRUE	DB Search	0 0 82 35 27 8 4 0 0	SQVEILQRV
SQWDSPMRV	70.94	1120.5	9	33.3	9	-3.4226	0.8917	0.6	561.256	561.256	2	75.1999	75.1748	369000	189000	192000	59800	301000	100000	253000	167000	3960000	1410000	1260000	428000	2040000	413000	1870000	1120000	29804	H083974_uPAC_10_CMB-623_FRIMP_ImPep_LFQ_HCT116-Listeria-1.raw	16	3	2	2	2	2	1	2	2	Q7Z7G8|VP13B_HUMAN	VPS13B	Oxidation (M)	M7:Oxidation (M):1000.00	TRUE	DB Search	0 0 44 44 22 0 0 0 0	SQWDSPM(+15.99)RV
SQYPEIIFL	87.13	1108.58	9	33.3	9	-8.12	0.8815	2.6	1109.59	1109.58	1	145.465	145.415	850000	455000	575000	104000	593000	94300	529000	236000	9060000	4780000	3490000	607000	6590000	546000	6400000	2050000	62206	H083986_uPAC_10_CMB-623_FRIMP_ImPep_LFQ_HCT116-Listeria-4.raw	20	3	3	2	1	3	1	4	3	Q9BQ52|RNZ2_HUMAN	ELAC2			TRUE	DB Search	0 0 20 0 0 11 7 0 0	SQYPEIIFL
SRAPVFLQF	56.88	1063.58	9	55.6	9	-0.5085	0.8649	1.2	532.799	532.798	2	124.536	124.679	1460000	925000	586000		810000	239000	914000		7020000	10100000	6380000		4210000	1320000	10200000		51223	H083976_uPAC_10_CMB-623_FRIMP_ImPep_LFQ_HCT116-2.raw	9	1	2	2	0	1	1	2	0	Q4ZIN3|MBRL_HUMAN	TMEM259			TRUE	DB Search	0 0 2 0 0 31 48 18 5	SRAPVFLQF
SRAQLGGPEAAKSDETAA	88.72	1757.85	18	38.9	18	5.8794	0.3493	0.6	586.959	586.959	3	63.5211	63.5461	233000	55500	116000	33400	163000	94600	201000	208000	1770000	483000	1070000	177000	1660000	429000	851000	1820000	25083	H083984_uPAC_10_CMB-623_FRIMP_ImPep_LFQ_HCT116-4.raw	16	2	2	2	1	3	1	2	3	P04792|HSPB1_HUMAN	HSPB1			TRUE	DB Search	0 0 0 0 12 24 24 0 0 31 31 11 0 0 0 22 0 0	SRAQLGGPEAAKSDETAA
SRAQLGGPEAAKSDETAAK	79.65	1885.95	19	36.8	19	19.8496	0.7904	-0.3	629.657	629.656	3	71.1554	70.6869	301000	66500	102000	63400	132000	265000	161000	168000	948000	291000	568000	364000	931000	663000	1680000	1450000	28405	H083986_uPAC_10_CMB-623_FRIMP_ImPep_LFQ_HCT116-Listeria-4.raw	49	6	4	5	5	7	6	8	8	P04792|HSPB1_HUMAN	HSPB1			TRUE	DB Search	0 0 0 0 0 2 4 0 0 6 6 7 0 0 0 0 0 4 5	SRAQLGGPEAAKSDETAAK
SREGRPIWQL	53.63	1240.67	10	10	10	3.3495	0.5629	-0.1	621.341	621.341	2	105.206	105.316	1620000	754000	971000	236000	2180000	107000	889000	1240000	15200000	7110000	4930000	2770000	14000000	729000	9650000	6080000	42941	H083984_uPAC_10_CMB-623_FRIMP_ImPep_LFQ_HCT116-4.raw	15	2	2	1	2	3	1	2	2	P04035|HMDH_HUMAN	HMGCR			TRUE	DB Search	0 0 1 0 0 0 0 0 1 2	SREGRPIWQL
SRFYFWTK	44.19	1133.57	8	75	8	1.3732	0.7188	0.6	567.79	567.788	2	104.588	104.587	128000			57600	248000	24100		105000	699000			433000	1560000	184000		633000	43392	H083986_uPAC_10_CMB-623_FRIMP_ImPep_LFQ_HCT116-Listeria-4.raw	7	1	0	0	1	2	1	0	2	P51970|NDUA8_HUMAN	NDUFA8			TRUE	DB Search	0 0 6 6 24 59 34 5	SRFYFWTK
SRGDFVVEY	52.71	1070.5	9	55.6	9	-2.0901	0.8406	0.6	536.259	536.258	2	94.5085	94.3256	6940000	4730000	1910000	1400000	3790000	1890000	5350000	4240000	130000000	62500000	21300000	20400000	57300000	29200000	81600000	65500000	38045	H083984_uPAC_10_CMB-623_FRIMP_ImPep_LFQ_HCT116-4.raw	27	5	3	2	4	3	3	4	3	Q9NQR1|KMT5A_HUMAN	KMT5A			TRUE	DB Search	0 0 0 0 20 35 66 50 5	SRGDFVVEY
SRGPGTSFEF	56.11	1083.5	10	60	10	-4.7896	0.8621	0.1	542.757	542.757	2	98.2934	98.366	5590000		1630000	92100	2560000	460000	3760000	702000	57000000		15100000	580000	37500000	2280000	60100000	3810000	39828	H083984_uPAC_10_CMB-623_FRIMP_ImPep_LFQ_HCT116-4.raw	14	2	1	2	1	3	1	3	1	Q99497|PARK7_HUMAN	PARK7			TRUE	DB Search	0 0 3 0 0 4 12 50 70 5	SRGPGTSFEF
SRISSSSFSRVG	55.59	1268.65	12	66.7	12	1.4791	0.9424	0.1	423.89	423.89	3	72.7499	72.8341	30400	120000		197000	58800	728000	420000	314000	176000	1220000		2070000	330000	6740000	4030000	2920000	28886	H083984_uPAC_10_CMB-623_FRIMP_ImPep_LFQ_HCT116-4.raw	21	1	3	0	4	2	4	4	3	P05787;P05787|K2C8_HUMAN	KRT8			TRUE	DB Search	0 0 5 5 15 24 38 70 5 3 0 0	SRISSSSFSRVG
SRISSSSFSRVGSSN	64.88	1556.75	15	46.7	15	4.1605	0.3461	0.9	519.926	519.926	3	70.7761	70.7059			88800		121000		175000				659000		606000		867000		27933	H083980_uPAC_10_CMB-623_FRIMP_ImPep_LFQ_HCT116-3.raw	5	0	0	1	0	2	0	2	0	P05787;P05787|K2C8_HUMAN	KRT8			TRUE	DB Search	0 0 0 0 0 11 12 12 5 0 0 0 25 30 5	SRISSSSFSRVGSSN
SRLYGPSSVSF	46.69	1198.6	11	45.5	11	-1.3509	0.615	5.8	600.31	600.306	2	99.7043	99.7668	49000								532000								41325	H083972_uPAC_10_CMB-623_FRIMP_ImPep_LFQ_HCT116-1.raw	2	1	0	0	0	1	0	0	0	P50454|SERPH_HUMAN	SERPINH1			TRUE	DB Search	0 0 0 0 7 0 0 14 47 50 5	SRLYGPSSVSF
SRNAYMLVY	27.31	1131.54	9	55.6	9	-2.168	0.7645	1.1	566.777	566.777	2	93.7502	93.7107	303000				208000		335000		744000				860000		1850000		37776	H083984_uPAC_10_CMB-623_FRIMP_ImPep_LFQ_HCT116-4.raw	8	2	0	0	1	2	0	2	1	Q86UV5|UBP48_HUMAN	USP48	Oxidation (M)	M6:Oxidation (M):1000.00	TRUE	DB Search	0 0 0 0 4 21 56 6 5	SRNAYM(+15.99)LVY
SRSVIIREL	35.07	1071.64	9	22.2	9	4.452	0.7297	0.5	536.828	536.828	2	90.5277	90.5277							72400								414000		37105	H083972_uPAC_10_CMB-623_FRIMP_ImPep_LFQ_HCT116-1.raw	2	1	0	0	0	0	0	1	0	O95071|UBR5_HUMAN	UBR5			TRUE	DB Search	0 0 1 1 1 2 2 0 0	SRSVIIREL
SRYLYTLVITDK	52.94	1470.81	12	83.3	12	3.8894	0.9009	-4.5	491.274	491.275	3	109.524	109.51		268000								2810000							44907	H083974_uPAC_10_CMB-623_FRIMP_ImPep_LFQ_HCT116-Listeria-1.raw	2	0	2	0	0	0	0	0	0	P63173|RL38_HUMAN	RPL38			TRUE	DB Search	0 0 7 14 33 33 19 49 49 30 20 5	SRYLYTLVITDK
SRYSPEFKD	72.5	1127.52	9	77.8	9	0.3451	0.7152	0	376.849	376.849	3	65.926	65.9984	1260000	1260000	735000	1340000	1240000	1370000	990000	2070000	21800000	22900000	10700000	26500000	22500000	18300000	16400000	39700000	25801	H083976_uPAC_10_CMB-623_FRIMP_ImPep_LFQ_HCT116-2.raw	51	6	8	6	8	7	5	5	6	Q9Y2R9|RT07_HUMAN	MRPS7			TRUE	DB Search	0 0 29 29 10 10 23 4 4	SRYSPEFKD
SSDGAISLL	44.47	861.444	9	44.4	9	-5.9995	0.898	-0.1	862.452	862.452	1	114.736	114.736	69600						53000		571000						349000		47380	H083980_uPAC_10_CMB-623_FRIMP_ImPep_LFQ_HCT116-3.raw	3	1	0	0	0	1	0	1	0	P55735|SEC13_HUMAN	SEC13			TRUE	DB Search	0 0 0 9 14 18 18 0 0	SSDGAISLL
SSDGAISLLTY	88.98	1125.56	11	81.8	11	-3.4793	0.8422	0.8	563.785	563.786	2	122.36	122.456	4220000	2860000	1200000	935000	3190000	691000	2520000	1840000	45300000	26400000	10400000	9500000	31400000	8760000	24900000	15500000	52609	H083972_uPAC_10_CMB-623_FRIMP_ImPep_LFQ_HCT116-1.raw	30	4	4	3	4	4	4	4	3	P55735|SEC13_HUMAN	SEC13			TRUE	DB Search	0 0 5 4 4 9 9 9 4 89 5	SSDGAISLLTY
SSDIDKLQY	29.18	1067.51	9	22.2	9	-4.6978	0.6457	-0.7	534.764	534.296	2	83.2119	83.2517					38900		35000						269000		224000		33182	H083980_uPAC_10_CMB-623_FRIMP_ImPep_LFQ_HCT116-3.raw	2	0	0	0	0	1	0	1	0	Q14517|FAT1_HUMAN	FAT1			TRUE	DB Search	0 0 12 0 0 0 0 0 5	SSDIDKLQY
SSDLPVAL	70.73	800.428	8	75	8	-3.5677	0.895	1.3	801.436	801.437	1	112.831	112.934	345000				225000	34800	191000	46500	4270000				1170000	321000	1140000	383000	47757	H083972_uPAC_10_CMB-623_FRIMP_ImPep_LFQ_HCT116-1.raw	7	2	0	0	1	1	1	1	1	P51948|MAT1_HUMAN	MNAT1			TRUE	DB Search	0 0 4 17 17 5 4 5	SSDLPVAL
SSDMFNYEEY	33.25	1299.46	10	60	10	-4.3286	0.7375	-0.3	650.737	650.737	2	92.4742	92.4883	104000				107000		86300	99900	667000				284000		608000	783000	37230	H083984_uPAC_10_CMB-623_FRIMP_ImPep_LFQ_HCT116-4.raw	7	2	0	0	0	1	0	2	2	O43291|SPIT2_HUMAN	SPINT2	Oxidation (M)	M4:Oxidation (M):1000.00	TRUE	DB Search	0 0 4 17 8 8 9 0 0 5	SSDM(+15.99)FNYEEY
SSDNATLTHY	59.71	1107.48	10	60	10	-7.1896	0.8655	1.4	554.75	555.181	2	66.2623	66.2458	19000		15400		17900		20900	34100	118000		102000		118000		122000	193000	26090	H083980_uPAC_10_CMB-623_FRIMP_ImPep_LFQ_HCT116-3.raw	5	1	0	1	0	1	0	1	1	Q5VWN6|F208B_HUMAN	FAM208B			TRUE	DB Search	0 0 33 33 60 33 33 75 0 0	SSDNATLTHY
SSDNIMVQY	60.8	1071.45	9	77.8	9	-4.3063	0.7064	0.7	536.735	536.735	2	84.6086	84.7178	293000	209000	155000	73800	522000	157000	457000	342000	2390000	1760000	1470000	361000	4180000	1300000	3790000	3210000	33803	H083980_uPAC_10_CMB-623_FRIMP_ImPep_LFQ_HCT116-3.raw	18	2	2	2	1	4	2	3	2	Q9UBF2|COPG2_HUMAN;Q9Y678|COPG1_HUMAN	COPG2;COPG1	Oxidation (M)	M6:Oxidation (M):1000.00	TRUE	DB Search	0 0 7 7 20 58 7 15 5	SSDNIM(+15.99)VQY
SSDNYEHWLY	48.99	1312.54	10	40	10	-3.3784	0.765	1.2	657.276	657.275	2	107.264	107.197	67200	113000				26900	49000		506000	776000				300000	317000		44858	H083972_uPAC_10_CMB-623_FRIMP_ImPep_LFQ_HCT116-1.raw	4	1	1	0	0	0	1	1	0	Q9UHJ3|SMBT1_HUMAN	SFMBT1			TRUE	DB Search	0 0 9 0 0 0 0 45 15 5	SSDNYEHWLY
SSDPASQLSY	75.79	1053.46	10	70	10	-6.389	0.8418	1.1	1054.47	1054.47	1	83.1225	83.1109	498000	413000	230000	143000	328000	181000	451000	576000	2410000	3990000	2380000	716000	3160000	1760000	4510000	5430000	33687	H083986_uPAC_10_CMB-623_FRIMP_ImPep_LFQ_HCT116-Listeria-4.raw	19	1	3	2	2	3	2	3	3	Q08050|FOXM1_HUMAN	FOXM1			TRUE	DB Search	0 0 0 11 14 36 36 62 10 5	SSDPASQLSY
SSDPFLNSGTY	46.13	1186.51	11	54.5	11	-10.1083	0.6781	-2	594.263	594.768	2	101.532	101.58							120000								715000		41262	H083984_uPAC_10_CMB-623_FRIMP_ImPep_LFQ_HCT116-4.raw	1	0	0	0	0	0	0	1	0	P46937|YAP1_HUMAN	YAP1			TRUE	DB Search	0 0 12 12 12 15 0 0 0 23 5	SSDPFLNSGTY
SSDPYHSGY	36.99	1011.39	9	11.1	9	-12.0298	0.6571	0.6	506.704	506.704	2	52.2091	52.1084		17400	14900	4990	15300	11900	18400	28100		142000	66400	28300	56100	47900	140000	202000	20323	H083974_uPAC_10_CMB-623_FRIMP_ImPep_LFQ_HCT116-Listeria-1.raw	10	0	2	1	1	1	1	2	2	Q9BXP5|SRRT_HUMAN	SRRT			TRUE	DB Search	0 0 0 0 0 0 0 0 5	SSDPYHSGY
SSDSAQGSDVSLTA	61.66	1323.58	14	35.7	14	-7.8606	0.5645	0.9	662.797	662.797	2	75.3171	75.2509	48500		8740		40000	20800	59500	62800	276000		63800		208000	152000	380000	666000	30303	H083986_uPAC_10_CMB-623_FRIMP_ImPep_LFQ_HCT116-Listeria-4.raw	7	1	0	1	0	1	1	1	2	P13746|1A11_HUMAN;Q31612|1B73_HUMAN;P30466|1B18_HUMAN;P30491|1B53_HUMAN;P30490|1B52_HUMAN;P18463|1B37_HUMAN;P30685|1B35_HUMAN;P01891|1A68_HUMAN;P04439|1A03_HUMAN;Q09160|1A80_HUMAN;Q29836|1B67_HUMAN;P30493|1B55_HUMAN;P30488|1B50_HUMAN;P30492|1B54_HUMAN;P30447|1A23_HUMAN;P10316|1A69_HUMAN;P30462|1B14_HUMAN;P30443|1A01_HUMAN;Q29940|1B59_HUMAN;P30484|1B46_HUMAN;P30498|1B78_HUMAN;P30483|1B45_HUMAN;P30487|1B49_HUMAN;P01892|1A02_HUMAN;P30475|1B39_HUMAN;P05534|1A24_HUMAN;P30455|1A36_HUMAN;Q95365|1B38_HUMAN;Q29718|1B82_HUMAN;P10319|1B58_HUMAN;P18464|1B51_HUMAN;P16188|1A30_HUMAN;P30495|1B56_HUMAN;P30464|1B15_HUMAN	HLA-A;HLA-B			TRUE	DB Search	0 0 11 9 9 11 10 0 0 0 0 0 0 0	SSDSAQGSDVSLTA
SSDSAQGSDVSLTACKV	101.85	1653.75	17	58.8	17	10.8653	0.8468	1.8	827.885	827.884	2	92.0503	92.1729	145000	41200			92100	45800		97800	705000	357000			484000	269000		542000	37089	H083974_uPAC_10_CMB-623_FRIMP_ImPep_LFQ_HCT116-Listeria-1.raw	5	1	1	0	0	1	1	0	1	P13746|1A11_HUMAN;P04439|1A03_HUMAN;P30443|1A01_HUMAN;P30455|1A36_HUMAN;Q09160|1A80_HUMAN;P01892|1A02_HUMAN;P30447|1A23_HUMAN;P16188|1A30_HUMAN;P05534|1A24_HUMAN;P01891|1A68_HUMAN;P10316|1A69_HUMAN	HLA-A			TRUE	DB Search	0 0 11 0 25 36 17 17 11 11 0 0 10 10 11 0 0	SSDSAQGSDVSLTACKV
SSDSVGGFRY	62.88	1073.48	10	60	10	-2.8471	0.889	0.3	537.746	537.746	2	85.791	85.7246	558000	428000	283000	97700	458000	179000	436000	371000	3150000	4620000	1410000	625000	5280000	1030000	4750000	2290000	34270	H083974_uPAC_10_CMB-623_FRIMP_ImPep_LFQ_HCT116-Listeria-1.raw	11	1	2	1	1	2	1	2	1	Q14677|EPN4_HUMAN	CLINT1			TRUE	DB Search	0 0 32 26 26 11 0 0 2 5	SSDSVGGFRY
SSDTADFRDLY	68.7	1288.56	11	63.6	11	-3.4164	0.8309	0.4	645.286	645.287	2	98.2063	98.1448	149000	82500		28100	164000	52300	102000	65900	950000	511000		394000	1030000	317000	681000	465000	39658	H083980_uPAC_10_CMB-623_FRIMP_ImPep_LFQ_HCT116-3.raw	8	1	1	0	2	1	1	1	1	P81408|F189B_HUMAN	FAM189B			TRUE	DB Search	0 0 44 50 57 71 9 0 0 8 5	SSDTADFRDLY
SSEDSEKVIAGLY	52.12	1396.67	13	38.5	13	-2.8944	0.8821	-2.1	699.342	699.346	2	102.176	102.157					119000		59000						702000		478000		41486	H083980_uPAC_10_CMB-623_FRIMP_ImPep_LFQ_HCT116-3.raw	3	1	0	0	0	1	0	1	0	P78527|PRKDC_HUMAN				TRUE	DB Search	0 0 0 0 0 0 13 13 37 0 0 17 5	SSEDSEKVIAGLY
SSELFTI	29.91	795.401	7	71.4	7	-3.372	0.8098	0.4	796.409	796.411	1	122.561	122.467	920000		924000		186000		187000		9070000		5710000		983000		1010000		52617	H083972_uPAC_10_CMB-623_FRIMP_ImPep_LFQ_HCT116-1.raw	6	2	0	2	0	1	0	1	0	Q4G0M1|ERFE_HUMAN	ERFE			TRUE	DB Search	0 0 23 42 6 2 2	SSELFTI
SSELFTL	29.91	795.401	7	71.4	7	-4.5301	0.7934	0.4	796.409	796.411	1	122.561	122.467	920000		924000		186000		187000		9070000		5710000		983000		1010000		52617	H083972_uPAC_10_CMB-623_FRIMP_ImPep_LFQ_HCT116-1.raw	6	2	0	2	0	1	0	1	0	O43617|TPPC3_HUMAN	TRAPPC3			TRUE	DB Search	0 0 23 42 6 2 2	SSELFTL
SSELFTLTY	54.7	1059.51	9	66.7	9	-3.0854	0.8929	1.1	1060.52	1060.52	1	126.197	126.51	13500000	11200000	3620000	3880000	12300000	2020000	5830000	6470000	232000000	147000000	26700000	38800000	133000000	26700000	77400000	93500000	54684	H083972_uPAC_10_CMB-623_FRIMP_ImPep_LFQ_HCT116-1.raw	42	7	6	3	4	6	5	5	6	O43617|TPPC3_HUMAN	TRAPPC3			TRUE	DB Search	0 0 22 85 18 17 0 6 5	SSELFTLTY
SSEPAAKPEVD	64.85	1128.53	11	54.5	11	-3.1831	0.8203	0.8	565.273	565.273	2	49.8078	49.9809	51300	18000	25400		52800	20300	53100	27100	327000	68400	94500		518000	72400	325000	92900	19389	H083980_uPAC_10_CMB-623_FRIMP_ImPep_LFQ_HCT116-3.raw	11	2	1	1	0	3	1	2	1	Q9H0U6|RM18_HUMAN	MRPL18			TRUE	DB Search	0 0 0 15 12 9 9 0 0 7 5	SSEPAAKPEVD
SSEQTFMYY	45.2	1170.45	9	55.6	9	-6.4246	0.749	1.8	1171.46	1171.46	1	92.3071	92.367	939000	2390000	174000	864000	931000	1130000	1630000	2500000	3540000	24900000	751000	9220000	6420000	12900000	6670000	28400000	37830	H083986_uPAC_10_CMB-623_FRIMP_ImPep_LFQ_HCT116-Listeria-4.raw	25	1	5	1	4	3	4	2	5	P11926|DCOR_HUMAN	ODC1	Oxidation (M)	M7:Oxidation (M):1000.00	TRUE	DB Search	0 0 7 16 24 30 44 0 0	SSEQTFM(+15.99)YY
SSESLNHLLY	62.22	1161.57	10	50	10	1.6792	0.7835	0.9	581.791	581.791	2	103.336	103.349	143000	85100	51800		94300			53000	1010000	478000	301000		632000			388000	42997	H083972_uPAC_10_CMB-623_FRIMP_ImPep_LFQ_HCT116-1.raw	5	1	1	1	0	1	0	0	1	P78527|PRKDC_HUMAN				TRUE	DB Search	0 0 4 3 0 0 0 18 6 5	SSESLNHLLY
SSETPDQFMTADETRNL	73.75	1956.84	17	70.6	17	-2.3841	0.5048	2.5	979.428	979.928	2	89.0579	88.9559	24800		211000						200000		1370000						35329	H083976_uPAC_10_CMB-623_FRIMP_ImPep_LFQ_HCT116-2.raw	2	1	0	1	0	0	0	0	0	P16070|CD44_HUMAN	CD44	Oxidation (M)	M9:Oxidation (M):1000.00	TRUE	DB Search	0 0 6 9 4 4 4 12 18 9 9 13 11 3 0 0 0	SSETPDQFM(+15.99)TADETRNL
SSEVIKDANLY	55.25	1237.62	11	36.4	11	-3.5533	0.7606	-1.4	619.816	619.816	2	88.6664	88.6883	22400				24700				212000				164000				36279	H083972_uPAC_10_CMB-623_FRIMP_ImPep_LFQ_HCT116-1.raw	2	1	0	0	0	1	0	0	0	Q15717|ELAV1_HUMAN	ELAVL1			TRUE	DB Search	0 0 16 27 0 0 0 0 16 0 5	SSEVIKDANLY
SSFGGLGGGSVRFGP	91.02	1380.68	15	73.3	15	-3.1986	0.9333	0.7	691.347	691.347	2	110.36	110.307			157000								1010000						44733	H083976_uPAC_10_CMB-623_FRIMP_ImPep_LFQ_HCT116-2.raw	1	0	0	1	0	0	0	0	0	P08727|K1C19_HUMAN;P08727	KRT19			TRUE	DB Search	0 0 4 21 18 18 25 9 4 3 3 0 0 3 5	SSFGGLGGGSVRFGP
SSFGSGAGSSSFSRTSSS	40.72	1681.72	18	5.6	18	-1.4213	0.7407	1.1	841.867	841.866	2	69.7382	69.7376		7060	6840							56900	52900						27592	H083974_uPAC_10_CMB-623_FRIMP_ImPep_LFQ_HCT116-Listeria-1.raw	2	0	1	1	0	0	0	0	0	P05787;P05787|K2C8_HUMAN	KRT8			TRUE	DB Search	0 0 0 0 0 0 0 29 0 0 0 0 0 0 0 0 0 0	SSFGSGAGSSSFSRTSSS
SSGAHGEEGSARMWKTLTFF	31.05	2214.02	20	40	20	8.567	0.6275	-1.8	739.011	739.681	3	118.922	118.901	141000		30400						901000		347000						50813	H083972_uPAC_10_CMB-623_FRIMP_ImPep_LFQ_HCT116-1.raw	2	1	0	1	0	0	0	0	0	P12074|CX6A1_HUMAN	COX6A1	Oxidation (M)	M13:Oxidation (M):1000.00	TRUE	DB Search	0 0 3 2 2 3 3 3 0 0 0 0 0 0 0 0 0 0 8 5	SSGAHGEEGSARM(+15.99)WKTLTFF
SSGLPRNTVVL	33.43	1141.65	11	36.4	11	-2.3985	0.7951	1.3	571.831	571.83	2	97.5192	97.5942			58300								371000						39059	H083976_uPAC_10_CMB-623_FRIMP_ImPep_LFQ_HCT116-2.raw	1	0	0	1	0	0	0	0	0	Q9UJZ1|STML2_HUMAN	STOML2			TRUE	DB Search	0 0 0 0 0 0 0 5 37 17 5	SSGLPRNTVVL
SSHAPLALGHY	33.09	1151.57	11	27.3	11	9.0324	0.174	-2.1	576.792	577.749	2	92.3937	92.4596						23800		39600						141000		369000	37407	H083982_uPAC_10_CMB-623_FRIMP_ImPep_LFQ_HCT116-Listeria-3.raw	3	0	0	0	0	0	1	0	2	A6NM45|CLD24_HUMAN	CLDN24			TRUE	DB Search	0 0 0 0 2 0 0 0 0 11 5	SSHAPLALGHY
SSNFRGGLG	26.09	893.436	9	44.4	9	-5.1235	0.8032	-0.1	447.725	447.725	2	62.6435	62.5658						55300	63600	29200						270000	292000	155000	24684	H083984_uPAC_10_CMB-623_FRIMP_ImPep_LFQ_HCT116-4.raw	3	0	0	0	0	0	1	1	1	P05787;P05787|K2C8_HUMAN	KRT8			TRUE	DB Search	5 5 18 4 0 0 0 0 0	SSNFRGGLG
SSNFRGGLGG	34.14	950.457	10	10	10	-5.194	0.4233	-1.4	476.235	476.234	2	62.4136	62.3449	4760					22800	22300	15400	37600					109000	214000	73300	24955	H083986_uPAC_10_CMB-623_FRIMP_ImPep_LFQ_HCT116-Listeria-4.raw	5	1	0	0	0	0	1	2	1	P05787;P05787|K2C8_HUMAN	KRT8			TRUE	DB Search	0 0 68 0 0 0 0 0 0 0	SSNFRGGLGG
SSNFRGGLGGGYG	15.04	1227.56	13	7.7	13	-0.9411	0.774	1.1	614.79	614.789	2	77.7517	77.7425							21800								146000		30914	H083984_uPAC_10_CMB-623_FRIMP_ImPep_LFQ_HCT116-4.raw	1	0	0	0	0	0	0	1	0	P05787;P05787|K2C8_HUMAN	KRT8			TRUE	DB Search	0 0 0 0 0 0 0 0 0 0 7 0 0	SSNFRGGLGGGYG
SSNFRGGLGGGYGG	33.48	1284.58	14	28.6	14	-1.36	0.8214	0.5	643.3	643.301	2	76.8397	76.8092						22200	19100							150000	143000		30531	H083984_uPAC_10_CMB-623_FRIMP_ImPep_LFQ_HCT116-4.raw	2	0	0	0	0	0	1	1	0	P05787;P05787|K2C8_HUMAN	KRT8			TRUE	DB Search	0 0 0 0 0 0 0 0 11 11 12 5 0 0	SSNFRGGLGGGYGG
SSNFRGGLGGGYGGASGMG	21.18	1703.73	19	10.5	19	3.1217	0.6033	2.4	852.875	853.372	2	77.0875	77.0808						10200	13900							85100	90800		30918	H083982_uPAC_10_CMB-623_FRIMP_ImPep_LFQ_HCT116-Listeria-3.raw	2	0	0	0	0	0	1	1	0	P05787;P05787|K2C8_HUMAN	KRT8	Oxidation (M)	M18:Oxidation (M):1000.00	TRUE	DB Search	0 0 0 0 0 0 0 0 0 0 0 0 0 0 0 17 18 0 0	SSNFRGGLGGGYGGASGM(+15.99)G
SSQIKQEPDPTW	48.9	1414.67	12	25	12	-2.1072	0.7849	-0.1	708.344	708.343	2	84.1696	84.2193	8100						6850		103000						89200		34326	H083972_uPAC_10_CMB-623_FRIMP_ImPep_LFQ_HCT116-1.raw	2	1	0	0	0	0	0	1	0	P78347|GTF2I_HUMAN	GTF2I			TRUE	DB Search	0 0 0 0 0 0 0 0 0 37 37 5	SSQIKQEPDPTW
SSRFIPLK	26.87	946.56	8	25	8	-1.3495	0.1097	1.1	474.288	474.288	2	83.7681	83.8937				80400								416000					33399	H083978_uPAC_10_CMB-623_FRIMP_ImPep_LFQ_HCT116-Listeria-2.raw	1	0	0	0	1	0	0	0	0	P62841|RS15_HUMAN	RPS15			TRUE	DB Search	0 0 0 24 0 0 0 5	SSRFIPLK
SSSATAQGTPEKKEEPD	57.65	1760.81	17	52.9	17	0	0.4675	0.7	587.943	587.943	3	36.5958	36.5495	254000	191000	129000	45300	140000	165000	205000	208000	2000000	1430000	511000	180000	1080000	1290000	1570000	1740000	14692	H083972_uPAC_10_CMB-623_FRIMP_ImPep_LFQ_HCT116-1.raw	18	3	3	1	1	3	2	3	2	Q96ND0|F210A_HUMAN	FAM210A			TRUE	DB Search	0 0 33 33 48 35 35 7 7 0 0 0 0 0 0 7 5	SSSATAQGTPEKKEEPD
SSTASALVA	31.83	805.418	9	33.3	9	-10.3838	0.774	-0.3	806.425	806.426	1	73.9072	73.9917	20400	8880		53200	26800	32800	41900	82700	111000	56500		472000	244000	149000	354000	753000	29772	H083986_uPAC_10_CMB-623_FRIMP_ImPep_LFQ_HCT116-Listeria-4.raw	11	1	1	0	2	2	1	2	2	P62277|RS13_HUMAN	RPS13			TRUE	DB Search	0 0 0 0 8 11 21 0 0	SSTASALVA
SSTGSYSINFVQNPNNNR	104.38	1997.92	18	72.2	18	0.1319	0.9373	1.4	999.968	999.969	2	95.1564	95.1549		105000		41000		70200	75100	170000		691000		324000		471000	515000	1270000	38414	H083974_uPAC_10_CMB-623_FRIMP_ImPep_LFQ_HCT116-Listeria-1.raw	6	0	1	0	1	0	1	1	2	Q99614|TTC1_HUMAN	TTC1			TRUE	DB Search	0 0 0 0 0 8 39 39 46 46 55 54 54 2 2 4 4 4	SSTGSYSINFVQNPNNNR
SSWWTHVEMGPPD	76.23	1543.64	13	69.2	13	-2.3267	0.6873	0.3	772.828	772.828	2	104.782	104.841		451000	621000							3220000	4650000						42266	H083976_uPAC_10_CMB-623_FRIMP_ImPep_LFQ_HCT116-2.raw	5	1	2	2	0	0	0	0	0	P00505|AATM_HUMAN	GOT2	Oxidation (M)	M9:Oxidation (M):1000.00	TRUE	DB Search	0 0 5 13 7 3 27 38 16 16 61 0 0	SSWWTHVEM(+15.99)GPPD
STAGDTHLGGEDFDNR	51.9	1690.72	16	6.2	16	-1.342	0.6501	1.1	564.581	564.581	3	72.1766	72.1721	22700	11600	14800				14000	20300	145000	81500	91800				79700	131000	29017	H083986_uPAC_10_CMB-623_FRIMP_ImPep_LFQ_HCT116-Listeria-4.raw	5	1	1	1	0	0	0	1	1	P54652|HSP72_HUMAN;P11142|HSP7C_HUMAN	HSPA2;HSPA8			TRUE	DB Search	0 0 0 0 0 0 0 36 0 0 0 0 0 0 0 0	STAGDTHLGGEDFDNR
STAISLFYELSENDLNFIK	28.66	2203.1	19	10.5	19	3.4559	0.6628	-0.7	735.375	735.375	3	155.141	155.141																	64171	H083978_uPAC_10_CMB-623_FRIMP_ImPep_LFQ_HCT116-Listeria-2.raw	1	0	0	0	1	0	0	0	0	P13639|EF2_HUMAN	EEF2			TRUE	DB Search	0 0 0 0 0 0 0 0 0 0 0 0 0 0 36 0 0 0 5	STAISLFYELSENDLNFIK
STAQDTEELEKEIREDLPVN	72.55	2315.11	20	45	20	4.1583	0.368	-0.4	772.711	772.712	3	121.521	121.599			1420000								12600000						49852	H083976_uPAC_10_CMB-623_FRIMP_ImPep_LFQ_HCT116-2.raw	2	0	0	2	0	0	0	0	0	Q86UE4|LYRIC_HUMAN	MTDH			TRUE	DB Search	0 0 16 16 14 0 0 0 0 7 7 0 0 0 0 0 76 19 3 5	STAQDTEELEKEIREDLPVN
STASALVA	37.91	718.386	8	37.5	8	-11.9939	0.7809	0.3	719.394	719.393	1	73.0509	72.9118	28000	11200	7610	50900	31500	34000	41900	77500	256000	60500	84400	395000	250000	284000	346000	621000	29319	H083986_uPAC_10_CMB-623_FRIMP_ImPep_LFQ_HCT116-Listeria-4.raw	15	2	1	2	2	2	2	2	2	P62277|RS13_HUMAN	RPS13			TRUE	DB Search	0 0 0 12 12 58 0 0	STASALVA
STDDYFYINGQY	57.05	1484.61	12	83.3	12	-5.0128	0.8402	4.5	743.315	743.318	2	112.879	112.93		68400								536000							46487	H083974_uPAC_10_CMB-623_FRIMP_ImPep_LFQ_HCT116-Listeria-1.raw	1	0	1	0	0	0	0	0	0	Q86UW6|N4BP2_HUMAN	N4BP2			TRUE	DB Search	0 0 5 5 15 8 8 5 5 7 9 5	STDDYFYINGQY
STDGKHWWEY	63.21	1307.56	10	80	10	4.059	0.7592	3.1	654.788	654.786	2	97.1412	97.1323	101000	238000	245000		252000		188000	42000	664000	1500000	1340000		1700000		1200000	363000	40098	H083972_uPAC_10_CMB-623_FRIMP_ImPep_LFQ_HCT116-1.raw	10	1	2	2	0	2	0	2	1	O60563|CCNT1_HUMAN	CCNT1			TRUE	DB Search	0 0 13 4 5 7 10 75 28 5	STDGKHWWEY
STDHIPILY	98.18	1057.54	9	55.6	9	-1.1001	0.7763	-0.7	529.779	529.78	2	110.757	111.015	23500000	12000000	8580000	3810000	16500000	7260000	11800000	7350000	264000000	121000000	100000000	51800000	199000000	67900000	109000000	107000000	46776	H083972_uPAC_10_CMB-623_FRIMP_ImPep_LFQ_HCT116-1.raw	26	4	3	3	3	4	3	3	3	Q06210|GFPT1_HUMAN	GFPT1			TRUE	DB Search	0 0 1 1 52 33 33 19 5	STDHIPILY
STDKAEYTFY	34.99	1223.53	10	60	10	-1.0696	0.6806	-1.5	612.774	612.774	2	89.8075	89.8056					42100			30900					264000			213000	35994	H083980_uPAC_10_CMB-623_FRIMP_ImPep_LFQ_HCT116-3.raw	2	0	0	0	0	1	0	0	1	Q06330|SUH_HUMAN	RBPJ			TRUE	DB Search	0 0 0 0 6 9 11 11 21 5	STDKAEYTFY
STDKFKTDFY	67.99	1250.58	10	60	10	-2.933	0.7993	0	626.298	626.299	2	86.4938	86.4541	116000	95600		30600	65100	50400	92200	95100	587000	542000		255000	377000	250000	601000	543000	34609	H083984_uPAC_10_CMB-623_FRIMP_ImPep_LFQ_HCT116-4.raw	8	2	1	0	1	1	1	1	1	Q7L5N1|CSN6_HUMAN	COPS6			TRUE	DB Search	0 0 16 16 23 0 0 22 56 5	STDKFKTDFY
STDLQDYTY	56.13	1104.46	9	55.6	9	-6.0535	0.9245	1.9	1105.47	1105.47	1	87.6136	87.5786	382000	268000	83000	64500	279000	27700	307000	304000	3830000	2590000	559000	400000	2450000	174000	1620000	2900000	35053	H083974_uPAC_10_CMB-623_FRIMP_ImPep_LFQ_HCT116-Listeria-1.raw	19	3	3	2	2	3	1	2	3	O95782|AP2A1_HUMAN;O94973|AP2A2_HUMAN	AP2A1;AP2A2			TRUE	DB Search	0 0 8 30 11 11 7 0 0	STDLQDYTY
STDNFTRILEY	84.15	1357.65	11	72.7	11	0.2859	0.7962	-2.1	679.832	679.834	2	116.288	116.348		261000		61400	366000			128000		3550000		396000	2000000			1090000	48085	H083974_uPAC_10_CMB-623_FRIMP_ImPep_LFQ_HCT116-Listeria-1.raw	5	0	2	0	1	1	0	0	1	P08648|ITA5_HUMAN	ITGA5			TRUE	DB Search	0 0 14 10 10 4 0 11 11 9 5	STDNFTRILEY
STDPEALHY	65.76	1031.46	9	55.6	9	-4.3312	0.7946	0.3	516.735	516.736	2	77.1834	77.1476	30900		18300		26300	8750	31600		208000		123000		154000	69600	180000		31326	H083972_uPAC_10_CMB-623_FRIMP_ImPep_LFQ_HCT116-1.raw	5	1	0	1	0	1	1	1	0	Q8N556|AFAP1_HUMAN	AFAP1			TRUE	DB Search	0 0 14 6 0 0 10 17 5	STDPEALHY
STDPREALQY	71.01	1178.56	10	50	10	-2.0652	0.8675	0.2	590.286	590.285	2	82.6027	82.7437	483000	247000	177000	63200	294000	122000	340000	295000	4540000	4110000	973000	393000	1440000	1280000	3750000	3180000	33698	H083972_uPAC_10_CMB-623_FRIMP_ImPep_LFQ_HCT116-1.raw	14	2	3	1	1	1	2	2	2	Q8N1F7|NUP93_HUMAN	NUP93			TRUE	DB Search	0 0 5 0 0 0 5 52 37 5	STDPREALQY
STDPSVLGKY	69.15	1065.53	10	30	10	-2.9234	0.7198	2.1	1066.54	1066.54	1	85.0127	85.0062	3030000	2110000	1580000	419000	2170000	857000	2320000		33800000	24000000	16000000	2220000	22500000	9040000	22900000		33928	H083980_uPAC_10_CMB-623_FRIMP_ImPep_LFQ_HCT116-3.raw	14	2	2	2	1	3	2	2	0	Q14469|HES1_HUMAN	HES1			TRUE	DB Search	0 0 0 0 0 9 25 8 0 0	STDPSVLGKY
STDPWIQMAY	58.93	1226.53	10	80	10	-7.2962	0.7063	-1.8	614.27	614.269	2	105.191	105.183	71800				83800		33000		514000				558000		281000		42875	H083980_uPAC_10_CMB-623_FRIMP_ImPep_LFQ_HCT116-3.raw	3	1	0	0	0	1	0	1	0	Q8NB78|KDM1B_HUMAN	KDM1B	Oxidation (M)	M8:Oxidation (M):1000.00	TRUE	DB Search	0 0 9 9 10 14 12 17 27 5	STDPWIQM(+15.99)AY
STDTSGYGQSSY	15.66	1251.49	12	16.7	12	-10.0939	0.7381	0.2	626.752	626.753	2	60.5098	60.5865						5200	10900	33400						36300	49100	136000	24236	H083986_uPAC_10_CMB-623_FRIMP_ImPep_LFQ_HCT116-Listeria-4.raw	3	0	0	0	0	0	1	1	1	P35637|FUS_HUMAN	FUS			TRUE	DB Search	0 0 0 0 0 0 0 0 0 0 38 5	STDTSGYGQSSY
STEEARFLTY	63.42	1215.58	10	60	10	-0.4307	0.7528	0.6	608.796	608.796	2	98.2238	98.2238																	39694	H083980_uPAC_10_CMB-623_FRIMP_ImPep_LFQ_HCT116-3.raw	1	0	0	0	0	1	0	0	0	Q13490|BIRC2_HUMAN	BIRC2			TRUE	DB Search	0 0 34 23 0 0 14 14 26 5	STEEARFLTY
STELNHLGY	69.58	1032.49	9	77.8	9	-4.7552	0.9024	0.4	517.251	517.251	2	83.705	83.789		583000	331000		470000		648000	683000		5820000	3630000		2530000		3500000	3690000	33424	H083974_uPAC_10_CMB-623_FRIMP_ImPep_LFQ_HCT116-Listeria-1.raw	7	0	2	2	0	1	0	1	1	Q8IXI1|MIRO2_HUMAN	RHOT2			TRUE	DB Search	0 0 54 43 38 4 4 24 5	STELNHLGY
STEQIPILY	90.91	1062.56	9	77.8	9	-4.2638	0.893	2.3	1063.57	1063.57	1	121.304	121.297	2910000	445000	560000	163000	2060000	216000	952000	420000	28100000	7110000	12100000	1930000	18900000	2150000	8630000	4850000	51252	H083986_uPAC_10_CMB-623_FRIMP_ImPep_LFQ_HCT116-Listeria-4.raw	27	4	3	4	2	4	3	3	4	O94808|GFPT2_HUMAN	GFPT2			TRUE	DB Search	0 0 13 18 26 11 11 6 5	STEQIPILY
STESMDFLKY	36.05	1235.54	10	0	10	0.3687	0.5673	0.8	618.777	619.415	2	94.8961	94.8556	124000						119000		469000						304000		39060	H083972_uPAC_10_CMB-623_FRIMP_ImPep_LFQ_HCT116-1.raw	3	1	0	0	0	0	0	1	1	O43847|NRDC_HUMAN	NRDC	Oxidation (M)	M5:Oxidation (M):1000.00	TRUE	DB Search	0 0 0 0 0 0 0 0 0 0	STESM(+15.99)DFLKY
STFDHPELV	62.8	1043.49	9	55.6	9	-0.1351	0.8119	0.3	522.754	522.753	2	94.3457	94.2812	143000	59100					81300	84500	850000	457000					1090000	482000	38809	H083972_uPAC_10_CMB-623_FRIMP_ImPep_LFQ_HCT116-1.raw	8	1	1	0	1	1	1	2	1	P78371|TCPB_HUMAN	CCT2			TRUE	DB Search	0 0 13 9 9 0 0 36 5	STFDHPELV
STFDHPELVKL	101.99	1284.67	11	81.8	11	4.3402	0.8294	0.4	643.343	643.344	2	105.649	105.773	1350000		3920000	201000	4890000	977000	914000	605000	15200000		36000000	2410000	43100000	4650000	10800000	5880000	44164	H083972_uPAC_10_CMB-623_FRIMP_ImPep_LFQ_HCT116-1.raw	23	2	2	4	2	4	2	4	3	P78371|TCPB_HUMAN	CCT2			TRUE	DB Search	0 0 4 4 6 2 2 24 64 3 3	STFDHPELVKL
STMPGEPAENMDQYLSK	19.63	1912.82	17	0	17	-13.2774	0.0838	0	638.613	638.946	3	70.5497	70.567								20800								111000	28355	H083986_uPAC_10_CMB-623_FRIMP_ImPep_LFQ_HCT116-Listeria-4.raw	1	0	0	0	0	0	0	0	1	Q5HY92_SHUFFLED|FIGN_HUMAN	FIGN	Oxidation (M)	M11:Oxidation (M):8.28	TRUE	DB Search	0 0 0 0 0 0 0 0 0 0 0 0 0 0 0 0 0	STMPGEPAENM(+15.99)DQYLSK
STQLPSSPFGDY	63.47	1297.58	12	50	12	-4.2448	0.7628	1	649.799	649.799	2	111.93	111.953	50000								422000								47255	H083972_uPAC_10_CMB-623_FRIMP_ImPep_LFQ_HCT116-1.raw	1	1	0	0	0	0	0	0	0	Q99595|TI17A_HUMAN	TIMM17A			TRUE	DB Search	0 0 8 21 0 0 20 7 0 0 12 5	STQLPSSPFGDY
STSSEPAAKPEVDPVE	19.3	1641.77	16	0	16	0.7358	0.352	1.5	821.895	821.894	2	75.9902	75.9788							13700	17700							108000	125000	30608	H083986_uPAC_10_CMB-623_FRIMP_ImPep_LFQ_HCT116-Listeria-4.raw	2	0	0	0	0	0	0	1	1	Q9H0U6|RM18_HUMAN	MRPL18			TRUE	DB Search	0 0 0 0 0 0 0 0 0 0 0 0 0 0 0 0	STSSEPAAKPEVDPVE
STSSEPAAKPEVDPVENE	30.9	1884.86	18	11.1	18	-0.5958	0.4267	-0.1	943.437	943.437	2	76.0924	76.0876					5810	6510		18300					84600	66300		162000	30654	H083986_uPAC_10_CMB-623_FRIMP_ImPep_LFQ_HCT116-Listeria-4.raw	3	0	0	0	0	1	1	0	1	Q9H0U6|RM18_HUMAN	MRPL18			TRUE	DB Search	0 0 0 0 0 0 0 0 0 0 0 0 0 0 0 0 23 5	STSSEPAAKPEVDPVENE
STTTGHLIYK	43.21	1119.59	10	40	10	1.7402	0.6953	1.2	560.804	560.804	2	66.3583	66.4511			11500	10700		7920					54700	59600		49300			25983	H083976_uPAC_10_CMB-623_FRIMP_ImPep_LFQ_HCT116-2.raw	3	0	0	1	1	0	1	0	0	Q5VTE0|EF1A3_HUMAN;Q05639|EF1A2_HUMAN;P68104|EF1A1_HUMAN	EEF1A1P5;EEF1A2;EEF1A1			TRUE	DB Search	0 0 73 99 0 0 0 0 41 5	STTTGHLIYK
STYEGKPIFL	40.52	1153.6	10	30	10	-1.059	0.6735	-1.1	577.808	577.265	2	108.711	108.736	74000								578000								45607	H083972_uPAC_10_CMB-623_FRIMP_ImPep_LFQ_HCT116-1.raw	1	1	0	0	0	0	0	0	0	Q9NU02|ANKE1_HUMAN	ANKEF1			TRUE	DB Search	0 0 0 8 0 0 0 0 5 5	STYEGKPIFL
SVDELFAEI	54.71	1021.5	9	44.4	9	-5.2335	0.8612	0.4	1022.5	1022.51	1	134.993	134.992		72200								472000							56811	H083974_uPAC_10_CMB-623_FRIMP_ImPep_LFQ_HCT116-Listeria-1.raw	2	0	2	0	0	0	0	0	0	P61225|RAP2B_HUMAN	RAP2B			TRUE	DB Search	0 0 23 42 26 0 10 0 0	SVDELFAEI
SVDGVIKEV	51.59	944.518	9	55.6	9	-2.6092	0.8665	0.4	473.266	473.266	2	89.5473	89.5051		345000				185000		343000		1900000				1040000		2050000	36532	H083986_uPAC_10_CMB-623_FRIMP_ImPep_LFQ_HCT116-Listeria-4.raw	3	0	1	0	0	0	1	0	1	P61916|NPC2_HUMAN	NPC2			TRUE	DB Search	0 0 8 2 2 9 1 1 3	SVDGVIKEV
SVDPDAECKY	35.75	1125.46	10	10	10	4.1063	0.6367	-0.1	563.74	563.739	2	71.2702	71.1753	37700	30000	32000		14300			10900	309000	291000	273000		74200			114000	28175	H083974_uPAC_10_CMB-623_FRIMP_ImPep_LFQ_HCT116-Listeria-1.raw	8	2	2	2	0	1	0	0	1	Q5XXA6|ANO1_HUMAN	ANO1			TRUE	DB Search	0 0 11 0 0 0 0 0 0 0	SVDPDAECKY
SVDPHGFISY	95.43	1120.52	10	80	10	-2.8386	0.8591	-1.4	1121.52	1121.53	1	100.458	100.428	32800000	29000000	13900000	8990000	22100000	14500000	18600000	22600000	622000000	654000000	191000000	183000000	475000000	315000000	348000000	450000000	40813	H083982_uPAC_10_CMB-623_FRIMP_ImPep_LFQ_HCT116-Listeria-3.raw	61	8	8	5	8	8	9	7	8	Q3ZCQ8|TIM50_HUMAN	TIMM50			TRUE	DB Search	0 0 3 23 4 19 26 29 6 5	SVDPHGFISY
SVDSNLLSDY	59.1	1111.5	10	70	10	-8.657	0.7827	1.1	556.76	556.76	2	106.085	106.059	113000	119000			110000	59500	107000	106000	922000	423000			610000	321000	683000	701000	44069	H083986_uPAC_10_CMB-623_FRIMP_ImPep_LFQ_HCT116-Listeria-4.raw	6	1	1	0	0	1	1	1	1	Q9Y236|OSGI2_HUMAN	OSGIN2			TRUE	DB Search	0 0 11 5 5 13 0 9 49 5	SVDSNLLSDY
SVDWPESSL	68.7	1018.46	9	55.6	9	-5.2483	0.9093	0.5	1019.47	1019.47	1	109.409	109.484	2420000	819000	522000	76200	330000	450000	1380000	670000	21800000	7350000	3100000	458000	2760000	2690000	11300000	4920000	45989	H083972_uPAC_10_CMB-623_FRIMP_ImPep_LFQ_HCT116-1.raw	26	4	4	4	1	2	3	5	3	O95905|ECD_HUMAN	ECD			TRUE	DB Search	0 0 8 12 3 3 3 1 1	SVDWPESSL
SVEAAAELSAK	41.58	1074.56	11	36.4	11	-0.3026	0.8248	-1.2	538.284	538.287	2	72.515	72.4842	23500	16000	13700						196000	69500	70700						29404	H083972_uPAC_10_CMB-623_FRIMP_ImPep_LFQ_HCT116-1.raw	4	2	1	1	0	0	0	0	0	P20962|PTMS_HUMAN	PTMS			TRUE	DB Search	0 0 41 41 20 0 0 19 0 0 0	SVEAAAELSAK
SVEADIN	31.01	746.345	7	42.9	7	-10.458	0.6596	4.5	747.355	747.355	1	57.3686	57.3686																	22735	H083982_uPAC_10_CMB-623_FRIMP_ImPep_LFQ_HCT116-Listeria-3.raw	3	0	0	0	0	0	3	0	0	Q04695;P02533|K1C14_HUMAN;P13645;ENSEMBL:ENSP00000377550;P13645|K1C10_HUMAN;Q2M2I5|K1C24_HUMAN;Q04695|K1C17_HUMAN;P02533;P13646-1;P13646|K1C13_HUMAN;Q6IFX2;P19001;Q2M2I5;P08727|K1C19_HUMAN;Q7Z3Y8|K1C27_HUMAN;P08730-1;P08727;Q7Z3Y8;Q9QWL7;P02535-1	KRT14;KRT10;KRT24;KRT17;KRT13;KRT19;KRT27			TRUE	DB Search	0 0 84 62 61 0 0	SVEADIN
SVEFEVESL	22.54	1037.49	9	77.8	9	-9.2555	0.5782	0.7	519.754	519.753	2	111.26	111.593		2170000				1430000				9280000				6540000			45881	H083974_uPAC_10_CMB-623_FRIMP_ImPep_LFQ_HCT116-Listeria-1.raw	2	0	1	0	0	0	1	0	0	Q00987|MDM2_HUMAN	MDM2			TRUE	DB Search	0 0 5 5 5 5 3 7 5	SVEFEVESL
SVEGEGEEEGEEY	14.46	1441.54	13	7.7	13	-7.8693	0.8559	0.2	721.776	721.777	2	66.7712	66.711	5860						7440		45800						47600		26383	H083984_uPAC_10_CMB-623_FRIMP_ImPep_LFQ_HCT116-4.raw	2	1	0	0	0	0	0	1	0	Q71U36|TBA1A_HUMAN;P68363|TBA1B_HUMAN	TUBA1A;TUBA1B			TRUE	DB Search	0 0 0 0 0 0 0 0 0 0 0 0 5	SVEGEGEEEGEEY
SVFALTNGIYPHKLVF	48.65	1804.99	16	62.5	16	2.7674	0.5359	0.2	602.67	602.67	3	136.238	136.176			335000								2010000						56436	H083976_uPAC_10_CMB-623_FRIMP_ImPep_LFQ_HCT116-2.raw	1	0	0	1	0	0	0	0	0	Q02878|RL6_HUMAN	RPL6			TRUE	DB Search	0 0 11 2 4 5 5 0 1 18 7 7 0 0 4 5	SVFALTNGIYPHKLVF
SVGIPPSAAQATGTTNPFLL	32.27	1941.02	20	30	20	-4.6696	0.771	2.4	971.52	972.019	2	136.226	136.062			225000								1330000						56384	H083976_uPAC_10_CMB-623_FRIMP_ImPep_LFQ_HCT116-2.raw	2	0	0	2	0	0	0	0	0	O95208|EPN2_HUMAN	EPN2			TRUE	DB Search	0 0 26 41 0 0 0 0 5 5 9 0 0 0 0 4 0 0 0 0	SVGIPPSAAQATGTTNPFLL
SVGLNVPASVCY	75.89	1207.59	12	58.3	12	1.4272	0.4349	-0.2	604.803	604.803	2	115.906	115.874			168000								1030000						47239	H083976_uPAC_10_CMB-623_FRIMP_ImPep_LFQ_HCT116-2.raw	1	0	0	1	0	0	0	0	0	P0C7P4|UCRIL_HUMAN;P47985|UCRI_HUMAN	UQCRFS1P1;UQCRFS1			TRUE	DB Search	0 0 16 5 5 12 0 0 4 0 64 5	SVGLNVPASVCY
SVHKGFAFV	49.67	990.529	9	77.8	9	1.6392	0.7841	0.4	496.272	496.272	2	94.3869	94.2714	690000	242000	275000	54800	686000		437000		3030000	1170000	1930000	380000	2970000		2120000		38022	H083984_uPAC_10_CMB-623_FRIMP_ImPep_LFQ_HCT116-4.raw	6	1	1	1	1	1	0	1	0	O60812|HNRC1_HUMAN;P07910|HNRPC_HUMAN;B2RXH8|HNRC2_HUMAN;B7ZW38|HNRC3_HUMAN;P0DMR1|HNRC4_HUMAN	HNRNPCL1;HNRNPC;HNRNPCL2;HNRNPCL3;HNRNPCL4			TRUE	DB Search	0 0 13 5 5 5 14 30 5	SVHKGFAFV
SVIDHIHLI	53.24	1045.59	9	77.8	9	-0.5484	0.855	0.4	523.803	523.804	2	115.175	115.137		417000	1210000	123000	534000	493000	912000			1780000	5200000	510000	2730000	1240000	3130000		47525	H083974_uPAC_10_CMB-623_FRIMP_ImPep_LFQ_HCT116-Listeria-1.raw	9	0	1	2	1	2	1	1	1	O14908|GIPC1_HUMAN	GIPC1			TRUE	DB Search	0 0 32 13 4 10 17 5 5	SVIDHIHLI
SVIEQIVYV	44.67	1048.58	9	77.8	9	-5.4953	0.8125	0.3	525.298	525.297	2	125.365	125.296	417000	287000	122000	100000	206000	57200	129000	139000	2540000	1840000	1170000	727000	1190000	443000	848000	1030000	54044	H083972_uPAC_10_CMB-623_FRIMP_ImPep_LFQ_HCT116-1.raw	8	1	1	1	1	1	1	1	1	Q00653|NFKB2_HUMAN	NFKB2			TRUE	DB Search	0 0 9 7 7 16 2 25 5	SVIEQIVYV
SVIEQLFFV	69.03	1080.59	9	77.8	9	3.8376	0.7744	0	541.3	541.3	2	151.68	151.792	627000	797000	242000	253000	782000	235000	739000	479000	6330000	8220000	1560000	1540000	8390000	990000	7780000	2660000	64086	H083980_uPAC_10_CMB-623_FRIMP_ImPep_LFQ_HCT116-3.raw	20	3	3	2	2	3	2	3	2	P24468|COT2_HUMAN;P10589|COT1_HUMAN	NR2F2;NR2F1			TRUE	DB Search	0 0 6 4 4 10 2 17 5	SVIEQLFFV
SVITQVFHV	53.49	1028.57	9	55.6	9	-0.0073	0.9269	0.3	515.29	515.29	2	124.018	124.101	2390000		1290000	358000	1500000	432000		712000	25400000		13500000	4220000	15900000	4940000		7700000	53457	H083972_uPAC_10_CMB-623_FRIMP_ImPep_LFQ_HCT116-1.raw	12	2	0	2	2	2	2	0	2	Q00341|VIGLN_HUMAN	HDLBP			TRUE	DB Search	0 0 37 10 10 12 26 1 1	SVITQVFHV
SVIVVLRNPLIAGK	83.65	1477.93	14	64.3	14	5.823	0.7343	-0.6	739.974	739.974	2	121.766	121.744	107000	365000	184000	182000	90200	61500		264000	832000	2580000	1350000	1080000	632000	432000		1690000	50662	H083974_uPAC_10_CMB-623_FRIMP_ImPep_LFQ_HCT116-Listeria-1.raw	13	1	2	2	2	1	2	1	2	P62316|SMD2_HUMAN	SNRPD2			TRUE	DB Search	0 0 19 19 8 2 1 4 0 0 28 26 11 5	SVIVVLRNPLIAGK
SVLDGLLYV	53.62	977.543	9	55.6	9	-0.5064	0.8922	-2.2	978.548	978.551	1	143.884	143.778	393000	1110000	340000	231000	243000	176000	358000	482000	2890000	12000000	2070000	1370000	1620000	2060000	2320000	5080000	59409	H083978_uPAC_10_CMB-623_FRIMP_ImPep_LFQ_HCT116-Listeria-2.raw	17	2	3	1	2	2	2	2	3	Q9UJP4|KLH21_HUMAN	KLHL21			TRUE	DB Search	0 0 7 7 7 22 5 0 0	SVLDGLLYV
SVLDLVVAL	27.81	927.564	9	33.3	9	1.1982	0.6332	-0.5	464.789	464.789	2	151.542	151.542																	64703	H083974_uPAC_10_CMB-623_FRIMP_ImPep_LFQ_HCT116-Listeria-1.raw	1	0	1	0	0	0	0	0	0	Q5JTH9|RRP12_HUMAN	RRP12			TRUE	DB Search	0 0 0 0 6 0 0 16 5	SVLDLVVAL
SVLDQKILL	52.12	1027.63	9	77.8	9	-1.8267	0.8365	1	514.822	514.821	2	118.061	118.145	1390000	1010000	783000	279000	854000	292000	729000	494000	14800000	10300000	8050000	1540000	4480000	3250000	7990000	2810000	50410	H083972_uPAC_10_CMB-623_FRIMP_ImPep_LFQ_HCT116-1.raw	13	2	2	2	1	1	2	2	1	O60287|NPA1P_HUMAN	URB1			TRUE	DB Search	0 0 7 4 4 3 5 5 5	SVLDQKILL
SVLGAIT	28.29	659.385	7	71.4	7	-8.8607	0.563	2.2	660.394	660.394	1	96.436	96.4744			51300								302000						38583	H083976_uPAC_10_CMB-623_FRIMP_ImPep_LFQ_HCT116-2.raw	1	0	0	1	0	0	0	0	0	P62495|ERF1_HUMAN	ETF1			TRUE	DB Search	0 0 10 10 31 13 5	SVLGAIT
SVLGAITSV	41.29	845.486	9	77.8	9	-5.6173	0.9383	0.6	846.494	846.494	1	117.892	117.993	1800000	2390000	871000	611000	1830000	797000	2030000	1560000	19300000	25700000	8600000	7030000	19100000	7840000	20000000	16000000	48653	H083982_uPAC_10_CMB-623_FRIMP_ImPep_LFQ_HCT116-Listeria-3.raw	16	2	2	2	2	2	2	2	2	P62495|ERF1_HUMAN	ETF1			TRUE	DB Search	0 0 9 9 16 11 10 2 2	SVLGAITSV
SVLGALIGV	30.59	827.512	9	55.6	9	-3.626	0.8772	1.8	828.52	828.518	1	140.547	140.491							92200								734000		58748	H083984_uPAC_10_CMB-623_FRIMP_ImPep_LFQ_HCT116-4.raw	1	0	0	0	0	0	0	1	0	Q96ER9|CCD51_HUMAN	CCDC51			TRUE	DB Search	0 0 4 4 9 21 3 0 0	SVLGALIGV
SVLGKIWKL	49.26	1042.65	9	77.8	9	3.0731	0.8016	0.2	522.334	522.334	2	119.197	119.238	369000	165000			288000		131000		2330000	913000			1600000		962000		49516	H083980_uPAC_10_CMB-623_FRIMP_ImPep_LFQ_HCT116-3.raw	4	1	1	0	0	1	0	1	0	Q9H223|EHD4_HUMAN;Q9NZN3|EHD3_HUMAN	EHD4;EHD3			TRUE	DB Search	0 0 39 2 2 6 10 5 5	SVLGKIWKL
SVLGKVNEI	43.79	957.549	9	44.4	9	-2.5202	0.935	0.2	479.782	479.783	2	92.6298	92.5503	146000	102000			113000	45700	108000	80700	848000	652000			612000	295000	628000	487000	37177	H083980_uPAC_10_CMB-623_FRIMP_ImPep_LFQ_HCT116-3.raw	6	1	1	0	0	1	1	1	1	Q13561|DCTN2_HUMAN	DCTN2			TRUE	DB Search	0 0 19 3 3 0 0 0 5	SVLGKVNEI
SVLGSLSSV	37.24	847.465	9	77.8	9	-5.6071	0.8154	0.4	848.473	848.472	1	111.338	111.308	1000000	428000	237000	89900	903000	205000	548000	253000	9420000	4510000	1110000	630000	8780000	1270000	3010000	1480000	46520	H083986_uPAC_10_CMB-623_FRIMP_ImPep_LFQ_HCT116-Listeria-4.raw	15	3	2	2	1	3	2	1	1	Q9UKX7|NUP50_HUMAN	NUP50			TRUE	DB Search	0 0 29 25 25 13 18 4 4	SVLGSLSSV
SVLKSIQEV	53.54	1001.58	9	55.6	9	-1.2595	0.8534	0.2	501.795	501.795	2	93.2333	93.2433	340000	214000	140000		241000		265000	110000	2000000	1190000	858000		1280000		1470000	666000	37480	H083980_uPAC_10_CMB-623_FRIMP_ImPep_LFQ_HCT116-3.raw	7	1	1	1	1	1	0	1	1	P42285|MTREX_HUMAN	MTREX			TRUE	DB Search	0 0 10 0 0 4 4 3 5	SVLKSIQEV
SVMDWKDGV	37.58	1051.46	9	44.4	9	-6.1695	0.8444	-0.4	526.739	526.74	2	81.7402	81.7072	43400	22100			37700	7650		17000	264000	138000			228000	64500		129000	32523	H083980_uPAC_10_CMB-623_FRIMP_ImPep_LFQ_HCT116-3.raw	5	1	1	0	0	1	1	0	1	Q96JM7|LMBL3_HUMAN	L3MBTL3	Oxidation (M)	M3:Oxidation (M):1000.00	TRUE	DB Search	0 0 14 14 21 0 0 0 3	SVM(+15.99)DWKDGV
SVNVDYSKLKKERPDF	45.02	1924.01	16	43.8	16	10.8019	0.1948	3.9	642.345	643.013	3	93.5745	93.5813			14500								342000						37323	H083976_uPAC_10_CMB-623_FRIMP_ImPep_LFQ_HCT116-2.raw	1	0	0	1	0	0	0	0	0	O00483|NDUA4_HUMAN	NDUFA4			TRUE	DB Search	0 0 28 28 31 14 0 0 11 12 8 0 0 0 0 0	SVNVDYSKLKKERPDF
SVPILLG	29.47	697.437	7	42.9	7	-4.1966	0.7697	3	698.447	698.448	1	121.924	121.892	340000						108000		1880000						611000		52329	H083972_uPAC_10_CMB-623_FRIMP_ImPep_LFQ_HCT116-1.raw	2	1	0	0	0	0	0	1	0	Q8NGU9|GP150_HUMAN	GPR150			TRUE	DB Search	0 0 5 9 5 0 0	SVPILLG
SVPLLLG	29.47	697.437	7	42.9	7	-7.7324	0.7815	3	698.447	698.448	1	121.924	121.892	340000						108000		1880000						611000		52329	H083972_uPAC_10_CMB-623_FRIMP_ImPep_LFQ_HCT116-1.raw	2	1	0	0	0	0	0	1	0	P27797|CALR_HUMAN	CALR			TRUE	DB Search	0 0 5 9 5 0 0	SVPLLLG
SVPNPRISDAELEAELEKLS	36.41	2196.13	20	40	20	6.9985	0.6231	0.5	733.05	733.384	3	128.236	128.201			106000								710000						52827	H083976_uPAC_10_CMB-623_FRIMP_ImPep_LFQ_HCT116-2.raw	1	0	0	1	0	0	0	0	0	Q8WUX9|CHMP7_HUMAN	CHMP7			TRUE	DB Search	0 0 0 0 0 0 0 0 0 0 0 0 13 7 7 5 5 5 5 5	SVPNPRISDAELEAELEKLS
SVQKIGALFF	45.57	1108.63	10	40	10	1.0564	0.618	-2.6	555.32	555.32	2	130.793	130.816		122000		37400						799000		315000					53867	H083978_uPAC_10_CMB-623_FRIMP_ImPep_LFQ_HCT116-Listeria-2.raw	2	0	1	0	1	0	0	0	0	Q96QD8|S38A2_HUMAN	SLC38A2			TRUE	DB Search	0 0 2 0 0 0 0 11 11 5	SVQKIGALFF
SVSLYYY	21.82	893.417	7	71.4	7	-4.7311	0.8948	5.8	894.429	894.428	1	106.387	106.313	157000				42500				967000				317000				44427	H083972_uPAC_10_CMB-623_FRIMP_ImPep_LFQ_HCT116-1.raw	2	1	0	0	0	1	0	0	0	Q15629|TRAM1_HUMAN	TRAM1			TRUE	DB Search	0 0 31 30 17 4 4	SVSLYYY
SVTEQGAELSNEER	40.87	1547.71	14	14.3	14	-4.5682	0.6698	0.9	774.861	775.36	2	66.5575	66.5529	5130	3770	5060		2570	4000	4330	6920	39100	29700	37200		25200	41900	27700	58600	26972	H083972_uPAC_10_CMB-623_FRIMP_ImPep_LFQ_HCT116-1.raw	8	1	1	1	1	1	1	1	1	P63104|1433Z_HUMAN	YWHAZ			TRUE	DB Search	0 0 0 0 0 21 0 0 20 0 0 0 0 0	SVTEQGAELSNEER
SVVVQLTLAFR	50.83	1231.73	11	81.8	11	5.6266	0.7851	0.7	616.872	617.374	2	133.754	133.398					127000								399000				56126	H083980_uPAC_10_CMB-623_FRIMP_ImPep_LFQ_HCT116-3.raw	2	0	0	0	0	2	0	0	0	P15941|MUC1_HUMAN	MUC1			TRUE	DB Search	0 0 48 98 65 33 8 8 10 8 5	SVVVQLTLAFR
SVWFGPKEV	62.92	1047.54	9	55.6	9	-4.3794	0.9232	-1.5	524.776	524.776	2	106.418	106.435		115000	162000							964000	661000						42994	H083976_uPAC_10_CMB-623_FRIMP_ImPep_LFQ_HCT116-2.raw	2	0	1	1	0	0	0	0	0	Q9Y5Y0|FLVC1_HUMAN	FLVCR1			TRUE	DB Search	0 0 54 55 25 6 0 0 5	SVWFGPKEV
SVWIDPFEV	53.38	1090.53	9	77.8	9	-3.3574	0.8562	0.3	546.274	546.273	2	146.142	146.105	138000	73800			144000		85500	39000	1260000	713000			1150000		651000	301000	61677	H083980_uPAC_10_CMB-623_FRIMP_ImPep_LFQ_HCT116-3.raw	8	1	1	0	0	2	0	3	1	Q14106|TOB2_HUMAN;P50616|TOB1_HUMAN	TOB2;TOB1			TRUE	DB Search	0 0 28 4 5 10 6 9 5	SVWIDPFEV
SVWTKVEGV	30.46	1003.53	9	44.4	9	-0.171	0.8241	1.2	502.775	502.775	2	96.2665	96.2665					37200								292000				38908	H083974_uPAC_10_CMB-623_FRIMP_ImPep_LFQ_HCT116-Listeria-1.raw	3	0	1	1	0	1	0	0	0	A3KN83|SBNO1_HUMAN	SBNO1			TRUE	DB Search	0 0 25 12 0 0 0 15 5	SVWTKVEGV
SYDSYATHNE	32.9	1185.46	10	10	10	-6.3949	0.3451	0.1	593.736	593.736	2	51.9538	51.9682	9450	10300			16400			7870	49800	57800			74800			51000	20677	H083986_uPAC_10_CMB-623_FRIMP_ImPep_LFQ_HCT116-Listeria-4.raw	4	1	1	0	0	1	0	0	1	Q14011|CIRBP_HUMAN	CIRBP			TRUE	DB Search	0 0 13 0 0 0 0 0 0 0	SYDSYATHNE
SYELPDGQVITIGNE	51.89	1633.78	15	26.7	15	2.2719	0.8424	-0.1	817.899	818.403	2	123.316	123.385						18700								230000			50968	H083982_uPAC_10_CMB-623_FRIMP_ImPep_LFQ_HCT116-Listeria-3.raw	1	0	0	0	0	0	1	0	0	P60709|ACTB_HUMAN;Q9BYX7|ACTBM_HUMAN;Q6S8J3|POTEE_HUMAN;P63267|ACTH_HUMAN;P68133|ACTS_HUMAN;P62736|ACTA_HUMAN;Q562R1|ACTBL_HUMAN;A5A3E0|POTEF_HUMAN;P63261|ACTG_HUMAN;P68032|ACTC_HUMAN;P0CG38|POTEI_HUMAN	ACTB;POTEKP;POTEE;ACTG2;ACTA1;ACTA2;ACTBL2;POTEF;ACTG1;ACTC1;POTEI			TRUE	DB Search	0 0 80 0 0 0 0 0 0 0 0 0 25 23 5	SYELPDGQVITIGNE
SYELPDGQVITIGNER	107.66	1789.88	16	62.5	16	0.378	0.6953	-1	895.949	895.948	2	114.265	114.214	346000	317000	252000	210000	350000	385000	340000	505000	2550000	2060000	3500000	1550000	2000000	4940000	2110000	5980000	47089	H083974_uPAC_10_CMB-623_FRIMP_ImPep_LFQ_HCT116-Listeria-1.raw	11	1	1	2	1	1	2	1	2	P60709|ACTB_HUMAN;Q9BYX7|ACTBM_HUMAN;Q6S8J3|POTEE_HUMAN;P63267|ACTH_HUMAN;P68133|ACTS_HUMAN;P62736|ACTA_HUMAN;Q562R1|ACTBL_HUMAN;A5A3E0|POTEF_HUMAN;P63261|ACTG_HUMAN;P68032|ACTC_HUMAN	ACTB;POTEKP;POTEE;ACTG2;ACTA1;ACTA2;ACTBL2;POTEF;ACTG1;ACTC1			TRUE	DB Search	0 0 20 12 7 7 2 2 9 14 4 4 1 0 0 1	SYELPDGQVITIGNER
SYLPSYY	27.71	891.401	7	71.4	7	-6.8188	0.6296	1.1	892.41	892.408	1	102.07	101.979	1370000	370000	72600	113000	1250000	166000	761000	247000	11500000	1200000	510000	651000	10800000	997000	6510000	2760000	42350	H083972_uPAC_10_CMB-623_FRIMP_ImPep_LFQ_HCT116-1.raw	15	3	1	1	1	3	1	3	2	Q9Y5A9|YTHD2_HUMAN	YTHDF2			TRUE	DB Search	0 0 11 11 11 11 5	SYLPSYY
SYSINFVQNPNNN	66.71	1509.68	13	53.8	13	-5.3128	0.8911	0.1	755.85	756.351	2	100.866	100.866																	40910	H083980_uPAC_10_CMB-623_FRIMP_ImPep_LFQ_HCT116-3.raw	4	1	0	0	0	1	0	1	1	Q99614|TTC1_HUMAN	TTC1			TRUE	DB Search	0 0 24 0 0 0 0 9 26 7 7 14 5	SYSINFVQNPNNN
SYSINFVQNPNNNR	91.65	1665.79	14	85.7	14	-3.7298	0.8099	-0.5	833.9	833.9	2	95.5954	95.5669		31800		23100	54700	55200	92400	137000		308000		276000	413000	372000	545000	880000	39272	H083986_uPAC_10_CMB-623_FRIMP_ImPep_LFQ_HCT116-Listeria-4.raw	6	0	1	0	1	1	1	1	1	Q99614|TTC1_HUMAN	TTC1			TRUE	DB Search	0 0 17 4 54 54 74 41 41 4 4 3 3 3	SYSINFVQNPNNNR
SYSKAEWSDSAQGSESHSL	62.92	2054.88	19	36.8	19	-4.3196	0.8398	1.2	685.969	686.303	3	79.0445	78.954	145000	37800	42500	24900	128000	63900	150000	159000	2070000	287000	267000	183000	1500000	403000	1530000	1930000	32074	H083972_uPAC_10_CMB-623_FRIMP_ImPep_LFQ_HCT116-1.raw	12	2	1	1	1	2	1	2	2	P13747|HLAE_HUMAN	HLA-E			TRUE	DB Search	0 0 0 0 0 0 15 0 0 0 0 21 18 8 8 19 9 0 0	SYSKAEWSDSAQGSESHSL
SYSQAASSDSAQGSDVSLTA	72.51	1930.84	20	35	20	-9.6229	0.8251	1.1	966.428	966.429	2	82.1066	82.0689	145000	40000	54100	25200	131000	61100	166000	167000	766000	244000	362000	321000	1370000	346000	914000	895000	33414	H083972_uPAC_10_CMB-623_FRIMP_ImPep_LFQ_HCT116-1.raw	10	1	1	1	2	2	1	1	1	Q31612|1B73_HUMAN;P30466|1B18_HUMAN;P30491|1B53_HUMAN;P30490|1B52_HUMAN;P18463|1B37_HUMAN;P30685|1B35_HUMAN;P01891|1A68_HUMAN;Q09160|1A80_HUMAN;Q29836|1B67_HUMAN;P30493|1B55_HUMAN;P30488|1B50_HUMAN;P30492|1B54_HUMAN;P30447|1A23_HUMAN;P10316|1A69_HUMAN;P30462|1B14_HUMAN;Q29940|1B59_HUMAN;P30484|1B46_HUMAN;P30498|1B78_HUMAN;P30483|1B45_HUMAN;P30487|1B49_HUMAN;P01892|1A02_HUMAN;P30475|1B39_HUMAN;P05534|1A24_HUMAN;Q95365|1B38_HUMAN;Q29718|1B82_HUMAN;P10319|1B58_HUMAN;P18464|1B51_HUMAN;P30495|1B56_HUMAN;P30464|1B15_HUMAN	HLA-B;HLA-A			TRUE	DB Search	0 0 10 9 9 28 12 0 0 10 0 0 12 0 0 0 0 0 0 0	SYSQAASSDSAQGSDVSLTA
SYTSGPGSRISSSSFS	41.64	1605.73	16	12.5	16	-5.0282	0.7146	2.4	803.873	803.872	2	81.7935	81.7653							13700								110000		32605	H083984_uPAC_10_CMB-623_FRIMP_ImPep_LFQ_HCT116-4.raw	1	0	0	0	0	0	0	1	0	P05787;P05787|K2C8_HUMAN	KRT8			TRUE	DB Search	0 0 0 79 86 0 0 0 0 0 0 0 0 0 0 0	SYTSGPGSRISSSSFS
SYTSGPGSRISSSSFSR	35.46	1761.83	17	17.6	17	1.9686	0.0788	5.9	588.287	588.619	3	78.1803	78.2215							33600								183000		31109	H083984_uPAC_10_CMB-623_FRIMP_ImPep_LFQ_HCT116-4.raw	1	0	0	0	0	0	0	1	0	P05787;P05787|K2C8_HUMAN	KRT8			TRUE	DB Search	0 0 45 36 28 0 0 0 0 0 0 0 0 0 0 0 0	SYTSGPGSRISSSSFSR
SYTSGPGSRISSSSFSRVG	76.04	1917.92	19	21.1	19	5.306	0.1091	-0.5	640.313	640.648	3	86.4413	86.3845		141000		60300		301000	175000	83800		736000		376000		1420000	1750000	561000	34550	H083974_uPAC_10_CMB-623_FRIMP_ImPep_LFQ_HCT116-Listeria-1.raw	6	0	1	0	1	0	1	2	1	P05787;P05787|K2C8_HUMAN	KRT8			TRUE	DB Search	0 0 66 41 34 0 0 0 0 2 1 1 1 0 0 0 0 0 0	SYTSGPGSRISSSSFSRVG
TAVHAGNINFKWD	91.89	1513.73	13	100	13	-0.7955	0.72	-0.3	757.873	757.873	2	113.545	113.461	375000	203000	888000		242000		209000	44600	2540000	1290000	4930000		1550000		1270000	422000	46140	H083976_uPAC_10_CMB-623_FRIMP_ImPep_LFQ_HCT116-2.raw	6	1	1	1	0	1	0	1	1	P35221|CTNA1_HUMAN	CTNNA1	Acetylation (Protein N-term)	T1:Acetylation (Protein N-term):1000.00	TRUE	DB Search	2 2 8 13 26 12 12 39 39 47 17 11 5	T(+42.01)AVHAGNINFKWD
TDAAVSFAKDF	61.27	1212.57	11	100	11	-11.0816	0.4483	1.8	607.292	607.292	2	125.428	125.444			196000								1400000						51574	H083976_uPAC_10_CMB-623_FRIMP_ImPep_LFQ_HCT116-2.raw	1	0	0	1	0	0	0	0	0	P05141|ADT2_HUMAN	SLC25A5	Acetylation (Protein N-term)	T1:Acetylation (Protein N-term):1000.00	TRUE	DB Search	3 3 15 60 13 8 8 17 6 6 5	T(+42.01)DAAVSFAKDF
TDAAVSFAKDFLA	87.33	1396.69	13	53.8	13	-13.5577	0.5532	1	699.352	699.352	2	147.635	147.657		61100								550000							62920	H083974_uPAC_10_CMB-623_FRIMP_ImPep_LFQ_HCT116-Listeria-1.raw	1	0	1	0	0	0	0	0	0	P05141|ADT2_HUMAN	SLC25A5	Acetylation (Protein N-term)	T1:Acetylation (Protein N-term):1000.00	TRUE	DB Search	0 0 13 80 14 4 2 6 0 0 19 0 0	T(+42.01)DAAVSFAKDFLA
TERRVPF	46.31	945.503	7	14.3	7	-3.7565	0.5542	-0.2	473.759	473.759	2	84.8145	84.7017	605000	238000	352000	166000	522000	343000	620000	750000	2920000	1220000	1870000	986000	5590000	2010000	6790000	7860000	33796	H083980_uPAC_10_CMB-623_FRIMP_ImPep_LFQ_HCT116-3.raw	11	1	1	1	1	2	1	2	2	P04792|HSPB1_HUMAN	HSPB1	Acetylation (Protein N-term)	T1:Acetylation (Protein N-term):1000.00	TRUE	DB Search	2 0 1 1 1 0 0	T(+42.01)ERRVPF
TERRVPFS	48.2	1032.54	8	12.5	8	-6.816	0.5068	1.4	517.276	517.277	2	79.8686	79.7915	292000		155000	76400	224000	153000	322000	310000	1510000		931000	468000	1390000	849000	1790000	1610000	31764	H083984_uPAC_10_CMB-623_FRIMP_ImPep_LFQ_HCT116-4.raw	8	1	1	1	1	1	1	1	1	P04792|HSPB1_HUMAN	HSPB1	Acetylation (Protein N-term)	T1:Acetylation (Protein N-term):1000.00	TRUE	DB Search	1 0 1 0 2 1 1 1	T(+42.01)ERRVPFS
TERRVPFSL	45.87	1145.62	9	11.1	9	-2.8613	0.5738	-1.1	573.816	573.817	2	109.972	109.873	638000	295000	504000	201000	575000	430000	633000	520000	3400000	1700000	5500000	1250000	5840000	4600000	3350000	5600000	45052	H083980_uPAC_10_CMB-623_FRIMP_ImPep_LFQ_HCT116-3.raw	12	1	1	2	1	2	2	1	2	P04792|HSPB1_HUMAN	HSPB1	Acetylation (Protein N-term)	T1:Acetylation (Protein N-term):1000.00	TRUE	DB Search	0 0 1 0 0 0 0 1 3	T(+42.01)ERRVPFSL
TERRVPFSLL	35.11	1258.7	10	0	10	-5.7369	0.1362	-0.7	630.359	630.359	2	126.352	126.421		791000		456000		647000	1500000			4860000		1660000		3520000	4930000		52848	H083974_uPAC_10_CMB-623_FRIMP_ImPep_LFQ_HCT116-Listeria-1.raw	6	0	2	0	1	0	2	1	0	P04792|HSPB1_HUMAN	HSPB1	Acetylation (Protein N-term)	T1:Acetylation (Protein N-term):1000.00	TRUE	DB Search	0 0 0 0 0 0 0 0 1 1	T(+42.01)ERRVPFSLL
TERRVPFSLLR	52.54	1414.8	11	45.5	11	-3.9953	0.5914	-0.5	472.608	472.609	3	109.563	109.536	16000000	2920000	22700000	1360000	3770000	2840000	4430000	3570000	137000000	21600000	334000000	10500000	28300000	11500000	36600000	14600000	44385	H083976_uPAC_10_CMB-623_FRIMP_ImPep_LFQ_HCT116-2.raw	26	4	3	6	3	3	2	3	2	P04792|HSPB1_HUMAN	HSPB1	Acetylation (Protein N-term)	T1:Acetylation (Protein N-term):1000.00	TRUE	DB Search	1 0 1 1 1 4 4 1 3 4 4	T(+42.01)ERRVPFSLLR
TERRVPFSLLRG	74.39	1471.83	12	50	12	-2.2606	0.5925	-0.1	491.616	491.616	3	110.413	110.218	5770000	2370000	2400000	1910000	4790000	3430000	4780000	4620000	43300000	16800000	17500000	14600000	38100000	24100000	38400000	53500000	46007	H083986_uPAC_10_CMB-623_FRIMP_ImPep_LFQ_HCT116-Listeria-4.raw	28	3	3	3	3	4	3	4	5	P04792|HSPB1_HUMAN	HSPB1	Acetylation (Protein N-term)	T1:Acetylation (Protein N-term):1000.00	TRUE	DB Search	1 0 0 0 1 3 3 1 2 3 2 2	T(+42.01)ERRVPFSLLRG
TERRVPFSLLRGP	66.11	1568.88	13	69.2	13	0.3361	0.6495	-0.3	523.967	524.303	3	115.386	115.468		235000		126000	724000		602000	510000		1220000		638000	2730000		2550000	2120000	48486	H083986_uPAC_10_CMB-623_FRIMP_ImPep_LFQ_HCT116-Listeria-4.raw	5	0	1	0	1	1	0	1	1	P04792|HSPB1_HUMAN	HSPB1	Acetylation (Protein N-term)	T1:Acetylation (Protein N-term):1000.00	TRUE	DB Search	2 0 0 0 0 3 3 3 3 3 3 3 3	T(+42.01)ERRVPFSLLRGP
TERRVPFSLLRGPS	72.46	1655.91	14	14.3	14	0.5387	0.6577	-0.7	552.977	552.978	3	112.431	112.324	1000000	353000	378000	336000	889000	681000	1050000	731000	9960000	1810000	3500000	1480000	11200000	6230000	12300000	6310000	46142	H083984_uPAC_10_CMB-623_FRIMP_ImPep_LFQ_HCT116-4.raw	16	2	1	2	1	3	2	3	2	P04792|HSPB1_HUMAN	HSPB1	Acetylation (Protein N-term)	T1:Acetylation (Protein N-term):1000.00	TRUE	DB Search	1 0 0 0 0 1 1 2 1 1 1 1 1 2	T(+42.01)ERRVPFSLLRGPS
TERRVPFSLLRGPSW	55.77	1841.99	15	0	15	-3.2771	0.7101	0.3	615.004	615.004	3	129.147	129.116					184000	71100	192000	153000					870000	358000	996000	885000	53731	H083984_uPAC_10_CMB-623_FRIMP_ImPep_LFQ_HCT116-4.raw	4	0	0	0	0	1	1	1	1	P04792|HSPB1_HUMAN	HSPB1	Acetylation (Protein N-term)	T1:Acetylation (Protein N-term):1000.00	TRUE	DB Search	0 0 0 0 0 0 0 1 1 0 0 0 0 0 1	T(+42.01)ERRVPFSLLRGPSW
TERRVPFSLLRGPSWD	77.86	1957.02	16	6.2	16	0.5155	0.6227	0	653.346	653.346	3	126.439	126.466	42500000	34400000	28500000	14300000	29200000	11700000	23900000	22700000	703000000	561000000	568000000	211000000	430000000	188000000	392000000	349000000	52005	H083978_uPAC_10_CMB-623_FRIMP_ImPep_LFQ_HCT116-Listeria-2.raw	54	6	6	7	6	8	5	9	7	P04792|HSPB1_HUMAN	HSPB1	Acetylation (Protein N-term)	T1:Acetylation (Protein N-term):1000.00	TRUE	DB Search	0 0 0 0 0 0 0 1 1 0 0 0 0 0 1 2	T(+42.01)ERRVPFSLLRGPSWD
TERRVPFSLLRGPSWDPFR	62.41	2357.24	19	36.8	19	2.206	0.874	1.4	590.318	590.866	4	135.692	135.723			404000	25800							4480000	226000					56234	H083976_uPAC_10_CMB-623_FRIMP_ImPep_LFQ_HCT116-2.raw	3	0	0	2	1	0	0	0	0	P04792|HSPB1_HUMAN	HSPB1	Acetylation (Protein N-term)	T1:Acetylation (Protein N-term):1000.00	TRUE	DB Search	3 0 0 1 0 4 0 0 0 0 0 2 2 0 0 4 4 1 5	T(+42.01)ERRVPFSLLRGPSWDPFR
TERRVPFSLLRGPSWDPFRD	29.71	2472.27	20	5	20	3.1027	0.2859	-0.1	825.096	825.096	3	136.403	136.528	410000				403000	62100	406000	172000	1650000				2010000	374000	3770000	2110000	57009	H083984_uPAC_10_CMB-623_FRIMP_ImPep_LFQ_HCT116-4.raw	7	1	0	0	0	1	1	2	2	P04792|HSPB1_HUMAN	HSPB1	Acetylation (Protein N-term)	T1:Acetylation (Protein N-term):1000.00	TRUE	DB Search	0 0 0 0 0 0 0 0 0 0 0 0 0 0 0 0 0 0 0 5	T(+42.01)ERRVPFSLLRGPSWDPFRD
TEWETAAPAVAETPDIKL	47.04	1982.98	18	27.8	18	-0.9432	0.659	2.6	992.502	993.504	2	133.84	133.889			23700								296000						55426	H083976_uPAC_10_CMB-623_FRIMP_ImPep_LFQ_HCT116-2.raw	1	0	0	1	0	0	0	0	0	P46782|RS5_HUMAN	RPS5	Acetylation (Protein N-term)	T1:Acetylation (Protein N-term):1000.00	TRUE	DB Search	0 0 5 21 12 0 0 0 0 0 0 0 15 0 0 9 0 0	T(+42.01)EWETAAPAVAETPDIKL
TEWETAAPAVAETPDIKLFG	103.09	2187.07	20	70	20	-10.2591	0.7272	2.4	1094.55	1095.05	2	143.183	143.207			177000								955000						59992	H083976_uPAC_10_CMB-623_FRIMP_ImPep_LFQ_HCT116-2.raw	1	0	0	1	0	0	0	0	0	P46782|RS5_HUMAN	RPS5	Acetylation (Protein N-term)	T1:Acetylation (Protein N-term):1000.00	TRUE	DB Search	1 1 6 37 20 9 27 3 3 6 2 2 8 0 0 7 2 2 0 0	T(+42.01)EWETAAPAVAETPDIKLFG
TGYTPDEKLRLQQLRE	53.32	1988.03	16	37.5	16	-3.9903	0.1284	-0.7	663.684	663.684	3	98.1639	98.16		62500			56800		50200	51300		507000			490000		406000	515000	40452	H083986_uPAC_10_CMB-623_FRIMP_ImPep_LFQ_HCT116-Listeria-4.raw	5	1	1	0	0	1	0	1	1	O95139|NDUB6_HUMAN	NDUFB6	Acetylation (Protein N-term)	T1:Acetylation (Protein N-term):1000.00	TRUE	DB Search	5 6 6 47 9 9 0 0 0 0 0 0 0 0 0 0	T(+42.01)GYTPDEKLRLQQLRE
TIFAGTLITA	15.51	1048.58	10	20	10	-33.7245	0.7941	1.3	525.298	525.298	2	118.409	118.349		73400								634000							49053	H083974_uPAC_10_CMB-623_FRIMP_ImPep_LFQ_HCT116-Listeria-1.raw	1	0	1	0	0	0	0	0	0	P03891|NU2M_HUMAN	MT-ND2	Acetylation (Protein N-term)	T1:Acetylation (Protein N-term):1000.00	TRUE	DB Search	0 0 0 0 0 0 6 5 0 0	T(+42.01)IFAGTLITA
TKAGSKGGNLRD	47.62	1244.65	12	33.3	12	-18.9776	0.3122	-0.4	415.889	415.89	3	31.3484	31.2878	31400	51200			14200	34300	21000	44300	112000	328000			54000	110000	157000	154000	12071	H083974_uPAC_10_CMB-623_FRIMP_ImPep_LFQ_HCT116-Listeria-1.raw	8	1	2	0	0	1	1	2	1	Q96AG4|LRC59_HUMAN	LRRC59	Acetylation (Protein N-term)	T1:Acetylation (Protein N-term):1000.00	TRUE	DB Search	5 28 50 0 0 0 11 0 0 0 0 0	T(+42.01)KAGSKGGNLRD
TSPAAAQSREID	70.43	1286.61	12	41.7	12	-6.2955	0.8128	0.2	644.312	644.314	2	69.9162	69.8583	9860	11400	20100	4240	5890	9350	6090	7870	73500	66200	144000	27800	45200	54100	51600	54200	27387	H083976_uPAC_10_CMB-623_FRIMP_ImPep_LFQ_HCT116-2.raw	8	1	1	1	1	1	1	1	1	Q32MZ4|LRRF1_HUMAN	LRRFIP1	Acetylation (Protein N-term)	T1:Acetylation (Protein N-term):1000.00	TRUE	DB Search	0 0 59 59 76 30 20 0 0 0 0 0	T(+42.01)SPAAAQSREID
TSRKKVLLKVIILGDSG	68.77	1868.15	17	64.7	17	8.5639	0.3397	0.3	623.723	624.057	3	115.601	115.503		580000	107000	238000	203000	274000	132000	191000		5400000	674000	1020000	947000	2370000	730000	1920000	47693	H083974_uPAC_10_CMB-623_FRIMP_ImPep_LFQ_HCT116-Listeria-1.raw	11	0	3	1	1	1	2	1	2	P51149|RAB7A_HUMAN	RAB7A	Acetylation (Protein N-term)	T1:Acetylation (Protein N-term):1000.00	TRUE	DB Search	0 0 0 2 3 10 3 3 16 16 39 87 46 1 2 0 0	T(+42.01)SRKKVLLKVIILGDSG
TSYSYRQSSATSSFG	37.3	1669.72	15	20	15	-8.5936	0.6754	1	835.869	836.063	2	86.6195	86.5834						18300	24700							160000	230000		34665	H083984_uPAC_10_CMB-623_FRIMP_ImPep_LFQ_HCT116-4.raw	2	0	0	0	0	0	1	1	0	P08727|K1C19_HUMAN;P08727	KRT19	Acetylation (Protein N-term)	T1:Acetylation (Protein N-term):1000.00	TRUE	DB Search	0 0 0 0 0 0 0 0 7 7 8 0 0 0 0	T(+42.01)SYSYRQSSATSSFG
TSYSYRQSSATSSFGGLG	69.49	1896.85	18	55.6	18	-6.9259	0.6153	-0.2	949.432	949.432	2	102.904	102.924							19500								187000		41855	H083984_uPAC_10_CMB-623_FRIMP_ImPep_LFQ_HCT116-4.raw	1	0	0	0	0	0	0	1	0	P08727|K1C19_HUMAN;P08727	KRT19	Acetylation (Protein N-term)	T1:Acetylation (Protein N-term):1000.00	TRUE	DB Search	0 0 0 0 0 0 21 21 41 44 50 25 25 27 13 13 0 0	T(+42.01)SYSYRQSSATSSFGGLG
TTEVGSVSEVKKDSSQLG	102.67	1891.94	18	55.6	18	-2.2032	0.7182	1.2	946.977	946.976	2	89.2822	89.2766		91700								595000							35791	H083974_uPAC_10_CMB-623_FRIMP_ImPep_LFQ_HCT116-Listeria-1.raw	1	0	1	0	0	0	0	0	0	O43491|E41L2_HUMAN	EPB41L2	Acetylation (Protein N-term)	T1:Acetylation (Protein N-term):1000.00	TRUE	DB Search	0 0 6 37 17 11 16 7 7 9 15 0 7 0 0 0 0 0	T(+42.01)TEVGSVSEVKKDSSQLG
TTTTTFKGVD	60.05	1111.54	10	60	10	-8.2686	0.6504	1	1112.55	1112.55	1	83.8078	83.7784	287000	1090000	765000						2810000	6230000	7320000						33419	H083974_uPAC_10_CMB-623_FRIMP_ImPep_LFQ_HCT116-Listeria-1.raw	9	2	3	3	0	0	0	0	1	Q9UK76|JUPI1_HUMAN	JPT1	Acetylation (Protein N-term)	T1:Acetylation (Protein N-term):1000.00	TRUE	DB Search	0 0 3 4 7 17 0 0 25 5	T(+42.01)TTTTFKGVD
TTTTTFKGVDPNSRN	81.72	1679.81	15	53.3	15	-9.9917	0.8164	1	840.914	840.914	2	80.5443	80.6871	134000	56400	600000						1580000	391000	6990000						31842	H083976_uPAC_10_CMB-623_FRIMP_ImPep_LFQ_HCT116-2.raw	5	2	1	2	0	0	0	0	0	Q9UK76|JUPI1_HUMAN	JPT1	Acetylation (Protein N-term)	T1:Acetylation (Protein N-term):1000.00	TRUE	DB Search	5 0 0 6 13 14 21 2 3 6 0 0 0 0 1	T(+42.01)TTTTFKGVDPNSRN
TADDPSLSL	57.72	917.434	9	77.8	9	-9.9361	0.8679	1.8	918.443	918.443	1	97.6263	97.5224	217000		51000		159000		152000	47900	2520000		446000		761000		737000	316000	39452	H083984_uPAC_10_CMB-623_FRIMP_ImPep_LFQ_HCT116-4.raw	7	2	1	1	0	1	0	1	1	P39656|OST48_HUMAN	DDOST			TRUE	DB Search	0 0 19 19 8 8 36 22 5	TADDPSLSL
TADDPSLSLI	76.76	1030.52	10	100	10	-9.0442	0.8033	-0.7	1031.52	1031.53	1	116.046	116.009	176000				122000		191000		923000				709000		1200000		49310	H083972_uPAC_10_CMB-623_FRIMP_ImPep_LFQ_HCT116-1.raw	4	1	0	0	0	1	0	2	0	P39656|OST48_HUMAN	DDOST			TRUE	DB Search	4 4 19 19 13 13 44 77 25 5	TADDPSLSLI
TADHNLLLY	64	1058.54	9	77.8	9	-2.4356	0.7895	1	530.278	530.278	2	104.028	103.966	2490000	1620000	774000	561000	1880000	778000	1460000	1090000	26200000	13500000	7640000	5480000	18100000	7390000	13600000	10700000	42378	H083974_uPAC_10_CMB-623_FRIMP_ImPep_LFQ_HCT116-Listeria-1.raw	17	2	2	2	2	2	2	3	2	Q12788|TBL3_HUMAN	TBL3			TRUE	DB Search	2 2 0 0 7 35 61 16 5	TADHNLLLY
TADHNLLLYE	50.06	1187.58	10	70	10	-1.3895	0.6774	0.2	594.798	594.797	2	101.752	101.749							44300	38400							324000	358000	42097	H083986_uPAC_10_CMB-623_FRIMP_ImPep_LFQ_HCT116-Listeria-4.raw	5	0	0	1	1	0	1	1	1	Q12788|TBL3_HUMAN	TBL3			TRUE	DB Search	5 0 0 0 4 16 45 20 23 5	TADHNLLLYE
TADPLDYRL	86.17	1062.53	9	66.7	9	-0.477	0.8118	0.8	532.275	532.275	2	105.565	105.556	386000	178000	82600						1770000	563000	443000						44055	H083972_uPAC_10_CMB-623_FRIMP_ImPep_LFQ_HCT116-1.raw	3	1	1	1	0	0	0	0	0	P52948|NUP98_HUMAN	NUP98			TRUE	DB Search	2 2 18 16 16 18 1 1 1	TADPLDYRL
TAEVVVTEIPKEEKD	62.29	1685.87	15	60	15	-2.9213	0.8565	0.8	843.944	843.944	2	87.2613	87.2258	128000	94200	447000						764000	542000	2170000						34590	H083976_uPAC_10_CMB-623_FRIMP_ImPep_LFQ_HCT116-2.raw	4	1	1	2	0	0	0	0	0	P10809|CH60_HUMAN	HSPD1			TRUE	DB Search	3 3 31 55 46 53 10 10 16 0 0 0 0 0 0	TAEVVVTEIPKEEKD
TAFDEAIAELDTLNEDSYK	92.7	2143.98	19	63.2	19	-0.8973	0.7782	-3.8	1072.99	1073.5	2	139.647	139.647																	57802	H083982_uPAC_10_CMB-623_FRIMP_ImPep_LFQ_HCT116-Listeria-3.raw	1	0	0	0	0	0	1	0	0	P27348|1433T_HUMAN	YWHAQ			TRUE	DB Search	0 0 0 0 4 4 21 26 24 24 12 6 6 7 7 7 0 0 0	TAFDEAIAELDTLNEDSYK
TAFDEAIAELDTLSEESYK	108.9	2130.98	19	89.5	19	-7.996	0.8155	6.4	1066.51	1067	2	146.115	146.115				26100	45000	53200	49300	38400				219000	415000	429000	464000	482000	62509	H083986_uPAC_10_CMB-623_FRIMP_ImPep_LFQ_HCT116-Listeria-4.raw	8	0	0	0	2	1	2	1	2	P63104|1433Z_HUMAN	YWHAZ			TRUE	DB Search	1 1 3 3 4 17 19 21 21 23 13 6 6 5 5 9 3 2 2	TAFDEAIAELDTLSEESYK
TASALVA	25.04	631.354	7	0	7	-13.7672	0.3935	1.3	632.362	632.362	1	67.0445	67.0445	17100			43600	20200	24600	26900	46000	63000			362000	84600	347000	174000	346000	26475	H083974_uPAC_10_CMB-623_FRIMP_ImPep_LFQ_HCT116-Listeria-1.raw	14	1	1	0	3	1	4	2	2	P62277|RS13_HUMAN	RPS13			TRUE	DB Search	0 0 0 0 0 0 0	TASALVA
TATFAISILQQIELDLK	63.56	1903.07	17	70.6	17	-4.9857	0.8229	2	952.543	953.043	2	163.201	163.125	82300								792000								71831	H083972_uPAC_10_CMB-623_FRIMP_ImPep_LFQ_HCT116-1.raw	3	3	0	0	0	0	0	0	0	P60842|IF4A1_HUMAN	EIF4A1			TRUE	DB Search	0 0 13 0 17 56 17 17 41 0 0 24 17 7 7 11 5	TATFAISILQQIELDLK
TDAPSFSDIPNPI	48.92	1372.65	13	30.8	13	-3.4751	0.9578	2.4	687.334	687.337	2	123.068	122.98	607000								6570000								52871	H083972_uPAC_10_CMB-623_FRIMP_ImPep_LFQ_HCT116-1.raw	2	2	0	0	0	0	0	0	0	P02662				TRUE	DB Search	0 0 6 1 1 0 0 1 8 4 4 1 1	TDAPSFSDIPNPI
TDGDGALSEAEAQA	51.66	1333.56	14	28.6	14	-4.6355	0.6373	2.8	667.791	667.79	2	79.5423	79.5383	42900					10500	28400	29000	293000					226000	392000	209000	32329	H083972_uPAC_10_CMB-623_FRIMP_ImPep_LFQ_HCT116-1.raw	7	1	0	0	0	1	2	2	1	P14314|GLU2B_HUMAN	PRKCSH			TRUE	DB Search	5 16 0 0 0 0 18 0 0 0 0 11 0 0	TDGDGALSEAEAQA
TDIALLIIT	40.63	971.59	9	100	9	-8.1757	0.8848	0.4	972.598	972.597	1	138.511	138.63	1410000	1370000		139000	335000	35200	648000		9520000	10100000		904000	3940000	222000	3400000		58391	H083980_uPAC_10_CMB-623_FRIMP_ImPep_LFQ_HCT116-3.raw	12	3	3	0	1	2	1	2	0	P52569_SHUFFLED|CTR2_HUMAN	SLC7A2			TRUE	DB Search	2 2 13 44 56 67 15 2 5	TDIALLIIT
TDWETKSI	30.23	978.466	8	75	8	7.3638	0.2448	0.4	490.24	490.32	2	97.7966	97.8209							41200								283000		39584	H083984_uPAC_10_CMB-623_FRIMP_ImPep_LFQ_HCT116-4.raw	1	0	0	0	0	0	0	1	0	Q07954|LRP1_HUMAN	LRP1			TRUE	DB Search	5 7 7 12 0 0 15 5	TDWETKSI
TEALHFVAA	73.52	957.492	9	77.8	9	0.9116	0.6752	0.2	479.753	479.753	2	95.812	95.9201	607000	377000	159000	114000	474000	171000	355000	269000	5300000	3330000	916000	635000	4670000	1530000	3230000	2550000	39543	H083972_uPAC_10_CMB-623_FRIMP_ImPep_LFQ_HCT116-1.raw	14	2	2	1	1	2	2	2	2	P07199|CENPB_HUMAN	CENPB			TRUE	DB Search	5 5 8 6 6 55 22 0 0	TEALHFVAA
TEAPPIIF	63.06	886.48	8	75	8	-8.6233	0.9568	-0.4	887.487	887.487	1	126.749	126.621	523000	854000	377000	96900	909000	126000	628000	398000	4730000	7630000	2920000	501000	5530000	591000	7310000	2100000	52620	H083984_uPAC_10_CMB-623_FRIMP_ImPep_LFQ_HCT116-4.raw	21	4	3	3	1	3	1	4	2	O14548|COX7R_HUMAN	COX7A2L			TRUE	DB Search	1 1 5 9 4 5 6 5	TEAPPIIF
TEAPPIIFA	62.77	957.517	9	55.6	9	-8.4876	0.8731	-1.9	479.765	479.766	2	123.566	123.538	65200	74700							493000	435000							51497	H083974_uPAC_10_CMB-623_FRIMP_ImPep_LFQ_HCT116-Listeria-1.raw	2	1	1	0	0	0	0	0	0	O14548|COX7R_HUMAN	COX7A2L			TRUE	DB Search	0 0 2 2 4 4 9 0 0	TEAPPIIFA
TEARFPDVA	49.09	1004.49	9	33.3	9	-1.876	0.808	0.6	503.254	503.252	2	86.6985	86.6438		51600								287000							34660	H083974_uPAC_10_CMB-623_FRIMP_ImPep_LFQ_HCT116-Listeria-1.raw	1	0	1	0	0	0	0	0	0	Q9NWF9|RN216_HUMAN	RNF216			TRUE	DB Search	3 3 0 0 4 0 0 0 0	TEARFPDVA
TEAVLPKL	58.55	869.522	8	37.5	8	-3.0553	0.867	-0.7	435.768	435.768	2	102.891	102.896	73400								433000								42783	H083972_uPAC_10_CMB-623_FRIMP_ImPep_LFQ_HCT116-1.raw	1	1	0	0	0	0	0	0	0	Q9BPW8|NIPS1_HUMAN	NIPSNAP1			TRUE	DB Search	0 0 3 1 4 2 0 0	TEAVLPKL
TEDEEFHGLDEATLL	28.85	1717.77	15	33.3	15	-1.085	0.6827	2.5	859.894	859.894	2	121.325	121.344			29800								249000						49736	H083976_uPAC_10_CMB-623_FRIMP_ImPep_LFQ_HCT116-2.raw	1	0	0	1	0	0	0	0	0	Q9BRG1|VPS25_HUMAN	VPS25			TRUE	DB Search	5 21 8 0 0 0 0 0 0 0 0 25 18 0 0	TEDEEFHGLDEATLL
TEDEEFHGLDEATLLR	81.87	1873.87	16	75	16	-2.629	0.5094	0.1	625.63	625.63	3	111.209	111.205			65600								434000						45140	H083976_uPAC_10_CMB-623_FRIMP_ImPep_LFQ_HCT116-2.raw	1	0	0	1	0	0	0	0	0	Q9BRG1|VPS25_HUMAN	VPS25			TRUE	DB Search	5 23 16 0 0 20 60 8 8 13 10 6 3 0 0 5	TEDEEFHGLDEATLLR
TEDYLSLILNR	78.87	1335.7	11	100	11	2.6164	0.8439	-1	668.858	668.86	2	135.446	135.416								44500								285000	57730	H083986_uPAC_10_CMB-623_FRIMP_ImPep_LFQ_HCT116-Listeria-4.raw	1	0	0	0	0	0	0	0	1	P02769				TRUE	DB Search	3 3 29 29 57 20 16 12 5 5 5	TEDYLSLILNR
TEEEKNFKA	39.01	1094.52	9	33.3	9	-10.1015	0.6027	0.1	365.849	365.849	3	41.2043	41.2979	3850	47200	6590	4890		27900	55800	81500	25800	211000	41900	26600		117000	217000	527000	16360	H083986_uPAC_10_CMB-623_FRIMP_ImPep_LFQ_HCT116-Listeria-4.raw	11	1	2	1	1	0	1	2	3	P26373|RL13_HUMAN	RPL13			TRUE	DB Search	5 17 0 0 8 0 0 0 0	TEEEKNFKA
TEETLKESF	46.96	1082.51	9	55.6	9	-4.5686	0.6833	0.5	542.264	542.261	2	80.8814	80.8511	21300						15600		257000						111000		32899	H083972_uPAC_10_CMB-623_FRIMP_ImPep_LFQ_HCT116-1.raw	3	2	0	0	0	0	0	1	0	P19338|NUCL_HUMAN	NCL			TRUE	DB Search	5 15 10 0 0 0 0 11 5	TEETLKESF
TEFKFIWY	67.17	1132.56	8	100	8	2.6156	0.7982	-0.4	567.287	567.287	2	136.53	136.495	348000	353000	357000	122000	295000	86800	281000	187000	1960000	3930000	1580000	1410000	3220000	1120000	3130000	3040000	56276	H083978_uPAC_10_CMB-623_FRIMP_ImPep_LFQ_HCT116-Listeria-2.raw	15	1	2	1	2	2	2	2	3	Q7KZN9|COX15_HUMAN	COX15			TRUE	DB Search	5 5 7 7 12 22 9 5	TEFKFIWY
TEFPGVVV	40.28	846.449	8	50	8	-4.7988	0.8708	0.3	847.456	847.457	1	116.117	115.918	1610000	745000	469000	255000	1720000	360000	1270000	482000	10000000	4740000	2240000	1820000	10400000	1380000	6770000	1490000	47931	H083980_uPAC_10_CMB-623_FRIMP_ImPep_LFQ_HCT116-3.raw	17	2	2	2	2	4	1	3	1	Q9UFF9|CNOT8_HUMAN	CNOT8			TRUE	DB Search	1 1 14 0 0 6 5 5	TEFPGVVV
TEFPNFKY	81.1	1044.49	8	100	8	-1.7995	0.8415	1.4	523.254	523.254	2	104.555	104.557	2720000		1570000	431000	1820000	597000	1790000		30800000		17300000	2950000	19900000	3840000	6070000		43576	H083972_uPAC_10_CMB-623_FRIMP_ImPep_LFQ_HCT116-1.raw	14	3	0	3	2	3	2	1	0	P27694|RFA1_HUMAN	RPA1			TRUE	DB Search	4 4 59 12 12 15 7 5	TEFPNFKY
TEFQFRGGF	39.37	1087.51	9	66.7	9	-2.7171	0.8097	5.4	544.764	544.764	2	106.804	106.804		85400					29400			596000					249000		43566	H083982_uPAC_10_CMB-623_FRIMP_ImPep_LFQ_HCT116-Listeria-3.raw	3	0	1	0	0	0	1	1	0	P46783|RS10_HUMAN	RPS10			TRUE	DB Search	5 6 26 26 7 0 0 0 5	TEFQFRGGF
TEFRNFIVW	62.21	1210.61	9	77.8	9	-3.7192	0.8174	-1.1	606.313	606.314	2	134.736	134.887	595000	425000	421000	108000	425000	102000	361000	155000	5910000	2170000	1890000	612000	3610000	1020000	3310000	835000	56789	H083980_uPAC_10_CMB-623_FRIMP_ImPep_LFQ_HCT116-3.raw	12	2	1	1	1	2	2	2	1	Q9Y224|RTRAF_HUMAN	RTRAF			TRUE	DB Search	3 3 0 0 4 12 80 65 5	TEFRNFIVW
TEFTIEDF	40.9	1000.44	8	100	8	-8.3499	0.932	-0.6	1001.45	1001.45	1	123.151	123.112		104000		60300	80600			88000		718000		386000	524000			584000	52093	H083986_uPAC_10_CMB-623_FRIMP_ImPep_LFQ_HCT116-Listeria-4.raw	4	0	1	0	1	1	0	0	1	Q96FW1|OTUB1_HUMAN	OTUB1			TRUE	DB Search	2 2 37 37 5 5 9 5	TEFTIEDF
TEGIVSTF	33.42	852.423	8	37.5	8	-9.9641	0.9071	-3.1	853.428	853.434	1	101.879	101.855							11600								118000		41384	H083984_uPAC_10_CMB-623_FRIMP_ImPep_LFQ_HCT116-4.raw	1	0	0	0	0	0	0	1	0	Q8NEY1|NAV1_HUMAN	NAV1			TRUE	DB Search	0 0 35 67 11 0 0 0	TEGIVSTF
TEGSHFVEA	31.62	975.43	9	44.4	9	-6.1504	0.7071	0.1	488.722	488.722	2	63.9233	64.0279	28600	26200			16600		33100	65500	157000	264000			96600		342000	655000	25653	H083986_uPAC_10_CMB-623_FRIMP_ImPep_LFQ_HCT116-Listeria-4.raw	8	1	2	0	0	1	0	2	2	Q8IWA4|MFN1_HUMAN	MFN1			TRUE	DB Search	5 29 0 0 0 24 29 0 0	TEGSHFVEA
TEHFLTAVA	51.58	987.503	9	55.6	9	-0.0029	0.842	-0.5	494.758	494.759	2	94.8509	94.8395	148000	146000		43100	102000	94100	146000	109000	684000	681000		183000	414000	266000	515000	481000	39053	H083972_uPAC_10_CMB-623_FRIMP_ImPep_LFQ_HCT116-1.raw	7	1	1	0	1	1	1	1	1	Q9NVN8|GNL3L_HUMAN	GNL3L			TRUE	DB Search	5 0 0 41 29 26 26 0 0	TEHFLTAVA
TEIAVVVKY	25.8	1020.59	9	100	9	-0.266	0.8522	-0.8	511.3	511.3	2	100.493	100.626			565000								2410000						40386	H083976_uPAC_10_CMB-623_FRIMP_ImPep_LFQ_HCT116-2.raw	1	0	0	1	0	0	0	0	0	Q92508|PIEZ1_HUMAN	PIEZO1			TRUE	DB Search	5 8 13 13 13 15 15 8 5	TEIAVVVKY
TEIDHWLEF	61.09	1188.55	9	77.8	9	-6.9386	0.8084	1.6	595.281	595.279	2	131.061	130.953	1480000	1120000	933000	212000	1050000	251000	700000	487000	13800000	9600000	12800000	2170000	10100000	1230000	7110000	5010000	54987	H083980_uPAC_10_CMB-623_FRIMP_ImPep_LFQ_HCT116-3.raw	16	2	2	3	2	2	1	2	2	P07814|SYEP_HUMAN	EPRS			TRUE	DB Search	5 24 0 0 3 47 49 25 5	TEIDHWLEF
TEIKVGVAY	78.82	978.539	9	88.9	9	0.5373	0.915	2.3	490.278	490.277	2	90.7954	90.8266	737000	341000	401000	54900	564000	149000	354000	171000	7300000	1780000	4100000	899000	5550000	827000	3900000	1060000	36491	H083974_uPAC_10_CMB-623_FRIMP_ImPep_LFQ_HCT116-Listeria-1.raw	13	2	1	2	2	2	1	2	1	P30520|PURA2_HUMAN	ADSS			TRUE	DB Search	4 4 31 6 0 9 12 39 5	TEIKVGVAY
TEIQEFISF	54.4	1112.54	9	88.9	9	-5.1992	0.6369	2.4	557.278	557.277	2	135.857	135.853	110000		79200		49900		42800		583000		455000		293000		287000		57203	H083980_uPAC_10_CMB-623_FRIMP_ImPep_LFQ_HCT116-3.raw	4	1	0	1	0	1	0	1	0	P78527|PRKDC_HUMAN				TRUE	DB Search	5 7 6 6 7 7 0 76 5	TEIQEFISF
TELDSFLIEITANILK	22.71	1819	16	50	16	12.7877	0.7155	1.5	607.341	607.673	3	170.357	170.296		15100								133000							72981	H083974_uPAC_10_CMB-623_FRIMP_ImPep_LFQ_HCT116-Listeria-1.raw	2	0	1	0	0	0	0	0	1	P52209|6PGD_HUMAN	PGD			TRUE	DB Search	3 3 3 0 0 0 0 0 5 5 3 0 0 0 2 2	TELDSFLIEITANILK
TELEYIHAL	47.58	1087.55	9	100	9	-2.2293	0.8555	-2.2	544.784	544.781	2	110.415	110.35	321000	204000		39000	365000	89200	157000	47700	1820000	1380000		311000	3840000	470000	2000000	775000	45278	H083980_uPAC_10_CMB-623_FRIMP_ImPep_LFQ_HCT116-3.raw	10	1	1	0	1	2	1	2	2	Q96A65|EXOC4_HUMAN	EXOC4			TRUE	DB Search	5 8 21 21 12 12 3 3 5	TELEYIHAL
TELLIRKL	21.04	984.633	8	50	8	4.2934	0.6585	-1.5	493.323	493.282	2	98.2614	98.3953	30100								493000								40694	H083972_uPAC_10_CMB-623_FRIMP_ImPep_LFQ_HCT116-1.raw	2	2	0	0	0	0	0	0	0	Q71DI3|H32_HUMAN;P68431|H31_HUMAN;Q6NXT2|H3C_HUMAN;Q16695|H31T_HUMAN;P84243|H33_HUMAN	HIST2H3A;HIST1H3A;H3F3C;HIST3H3;H3F3A			TRUE	DB Search	5 8 18 6 0 0 0 0	TELLIRKL
TELLLKEGF	64.05	1048.58	9	100	9	0.1395	0.9133	2	525.298	525.298	2	112.383	112.332		111000			224000	43000	118000			1150000			1270000	804000	700000		46145	H083984_uPAC_10_CMB-623_FRIMP_ImPep_LFQ_HCT116-4.raw	7	0	2	0	0	1	2	1	1	Q7KZF4|SND1_HUMAN	SND1			TRUE	DB Search	5 9 23 23 49 3 3 3 5	TELLLKEGF
TELPLTVSY	73.7	1021.53	9	55.6	9	-3.6609	0.8771	0.6	1022.54	1022.54	1	116.622	116.639					57000								387000				48271	H083980_uPAC_10_CMB-623_FRIMP_ImPep_LFQ_HCT116-3.raw	1	0	0	0	0	1	0	0	0	Q96KA5|CLP1L_HUMAN	CLPTM1L			TRUE	DB Search	0 0 14 10 4 4 7 0 0	TELPLTVSY
TELVETRPAGD	40	1186.58	11	0	11	0.0382	0.3312	0.7	594.299	594.299	2	68.4467	68.4539	6250				6820		8710		51500				49100		67300		27098	H083984_uPAC_10_CMB-623_FRIMP_ImPep_LFQ_HCT116-4.raw	3	1	0	0	0	1	0	1	0	P13746|1A11_HUMAN;P30466|1B18_HUMAN;P30491|1B53_HUMAN;P30460|1B08_HUMAN;P30461|1B13_HUMAN;P30505|1C08_HUMAN;P30490|1B52_HUMAN;P18465|1B57_HUMAN;P30685|1B35_HUMAN;P30480|1B42_HUMAN;Q09160|1A80_HUMAN;Q9TNN7|1C05_HUMAN;Q29836|1B67_HUMAN;P30493|1B55_HUMAN;P30488|1B50_HUMAN;P10321|1C07_HUMAN;Q95604|1C17_HUMAN;P30479|1B41_HUMAN;P30501|1C02_HUMAN;P30512|1A29_HUMAN;Q29940|1B59_HUMAN;P30498|1B78_HUMAN;P30487|1B49_HUMAN;P01892|1A02_HUMAN;P30504|1C04_HUMAN;P13747|HLAE_HUMAN;P30499|1C01_HUMAN;P30459|1A74_HUMAN;Q29865|1C18_HUMAN;P30455|1A36_HUMAN;Q95365|1B38_HUMAN;P10319|1B58_HUMAN;P30457|1A66_HUMAN;Q04826|1B40_HUMAN;P16188|1A30_HUMAN;P30495|1B56_HUMAN;P30464|1B15_HUMAN;Q29963|1C06_HUMAN;Q31612|1B73_HUMAN;P30510|1C14_HUMAN;P18463|1B37_HUMAN;P01891|1A68_HUMAN;P10314|1A32_HUMAN;P04439|1A03_HUMAN;P16190|1A33_HUMAN;P01889|1B07_HUMAN;P30456|1A43_HUMAN;Q29960|1C16_HUMAN;Q31610|1B81_HUMAN;P30492|1B54_HUMAN;P30447|1A23_HUMAN;P16189|1A31_HUMAN;P30453|1A34_HUMAN;P30485|1B47_HUMAN;P10316|1A69_HUMAN;P03989|1B27_HUMAN;P04222|1C03_HUMAN;P30508|1C12_HUMAN;P30462|1B14_HUMAN;P30450|1A26_HUMAN;P18462|1A25_HUMAN;P30486|1B48_HUMAN;P30443|1A01_HUMAN;P30483|1B45_HUMAN;Q07000|1C15_HUMAN;P30475|1B39_HUMAN;P30511|HLAF_HUMAN;P05534|1A24_HUMAN;Q29718|1B82_HUMAN;P18464|1B51_HUMAN;P01893|HLAH_HUMAN	HLA-A;HLA-B;HLA-C;HLA-E;HLA-F;HLA-H			TRUE	DB Search	0 0 0 0 0 0 0 0 0 0 0	TELVETRPAGD
TENDIRVMF	80.66	1139.53	9	100	9	-5.2014	0.8489	-0.3	570.771	570.771	2	97.9598	98.1198	3740000	1500000	1720000	612000	3880000	986000	2230000	1410000	59300000	19100000	17000000	5730000	54700000	20700000	30000000	13300000	39717	H083974_uPAC_10_CMB-623_FRIMP_ImPep_LFQ_HCT116-Listeria-1.raw	26	4	4	3	2	3	5	3	2	Q92879|CELF1_HUMAN	CELF1	Oxidation (M)	M8:Oxidation (M):1000.00	TRUE	DB Search	5 8 24 24 19 2 3 6 5	TENDIRVM(+15.99)F
TENDIYNFF	33.03	1161.5	9	33.3	9	-7.9188	0.4841	2.8	581.758	581.76	2	131.521	131.572					69600		52800						443000		408000		55267	H083980_uPAC_10_CMB-623_FRIMP_ImPep_LFQ_HCT116-3.raw	2	0	0	0	0	1	0	1	0	P52597|HNRPF_HUMAN	HNRNPF			TRUE	DB Search	0 0 0 0 4 0 0 8 5	TENDIYNFF
TENPVIMGL	62.21	988.49	9	77.8	9	-6.8083	0.8458	-0.1	495.252	495.252	2	105.773	105.712	514000		152000		421000	59400	439000		2380000		709000		1810000	321000	1810000		43116	H083980_uPAC_10_CMB-623_FRIMP_ImPep_LFQ_HCT116-3.raw	5	1	0	1	0	1	1	1	0	P26196|DDX6_HUMAN	DDX6	Oxidation (M)	M7:Oxidation (M):1000.00	TRUE	DB Search	0 0 46 21 21 43 65 51 5	TENPVIM(+15.99)GL
TEPLPEKTQESL	55.96	1370.69	12	75	12	-2.7816	0.8774	0	686.354	686.856	2	82.4226	82.4111	29200	42600	45900						190000	312000	300000						33557	H083972_uPAC_10_CMB-623_FRIMP_ImPep_LFQ_HCT116-1.raw	3	1	1	1	0	0	0	0	0	P55327|TPD52_HUMAN	TPD52			TRUE	DB Search	2 2 4 3 3 3 2 0 0 0 2 2	TEPLPEKTQESL
TEPPPLLVY	71	1027.56	9	44.4	9	-7.1431	0.9641	-0.2	1028.57	1028.57	1	123.96	123.911	1250000	435000	278000	61700	1120000	132000	941000	374000	10500000	3630000	1150000	370000	9380000	594000	8890000	3390000	51424	H083984_uPAC_10_CMB-623_FRIMP_ImPep_LFQ_HCT116-4.raw	16	3	2	1	1	3	1	3	2	Q6P2Q9|PRP8_HUMAN	PRPF8			TRUE	DB Search	0 0 45 5 0 0 1 3 3	TEPPPLLVY
TEQDLKEYF	58.85	1171.54	9	66.7	9	-4.9359	0.6179	0.9	586.778	586.777	2	98.2193	98.1439	99400	69800			86000	32400	58100		553000	345000			476000	208000	334000		39727	H083984_uPAC_10_CMB-623_FRIMP_ImPep_LFQ_HCT116-4.raw	7	2	2	0	0	1	1	1	0	Q13148|TADBP_HUMAN	TARDBP			TRUE	DB Search	5 12 0 9 9 0 0 10 5	TEQDLKEYF
TERLIQEL	47.51	1000.56	8	100	8	-2.5172	0.8953	1.3	501.286	501.285	2	98.6137	98.5657	245000	166000			221000	100000	173000		1440000	1130000			1130000	470000	939000		39920	H083974_uPAC_10_CMB-623_FRIMP_ImPep_LFQ_HCT116-Listeria-1.raw	7	1	1	1	0	1	1	1	1	O43681|ASNA_HUMAN	ASNA1			TRUE	DB Search	5 2 2 6 11 22 18 5	TERLIQEL
TERVWLWTA	68.75	1160.6	9	77.8	9	1.4505	0.8373	0.5	581.307	581.307	2	122.879	122.796	267000	385000	195000	48600	156000	52800	129000	100000	1550000	2050000	1190000	384000	959000	806000	879000	647000	51153	H083974_uPAC_10_CMB-623_FRIMP_ImPep_LFQ_HCT116-Listeria-1.raw	9	1	1	1	1	1	2	1	1	P49792|RBP2_HUMAN	RANBP2			TRUE	DB Search	2 2 2 0 0 33 70 7 5	TERVWLWTA
TESGDPEEEEEEEEELVD	63.9	2092.8	18	66.7	18	-5.9199	0.7227	1.3	1047.41	1047.4	2	89.0386	88.9747	306000	244000	167000	231000	360000	178000	277000	377000	1670000	2120000	1070000	2440000	3250000	1770000	2750000	4020000	35658	H083974_uPAC_10_CMB-623_FRIMP_ImPep_LFQ_HCT116-Listeria-1.raw	14	1	2	1	2	2	2	2	2	P07919|QCR6_HUMAN;A0A096LP55|QCR6L_HUMAN	UQCRH;UQCRHL			TRUE	DB Search	5 50 7 0 0 0 0 42 55 51 51 50 37 37 40 6 0 0	TESGDPEEEEEEEEELVD
TETLLVVHMP	69.13	1154.6	10	100	10	0.2051	0.9054	1.1	578.308	578.309	2	100.652	100.525		746000		517000		982000		1560000		6530000		3760000		6270000		9880000	40855	H083982_uPAC_10_CMB-623_FRIMP_ImPep_LFQ_HCT116-Listeria-3.raw	13	0	4	0	3	0	3	0	3	P41361		Oxidation (M)	M9:Oxidation (M):1000.00	TRUE	DB Search	5 7 46 14 37 25 25 17 7 5	TETLLVVHM(+15.99)P
TETLLVVHMPRFRIEDS	42.27	2058.06	17	41.2	17	6.7805	0.4069	-0.1	687.026	687.36	3	109.337	109.379	194000		213000	74400	476000	327000	964000	274000	867000		1300000	688000	3310000	5130000	13200000	2320000	45613	H083986_uPAC_10_CMB-623_FRIMP_ImPep_LFQ_HCT116-Listeria-4.raw	26	1	0	2	2	3	5	10	3	P41361		Oxidation (M)	M9:Oxidation (M):1000.00	TRUE	DB Search	4 4 35 35 84 51 16 0 0 0 0 0 0 0 0 0 0	TETLLVVHM(+15.99)PRFRIEDS
TETLLVVHMPRFRIEDSF	20.9	2205.13	18	27.8	18	9.5821	0.4289	2.9	736.051	736.051	3	121.952	121.977							44000								484000		50566	H083984_uPAC_10_CMB-623_FRIMP_ImPep_LFQ_HCT116-4.raw	1	0	0	0	0	0	0	1	0	P41361		Oxidation (M)	M9:Oxidation (M):1000.00	TRUE	DB Search	4 4 16 0 71 40 0 0 0 0 0 0 0 0 0 0 0 0	TETLLVVHM(+15.99)PRFRIEDSF
TEVAPPPPP	25.88	903.47	9	11.1	9	-1.3469	0.5121	1.3	452.743	453.209	2	78.814	78.9909			21800								271000						31133	H083976_uPAC_10_CMB-623_FRIMP_ImPep_LFQ_HCT116-2.raw	2	0	0	2	0	0	0	0	0	Q14839|CHD4_HUMAN	CHD4			TRUE	DB Search	0 0 0 0 0 0 2 1 1	TEVAPPPPP
TEVLKTHGLLV	54.74	1208.71	11	81.8	11	5.2435	0.7876	-2.5	605.362	605.362	2	102.254	102.274				106000	59100	36200		86800				573000	373000	216000		518000	41537	H083980_uPAC_10_CMB-623_FRIMP_ImPep_LFQ_HCT116-3.raw	4	0	0	0	1	1	1	0	1	P40429|RL13A_HUMAN	RPL13A			TRUE	DB Search	2 2 27 17 7 7 0 0 19 3 3	TEVLKTHGLLV
TEWLHEVL	54.59	1025.52	8	75	8	0.0134	0.6109	0.9	513.767	514.266	2	116.09	115.951		373000								1020000							47904	H083974_uPAC_10_CMB-623_FRIMP_ImPep_LFQ_HCT116-Listeria-1.raw	1	0	1	0	0	0	0	0	0	Q2TAL8|QRIC1_HUMAN	QRICH1			TRUE	DB Search	5 19 6 8 0 11 0 5	TEWLHEVL
TFKFEDP	24.91	882.412	7	85.7	7	-7.514	0.2401	1.1	442.214	442.214	2	88.6451	88.6041					79800								530000				35482	H083980_uPAC_10_CMB-623_FRIMP_ImPep_LFQ_HCT116-3.raw	1	0	0	0	0	1	0	0	0	P18859|ATP5J_HUMAN	ATP5PF			TRUE	DB Search	5 5 8 11 12 0 5	TFKFEDP
TFKSFEDRVGTIK	30.88	1526.81	13	30.8	13	8.0083	0.1664	2.3	509.945	509.943	3	94.9783	94.8473		166000	89800							444000	730000						38282	H083974_uPAC_10_CMB-623_FRIMP_ImPep_LFQ_HCT116-Listeria-1.raw	2	0	1	1	0	0	0	0	0	O43399|TPD54_HUMAN	TPD52L2			TRUE	DB Search	5 6 64 0 0 0 0 0 0 0 0 0 5	TFKSFEDRVGTIK
TFLPEVA	25.01	775.412	7	85.7	7	-2.1117	0.8909	-0.4	776.418	776.864	1	115.076	115.09			46200								527000						46888	H083976_uPAC_10_CMB-623_FRIMP_ImPep_LFQ_HCT116-2.raw	2	0	0	2	0	0	0	0	0	P17213|BPI_HUMAN	BPI			TRUE	DB Search	5 5 8 4 4 0 4	TFLPEVA
TFPTFKFEDPKFEVIEKPQA	67.96	2397.23	20	50	20	8.201	0.3578	1.1	800.083	800.415	3	124.948	124.962	500000			93800	360000	93700	279000	219000	2760000			1140000	3840000	1250000	3840000	2950000	52965	H083986_uPAC_10_CMB-623_FRIMP_ImPep_LFQ_HCT116-Listeria-4.raw	13	2	0	0	2	2	2	3	2	P18859|ATP5J_HUMAN	ATP5PF			TRUE	DB Search	2 2 6 0 0 0 0 0 0 0 0 17 17 20 13 13 14 3 0 0	TFPTFKFEDPKFEVIEKPQA
TFSVVPSPK	47.64	960.528	9	55.6	9	-2.5119	0.8728	1.7	481.272	481.272	2	88.6141	88.5271		54200	47700							252000	177000						35142	H083976_uPAC_10_CMB-623_FRIMP_ImPep_LFQ_HCT116-2.raw	2	0	1	1	0	0	0	0	0	P68371|TBB4B_HUMAN;Q13509|TBB3_HUMAN;P07437|TBB5_HUMAN;P04350|TBB4A_HUMAN	TUBB4B;TUBB3;TUBB;TUBB4A			TRUE	DB Search	4 4 7 7 7 0 0 0 0	TFSVVPSPK
TFVNITPAEVGVLVGK	83.63	1642.93	16	56.2	16	2.5907	0.821	-0.9	822.471	822.471	2	135.949	135.892						37300	76800	86600						258000	524000	550000	56735	H083984_uPAC_10_CMB-623_FRIMP_ImPep_LFQ_HCT116-4.raw	3	0	0	0	0	0	1	1	1	P07737|PROF1_HUMAN	PFN1			TRUE	DB Search	2 2 11 11 10 43 0 0 0 6 0 0 5 5 0 0	TFVNITPAEVGVLVGK
TGAIYLY	42.53	799.412	7	71.4	7	-4.5149	0.746	0.8	800.419	801.072	1	108.135	107.977	78200		128000					119000	517000		783000					589000	45242	H083972_uPAC_10_CMB-623_FRIMP_ImPep_LFQ_HCT116-1.raw	3	1	0	1	0	0	0	0	1	Q9NRM0|GTR9_HUMAN	SLC2A9			TRUE	DB Search	0 0 5 29 29 10 5	TGAIYLY
TGAKVERADGYEPPVQESV	72.39	2030.99	19	36.8	19	0.2287	0.3179	0.8	678.005	678.005	3	83.796	83.7374	52900	25900	24900	60200	47700	35900	47500	79100	367000	184000	191000	370000	324000	237000	272000	560000	33334	H083978_uPAC_10_CMB-623_FRIMP_ImPep_LFQ_HCT116-Listeria-2.raw	8	1	1	1	1	1	1	1	1	P61247|RS3A_HUMAN	RPS3A			TRUE	DB Search	4 0 0 0 0 0 0 0 0 0 0 10 53 19 19 0 0 5 5	TGAKVERADGYEPPVQESV
TGALYLY	42.53	799.412	7	71.4	7	-7.368	0.7992	0.8	800.419	801.072	1	108.135	107.977	78200		128000					119000	517000		783000					589000	45242	H083972_uPAC_10_CMB-623_FRIMP_ImPep_LFQ_HCT116-1.raw	3	1	0	1	0	0	0	0	1	Q9NNW5|WDR6_HUMAN	WDR6			TRUE	DB Search	0 0 5 29 29 10 5	TGALYLY
TGFMPPDKITRS	56.38	1364.68	12	33.3	12	2.9626	0.244	0.4	455.899	455.9	3	81.7128	81.6045	78000		46800		84300	76500			323000		260000		321000	497000			33219	H083972_uPAC_10_CMB-623_FRIMP_ImPep_LFQ_HCT116-1.raw	5	1	0	1	0	1	2	0	0	Q96HS1|PGAM5_HUMAN	PGAM5	Oxidation (M)	M4:Oxidation (M):1000.00	TRUE	DB Search	0 0 0 0 7 0 0 4 3 3 0 0	TGFM(+15.99)PPDKITRS
TGFPRSNQPY	43.27	1165.55	10	10	10	-4.7806	0.8616	-2.4	583.782	583.782	2	74.876	74.876					9430								80100				30374	H083972_uPAC_10_CMB-623_FRIMP_ImPep_LFQ_HCT116-1.raw	2	1	0	0	0	1	0	0	0	Q14444|CAPR1_HUMAN	CAPRIN1			TRUE	DB Search	0 0 0 0 0 0 0 22 0 0	TGFPRSNQPY
TGFPRSNQPYYN	38.72	1442.66	12	16.7	12	-3.9215	0.8203	-0.7	722.336	722.336	2	78.6384	78.5535	27900				28900	14000			136000				143000	94600			31173	H083980_uPAC_10_CMB-623_FRIMP_ImPep_LFQ_HCT116-3.raw	3	1	0	0	0	1	1	0	0	Q14444|CAPR1_HUMAN	CAPRIN1			TRUE	DB Search	0 0 0 0 0 0 0 0 0 0 18 5	TGFPRSNQPYYN
TGHAAGPPQPG	21.09	988.473	11	0	11	19.4985	0.3746	-7.5	495.24	495.241	2	64.5873	64.4704	21800	7460	15100		8660		14500		208000	76400	43500		37200		80500		26107	H083972_uPAC_10_CMB-623_FRIMP_ImPep_LFQ_HCT116-1.raw	13	2	2	1	2	1	0	3	2	P20908_SHUFFLED|CO5A1_HUMAN	COL5A1			TRUE	DB Search	0 0 0 0 0 0 0 0 0 0 0	TGHAAGPPQPG
TGKDVNFEFPEFQL	65.05	1669.8	14	64.3	14	1.7133	0.8129	1.6	835.908	836.409	2	139.981	139.974				21900								544000					57736	H083978_uPAC_10_CMB-623_FRIMP_ImPep_LFQ_HCT116-Listeria-2.raw	3	0	0	0	2	0	0	0	1	P62081|RS7_HUMAN	RPS7			TRUE	DB Search	0 0 0 8 14 14 18 19 28 0 0 11 8 5	TGKDVNFEFPEFQL
TGLEELVLQ	31.37	1000.54	9	100	9	-6.1611	0.6869	0.8	1001.55	1001.55	1	120.007	119.91		637000								4150000							49792	H083974_uPAC_10_CMB-623_FRIMP_ImPep_LFQ_HCT116-Listeria-1.raw	1	0	1	0	0	0	0	0	0	Q9Y4C4|MFHA1_HUMAN	MFHAS1			TRUE	DB Search	5 5 5 12 17 65 14 3 3	TGLEELVLQ
TGRGIAFSI	24.41	920.508	9	33.3	9	-0.3403	0.2855	-1.2	461.261	461.261	2	113.972	113.895			431000								2410000						46340	H083976_uPAC_10_CMB-623_FRIMP_ImPep_LFQ_HCT116-2.raw	1	0	0	1	0	0	0	0	0	Q6ZTR5|CFA47_HUMAN	CFAP47			TRUE	DB Search	0 0 0 0 6 0 0 18 5	TGRGIAFSI
THFGVLMDLPRSAS	22.95	1545.76	14	21.4	14	1.7306	0.6871	3.9	516.263	516.301	3	102.044	101.895			129000								742000						40950	H083976_uPAC_10_CMB-623_FRIMP_ImPep_LFQ_HCT116-2.raw	1	0	0	1	0	0	0	0	0	Q86SQ4|AGRG6_HUMAN	ADGRG6	Oxidation (M)	M7:Oxidation (M):1000.00	TRUE	DB Search	0 0 9 9 10 0 0 0 0 0 0 0 0 0	THFGVLM(+15.99)DLPRSAS
THINIVVIGHVDSGK	86.61	1587.87	15	86.7	15	14.0146	0.8288	-1.4	530.298	530.299	3	100.701	100.799	1370000	374000	172000	165000	152000	390000	164000	256000	4000000	1160000	298000	412000	289000	1340000	407000	644000	40977	H083982_uPAC_10_CMB-623_FRIMP_ImPep_LFQ_HCT116-Listeria-3.raw	17	6	1	1	2	1	4	1	1	Q5VTE0|EF1A3_HUMAN;Q05639|EF1A2_HUMAN;P68104|EF1A1_HUMAN	EEF1A1P5;EEF1A2;EEF1A1			TRUE	DB Search	5 5 14 14 28 40 62 62 21 21 19 19 0 0 5	THINIVVIGHVDSGK
THPELDTDGDGALSEAEAQA	70.58	2025.88	20	50	20	-0.5314	0.7777	1.3	1013.95	1014.45	2	92.1959	92.1435	57300								443000								37837	H083972_uPAC_10_CMB-623_FRIMP_ImPep_LFQ_HCT116-1.raw	1	1	0	0	0	0	0	0	0	P14314|GLU2B_HUMAN	PRKCSH			TRUE	DB Search	4 4 0 0 4 5 5 5 0 0 10 34 74 0 0 0 0 14 0 0	THPELDTDGDGALSEAEAQA
TIAEVGKWLQA	70.42	1214.67	11	63.6	11	0.7851	0.9243	-1.4	608.339	608.339	2	115.76	115.78	261000				92600		89400		971000				508000		385000		49193	H083972_uPAC_10_CMB-623_FRIMP_ImPep_LFQ_HCT116-1.raw	3	1	0	0	0	1	0	1	0	P35573|GDE_HUMAN	AGL			TRUE	DB Search	2 2 9 6 11 3 0 0 4 0 0	TIAEVGKWLQA
TIAKNAGVEGSLIVEKIM	42.91	1888.03	18	50	18	5.2284	0.7838	-1.2	630.351	630.352	3	105.935	106.03	85300								621000								44285	H083972_uPAC_10_CMB-623_FRIMP_ImPep_LFQ_HCT116-1.raw	1	1	0	0	0	0	0	0	0	P10809|CH60_HUMAN	HSPD1	Oxidation (M)	M18:Oxidation (M):1000.00	TRUE	DB Search	5 19 0 0 0 0 0 10 0 0 0 0 40 32 28 12 8 5	TIAKNAGVEGSLIVEKIM(+15.99)
TIAQLVHAV	42.98	950.555	9	44.4	9	1.95	0.9355	0.2	476.285	476.285	2	108.754	108.754	334000								646000								44561	H083974_uPAC_10_CMB-623_FRIMP_ImPep_LFQ_HCT116-Listeria-1.raw	2	1	1	0	0	0	0	0	0	Q14684|RRP1B_HUMAN	RRP1B			TRUE	DB Search	0 0 2 2 2 2 0 0 0	TIAQLVHAV
TIDDGIFEV	59.28	1007.48	9	55.6	9	-8.539	0.9116	0.7	1008.49	1008.49	1	123.074	123.178	1880000	827000	706000	248000	1230000	187000	1040000	624000	14400000	6460000	5610000	2150000	8640000	842000	8170000	5590000	51365	H083980_uPAC_10_CMB-623_FRIMP_ImPep_LFQ_HCT116-3.raw	22	3	3	3	3	3	1	3	3	P34931|HS71L_HUMAN;P0DMV9|HS71B_HUMAN;P0DMV8|HS71A_HUMAN	HSPA1L;HSPA1B;HSPA1A			TRUE	DB Search	1 1 14 10 10 11 4 1 1	TIDDGIFEV
TIDEIQKL	55.42	958.534	8	50	8	-4.883	0.8405	0.4	480.274	480.274	2	91.0012	91.016	139000	47800	24900		31700		81700		564000	251000	160000		178000		415000		36578	H083984_uPAC_10_CMB-623_FRIMP_ImPep_LFQ_HCT116-4.raw	5	1	1	1	0	1	0	1	0	Q16531|DDB1_HUMAN	DDB1			TRUE	DB Search	0 0 7 3 2 5 0 0	TIDEIQKL
TIDFPEFL	55.99	980.486	8	100	8	-6.1314	0.8897	1.9	981.495	981.494	1	144.691	144.63	1290000	215000	558000	34700	746000	58100	653000	192000	9770000	1220000	4200000	291000	4110000	451000	7090000	1230000	61502	H083974_uPAC_10_CMB-623_FRIMP_ImPep_LFQ_HCT116-Listeria-1.raw	18	3	1	3	1	2	2	4	2	P0DP23|CALM1_HUMAN;P0DP25|CALM3_HUMAN;P0DP24|CALM2_HUMAN	CALM1;CALM3;CALM2			TRUE	DB Search	2 2 23 13 4 4 5 5	TIDFPEFL
TIDKATGILLY	35.7	1206.69	11	100	11	-1.3761	0.8616	1.6	604.351	604.35	2	113.136	113.036	522000	238000	289000		504000	80400	443000	126000	4010000	1270000	1330000		3610000	582000	3620000	658000	45947	H083976_uPAC_10_CMB-623_FRIMP_ImPep_LFQ_HCT116-2.raw	10	2	1	1	0	2	1	2	1	P47897|SYQ_HUMAN	QARS			TRUE	DB Search	3 3 4 4 4 4 4 26 79 29 5	TIDKATGILLY
TIDQLYLEY	42.1	1156.57	9	77.8	9	-4.7988	0.8413	0.8	579.29	579.288	2	119.264	119.235	114000				107000				962000				704000				50989	H083972_uPAC_10_CMB-623_FRIMP_ImPep_LFQ_HCT116-1.raw	2	1	0	0	0	1	0	0	0	P12814|ACTN1_HUMAN	ACTN1			TRUE	DB Search	5 7 3 3 5 3 0 0 5	TIDQLYLEY
TIDTSMF	43.23	829.353	7	42.9	7	-9.215	0.7021	-2.1	830.358	830.358	1	84.2436	84.2436																	33333	H083976_uPAC_10_CMB-623_FRIMP_ImPep_LFQ_HCT116-2.raw	1	0	0	1	0	0	0	0	0	Q08211|DHX9_HUMAN	DHX9	Oxidation (M)	M6:Oxidation (M):1000.00	TRUE	DB Search	0 0 39 21 25 0 0	TIDTSM(+15.99)F
TIDTSMFCEY	42.24	1224.47	10	80	10	2.1585	0.3578	0.9	613.242	613.242	2	104.276	104.431	1430000	3430000		930000	3050000	1050000		1890000	9780000	27200000		6660000	22800000	7490000		16700000	43318	H083986_uPAC_10_CMB-623_FRIMP_ImPep_LFQ_HCT116-Listeria-4.raw	38	4	9	0	4	8	5	1	7	Q08211|DHX9_HUMAN	DHX9	Oxidation (M)	M6:Oxidation (M):1000.00	TRUE	DB Search	5 11 10 3 2 2 0 0 4 5	TIDTSM(+15.99)FCEY
TIDVFQQQTGG	66.11	1192.57	11	72.7	11	-5.5211	0.6152	-1.8	597.292	597.295	2	94.6058	94.5439		132000	96300							650000	655000						37744	H083976_uPAC_10_CMB-623_FRIMP_ImPep_LFQ_HCT116-2.raw	2	0	1	1	0	0	0	0	0	P61956|SUMO2_HUMAN;P55854|SUMO3_HUMAN	SUMO2;SUMO3			TRUE	DB Search	5 6 27 10 0 6 6 6 18 0 0	TIDVFQQQTGG
TIEDGIFEV	66.34	1021.5	9	77.8	9	-8.0788	0.9163	0.7	1022.5	1022.51	1	123.454	123.527	2050000	335000	598000	44400	1370000	78600	642000	154000	19300000	1600000	5310000	328000	12100000	430000	5600000	3260000	52288	H083986_uPAC_10_CMB-623_FRIMP_ImPep_LFQ_HCT116-Listeria-4.raw	22	4	2	3	1	4	1	3	4	P54652|HSP72_HUMAN;P11142|HSP7C_HUMAN	HSPA2;HSPA8			TRUE	DB Search	4 4 18 12 12 22 4 0 0	TIEDGIFEV
TIEQEKRSEIS	60.04	1318.67	11	72.7	11	-0.6248	0.246	0.5	440.565	440.565	3	46.0618	46.0027	30200	28100	100000						138000	103000	426000						17675	H083976_uPAC_10_CMB-623_FRIMP_ImPep_LFQ_HCT116-2.raw	6	2	1	3	0	0	0	0	0	P63313|TYB10_HUMAN	TMSB10			TRUE	DB Search	5 24 6 6 9 5 5 0 0 0 5	TIEQEKRSEIS
TIFKAWAV	40.21	934.528	8	50	8	0.2766	0.8843	0.7	468.271	468.272	2	116.476	116.516	120000								673000								49556	H083972_uPAC_10_CMB-623_FRIMP_ImPep_LFQ_HCT116-1.raw	1	1	0	0	0	0	0	0	0	O14896|IRF6_HUMAN	IRF6			TRUE	DB Search	0 0 4 0 0 3 6 5	TIFKAWAV
TIGGGDDSFNTFFSETGAGK	113.11	2006.89	20	90	20	-3.3489	0.7953	0.7	1004.45	1004.95	2	118.335	118.285	336000	337000		218000	228000	197000	233000	449000	4260000	1840000		2450000	1350000	1140000	1210000	5330000	49020	H083974_uPAC_10_CMB-623_FRIMP_ImPep_LFQ_HCT116-Listeria-1.raw	10	2	1	0	2	1	1	1	2	Q6PEY2|TBA3E_HUMAN;Q71U36|TBA1A_HUMAN;P68363|TBA1B_HUMAN;P0DPH8|TBA3D_HUMAN;Q9BQE3|TBA1C_HUMAN;P0DPH7|TBA3C_HUMAN	TUBA3E;TUBA1A;TUBA1B;TUBA3D;TUBA1C;TUBA3C			TRUE	DB Search	4 4 3 1 1 4 12 25 26 43 43 47 56 14 14 25 9 9 4 4	TIGGGDDSFNTFFSETGAGK
TIGISVD	32.72	703.375	7	42.9	7	-7.3879	0.6836	0.8	704.383	704.383	1	90.5869	90.5869																	37016	H083986_uPAC_10_CMB-623_FRIMP_ImPep_LFQ_HCT116-Listeria-4.raw	1	0	0	0	0	0	0	0	1	P26373|RL13_HUMAN	RPL13			TRUE	DB Search	0 0 51 6 10 0 0	TIGISVD
TIIDEIL	22.87	815.464	7	100	7	-4.9951	0.6225	0.9	816.472	816.477	1	134.361	134.332			3090000		107000						11400000		625000				56543	H083980_uPAC_10_CMB-623_FRIMP_ImPep_LFQ_HCT116-3.raw	2	0	0	1	0	1	0	0	0	A0A3Q0NCA8|A0A3Q0NCA8_LISMG	GLMS			TRUE	DB Search	2 2 32 15 15 3 3	TIIDEIL
TILEEAKELVG	55.72	1200.66	11	81.8	11	-1.4724	0.5988	1.9	601.338	601.339	2	119.257	119.182			290000								1750000						48748	H083976_uPAC_10_CMB-623_FRIMP_ImPep_LFQ_HCT116-2.raw	1	0	0	1	0	0	0	0	0	O60610|DIAP1_HUMAN	DIAPH1			TRUE	DB Search	2 2 4 4 4 4 3 8 8 0 0	TILEEAKELVG
TILEEAKELVGR	73.11	1356.76	12	100	12	0.5017	0.5027	0.9	453.261	453.262	3	114.958	114.878			124000								683000						46790	H083976_uPAC_10_CMB-623_FRIMP_ImPep_LFQ_HCT116-2.raw	1	0	0	1	0	0	0	0	0	O60610|DIAP1_HUMAN	DIAPH1			TRUE	DB Search	3 3 36 36 42 24 24 21 7 6 3 3	TILEEAKELVGR
TILEEAKELVGRAS	78.59	1514.83	14	71.4	14	1.8844	0.6232	-1.6	758.421	758.422	2	119.833	119.93			449000								2650000						49091	H083976_uPAC_10_CMB-623_FRIMP_ImPep_LFQ_HCT116-2.raw	2	0	0	2	0	0	0	0	0	O60610|DIAP1_HUMAN	DIAPH1			TRUE	DB Search	3 3 25 22 20 18 17 10 5 5 0 0 0 0	TILEEAKELVGRAS
TILEIAVAL	38.98	941.58	9	77.8	9	-4.4145	0.9251	2.3	942.589	942.587	1	145.74	145.695		90000								427000							62011	H083974_uPAC_10_CMB-623_FRIMP_ImPep_LFQ_HCT116-Listeria-1.raw	2	0	1	0	0	0	0	1	0	P00846|ATP6_HUMAN	MT-ATP6			TRUE	DB Search	4 4 38 38 26 26 9 0 0	TILEIAVAL
TILEKCFKV	47.45	1079.6	9	100	9	9.8702	0.9157	-0.3	540.81	540.81	2	105.473	105.5	108000	170000	203000		84100				621000	1370000	762000		1820000				42572	H083976_uPAC_10_CMB-623_FRIMP_ImPep_LFQ_HCT116-2.raw	9	1	2	1	0	4	0	0	1	Q9UBD5|ORC3_HUMAN	ORC3			TRUE	DB Search	5 6 15 14 5 2 2 2 2	TILEKCFKV
TILPAIILV	33.52	951.637	9	77.8	9	7.0691	0.8727	2.7	952.647	952.647	1	154.868	154.868					151000								850000				65369	H083980_uPAC_10_CMB-623_FRIMP_ImPep_LFQ_HCT116-3.raw	2	0	0	0	0	2	0	0	0	P00403|COX2_HUMAN	MT-CO2			TRUE	DB Search	3 3 12 6 6 28 6 0 0	TILPAIILV
TILPKVMQV	48.68	1043.6	9	55.6	9	-1.7469	0.8426	1	522.81	522.811	2	96.0373	95.9781	208000	582000		16200	154000	50200	115000	75100	1550000	2350000		117000	747000	232000	1200000	764000	38682	H083980_uPAC_10_CMB-623_FRIMP_ImPep_LFQ_HCT116-3.raw	12	3	2	0	1	1	1	2	2	P55081|MFAP1_HUMAN	MFAP1	Oxidation (M)	M7:Oxidation (M):1000.00	TRUE	DB Search	0 0 33 0 0 3 3 3 5	TILPKVM(+15.99)QV
TILRLLQQV	44.62	1082.68	9	88.9	9	6.2517	0.8654	2.8	542.349	542.351	2	128.561	128.531							158000								604000		53468	H083984_uPAC_10_CMB-623_FRIMP_ImPep_LFQ_HCT116-4.raw	1	0	0	0	0	0	0	1	0	Q14152|EIF3A_HUMAN	EIF3A			TRUE	DB Search	4 4 5 0 10 13 36 10 5	TILRLLQQV
TIMNQEKLAKLQ	17.01	1431.78	12	16.7	12	4.8159	0.2657	0.2	478.266	478.266	3	75.8453	75.4795	83700								392000								30627	H083972_uPAC_10_CMB-623_FRIMP_ImPep_LFQ_HCT116-1.raw	2	2	0	0	0	0	0	0	0	P20290|BTF3_HUMAN	BTF3	Oxidation (M)	M3:Oxidation (M):1000.00	TRUE	DB Search	0 0 0 0 0 0 0 0 0 0 15 5	TIM(+15.99)NQEKLAKLQ
TIMPKDIQL	53.65	1073.58	9	55.6	9	-0.5736	0.8142	0.6	537.797	537.797	2	98.8328	98.9813	966000	605000	528000	136000	815000			572000	3760000	2590000	4750000	1230000	7340000			4840000	40841	H083986_uPAC_10_CMB-623_FRIMP_ImPep_LFQ_HCT116-Listeria-4.raw	10	1	1	2	2	2	0	0	2	Q71DI3|H32_HUMAN;P84243|H33_HUMAN	HIST2H3A;H3F3A	Oxidation (M)	M3:Oxidation (M):1000.00	TRUE	DB Search	0 0 14 5 0 0 15 2 5	TIM(+15.99)PKDIQL
TIPEAFRGV	70.42	988.534	9	33.3	9	-0.1741	0.7778	0.3	495.274	495.274	2	98.6162	98.6437	1660000	412000	710000	102000	1330000	190000	1310000	230000	18900000	3310000	5120000	532000	15200000	1520000	9880000	2010000	40807	H083972_uPAC_10_CMB-623_FRIMP_ImPep_LFQ_HCT116-1.raw	17	3	2	2	1	3	2	2	2	O00299|CLIC1_HUMAN	CLIC1			TRUE	DB Search	0 0 32 28 4 1 0 0 0	TIPEAFRGV
TITLEVEPSDTIENVK	72.35	1786.92	16	56.2	16	-0.3529	0.8755	-1.2	894.466	894.466	2	110.009	110.037	62400				34900	46000	43500	83100	489000				389000	588000	495000	893000	45130	H083980_uPAC_10_CMB-623_FRIMP_ImPep_LFQ_HCT116-3.raw	5	1	0	0	0	1	1	1	1	P0CG48|UBC_HUMAN;P62979|RS27A_HUMAN;P0CG47|UBB_HUMAN;P62987|RL40_HUMAN	UBC;RPS27A;UBB;UBA52			TRUE	DB Search	0 0 16 6 21 28 45 0 0 0 6 6 5 0 0 2	TITLEVEPSDTIENVK
TKAVTKYTSA	32.23	1068.58	10	30	10	-2.6763	0.6481	0.7	535.298	535.299	2	41.4308	41.4003					29500	30300	51600						111000	112000	188000		15975	H083980_uPAC_10_CMB-623_FRIMP_ImPep_LFQ_HCT116-3.raw	3	0	0	0	0	1	1	1	0	P57053|H2BFS_HUMAN;O60814|H2B1K_HUMAN;P06899|H2B1J_HUMAN	H2BFS;HIST1H2BK;HIST1H2BJ			TRUE	DB Search	0 0 9 9 11 0 0 0 0 0	TKAVTKYTSA
TKAVTKYTSS	56.91	1084.58	10	20	10	-9.1336	0.7547	1.1	543.296	543.296	2	34.2833	34.4255	89200		28300		87700	88500	206000	147000	574000		94400		573000	573000	1110000	899000	13843	H083972_uPAC_10_CMB-623_FRIMP_ImPep_LFQ_HCT116-1.raw	13	2	0	1	0	2	2	3	3	Q93079|H2B1H_HUMAN;P62807|H2B1C_HUMAN;Q5QNW6|H2B2F_HUMAN;P33778|H2B1B_HUMAN;Q99880|H2B1L_HUMAN;Q99877|H2B1N_HUMAN;P58876|H2B1D_HUMAN;P23527|H2B1O_HUMAN;Q99879|H2B1M_HUMAN;Q96A08|H2B1A_HUMAN;Q16778|H2B2E_HUMAN;Q8N257|H2B3B_HUMAN	HIST1H2BH;HIST1H2BC;HIST2H2BF;HIST1H2BB;HIST1H2BL;HIST1H2BN;HIST1H2BD;HIST1H2BO;HIST1H2BM;HIST1H2BA;HIST2H2BE;HIST3H2BB			TRUE	DB Search	0 0 10 8 0 0 0 0 0 0	TKAVTKYTSS
TKAVTKYTSSK	43.21	1212.67	11	45.5	11	-1.061	0.4756	-0.3	405.231	405.231	3	43.2864	43.4054	66800	38200			68800	156000	142000	201000	189000	86400			124000	902000	824000	1430000	17208	H083986_uPAC_10_CMB-623_FRIMP_ImPep_LFQ_HCT116-Listeria-4.raw	30	3	2	0	0	2	7	7	9	Q93079|H2B1H_HUMAN;P62807|H2B1C_HUMAN;Q5QNW6|H2B2F_HUMAN;P33778|H2B1B_HUMAN;Q99880|H2B1L_HUMAN;Q99877|H2B1N_HUMAN;P58876|H2B1D_HUMAN;P23527|H2B1O_HUMAN;Q99879|H2B1M_HUMAN;Q96A08|H2B1A_HUMAN;Q16778|H2B2E_HUMAN;Q8N257|H2B3B_HUMAN	HIST1H2BH;HIST1H2BC;HIST2H2BF;HIST1H2BB;HIST1H2BL;HIST1H2BN;HIST1H2BD;HIST1H2BO;HIST1H2BM;HIST1H2BA;HIST2H2BE;HIST3H2BB			TRUE	DB Search	0 0 0 0 0 0 15 9 9 11 5	TKAVTKYTSSK
TKKQFQKF	22.04	1053.6	8	50	8	12.8567	0.6275	1.4	352.207	352.206	3	65.9834	66.1009								267000								335000	26513	H083986_uPAC_10_CMB-623_FRIMP_ImPep_LFQ_HCT116-Listeria-4.raw	1	0	0	0	0	0	0	0	1	P62280|RS11_HUMAN	RPS11			TRUE	DB Search	5 0 0 0 0 6 13 5	TKKQFQKF
TLADIIIGI	34.14	927.564	9	66.7	9	-3.6385	0.9464	1.5	928.573	928.573	1	146.749	146.763	203000	374000				41000	138000	136000	1040000	2160000				259000	741000	897000	62509	H083974_uPAC_10_CMB-623_FRIMP_ImPep_LFQ_HCT116-Listeria-1.raw	7	1	2	0	0	0	2	1	1	Q9NP58|ABCB6_HUMAN	ABCB6			TRUE	DB Search	3 3 10 10 99 34 0 0 0	TLADIIIGI
TLADITVVC	44.15	933.484	9	100	9	1.235	0.7307	2	934.493	934.494	1	116.929	116.928		151000								772000							48355	H083974_uPAC_10_CMB-623_FRIMP_ImPep_LFQ_HCT116-Listeria-1.raw	1	0	1	0	0	0	0	0	0	P26641|EF1G_HUMAN	EEF1G			TRUE	DB Search	5 10 6 6 40 31 31 13 5	TLADITVVC
TLADLVHHV	72.39	1003.54	9	77.8	9	0.0851	0.8979	0.1	502.78	502.78	2	101.947	101.931	3460000	2230000	1530000	619000	2060000	842000	1680000	439000	29300000	9040000	5960000	3650000	14200000	4030000	13200000	2110000	42179	H083986_uPAC_10_CMB-623_FRIMP_ImPep_LFQ_HCT116-Listeria-4.raw	21	4	2	1	3	4	2	4	1	Q9Y4A5|TRRAP_HUMAN				TRUE	DB Search	2 2 13 8 8 9 20 0 0	TLADLVHHV
TLADVLYHV	62.62	1029.55	9	55.6	9	-1.36	0.8827	0.1	515.782	515.782	2	120.15	120.156		843000	715000			232000				3940000	2710000			898000			49195	H083976_uPAC_10_CMB-623_FRIMP_ImPep_LFQ_HCT116-2.raw	3	0	1	1	0	0	1	0	0	Q9UBL3|ASH2L_HUMAN	ASH2L			TRUE	DB Search	0 0 9 6 6 6 13 0 0	TLADVLYHV
TLADYLHLL	60.35	1057.58	9	55.6	9	-2.1176	0.924	1.9	529.799	530.299	2	142.904	142.858	489000		321000				397000		1560000		1370000				1080000		62890	H083972_uPAC_10_CMB-623_FRIMP_ImPep_LFQ_HCT116-1.raw	9	1	1	1	1	2	1	1	1	Q9HAB8|PPCS_HUMAN	PPCS			TRUE	DB Search	0 0 5 3 2 2 2 0 0	TLADYLHLL
TLAEEVVAL	51.21	943.523	9	77.8	9	-12.6324	0.8626	2.4	944.532	944.529	1	119.508	119.601	494000	329000	179000	114000	47400		321000		2730000	1120000	1700000	465000	386000		1440000		49693	H083980_uPAC_10_CMB-623_FRIMP_ImPep_LFQ_HCT116-3.raw	9	2	1	2	1	1	0	2	0	O95714|HERC2_HUMAN;Q9BVR0|HRC23_HUMAN	HERC2P3			TRUE	DB Search	5 13 24 24 47 77 16 0 0	TLAEEVVAL
TLAEHIIEA	46.57	995.529	9	77.8	9	-2.1213	0.8546	0.5	498.772	498.772	2	92.6173	92.526	759000	1180000	271000	283000	473000	426000	508000	704000	6780000	11000000	2710000	1260000	1980000	1940000	2460000	3090000	37248	H083974_uPAC_10_CMB-623_FRIMP_ImPep_LFQ_HCT116-Listeria-1.raw	11	2	2	2	1	1	1	1	1	Q9Y6Y1|CMTA1_HUMAN	CAMTA1			TRUE	DB Search	5 5 2 2 2 24 7 0 0	TLAEHIIEA
TLAEIAKVEL	62.46	1085.63	10	70	10	-1.7237	0.9071	2.1	543.825	543.824	2	116.945	116.833	847000	540000	736000		688000	162000	664000	200000	8240000	5230000	6930000		5510000	1490000	5170000	988000	48359	H083980_uPAC_10_CMB-623_FRIMP_ImPep_LFQ_HCT116-3.raw	13	2	2	2	0	2	2	2	1	Q15233|NONO_HUMAN	NONO			TRUE	DB Search	5 6 8 7 10 10 1 1 1 5	TLAEIAKVEL
TLAEILV	25.49	757.459	7	100	7	-3.7135	0.8824	0.4	758.466	758.468	1	128.138	128.134	95900								583000								55529	H083972_uPAC_10_CMB-623_FRIMP_ImPep_LFQ_HCT116-1.raw	1	1	0	0	0	0	0	0	0	Q5GAN6_SHUFFLED|RNS10_HUMAN	RNASE10			TRUE	DB Search	5 6 40 40 91 15 5	TLAEILV
TLAEIYVAA	56.95	949.512	9	55.6	9	-6.743	0.9259	-0.4	950.519	950.519	1	109.456	109.476					60700								368000				44866	H083980_uPAC_10_CMB-623_FRIMP_ImPep_LFQ_HCT116-3.raw	1	0	0	0	0	1	0	0	0	P36956|SRBP1_HUMAN	SREBF1			TRUE	DB Search	0 0 25 25 16 10 4 0 0	TLAEIYVAA
TLAELLV	25.49	757.459	7	100	7	-11.2478	0.885	0.4	758.466	758.468	1	128.138	128.134	95900								583000								55529	H083972_uPAC_10_CMB-623_FRIMP_ImPep_LFQ_HCT116-1.raw	1	1	0	0	0	0	0	0	0	O95785_SHUFFLED|WIZ_HUMAN;Q15363|TMED2_HUMAN	WIZ;TMED2			TRUE	DB Search	5 6 40 40 91 15 5	TLAELLV
TLAELLVL	30.21	870.543	8	62.5	8	-0.0222	0.8087	1	436.279	436.278	2	147.237	147.207	394000		1530000						1970000		13100000						64913	H083972_uPAC_10_CMB-623_FRIMP_ImPep_LFQ_HCT116-1.raw	5	2	0	3	0	0	0	0	0	Q15363|TMED2_HUMAN	TMED2			TRUE	DB Search	0 0 9 9 20 0 14 5	TLAELLVL
TLAELLVLL	45.02	983.627	9	55.6	9	13.7237	0.8947	2.3	984.636	984.638	1	163.628	163.86	154000	384000	100000	62200	62400	24100	127000	386000	604000	3700000	495000	508000	516000	137000	1450000	4070000	70107	H083986_uPAC_10_CMB-623_FRIMP_ImPep_LFQ_HCT116-Listeria-4.raw	23	2	4	2	3	2	1	4	5	Q15363|TMED2_HUMAN	TMED2			TRUE	DB Search	0 0 14 14 64 67 27 0 0	TLAELLVLL
TLAETIQGL	59.36	944.518	9	66.7	9	-4.3093	0.8976	0.5	473.266	473.265	2	112.116	112.105	283000	151000		24800	164000		147000		1530000	760000		225000	1010000		798000		46126	H083980_uPAC_10_CMB-623_FRIMP_ImPep_LFQ_HCT116-3.raw	5	1	1	0	1	1	0	1	0	Q8TEX9|IPO4_HUMAN	IPO4			TRUE	DB Search	0 0 17 17 21 0 13 91 5	TLAETIQGL
TLAETLVNL	52.62	972.549	9	55.6	9	-5.4644	0.8759	1.1	973.558	973.557	1	127.284	127.28	2220000	2020000	1290000	436000	1050000	391000	1340000	966000	19600000	17800000	10100000	2160000	10500000	3330000	12400000	7850000	52355	H083978_uPAC_10_CMB-623_FRIMP_ImPep_LFQ_HCT116-Listeria-2.raw	23	3	3	3	2	3	3	3	3	Q8NB46|ANR52_HUMAN	ANKRD52			TRUE	DB Search	0 0 29 29 43 32 15 0 0	TLAETLVNL
TLAGDVHIV	63	923.508	9	22.2	9	-2.4112	0.9532	0.1	462.761	462.761	2	98.035	98.0184	642000	288000	279000	56200	416000	107000	408000	194000	6100000	3080000	2750000	629000	4520000	659000	4590000	1030000	39775	H083982_uPAC_10_CMB-623_FRIMP_ImPep_LFQ_HCT116-Listeria-3.raw	14	2	2	2	2	2	1	2	1	Q9UBQ0|VPS29_HUMAN	VPS29			TRUE	DB Search	0 0 6 0 0 5 1 0 0	TLAGDVHIV
TLAKYLMEL	79.1	1096.58	9	100	9	0.2581	0.9156	0.5	549.299	549.299	2	118.078	117.942	5480000	3970000	2160000	2450000	3550000	1870000	5150000	4010000	70100000	39500000	28400000	28700000	37600000	22900000	69100000	52800000	48852	H083974_uPAC_10_CMB-623_FRIMP_ImPep_LFQ_HCT116-Listeria-1.raw	44	6	5	5	5	5	6	6	6	P14635|CCNB1_HUMAN;O95067|CCNB2_HUMAN	CCNB1;CCNB2	Oxidation (M)	M7:Oxidation (M):1000.00	TRUE	DB Search	4 4 5 2 2 4 6 2 5	TLAKYLM(+15.99)EL
TLASIIKEV	32.3	972.586	9	55.6	9	-2.7305	0.8766	1.5	487.301	487.301	2	115.54	115.493		183000	137000							919000	672000						47067	H083976_uPAC_10_CMB-623_FRIMP_ImPep_LFQ_HCT116-2.raw	2	0	1	1	0	0	0	0	0	Q5T4S7|UBR4_HUMAN				TRUE	DB Search	0 0 7 0 0 12 2 2 2	TLASIIKEV
TLASPEQLAQFQA	46.19	1402.71	13	46.2	13	-3.7758	0.8214	4.4	702.365	702.366	2	113.851	113.849	102000		26600		66200		32800		649000		345000		475000		318000		46319	H083976_uPAC_10_CMB-623_FRIMP_ImPep_LFQ_HCT116-2.raw	4	1	0	1	0	1	0	1	0	Q15714|T22D1_HUMAN	TSC22D1			TRUE	DB Search	5 13 12 11 0 0 0 15 0 0 15 0 0	TLASPEQLAQFQA
TLATDILMGV	60.96	1048.55	10	100	10	-6.5193	0.8894	0.8	525.281	525.282	2	131.587	131.709	1190000	1310000		308000	808000	257000	998000	703000	9690000	6000000		2420000	3370000	1170000	3740000	2940000	56066	H083986_uPAC_10_CMB-623_FRIMP_ImPep_LFQ_HCT116-Listeria-4.raw	10	3	1	0	2	1	1	1	1	O43143|DHX15_HUMAN	DHX15	Oxidation (M)	M8:Oxidation (M):1000.00	TRUE	DB Search	3 3 6 2 2 11 9 26 10 5	TLATDILM(+15.99)GV
TLDAGKFQIY	65.79	1154.6	10	70	10	-0.0581	0.9085	-1.2	578.305	578.306	2	106.496	106.425	533000	352000	173000		383000	178000	334000	238000	2570000	3310000	986000		2040000	957000	3260000	1180000	43495	H083974_uPAC_10_CMB-623_FRIMP_ImPep_LFQ_HCT116-Listeria-1.raw	9	1	2	1	0	1	1	2	1	O43143|DHX15_HUMAN	DHX15			TRUE	DB Search	3 3 10 4 2 0 1 1 4 5	TLDAGKFQIY
TLDAGNIKL	55.47	943.534	9	77.8	9	-1.1596	0.9095	-0.3	472.774	472.774	2	100.187	100.126	767000	352000	504000		519000	155000	516000		3480000	1590000	4090000		2390000	719000	2360000		40165	H083976_uPAC_10_CMB-623_FRIMP_ImPep_LFQ_HCT116-2.raw	7	1	1	2	0	1	1	1	0	O75400|PR40A_HUMAN	PRPF40A			TRUE	DB Search	2 2 12 5 1 1 3 2 2	TLDAGNIKL
TLDAVKFSQY	56.13	1170.59	10	20	10	-0.8493	0.8903	0.6	586.304	586.304	2	98.5573	98.5767					33900	82400	58700						359000	460000	456000		39861	H083980_uPAC_10_CMB-623_FRIMP_ImPep_LFQ_HCT116-3.raw	5	1	0	0	0	1	1	1	1	Q14562|DHX8_HUMAN	DHX8			TRUE	DB Search	1 1 3 1 1 0 0 0 0 3	TLDAVKFSQY
TLDDESLKY	71.36	1082.51	9	100	9	-4.0637	0.9166	0.8	542.264	542.264	2	83.9887	84.107	210000	131000	85700	33300	129000	59400	296000	133000	2150000	709000	471000	149000	631000	309000	2350000	686000	34278	H083972_uPAC_10_CMB-623_FRIMP_ImPep_LFQ_HCT116-1.raw	11	2	1	1	1	1	1	3	1	Q86WR7|PRSR2_HUMAN	PROSER2			TRUE	DB Search	3 3 6 3 3 3 3 4 4	TLDDESLKY
TLDDIMAAV	54.93	963.458	9	55.6	9	-6.1008	0.8934	-1.6	964.464	964.464	1	99.6797	99.6797	147000				311000	55500	210000	167000	543000				1610000	223000	1140000	998000	40368	H083980_uPAC_10_CMB-623_FRIMP_ImPep_LFQ_HCT116-3.raw	10	1	0	0	0	3	1	3	2	O75179|ANR17_HUMAN	ANKRD17	Oxidation (M)	M6:Oxidation (M):1000.00	TRUE	DB Search	0 0 24 24 20 20 11 0 0	TLDDIM(+15.99)AAV
TLDDKKVYL	65.17	1093.6	9	66.7	9	2.4951	0.7992	1.1	547.809	547.809	2	83.9682	83.9261	216000	64900	49600		54800	39400	53400	55800	942000	294000	195000		274000	171000	237000	340000	33483	H083974_uPAC_10_CMB-623_FRIMP_ImPep_LFQ_HCT116-Listeria-1.raw	8	2	1	1	0	1	1	1	1	Q567U6|CCD93_HUMAN	CCDC93			TRUE	DB Search	2 2 5 0 0 0 4 7 5	TLDDKKVYL
TLDDLIAAV	63.55	929.507	9	77.8	9	-8.3418	0.9062	1.3	930.515	930.515	1	129.542	129.439	1450000	1640000		127000	1540000	238000	1110000	799000	10700000	12000000		476000	13900000	1680000	9180000	8150000	54246	H083974_uPAC_10_CMB-623_FRIMP_ImPep_LFQ_HCT116-Listeria-1.raw	25	4	4	0	1	4	3	4	5	Q8IWZ3|ANKH1_HUMAN	ANKHD1			TRUE	DB Search	3 3 36 36 73 15 6 0 0	TLDDLIAAV
TLDDVQAFL	62.84	1020.51	9	77.8	9	-7.2808	0.9086	-2	1021.52	1021.51	1	126.223	126.223	270000		190000		139000		76700		1290000		958000		751000		533000		51924	H083976_uPAC_10_CMB-623_FRIMP_ImPep_LFQ_HCT116-2.raw	7	1	1	2	0	1	0	1	1	Q96EN8|MOCOS_HUMAN	MOCOS			TRUE	DB Search	5 12 26 26 27 11 11 0 0	TLDDVQAFL
TLDENPGVRY	64.53	1162.56	10	40	10	-0.8746	0.8666	0.3	582.288	582.288	2	78.5283	78.4877	70100	44400	14400		9190	11500	58000	38800	370000	276000	171000		140000	78000	638000	260000	31219	H083984_uPAC_10_CMB-623_FRIMP_ImPep_LFQ_HCT116-4.raw	9	1	2	1	0	1	1	2	1	O00186|STXB3_HUMAN	STXBP3			TRUE	DB Search	0 0 19 19 21 3 0 0 0 0	TLDENPGVRY
TLDLPHFDEY	30.63	1248.57	10	60	10	1.2516	0.7958	1.3	625.291	625.294	2	119.229	119.228	150000				54500		54900		929000				471000		367000		49324	H083984_uPAC_10_CMB-623_FRIMP_ImPep_LFQ_HCT116-4.raw	3	1	0	0	0	1	0	1	0	Q5W0Q7|USPL1_HUMAN	USPL1			TRUE	DB Search	3 3 11 6 8 0 0 0 0 5	TLDLPHFDEY
TLDPQTGLFY	77.81	1153.57	10	80	10	-7.2473	0.6585	0.9	1154.57	1154.58	1	118.077	118.192	941000	563000	267000	120000	422000	116000	290000	248000	5310000	2680000	1400000	644000	2200000	529000	1550000	1690000	50438	H083972_uPAC_10_CMB-623_FRIMP_ImPep_LFQ_HCT116-1.raw	12	3	2	1	1	1	1	1	2	Q7Z589|EMSY_HUMAN	EMSY			TRUE	DB Search	0 0 8 3 3 10 17 22 10 5	TLDPQTGLFY
TLDPYRNEVSQLY	59.76	1596.78	13	69.2	13	-2.298	0.7702	0.6	799.397	799.898	2	104.39	104.314	231000	184000	67600	21300	164000	59800	112000	49000	1060000	1050000	518000	232000	1090000	385000	675000	392000	43461	H083972_uPAC_10_CMB-623_FRIMP_ImPep_LFQ_HCT116-1.raw	8	1	1	1	1	1	1	1	1	Q9UKA4|AKA11_HUMAN	AKAP11			TRUE	DB Search	5 5 46 10 0 0 0 0 63 48 48 33 5	TLDPYRNEVSQLY
TLDRSGDLGDMEP	34	1420.61	13	38.5	13	-4.5352	0.7367	-0.4	711.314	711.314	2	71.8956	71.9437			30400								147000						28231	H083976_uPAC_10_CMB-623_FRIMP_ImPep_LFQ_HCT116-2.raw	1	0	0	1	0	0	0	0	0	O60716|CTND1_HUMAN	CTNND1	Oxidation (M)	M11:Oxidation (M):1000.00	TRUE	DB Search	0 0 0 0 0 0 0 54 27 27 42 0 5	TLDRSGDLGDM(+15.99)EP
TLDSITLMY	67.07	1071.52	9	55.6	9	-2.2309	0.8764	0.2	1072.52	1072.53	1	114.318	114.22	461000	792000		509000	842000	818000	628000	1080000	3780000	7650000		3820000	5880000	5200000	6080000	6620000	46991	H083982_uPAC_10_CMB-623_FRIMP_ImPep_LFQ_HCT116-Listeria-3.raw	25	3	5	0	3	3	3	4	4	Q96QG7|MTMR9_HUMAN	MTMR9	Oxidation (M)	M8:Oxidation (M):1000.00	TRUE	DB Search	0 0 33 33 19 19 20 0 0	TLDSITLM(+15.99)Y
TLDVPDAFYY	27.92	1202.55	10	60	10	-5.4124	0.7896	-1.4	602.281	602.284	2	127.813	127.809	19100						40800		328000						324000		53150	H083984_uPAC_10_CMB-623_FRIMP_ImPep_LFQ_HCT116-4.raw	2	1	0	0	0	0	0	1	0	O00186|STXB3_HUMAN	STXBP3			TRUE	DB Search	3 3 7 0 0 0 0 3 12 5	TLDVPDAFYY
TLEEPKQASVTY	70.1	1364.68	12	41.7	12	-0.0993	0.8551	2.1	683.35	683.353	2	80.1176	80.1112	121000	14800	31800		72800		77400		1430000	116000	685000		457000		944000		31603	H083976_uPAC_10_CMB-623_FRIMP_ImPep_LFQ_HCT116-2.raw	9	2	1	3	0	1	0	2	0	O75056|SDC3_HUMAN	SDC3			TRUE	DB Search	0 0 12 9 0 0 0 0 12 0 50 5	TLEEPKQASVTY
TLFDYEVRL	66.43	1154.6	9	77.8	9	-0.1095	0.8761	0.7	578.306	578.307	2	126.199	126.105	984000	741000	878000	237000	627000	183000	536000	326000	4740000	8890000	7710000	2210000	5550000	847000	4730000	3160000	54471	H083972_uPAC_10_CMB-623_FRIMP_ImPep_LFQ_HCT116-1.raw	15	1	3	2	2	2	1	2	2	Q96T88|UHRF1_HUMAN	UHRF1			TRUE	DB Search	2 2 35 35 6 6 2 0 0	TLFDYEVRL
TLFGDELCKV	46.83	1123.56	10	20	10	3.1656	0.8017	1.6	562.787	562.343	2	118.964	118.947		193000								921000							49336	H083974_uPAC_10_CMB-623_FRIMP_ImPep_LFQ_HCT116-Listeria-1.raw	1	0	1	0	0	0	0	0	0	P02769				TRUE	DB Search	1 1 5 0 3 0 0 0 0 0	TLFGDELCKV
TLFHNPHVNPLPTGYEDE	66.14	2078.97	18	50	18	-1.5378	0.3488	1	693.998	693.997	3	103.681	103.582				163000								947000					41857	H083978_uPAC_10_CMB-623_FRIMP_ImPep_LFQ_HCT116-Listeria-2.raw	1	0	0	0	1	0	0	0	0	P12074|CX6A1_HUMAN	COX6A1			TRUE	DB Search	5 4 0 0 0 0 0 7 7 61 61 0 0 0 0 2 22 5	TLFHNPHVNPLPTGYEDE
TLFNVIKSV	49.77	1019.6	9	77.8	9	-3.1778	0.8911	0	510.808	510.808	2	121.429	121.466		26400	347000				268000			360000	1560000				1330000		49792	H083976_uPAC_10_CMB-623_FRIMP_ImPep_LFQ_HCT116-2.raw	3	0	1	1	0	0	0	1	0	Q14573|ITPR3_HUMAN	ITPR3			TRUE	DB Search	0 0 12 4 4 13 7 3 3	TLFNVIKSV
TLFPGKVHSL	64.44	1097.62	10	80	10	3.5604	0.318	-0.6	366.882	366.882	3	96.4561	96.4157	573000		385000		347000	28700			3140000		1910000		1480000	156000			39765	H083972_uPAC_10_CMB-623_FRIMP_ImPep_LFQ_HCT116-1.raw	8	2	0	2	1	2	1	0	0	Q9NNW5|WDR6_HUMAN	WDR6			TRUE	DB Search	0 0 5 19 2 2 2 11 4 4	TLFPGKVHSL
TLFPSKIGV	24.6	960.564	9	33.3	9	-1.8987	0.8242	1.2	481.29	481.291	2	111.572	111.489		645000				251000				2610000				1530000			45833	H083974_uPAC_10_CMB-623_FRIMP_ImPep_LFQ_HCT116-Listeria-1.raw	2	0	1	0	0	0	1	0	0	Q9H8S9|MOB1A_HUMAN;Q7L9L4|MOB1B_HUMAN	MOB1A;MOB1B			TRUE	DB Search	0 0 39 15 8 1 1 0 0	TLFPSKIGV
TLFPVRLLV	33.25	1056.67	9	33.3	9	0.3396	0.8116	-0.8	529.342	529.342	2	144.767	144.79	98500				61100		63300		618000				347000		424000		60673	H083984_uPAC_10_CMB-623_FRIMP_ImPep_LFQ_HCT116-4.raw	3	1	0	0	0	1	0	1	0	Q8NF37|PCAT1_HUMAN	LPCAT1			TRUE	DB Search	0 0 53 5 3 0 0 0 0	TLFPVRLLV
TLFSEPKFAQV	64.85	1265.67	11	81.8	11	1.3571	0.897	-0.2	633.84	633.839	2	114.655	114.624	172000				114000		107000		1300000				673000		604000		47327	H083980_uPAC_10_CMB-623_FRIMP_ImPep_LFQ_HCT116-3.raw	3	1	0	0	0	1	0	1	0	Q9H425|CA198_HUMAN	C1ORF198			TRUE	DB Search	3 3 14 4 4 3 0 0 3 2 3	TLFSEPKFAQV
TLFTKELVL	41.67	1062.63	9	77.8	9	3.2531	0.8006	2.6	532.325	532.325	2	125.544	125.616	886000		453000		556000		355000		3260000		1920000		2290000		1460000		52181	H083984_uPAC_10_CMB-623_FRIMP_ImPep_LFQ_HCT116-4.raw	4	1	0	1	0	1	0	1	0	Q7KZF4|SND1_HUMAN	SND1			TRUE	DB Search	4 4 2 1 1 6 11 4 5	TLFTKELVL
TLGHAITGGFSGGSN	59.55	1374.65	15	33.3	15	-5.4819	0.7302	-2	688.332	688.334	2	84.7218	84.7731							22000								159000		33875	H083984_uPAC_10_CMB-623_FRIMP_ImPep_LFQ_HCT116-4.raw	1	0	0	0	0	0	0	1	0	Q9Y6H1|CHCH2_HUMAN	CHCHD2			TRUE	DB Search	0 0 0 0 0 55 0 0 0 55 45 0 0 63 5	TLGHAITGGFSGGSN
TLGNVLVTV	44.94	914.544	9	55.6	9	-7.9641	0.9071	0	915.551	915.552	1	119.429	119.703	436000	365000	240000	82500	276000	89400	225000	164000	3600000	3370000	892000	442000	2340000	390000	2010000	920000	49693	H083974_uPAC_10_CMB-623_FRIMP_ImPep_LFQ_HCT116-Listeria-1.raw	14	2	2	1	1	2	1	3	2	Q9NV70|EXOC1_HUMAN	EXOC1			TRUE	DB Search	5 7 0 0 63 56 18 0 0	TLGNVLVTV
TLGPVPEI	35.42	824.464	8	50	8	-3.522	0.9607	0.5	825.472	825.471	1	114.275	114.269							39500								285000		47047	H083984_uPAC_10_CMB-623_FRIMP_ImPep_LFQ_HCT116-4.raw	1	0	0	0	0	0	0	1	0	Q99848|EBP2_HUMAN	EBNA1BP2			TRUE	DB Search	0 0 3 3 3 4 1 1	TLGPVPEI
TLGQIWDV	66.69	930.481	8	100	8	-8.277	0.905	2.2	931.49	931.494	1	124.713	124.677	482000	305000	294000	46500	250000		218000	93800	5360000	1770000	4430000	434000	3230000		3170000	839000	51222	H083976_uPAC_10_CMB-623_FRIMP_ImPep_LFQ_HCT116-2.raw	12	2	1	3	1	2	0	2	1	Q14204|DYHC1_HUMAN	DYNC1H1			TRUE	DB Search	2 2 7 7 30 8 4 4	TLGQIWDV
TLHEILNEV	58.17	1066.57	9	100	9	-4.8889	0.908	0.4	534.29	534.291	2	104.169	104.252	646000	737000	517000	247000	511000	271000	394000	293000	4900000	3750000	2570000	632000	1310000	1360000	2520000	943000	42511	H083974_uPAC_10_CMB-623_FRIMP_ImPep_LFQ_HCT116-Listeria-1.raw	15	3	2	2	1	1	2	3	1	P43304|GPDM_HUMAN	GPD2			TRUE	DB Search	5 4 4 40 96 37 37 22 5	TLHEILNEV
TLHSIIISL	33.5	995.601	9	77.8	9	-3.5499	0.8761	0	498.808	498.808	2	127.511	127.529	155000	73700							805000	557000							53354	H083974_uPAC_10_CMB-623_FRIMP_ImPep_LFQ_HCT116-Listeria-1.raw	2	1	1	0	0	0	0	0	0	Q9UK73|FEM1B_HUMAN	FEM1B			TRUE	DB Search	0 0 3 21 31 54 7 50 5	TLHSIIISL
TLIDLEL	22.37	815.464	7	85.7	7	-7.182	0.2693	-1.1	408.739	408.74	2	133.717	133.871	733000						80700		3140000						418000		58462	H083972_uPAC_10_CMB-623_FRIMP_ImPep_LFQ_HCT116-1.raw	2	1	0	0	0	0	0	1	0	Q3MIN7|RGL3_HUMAN;Q9NZR2|LRP1B_HUMAN	RGL3;LRP1B			TRUE	DB Search	5 8 10 5 0 14 5	TLIDLEL
TLIDLPGHESL	61.53	1193.63	11	18.2	11	1.5699	0.767	0.6	597.822	598.323	2	114.488	114.488					168000								787000				47146	H083984_uPAC_10_CMB-623_FRIMP_ImPep_LFQ_HCT116-4.raw	2	0	0	0	0	1	0	1	0	Q9Y5M8|SRPRB_HUMAN	SRPRB			TRUE	DB Search	1 1 0 2 4 0 0 0 0 1 1	TLIDLPGHESL
TLIDLPGITKV	55.37	1168.71	11	63.6	11	0.3105	0.9254	-0.9	585.36	585.361	2	129.072	129.1	7030000	2750000	3630000	653000	4830000	871000	3410000		76000000	32600000	53800000	2950000	39900000	3920000	53300000		53242	H083976_uPAC_10_CMB-623_FRIMP_ImPep_LFQ_HCT116-2.raw	19	4	3	4	1	2	1	4	0	P50570|DYN2_HUMAN;Q9UQ16|DYN3_HUMAN	DNM2;DNM3			TRUE	DB Search	1 1 31 24 24 3 2 2 6 0 0	TLIDLPGITKV
TLIEDIL	26.19	815.464	7	71.4	7	-6.9292	0.6582	-0.3	816.471	816.471	1	133.701	133.847	903000		3090000						7630000		34100000						58450	H083972_uPAC_10_CMB-623_FRIMP_ImPep_LFQ_HCT116-1.raw	5	2	0	3	0	0	0	0	0	Q8TEL6|TP4AP_HUMAN	TRPC4AP			TRUE	DB Search	1 1 30 11 11 4 4	TLIEDIL
TLIEDILG	29.82	872.486	8	50	8	-4.6783	0.6937	0.6	873.493	873.493	1	136.086	136.102	348000		1370000						1390000		11200000						59550	H083972_uPAC_10_CMB-623_FRIMP_ImPep_LFQ_HCT116-1.raw	6	2	0	4	0	0	0	0	0	Q8TEL6|TP4AP_HUMAN	TRPC4AP			TRUE	DB Search	0 0 37 15 15 15 0 0	TLIEDILG
TLIEDILGV	44.38	971.554	9	55.6	9	-2.9167	0.9302	1.2	972.562	972.564	1	148.592	148.648	25400000	21700000	15900000	5620000	17400000	4380000	20700000	12400000	331000000	327000000	235000000	87100000	244000000	59000000	338000000	180000000	62329	H083984_uPAC_10_CMB-623_FRIMP_ImPep_LFQ_HCT116-4.raw	51	6	6	6	6	7	6	8	6	Q8TEL6|TP4AP_HUMAN	TRPC4AP			TRUE	DB Search	0 0 41 16 16 33 3 1 1	TLIEDILGV
TLIGLSIKV	32.67	942.611	9	55.6	9	0.9524	0.8738	-0.4	472.313	472.288	2	124.906	124.885	1430000		992000	235000			475000	440000	11500000		4330000	1170000			1630000	2030000	51315	H083976_uPAC_10_CMB-623_FRIMP_ImPep_LFQ_HCT116-2.raw	6	2	0	1	1	0	0	1	1	Q9Y3D0|CIA2B_HUMAN	CIAO2B			TRUE	DB Search	0 0 29 2 2 3 3 0 0	TLIGLSIKV
TLIHQVLEA	47.93	1022.58	9	55.6	9	-1.1168	0.8433	1.3	512.296	512.296	2	101.046	101.06	88400	31200	55200		33800		41500		667000	376000	482000		336000		327000		40996	H083980_uPAC_10_CMB-623_FRIMP_ImPep_LFQ_HCT116-3.raw	5	1	1	1	0	1	0	1	0	Q9UBW8|CSN7A_HUMAN	COPS7A			TRUE	DB Search	5 26 0 0 17 64 21 0 0	TLIHQVLEA
TLIRSDAVALV	24.71	1156.68	11	63.6	11	-1.1785	0.9158	0.8	579.348	579.347	2	110.088	110.087					48700								396000				45153	H083980_uPAC_10_CMB-623_FRIMP_ImPep_LFQ_HCT116-3.raw	1	0	0	0	0	1	0	0	0	Q15067|ACOX1_HUMAN	ACOX1			TRUE	DB Search	3 3 0 0 0 0 8 32 32 15 5	TLIRSDAVALV
TLISELVQA	38.8	972.549	9	77.8	9	-5.2332	0.7648	-0.3	487.282	487.282	2	126.894	126.871	1020000	586000	679000		715000	99000	341000		5390000	2880000	6820000		2850000	501000	1740000		53052	H083974_uPAC_10_CMB-623_FRIMP_ImPep_LFQ_HCT116-Listeria-1.raw	7	1	1	2	0	1	1	1	0	Q14999|CUL7_HUMAN	CUL7			TRUE	DB Search	4 4 17 12 12 21 5 0 0	TLISELVQA
TLITDGMRSV	67.02	1107.56	10	50	10	-3.2411	0.9327	2.2	554.788	554.788	2	79.6249	79.6923	1290000	392000	505000	109000	1120000	231000	977000	380000	15200000	2340000	4500000	852000	13900000	2790000	11700000	4090000	31649	H083980_uPAC_10_CMB-623_FRIMP_ImPep_LFQ_HCT116-3.raw	26	4	2	3	3	4	3	4	3	Q10570|CPSF1_HUMAN	CPSF1	Oxidation (M)	M7:Oxidation (M):1000.00	TRUE	DB Search	2 2 52 25 22 1 1 0 0 0	TLITDGM(+15.99)RSV
TLLAAEFLKQV	64.38	1231.72	11	100	11	-2.1157	0.8946	1.4	616.867	616.867	2	136.892	136.862					126000	25300	84200	36300					660000	154000	418000	289000	57632	H083980_uPAC_10_CMB-623_FRIMP_ImPep_LFQ_HCT116-3.raw	4	0	0	0	0	1	1	1	1	Q99832|TCPH_HUMAN	CCT7			TRUE	DB Search	3 3 15 12 4 4 4 5 9 3 3	TLLAAEFLKQV
TLLDALYEI	70.06	1049.56	9	55.6	9	-2.3437	0.9162	0.6	1050.57	1050.57	1	146.569	146.584	272000	184000	106000		245000	26900	216000		1840000	1550000	1230000		1540000	255000	1500000		60733	H083982_uPAC_10_CMB-623_FRIMP_ImPep_LFQ_HCT116-Listeria-3.raw	12	2	2	2	0	2	1	2	1	Q9Y4A0|JERKL_HUMAN	JRKL			TRUE	DB Search	0 0 11 11 22 16 4 0 0	TLLDALYEI
TLLDELI	22.87	815.464	7	100	7	-9.1094	0.5965	0.9	816.472	816.477	1	134.361	134.332			3090000		107000						11400000		625000				56543	H083980_uPAC_10_CMB-623_FRIMP_ImPep_LFQ_HCT116-3.raw	2	0	0	1	0	1	0	0	0	P63010|AP2B1_HUMAN;Q10567|AP1B1_HUMAN	AP2B1;AP1B1			TRUE	DB Search	2 2 32 15 15 3 3	TLLDELI
TLLDELL	22.87	815.464	7	100	7	-10.9474	0.5987	0.9	816.472	816.477	1	134.361	134.332			3090000		107000						11400000		625000				56543	H083980_uPAC_10_CMB-623_FRIMP_ImPep_LFQ_HCT116-3.raw	2	0	0	1	0	1	0	0	0	A0A3Q0NC54|A0A3Q0NC54_LISMG	LMON_0659			TRUE	DB Search	2 2 32 15 15 3 3	TLLDELL
TLLDLEL	22.37	815.464	7	85.7	7	-8.7708	0.2971	-1.1	408.739	408.74	2	133.717	133.871	733000						80700		3140000						418000		58462	H083972_uPAC_10_CMB-623_FRIMP_ImPep_LFQ_HCT116-1.raw	2	1	0	0	0	0	0	1	0	Q07954|LRP1_HUMAN	LRP1			TRUE	DB Search	5 8 10 5 0 14 5	TLLDLEL
TLLDLPGLTVK	54.27	1168.71	11	63.6	11	-1.1646	0.9463	-0.1	585.361	585.361	2	130.342	130.386			2650000	653000	5070000	871000		1870000			6260000	2950000	40700000	3920000		25800000	54720	H083980_uPAC_10_CMB-623_FRIMP_ImPep_LFQ_HCT116-3.raw	9	0	0	1	1	3	1	0	3	Q13488|VPP3_HUMAN;Q9Y2K7|KDM2A_HUMAN;A0A3Q0NE48_SHUFFLED|A0A3Q0NE48_LISMG;Q99714|HCD2_HUMAN;Q86UW6|N4BP2_HUMAN;P49790_SHUFFLED|NU153_HUMAN;P04083|ANXA1_HUMAN;A6NKT7|RGPD3_HUMAN;Q8TDJ6|DMXL2_HUMAN;O43299|AP5Z1_HUMAN;Q13561|DCTN2_HUMAN;Q9Y566_SHUFFLED|SHAN1_HUMAN;Q92538|GBF1_HUMAN;Q9UIX4|KCNG1_HUMAN	TCIRG1;KDM2A;LMON_1363;HSD17B10;N4BP2;NUP153;ANXA1;RGPD3;DMXL2;AP5Z1;DCTN2;SHANK1;GBF1;KCNG1			FALSE	Deep Novo	0 0 32 25 25 4 2 2 5 0 0	TLLDLPGLTVK
TLLEDGTFKV	73.73	1121.6	10	60	10	-1.3725	0.8967	0.3	561.806	561.806	2	111.647	111.715	3310000	1750000	1830000	436000	2420000	849000	1600000	756000	43700000	17900000	16300000	4150000	22500000	7750000	13400000	7710000	47136	H083972_uPAC_10_CMB-623_FRIMP_ImPep_LFQ_HCT116-1.raw	17	3	2	2	2	2	2	2	2	Q9HBL8|NMRL1_HUMAN	NMRAL1			TRUE	DB Search	3 3 26 15 10 1 1 7 0 0	TLLEDGTFKV
TLLEDLI	26.19	815.464	7	71.4	7	-9.086	0.6607	-0.3	816.471	816.471	1	133.701	133.847	903000		3090000						7630000		34100000						58450	H083972_uPAC_10_CMB-623_FRIMP_ImPep_LFQ_HCT116-1.raw	5	2	0	3	0	0	0	0	0	Q9HD20_SHUFFLED|AT131_HUMAN	ATP13A1			TRUE	DB Search	1 1 30 11 11 4 4	TLLEDLI
TLLEGVIVL	36.12	955.595	9	55.6	9	-3.6938	0.9246	-1.6	956.601	956.601	1	145.967	145.985	55800	172000	135000		72100		64000	36400	282000	974000	970000		717000		484000	738000	62453	H083986_uPAC_10_CMB-623_FRIMP_ImPep_LFQ_HCT116-Listeria-4.raw	13	1	2	2	0	3	1	2	2	Q5W0V3|F16B1_HUMAN	FAM160B1			TRUE	DB Search	0 0 25 24 24 41 25 0 0	TLLEGVIVL
TLLEKDYFL	46.66	1140.61	9	55.6	9	-1.641	0.7729	0.5	571.311	571.311	2	119.851	119.774	95900	123000				31000			861000	640000				152000			49726	H083974_uPAC_10_CMB-623_FRIMP_ImPep_LFQ_HCT116-Listeria-1.raw	3	1	1	0	0	0	1	0	0	Q8TF05|PP4R1_HUMAN	PPP4R1			TRUE	DB Search	0 0 9 8 0 0 5 4 5	TLLEKDYFL
TLLESIQHV	49.39	1038.57	9	55.6	9	0.3781	0.9401	-0.2	520.293	520.294	2	107.611	107.602	56300	56100	63800						399000	383000	402000						44042	H083974_uPAC_10_CMB-623_FRIMP_ImPep_LFQ_HCT116-Listeria-1.raw	3	1	1	1	0	0	0	0	0	O95714|HERC2_HUMAN				TRUE	DB Search	0 0 20 20 5 5 8 0 0	TLLESIQHV
TLLEVGQIAV	62.38	1041.61	10	90	10	-2.7392	0.7975	-0.4	521.811	521.811	2	129.398	129.444		153000								782000							54248	H083974_uPAC_10_CMB-623_FRIMP_ImPep_LFQ_HCT116-Listeria-1.raw	1	0	1	0	0	0	0	0	0	Q9NU22|MDN1_HUMAN				TRUE	DB Search	5 7 13 13 24 16 16 0 53 5	TLLEVGQIAV
TLLGHLDYI	55.23	1043.57	9	55.6	9	-0.3596	0.3441	0.9	522.79	522.79	2	121.802	121.796	165000	36600		30200	160000	28100	82700	23700	1080000	310000		234000	850000	197000	508000	222000	50487	H083984_uPAC_10_CMB-623_FRIMP_ImPep_LFQ_HCT116-4.raw	7	1	1	0	1	1	1	1	1	P53621|COPA_HUMAN	COPA			TRUE	DB Search	0 0 6 6 8 0 0 6 5	TLLGHLDYI
TLLHAGGLARA	42.32	1078.62	11	27.3	11	4.0087	0.7272	1.3	540.32	540.319	2	83.1299	83.1517		24000			18700	7600				132000			111000	65500			33155	H083974_uPAC_10_CMB-623_FRIMP_ImPep_LFQ_HCT116-Listeria-1.raw	3	0	1	0	0	1	1	0	0	P0C7U0|ELFN1_HUMAN	ELFN1			TRUE	DB Search	0 0 39 83 52 0 0 0 0 0 0	TLLHAGGLARA
TLLNVIKSV	45.29	985.617	9	77.8	9	-4.3135	0.8658	-2.2	493.815	493.815	2	120.209	120.209			164000		153000		129000				831000		777000		651000		51477	H083972_uPAC_10_CMB-623_FRIMP_ImPep_LFQ_HCT116-1.raw	4	1	0	1	0	1	0	1	0	Q14643|ITPR1_HUMAN;Q14571|ITPR2_HUMAN	ITPR1;ITPR2			TRUE	DB Search	0 0 11 5 5 12 6 3 3	TLLNVIKSV
TLLPDLIQKV	55.78	1138.7	10	100	10	-6.6503	0.813	-0.3	570.355	570.356	2	130.989	130.934	317000	181000	225000	36500	219000	47400	181000	115000	1860000	1060000	2020000	293000	1240000	308000	946000	674000	54979	H083980_uPAC_10_CMB-623_FRIMP_ImPep_LFQ_HCT116-3.raw	9	1	1	2	1	1	1	1	1	P55786|PSA_HUMAN	NPEPPS			TRUE	DB Search	3 3 18 7 7 4 4 5 2 2	TLLPDLIQKV
TLLRLLYEA	68.05	1090.64	9	88.9	9	-4.2609	0.8662	2	546.328	546.328	2	127.767	127.876	1680000	1380000	867000	439000	1060000	326000	998000	717000	9450000	16600000	2960000	2480000	10300000	3120000	11600000	6500000	53520	H083974_uPAC_10_CMB-623_FRIMP_ImPep_LFQ_HCT116-Listeria-1.raw	23	2	4	1	2	4	3	4	3	Q7L2H7|EIF3M_HUMAN	EIF3M			TRUE	DB Search	5 19 10 0 21 27 100 28 5	TLLRLLYEA
TLLTAIVKL	39.39	970.643	9	77.8	9	-0.9302	0.9176	-1	486.328	486.328	2	138.293	138.228	2190000	1360000	326000	346000	1020000	263000	1100000	731000	10600000	6710000	2140000	1640000	4220000	2260000	10500000	3380000	58968	H083986_uPAC_10_CMB-623_FRIMP_ImPep_LFQ_HCT116-Listeria-4.raw	10	1	1	1	1	1	2	2	1	P63010|AP2B1_HUMAN	AP2B1			TRUE	DB Search	1 1 18 9 3 3 12 3 3	TLLTAIVKL
TLMDMRLSQV	29.24	1224.58	10	50	10	-1.2444	0.68	1.5	613.3	613.3	2	80.4921	80.4921					82100			27000					382000			245000	32746	H083972_uPAC_10_CMB-623_FRIMP_ImPep_LFQ_HCT116-1.raw	4	1	0	0	0	2	0	0	1	O94906|PRP6_HUMAN	PRPF6	Oxidation (M); Oxidation (M)	M3:Oxidation (M):1000.00;M5:Oxidation (M):1000.00	TRUE	DB Search	5 6 16 0 0 0 0 0 8 5	TLM(+15.99)DM(+15.99)RLSQV
TLMEESGKMIFL	51.81	1429.68	12	58.3	12	-0.1476	0.6005	-2	715.847	715.846	2	106.596	106.546					85800	23000							356000	166000			43495	H083980_uPAC_10_CMB-623_FRIMP_ImPep_LFQ_HCT116-3.raw	2	0	0	0	0	1	1	0	0	Q2NKX8|ERC6L_HUMAN	ERCC6L	Oxidation (M); Oxidation (M)	M3:Oxidation (M):1000.00;M9:Oxidation (M):1000.00	TRUE	DB Search	0 0 14 12 0 0 0 14 23 23 10 5	TLM(+15.99)EESGKM(+15.99)IFL
TLMEEVLLL	49.29	1075.58	9	100	9	-7.8331	0.8616	0.6	538.799	538.799	2	137.278	137.172	109000	168000		304000	467000	227000	463000	599000	545000	1110000		1410000	3510000	1650000	3130000	4300000	58496	H083986_uPAC_10_CMB-623_FRIMP_ImPep_LFQ_HCT116-Listeria-4.raw	18	1	2	0	2	4	3	3	3	Q9H4A6|GOLP3_HUMAN;Q9H4A5|GLP3L_HUMAN	GOLPH3;GOLPH3L	Oxidation (M)	M3:Oxidation (M):1000.00	TRUE	DB Search	5 10 12 21 25 76 23 76 5	TLM(+15.99)EEVLLL
TLMTDPVRL	44.7	1060.56	9	33.3	9	-4.4134	0.93	-4.8	531.284	531.284	2	96.2878	96.2803					38300		41700						285000		362000		38899	H083984_uPAC_10_CMB-623_FRIMP_ImPep_LFQ_HCT116-4.raw	3	0	0	0	0	1	0	1	1	O95155|UBE4B_HUMAN	UBE4B	Oxidation (M)	M3:Oxidation (M):1000.00	TRUE	DB Search	0 0 39 17 17 0 0 0 0	TLM(+15.99)TDPVRL
TLMTLNTHSLLA	21.24	1329.7	12	41.7	12	2.7067	0.8004	0	665.855	665.856	2	108.786	108.829					52900								413000				44570	H083980_uPAC_10_CMB-623_FRIMP_ImPep_LFQ_HCT116-3.raw	1	0	0	0	0	1	0	0	0	P03901|NU4LM_HUMAN	MT-ND4L	Oxidation (M)	M3:Oxidation (M):1000.00	TRUE	DB Search	4 4 12 12 5 0 0 0 0 0 0 0	TLM(+15.99)TLNTHSLLA
TLNDGVVVQV	60.88	1042.57	10	80	10	-2.9901	0.8224	0	1043.57	1043.57	1	103.888	103.91	38500								363000								43265	H083972_uPAC_10_CMB-623_FRIMP_ImPep_LFQ_HCT116-1.raw	1	1	0	0	0	0	0	0	0	Q13283|G3BP1_HUMAN	G3BP1			TRUE	DB Search	5 7 20 20 13 13 44 23 0 0	TLNDGVVVQV
TLNNLEIFL	56.67	1075.59	9	77.8	9	-5.2555	0.864	2.2	538.804	538.805	2	144.929	144.901	206000	197000	172000	54700	138000	24700	114000	86300	1280000	1040000	880000	385000	853000	238000	683000	546000	61633	H083974_uPAC_10_CMB-623_FRIMP_ImPep_LFQ_HCT116-Listeria-1.raw	8	1	1	1	1	1	1	1	1	P52701|MSH6_HUMAN	MSH6			TRUE	DB Search	0 0 3 3 5 8 2 22 5	TLNNLEIFL
TLPNGRDALDGPAAEAEPE	18.48	1921.9	19	21.1	19	-1.2545	0.8756	0.4	961.958	961.961	2	87.8199	87.816		33700								215000							35154	H083974_uPAC_10_CMB-623_FRIMP_ImPep_LFQ_HCT116-Listeria-1.raw	1	0	1	0	0	0	0	0	0	Q15149|PLEC_HUMAN	PLEC			TRUE	DB Search	0 0 0 0 0 0 0 0 0 0 5 0 0 0 7 0 0 6 5	TLPNGRDALDGPAAEAEPE
TLPTKETIEQE	32.2	1287.66	11	18.2	11	-2.1158	0.728	1.1	644.836	644.836	2	74.0412	74.005	24500	24100	22400						157000	137000	121000						29058	H083976_uPAC_10_CMB-623_FRIMP_ImPep_LFQ_HCT116-2.raw	3	1	1	1	0	0	0	0	0	P21752;P63313|TYB10_HUMAN	TMSB10			TRUE	DB Search	0 0 0 0 0 0 0 0 0 10 5	TLPTKETIEQE
TLPTKETIEQEK	68.93	1415.75	12	100	12	5.1404	0.402	0	472.924	472.925	3	70.7767	70.8766	247000	366000	469000						2920000	3910000	4280000						28050	H083974_uPAC_10_CMB-623_FRIMP_ImPep_LFQ_HCT116-Listeria-1.raw	11	3	4	4	0	0	0	0	0	P21752;P63313|TYB10_HUMAN	TMSB10			TRUE	DB Search	2 2 38 38 28 22 7 7 4 4 4 5	TLPTKETIEQEK
TLPTKETIEQEKRSE	82.48	1787.93	15	60	15	12.6122	0.178	0.6	596.983	596.983	3	76.9174	76.9199	64000		691000						138000		5180000						30265	H083976_uPAC_10_CMB-623_FRIMP_ImPep_LFQ_HCT116-2.raw	6	1	0	5	0	0	0	0	0	P63313|TYB10_HUMAN	TMSB10			TRUE	DB Search	0 0 22 19 10 9 3 3 4 2 2 1 0 0 0	TLPTKETIEQEKRSE
TLPTKETIEQEKRSEIS	91.54	1988.04	17	58.8	17	9.9729	0.2443	2.2	995.031	995.03	2	81.3373	81.6849	6720000	8330000	25400000		44100		39400	25100	36500000	62300000	257000000		126000		130000	137000	32260	H083976_uPAC_10_CMB-623_FRIMP_ImPep_LFQ_HCT116-2.raw	41	9	10	19	0	1	0	1	1	P63313|TYB10_HUMAN	TMSB10			TRUE	DB Search	0 0 2 2 6 9 2 2 4 1 1 2 0 0 0 7 5	TLPTKETIEQEKRSEIS
TLQALEFHTVPFQLLAR	58.96	1983.09	17	64.7	17	4.9595	0.8368	2.4	662.04	662.374	3	141.647	141.592							42800	40700							322000	431000	59278	H083984_uPAC_10_CMB-623_FRIMP_ImPep_LFQ_HCT116-4.raw	2	0	0	0	0	0	0	1	1	Q08380|LG3BP_HUMAN	LGALS3BP			TRUE	DB Search	0 0 4 0 0 0 0 21 22 22 7 4 4 2 2 2 5	TLQALEFHTVPFQLLAR
TLQEFLKLA	47.4	1061.61	9	77.8	9	-1.39	0.7762	2.5	531.815	531.814	2	126.552	126.616			226000								562000						52105	H083976_uPAC_10_CMB-623_FRIMP_ImPep_LFQ_HCT116-2.raw	1	0	0	1	0	0	0	0	0	Q9H299|SH3L3_HUMAN	SH3BGRL3			TRUE	DB Search	5 5 7 6 6 6 10 0 0	TLQEFLKLA
TLQGLEIEL	58.33	1014.56	9	77.8	9	-0.1733	0.8853	2.1	1015.57	1015.57	1	132.537	132.521	1220000	804000	889000		831000	43600	767000	237000	9140000	3580000	7560000		8420000	209000	6250000	1290000	55683	H083974_uPAC_10_CMB-623_FRIMP_ImPep_LFQ_HCT116-Listeria-1.raw	18	3	2	3	0	4	2	3	1	P08727|K1C19_HUMAN;P08730-1;ENSEMBL:ENSP00000377550;A2A4G1;P08727;P13646-1;P13646|K1C13_HUMAN;P19001	KRT19;KRT13			TRUE	DB Search	5 24 38 38 60 60 17 0 0	TLQGLEIEL
TLRGEIVTV	25.03	986.576	9	66.7	9	4.4134	0.7764	0.1	494.295	494.296	2	97.0467	97.2049	1030000		494000		210000	331000	662000		5520000		2370000		990000	1780000	3170000		40131	H083972_uPAC_10_CMB-623_FRIMP_ImPep_LFQ_HCT116-1.raw	6	1	0	1	0	1	2	1	0	O94979_SHUFFLED|SC31A_HUMAN	SEC31A			TRUE	DB Search	4 4 0 0 0 40 66 12 5	TLRGEIVTV
TLSDFLTEI	45.96	1037.53	9	55.6	9	-9.0595	0.7902	0.5	519.771	519.772	2	140.921	140.945		145000				9360	211000			894000				168000	972000		59663	H083974_uPAC_10_CMB-623_FRIMP_ImPep_LFQ_HCT116-Listeria-1.raw	5	0	1	0	0	0	1	2	1	Q49AG3|ZBED5_HUMAN	ZBED5			TRUE	DB Search	0 0 0 0 10 6 6 7 5	TLSDFLTEI
TLSDGVVVQV	59.61	1015.55	10	60	10	-5.9914	0.8298	1.5	1016.56	1016.56	1	106.024	106.092	206000				157000		40000		1240000				985000		269000		43284	H083980_uPAC_10_CMB-623_FRIMP_ImPep_LFQ_HCT116-3.raw	5	2	0	0	0	2	0	1	0	Q9UN86|G3BP2_HUMAN	G3BP2			TRUE	DB Search	0 0 4 4 11 11 28 11 0 0	TLSDGVVVQV
TLSDIKALI	26.18	972.586	9	55.6	9	-1.5751	0.8906	-1.4	487.299	487.299	2	119.22	119.209	666000				197000		149000		1930000				1060000		701000		49502	H083980_uPAC_10_CMB-623_FRIMP_ImPep_LFQ_HCT116-3.raw	3	1	0	0	0	1	0	1	0	O43707|ACTN4_HUMAN	ACTN4			TRUE	DB Search	0 0 2 2 3 0 0 2 5	TLSDIKALI
TLSDIMVSL	57.59	993.505	9	55.6	9	-3.0994	0.8139	0.1	994.513	994.513	1	118.545	118.541	813000	920000	165000	535000	795000	253000	591000	973000	4360000	8010000	861000	2370000	6750000	1280000	4270000	7900000	48892	H083982_uPAC_10_CMB-623_FRIMP_ImPep_LFQ_HCT116-Listeria-3.raw	20	2	4	1	2	3	2	3	3	Q9NXF1|TEX10_HUMAN	TEX10	Oxidation (M)	M6:Oxidation (M):1000.00	TRUE	DB Search	0 0 13 13 40 40 11 0 0	TLSDIM(+15.99)VSL
TLSDIVVTL	42.19	959.554	9	55.6	9	-9.0495	0.8933	1.7	960.563	960.559	1	131.419	131.357	1200000	1630000	1180000	55500	1150000	58300	918000	729000	6280000	10300000	8390000	318000	9800000	270000	5490000	4690000	54349	H083982_uPAC_10_CMB-623_FRIMP_ImPep_LFQ_HCT116-Listeria-3.raw	22	2	4	4	2	3	1	3	3	Q7Z7C8|TAF8_HUMAN	TAF8			TRUE	DB Search	0 0 10 10 51 38 10 0 0	TLSDIVVTL
TLSDLRVYL	63.61	1078.6	9	88.9	9	2.5573	0.8807	-1	540.308	540.309	2	123.262	123.341	6520000	6920000	4350000	2470000	4040000	1530000	3340000	3360000	95700000	134000000	68800000	40700000	43800000	10400000	49600000	36900000	51442	H083980_uPAC_10_CMB-623_FRIMP_ImPep_LFQ_HCT116-3.raw	30	4	5	4	5	3	2	4	3	Q9BYN0|SRXN1_HUMAN	SRXN1			TRUE	DB Search	2 2 12 12 7 0 3 2 3	TLSDLRVYL
TLSDVLDRV	56.34	1016.55	9	33.3	9	-5.5278	0.9122	-6.8	509.279	509.279	2	109.764	109.812	50200								527000								46153	H083972_uPAC_10_CMB-623_FRIMP_ImPep_LFQ_HCT116-1.raw	2	1	1	0	0	0	0	0	0	Q9NR09|BIRC6_HUMAN	BIRC6			TRUE	DB Search	1 1 4 4 5 1 1 0 0	TLSDVLDRV
TLSDVVVGL	39.46	901.512	9	66.7	9	-11.4013	0.882	-0.5	902.519	902.518	1	120.649	120.837	790000	239000	169000	159000	615000	58600	450000	326000	5040000	2180000	764000	953000	3190000	318000	2450000	1710000	50232	H083974_uPAC_10_CMB-623_FRIMP_ImPep_LFQ_HCT116-Listeria-1.raw	14	2	2	1	2	2	1	2	2	Q96EB1|ELP4_HUMAN	ELP4			TRUE	DB Search	5 16 10 10 77 46 0 0 0	TLSDVVVGL
TLSDYNIQK	39.12	1080.55	9	0	9	-2.6676	0.876	1.8	541.281	541.282	2	72.3796	72.2909	17100	10100	13100	6730				15400	101000	72200	65600	45800				89800	29326	H083972_uPAC_10_CMB-623_FRIMP_ImPep_LFQ_HCT116-1.raw	5	1	1	1	1	0	0	0	1	P0CG48|UBC_HUMAN;P62979|RS27A_HUMAN;P0CG47|UBB_HUMAN;P62987|RL40_HUMAN	UBC;RPS27A;UBB;UBA52			TRUE	DB Search	0 0 0 0 0 0 0 0 0	TLSDYNIQK
TLSEDMILL	44.69	1049.53	9	66.7	9	-5.9618	0.7128	-2.2	525.772	525.776	2	119.808	119.77	105000	326000		31400	189000		149000	140000	2660000	4500000		269000	1230000		861000	757000	51255	H083972_uPAC_10_CMB-623_FRIMP_ImPep_LFQ_HCT116-1.raw	12	3	2	0	2	1	1	2	1	O60287|NPA1P_HUMAN	URB1	Oxidation (M)	M6:Oxidation (M):1000.00	TRUE	DB Search	5 17 0 0 0 24 10 20 5	TLSEDM(+15.99)ILL
TLSEIKALL	42.82	986.601	9	55.6	9	1.8157	0.8847	0.8	494.308	494.308	2	120.522	120.568			181000		259000		141000				800000		663000		404000		49387	H083976_uPAC_10_CMB-623_FRIMP_ImPep_LFQ_HCT116-2.raw	4	1	0	1	0	1	0	1	0	P12814|ACTN1_HUMAN	ACTN1			TRUE	DB Search	0 0 2 2 5 0 0 2 5	TLSEIKALL
TLSERLWG	57.24	960.503	8	75	8	-4.1962	0.896	3.5	481.26	481.26	2	97.4206	97.3986			146000								787000						38976	H083976_uPAC_10_CMB-623_FRIMP_ImPep_LFQ_HCT116-2.raw	1	0	0	1	0	0	0	0	0	Q9NS69|TOM22_HUMAN	TOMM22			TRUE	DB Search	4 4 4 3 2 2 0 0	TLSERLWG
TLSERLWGL	65.49	1073.59	9	88.9	9	-1.8954	0.9027	0.7	537.801	537.801	2	121.231	121.285	6920000	5720000	2930000	1280000	3070000	945000	2990000	2390000	111000000	106000000	35300000	14600000	23000000	12000000	48400000	32100000	50446	H083974_uPAC_10_CMB-623_FRIMP_ImPep_LFQ_HCT116-Listeria-1.raw	26	4	4	3	3	2	3	4	3	Q9NS69|TOM22_HUMAN	TOMM22			TRUE	DB Search	5 5 6 4 0 3 4 4 4	TLSERLWGL
TLSEVTNQL	47.46	1003.52	9	88.9	9	-5.7303	0.8837	-0.5	502.766	502.765	2	94.7647	94.7582	352000	200000	86000		313000	141000	256000	215000	3110000	1900000	669000		1350000	1140000	1180000	1050000	38154	H083980_uPAC_10_CMB-623_FRIMP_ImPep_LFQ_HCT116-3.raw	10	2	2	1	0	1	2	1	1	Q9H0K1|SIK2_HUMAN	SIK2			TRUE	DB Search	5 5 4 4 7 0 2 4 5	TLSEVTNQL
TLSGLLWEL	53	1030.57	9	100	9	0.6783	0.8186	0.7	1031.58	1031.57	1	151.182	151.18	85500	69200			72100	8750	107000	14900	670000	603000			579000	117000	806000	199000	64538	H083974_uPAC_10_CMB-623_FRIMP_ImPep_LFQ_HCT116-Listeria-1.raw	8	1	1	0	0	2	1	2	1	P04424|ARLY_HUMAN	ASL			TRUE	DB Search	3 3 5 5 23 19 12 12 5	TLSGLLWEL
TLSQPKIVKWDRDM	62.25	1731.9	14	35.7	14	9.9191	0.0816	0.3	578.307	578.307	3	92.4177	92.4177	133000							288000	321000							2710000	37121	H083980_uPAC_10_CMB-623_FRIMP_ImPep_LFQ_HCT116-3.raw	6	1	0	0	0	1	0	1	3	P61769|B2MG_HUMAN	B2M	Oxidation (M)	M14:Oxidation (M):1000.00	TRUE	DB Search	0 0 0 0 0 0 13 18 18 7 3 0 0 0	TLSQPKIVKWDRDM(+15.99)
TLTDCVVVV	46.93	947.5	9	55.6	9	5.5555	0.8994	0.3	948.507	948.507	1	119.532	119.552	149000	88600			73000			250000	741000	469000			418000			794000	49671	H083980_uPAC_10_CMB-623_FRIMP_ImPep_LFQ_HCT116-3.raw	4	1	1	0	0	1	0	0	1	Q13151|ROA0_HUMAN	HNRNPA0			TRUE	DB Search	0 0 17 17 18 36 19 0 0	TLTDCVVVV
TLTEEGVIKV	71.32	1087.61	10	60	10	0.2263	0.8941	0.7	544.814	544.814	2	98.473	98.5515	1530000	773000	730000	196000	1080000	328000	739000	558000	15500000	3880000	2840000	942000	9280000	1470000	3410000	2690000	40764	H083972_uPAC_10_CMB-623_FRIMP_ImPep_LFQ_HCT116-1.raw	10	2	1	1	1	2	1	1	1	Q9BZE4|NOG1_HUMAN	GTPBP4			TRUE	DB Search	3 3 11 11 8 1 1 9 1 1	TLTEEGVIKV
TLTGKTITL	36.54	946.57	9	66.7	9	-0.7136	0.6281	-2.7	474.291	474.291	2	96.5289	96.5289																	38933	H083980_uPAC_10_CMB-623_FRIMP_ImPep_LFQ_HCT116-3.raw	2	1	0	0	0	1	0	0	0	P0CG48|UBC_HUMAN;P62979|RS27A_HUMAN;P0CG47|UBB_HUMAN;P62987|RL40_HUMAN	UBC;RPS27A;UBB;UBA52			TRUE	DB Search	0 0 6 4 0 13 4 9 5	TLTGKTITL
TLTIVDTGIGMTK	38.81	1364.72	13	61.5	13	1.0004	0.8681	2.8	683.37	683.37	2	102.898	102.898																	42613	H083986_uPAC_10_CMB-623_FRIMP_ImPep_LFQ_HCT116-Listeria-4.raw	1	0	0	0	0	0	0	0	1	P07900|HS90A_HUMAN;Q14568|HS902_HUMAN;Q58FG1|HS904_HUMAN	HSP90AA1;HSP90AA2P;HSP90AA4P	Oxidation (M)	M11:Oxidation (M):1000.00	TRUE	DB Search	5 6 26 17 58 21 13 0 0 10 0 0 0	TLTIVDTGIGM(+15.99)TK
TLTLVDTGIGMTK	38.81	1364.72	13	61.5	13	-0.0972	0.8815	2.8	683.37	683.37	2	102.898	102.898																	42613	H083986_uPAC_10_CMB-623_FRIMP_ImPep_LFQ_HCT116-Listeria-4.raw	1	0	0	0	0	0	0	0	1	P08238|HS90B_HUMAN;Q58FF8|H90B2_HUMAN	HSP90AB1;HSP90AB2P	Oxidation (M)	M11:Oxidation (M):1000.00	TRUE	DB Search	5 6 26 17 58 21 13 0 0 10 0 0 0	TLTLVDTGIGM(+15.99)TK
TLTNIIHNL	45.58	1037.59	9	100	9	-0.6506	0.9024	0.5	519.801	519.801	2	116.537	116.479	392000	332000	354000	35100	284000	112000	246000	101000	3440000	1860000	1880000	432000	1590000	581000	1300000	613000	47515	H083976_uPAC_10_CMB-623_FRIMP_ImPep_LFQ_HCT116-2.raw	10	2	1	1	2	1	1	1	1	Q9P0S3|ORML1_HUMAN	ORMDL1			TRUE	DB Search	3 3 8 5 5 12 4 4 4	TLTNIIHNL
TLTNVIHNL	50.65	1023.57	9	77.8	9	-0.389	0.8936	0.5	512.793	512.793	2	107.436	107.383	347000	188000	388000	20200	155000	25700	111000	61300	2250000	1340000	2810000	342000	1390000	563000	2190000	650000	44955	H083972_uPAC_10_CMB-623_FRIMP_ImPep_LFQ_HCT116-1.raw	10	1	1	2	1	1	1	2	1	Q53FV1|ORML2_HUMAN	ORMDL2			TRUE	DB Search	0 0 9 5 5 11 4 2 2	TLTNVIHNL
TLTSKLYSL	43.36	1024.58	9	55.6	9	-1.5505	0.9223	-0.3	513.297	513.298	2	104.562	104.494	2130000	1690000	855000	356000	1190000	460000	1260000	933000	18000000	8080000	3490000	1560000	10900000	3760000	10700000	8290000	42619	H083974_uPAC_10_CMB-623_FRIMP_ImPep_LFQ_HCT116-Listeria-1.raw	14	2	2	1	1	2	2	2	2	Q9UDW1|QCR9_HUMAN	UQCR10			TRUE	DB Search	0 0 8 6 2 1 1 7 5	TLTSKLYSL
TLVDEVFRI	66.71	1090.6	9	77.8	9	-2.4854	0.8609	5.2	546.311	546.313	2	135.001	134.964	485000	445000	433000	51300	321000	67900	286000	112000	2890000	4630000	2480000	361000	3820000	420000	1650000	1490000	55862	H083982_uPAC_10_CMB-623_FRIMP_ImPep_LFQ_HCT116-Listeria-3.raw	11	1	2	1	1	2	1	1	2	P15927|RFA2_HUMAN	RPA2			TRUE	DB Search	2 2 61 31 11 5 2 1 1	TLVDEVFRI
TLVDFDNHL	68.97	1072.52	9	100	9	-4.6905	0.9161	1.5	537.268	537.268	2	107.796	107.89					67200								421000				44124	H083980_uPAC_10_CMB-623_FRIMP_ImPep_LFQ_HCT116-3.raw	1	0	0	0	0	1	0	0	0	O43402|EMC8_HUMAN	EMC8			TRUE	DB Search	5 8 33 13 5 5 9 4 4	TLVDFDNHL
TLVDFPLHL	51.47	1053.59	9	77.8	9	0.417	0.9635	-1.3	527.799	528.302	2	140.643	140.462	380000	251000	775000		522000	108000	362000		3930000	1270000	2960000		3490000	858000	2210000		59423	H083974_uPAC_10_CMB-623_FRIMP_ImPep_LFQ_HCT116-Listeria-1.raw	8	2	1	1	0	1	1	1	1	Q8WXG6|MADD_HUMAN	MADD			TRUE	DB Search	0 0 16 16 22 2 2 2 2	TLVDFPLHL
TLVEAIKQV	53.14	999.596	9	100	9	-4.1693	0.9047	-0.8	500.805	500.806	2	98.826	98.7298	764000	76600	303000		308000	83500	219000	108000	3730000	429000	2660000		1530000	374000	1190000	672000	39559	H083976_uPAC_10_CMB-623_FRIMP_ImPep_LFQ_HCT116-2.raw	9	2	1	2	0	1	1	1	1	Q9HCE1|MOV10_HUMAN	MOV10			TRUE	DB Search	5 7 16 11 5 5 8 2 2	TLVEAIKQV
TLVEDYGMEL	60.63	1184.53	10	60	10	-8.3913	0.6432	1.7	593.272	593.271	2	103.889	103.81	157000				111000		92300		955000				620000		618000		43218	H083972_uPAC_10_CMB-623_FRIMP_ImPep_LFQ_HCT116-1.raw	3	1	0	0	0	1	0	1	0	O00232|PSD12_HUMAN	PSMD12	Oxidation (M)	M8:Oxidation (M):1000.00	TRUE	DB Search	5 10 5 0 0 0 0 4 5 5	TLVEDYGM(+15.99)EL
TLVYHVVGV	49.74	985.56	9	66.7	9	-0.0264	0.798	-0.5	493.787	493.787	2	102.975	103.053	1220000	629000	637000	130000	911000	204000	556000		11100000	5840000	4900000	701000	8520000	1060000	4870000		41894	H083980_uPAC_10_CMB-623_FRIMP_ImPep_LFQ_HCT116-3.raw	12	2	2	2	1	2	1	2	0	Q15393|SF3B3_HUMAN	SF3B3			TRUE	DB Search	1 1 7 7 1 9 2 6 5	TLVYHVVGV
TLWGIQKEL	71.09	1086.61	9	77.8	9	-0.794	0.8633	0.3	544.311	544.311	2	113.737	113.625	1950000	3170000	1630000	750000	1730000	1410000	2150000	1650000	14900000	25000000	6550000	6750000	5790000	14700000	13700000	11600000	46214	H083976_uPAC_10_CMB-623_FRIMP_ImPep_LFQ_HCT116-2.raw	17	2	2	2	3	1	3	2	2	P00338|LDHA_HUMAN	LDHA			TRUE	DB Search	2 2 23 4 4 9 1 1 5	TLWGIQKEL
TLWNEIERL	63.54	1172.62	9	77.8	9	-3.6865	0.8812	1.9	587.318	587.318	2	129.793	129.807	148000		86000		82900		56600		1630000		497000		466000		435000		53564	H083976_uPAC_10_CMB-623_FRIMP_ImPep_LFQ_HCT116-2.raw	5	2	0	1	0	1	0	1	0	O75716|STK16_HUMAN	STK16			TRUE	DB Search	2 2 53 14 14 7 6 1 1	TLWNEIERL
TLWPEVQKL	64.46	1112.62	9	77.8	9	0.2966	0.8727	0.3	557.319	557.317	2	117.616	117.671	1230000	922000	676000	167000	777000	317000	516000	385000	8560000	8830000	3090000	751000	6860000	1070000	2370000	3750000	48722	H083974_uPAC_10_CMB-623_FRIMP_ImPep_LFQ_HCT116-Listeria-1.raw	12	2	2	1	1	2	1	1	2	Q6IA86|ELP2_HUMAN	ELP2			TRUE	DB Search	1 1 34 4 4 6 6 8 5	TLWPEVQKL
TLWRGPVVV	32.71	1025.6	9	88.9	9	1.6474	0.8782	3.3	513.81	513.808	2	114.901	114.945		119000	103000		45500					764000	1120000		522000				47479	H083980_uPAC_10_CMB-623_FRIMP_ImPep_LFQ_HCT116-3.raw	4	0	1	2	0	1	0	0	0	Q8NFT2|STEA2_HUMAN	STEAP2			TRUE	DB Search	5 6 5 0 5 5 9 30 5	TLWRGPVVV
TLWVDPYEV	80.79	1120.54	9	77.8	9	-4.8554	0.886	0.1	1121.55	1121.55	1	128.483	128.341	17200000	11000000	8660000	2370000	9350000	1760000	5010000	4060000	266000000	87100000	95200000	12700000	126000000	14200000	65400000	34700000	55637	H083972_uPAC_10_CMB-623_FRIMP_ImPep_LFQ_HCT116-1.raw	47	10	5	6	3	7	4	7	5	P78543|BTG2_HUMAN;P62324|BTG1_HUMAN	BTG2;BTG1			TRUE	DB Search	1 1 22 13 17 12 10 3 3	TLWVDPYEV
TLWYRAPEV	62.55	1133.59	9	77.8	9	-4.0354	0.8892	-2.2	567.799	567.799	2	106.179	106.122	205000	230000	191000		138000		118000	71600	1340000	1230000	996000		785000		729000	435000	42850	H083976_uPAC_10_CMB-623_FRIMP_ImPep_LFQ_HCT116-2.raw	6	1	1	1	0	1	0	1	1	Q00534|CDK6_HUMAN;P11802|CDK4_HUMAN	CDK6;CDK4			TRUE	DB Search	2 2 33 5 2 2 0 0 4	TLWYRAPEV
TLWYRPPEL	53.86	1173.62	9	100	9	1.1625	0.8845	1.2	587.817	588.318	2	118.486	118.389	237000	116000	192000		139000		102000		1180000	621000	930000		848000		625000		50540	H083972_uPAC_10_CMB-623_FRIMP_ImPep_LFQ_HCT116-1.raw	5	1	1	1	0	1	0	1	0	P50750|CDK9_HUMAN;Q14004|CDK13_HUMAN;Q9NYV4|CDK12_HUMAN	CDK9;CDK13;CDK12			TRUE	DB Search	2 2 48 11 11 2 2 4 5	TLWYRPPEL
TLYEAVREV	55.15	1078.57	9	66.7	9	-4.188	0.8818	0.2	540.29	540.291	2	93.6526	93.6128	215000	347000			161000	125000	163000	164000	1000000	1410000			706000	1210000	1400000	704000	38513	H083972_uPAC_10_CMB-623_FRIMP_ImPep_LFQ_HCT116-1.raw	8	1	1	0	0	1	2	2	1	P62906|RL10A_HUMAN	RPL10A			TRUE	DB Search	2 2 35 30 4 3 0 0 0	TLYEAVREV
TLYEHNNEL	44.68	1131.52	9	44.4	9	-5.6533	0.7522	0.3	566.767	566.767	2	74.4415	74.4005	65200	29100	24000		32800	24000	40400	41400	422000	265000	108000		139000	97300	163000	177000	30182	H083972_uPAC_10_CMB-623_FRIMP_ImPep_LFQ_HCT116-1.raw	9	2	2	1	0	1	1	1	1	Q9NRG9|AAAS_HUMAN	AAAS			TRUE	DB Search	5 7 5 0 0 0 0 0 5	TLYEHNNEL
TLYGFGG	38.89	713.338	7	71.4	7	-10.9775	0.5409	1.1	714.346	714.345	1	97.3185	97.2503	58900			49700	85300	68600	79500	125000	337000			245000	448000	682000	427000	664000	39330	H083984_uPAC_10_CMB-623_FRIMP_ImPep_LFQ_HCT116-4.raw	9	1	1	1	1	1	2	1	1	P62805|H4_HUMAN	HIST1H4A			TRUE	DB Search	5 5 9 9 7 0 0	TLYGFGG
TLYGSQIKL	45.05	1021.58	9	55.6	9	-2.749	0.8681	0	511.798	511.798	2	102.735	102.726	106000	53500			74300		56600		619000	362000			540000		397000		41809	H083974_uPAC_10_CMB-623_FRIMP_ImPep_LFQ_HCT116-Listeria-1.raw	4	1	1	0	0	1	0	1	0	Q96QU8|XPO6_HUMAN	XPO6			TRUE	DB Search	0 0 22 3 0 0 3 3 3	TLYGSQIKL
TMADQIVTV	52.97	992.485	9	66.7	9	-3.7693	0.8788	-0.3	497.25	497.25	2	92.8803	92.9613	257000	182000		74100	201000	108000	189000	189000	954000	889000		361000	910000	1020000	1840000	1770000	37439	H083984_uPAC_10_CMB-623_FRIMP_ImPep_LFQ_HCT116-4.raw	10	1	1	0	1	1	2	2	2	O00186|STXB3_HUMAN	STXBP3	Oxidation (M)	M2:Oxidation (M):1000.00	TRUE	DB Search	0 0 3 3 4 14 0 10 5	TM(+15.99)ADQIVTV
TMAKESSIIGV	62.59	1150.59	11	81.8	11	-4.8764	0.8325	-0.7	576.302	576.302	2	87.6253	87.5961	117000				73200	29100	71000	50500	613000				422000	155000	380000	335000	35806	H083972_uPAC_10_CMB-623_FRIMP_ImPep_LFQ_HCT116-1.raw	5	1	0	0	0	1	1	1	1	Q08257|QOR_HUMAN	CRYZ	Oxidation (M)	M2:Oxidation (M):1000.00	TRUE	DB Search	0 0 6 4 4 5 5 29 10 11 5	TM(+15.99)AKESSIIGV
TMDGRILQV	38.69	1047.54	9	44.4	9	-1.6776	0.8345	0.5	524.777	524.777	2	88.6906	88.6906																	35519	H083980_uPAC_10_CMB-623_FRIMP_ImPep_LFQ_HCT116-3.raw	1	0	0	0	0	1	0	0	0	Q04912|RON_HUMAN	MST1R	Oxidation (M)	M2:Oxidation (M):1000.00	TRUE	DB Search	0 0 29 0 0 0 31 27 5	TM(+15.99)DGRILQV
TMDLDHSIGTQY	49.84	1395.6	12	58.3	12	-4.2448	0.7217	0.7	698.807	698.806	2	82.3584	82.3311	59900	13700			51700		24900	25700	364000	97200			293000		149000	190000	32789	H083980_uPAC_10_CMB-623_FRIMP_ImPep_LFQ_HCT116-3.raw	5	1	1	0	0	1	0	1	1	O94842|TOX4_HUMAN	TOX4	Oxidation (M)	M2:Oxidation (M):1000.00	TRUE	DB Search	0 0 52 0 0 0 52 53 56 25 43 5	TM(+15.99)DLDHSIGTQY
TMDPKPLAY	68.16	1050.51	9	55.6	9	-3.7911	0.7499	1.9	526.261	526.261	2	76.3976	76.2935	73900		12500	8200	56700	18100	59000	27000	419000		96400	63700	690000	99100	693000	152000	30967	H083972_uPAC_10_CMB-623_FRIMP_ImPep_LFQ_HCT116-1.raw	9	1	0	1	1	2	1	2	1	Q7Z3F1|GP155_HUMAN	GPR155	Oxidation (M)	M2:Oxidation (M):1000.00	TRUE	DB Search	0 0 19 14 14 0 0 33 5	TM(+15.99)DPKPLAY
TMEDTLMTV	18.86	1071.45	9	55.6	9	-7.0076	0.7668	0.9	536.731	536.731	2	78.7999	78.7702	39300				66700		64700	55200	167000				303000		292000	262000	31998	H083972_uPAC_10_CMB-623_FRIMP_ImPep_LFQ_HCT116-1.raw	4	1	0	0	0	1	0	1	1	P53365|ARFP2_HUMAN	ARFIP2	Oxidation (M); Oxidation (M)	M2:Oxidation (M):1000.00;M7:Oxidation (M):1000.00	TRUE	DB Search	5 7 0 0 0 6 0 8 5	TM(+15.99)EDTLM(+15.99)TV
TMELYDYPKY	56.86	1337.59	10	100	10	-0.3185	0.7815	0.5	669.8	669.799	2	92.5781	92.5179		55700			91600		100000			779000			1150000		681000		37164	H083980_uPAC_10_CMB-623_FRIMP_ImPep_LFQ_HCT116-3.raw	5	0	2	0	0	2	0	1	0	Q9Y520|PRC2C_HUMAN;Q10570|CPSF1_HUMAN;P48147|PPCE_HUMAN;A5YKK6|CNOT1_HUMAN;Q6ZR08|DYH12_HUMAN;Q9BXC9|BBS2_HUMAN;Q5CZC0|FSIP2_HUMAN	PRRC2C;CPSF1;PREP;CNOT1;DNAH12;BBS2	Oxidation (M)	M2:Oxidation (M):1000.00	FALSE	Deep Novo	5 5 26 39 12 12 25 23 7 5	TM(+15.99)ELYDYPKY
TMEWVQTIGLRRIRPL	16.4	1984.1	16	18.8	16	29.3893	0.0341	1.6	662.376	662.376	3	140.809	140.809																	60139	H083986_uPAC_10_CMB-623_FRIMP_ImPep_LFQ_HCT116-Listeria-4.raw	1	0	0	0	0	0	0	0	1	Q9Y5S2|MRCKB_HUMAN	CDC42BPB	Oxidation (M)	M2:Oxidation (M):1000.00	TRUE	DB Search	0 0 3 4 4 0 0 0 0 0 0 0 0 0 0 0	TM(+15.99)EWVQTIGLRRIRPL
TMIDFPQMV	54.39	1112.49	9	77.8	9	-2.6484	0.7972	0.4	557.252	557.252	2	106.291	106.356	898000	561000		409000	1130000	545000	934000	909000	2390000	3210000		1130000	2690000	1640000	2420000	7850000	43465	H083974_uPAC_10_CMB-623_FRIMP_ImPep_LFQ_HCT116-Listeria-1.raw	10	1	2	0	1	1	1	1	3	Q9BVS4|RIOK2_HUMAN	RIOK2	Oxidation (M); Oxidation (M)	M2:Oxidation (M):1000.00;M8:Oxidation (M):1000.00	TRUE	DB Search	3 3 0 0 47 30 14 6 5	TM(+15.99)IDFPQM(+15.99)V
TMIEINPMV	45.84	1078.5	9	77.8	9	-0.7166	0.6433	3.6	540.261	540.263	2	100.719	100.71	122000				121000		92800		520000				510000		462000		41765	H083972_uPAC_10_CMB-623_FRIMP_ImPep_LFQ_HCT116-1.raw	3	1	0	0	0	1	0	1	0	Q9P2R7|SUCB1_HUMAN	SUCLA2	Oxidation (M); Oxidation (M)	M2:Oxidation (M):1000.00;M8:Oxidation (M):1000.00	TRUE	DB Search	5 6 53 60 24 24 14 0 0	TM(+15.99)IEINPM(+15.99)V
TMLARLASA	57.01	948.506	9	66.7	9	-2.2502	0.8447	1.1	475.261	475.261	2	77.5026	77.6979	423000	299000	153000	162000	399000	240000	499000	463000	3020000	2110000	806000	863000	3100000	1870000	3660000	3520000	30857	H083974_uPAC_10_CMB-623_FRIMP_ImPep_LFQ_HCT116-Listeria-1.raw	22	3	3	2	2	3	3	3	3	Q6UVK1|CSPG4_HUMAN	CSPG4	Oxidation (M)	M2:Oxidation (M):1000.00	TRUE	DB Search	4 4 32 5 0 5 5 0 0	TM(+15.99)LARLASA
TMLDFPQHV	65.66	1102.51	9	77.8	9	-2.1138	0.8888	0.4	552.263	552.263	2	99.1287	99.2015	127000	81100			137000	57500	112000	65800	735000	494000			667000	275000	1070000	358000	40211	H083984_uPAC_10_CMB-623_FRIMP_ImPep_LFQ_HCT116-4.raw	7	1	1	0	0	1	1	2	1	Q9BYT8|NEUL_HUMAN	NLN	Oxidation (M)	M2:Oxidation (M):1000.00	TRUE	DB Search	5 32 23 23 53 0 0 34 5	TM(+15.99)LDFPQHV
TMLELINQL	57.87	1089.57	9	88.9	9	0.7925	0.8708	2.9	545.796	546.293	2	130.279	130.324		119000						176000		380000						548000	55431	H083986_uPAC_10_CMB-623_FRIMP_ImPep_LFQ_HCT116-Listeria-4.raw	2	0	1	0	0	0	0	0	1	P35998|PRS7_HUMAN	PSMC2	Oxidation (M)	M2:Oxidation (M):1000.00	TRUE	DB Search	5 5 21 21 47 13 0 4 5	TM(+15.99)LELINQL
TMLELLNQL	57.87	1089.57	9	88.9	9	-2.5508	0.8634	2.9	545.796	546.293	2	130.279	130.324		119000						176000		380000						548000	55431	H083986_uPAC_10_CMB-623_FRIMP_ImPep_LFQ_HCT116-Listeria-4.raw	2	0	1	0	0	0	0	0	1	P62191|PRS4_HUMAN;P17980|PRS6A_HUMAN;P62195|PRS8_HUMAN	PSMC1;PSMC3;PSMC5	Oxidation (M)	M2:Oxidation (M):1000.00	TRUE	DB Search	5 5 21 21 47 13 0 4 5	TM(+15.99)LELLNQL
TMMSRPPVL	48.35	1062.52	9	55.6	9	-3.6647	0.859	4	532.269	532.268	2	78.9258	78.8209	63700				56700	21300	21100		232000				279000	91700	139000		31283	H083980_uPAC_10_CMB-623_FRIMP_ImPep_LFQ_HCT116-3.raw	4	1	0	0	0	1	1	1	0	Q5T9L3|WLS_HUMAN	WLS	Oxidation (M); Oxidation (M)	M2:Oxidation (M):1000.00;M3:Oxidation (M):1000.00	TRUE	DB Search	0 0 42 14 14 9 0 0 5	TM(+15.99)M(+15.99)SRPPVL
TMVDRIEEV	31.4	1106.53	9	44.4	9	-3.0039	0.8522	-0.3	554.271	554.229	2	78.6354	78.6527					12200		4570						120000		61400		31287	H083984_uPAC_10_CMB-623_FRIMP_ImPep_LFQ_HCT116-4.raw	2	0	0	0	0	1	0	1	0	P29375|KDM5A_HUMAN	KDM5A	Oxidation (M)	M2:Oxidation (M):1000.00	TRUE	DB Search	5 9 31 0 0 0 0 0 5	TM(+15.99)VDRIEEV
TNVDKPLRIIGD	63.67	1339.75	12	58.3	12	1.7678	0.6258	0.5	447.589	447.924	3	92.8345	92.8419			112000		66600		58200				685000		473000		387000		37010	H083976_uPAC_10_CMB-623_FRIMP_ImPep_LFQ_HCT116-2.raw	3	0	0	1	0	1	0	1	0	Q92945|FUBP2_HUMAN	KHSRP			TRUE	DB Search	5 0 0 7 7 4 4 0 0 0 10 5	TNVDKPLRIIGD
TPCDPKYGAGIY	43.57	1283.59	12	41.7	12	-0.2402	0.27	3.5	642.802	642.803	2	88.9773	88.9209		19400					23800	34800		249000					255000	308000	36271	H083986_uPAC_10_CMB-623_FRIMP_ImPep_LFQ_HCT116-Listeria-4.raw	3	0	1	0	0	0	0	1	1	Q8IXQ6|PARP9_HUMAN	PARP9			TRUE	DB Search	5 0 0 0 0 0 9 30 0 0 23 5	TPCDPKYGAGIY
TPDQFMTADETRNLQ	99.85	1781.79	15	86.7	15	-8.4297	0.8575	1.2	891.903	891.903	2	81.1028	81.0486	16800	56800	67600						128000	328000	426000						31991	H083976_uPAC_10_CMB-623_FRIMP_ImPep_LFQ_HCT116-2.raw	3	1	1	1	0	0	0	0	0	P16070|CD44_HUMAN	CD44	Oxidation (M)	M6:Oxidation (M):1000.00	TRUE	DB Search	5 24 15 26 41 64 52 52 36 36 13 0 0 8 5	TPDQFM(+15.99)TADETRNLQ
TPDQFMTADETRNLQNVD	25.58	2109.93	18	5.6	18	-2.9136	0.5018	0.9	1055.97	1055.97	2	88.1926	88.2199			12600								130000						35011	H083976_uPAC_10_CMB-623_FRIMP_ImPep_LFQ_HCT116-2.raw	1	0	0	1	0	0	0	0	0	P16070|CD44_HUMAN	CD44	Oxidation (M)	M6:Oxidation (M):1000.00	TRUE	DB Search	0 0 0 0 44 0 0 0 0 0 0 0 0 0 0 0 0 0	TPDQFM(+15.99)TADETRNLQNVD
TPEQIEKIY	35.36	1119.58	9	44.4	9	6.393	0.6399	1	560.798	560.798	2	94.3202	94.3298				53100		82400	190000	144000				326000		531000	1290000	1030000	38203	H083982_uPAC_10_CMB-623_FRIMP_ImPep_LFQ_HCT116-Listeria-3.raw	4	0	0	0	1	0	1	1	1	Q8N427|TXND3_HUMAN	NME8			TRUE	DB Search	5 0 0 0 24 0 0 96 5	TPEQIEKIY
TPKLGLLLVILGVIFM	15.99	1742.08	16	31.2	16	6.7556	0.0318	5.3	581.703	582.037	3	151.836	151.836																	64006	H083976_uPAC_10_CMB-623_FRIMP_ImPep_LFQ_HCT116-2.raw	1	0	0	1	0	0	0	0	0	Q9Y5V3|MAGD1_HUMAN	MAGED1	Oxidation (M)	M16:Oxidation (M):1000.00	TRUE	DB Search	5 9 8 2 2 0 0 0 0 0 0 0 0 0 0 0	TPKLGLLLVILGVIFM(+15.99)
TPKPPLNISL	27	1078.64	10	50	10	-0.1529	0.2283	7.6	540.331	540.331	2	115.561	115.547	90500000	5720000	19100000	4840000	24300000	5640000	14800000	17200000	481000000	16500000	116000000	16300000	126000000	44300000	114000000	79700000	47713	H083974_uPAC_10_CMB-623_FRIMP_ImPep_LFQ_HCT116-Listeria-1.raw	95	11	5	21	9	11	13	14	11	Q8IVL0_SHUFFLED|NAV3_HUMAN	NAV3			TRUE	DB Search	3 3 8 0 0 0 0 0 3 3	TPKPPLNISL
TPPAFNRAAPGAEFAPN	38.68	1726.84	17	35.3	17	-4.3831	0.7785	-2.6	864.426	864.43	2	95.4543	95.4265			20900								376000						38122	H083976_uPAC_10_CMB-623_FRIMP_ImPep_LFQ_HCT116-2.raw	1	0	0	1	0	0	0	0	0	Q15233|NONO_HUMAN	NONO			TRUE	DB Search	4 4 0 0 0 0 0 0 0 0 0 0 0 14 22 21 5	TPPAFNRAAPGAEFAPN
TPSDVKELVLDN	70.45	1328.68	12	83.3	12	-4.2555	0.822	1.4	665.349	665.848	2	95.6635	95.6522			72900								470000						38220	H083976_uPAC_10_CMB-623_FRIMP_ImPep_LFQ_HCT116-2.raw	1	0	0	1	0	0	0	0	0	P39687|AN32A_HUMAN	ANP32A			TRUE	DB Search	5 5 6 6 21 0 0 11 58 21 75 5	TPSDVKELVLDN
TPSSKPTLLAN	67.4	1127.62	11	27.3	11	-3.1943	0.607	0.3	564.817	564.817	2	75.6057	75.6205			14900								107000						29721	H083976_uPAC_10_CMB-623_FRIMP_ImPep_LFQ_HCT116-2.raw	1	0	0	1	0	0	0	0	0	P27816|MAP4_HUMAN	MAP4			TRUE	DB Search	0 0 0 0 0 0 0 0 35 65 5	TPSSKPTLLAN
TPVAIATQLP	35.54	1009.58	10	70	10	-9.4234	0.172	0.2	505.798	505.798	2	102.904	102.918							57300								270000		41853	H083984_uPAC_10_CMB-623_FRIMP_ImPep_LFQ_HCT116-4.raw	1	0	0	0	0	0	0	1	0	Q96L91|EP400_HUMAN;Q6ZTU2|E400N_HUMAN	EP400;EP400P1			TRUE	DB Search	5 26 26 0 0 0 23 24 18 5	TPVAIATQLP
TPVDKLPQL	41.57	1009.58	9	88.9	9	-2.0925	0.547	2.5	505.799	505.799	2	102.379	102.376		96300								528000							41646	H083974_uPAC_10_CMB-623_FRIMP_ImPep_LFQ_HCT116-Listeria-1.raw	1	0	1	0	0	0	0	0	0	Q00403|TF2B_HUMAN	GTF2B			TRUE	DB Search	5 23 23 8 0 8 8 8 5	TPVDKLPQL
TPYKTLEPVKPPTVP	45.93	1665.93	15	60	15	9.4092	0.7226	0.6	556.319	556.319	3	101.069	101.249			1130000								6490000						40657	H083976_uPAC_10_CMB-623_FRIMP_ImPep_LFQ_HCT116-2.raw	3	0	0	3	0	0	0	0	0	Q8IZP0|ABI1_HUMAN	ABI1			TRUE	DB Search	1 1 5 5 4 4 9 0 0 7 6 0 0 7 5	TPYKTLEPVKPPTVP
TQILSVPKV	59.64	983.601	9	55.6	9	1.4233	0.8587	0.1	492.808	492.808	2	106.337	106.352	114000		105000	11500	88900				936000		663000	125000	625000				43405	H083980_uPAC_10_CMB-623_FRIMP_ImPep_LFQ_HCT116-3.raw	4	1	0	1	1	1	0	0	0	P42166|LAP2A_HUMAN	TMPO			TRUE	DB Search	0 0 15 12 8 8 10 0 0	TQILSVPKV
TRDGKLVSESSDVLP	80.84	1601.83	15	46.7	15	0.8228	0.5253	1.1	801.921	801.921	2	90.8647	90.7306	123000	17700000	6830000						869000	272000000	89100000						36447	H083974_uPAC_10_CMB-623_FRIMP_ImPep_LFQ_HCT116-Listeria-1.raw	13	1	7	5	0	0	0	0	0	P05787;P05787|K2C8_HUMAN	KRT8			TRUE	DB Search	0 0 1 1 1 3 4 2 2 1 1 1 37 19 5	TRDGKLVSESSDVLP
TRDGKLVSESSDVLPK	79.41	1729.92	16	62.5	16	9.1716	0.716	0.4	577.648	577.648	3	87.5614	87.5548	94300	273000	84300						216000	1760000	234000						35043	H083974_uPAC_10_CMB-623_FRIMP_ImPep_LFQ_HCT116-Listeria-1.raw	5	1	3	1	0	0	0	0	0	P05787;P05787|K2C8_HUMAN	KRT8			TRUE	DB Search	3 0 0 0 0 29 22 9 9 7 0 0 19 8 10 5	TRDGKLVSESSDVLPK
TRFSEAWEY	44.13	1187.52	9	66.7	9	-5.4513	0.8685	-1.2	594.769	595.272	2	98.0844	98.083	86800	41600					75400		418000	228000					422000		39701	H083974_uPAC_10_CMB-623_FRIMP_ImPep_LFQ_HCT116-Listeria-1.raw	3	1	1	0	0	0	0	1	0	Q9BTP6|ZBED2_HUMAN	ZBED2			TRUE	DB Search	5 8 0 0 0 32 91 44 5	TRFSEAWEY
TRGPVVRL	26.59	896.556	8	50	8	3.1257	0.7127	0.3	449.285	449.285	2	81.7454	81.7097					49900		58900	52700					280000		271000	283000	32582	H083984_uPAC_10_CMB-623_FRIMP_ImPep_LFQ_HCT116-4.raw	3	0	0	0	0	1	0	1	1	P04035|HMDH_HUMAN	HMGCR			TRUE	DB Search	0 0 2 0 0 3 3 5	TRGPVVRL
TRHFLKLVF	27.24	1159.69	9	55.6	9	-4.2326	0.2585	-2	580.849	581.279	2	97.4246	97.4325	4920000	42800	1660000		2200000		2380000		28800000	240000	18100000		5770000		10000000		40237	H083972_uPAC_10_CMB-623_FRIMP_ImPep_LFQ_HCT116-1.raw	12	3	1	2	1	3	0	2	0	Q9C0E2|XPO4_HUMAN	XPO4			TRUE	DB Search	5 3 0 0 0 0 6 17 5	TRHFLKLVF
TRKEKAQALEELTGF	29.35	1719.92	15	33.3	15	5.7786	0.3183	-0.1	574.312	574.313	3	105.812	105.783			74500								390000						42699	H083976_uPAC_10_CMB-623_FRIMP_ImPep_LFQ_HCT116-2.raw	1	0	0	1	0	0	0	0	0	P46013|KI67_HUMAN	MKI67			TRUE	DB Search	0 0 0 0 0 0 0 0 0 0 28 55 10 53 5	TRKEKAQALEELTGF
TRNDYVMMY	31.57	1223.5	9	33.3	9	-1.6648	0.6779	0.7	612.755	612.756	2	69.3371	69.2534	167000	77900	6700	42100	171000	67600	228000	135000	1630000	526000	38400	348000	1820000	479000	2380000	949000	27138	H083976_uPAC_10_CMB-623_FRIMP_ImPep_LFQ_HCT116-2.raw	18	3	2	1	2	3	2	3	2	Q96QU8|XPO6_HUMAN	XPO6	Oxidation (M); Oxidation (M)	M7:Oxidation (M):1000.00;M8:Oxidation (M):1000.00	TRUE	DB Search	0 0 0 0 38 40 51 0 0	TRNDYVM(+15.99)M(+15.99)Y
TRRIVDGKVVSETNDTKVL	86.13	2129.18	19	47.4	19	13.9372	0.1184	0.2	710.734	711.071	3	93.3573	93.4575		8880000	3170000							20900000	18300000						37272	H083976_uPAC_10_CMB-623_FRIMP_ImPep_LFQ_HCT116-2.raw	9	0	6	3	0	0	0	0	0	P05783|K1C18_HUMAN	KRT18			TRUE	DB Search	1 0 0 0 0 0 0 0 3 3 0 0 3 3 15 55 53 53 5	TRRIVDGKVVSETNDTKVL
TRSIEEAMNEIRA	38.55	1534.74	13	15.4	13	2.0187	0.6863	1.9	512.589	512.588	3	78.4221	78.4105			35000								243000						30888	H083976_uPAC_10_CMB-623_FRIMP_ImPep_LFQ_HCT116-2.raw	2	0	0	2	0	0	0	0	0	O75391|SPAG7_HUMAN	SPAG7	Oxidation (M)	M8:Oxidation (M):1000.00	TRUE	DB Search	5 0 0 0 0 0 41 0 0 0 0 0 0	TRSIEEAM(+15.99)NEIRA
TRVDTILEF	55.34	1092.58	9	77.8	9	0.3419	0.8821	0.5	547.298	547.299	2	120.509	120.476	714000	576000	346000		366000	70000	407000	293000	4770000	6620000	1490000		1770000	433000	2010000	1520000	50861	H083986_uPAC_10_CMB-623_FRIMP_ImPep_LFQ_HCT116-Listeria-4.raw	8	1	2	1	0	1	1	1	1	O14980|XPO1_HUMAN	XPO1			TRUE	DB Search	5 2 1 1 21 46 89 63 5	TRVDTILEF
TRWPGFYIL	36.9	1151.61	9	55.6	9	-0.0303	0.8998	0.4	576.814	576.814	2	141.171	141.041	2390000	1070000	1890000	295000	1410000	305000	1680000	627000	28900000	11800000	19400000	3280000	12700000	2900000	24100000	6290000	61975	H083972_uPAC_10_CMB-623_FRIMP_ImPep_LFQ_HCT116-1.raw	18	3	2	2	2	2	2	3	2	Q92503|S14L1_HUMAN	SEC14L1			TRUE	DB Search	0 0 3 0 0 8 55 9 5	TRWPGFYIL
TSAPDLKNVRSKVGSTEN	33.56	1901.98	18	11.1	18	10.0669	0.7117	1	635.001	635.333	3	81.1028	81.2065			64400								247000						32057	H083976_uPAC_10_CMB-623_FRIMP_ImPep_LFQ_HCT116-2.raw	1	0	0	1	0	0	0	0	0	P27816|MAP4_HUMAN	MAP4			TRUE	DB Search	0 0 49 0 0 0 0 0 0 0 0 0 0 0 0 0 0 5	TSAPDLKNVRSKVGSTEN
TSDDPWLTAY	74.64	1167.51	10	80	10	-9.2808	0.7711	0	1168.52	1168.51	1	114.668	114.625	424000	1020000		238000	75700	262000	89800	655000	2550000	5450000		1290000	406000	1310000	482000	5990000	48609	H083972_uPAC_10_CMB-623_FRIMP_ImPep_LFQ_HCT116-1.raw	13	2	2	0	2	1	2	1	3	Q9Y263|PLAP_HUMAN	PLAA			TRUE	DB Search	0 0 3 3 13 13 34 13 5 5	TSDDPWLTAY
TSDDVKEQIY	92.21	1196.56	10	100	10	-8.413	0.8603	0.7	599.286	599.286	2	72.6441	72.6942	94800	236000	39900	61400	79200	135000	105000	377000	968000	2210000	449000	642000	799000	1240000	996000	5210000	29229	H083986_uPAC_10_CMB-623_FRIMP_ImPep_LFQ_HCT116-Listeria-4.raw	17	2	2	2	2	2	2	2	3	P62277|RS13_HUMAN	RPS13			TRUE	DB Search	5 5 8 8 19 5 5 22 11 5	TSDDVKEQIY
TSDELQFGY	79.89	1058.46	9	100	9	-8.0351	0.862	0.4	1059.46	1059.47	1	103.382	103.549	1350000	2240000	283000	941000	1780000	822000	1440000	1780000	6440000	18700000	1510000	9690000	10600000	7080000	13000000	10300000	42120	H083980_uPAC_10_CMB-623_FRIMP_ImPep_LFQ_HCT116-3.raw	23	2	4	1	4	3	3	3	3	Q93063|EXT2_HUMAN	EXT2			TRUE	DB Search	5 6 9 45 55 19 13 24 5	TSDELQFGY
TSDFIPRLVY	48.23	1209.64	10	30	10	1.8098	0.8554	-0.4	605.827	606.37	2	124.088	124.062							60400								424000		51492	H083984_uPAC_10_CMB-623_FRIMP_ImPep_LFQ_HCT116-4.raw	1	0	0	0	0	0	0	1	0	Q9NQ90|ANO2_HUMAN;Q32M45|ANO4_HUMAN;Q5XXA6|ANO1_HUMAN	ANO2;ANO4;ANO1			TRUE	DB Search	0 0 9 7 7 0 0 0 0 0	TSDFIPRLVY
TSDFSRFTNY	60.01	1236.54	10	90	10	-0.7509	0.7733	-0.9	619.277	619.278	2	94.1306	94.278		713000				233000		331000		6820000				1320000		6660000	38024	H083974_uPAC_10_CMB-623_FRIMP_ImPep_LFQ_HCT116-Listeria-1.raw	7	0	2	0	1	0	1	0	3	O96020|CCNE2_HUMAN	CCNE2			TRUE	DB Search	5 26 51 42 11 0 6 6 12 5	TSDFSRFTNY
TSDHFETIMKY	89.56	1386.61	11	72.7	11	3.6213	0.8121	3.3	694.316	694.314	2	79.8402	79.9216	7090000	2670000	2660000	956000	6250000	2230000	4670000	3790000	99600000	17100000	18200000	5910000	63900000	18200000	53600000	30700000	32099	H083982_uPAC_10_CMB-623_FRIMP_ImPep_LFQ_HCT116-Listeria-3.raw	45	8	5	6	4	6	5	6	5	P07814|SYEP_HUMAN	EPRS	Oxidation (M)	M9:Oxidation (M):1000.00	TRUE	DB Search	0 0 0 12 23 26 36 36 36 4 4	TSDHFETIM(+15.99)KY
TSDNGKDGLAY	70.97	1139.51	11	54.5	11	-6.8256	0.5988	0.7	570.762	570.763	2	64.0904	64.1214	52100	59800	47400	23600	47500	41700	77500	164000	505000	290000	453000	251000	216000	211000	676000	2230000	25693	H083986_uPAC_10_CMB-623_FRIMP_ImPep_LFQ_HCT116-Listeria-4.raw	14	2	1	2	2	1	1	2	3	Q9UM11|FZR1_HUMAN	FZR1			TRUE	DB Search	0 0 7 7 0 4 0 0 10 39 5	TSDNGKDGLAY
TSDPSVLGKY	63.05	1065.53	10	100	10	-1.481	0.7874	0.5	533.775	533.775	2	84.949	84.8172	3030000		1580000	419000				1540000	16900000		8020000	2220000				7710000	34434	H083986_uPAC_10_CMB-623_FRIMP_ImPep_LFQ_HCT116-Listeria-4.raw	4	1	0	1	1	0	0	0	1	Q13155|AIMP2_HUMAN;P04637|P53_HUMAN;Q9BZF1|OSBL8_HUMAN;Q9H223|EHD4_HUMAN;Q6PIY5|ARMD1_HUMAN;Q8NFC6|BD1L1_HUMAN;Q13561|DCTN2_HUMAN;Q8NHH9|ATLA2_HUMAN;Q9UQL6|HDAC5_HUMAN;Q9UIL1|SCOC_HUMAN;P52732|KIF11_HUMAN;Q8NBF6|AVL9_HUMAN;Q9NZN3|EHD3_HUMAN;Q8IZH2|XRN1_HUMAN;Q9BYK8|HELZ2_HUMAN;P55286|CADH8_HUMAN	AIMP2;TP53;OSBPL8;EHD4;ARMH1;BOD1L1;DCTN2;ATL2;HDAC5;SCOC;KIF11;AVL9;EHD3;XRN1;HELZ2;CDH8			FALSE	Deep Novo	2 2 13 17 9 9 23 10 10 5	TSDPSVLGKY
TSEKLGEWNEKVTQSDLY	48.27	2126.02	18	27.8	18	1.4287	0.6612	-0.5	709.679	709.682	3	101.265	101.263					58700								458000				41087	H083980_uPAC_10_CMB-623_FRIMP_ImPep_LFQ_HCT116-3.raw	1	0	0	0	0	1	0	0	0	O43399|TPD54_HUMAN	TPD52L2			TRUE	DB Search	5 6 0 0 0 0 0 8 0 0 0 0 0 0 0 0 12 5	TSEKLGEWNEKVTQSDLY
TSELIGQFGVG	67.37	1106.56	11	81.8	11	-5.7046	0.5123	1.1	554.288	554.288	2	114.281	114.219	347000								2020000								48406	H083972_uPAC_10_CMB-623_FRIMP_ImPep_LFQ_HCT116-1.raw	1	1	0	0	0	0	0	0	0	P14625|ENPL_HUMAN	HSP90B1			TRUE	DB Search	5 6 11 28 13 2 2 3 3 0 0	TSELIGQFGVG
TSERTVLRY	55.3	1123.6	9	77.8	9	2.4117	0.0888	-0.4	375.54	375.54	3	73.4068	73.5267	371000	144000	134000		234000	84600	191000	203000	1650000	657000	1250000		1230000	419000	1780000	1040000	28866	H083976_uPAC_10_CMB-623_FRIMP_ImPep_LFQ_HCT116-2.raw	12	2	1	2	0	2	1	2	2	O60231|DHX16_HUMAN	DHX16			TRUE	DB Search	5 20 0 0 4 4 3 3 5	TSERTVLRY
TSETPDYLLKY	76.21	1328.65	11	100	11	-1.3471	0.8393	1	665.333	665.333	2	105.723	105.835	986000	432000	384000	122000	803000	155000	537000	286000	10700000	4610000	4110000	823000	5020000	890000	5850000	2030000	43219	H083974_uPAC_10_CMB-623_FRIMP_ImPep_LFQ_HCT116-Listeria-1.raw	14	2	2	2	1	2	1	2	2	P55199|ELL_HUMAN	ELL			TRUE	DB Search	5 25 21 35 11 11 8 8 12 9 5	TSETPDYLLKY
TSGPGSRISSSSFSRVG	49.97	1667.82	17	47.1	17	5.392	0.1499	0.9	556.949	556.949	3	81.5007	81.6338	15000	50600		49000		201000	126000	60500	100000	273000		513000		1670000	599000	306000	32829	H083982_uPAC_10_CMB-623_FRIMP_ImPep_LFQ_HCT116-Listeria-3.raw	8	1	1	0	2	0	2	1	1	P05787;P05787|K2C8_HUMAN	KRT8			TRUE	DB Search	5 34 62 23 0 0 0 0 0 2 2 2 3 0 0 0 0	TSGPGSRISSSSFSRVG
TSGPGSRISSSSFSRVGSSN	28.86	1955.93	20	30	20	5.2304	0.2798	-0.1	652.984	652.985	3	78.8388	78.8125			21200		42000						165000		207000				31057	H083976_uPAC_10_CMB-623_FRIMP_ImPep_LFQ_HCT116-2.raw	2	0	0	1	0	1	0	0	0	P05787;P05787|K2C8_HUMAN	KRT8			TRUE	DB Search	5 18 49 0 0 0 0 0 0 0 0 0 7 0 0 0 0 0 3 5	TSGPGSRISSSSFSRVGSSN
TSSDLFLHY	52.68	1081.51	9	100	9	-4.5287	0.8368	-2.6	541.76	542.262	2	110.116	110.068						117000		216000						648000		749000	45055	H083982_uPAC_10_CMB-623_FRIMP_ImPep_LFQ_HCT116-Listeria-3.raw	3	0	1	0	0	0	1	0	1	Q8TE73|DYH5_HUMAN;Q14677|EPN4_HUMAN;Q92673_SHUFFLED|SORL_HUMAN;Q9BV87|CNPD1_HUMAN;Q8NFJ8|BHE22_HUMAN;Q96BY7|ATG2B_HUMAN;O14980|XPO1_HUMAN;Q9P2J2_SHUFFLED|TUTLA_HUMAN;O43665|RGS10_HUMAN;Q14644|RASA3_HUMAN;Q8WWZ7_SHUFFLED|ABCA5_HUMAN;A0A3Q0NFX9_SHUFFLED|A0A3Q0NFX9_LISMG;P98161|PKD1_HUMAN;P50851|LRBA_HUMAN;Q15652|JHD2C_HUMAN;Q8N1G4|LRC47_HUMAN;Q9P2N5|RBM27_HUMAN	DNAH5;CLINT1;SORL1;CNPPD1;BHLHE22;ATG2B;XPO1;IGSF9;RGS10;RASA3;ABCA5;HISC;LRBA;JMJD1C;LRRC47;RBM27			FALSE	Deep Novo	5 7 12 12 19 19 20 6 5	TSSDLFLHY
TSSEPAAKPEVD	42.19	1229.58	12	0	12	-2.3854	0.7245	0.3	615.796	615.796	2	52.1696	52.316	8000	5060			8320	4960	7130	3710	67700	35200			69900	26800	30000	32600	20350	H083980_uPAC_10_CMB-623_FRIMP_ImPep_LFQ_HCT116-3.raw	10	2	1	0	0	2	1	1	3	Q9H0U6|RM18_HUMAN	MRPL18			TRUE	DB Search	0 0 0 0 0 0 0 0 0 0 0 0	TSSEPAAKPEVD
TSSFGGLGGGSVR	89.62	1180.58	13	53.8	13	-2.9298	0.8328	-0.7	591.299	591.299	2	81.9825	82.0023		32200	17400							215000	146000						32671	H083974_uPAC_10_CMB-623_FRIMP_ImPep_LFQ_HCT116-Listeria-1.raw	2	0	1	1	0	0	0	0	0	P08727|K1C19_HUMAN;P08727	KRT19			TRUE	DB Search	0 0 30 39 37 9 9 8 0 0 0 0 3	TSSFGGLGGGSVR
TSSFGGLGGGSVRF	79.35	1327.65	14	78.6	14	-4.2415	0.869	1.4	664.834	664.835	2	110.029	110.12			84400								1290000						44645	H083976_uPAC_10_CMB-623_FRIMP_ImPep_LFQ_HCT116-2.raw	2	0	0	2	0	0	0	0	0	P08727|K1C19_HUMAN;P08727	KRT19			TRUE	DB Search	5 7 29 29 39 14 14 17 5 0 0 0 2 2	TSSFGGLGGGSVRF
TSSFGGLGGGSVRFGP	92.8	1481.73	16	75	16	-2.8803	0.9142	0.9	741.871	741.871	2	111.009	110.896			3090000								27900000						45003	H083976_uPAC_10_CMB-623_FRIMP_ImPep_LFQ_HCT116-2.raw	2	0	0	2	0	0	0	0	0	P08727|K1C19_HUMAN;P08727	KRT19			TRUE	DB Search	1 1 8 15 31 23 23 25 10 4 4 4 1 1 3 5	TSSFGGLGGGSVRFGP
TSSITTKFGDSFY	33.38	1452.68	13	38.5	13	-0.5775	0.8625	1.6	727.347	727.347	2	106.92	106.939					28100								325000				43680	H083980_uPAC_10_CMB-623_FRIMP_ImPep_LFQ_HCT116-3.raw	1	0	0	0	0	1	0	0	0	Q9NP80|PLPL8_HUMAN	PNPLA8			TRUE	DB Search	0 0 11 0 17 17 0 0 0 0 0 9 5	TSSITTKFGDSFY
TSTTLEKLEVAESEFTH	69.75	1920.93	17	76.5	17	2.8465	0.8595	-0.3	641.318	641.316	3	115.901	115.902		110000								859000							47882	H083974_uPAC_10_CMB-623_FRIMP_ImPep_LFQ_HCT116-Listeria-1.raw	1	0	1	0	0	0	0	0	0	Q99755|PI51A_HUMAN	PIP5K1A			TRUE	DB Search	5 17 0 0 0 0 18 28 39 39 44 44 10 10 31 46 5	TSTTLEKLEVAESEFTH
TSYPMHDFY	30.78	1175.46	9	44.4	9	-3.2213	0.6774	-0.5	588.737	588.737	2	82.4745	82.4469	27600				23700		33300		221000				175000		179000		33572	H083972_uPAC_10_CMB-623_FRIMP_ImPep_LFQ_HCT116-1.raw	3	1	0	0	0	1	0	1	0	Q86XK2|FBX11_HUMAN	FBXO11	Oxidation (M)	M5:Oxidation (M):1000.00	TRUE	DB Search	4 4 5 0 0 0 0 0 5	TSYPM(+15.99)HDFY
TTAEVVVTEIPKEEKD	47.31	1786.92	16	43.8	16	0.2617	0.8454	1	596.648	596.648	3	91.4214	91.41	152000	32600	41800						907000	246000	313000						37505	H083972_uPAC_10_CMB-623_FRIMP_ImPep_LFQ_HCT116-1.raw	3	1	1	1	0	0	0	0	0	P10809|CH60_HUMAN	HSPD1			TRUE	DB Search	5 6 0 0 0 13 35 16 16 18 0 0 0 0 0 0	TTAEVVVTEIPKEEKD
TTDDWKDF	49.35	1026.43	8	100	8	-3.496	0.7446	1	514.222	514.224	2	90.9848	90.8881	428000		488000		49200		56800		3910000		2220000		312000		413000		37267	H083972_uPAC_10_CMB-623_FRIMP_ImPep_LFQ_HCT116-1.raw	5	2	0	1	0	1	0	1	0	P09960|LKHA4_HUMAN	LTA4H			TRUE	DB Search	5 7 16 16 30 17 17 5	TTDDWKDF
TTDDWKDFL	62.32	1139.51	9	77.8	9	-3.0861	0.8245	2.6	570.765	570.763	2	119.067	119.04			157000								930000						48684	H083976_uPAC_10_CMB-623_FRIMP_ImPep_LFQ_HCT116-2.raw	1	0	0	1	0	0	0	0	0	P09960|LKHA4_HUMAN	LTA4H			TRUE	DB Search	5 5 15 15 35 0 0 10 5	TTDDWKDFL
TTDDWKDFLY	70.29	1302.58	10	80	10	-3.5266	0.7726	-0.3	652.295	652.296	2	121.407	121.46	15600000	24000000	2520000	7140000	13800000	5630000	8380000	10500000	267000000	494000000	26600000	129000000	238000000	95100000	138000000	188000000	49788	H083976_uPAC_10_CMB-623_FRIMP_ImPep_LFQ_HCT116-2.raw	32	4	6	2	4	4	4	4	4	P09960|LKHA4_HUMAN	LTA4H			TRUE	DB Search	0 0 6 6 11 5 5 48 15 5	TTDDWKDFLY
TTDELEKLLY	62.08	1223.63	10	100	10	0.162	0.7645	1.1	612.822	612.822	2	119.543	119.515		112000			130000		66200	37900		855000			533000		326000	261000	49606	H083974_uPAC_10_CMB-623_FRIMP_ImPep_LFQ_HCT116-Listeria-1.raw	4	0	1	0	0	1	0	1	1	Q9NSI6|BRWD1_HUMAN	BRWD1			TRUE	DB Search	5 6 8 8 8 11 13 13 14 5	TTDELEKLLY
TTDESLR	25.07	820.393	7	71.4	7	56.6031	0.1613	0.7	821.4	821.4	1	111.463	111.463																	46590	H083986_uPAC_10_CMB-623_FRIMP_ImPep_LFQ_HCT116-Listeria-4.raw	1	0	0	0	0	0	0	0	1	P09651|ROA1_HUMAN;Q32P51|RA1L2_HUMAN	HNRNPA1;HNRNPA1L2			TRUE	DB Search	5 13 21 0 0 19 5	TTDESLR
TTDFIFNLY	76.32	1132.54	9	77.8	9	-6.8381	0.9169	0.4	1133.55	1133.55	1	143.622	143.703	359000	1800000	268000	1150000	495000	585000	1390000	1830000	2270000	16900000	1720000	12200000	4550000	4330000	13400000	18200000	61056	H083974_uPAC_10_CMB-623_FRIMP_ImPep_LFQ_HCT116-Listeria-1.raw	25	1	4	2	4	3	3	4	4	P08237|PFKAM_HUMAN	PFKM			TRUE	DB Search	0 0 14 93 32 10 7 7 5	TTDFIFNLY
TTDFPGNYSGY	80	1220.5	11	45.5	11	-6.4657	0.8241	0.6	1221.51	1221.51	1	94.7007	94.8101	4550000	2820000	725000	909000	3380000	1100000	3010000	2120000	56600000	23300000	3860000	8020000	31400000	10100000	32600000	22200000	38937	H083986_uPAC_10_CMB-623_FRIMP_ImPep_LFQ_HCT116-Listeria-4.raw	48	9	6	2	5	7	6	7	6	O15160|RPAC1_HUMAN	POLR1C			TRUE	DB Search	0 0 4 11 2 0 0 5 2 0 0	TTDFPGNYSGY
TTDLELIKY	67.16	1094.59	9	100	9	-2.4604	0.8521	1.4	548.301	548.302	2	108.236	108.219		1200000		165000	1160000	397000	1510000	703000		6270000		1120000	5780000	3450000	17300000	7570000	44209	H083982_uPAC_10_CMB-623_FRIMP_ImPep_LFQ_HCT116-Listeria-3.raw	8	0	1	0	1	1	1	2	2	Q13257|MD2L1_HUMAN	MAD2L1			TRUE	DB Search	5 6 18 9 7 7 11 10 5	TTDLELIKY
TTDLFGRD	39.65	923.435	8	62.5	8	-8.1079	0.7952	-0.1	462.725	462.724	2	81.0118	80.9841					65400		53100						365000		260000		32214	H083980_uPAC_10_CMB-623_FRIMP_ImPep_LFQ_HCT116-3.raw	2	0	0	0	0	1	0	1	0	P52597|HNRPF_HUMAN	HNRNPF			TRUE	DB Search	4 4 22 18 6 0 0 0	TTDLFGRD
TTDLFGRDL	79.09	1036.52	9	77.8	9	-8.0338	0.8472	0	519.267	519.267	2	106.008	106.01	5910000		10000000		995000		911000		57800000		117000000		5050000		4060000		42801	H083976_uPAC_10_CMB-623_FRIMP_ImPep_LFQ_HCT116-2.raw	10	2	0	6	0	1	0	1	0	P52597|HNRPF_HUMAN	HNRNPF			TRUE	DB Search	5 13 49 49 30 3 2 1 1	TTDLFGRDL
TTDLFGRDLS	73.01	1123.55	10	70	10	-5.9813	0.7416	1.5	562.784	562.784	2	98.9503	98.9749			95100								588000						39664	H083976_uPAC_10_CMB-623_FRIMP_ImPep_LFQ_HCT116-2.raw	1	0	0	1	0	0	0	0	0	P52597|HNRPF_HUMAN	HNRNPF			TRUE	DB Search	4 4 45 45 41 0 0 0 2 2	TTDLFGRDLS
TTDLFGRDLSY	91.63	1286.61	11	18.2	11	-4.1219	0.8355	1.6	1287.62	1287.62	1	111.28	111.233	63700000	47900000	19700000	12100000	53800000	25000000	42000000	28900000	1260000000	964000000	406000000	155000000	1290000000	557000000	846000000	621000000	46479	H083986_uPAC_10_CMB-623_FRIMP_ImPep_LFQ_HCT116-Listeria-4.raw	68	11	10	8	4	10	7	11	7	P52597|HNRPF_HUMAN	HNRNPF			TRUE	DB Search	0 0 1 1 1 1 0 2 1 1 2	TTDLFGRDLSY
TTDLSFLDKY	76.95	1201.59	10	100	10	-0.397	0.8583	-0.3	601.8	601.802	2	115.609	115.598		406000	176000	84900	290000	135000	236000	217000		2480000	943000	613000	3140000	823000	1390000	1380000	47613	H083982_uPAC_10_CMB-623_FRIMP_ImPep_LFQ_HCT116-Listeria-3.raw	8	0	1	1	1	2	1	1	1	A0AVT1|UBA6_HUMAN	UBA6			TRUE	DB Search	5 19 50 40 41 23 23 39 10 5	TTDLSFLDKY
TTEESLRNYY	60.83	1274.58	10	90	10	-2.4511	0.8075	-0.4	638.296	638.293	2	83.2983	83.2732	155000	114000	89000		128000		134000	83100	1810000	570000	505000		663000		710000	916000	33757	H083986_uPAC_10_CMB-623_FRIMP_ImPep_LFQ_HCT116-Listeria-4.raw	8	2	1	1	0	1	0	1	2	P22626|ROA2_HUMAN	HNRNPA2B1			TRUE	DB Search	5 10 57 56 15 12 0 7 5 5	TTEESLRNYY
TTEETLTMLY	43.81	1216.55	10	70	10	-9.9425	0.7826	-0.1	609.284	609.285	2	105.727	105.604	129000	264000			316000	226000	351000	390000	868000	2000000			1540000	2010000	3040000	3650000	43109	H083974_uPAC_10_CMB-623_FRIMP_ImPep_LFQ_HCT116-Listeria-1.raw	10	1	2	0	0	1	2	2	2	P43246|MSH2_HUMAN	MSH2	Oxidation (M)	M8:Oxidation (M):1000.00	TRUE	DB Search	5 7 0 0 11 12 0 7 45 5	TTEETLTM(+15.99)LY
TTEIDNNIEQIS	43.4	1375.65	12	83.3	12	-7.7606	0.7842	0.8	688.831	688.83	2	89.7441	89.7113		280000								2980000							35990	H083974_uPAC_10_CMB-623_FRIMP_ImPep_LFQ_HCT116-Listeria-1.raw	2	0	2	0	0	0	0	0	0	P13645;P13645|K1C10_HUMAN	KRT10			TRUE	DB Search	5 28 32 15 0 0 11 47 12 7 16 5	TTEIDNNIEQIS
TTEIPGGLPSVY	49.21	1232.63	12	58.3	12	-3.6227	0.7799	3.5	617.324	617.323	2	116.252	116.248		87200						40700		732000						306000	48841	H083986_uPAC_10_CMB-623_FRIMP_ImPep_LFQ_HCT116-Listeria-4.raw	2	0	1	0	0	0	0	0	1	Q9NVR7|TBCC1_HUMAN	TBCCD1			TRUE	DB Search	5 16 22 20 0 0 0 18 0 0 14 5	TTEIPGGLPSVY
TTELQTLIY	50.12	1080.57	9	100	9	-2.3917	0.8299	3.6	541.294	541.293	2	119.778	119.772		273000		130000		84200		169000		1690000		1380000		497000		937000	50534	H083986_uPAC_10_CMB-623_FRIMP_ImPep_LFQ_HCT116-Listeria-4.raw	5	0	1	0	2	0	1	0	1	A0A3Q0NG78|A0A3Q0NG78_LISMG	REX			TRUE	DB Search	5 8 9 9 7 7 5 15 5	TTELQTLIY
TTEVHPELY	81.14	1087.52	9	100	9	-2.1248	0.7886	0.5	544.767	544.767	2	83.8615	83.9647	694000	377000	265000	122000	432000	202000	537000	522000	9250000	3380000	2610000	1250000	4430000	1980000	5980000	5600000	34219	H083972_uPAC_10_CMB-623_FRIMP_ImPep_LFQ_HCT116-1.raw	17	3	2	2	2	2	2	2	2	Q9Y282|ERGI3_HUMAN	ERGIC3			TRUE	DB Search	5 29 15 15 25 6 6 31 5	TTEVHPELY
TTFPRPVTV	49.46	1016.57	9	66.7	9	-1.1832	0.8917	-1.2	509.289	509.291	2	95.9819	95.8893	294000	78600	61000		177000	27500	124000	39300	3410000	477000	487000		1170000	194000	843000	402000	38643	H083980_uPAC_10_CMB-623_FRIMP_ImPep_LFQ_HCT116-3.raw	8	2	1	1	0	1	1	1	1	Q15233|NONO_HUMAN	NONO			TRUE	DB Search	4 4 72 3 0 0 0 6 5	TTFPRPVTV
TTLEKLEVAESEFTH	95.72	1732.85	15	100	15	-0.915	0.7605	0.1	867.433	867.94	2	108.135	108.103		322000	386000							2140000	4680000						43743	H083976_uPAC_10_CMB-623_FRIMP_ImPep_LFQ_HCT116-2.raw	5	0	2	3	0	0	0	0	0	Q99755|PI51A_HUMAN	PIP5K1A			TRUE	DB Search	5 20 8 8 63 52 41 37 13 13 4 4 18 43 5	TTLEKLEVAESEFTH
TTLTAAITTVLAK	71.68	1302.78	13	100	13	-0.3294	0.7848	-1.2	652.394	652.394	2	132.378	132.394				15000	19400	20300	24500	43000				122000	242000	152000	344000	383000	55184	H083984_uPAC_10_CMB-623_FRIMP_ImPep_LFQ_HCT116-4.raw	5	0	0	0	1	1	1	1	1	A0A3Q0NHS2|A0A3Q0NHS2_LISMG	TUF			TRUE	DB Search	2 2 11 19 18 8 8 5 5 5 4 4 4	TTLTAAITTVLAK
TTPKLVT	22.62	758.454	7	71.4	7	6.1523	0.1755	1.7	380.235	380.236	2	77.0521	77.0354			39800								292000						30312	H083976_uPAC_10_CMB-623_FRIMP_ImPep_LFQ_HCT116-2.raw	1	0	0	1	0	0	0	0	0	Q01484_SHUFFLED|ANK2_HUMAN	ANK2			TRUE	DB Search	0 0 23 25 28 16 5	TTPKLVT
TTPSYVAFTDTER	43.2	1486.69	13	38.5	13	0.4448	0.7911	-2.1	744.353	744.353	2	93.7999	93.8245						7400								85900			37983	H083982_uPAC_10_CMB-623_FRIMP_ImPep_LFQ_HCT116-Listeria-3.raw	1	0	0	0	0	0	1	0	0	P54652|HSP72_HUMAN;P48741|HSP77_HUMAN;P17066|HSP76_HUMAN;P34931|HS71L_HUMAN;P0DMV9|HS71B_HUMAN;P0DMV8|HS71A_HUMAN;P11142|HSP7C_HUMAN	HSPA2;HSPA7;HSPA6;HSPA1L;HSPA1B;HSPA1A;HSPA8			TRUE	DB Search	0 0 33 33 34 34 46 0 0 0 0 0 0	TTPSYVAFTDTER
TTSHLMGMFY	56.25	1218.5	10	60	10	-3.27	0.6826	-0.1	610.26	610.26	2	84.5968	84.6507	917000	613000	434000	204000	732000	441000	809000	836000	13300000	5930000	4820000	1500000	6580000	2900000	7450000	5650000	34362	H083986_uPAC_10_CMB-623_FRIMP_ImPep_LFQ_HCT116-Listeria-4.raw	23	4	4	3	2	3	2	3	2	P39748|FEN1_HUMAN	FEN1	Oxidation (M); Oxidation (M)	M6:Oxidation (M):1000.00;M8:Oxidation (M):1000.00	TRUE	DB Search	0 0 0 0 8 12 12 70 37 5	TTSHLM(+15.99)GM(+15.99)FY
TTTEPLPEKTQESL	48.9	1572.79	14	28.6	14	-2.275	0.9309	0.2	787.402	787.401	2	85.365	85.3586	29100		30400			10800		39400	238000		236000			130000		347000	34677	H083986_uPAC_10_CMB-623_FRIMP_ImPep_LFQ_HCT116-Listeria-4.raw	4	1	0	1	0	0	1	0	1	P55327|TPD52_HUMAN	TPD52			TRUE	DB Search	0 0 0 0 6 6 0 0 0 0 0 0 8 5	TTTEPLPEKTQESL
TVADKIHSV	49.45	968.529	9	33.3	9	1.1864	0.8098	0.9	485.272	485.272	2	67.7207	67.6567	23600	22100	15800	11900	20700	16100	20200	27800	122000	215000	164000	66800	222000	204000	213000	358000	26730	H083974_uPAC_10_CMB-623_FRIMP_ImPep_LFQ_HCT116-Listeria-1.raw	14	1	2	2	1	2	2	2	2	O95147|DUS14_HUMAN	DUSP14			TRUE	DB Search	0 0 9 9 0 0 8 0 0	TVADKIHSV
TVADVVLWSV	43.42	1087.59	10	40	10	-12.0075	0.848	1	544.803	544.803	2	139.448	139.412				25700	93800		96600	72500				247000	596000		612000	415000	58274	H083984_uPAC_10_CMB-623_FRIMP_ImPep_LFQ_HCT116-4.raw	4	0	0	0	1	1	0	1	1	Q13155|AIMP2_HUMAN	AIMP2			TRUE	DB Search	0 0 6 6 20 20 0 0 0 0	TVADVVLWSV
TVASLLV	24.74	701.432	7	100	7	7.2443	0.5232	3.3	702.442	702.443	1	128.458	128.428			105000								661000						52928	H083976_uPAC_10_CMB-623_FRIMP_ImPep_LFQ_HCT116-2.raw	1	0	0	1	0	0	0	0	0	P0DP72|VSXL2_HUMAN	VSIG10L2			TRUE	DB Search	4 4 58 36 16 4 4	TVASLLV
TVAVGLYAM	27.26	939.473	9	66.7	9	-6.6732	0.8601	1.2	470.745	470.743	2	94.8477	94.8881				48200				90500				198000				429000	38076	H083978_uPAC_10_CMB-623_FRIMP_ImPep_LFQ_HCT116-Listeria-2.raw	2	0	0	0	1	0	0	0	1	P09601|HMOX1_HUMAN	HMOX1	Oxidation (M)	M9:Oxidation (M):1000.00	TRUE	DB Search	5 8 9 0 0 0 15 29 5	TVAVGLYAM(+15.99)
TVAVVAVV	17.74	756.475	8	62.5	8	-2.5315	0.6246	0.9	757.482	757.482	1	113.59	113.491					268000	48400							1430000	357000			46649	H083982_uPAC_10_CMB-623_FRIMP_ImPep_LFQ_HCT116-Listeria-3.raw	2	0	0	0	0	1	1	0	0	Q31612|1B73_HUMAN	HLA-B			TRUE	DB Search	4 4 11 16 35 0 0 0	TVAVVAVV
TVDDPYATFV	85.08	1126.52	10	60	10	-7.0676	0.9071	1.2	1127.53	1127.53	1	112.831	112.784	504000				481000		379000	125000	3000000				2420000		1980000	774000	47684	H083972_uPAC_10_CMB-623_FRIMP_ImPep_LFQ_HCT116-1.raw	8	2	0	0	0	2	0	2	2	P23528|COF1_HUMAN	CFL1			TRUE	DB Search	0 0 10 10 17 17 19 23 0 0	TVDDPYATFV
TVDEHVWFY	63	1194.53	9	77.8	9	0.0258	0.7996	-0.2	598.274	598.274	2	116.559	116.699	3200000	1840000	1670000	309000	3000000	539000	1860000	624000	29400000	18400000	14200000	2830000	44500000	4700000	22100000	6000000	48097	H083982_uPAC_10_CMB-623_FRIMP_ImPep_LFQ_HCT116-Listeria-3.raw	22	2	3	3	2	5	2	3	2	Q8IZY2|ABCA7_HUMAN	ABCA7			TRUE	DB Search	1 1 2 2 2 31 16 13 5	TVDEHVWFY
TVDEYKIGQLY	65.7	1327.67	11	63.6	11	-0.7509	0.8944	-0.5	664.84	664.84	2	103.77	103.784	650000		188000	95600	391000	131000	222000	201000	3300000		854000	592000	1950000	712000	1300000	1070000	42228	H083980_uPAC_10_CMB-623_FRIMP_ImPep_LFQ_HCT116-3.raw	7	1	0	1	1	1	1	1	1	Q9UKF7|PITC1_HUMAN	PITPNC1			TRUE	DB Search	2 2 6 3 10 1 1 0 0 6 5	TVDEYKIGQLY
TVDFTADKY	56.33	1058.49	9	77.8	9	-4.4869	0.8745	3.4	530.255	530.253	2	83.9097	83.9594		28500				9210	12100	24500		231000				103000	127000	213000	33496	H083974_uPAC_10_CMB-623_FRIMP_ImPep_LFQ_HCT116-Listeria-1.raw	4	0	1	0	0	0	1	1	1	Q8TED0|UTP15_HUMAN	UTP15			TRUE	DB Search	5 5 8 6 6 6 6 0 0	TVDFTADKY
TVDGMQQEGTP	18.89	1161.5	11	0	11	6.5815	0.2636	-0.9	581.755	581.755	2	77.6106	77.5824		49900	20700							197000	102000						30538	H083976_uPAC_10_CMB-623_FRIMP_ImPep_LFQ_HCT116-2.raw	2	0	1	1	0	0	0	0	0	P22102|PUR2_HUMAN	GART			TRUE	DB Search	0 0 0 0 0 0 0 0 0 0 0	TVDGMQQEGTP
TVDGVVFHY	45.78	1035.5	9	33.3	9	-0.5222	0.8607	0.5	518.759	518.759	2	102.4	102.363		415000				187000	255000	357000		1830000				896000	1200000	1700000	42368	H083986_uPAC_10_CMB-623_FRIMP_ImPep_LFQ_HCT116-Listeria-4.raw	4	0	1	0	0	0	1	1	1	P13611|CSPG2_HUMAN	VCAN			TRUE	DB Search	0 0 8 1 1 8 14 0 0	TVDGVVFHY
TVDHKNEIKQIANEIP	63.1	1847.97	16	62.5	16	7.219	0.3526	0.6	616.999	616.999	3	100.318	100.338			437000								2800000						40258	H083976_uPAC_10_CMB-623_FRIMP_ImPep_LFQ_HCT116-2.raw	2	0	0	2	0	0	0	0	0	Q8IZH2|XRN1_HUMAN	XRN1			TRUE	DB Search	5 7 0 0 3 0 0 11 4 4 0 0 15 36 3 5	TVDHKNEIKQIANEIP
TVDNVQPLLY	68.36	1160.61	10	80	10	-4.4853	0.7571	-3.6	581.309	581.309	2	111.49	111.49		148000								616000							47024	H083972_uPAC_10_CMB-623_FRIMP_ImPep_LFQ_HCT116-1.raw	6	1	1	0	0	1	1	1	1	Q9P2G9|KLHL8_HUMAN	KLHL8			TRUE	DB Search	0 0 3 3 10 27 7 7 21 5	TVDNVQPLLY
TVDPASLW	54.73	887.439	8	100	8	-7.8999	0.8297	2.4	888.448	888.448	1	118.549	118.567	34000								441000								50637	H083972_uPAC_10_CMB-623_FRIMP_ImPep_LFQ_HCT116-1.raw	1	1	0	0	0	0	0	0	0	Q16658|FSCN1_HUMAN	FSCN1			TRUE	DB Search	5 7 21 15 15 22 17 5	TVDPASLW
TVDPASLWEY	80.35	1179.54	10	80	10	-7.2602	0.8368	-0.3	1180.55	1180.55	1	126.121	126.168	15300000	5430000	8780000	966000	7280000	936000	6060000	2410000	286000000	60600000	109000000	11400000	87400000	11000000	96200000	27100000	52733	H083974_uPAC_10_CMB-623_FRIMP_ImPep_LFQ_HCT116-Listeria-1.raw	51	8	5	7	5	8	5	7	6	Q16658|FSCN1_HUMAN	FSCN1			TRUE	DB Search	0 0 17 10 10 28 28 29 21 5	TVDPASLWEY
TVFEHTFHV	53.11	1115.54	9	100	9	2.7654	0.883	-4	558.775	559.275	2	96.5838	96.5774	90300	48200	92800		74000		57700		524000	369000	1180000		405000		333000		38627	H083976_uPAC_10_CMB-623_FRIMP_ImPep_LFQ_HCT116-2.raw	6	1	1	2	0	1	0	1	0	P41250|GARS_HUMAN	GARS			TRUE	DB Search	3 3 4 4 14 8 8 3 3	TVFEHTFHV
TVGMNFKTPRGPV	49.26	1418.73	13	46.2	13	7.729	0.3634	-0.2	473.918	473.919	3	85.3606	85.2425				192000	248000	171000	235000	384000				586000	1370000	639000	887000	2630000	33964	H083978_uPAC_10_CMB-623_FRIMP_ImPep_LFQ_HCT116-Listeria-2.raw	6	0	0	0	1	1	1	1	2	P08708|RS17_HUMAN	RPS17	Oxidation (M)	M4:Oxidation (M):1000.00	TRUE	DB Search	5 23 0 0 9 11 33 23 0 0 0 0 0	TVGM(+15.99)NFKTPRGPV
TVHIGGG	19.94	639.334	7	57.1	7	32.2608	0.2534	-2.6	640.34	640.34	1	91.5775	91.5735		32100								220000							36825	H083974_uPAC_10_CMB-623_FRIMP_ImPep_LFQ_HCT116-Listeria-1.raw	1	0	1	0	0	0	0	0	0	P20839_SHUFFLED|IMDH1_HUMAN	IMPDH1			TRUE	DB Search	5 17 38 0 65 0 0	TVHIGGG
TVLDLAVVLFETATLR	70.17	1760.01	16	62.5	16	-10.1826	0.8049	-0.4	587.677	588.012	3	171.883	171.905	67200				29100	20500	13100	39500	366000				203000	97000	104000	259000	75612	H083972_uPAC_10_CMB-623_FRIMP_ImPep_LFQ_HCT116-1.raw	5	1	0	0	0	1	1	1	1	P14625|ENPL_HUMAN	HSP90B1			TRUE	DB Search	0 0 0 0 0 0 10 15 53 58 42 17 11 4 4 5	TVLDLAVVLFETATLR
TVLEQVLPI	40.27	1010.6	9	66.7	9	-4.2307	0.8648	4.4	506.31	506.308	2	136.798	136.862		135000		45700				69800		793000		376000				495000	57644	H083974_uPAC_10_CMB-623_FRIMP_ImPep_LFQ_HCT116-Listeria-1.raw	3	0	1	0	1	0	0	0	1	P25685|DNJB1_HUMAN	DNAJB1			TRUE	DB Search	0 0 4 4 6 7 0 6 5	TVLEQVLPI
TVLQELINV	37.21	1027.59	9	66.7	9	-4.8738	0.7343	-0.5	514.803	514.803	2	138.525	138.492							206000								1110000		57868	H083984_uPAC_10_CMB-623_FRIMP_ImPep_LFQ_HCT116-4.raw	1	0	0	0	0	0	0	1	0	P52732|KIF11_HUMAN	KIF11			TRUE	DB Search	0 0 10 10 16 25 0 40 5	TVLQELINV
TVLTSKY	16.74	810.449	7	14.3	7	-7.9947	0.725	0.7	406.232	406.231	2	68.4019	68.3572		9470								75100							27021	H083974_uPAC_10_CMB-623_FRIMP_ImPep_LFQ_HCT116-Listeria-1.raw	1	0	1	0	0	0	0	0	0	P01966;P69905|HBA_HUMAN	HBA1			TRUE	DB Search	0 0 0 0 10 0 0	TVLTSKY
TVMDSKIVQV	49.95	1134.6	10	60	10	-1.3228	0.8452	1	568.306	568.304	2	82.5902	82.7342	157000	27500	34900		122000	17500	101000	44100	1050000	107000	142000		765000	79100	578000	205000	32961	H083980_uPAC_10_CMB-623_FRIMP_ImPep_LFQ_HCT116-3.raw	10	2	1	1	0	2	1	2	1	O15131|IMA6_HUMAN;P52294|IMA5_HUMAN;O60684|IMA7_HUMAN	KPNA5;KPNA1;KPNA6	Oxidation (M)	M3:Oxidation (M):1000.00	TRUE	DB Search	0 0 8 6 0 0 5 6 6 5	TVM(+15.99)DSKIVQV
TVMENFVAFVDK	75.71	1414.68	12	100	12	-3.3458	0.8763	0.1	708.347	708.348	2	113.188	113.159	404000	327000		133000	154000	89000	123000	185000	2310000	1950000		839000	889000	625000	1460000	1210000	46497	H083982_uPAC_10_CMB-623_FRIMP_ImPep_LFQ_HCT116-Listeria-3.raw	11	2	2	0	2	1	1	2	1	P02769		Oxidation (M)	M3:Oxidation (M):1000.00	TRUE	DB Search	3 3 24 24 20 20 30 23 20 20 11 5	TVM(+15.99)ENFVAFVDK
TVMGKIFAV	40.69	980.536	9	44.4	9	-1.6746	0.8891	0.6	491.276	491.276	2	99.7551	99.4828	361000		132000	56900	389000	94900	171000	149000	1060000		509000	340000	2300000	326000	1130000	952000	40280	H083980_uPAC_10_CMB-623_FRIMP_ImPep_LFQ_HCT116-3.raw	11	1	0	1	2	2	1	2	2	Q9P2G9|KLHL8_HUMAN	KLHL8	Oxidation (M)	M3:Oxidation (M):1000.00	TRUE	DB Search	0 0 8 2 0 0 0 10 5	TVM(+15.99)GKIFAV
TVNIIISTV	23.77	958.57	9	44.4	9	15.4344	0.6565	3.7	480.294	480.295	2	140.072	140.164	115000				221000	23300	194000	122000	826000				934000	186000	1010000	1300000	59831	H083986_uPAC_10_CMB-623_FRIMP_ImPep_LFQ_HCT116-Listeria-4.raw	6	1	0	0	0	1	1	1	2	Q92736|RYR2_HUMAN	RYR2			TRUE	DB Search	0 0 28 11 0 0 0 21 5	TVNIIISTV
TVPPSPLIQ	26.2	950.544	9	33.3	9	23.5534	0.6531	-3.4	476.277	476.279	2	126.147	126.102	272000	263000	106000	21600	193000		93000	107000	1620000	1750000	716000	982000	1040000		840000	1820000	53483	H083986_uPAC_10_CMB-623_FRIMP_ImPep_LFQ_HCT116-Listeria-4.raw	10	1	1	1	3	1	0	1	2	Q9BYN7|ZN341_HUMAN	ZNF341			TRUE	DB Search	0 0 0 0 1 0 3 2 5	TVPPSPLIQ
TVRSVVAELL	23.46	1085.64	10	60	10	-18.6923	0.7682	1.3	543.83	543.83	2	106.585	106.596		109000				36800	73200			517000				241000	376000		43578	H083974_uPAC_10_CMB-623_FRIMP_ImPep_LFQ_HCT116-Listeria-1.raw	3	0	1	0	0	0	1	1	0	Q8NDA2_SHUFFLED|HMCN2_HUMAN				TRUE	DB Search	5 4 3 0 0 0 0 6 36 5	TVRSVVAELL
TVRVIDVF	35.5	947.544	8	50	8	-1.4145	0.7389	0.2	474.779	474.781	2	114.91	114.841	139000				73800				762000				510000				48719	H083972_uPAC_10_CMB-623_FRIMP_ImPep_LFQ_HCT116-1.raw	2	1	0	0	0	1	0	0	0	O00487|PSDE_HUMAN	PSMD14			TRUE	DB Search	0 0 2 2 1 1 17 5	TVRVIDVF
TVTAMDVVYALK	77.75	1325.69	12	100	12	1.877	0.8314	0.2	663.852	663.853	2	108.98	108.942	92000	139000	111000	118000	72300	217000	118000	255000	748000	1030000	733000	830000	1190000	1490000	894000	1930000	44646	H083974_uPAC_10_CMB-623_FRIMP_ImPep_LFQ_HCT116-Listeria-1.raw	15	1	2	2	2	2	2	2	2	P62805|H4_HUMAN	HIST1H4A	Oxidation (M)	M5:Oxidation (M):1000.00	TRUE	DB Search	2 2 10 10 28 14 14 21 8 6 6 5	TVTAM(+15.99)DVVYALK
TVTTVILEV	34.83	973.569	9	55.6	9	-5.9082	0.896	0.7	974.577	974.576	1	125.801	125.895	6820000	1900000	1420000	1140000	3910000	328000	3070000	3290000	36100000	22100000	13100000	6250000	18500000	2810000	29400000	26000000	51749	H083978_uPAC_10_CMB-623_FRIMP_ImPep_LFQ_HCT116-Listeria-2.raw	26	3	3	3	3	3	2	5	4	Q9UKF6|CPSF3_HUMAN	CPSF3			TRUE	DB Search	0 0 29 21 21 14 3 0 0	TVTTVILEV
TYGQQWK	25.03	909.434	7	14.3	7	-8.1037	0.8658	0	455.724	455.725	2	58.0794	58.1131				18500		16000		22100				80100		62900		78500	22716	H083978_uPAC_10_CMB-623_FRIMP_ImPep_LFQ_HCT116-Listeria-2.raw	3	0	0	0	1	0	1	0	1	O43390|HNRPR_HUMAN	HNRNPR			TRUE	DB Search	0 0 0 0 11 0 0	TYGQQWK
TYHNEMCNSNTDY	16.22	1606.57	13	15.4	13	42.4683	0.2977	3.5	804.293	804.293	2	95.2857	95.4336		49200								305000							38535	H083974_uPAC_10_CMB-623_FRIMP_ImPep_LFQ_HCT116-Listeria-1.raw	1	0	1	0	0	0	0	0	0	P26006|ITA3_HUMAN	ITGA3	Oxidation (M)	M6:Oxidation (M):1000.00	TRUE	DB Search	0 0 0 0 0 0 0 0 0 0 0 10 5	TYHNEM(+15.99)CNSNTDY
TYKYVNMQD	59.56	1176.51	9	55.6	9	-6.5697	0.617	0.5	589.264	589.264	2	55.0111	54.809	121000	86400	77600	104000	125000	134000	132000	169000	283000	382000	335000	225000	269000	548000	281000	720000	21849	H083986_uPAC_10_CMB-623_FRIMP_ImPep_LFQ_HCT116-Listeria-4.raw	12	1	2	2	1	1	2	1	2	O00217|NDUS8_HUMAN	NDUFS8	Oxidation (M)	M7:Oxidation (M):1000.00	TRUE	DB Search	0 0 5 5 13 6 0 0 5	TYKYVNM(+15.99)QD
TYRQIFHPEQLITGKEDAAN	24.85	2330.17	20	25	20	10.0952	0.2925	1.7	583.55	583.276	4	107.493	107.579					50400								404000				43977	H083980_uPAC_10_CMB-623_FRIMP_ImPep_LFQ_HCT116-3.raw	1	0	0	0	0	1	0	0	0	Q9H853|TBA4B_HUMAN	TUBA4B			TRUE	DB Search	5 9 0 0 0 0 11 0 0 39 0 0 0 0 0 0 0 0 0 5	TYRQIFHPEQLITGKEDAAN
TYRQLFHPEQLITGKEDAAN	24.85	2330.17	20	25	20	8.5157	0.2911	1.7	583.55	583.276	4	107.493	107.579					50400								404000				43977	H083980_uPAC_10_CMB-623_FRIMP_ImPep_LFQ_HCT116-3.raw	1	0	0	0	0	1	0	0	0	Q71U36|TBA1A_HUMAN;P68363|TBA1B_HUMAN;P0DPH8|TBA3D_HUMAN;Q9BQE3|TBA1C_HUMAN;P0DPH7|TBA3C_HUMAN;Q9NY65|TBA8_HUMAN	TUBA1A;TUBA1B;TUBA3D;TUBA1C;TUBA3C;TUBA8			TRUE	DB Search	5 9 0 0 0 0 11 0 0 39 0 0 0 0 0 0 0 0 0 5	TYRQLFHPEQLITGKEDAAN
VEEVQKHSVHTLV	21.15	1545.82	13	46.2	13	5.9533	0.2757	3.8	516.281	516.28	3	95.7992	95.7211		176000								1270000							38665	H083974_uPAC_10_CMB-623_FRIMP_ImPep_LFQ_HCT116-Listeria-1.raw	1	0	1	0	0	0	0	0	0	O43660|PLRG1_HUMAN	PLRG1	Acetylation (Protein N-term)	V1:Acetylation (Protein N-term):1000.00	TRUE	DB Search	5 9 9 0 0 9 0 0 0 0 0 4 5	V(+42.01)EEVQKHSVHTLV
VNPTVFF	25.2	864.438	7	71.4	7	4.5583	0.5894	0.7	865.446	865.442	1	149.583	149.701	132000		491000						651000		3630000						63016	H083976_uPAC_10_CMB-623_FRIMP_ImPep_LFQ_HCT116-2.raw	4	1	0	3	0	0	0	0	0	P62937|PPIA_HUMAN	PPIA	Acetylation (Protein N-term)	V1:Acetylation (Protein N-term):1000.00	TRUE	DB Search	5 13 8 8 2 1 1	V(+42.01)NPTVFF
VTEIMSMGY	17.7	1071.46	9	22.2	9	-61.672	0.635	-7	536.734	536.166	2	78.2602	78.4459						18600	39600	29500						116000	184000	166000	31478	H083982_uPAC_10_CMB-623_FRIMP_ImPep_LFQ_HCT116-Listeria-3.raw	5	0	0	0	0	0	3	1	1	P54727|RD23B_HUMAN	RAD23B	Acetylation (Protein N-term)	V1:Acetylation (Protein N-term):1000.00	TRUE	DB Search	0 0 0 0 0 0 0 4 4	V(+42.01)TEIMSMGY
VAAFNKI	50.34	761.443	7	71.4	7	-5.6319	0.861	-0.1	381.729	381.729	2	83.2094	83.1392		232000		246000		91200		157000		1320000		1340000		549000		926000	33150	H083974_uPAC_10_CMB-623_FRIMP_ImPep_LFQ_HCT116-Listeria-1.raw	5	0	1	0	2	0	1	0	1	P24534|EF1B_HUMAN	EEF1B2			TRUE	DB Search	5 13 6 6 7 0 0	VAAFNKI
VADEELVHL	44.28	1023.52	9	100	9	-0.9669	0.7497	-1.9	512.768	512.768	2	102.91	102.91																	42789	H083972_uPAC_10_CMB-623_FRIMP_ImPep_LFQ_HCT116-1.raw	1	1	0	0	0	0	0	0	0	Q9UID3|VPS51_HUMAN	VPS51			TRUE	DB Search	5 14 5 4 4 6 6 3 3	VADEELVHL
VADKFTEL	46	921.481	8	87.5	8	-2.8337	0.7982	0.2	461.748	461.748	2	89.8184	89.828	196000				96600		91700		1050000				591000		562000		36789	H083972_uPAC_10_CMB-623_FRIMP_ImPep_LFQ_HCT116-1.raw	3	1	0	0	0	1	0	1	0	P30153|2AAA_HUMAN	PPP2R1A			TRUE	DB Search	5 9 3 2 0 2 2 5	VADKFTEL
VADKVHLMY	88.23	1090.55	9	100	9	2.1752	0.657	0.5	546.282	546.281	2	79.9845	79.828	28100000	11400000	11600000	4170000	23200000	7640000	15900000	10200000	573000000	172000000	188000000	52700000	420000000	109000000	279000000	94200000	31691	H083978_uPAC_10_CMB-623_FRIMP_ImPep_LFQ_HCT116-Listeria-2.raw	90	18	13	12	8	13	9	11	6	Q14258|TRI25_HUMAN	TRIM25	Oxidation (M)	M8:Oxidation (M):1000.00	TRUE	DB Search	5 76 34 16 16 12 36 27 5	VADKVHLM(+15.99)Y
VADPDNPLVL	63.23	1051.55	10	70	10	-9.5494	0.8119	-0.4	1052.56	1052.56	1	113.999	114.017	424000						200000		2020000						815000		48300	H083972_uPAC_10_CMB-623_FRIMP_ImPep_LFQ_HCT116-1.raw	4	2	0	0	0	1	0	1	0	P39656|OST48_HUMAN	DDOST			TRUE	DB Search	0 0 0 6 6 10 26 26 27 5	VADPDNPLVL
VADPYVVIM	72.74	1021.52	9	77.8	9	-7.5511	0.8491	0.1	1022.52	1022.52	1	104.176	104.24	373000		65300		248000	36000	319000		2000000		422000		1330000	221000	1680000		42447	H083984_uPAC_10_CMB-623_FRIMP_ImPep_LFQ_HCT116-4.raw	6	1	0	1	0	1	1	2	0	Q10570|CPSF1_HUMAN	CPSF1	Oxidation (M)	M9:Oxidation (M):1000.00	TRUE	DB Search	0 0 3 7 7 45 24 23 5	VADPYVVIM(+15.99)
VADRLGSLMQY	63.95	1267.62	11	63.6	11	-2.5632	0.7978	-0.3	634.819	634.819	2	89.7504	89.7953	22500								216000								36773	H083972_uPAC_10_CMB-623_FRIMP_ImPep_LFQ_HCT116-1.raw	1	1	0	0	0	0	0	0	0	Q8NBP0|TTC13_HUMAN	TTC13	Oxidation (M)	M9:Oxidation (M):1000.00	TRUE	DB Search	0 0 0 0 7 7 14 43 55 8 5	VADRLGSLM(+15.99)QY
VADRLLVEL	17.98	1026.61	9	77.8	9	1.144	0.918	0.9	514.311	514.282	2	120.117	120.139		27400								366000							49903	H083974_uPAC_10_CMB-623_FRIMP_ImPep_LFQ_HCT116-Listeria-1.raw	1	0	1	0	0	0	0	0	0	Q7LG56|RIR2B_HUMAN	RRM2B			TRUE	DB Search	5 17 0 0 10 10 96 60 5	VADRLLVEL
VAETPDIKL	42.57	984.549	9	33.3	9	-1.4664	0.7138	1	493.282	493.281	2	98.8328	98.8979								41900								308000	40802	H083986_uPAC_10_CMB-623_FRIMP_ImPep_LFQ_HCT116-Listeria-4.raw	4	1	0	0	0	1	0	1	1	P46782|RS5_HUMAN	RPS5			TRUE	DB Search	5 2 1 1 0 0 2 0 0	VAETPDIKL
VAGAYWR	22.98	821.418	7	71.4	7	-6.6721	0.8088	0.1	411.716	411.716	2	72.1913	72.0912	163000	60900	82900		198000	100000	183000	240000	777000	307000	415000		925000	481000	1790000	2350000	28592	H083984_uPAC_10_CMB-623_FRIMP_ImPep_LFQ_HCT116-4.raw	9	1	1	1	0	1	1	2	2	A0A3Q0NF26|A0A3Q0NF26_LISMG	THRS			TRUE	DB Search	5 83 7 7 4 0 0	VAGAYWR
VAGFFLY	31.53	815.422	7	57.1	7	2.136	0.5715	3	816.432	816.431	1	142.714	142.714			8320000								31300000						59121	H083982_uPAC_10_CMB-623_FRIMP_ImPep_LFQ_HCT116-Listeria-3.raw	7	0	0	2	1	0	1	2	1	Q9UKU6|TRHDE_HUMAN	TRHDE			TRUE	DB Search	0 0 0 20 20 18 5	VAGFFLY
VAGPGPIGREPD	43.96	1163.59	12	16.7	12	1.191	0.6781	-0.7	582.804	582.805	2	73.581	73.5742			3990	6400							30100	51900					29087	H083978_uPAC_10_CMB-623_FRIMP_ImPep_LFQ_HCT116-Listeria-2.raw	2	0	0	1	1	0	0	0	0	Q9NPE2|NGRN_HUMAN	NGRN			TRUE	DB Search	0 0 20 0 74 0 0 0 0 0 0 0	VAGPGPIGREPD
VAIKIIDK	19.09	898.585	8	25	8	-12.231	0.2335	-6.5	300.534	301.141	3	67.5805	67.6464		18000	30900	6140	21700	15000				88600	132000	45600	123000	66300			26475	H083976_uPAC_10_CMB-623_FRIMP_ImPep_LFQ_HCT116-2.raw	5	0	1	1	1	1	1	0	0	A0A0B4J2F2|SIK1B_HUMAN;Q9Y2K2|SIK3_HUMAN;Q96L34|MARK4_HUMAN;Q9H0K1|SIK2_HUMAN;Q15139|KPCD1_HUMAN	SIK1B;SIK3;MARK4;SIK2;PRKD1			TRUE	DB Search	1 1 1 0 0 0 2 2	VAIKIIDK
VAIKILDK	19.09	898.585	8	25	8	-22.2992	0.2007	-6.5	300.534	301.141	3	67.5805	67.6464		18000	30900	6140	21700	15000				88600	132000	45600	123000	66300			26475	H083976_uPAC_10_CMB-623_FRIMP_ImPep_LFQ_HCT116-2.raw	5	0	1	1	1	1	1	0	0	Q8IY84|NIM1_HUMAN	NIM1K			TRUE	DB Search	1 1 1 0 0 0 2 2	VAIKILDK
VANKIGII	26.28	826.528	8	100	8	-4.2902	0.6254	-1.8	414.27	414.271	2	95.1628	95.1628			295000								1630000						38191	H083978_uPAC_10_CMB-623_FRIMP_ImPep_LFQ_HCT116-Listeria-2.raw	4	1	0	1	1	1	0	0	0	P62750|RL23A_HUMAN	RPL23A			TRUE	DB Search	5 11 7 2 6 10 2 5	VANKIGII
VANPNSAIFGGARPREEVVQ	39.54	2110.09	20	40	20	3.2737	0.132	2.7	704.373	704.369	3	95.4088	95.4074	94600	54600							617000	457000							39309	H083972_uPAC_10_CMB-623_FRIMP_ImPep_LFQ_HCT116-1.raw	2	1	1	0	0	0	0	0	0	Q15056|IF4H_HUMAN	EIF4H			TRUE	DB Search	5 13 19 18 18 7 7 10 0 0 0 0 0 0 0 0 0 0 0 1	VANPNSAIFGGARPREEVVQ
VAPEEHPVLLTEAPLNPK	111.61	1953.06	18	61.1	18	5.7259	0.802	0	977.536	977.537	2	106.929	106.927	2050000	1390000	1370000	1080000	1610000	1570000	1560000	1810000	21000000	11100000	13000000	10700000	15200000	15300000	14800000	26200000	44472	H083986_uPAC_10_CMB-623_FRIMP_ImPep_LFQ_HCT116-Listeria-4.raw	23	2	2	2	4	3	3	3	4	P60709|ACTB_HUMAN;P63261|ACTG_HUMAN	ACTB;ACTG1			TRUE	DB Search	0 0 0 0 0 16 6 6 7 11 3 3 11 0 0 10 4 4	VAPEEHPVLLTEAPLNPK
VAPPARVAP	20.79	876.518	9	33.3	9	10.3191	0.7199	1	439.267	439.267	2	81.7138	81.8979	772000	187000	290000		658000		586000		5720000	478000	1700000		3380000		3100000		32606	H083980_uPAC_10_CMB-623_FRIMP_ImPep_LFQ_HCT116-3.raw	20	6	2	4	0	4	0	4	0	Q5T1R4|ZEP3_HUMAN	HIVEP3			TRUE	DB Search	0 0 92 7 7 0 0 0 1	VAPPARVAP
VATVSLPR	26.25	841.502	8	100	8	-3.5422	0.8213	-1.9	421.757	421.757	2	82.7767	82.7934	89100	49900				49900	51900		389000	234000				254000	225000		33039	H083984_uPAC_10_CMB-623_FRIMP_ImPep_LFQ_HCT116-4.raw	5	1	1	0	1	0	1	1	0	P00761				TRUE	DB Search	5 42 26 26 7 7 3 3	VATVSLPR
VAVLGASGGIGQPLSLLLK	65.16	1792.08	19	47.4	19	0.9582	0.821	-1.6	897.047	897.554	2	147.694	147.71								26000								280000	63201	H083986_uPAC_10_CMB-623_FRIMP_ImPep_LFQ_HCT116-Listeria-4.raw	2	0	0	0	0	0	1	0	1	P40926|MDHM_HUMAN	MDH2			TRUE	DB Search	0 0 50 7 7 6 33 19 0 0 0 0 0 0 0 0 10 7 5	VAVLGASGGIGQPLSLLLK
VAYWRAQ	38.45	892.456	7	71.4	7	-2.485	0.7458	0	447.235	447.236	2	76.2077	76.0653	694000	253000	343000	287000	945000	434000	831000	1080000	7170000	1390000	1790000	1640000	9140000	5000000	8670000	11100000	30217	H083984_uPAC_10_CMB-623_FRIMP_ImPep_LFQ_HCT116-4.raw	13	2	1	1	1	2	2	2	2	P56381|ATP5E_HUMAN;Q5VTU8|AT5EL_HUMAN	ATP5F1E;ATP5EP2			FALSE	Deep Novo	5 74 47 11 2 0 0	VAYWRAQ
VAYWRQA	35	892.456	7	57.1	7	-4.0605	0.747	0.1	447.235	447.235	2	75.5273	75.656			343000								1790000						29736	H083976_uPAC_10_CMB-623_FRIMP_ImPep_LFQ_HCT116-2.raw	1	0	0	1	0	0	0	0	0	P56381|ATP5E_HUMAN;Q5VTU8|AT5EL_HUMAN	ATP5F1E;ATP5EP2			TRUE	DB Search	5 68 43 13 0 0 0	VAYWRQA
VAYWRQAG	30.5	949.477	8	50	8	-4.3823	0.7136	0.3	475.746	475.746	2	73.6554	73.5074			347000								3540000						28859	H083976_uPAC_10_CMB-623_FRIMP_ImPep_LFQ_HCT116-2.raw	2	0	0	2	0	0	0	0	0	P56381|ATP5E_HUMAN;Q5VTU8|AT5EL_HUMAN	ATP5F1E;ATP5EP2			TRUE	DB Search	5 60 28 8 0 0 0 0	VAYWRQAG
VAYWRQAGL	68.63	1062.56	9	88.9	9	-1.1178	0.8018	-0.4	532.288	532.286	2	98.5573	98.4745		168000	355000		1100000	281000	700000	864000		1230000	1920000		6870000	2000000	9160000	5170000	39813	H083980_uPAC_10_CMB-623_FRIMP_ImPep_LFQ_HCT116-3.raw	7	0	1	1	0	1	1	2	1	P56381|ATP5E_HUMAN;Q5VTU8|AT5EL_HUMAN	ATP5F1E;ATP5EP2			TRUE	DB Search	5 61 59 21 0 2 2 6 5	VAYWRQAGL
VAYWRQAGLS	73.31	1149.59	10	70	10	-3.8448	0.7515	1.5	575.805	575.805	2	91.4518	91.4429	162000	32600	83400	40700	212000	79500	145000	164000	1120000	292000	537000	263000	2570000	473000	957000	1130000	36770	H083984_uPAC_10_CMB-623_FRIMP_ImPep_LFQ_HCT116-4.raw	9	1	1	1	1	2	1	1	1	P56381|ATP5E_HUMAN;Q5VTU8|AT5EL_HUMAN	ATP5F1E;ATP5EP2			TRUE	DB Search	5 52 60 26 0 0 0 16 8 5	VAYWRQAGLS
VAYWRQAGLSY	76.02	1312.66	11	100	11	-0.2912	0.7822	-1.1	657.335	657.333	2	102.595	102.566		12200			138000	29400	65500	93500		194000			877000	237000	513000	605000	42459	H083986_uPAC_10_CMB-623_FRIMP_ImPep_LFQ_HCT116-Listeria-4.raw	5	0	1	0	0	1	1	1	1	P56381|ATP5E_HUMAN;Q5VTU8|AT5EL_HUMAN	ATP5F1E;ATP5EP2			TRUE	DB Search	5 38 77 22 7 11 11 42 82 84 5	VAYWRQAGLSY
VAYWRQAGLSYIR	74.11	1581.84	13	84.6	13	3.1859	0.1399	-3.5	528.286	528.622	3	105.117	105.074					161000		108000						891000		580000		42824	H083980_uPAC_10_CMB-623_FRIMP_ImPep_LFQ_HCT116-3.raw	2	0	0	0	0	1	0	1	0	P56381|ATP5E_HUMAN;Q5VTU8|AT5EL_HUMAN	ATP5F1E;ATP5EP2			TRUE	DB Search	5 91 30 7 4 3 3 2 2 2 1 1 5	VAYWRQAGLSYIR
VAYWRQAGLSYIRY	82.43	1744.9	14	64.3	14	4.4145	0.1961	-0.6	582.642	582.643	3	113.304	113.239	382000	119000	150000	160000	655000	210000	480000	437000	2220000	920000	906000	998000	3300000	1340000	2070000	1810000	47904	H083972_uPAC_10_CMB-623_FRIMP_ImPep_LFQ_HCT116-1.raw	8	1	1	1	1	1	1	1	1	P56381|ATP5E_HUMAN;Q5VTU8|AT5EL_HUMAN	ATP5F1E;ATP5EP2			TRUE	DB Search	5 64 49 0 0 3 3 2 2 8 3 1 1 1	VAYWRQAGLSYIRY
VAYWRQAGLSYIRYS	73.2	1831.94	15	80	15	4.1943	0.3165	0.2	611.653	611.987	3	110.02	109.94	218000		219000	32900	259000		158000	145000	1710000		1550000	265000	1710000		1040000	968000	46217	H083972_uPAC_10_CMB-623_FRIMP_ImPep_LFQ_HCT116-1.raw	6	1	0	1	1	1	0	1	1	P56381|ATP5E_HUMAN;Q5VTU8|AT5EL_HUMAN	ATP5F1E;ATP5EP2			TRUE	DB Search	5 76 33 8 2 2 3 2 2 8 8 2 1 0 0	VAYWRQAGLSYIRYS
VAYWRQAGLSYIRYSQ	80.59	1960	16	87.5	16	3.2902	0.44	0.6	654.34	654.339	3	108.572	108.541	89000				161000			80500	669000				979000			660000	44436	H083980_uPAC_10_CMB-623_FRIMP_ImPep_LFQ_HCT116-3.raw	3	1	0	0	0	1	0	0	1	P56381|ATP5E_HUMAN;Q5VTU8|AT5EL_HUMAN	ATP5F1E;ATP5EP2			TRUE	DB Search	5 72 35 11 5 2 2 4 2 12 12 5 1 1 2 3	VAYWRQAGLSYIRYSQ
VAYWRQQ	43.02	949.477	7	57.1	7	1.7114	0.7352	0.2	475.746	475.746	2	74.4315	74.3387	707000	269000	347000	300000	947000	441000	820000	1100000	10800000	2700000	1770000	3150000	21000000	6620000	13300000	16500000	29761	H083982_uPAC_10_CMB-623_FRIMP_ImPep_LFQ_HCT116-Listeria-3.raw	22	3	2	1	2	5	3	3	3	P56381|ATP5E_HUMAN;Q5VTU8|AT5EL_HUMAN	ATP5F1E;ATP5EP2			FALSE	Deep Novo	5 67 47 14 0 0 1	VAYWRQQ
VCDIPPRGL	40.53	968.511	9	66.7	9	6.1271	0.9077	-0.1	485.263	485.263	2	95.6592	95.6097	232000								1010000								39403	H083972_uPAC_10_CMB-623_FRIMP_ImPep_LFQ_HCT116-1.raw	2	2	0	0	0	0	0	0	0	P68371|TBB4B_HUMAN;Q13509|TBB3_HUMAN;Q9BUF5|TBB6_HUMAN;Q3ZCM7|TBB8_HUMAN;Q9H4B7|TBB1_HUMAN;Q9BVA1|TBB2B_HUMAN;Q13885|TBB2A_HUMAN;P07437|TBB5_HUMAN;ENSEMBL:ENSBTAP00000025008;A6NNZ2|TBB8L_HUMAN;P04350|TBB4A_HUMAN	TUBB4B;TUBB3;TUBB6;TUBB8;TUBB1;TUBB2B;TUBB2A;TUBB;TUBB4A			TRUE	DB Search	5 13 13 29 6 3 0 0 0	VCDIPPRGL
VCDIRPEIHENYRING	64.34	1926.94	16	43.8	16	10.6801	0.6429	-0.1	643.319	643.32	3	93.0159	93.012			51500								653000						37082	H083976_uPAC_10_CMB-623_FRIMP_ImPep_LFQ_HCT116-2.raw	1	0	0	1	0	0	0	0	0	O75348|VATG1_HUMAN	ATP6V1G1			TRUE	DB Search	5 27 27 0 0 0 0 22 24 22 7 0 0 0 0 0	VCDIRPEIHENYRING
VDDAAIVIK	25.15	942.539	9	22.2	9	9.9584	0.1236	-1	472.276	472.292	2	94.2121	94.3838				38200	168000							186000	802000				37990	H083980_uPAC_10_CMB-623_FRIMP_ImPep_LFQ_HCT116-3.raw	2	0	0	0	1	1	0	0	0	Q12906|ILF3_HUMAN	ILF3			TRUE	DB Search	5 0 0 0 27 0 0 0 0	VDDAAIVIK
VDDPEAFPALA	62.5	1143.54	11	45.5	11	-5.6085	0.7512	-0.4	572.779	572.78	2	112.311	112.159	125000		770000						669000		2850000						45560	H083976_uPAC_10_CMB-623_FRIMP_ImPep_LFQ_HCT116-2.raw	3	1	0	2	0	0	0	0	0	Q8NC51|PAIRB_HUMAN	SERBP1			TRUE	DB Search	0 0 6 0 0 7 43 6 6 0 0	VDDPEAFPALA
VDGEPLGRVSFEL	75.73	1416.72	13	69.2	13	-0.9172	0.889	0.4	709.37	709.371	2	124.454	124.362	745000								4100000								53584	H083972_uPAC_10_CMB-623_FRIMP_ImPep_LFQ_HCT116-1.raw	1	1	0	0	0	0	0	0	0	P62937|PPIA_HUMAN	PPIA			TRUE	DB Search	5 8 11 5 7 7 1 0 1 1 3 2 3	VDGEPLGRVSFEL
VDLEPTVIDEVR	58.7	1383.72	12	83.3	12	0.4945	0.9325	-2.7	692.868	692.868	2	109.677	109.702	84600								619000								46099	H083972_uPAC_10_CMB-623_FRIMP_ImPep_LFQ_HCT116-1.raw	1	1	0	0	0	0	0	0	0	Q71U36|TBA1A_HUMAN;P68363|TBA1B_HUMAN;Q9BQE3|TBA1C_HUMAN	TUBA1A;TUBA1B;TUBA1C			TRUE	DB Search	0 0 8 9 8 5 5 3 3 3 2 2	VDLEPTVIDEVR
VEAGDAIALLL	35.69	1083.62	11	63.6	11	-2.3896	0.7499	1.4	542.817	542.816	2	147.315	147.237	120000		305000						1700000		2030000						61885	H083976_uPAC_10_CMB-623_FRIMP_ImPep_LFQ_HCT116-2.raw	3	2	0	1	0	0	0	0	0	A4D0T7|SIM30_HUMAN	SMIM30			TRUE	DB Search	0 0 4 2 0 0 13 16 4 10 5	VEAGDAIALLL
VEAGDAIALLLG	42.59	1140.64	12	41.7	12	-6.5247	0.5687	0.7	571.327	571.327	2	148.243	148.162	103000		336000	49500	39100		79300	63500	668000		1830000	296000	349000		543000	559000	62312	H083976_uPAC_10_CMB-623_FRIMP_ImPep_LFQ_HCT116-2.raw	7	1	1	1	1	1	0	1	1	A4D0T7|SIM30_HUMAN	SMIM30			TRUE	DB Search	0 0 14 4 0 0 13 32 23 0 0 0	VEAGDAIALLLG
VEAIFSKY	58.15	955.501	8	75	8	-3.6435	0.8403	-0.3	478.758	478.757	2	96.0316	95.9937	206000	75100	63200		185000	38300	111000	37700	1260000	532000	558000		1220000	278000	790000	326000	38689	H083980_uPAC_10_CMB-623_FRIMP_ImPep_LFQ_HCT116-3.raw	7	1	1	1	0	1	1	1	1	O60812|HNRC1_HUMAN;P07910|HNRPC_HUMAN;B2RXH8|HNRC2_HUMAN;B7ZW38|HNRC3_HUMAN;P0DMR1|HNRC4_HUMAN	HNRNPCL1;HNRNPC;HNRNPCL2;HNRNPCL3;HNRNPCL4			TRUE	DB Search	5 15 30 17 33 30 0 0	VEAIFSKY
VEAVEQNTLQEFLKLA	80.84	1830.97	16	62.5	16	0.0667	0.8881	2.6	916.496	916.995	2	146.041	146.059			60700								565000						61332	H083976_uPAC_10_CMB-623_FRIMP_ImPep_LFQ_HCT116-2.raw	1	0	0	1	0	0	0	0	0	Q9H299|SH3L3_HUMAN	SH3BGRL3			TRUE	DB Search	0 0 45 6 11 6 0 0 3 3 3 3 3 3 0 0	VEAVEQNTLQEFLKLA
VEDEGLRVF	28.19	1062.53	9	55.6	9	-1.8	0.7937	-0.2	532.274	532.274	2	102.879	102.879																	41866	H083982_uPAC_10_CMB-623_FRIMP_ImPep_LFQ_HCT116-Listeria-3.raw	1	0	0	0	0	0	1	0	0	Q14644|RASA3_HUMAN	RASA3			TRUE	DB Search	5 29 30 26 0 0 0 0 5	VEDEGLRVF
VEDPVTVEY	33.72	1049.49	9	77.8	9	-4.8297	0.5577	-0.4	525.753	525.753	2	95.0446	94.9603	142000						97800		825000						623000		39108	H083972_uPAC_10_CMB-623_FRIMP_ImPep_LFQ_HCT116-1.raw	2	1	0	0	0	0	0	1	0	O14818|PSA7_HUMAN;Q8TAA3|PSMA8_HUMAN	PSMA7;PSMA8			TRUE	DB Search	0 0 22 14 10 10 9 6 5	VEDPVTVEY
VEFDLPEY	39.34	1010.46	8	75	8	-5.693	0.9255	4.1	1011.47	1011.47	1	120.156	120.147					35000								475000				49954	H083980_uPAC_10_CMB-623_FRIMP_ImPep_LFQ_HCT116-3.raw	1	0	0	0	0	1	0	0	0	Q5VWJ9|SNX30_HUMAN	SNX30			TRUE	DB Search	0 0 17 17 7 6 2 2	VEFDLPEY
VEFPYQYDF	39.91	1206.52	9	77.8	9	-10.5887	0.3145	2.1	604.27	604.268	2	127.614	127.605	150000				108000		64700		1010000				750000		491000		53428	H083980_uPAC_10_CMB-623_FRIMP_ImPep_LFQ_HCT116-3.raw	3	1	0	0	0	1	0	1	0	Q14667|K0100_HUMAN	KIAA0100			TRUE	DB Search	0 0 6 6 5 4 3 26 5	VEFPYQYDF
VEHDAFIF	44.44	976.465	8	75	8	-3.4756	0.8331	-4.7	489.238	489.24	2	114.488	114.424	594000	251000		80600	505000	118000	269000		3110000	2790000		482000	6240000	722000	1890000		47185	H083974_uPAC_10_CMB-623_FRIMP_ImPep_LFQ_HCT116-Listeria-1.raw	8	1	2	0	1	2	1	1	0	Q12769|NU160_HUMAN	NUP160			TRUE	DB Search	0 0 2 9 12 51 6 5	VEHDAFIF
VEHDAFIFA	44.42	1047.5	9	33.3	9	-3.1172	0.6457	3.1	524.76	525.308	2	113.004	112.983		69700				37100	88500			455000				274000	693000		46414	H083982_uPAC_10_CMB-623_FRIMP_ImPep_LFQ_HCT116-Listeria-3.raw	4	0	1	0	0	0	1	2	0	Q12769|NU160_HUMAN	NUP160			TRUE	DB Search	0 0 0 0 9 15 11 0 0	VEHDAFIFA
VEIDPEIQK	64.73	1069.57	9	100	9	1.2802	0.7844	0.7	535.79	535.79	2	81.8762	81.8909		68900								376000							32625	H083974_uPAC_10_CMB-623_FRIMP_ImPep_LFQ_HCT116-Listeria-1.raw	1	0	1	0	0	0	0	0	0	P04264;P19013;P07744;P19013|K2C4_HUMAN;ENSEMBL:ENSBTAP00000038253;P04264|K2C1_HUMAN	KRT4;KRT1			TRUE	DB Search	5 19 19 19 3 3 12 2 2	VEIDPEIQK
VEIEYVEKY	55.69	1170.58	9	100	9	0.0159	0.8485	0.4	586.298	586.298	2	94.1237	94.1122	275000				245000				1510000				1510000				38734	H083972_uPAC_10_CMB-623_FRIMP_ImPep_LFQ_HCT116-1.raw	2	1	0	0	0	1	0	0	0	Q9GZL7|WDR12_HUMAN	WDR12			TRUE	DB Search	5 19 33 33 20 20 21 13 5	VEIEYVEKY
VEIIANDQGNR	69.41	1227.62	11	54.5	11	-2.179	0.7796	1.6	614.819	614.819	2	69.363	69.2736	26100	20800	24400	12600	14900	21900	22700	27700	383000	136000	315000	71400	104000	123000	118000	135000	28088	H083972_uPAC_10_CMB-623_FRIMP_ImPep_LFQ_HCT116-1.raw	10	2	1	2	1	1	1	1	1	P11021|BIP_HUMAN;P54652|HSP72_HUMAN;P34931|HS71L_HUMAN;P0DMV9|HS71B_HUMAN;P0DMV8|HS71A_HUMAN;P11142|HSP7C_HUMAN	HSPA5;HSPA2;HSPA1L;HSPA1B;HSPA1A;HSPA8			TRUE	DB Search	0 0 23 68 31 7 7 6 0 0 0	VEIIANDQGNR
VEIIKIE	29.43	842.511	7	100	7	4.473	0.7222	0.7	422.263	422.263	2	105.232	105.213			234000								1100000						42440	H083976_uPAC_10_CMB-623_FRIMP_ImPep_LFQ_HCT116-2.raw	1	0	0	1	0	0	0	0	0	A0A3Q0NBW2|A0A3Q0NBW2_LISMG	HISG			TRUE	DB Search	5 12 21 21 7 6 5	VEIIKIE
VEIILHVV	28.02	920.569	8	100	8	2.5217	0.7919	-0.3	461.292	461.292	2	120.556	120.461	925000	1200000	696000		680000	135000	555000	450000	5130000	5770000	2660000		2580000	638000	4170000	1850000	49890	H083984_uPAC_10_CMB-623_FRIMP_ImPep_LFQ_HCT116-4.raw	8	1	1	1	0	1	1	2	1	Q9UNM6|PSD13_HUMAN	PSMD13			TRUE	DB Search	5 10 21 21 31 4 3 3	VEIILHVV
VEIITKEF	40.87	977.543	8	75	8	-2.0501	0.8505	-0.4	489.779	489.779	2	100.826	100.733		464000	183000	137000	423000	229000	338000	277000		2300000	1060000	813000	2390000	2480000	3750000	3250000	40851	H083980_uPAC_10_CMB-623_FRIMP_ImPep_LFQ_HCT116-3.raw	10	0	1	1	1	1	2	2	2	Q10713|MPPA_HUMAN	PMPCA			TRUE	DB Search	5 10 29 30 33 3 0 0	VEIITKEF
VEILANDQGNR	69.41	1227.62	11	54.5	11	-5.5616	0.7788	1.6	614.819	614.819	2	69.363	69.2736	26100	20800	24400	12600	14900	21900	22700	27700	383000	136000	315000	71400	104000	123000	118000	135000	28088	H083972_uPAC_10_CMB-623_FRIMP_ImPep_LFQ_HCT116-1.raw	10	2	1	2	1	1	1	1	1	P48741|HSP77_HUMAN;P17066|HSP76_HUMAN	HSPA7;HSPA6			TRUE	DB Search	0 0 23 68 31 7 7 6 0 0 0	VEILANDQGNR
VELDPEIQK	64.73	1069.57	9	100	9	-0.2538	0.8027	0.7	535.79	535.79	2	81.8762	81.8909		68900								376000							32625	H083974_uPAC_10_CMB-623_FRIMP_ImPep_LFQ_HCT116-Listeria-1.raw	1	0	1	0	0	0	0	0	0	Q86Y46|K2C73_HUMAN;Q3SY84|K2C71_HUMAN;Q32MB2;Q6NXH9;Q3SY84;Q6IME9;Q7RTS7;Q7RTS7|K2C74_HUMAN;Q9R0H5	KRT73;KRT71;KRT74			TRUE	DB Search	5 19 19 19 3 3 12 2 2	VELDPEIQK
VELIKLE	29.43	842.511	7	100	7	-0.2475	0.7317	0.7	422.263	422.263	2	105.232	105.213			234000								1100000						42440	H083976_uPAC_10_CMB-623_FRIMP_ImPep_LFQ_HCT116-2.raw	1	0	0	1	0	0	0	0	0	A0A3Q0NJ80|A0A3Q0NJ80_LISMG	LMON_2670			TRUE	DB Search	5 12 21 21 7 6 5	VELIKLE
VELLKIE	29.43	842.511	7	100	7	-0.5761	0.6995	0.7	422.263	422.263	2	105.232	105.213			234000								1100000						42440	H083976_uPAC_10_CMB-623_FRIMP_ImPep_LFQ_HCT116-2.raw	1	0	0	1	0	0	0	0	0	A0A3Q0NFX9_SHUFFLED|A0A3Q0NFX9_LISMG;P26885|FKBP2_HUMAN	HISC;FKBP2			TRUE	DB Search	5 12 21 21 7 6 5	VELLKIE
VELLKLE	29.43	842.511	7	100	7	-2.8477	0.7047	0.7	422.263	422.263	2	105.232	105.213			234000								1100000						42440	H083976_uPAC_10_CMB-623_FRIMP_ImPep_LFQ_HCT116-2.raw	1	0	0	1	0	0	0	0	0	P62942|FKB1A_HUMAN	FKBP1A			TRUE	DB Search	5 12 21 21 7 6 5	VELLKLE
VELLMHNDY	50.79	1148.52	9	44.4	9	-5.0274	0.8363	1.9	575.267	575.267	2	86.9854	86.9282	66000					52000	44200	25000	421000					175000	271000	182000	35519	H083972_uPAC_10_CMB-623_FRIMP_ImPep_LFQ_HCT116-1.raw	4	1	0	0	0	0	1	1	1	O15131|IMA6_HUMAN;P52294|IMA5_HUMAN;O60684|IMA7_HUMAN	KPNA5;KPNA1;KPNA6	Oxidation (M)	M5:Oxidation (M):1000.00	TRUE	DB Search	0 0 18 18 25 0 0 0 5	VELLM(+15.99)HNDY
VELQELNDR	57.39	1114.56	9	77.8	9	-1.3408	0.8608	1.5	558.289	558.29	2	80.5756	80.5691		14500				15000	12800	29700		94800				102000	115000	179000	32560	H083986_uPAC_10_CMB-623_FRIMP_ImPep_LFQ_HCT116-Listeria-4.raw	6	0	1	1	1	0	1	1	1	P08670|VIME_HUMAN	VIM			TRUE	DB Search	5 18 52 52 33 14 0 0 5	VELQELNDR
VEQDFHLEIA	62.12	1199.58	10	80	10	-1.4466	0.9053	-0.5	600.798	600.798	2	108.323	108.219	1340000	625000	546000	188000	981000	336000	486000	242000	14300000	6640000	4050000	2140000	9760000	2210000	5640000	1790000	45361	H083972_uPAC_10_CMB-623_FRIMP_ImPep_LFQ_HCT116-1.raw	15	2	2	2	2	2	2	2	1	Q6IBS0|TWF2_HUMAN	TWF2			TRUE	DB Search	5 12 11 5 5 3 13 13 0 0	VEQDFHLEIA
VEQWPYRAVA	62.08	1217.62	10	60	10	-0.3541	0.9099	0.7	609.817	609.818	2	96.7336	96.6994	146000	96000	25400	23400	81500	39600			953000	524000	262000	190000	568000	274000			39010	H083980_uPAC_10_CMB-623_FRIMP_ImPep_LFQ_HCT116-3.raw	6	1	1	1	1	1	1	0	0	P49368|TCPG_HUMAN	CCT3			TRUE	DB Search	5 5 23 37 2 2 0 0 0 0	VEQWPYRAVA
VERADGYEPPVQESV	68.74	1673.79	15	13.3	15	-2.5623	0.9136	3.3	837.905	838.402	2	85.5314	85.6015								12400								155000	34788	H083986_uPAC_10_CMB-623_FRIMP_ImPep_LFQ_HCT116-Listeria-4.raw	1	0	0	0	0	0	0	0	1	P61247|RS3A_HUMAN	RPS3A			TRUE	DB Search	0 0 0 0 0 0 0 14 0 0 0 7 0 0 0	VERADGYEPPVQESV
VEREFLTIK	45.17	1133.64	9	66.7	9	31.3659	0.2226	-0.9	567.829	567.328	2	119.99	119.518					516000								2990000				49655	H083980_uPAC_10_CMB-623_FRIMP_ImPep_LFQ_HCT116-3.raw	2	0	0	0	0	2	0	0	0	Q8N2C7_SHUFFLED|UNC80_HUMAN	UNC80			TRUE	DB Search	0 0 2 5 8 28 0 3 3	VEREFLTIK
VERVITIM	32.86	959.547	8	50	8	-3.1766	0.6795	0.3	480.781	480.281	2	102.433	102.328		98300								1520000							41625	H083974_uPAC_10_CMB-623_FRIMP_ImPep_LFQ_HCT116-Listeria-1.raw	2	0	2	0	0	0	0	0	0	P62269|RS18_HUMAN	RPS18			TRUE	DB Search	0 0 3 0 0 5 9 5	VERVITIM
VESELLHTY	39.97	1089.53	9	77.8	9	-1.781	0.8919	0.1	545.774	545.774	2	91.5199	91.4911		98100				43400	29200			696000				299000	276000		36991	H083982_uPAC_10_CMB-623_FRIMP_ImPep_LFQ_HCT116-Listeria-3.raw	3	0	1	0	0	0	1	1	0	Q96QD8|S38A2_HUMAN;Q99624|S38A3_HUMAN	SLC38A2;SLC38A3			TRUE	DB Search	5 12 6 6 7 7 7 0 0	VESELLHTY
VESPLSVSF	58.91	963.491	9	55.6	9	-4.7165	0.8499	-0.8	964.498	964.498	1	121.194	121.1	522000	118000	94500		418000	25300	252000		6030000	783000	1590000		3070000	202000	1410000		51938	H083972_uPAC_10_CMB-623_FRIMP_ImPep_LFQ_HCT116-1.raw	14	3	2	2	1	3	1	2	0	Q9H871|RMD5A_HUMAN;Q96G75|RMD5B_HUMAN	RMND5A;RMND5B			TRUE	DB Search	0 0 20 12 12 18 19 0 0	VESPLSVSF
VETRPAGDGTFQKWAA	32.21	1732.85	16	12.5	16	3.0241	0.3524	1.3	578.626	578.96	3	89.8928	89.912	62100								431000								36826	H083972_uPAC_10_CMB-623_FRIMP_ImPep_LFQ_HCT116-1.raw	1	1	0	0	0	0	0	0	0	P13746|1A11_HUMAN;Q31612|1B73_HUMAN;P30510|1C14_HUMAN;P30505|1C08_HUMAN;P04439|1A03_HUMAN;Q09160|1A80_HUMAN;Q9TNN7|1C05_HUMAN;Q29960|1C16_HUMAN;P30447|1A23_HUMAN;P10321|1C07_HUMAN;Q95604|1C17_HUMAN;P10316|1A69_HUMAN;P04222|1C03_HUMAN;P30508|1C12_HUMAN;P30501|1C02_HUMAN;P30443|1A01_HUMAN;P01892|1A02_HUMAN;Q07000|1C15_HUMAN;P30504|1C04_HUMAN;P30511|HLAF_HUMAN;P13747|HLAE_HUMAN;P30499|1C01_HUMAN;P05534|1A24_HUMAN;Q29865|1C18_HUMAN;P30455|1A36_HUMAN;P16188|1A30_HUMAN;P01893|HLAH_HUMAN;P17693|HLAG_HUMAN;Q29963|1C06_HUMAN	HLA-A;HLA-B;HLA-C;HLA-F;HLA-E;HLA-H;HLA-G			TRUE	DB Search	0 0 0 0 0 0 0 0 18 19 0 0 0 0 0 0	VETRPAGDGTFQKWAA
VEVDLFTSKGLF	68.47	1353.72	12	66.7	12	-0.205	0.8734	-2	677.865	677.865	2	137.592	137.567		102000			42500			48600		683000			456000			412000	57965	H083974_uPAC_10_CMB-623_FRIMP_ImPep_LFQ_HCT116-Listeria-1.raw	3	0	1	0	0	1	0	0	1	P06733|ENOA_HUMAN	ENO1			TRUE	DB Search	0 0 17 9 9 28 18 16 0 0 4 5	VEVDLFTSKGLF
VEVIAGI	20.4	699.417	7	42.9	7	11.7608	0.4127	1.9	700.425	700.425	1	127.624	127.624																	53396	H083974_uPAC_10_CMB-623_FRIMP_ImPep_LFQ_HCT116-Listeria-1.raw	1	0	1	0	0	0	0	0	0	Q15049|MLC1_HUMAN	MLC1			TRUE	DB Search	0 0 71 7 0 0 3	VEVIAGI
VEVIVPLPQ	50.97	992.591	9	55.6	9	1.9325	0.6919	-0.4	497.302	497.302	2	123.828	123.929	883000	102000	1680000						4370000	598000	14600000						50897	H083976_uPAC_10_CMB-623_FRIMP_ImPep_LFQ_HCT116-2.raw	5	2	1	2	0	0	0	0	0	Q99963|SH3G3_HUMAN	SH3GL3			TRUE	DB Search	0 0 23 17 5 1 1 19 5	VEVIVPLPQ
VEVLVPLPQ	50.97	992.591	9	55.6	9	-1.3784	0.716	-0.4	497.302	497.302	2	123.828	123.929	883000	102000	1680000						4370000	598000	14600000						50897	H083976_uPAC_10_CMB-623_FRIMP_ImPep_LFQ_HCT116-2.raw	5	2	1	2	0	0	0	0	0	Q99961|SH3G1_HUMAN	SH3GL1			TRUE	DB Search	0 0 23 17 5 1 1 19 5	VEVLVPLPQ
VFLENVIR	61.35	988.571	8	100	8	1.4111	0.8758	1.8	495.293	495.293	2	109.737	109.758		103000		75400				266000		549000		426000				1420000	45023	H083974_uPAC_10_CMB-623_FRIMP_ImPep_LFQ_HCT116-Listeria-1.raw	3	0	1	0	1	0	0	0	1	P62805|H4_HUMAN	HIST1H4A			TRUE	DB Search	5 31 43 18 2 2 3 5	VFLENVIR
VFLENVIRDAVTYTEHAK	35.47	2104.1	18	11.1	18	7.7705	0.7102	0.8	702.373	702.707	3	142.616	142.615						15100								151000			59079	H083982_uPAC_10_CMB-623_FRIMP_ImPep_LFQ_HCT116-Listeria-3.raw	2	0	0	0	0	0	1	0	1	P62805|H4_HUMAN	HIST1H4A			TRUE	DB Search	5 0 0 45 0 0 0 0 0 0 0 0 0 0 0 0 0 0	VFLENVIRDAVTYTEHAK
VFPGVQY	41.64	808.412	7	100	7	-6.2777	0.9433	1.3	809.42	809.421	1	100.979	101.023	336000		115000		142000		129000		2200000		387000		991000		991000		41910	H083972_uPAC_10_CMB-623_FRIMP_ImPep_LFQ_HCT116-1.raw	7	2	0	1	0	2	0	2	0	Q14204|DYHC1_HUMAN	DYNC1H1			TRUE	DB Search	5 5 2 2 4 2 2	VFPGVQY
VFSEPRAVFY	60.61	1213.61	10	70	10	0.7831	0.8473	0.1	607.814	607.814	2	107.041	106.956	932000	85800	419000		340000		224000		10300000	675000	2020000		1940000		1300000		44742	H083972_uPAC_10_CMB-623_FRIMP_ImPep_LFQ_HCT116-1.raw	6	2	1	1	0	1	0	1	0	Q16513|PKN2_HUMAN	PKN2			TRUE	DB Search	5 21 4 4 1 0 0 12 9 5	VFSEPRAVFY
VFVAFQAFLR	36.06	1196.67	10	80	10	1.401	0.8053	-0.4	599.342	599.342	2	141.696	141.76							15500	31900							154000	236000	60598	H083986_uPAC_10_CMB-623_FRIMP_ImPep_LFQ_HCT116-Listeria-4.raw	2	0	0	0	0	0	0	1	1	Q96DA0|ZG16B_HUMAN	ZG16B			TRUE	DB Search	5 9 83 46 21 15 4 0 0 5	VFVAFQAFLR
VGAVEAGLHTV	36.02	1051.57	11	27.3	11	21.1267	0.3042	1.5	526.791	526.791	2	106.925	106.886		184000		170000		135000	123000	151000		1520000		1190000		853000	1070000	1160000	43314	H083978_uPAC_10_CMB-623_FRIMP_ImPep_LFQ_HCT116-Listeria-2.raw	9	0	2	0	3	0	2	1	1	Q5T3U5_SHUFFLED|MRP7_HUMAN	ABCC10			TRUE	DB Search	0 0 13 0 0 0 0 0 0 13 5	VGAVEAGLHTV
VGDIPGVRF	63.6	958.524	9	55.6	9	-6.5439	0.9278	-0.4	480.269	480.269	2	106.76	106.813	2830000	2080000	1450000	480000	1970000		2030000	1890000	14000000	19500000	16700000	2670000	11200000		11300000	10000000	43167	H083976_uPAC_10_CMB-623_FRIMP_ImPep_LFQ_HCT116-2.raw	9	1	2	2	1	1	0	1	1	P62266|RS23_HUMAN	RPS23			TRUE	DB Search	5 8 8 16 5 1 1 0 0	VGDIPGVRF
VGDPNSFLNY	82.64	1124.51	10	70	10	-7.0685	0.877	-0.8	1125.52	1125.52	1	109.433	109.356	3680000	776000	902000	208000	2500000	580000	1540000	842000	35500000	10700000	5530000	1100000	21400000	2810000	16900000	4690000	44810	H083980_uPAC_10_CMB-623_FRIMP_ImPep_LFQ_HCT116-3.raw	20	3	4	3	1	3	2	2	2	Q9P0J1|PDP1_HUMAN	PDP1			TRUE	DB Search	0 0 0 6 6 21 32 47 7 5	VGDPNSFLNY
VGDTQVVVF	55.34	962.507	9	44.4	9	-5.2651	0.9354	0.5	963.515	963.515	1	111.48	111.428	272000				159000		509000		1410000				896000		4580000		45789	H083980_uPAC_10_CMB-623_FRIMP_ImPep_LFQ_HCT116-3.raw	5	1	0	0	0	1	0	3	0	P50990|TCPQ_HUMAN	CCT8			TRUE	DB Search	0 0 0 19 21 87 34 0 0	VGDTQVVVF
VGEIIGKRGIIGYDV	39.46	1587.9	15	46.7	15	3.123	0.4608	-1	530.306	530.308	3	108.602	108.577			234000								1700000						43953	H083976_uPAC_10_CMB-623_FRIMP_ImPep_LFQ_HCT116-2.raw	1	0	0	1	0	0	0	0	0	O75964|ATP5L_HUMAN	ATP5MG			TRUE	DB Search	5 0 20 13 7 0 0 0 0 0 4 0 0 26 5	VGEIIGKRGIIGYDV
VGGGGGG	15.07	459.208	7	14.3	7	39.5032	0.274	5.9	460.218	460.217	1	91.3819	95.4531		3680000	684000	2550000		905000				2080000	364000	475000		823000			38544	H083974_uPAC_10_CMB-623_FRIMP_ImPep_LFQ_HCT116-Listeria-1.raw	16	0	3	3	1	2	2	2	3	Q02388_SHUFFLED|CO7A1_HUMAN;P04264_SHUFFLED|K2C1_HUMAN;Q7L2J0|MEPCE_HUMAN;P17342|ANPRC_HUMAN	COL7A1;KRT1;MEPCE;NPR3			TRUE	DB Search	5 0 0 0 0 0 0	VGGGGGG
VGGHAAEYGAEALER	46.78	1528.73	15	53.3	15	5.083	0.7529	-1.1	510.582	510.918	3	78.4794	78.4131	30900	35200	19100	30700				54600	168000	317000	192000	160000				311000	31097	H083978_uPAC_10_CMB-623_FRIMP_ImPep_LFQ_HCT116-Listeria-2.raw	5	1	1	1	1	0	0	0	1	P01966				TRUE	DB Search	0 0 0 0 0 0 19 0 21 21 42 20 17 17 5	VGGHAAEYGAEALER
VGGPGAKSAAQAAAQTN	35.86	1497.75	17	23.5	17	4.4284	0.4261	1.5	749.885	749.885	2	55.3086	55.3965			40800								561000						21463	H083976_uPAC_10_CMB-623_FRIMP_ImPep_LFQ_HCT116-2.raw	3	0	0	3	0	0	0	0	0	Q8NC51|PAIRB_HUMAN	SERBP1			TRUE	DB Search	0 0 0 0 0 0 0 0 0 0 0 0 20 20 0 24 5	VGGPGAKSAAQAAAQTN
VGGPGAKSAAQAAAQTNSN	97.22	1698.83	19	47.4	19	3.974	0.6766	1.2	850.423	850.423	2	56.2135	56.206			62900								266000						21792	H083976_uPAC_10_CMB-623_FRIMP_ImPep_LFQ_HCT116-2.raw	1	0	0	1	0	0	0	0	0	Q8NC51|PAIRB_HUMAN	SERBP1			TRUE	DB Search	0 0 0 0 0 0 12 0 0 16 17 21 89 40 20 16 16 0 0	VGGPGAKSAAQAAAQTNSN
VGGPLRY	27.22	760.423	7	71.4	7	-9.023	0.7982	-0.1	381.219	381.219	2	76.0918	76.0179	153000	43500	67000				79000	48900	854000	278000	392000				451000	313000	30849	H083972_uPAC_10_CMB-623_FRIMP_ImPep_LFQ_HCT116-1.raw	5	1	1	1	0	0	0	1	1	Q9NR77|PXMP2_HUMAN	PXMP2			TRUE	DB Search	5 23 17 7 2 0 0	VGGPLRY
VGINYQPPTVVPGGDLAK	70.4	1823.98	18	44.4	18	-0.3753	0.8462	0.5	912.997	912.997	2	109.863	109.945	166000	106000	65400	87200		147000	127000	131000	1030000	825000	464000	530000		804000	780000	975000	46219	H083972_uPAC_10_CMB-623_FRIMP_ImPep_LFQ_HCT116-1.raw	7	1	1	1	1	0	1	1	1	Q6PEY2|TBA3E_HUMAN;Q71U36|TBA1A_HUMAN;P68363|TBA1B_HUMAN;P0DPH8|TBA3D_HUMAN;Q9BQE3|TBA1C_HUMAN;P68366|TBA4A_HUMAN;P0DPH7|TBA3C_HUMAN;Q9NY65|TBA8_HUMAN	TUBA3E;TUBA1A;TUBA1B;TUBA3D;TUBA1C;TUBA4A;TUBA3C;TUBA8			TRUE	DB Search	0 0 1 2 3 4 7 2 2 2 7 0 0 0 0 1 1 1	VGINYQPPTVVPGGDLAK
VGISIILGV	18.6	869.559	9	22.2	9	3.1529	0.307	1.7	435.787	436.254	2	149.15	149.555					90700								392000				63154	H083980_uPAC_10_CMB-623_FRIMP_ImPep_LFQ_HCT116-3.raw	1	0	0	0	0	1	0	0	0	Q9Y4B6|DCAF1_HUMAN	DCAF1			TRUE	DB Search	5 11 0 0 0 0 0 0 0	VGISIILGV
VGMNFKTPRGPV	61.48	1317.69	12	50	12	6.6231	0.4073	0.9	440.236	440.236	3	82.2629	82.3574	153000					146000	178000	381000	1130000					791000	975000	1100000	33353	H083986_uPAC_10_CMB-623_FRIMP_ImPep_LFQ_HCT116-Listeria-4.raw	7	2	0	0	0	0	2	2	1	P08708|RS17_HUMAN	RPS17	Oxidation (M)	M3:Oxidation (M):1000.00	TRUE	DB Search	5 0 0 12 12 28 42 0 0 2 0 0	VGM(+15.99)NFKTPRGPV
VGNIIVLVV	21.43	924.601	9	66.7	9	-3.002	0.8824	1.8	925.61	925.61	1	141.272	141.29			602000		86000		527000				4710000		596000		3380000		59601	H083980_uPAC_10_CMB-623_FRIMP_ImPep_LFQ_HCT116-3.raw	6	0	0	2	0	2	0	2	0	Q16348|S15A2_HUMAN	SLC15A2			TRUE	DB Search	0 0 0 43 81 48 20 4 4	VGNIIVLVV
VGPFAPGITEKAPEEK	71.34	1668.87	16	62.5	16	1.354	0.1786	0.9	557.298	557.299	3	92.2133	92.1243	239000		522000		56600		68200		1280000		2890000		323000		387000		36698	H083976_uPAC_10_CMB-623_FRIMP_ImPep_LFQ_HCT116-2.raw	4	1	0	1	0	1	0	1	0	O60664|PLIN3_HUMAN	PLIN3			TRUE	DB Search	0 0 12 12 31 9 1 1 3 3 5 7 0 0 3 3	VGPFAPGITEKAPEEK
VGPFAPGITEKAPEEKK	71.45	1796.97	17	76.5	17	13.2229	0.062	-0.1	599.996	599.996	3	93.1462	93.0849			395000								2450000						37113	H083976_uPAC_10_CMB-623_FRIMP_ImPep_LFQ_HCT116-2.raw	1	0	0	1	0	0	0	0	0	O60664|PLIN3_HUMAN	PLIN3			TRUE	DB Search	5 11 25 25 44 6 0 0 5 5 5 8 0 0 2 4 4	VGPFAPGITEKAPEEKK
VGSLNLEELSEMR	37.92	1475.73	13	84.6	13	1.3235	0.8828	-0.5	738.871	738.871	2	118.804	118.821			62000								664000						48583	H083976_uPAC_10_CMB-623_FRIMP_ImPep_LFQ_HCT116-2.raw	1	0	0	1	0	0	0	0	0	Q13438|OS9_HUMAN	OS9			TRUE	DB Search	0 0 7 2 63 63 38 18 16 4 4 6 5	VGSLNLEELSEMR
VGVKPVGSD	34.15	856.465	9	44.4	9	-5.7641	0.6536	-0.3	429.24	429.24	2	49.8416	49.8773			52800								174000						19219	H083976_uPAC_10_CMB-623_FRIMP_ImPep_LFQ_HCT116-2.raw	1	0	0	1	0	0	0	0	0	O43396|TXNL1_HUMAN	TXNL1			TRUE	DB Search	5 0 0 8 0 0 0 5 5	VGVKPVGSD
VGVVNPIL	35.76	809.501	8	50	8	-5.2425	0.8823	0	810.508	810.509	1	117.023	116.996							43400								305000		48279	H083984_uPAC_10_CMB-623_FRIMP_ImPep_LFQ_HCT116-4.raw	1	0	0	0	0	0	0	1	0	Q9UHX1|PUF60_HUMAN	PUF60			TRUE	DB Search	0 0 14 14 43 12 0 0	VGVVNPIL
VGYGTDSASGMDY	58.12	1337.51	13	76.9	13	-6.6551	0.5119	1	669.762	669.762	2	72.4247	72.4589		399000		250000		307000		530000		4060000		2940000		3360000		6150000	28635	H083978_uPAC_10_CMB-623_FRIMP_ImPep_LFQ_HCT116-Listeria-2.raw	12	0	3	0	3	0	3	0	3	P53634|CATC_HUMAN	CTSC	Oxidation (M)	M11:Oxidation (M):1000.00	TRUE	DB Search	0 0 4 3 2 2 0 3 5 6 8 37 5	VGYGTDSASGM(+15.99)DY
VHASLDKFL	70.31	1028.57	9	100	9	4.2849	0.7939	1.5	515.291	515.29	2	101.034	100.996		136000		127000		69200				874000		1490000		410000			41016	H083974_uPAC_10_CMB-623_FRIMP_ImPep_LFQ_HCT116-Listeria-1.raw	4	0	1	0	2	0	1	0	0	P01966;P69905|HBA_HUMAN	HBA1			TRUE	DB Search	5 26 26 6 5 5 9 7 5	VHASLDKFL
VHASLDKFLAN	77.06	1213.65	11	90.9	11	1.7723	0.6904	0.6	607.83	607.83	2	95.8149	95.8035		586000		161000		280000		220000		3120000		913000		1620000		1540000	38464	H083978_uPAC_10_CMB-623_FRIMP_ImPep_LFQ_HCT116-Listeria-2.raw	7	0	2	0	1	0	2	0	2	P01966				TRUE	DB Search	5 25 24 4 4 8 6 5 0 11 5	VHASLDKFLAN
VHASLDKFLANVST	95.89	1500.79	14	71.4	14	0.8463	0.8132	-2.1	751.403	751.403	2	109.429	109.455		512000		550000		427000		207000		2980000		2930000		2410000		2660000	44881	H083974_uPAC_10_CMB-623_FRIMP_ImPep_LFQ_HCT116-Listeria-1.raw	8	0	2	0	2	0	2	0	2	P01966				TRUE	DB Search	0 0 30 7 7 9 16 8 8 9 0 0 12 5	VHASLDKFLANVST
VHASLDKFLANVSTV	52.97	1599.86	15	53.3	15	0.7828	0.76	-1.1	534.294	534.629	3	119.612	119.608		208000		112000		85300		107000		1080000		512000		437000		577000	49650	H083974_uPAC_10_CMB-623_FRIMP_ImPep_LFQ_HCT116-Listeria-1.raw	4	0	1	0	1	0	1	0	1	P01966				TRUE	DB Search	0 0 35 6 6 6 6 0 0 0 0 0 5 57 5	VHASLDKFLANVSTV
VHASLDKFLAS	39.31	1186.63	11	27.3	11	2.2375	0.6964	-1.6	594.324	594.326	2	97.7194	97.687		48200		53800		46500				320000		304000		277000			39278	H083978_uPAC_10_CMB-623_FRIMP_ImPep_LFQ_HCT116-Listeria-2.raw	3	0	1	0	1	0	1	0	0	P69905|HBA_HUMAN	HBA1			TRUE	DB Search	5 9 25 0 0 0 0 0 0 0 0	VHASLDKFLAS
VHASLDKFLASVST	45.36	1473.78	14	28.6	14	1.082	0.8457	0.2	737.899	737.899	2	114.003	114.029				111000		68100						802000		544000			46527	H083978_uPAC_10_CMB-623_FRIMP_ImPep_LFQ_HCT116-Listeria-2.raw	3	0	0	0	2	0	1	0	0	P69905|HBA_HUMAN	HBA1			TRUE	DB Search	0 0 31 8 0 0 0 0 0 0 0 0 17 5	VHASLDKFLASVST
VHATIVSEKLLDPRIYYIN	75.24	2243.23	19	57.9	19	10.2217	0.8245	-1.9	748.75	749.085	3	123.759	123.752					118000								803000				51636	H083980_uPAC_10_CMB-623_FRIMP_ImPep_LFQ_HCT116-3.raw	1	0	0	0	0	1	0	0	0	Q13021|MALL_HUMAN	MALL			TRUE	DB Search	0 0 12 6 6 8 3 3 0 0 4 5 0 0 0 0 4 4 5	VHATIVSEKLLDPRIYYIN
VHGHDIGTY	24.58	997.462	9	44.4	9	10.3165	0.6018	-0.2	333.494	333.495	3	68.7479	68.6041	1150000		431000	241000		482000	841000		5680000		4250000	1200000		4980000	3990000		26866	H083976_uPAC_10_CMB-623_FRIMP_ImPep_LFQ_HCT116-2.raw	7	1	0	2	1	0	2	1	0	Q8IWV2_SHUFFLED|CNTN4_HUMAN	CNTN4			TRUE	DB Search	5 13 0 0 17 0 0 0 5	VHGHDIGTY
VHLVGIDIFTGK	31.7	1297.74	12	25	12	5.392	0.5596	-0.2	433.587	434.274	3	123.812	123.722								42500								384000	52379	H083986_uPAC_10_CMB-623_FRIMP_ImPep_LFQ_HCT116-Listeria-4.raw	1	0	0	0	0	0	0	0	1	P63241|IF5A1_HUMAN;Q6IS14|IF5AL_HUMAN	EIF5A;EIF5AL1			TRUE	DB Search	0 0 18 0 0 0 0 0 12 13 0 0	VHLVGIDIFTGK
VHMLYVTV	42.49	960.51	8	12.5	8	-11.1542	0.1366	-2.1	481.261	481.261	2	100.735	100.735	482000	380000	29900	44500	197000				2240000	857000	130000	633000	509000				40852	H083980_uPAC_10_CMB-623_FRIMP_ImPep_LFQ_HCT116-3.raw	11	2	2	1	2	4	0	0	0	Q9Y4A5_SHUFFLED|TRRAP_HUMAN				TRUE	DB Search	0 0 0 0 0 0 1 3	VHMLYVTV
VIAEILRGV	37.13	968.602	9	66.7	9	2.7574	0.9182	0.6	485.308	485.308	2	115.844	115.928	1240000	1990000	1050000	354000	860000	738000	867000	772000	12100000	17900000	10600000	1640000	7940000	7020000	7220000	3630000	47802	H083984_uPAC_10_CMB-623_FRIMP_ImPep_LFQ_HCT116-4.raw	14	2	2	2	1	2	2	2	1	O00567|NOP56_HUMAN	NOP56			TRUE	DB Search	5 9 17 14 6 2 0 0 0	VIAEILRGV
VIDEPVRL	45.2	939.539	8	50	8	-1.1149	0.9268	0.3	470.777	470.777	2	97.1458	97.0601	2080000	572000	624000	234000	1040000	264000	1220000	548000	22600000	5910000	6820000	1340000	10200000	2780000	12500000	5740000	39257	H083974_uPAC_10_CMB-623_FRIMP_ImPep_LFQ_HCT116-Listeria-1.raw	15	2	2	2	1	2	2	2	2	P46013|KI67_HUMAN	MKI67			TRUE	DB Search	5 14 34 31 1 1 0 0	VIDEPVRL
VIDWHNYGY	71.69	1165.52	9	77.8	9	-4.9422	0.8308	-1.1	583.766	583.767	2	100.441	100.397	140000	157000			84900	52800	103000	68200	869000	1050000			557000	326000	650000	584000	40740	H083974_uPAC_10_CMB-623_FRIMP_ImPep_LFQ_HCT116-Listeria-1.raw	7	1	1	0	0	1	1	1	2	Q9BT22|ALG1_HUMAN	ALG1			TRUE	DB Search	0 0 11 11 3 4 4 9 5	VIDWHNYGY
VIEKPQA	38.05	783.449	7	28.6	7	-8.9736	0.5544	-0.5	392.732	393.234	2	45.6749	45.9338	104000	26600	34800	39300	114000	79200	123000	119000	1320000	166000	218000	239000	1010000	707000	1110000	1090000	18218	H083986_uPAC_10_CMB-623_FRIMP_ImPep_LFQ_HCT116-Listeria-4.raw	22	4	2	2	2	3	3	3	3	P18859|ATP5J_HUMAN	ATP5PF			TRUE	DB Search	0 0 12 12 0 0 0	VIEKPQA
VIFDEVHYI	32.43	1133.58	9	77.8	9	1.5454	0.8815	-1.8	567.794	567.331	2	119.933	119.993			33200								335000						49120	H083976_uPAC_10_CMB-623_FRIMP_ImPep_LFQ_HCT116-2.raw	1	0	0	1	0	0	0	0	0	Q15477|SKIV2_HUMAN	SKIV2L			TRUE	DB Search	0 0 4 2 2 2 2 2 5	VIFDEVHYI
VIFDEVHYL	32.43	1133.58	9	77.8	9	-0.7126	0.8919	-1.8	567.794	567.331	2	119.933	119.993			33200								335000						49120	H083976_uPAC_10_CMB-623_FRIMP_ImPep_LFQ_HCT116-2.raw	1	0	0	1	0	0	0	0	0	Q5H9U9|DDX6L_HUMAN	DDX60L			TRUE	DB Search	0 0 4 2 2 2 2 2 5	VIFDEVHYL
VIFDLPTTV	62.94	1003.56	9	55.6	9	-5.5647	0.8599	-0.8	1004.57	1004.57	1	134.998	134.973	109000	451000	323000		380000	20000	348000	202000	704000	2310000	1770000		2010000	156000	1820000	1280000	59000	H083972_uPAC_10_CMB-623_FRIMP_ImPep_LFQ_HCT116-1.raw	12	1	2	2	0	2	1	2	2	O60303|K0556_HUMAN	KIAA0556			TRUE	DB Search	0 0 6 6 9 7 7 0 0	VIFDLPTTV
VIIGKIAL	23.38	825.569	8	100	8	1.377	0.8336	0.4	413.792	413.791	2	117.23	117.157				238000		626000		778000				1350000		3270000		4140000	48292	H083982_uPAC_10_CMB-623_FRIMP_ImPep_LFQ_HCT116-Listeria-3.raw	3	0	0	0	1	0	1	0	1	O95292|VAPB_HUMAN	VAPB			TRUE	DB Search	3 3 29 7 3 3 3 3	VIIGKIAL
VILPTVHEV	39.94	1005.59	9	44.4	9	1.9211	0.7781	-0.1	503.8	503.8	2	103.715	103.616	1980000	1330000	1130000	422000	1540000	481000			23400000	18200000	10700000	2410000	7960000	2600000			43127	H083972_uPAC_10_CMB-623_FRIMP_ImPep_LFQ_HCT116-1.raw	10	2	3	2	1	1	1	0	0	Q8IWF6|DEN6A_HUMAN	DENND6A			TRUE	DB Search	0 0 22 7 5 5 0 0 0	VILPTVHEV
VILRVLLL	20.36	937.669	8	87.5	8	0.8649	0.747	0.9	469.842	469.841	2	142.636	142.599			187000								1230000						59691	H083976_uPAC_10_CMB-623_FRIMP_ImPep_LFQ_HCT116-2.raw	1	0	0	1	0	0	0	0	0	Q7Z3F1_SHUFFLED|GP155_HUMAN	GPR155			TRUE	DB Search	5 16 6 0 21 27 35 5	VILRVLLL
VINPEPITL	65.27	994.57	9	55.6	9	-4.4554	0.8672	0.3	995.577	995.578	1	116.265	116.264		133000					31200			855000					237000		47949	H083984_uPAC_10_CMB-623_FRIMP_ImPep_LFQ_HCT116-4.raw	2	0	1	0	0	0	0	1	0	Q5VWN6|F208B_HUMAN	FAM208B			TRUE	DB Search	0 0 25 8 8 5 4 0 0	VINPEPITL
VIPELNGK	40.16	868.502	8	37.5	8	-4.1616	0.8506	0.4	435.258	435.258	2	78.2366	78.2537	49100	40700	31700	20300	22600	25300	24300		232000	196000	178000	97600	131000	129000	166000		31031	H083978_uPAC_10_CMB-623_FRIMP_ImPep_LFQ_HCT116-Listeria-2.raw	7	1	1	1	1	1	1	1	0	P04406|G3P_HUMAN	GAPDH			TRUE	DB Search	0 0 11 11 12 0 0 0	VIPELNGK
VISLEGKPL	47.92	954.575	9	55.6	9	-1.3557	0.9264	-0.2	478.295	478.296	2	100.312	100.264	554000	185000	194000		316000	96400	262000	156000	5310000	921000	1020000		3000000	504000	1300000	808000	40679	H083974_uPAC_10_CMB-623_FRIMP_ImPep_LFQ_HCT116-Listeria-1.raw	9	2	1	1	0	2	1	1	1	P23528|COF1_HUMAN	CFL1			TRUE	DB Search	0 0 5 5 8 3 3 0 0	VISLEGKPL
VISQVFEIKMD	58.22	1323.67	11	81.8	11	0.5855	0.8729	0.3	662.845	662.846	2	104.084	104.005						110000		128000						499000		621000	43124	H083986_uPAC_10_CMB-623_FRIMP_ImPep_LFQ_HCT116-Listeria-4.raw	2	0	0	0	0	0	1	0	1	Q92520|FAM3C_HUMAN	FAM3C	Oxidation (M)	M10:Oxidation (M):1000.00	TRUE	DB Search	0 0 8 8 24 13 13 29 19 3 3	VISQVFEIKM(+15.99)D
VIVELIYKV	25.32	1074.67	9	77.8	9	4.0139	0.9025	0.5	538.342	538.342	2	126.038	125.969	233000		232000				87900		1090000		997000				642000		51813	H083976_uPAC_10_CMB-623_FRIMP_ImPep_LFQ_HCT116-2.raw	3	1	0	1	0	0	0	1	0	P53618|COPB_HUMAN	COPB1			TRUE	DB Search	5 7 17 12 11 11 18 0 0	VIVELIYKV
VIWDPDSVKTISA	46.46	1429.75	13	30.8	13	-3.0794	0.8636	0.1	715.88	716.383	2	111.284	111.294	104000		122000						704000		667000						45180	H083976_uPAC_10_CMB-623_FRIMP_ImPep_LFQ_HCT116-2.raw	2	1	0	1	0	0	0	0	0	Q16555|DPYL2_HUMAN	DPYSL2			TRUE	DB Search	0 0 12 12 8 8 0 0 0 0 0 0 0	VIWDPDSVKTISA
VIWGTDVNV	72.03	1001.52	9	77.8	9	-5.666	0.788	-0.8	1002.52	1002.53	1	114.305	114.28	922000	656000	52400		427000	132000	63000	51700	5710000	3690000	392000		2130000	753000	404000	447000	48435	H083972_uPAC_10_CMB-623_FRIMP_ImPep_LFQ_HCT116-1.raw	9	2	2	1	0	1	1	1	1	P33991|MCM4_HUMAN	MCM4			TRUE	DB Search	0 0 14 14 8 8 10 5 5	VIWGTDVNV
VIYVPLTDKEKQWSRW	88.1	2047.09	16	62.5	16	2.3468	0.1589	-1.5	683.369	683.371	3	115.905	115.807	114000		431000						882000		4510000						47208	H083976_uPAC_10_CMB-623_FRIMP_ImPep_LFQ_HCT116-2.raw	3	1	0	2	0	0	0	0	0	P22061|PIMT_HUMAN	PCMT1			TRUE	DB Search	0 0 11 11 4 4 3 2 2 2 3 2 1 0 0 0	VIYVPLTDKEKQWSRW
VKEYDGVVV	27.68	1006.53	9	66.7	9	6.7975	0.5395	1.3	504.275	504.276	2	92.7327	92.6997						131000								738000			37508	H083982_uPAC_10_CMB-623_FRIMP_ImPep_LFQ_HCT116-Listeria-3.raw	1	0	0	0	0	0	1	0	0	P03923|NU6M_HUMAN	MT-ND6			TRUE	DB Search	0 0 0 4 4 7 92 31 5	VKEYDGVVV
VKFGADARALMLQ	37.06	1434.77	13	30.8	13	3.5927	0.0794	0.4	479.262	479.263	3	97.9802	98.296	626000		285000						3470000		1870000						40648	H083972_uPAC_10_CMB-623_FRIMP_ImPep_LFQ_HCT116-1.raw	4	2	0	2	0	0	0	0	0	P10809|CH60_HUMAN	HSPD1	Oxidation (M)	M11:Oxidation (M):1000.00	TRUE	DB Search	0 0 0 0 0 0 0 0 0 18 30 11 5	VKFGADARALM(+15.99)LQ
VKFGADARALMLQGVDLL	35.66	1932.05	18	27.8	18	4.6669	0.2521	0.9	645.025	645.359	3	131.758	131.894	103000								562000								57450	H083972_uPAC_10_CMB-623_FRIMP_ImPep_LFQ_HCT116-1.raw	1	1	0	0	0	0	0	0	0	P10809|CH60_HUMAN	HSPD1	Oxidation (M)	M11:Oxidation (M):1000.00	TRUE	DB Search	0 0 5 0 0 0 0 0 0 0 4 0 0 11 0 0 7 5	VKFGADARALM(+15.99)LQGVDLL
VKVDPEIQN	37.55	1040.55	9	33.3	9	-0.8836	0.4824	0.2	521.283	521.284	2	70.1205	70.1567		16400								98100							27762	H083974_uPAC_10_CMB-623_FRIMP_ImPep_LFQ_HCT116-Listeria-1.raw	1	0	1	0	0	0	0	0	0	P35908;P35908|K22E_HUMAN;P35908v2;Q3TTY5	KRT2			TRUE	DB Search	0 0 0 0 0 0 28 14 5	VKVDPEIQN
VKWDRDM	17.58	964.444	7	42.9	7	-7.3394	0.8431	0.3	483.229	483.229	2	48.243	48.2381						10600		17200						45400		70000	19145	H083986_uPAC_10_CMB-623_FRIMP_ImPep_LFQ_HCT116-Listeria-4.raw	2	0	0	0	0	0	1	0	1	P61769|B2MG_HUMAN	B2M	Oxidation (M)	M7:Oxidation (M):1000.00	TRUE	DB Search	5 16 13 0 0 0 0	VKWDRDM(+15.99)
VLADALKSI	45.01	928.559	9	77.8	9	-2.0909	0.8498	1.2	465.288	465.287	2	107.561	107.453		153000								821000							43977	H083974_uPAC_10_CMB-623_FRIMP_ImPep_LFQ_HCT116-Listeria-1.raw	2	0	1	0	0	1	0	0	0	P62244|RS15A_HUMAN	RPS15A			TRUE	DB Search	5 5 8 4 3 3 9 0 0	VLADALKSI
VLADQVWTL	44.67	1043.57	9	77.8	9	-4.2081	0.857	0.4	522.79	522.79	2	129.697	129.63	280000				175000		159000	106000	1590000				926000		615000	542000	56287	H083972_uPAC_10_CMB-623_FRIMP_ImPep_LFQ_HCT116-1.raw	4	1	0	0	0	1	0	1	1	O15527|OGG1_HUMAN	OGG1			TRUE	DB Search	0 0 9 9 11 17 8 86 5	VLADQVWTL
VLALAPGLPTARA	49.65	1248.76	13	30.8	13	0.5533	0.9016	-0.6	625.385	625.384	2	112.914	112.868	139000	91800			75500		80500		961000	665000			607000		640000		46492	H083980_uPAC_10_CMB-623_FRIMP_ImPep_LFQ_HCT116-3.raw	4	1	1	0	0	1	0	1	0	Q9UMX5|NENF_HUMAN	NENF			TRUE	DB Search	0 0 14 7 25 3 1 1 0 0 0 0 0	VLALAPGLPTARA
VLAPLPLHGV	35.32	1014.62	10	60	10	3.8387	0.8624	3	508.32	508.321	2	118.549	118.543	90700								703000								50626	H083972_uPAC_10_CMB-623_FRIMP_ImPep_LFQ_HCT116-1.raw	1	1	0	0	0	0	0	0	0	Q86XS8|GOLI_HUMAN	RNF130			TRUE	DB Search	0 0 20 15 15 4 4 5 0 0	VLAPLPLHGV
VLAPRVLRA	20.44	993.645	9	11.1	9	2.5262	0.6479	-0.8	497.829	497.829	2	86.1269	86.1388	2440000				285000				10700000				1310000				34425	H083980_uPAC_10_CMB-623_FRIMP_ImPep_LFQ_HCT116-3.raw	3	2	0	0	0	1	0	0	0	Q15293|RCN1_HUMAN	RCN1			TRUE	DB Search	1 1 1 0 0 0 0 1 2	VLAPRVLRA
VLAWGLLNV	46.33	983.58	9	77.8	9	-11.9299	0.8711	1.6	492.798	492.798	2	148.517	148.485	178000	240000	192000	65000	117000	38500	117000	89000	1210000	1470000	1240000	418000	687000	292000	783000	686000	62466	H083976_uPAC_10_CMB-623_FRIMP_ImPep_LFQ_HCT116-2.raw	8	1	1	1	1	1	1	1	1	Q96SK2|TM209_HUMAN	TMEM209			TRUE	DB Search	0 0 27 9 9 34 8 36 5	VLAWGLLNV
VLDDEGGQVSYPSMQKI	92.32	1864.89	17	64.7	17	-2.5293	0.8235	2	933.453	933.954	2	101.678	101.77			49200								394000						40895	H083976_uPAC_10_CMB-623_FRIMP_ImPep_LFQ_HCT116-2.raw	1	0	0	1	0	0	0	0	0	O60716|CTND1_HUMAN	CTNND1			TRUE	DB Search	0 0 6 6 5 14 0 0 19 25 27 4 4 4 5 0 0	VLDDEGGQVSYPSMQKI
VLDDIQDLIY	30.65	1205.62	10	80	10	-4.133	0.8219	1.1	603.817	603.817	2	135.739	135.759		136000					59800			678000					386000		56680	H083984_uPAC_10_CMB-623_FRIMP_ImPep_LFQ_HCT116-4.raw	2	0	1	0	0	0	0	1	0	Q5JRA6|TGO1_HUMAN	MIA3			TRUE	DB Search	0 0 10 13 28 17 17 9 17 5	VLDDIQDLIY
VLDDKDYFL	60.9	1126.55	9	100	9	-3.9496	0.731	-0.6	564.284	564.283	2	111.954	111.911	409000	438000	74000	133000	209000	222000	263000	296000	2290000	2250000	478000	769000	1280000	1270000	1400000	1850000	46810	H083986_uPAC_10_CMB-623_FRIMP_ImPep_LFQ_HCT116-Listeria-4.raw	8	1	1	1	1	1	1	1	1	P61604|CH10_HUMAN	HSPE1			TRUE	DB Search	5 11 4 4 2 5 12 9 5	VLDDKDYFL
VLDDKLVFV	52.43	1046.6	9	100	9	-3.2006	0.5696	2.1	524.309	524.31	2	120.863	120.811	3250000	1340000	1470000	513000	1480000	344000	1270000	594000	29800000	13600000	15200000	2160000	14500000	1640000	13700000	3070000	51792	H083972_uPAC_10_CMB-623_FRIMP_ImPep_LFQ_HCT116-1.raw	13	2	2	2	1	2	1	2	1	Q4KMQ2|ANO6_HUMAN	ANO6			TRUE	DB Search	5 12 4 3 4 56 28 20 5	VLDDKLVFV
VLDDKLYVV	51.98	1062.6	9	66.7	9	0.2258	0.6939	-0.1	532.305	532.305	2	107.198	107.206	513000	235000	199000		346000	146000	270000	97200	2900000	1350000	1310000		1880000	1020000	1350000	670000	44864	H083972_uPAC_10_CMB-623_FRIMP_ImPep_LFQ_HCT116-1.raw	8	1	1	2	0	1	1	1	1	Q96PQ7|KLHL5_HUMAN	KLHL5			TRUE	DB Search	2 2 1 1 1 6 10 4 5	VLDDKLYVV
VLDDNKLLTL	34.58	1142.65	10	70	10	0.4166	0.8431	-2.7	572.333	572.333	2	117.94	117.962					52400		39400						553000		350000		48889	H083980_uPAC_10_CMB-623_FRIMP_ImPep_LFQ_HCT116-3.raw	2	0	0	0	0	1	0	1	0	Q14204|DYHC1_HUMAN	DYNC1H1			TRUE	DB Search	2 2 2 0 0 0 2 2 5 5	VLDDNKLLTL
VLDFGDLTY	55.38	1041.5	9	77.8	9	-5.6383	0.9283	1.6	1042.51	1042.51	1	128.575	128.519	210000	271000					161000	107000	1240000	1810000					1110000	816000	53817	H083974_uPAC_10_CMB-623_FRIMP_ImPep_LFQ_HCT116-Listeria-1.raw	8	2	2	0	0	0	0	2	2	Q8TEP8|CE192_HUMAN	CEP192			TRUE	DB Search	0 0 39 7 7 16 6 5 5	VLDFGDLTY
VLDFITHLY	26.28	1119.6	9	33.3	9	-0.2	0.7778	-1	560.805	560.341	2	134.499	134.377		189000	40700	38000	75200		105000			1050000	322000	222000	520000		679000		56539	H083974_uPAC_10_CMB-623_FRIMP_ImPep_LFQ_HCT116-Listeria-1.raw	5	0	1	1	1	1	0	1	0	Q13057|COASY_HUMAN	COASY			TRUE	DB Search	2 2 1 0 0 2 0 0 0	VLDFITHLY
VLDILLEQY	28.76	1104.61	9	66.7	9	-4.2976	0.8706	2.3	553.312	553.313	2	134.82	134.811		51200								404000							56731	H083974_uPAC_10_CMB-623_FRIMP_ImPep_LFQ_HCT116-Listeria-1.raw	1	0	1	0	0	0	0	0	0	Q9NXF1|TEX10_HUMAN	TEX10			TRUE	DB Search	0 0 23 33 21 5 0 8 5	VLDILLEQY
VLDIPSKY	43.34	933.517	8	75	8	0.4912	0.8389	1.1	467.766	468.247	2	94.599	94.5949	34100					8980			244000					62900			38946	H083972_uPAC_10_CMB-623_FRIMP_ImPep_LFQ_HCT116-1.raw	2	1	0	0	0	0	1	0	0	P29375|KDM5A_HUMAN	KDM5A			TRUE	DB Search	4 4 10 10 6 6 0 0	VLDIPSKY
VLDIQNNLY	47.78	1090.57	9	77.8	9	-6.4657	0.8051	-0.9	546.29	546.29	2	109.248	109.265		194000		160000			116000	141000		1100000		444000			592000	753000	44791	H083974_uPAC_10_CMB-623_FRIMP_ImPep_LFQ_HCT116-Listeria-1.raw	5	0	1	0	1	0	0	1	2	O00221|IKBE_HUMAN	NFKBIE			TRUE	DB Search	0 0 19 12 10 8 8 14 5	VLDIQNNLY
VLDKDDRRLLSY	49.7	1491.8	12	66.7	12	-0.2317	0.0108	0.2	498.276	498.276	3	90.2201	90.3042	796000	784000	791000	62500	638000	202000	672000	502000	2480000	4540000	5920000	355000	4210000	1660000	4120000	1990000	35919	H083976_uPAC_10_CMB-623_FRIMP_ImPep_LFQ_HCT116-2.raw	13	1	2	2	1	2	2	2	1	P78316|NOP14_HUMAN	NOP14			TRUE	DB Search	5 90 43 3 3 16 0 0 0 0 2 2	VLDKDDRRLLSY
VLDLDTHVV	31.06	1009.54	9	77.8	9	-0.7781	0.834	-0.2	505.779	505.779	2	105.168	105.138	191000				134000	24500	143000	36000	1220000				910000	237000	943000	332000	42854	H083980_uPAC_10_CMB-623_FRIMP_ImPep_LFQ_HCT116-3.raw	5	1	0	0	0	1	1	1	1	Q5T953|IER5L_HUMAN	IER5L			TRUE	DB Search	0 0 11 7 7 11 2 2 2	VLDLDTHVV
VLDPALPALV	28.27	1006.61	10	60	10	-4.3072	0.6643	9.8	504.315	504.315	2	136.518	136.518																	57489	H083980_uPAC_10_CMB-623_FRIMP_ImPep_LFQ_HCT116-3.raw	1	0	0	0	0	1	0	0	0	Q04912|RON_HUMAN	MST1R			TRUE	DB Search	0 0 16 15 15 53 0 0 25 5	VLDPALPALV
VLDPNTVFALVNYISFK	80.82	1939.05	17	76.5	17	-5.8252	0.8085	-0.2	970.53	970.525	2	161.629	161.602	13400			4920	23400	17100	27400	25300	196000			79400	192000	177000	328000	314000	69152	H083986_uPAC_10_CMB-623_FRIMP_ImPep_LFQ_HCT116-Listeria-4.raw	10	2	0	0	1	2	2	1	2	P34955				TRUE	DB Search	0 0 5 0 0 10 13 22 22 20 16 7 6 6 6 5 5	VLDPNTVFALVNYISFK
VLDPWTPHLY	52.81	1239.63	10	100	10	-0.435	0.8498	0.3	620.822	620.822	2	122.316	122.233		495000			190000	101000	436000	286000		2660000			1100000	499000	2120000	1640000	50891	H083974_uPAC_10_CMB-623_FRIMP_ImPep_LFQ_HCT116-Listeria-1.raw	5	0	1	0	0	1	1	1	1	Q9Y6I3|EPN1_HUMAN;Q15021|CND1_HUMAN;Q8IVL6|P3H3_HUMAN;Q9P2E3|ZNFX1_HUMAN	EPN1;NCAPD2;P3H3;ZNFX1			FALSE	Deep Novo	2 2 14 6 6 16 18 2 2 3	VLDPWTPHLY
VLDPYLLKY	51.83	1122.63	9	100	9	-0.153	0.7888	0.1	562.323	562.324	2	118.418	118.522	3950000	4620000	2280000	1070000	2520000	1280000	2260000	2030000	23600000	57200000	28800000	4520000	12800000	11400000	21400000	9740000	48884	H083982_uPAC_10_CMB-623_FRIMP_ImPep_LFQ_HCT116-Listeria-3.raw	12	1	2	2	1	1	2	2	1	Q9Y2R5|RT17_HUMAN	MRPS17			TRUE	DB Search	5 6 25 8 8 11 15 6 5	VLDPYLLKY
VLDSEGYLLFY	44.34	1317.65	11	54.5	11	-4.1309	0.897	1.6	659.833	659.833	2	142.036	141.988	265000	327000		55400	233000	59900	187000	130000	1590000	2060000		704000	1520000	392000	1100000	764000	62459	H083972_uPAC_10_CMB-623_FRIMP_ImPep_LFQ_HCT116-1.raw	8	1	1	0	2	1	1	1	1	Q9UPT9|UBP22_HUMAN	USP22			TRUE	DB Search	0 0 2 1 1 2 4 12 0 29 5	VLDSEGYLLFY
VLDSFLQGY	65.32	1040.52	9	77.8	9	-4.7892	0.8489	2.4	1041.53	1041.53	1	121.49	121.45		1270000		240000		185000	143000	603000		7150000		1390000		960000	870000	6870000	50524	H083974_uPAC_10_CMB-623_FRIMP_ImPep_LFQ_HCT116-Listeria-1.raw	12	0	2	0	2	0	2	1	5	Q86Y91|KI18B_HUMAN	KIF18B			TRUE	DB Search	0 0 40 34 34 14 3 3 5	VLDSFLQGY
VLDSVDVRL	39	1014.57	9	77.8	9	0.106	0.8482	-0.5	508.293	508.293	2	106.699	106.69	129000								1150000								44613	H083972_uPAC_10_CMB-623_FRIMP_ImPep_LFQ_HCT116-1.raw	3	3	0	0	0	0	0	0	0	Q8NCH0|CHSTE_HUMAN	CHST14			TRUE	DB Search	5 23 32 2 2 11 3 0 0	VLDSVDVRL
VLDVLSDYDASY	62.38	1358.62	12	58.3	12	-7.314	0.9212	1.3	680.32	680.319	2	120.415	120.331		522000		140000		105000		329000		2330000		759000		642000		3580000	50797	H083986_uPAC_10_CMB-623_FRIMP_ImPep_LFQ_HCT116-Listeria-4.raw	5	0	1	0	1	0	1	0	2	O60313|OPA1_HUMAN	OPA1			TRUE	DB Search	0 0 26 32 11 4 4 0 0 0 64 5	VLDVLSDYDASY
VLDVYLEHY	61.2	1149.57	9	100	9	-5.1768	0.8632	0.2	575.793	575.793	2	106.376	106.391		97600						65500		647000						431000	43480	H083974_uPAC_10_CMB-623_FRIMP_ImPep_LFQ_HCT116-Listeria-1.raw	3	0	1	0	0	0	0	1	1	Q9BUB4|ADAT1_HUMAN;O14986|PI51B_HUMAN;Q8N427|TXND3_HUMAN;P33993|MCM7_HUMAN;Q9P2D7_SHUFFLED|DYH1_HUMAN;Q9H9G7|AGO3_HUMAN;Q13769|THOC5_HUMAN;P49641|MA2A2_HUMAN;Q2NKJ3|CTC1_HUMAN;Q2M389|WASC4_HUMAN;P10253|LYAG_HUMAN;Q6NUQ1|RINT1_HUMAN;Q14194|DPYL1_HUMAN;P82664|RT10_HUMAN	ADAT1;PIP5K1B;NME8;MCM7;DNAH1;AGO3;THOC5;MAN2A2;CTC1;WASHC4;GAA;RINT1;CRMP1;MRPS10			FALSE	Deep Novo	5 9 30 19 16 16 27 6 5	VLDVYLEHY
VLEAVLLGT	29.17	913.548	9	66.7	9	-2.3991	0.8344	1.9	914.557	914.561	1	124.307	124.219	757000	1190000	1400000	119000	304000	86300	290000	645000	6130000	4500000	9170000	496000	1460000	429000	1420000	2700000	51023	H083978_uPAC_10_CMB-623_FRIMP_ImPep_LFQ_HCT116-Listeria-2.raw	12	2	1	3	1	1	1	1	2	Q8N163_SHUFFLED|CCAR2_HUMAN	CCAR2			TRUE	DB Search	0 0 6 6 76 35 0 2 3	VLEAVLLGT
VLEDGQVL	36.13	871.465	8	75	8	8.7131	0.5316	-0.3	872.472	872.471	1	109.159	109.124						57000								344000			44628	H083982_uPAC_10_CMB-623_FRIMP_ImPep_LFQ_HCT116-Listeria-3.raw	1	0	0	0	0	0	1	0	0	Q8NDA2|HMCN2_HUMAN				TRUE	DB Search	0 0 2 2 10 8 6 5	VLEDGQVL
VLEKPQA	38.05	783.449	7	28.6	7	-9.8774	0.5669	-0.5	392.732	393.234	2	45.6749	45.9338	104000	26600	34800	39300	114000	79200	123000	119000	1320000	166000	218000	239000	1010000	707000	1110000	1090000	18218	H083986_uPAC_10_CMB-623_FRIMP_ImPep_LFQ_HCT116-Listeria-4.raw	22	4	2	2	2	3	3	3	3	A0A3Q0NAX9_SHUFFLED|A0A3Q0NAX9_LISMG	CYSS			TRUE	DB Search	0 0 12 12 0 0 0	VLEKPQA
VLEVDPNIQA	68.65	1096.58	10	60	10	-2.3124	0.6287	-1.4	549.295	549.295	2	100.965	100.932		80700	61900							394000	418000						40519	H083976_uPAC_10_CMB-623_FRIMP_ImPep_LFQ_HCT116-2.raw	2	0	1	1	0	0	0	0	0	P05787;P05787|K2C8_HUMAN;H-INV:HIT000292931	KRT8			TRUE	DB Search	0 0 12 4 4 2 2 3 0 0	VLEVDPNIQA
VLEVDPNIQAVRTQEKE	86.77	1967.03	17	76.5	17	2.6363	0.1593	0.3	656.685	657.019	3	94.6554	94.5877		314000	430000							2090000	6070000						37763	H083976_uPAC_10_CMB-623_FRIMP_ImPep_LFQ_HCT116-2.raw	3	0	1	2	0	0	0	0	0	P05787;P05787|K2C8_HUMAN	KRT8			TRUE	DB Search	4 4 15 15 20 4 4 11 15 5 5 2 1 1 2 0 0	VLEVDPNIQAVRTQEKE
VLEYLTAEILELAGNAAR	84.18	1945.05	18	66.7	18	-29.9214	0.8874	-1.6	649.357	649.358	3	159.061	159.057		32200		20800	44300	33200	69900	59500		428000		155000	748000	229000	461000	443000	68017	H083986_uPAC_10_CMB-623_FRIMP_ImPep_LFQ_HCT116-Listeria-4.raw	8	0	1	0	1	2	2	1	1	P20671|H2A1D_HUMAN;Q96KK5|H2A1H_HUMAN;Q8IUE6|H2A2B_HUMAN;Q9BTM1|H2AJ_HUMAN;Q93077|H2A1C_HUMAN;Q7L7L0|H2A3_HUMAN;P16104|H2AX_HUMAN;Q6FI13|H2A2A_HUMAN;O75367|H2AY_HUMAN;P0C0S8|H2A1_HUMAN;Q99878|H2A1J_HUMAN;P04908|H2A1B_HUMAN;Q16777|H2A2C_HUMAN	HIST1H2AD;HIST1H2AH;HIST2H2AB;H2AFJ;HIST1H2AC;HIST3H2A;H2AFX;HIST2H2AA3;H2AFY;HIST1H2AG;HIST1H2AJ;HIST1H2AB;HIST2H2AC			TRUE	DB Search	0 0 8 7 7 0 0 6 13 42 66 66 89 11 0 0 6 5	VLEYLTAEILELAGNAAR
VLFDVSIMAV	52.67	1108.58	10	50	10	-4.3604	0.8193	-0.1	555.299	555.298	2	136.627	136.567		125000		54600	160000	34000	188000	164000		1110000		220000	1250000	177000	1720000	1420000	58234	H083986_uPAC_10_CMB-623_FRIMP_ImPep_LFQ_HCT116-Listeria-4.raw	11	1	2	0	1	2	1	2	2	Q9BV38|WDR18_HUMAN	WDR18	Oxidation (M)	M8:Oxidation (M):1000.00	TRUE	DB Search	0 0 0 0 8 8 0 28 37 5	VLFDVSIM(+15.99)AV
VLFDVTGQVRL	64.66	1245.71	11	81.8	11	1.188	0.8439	-0.3	623.861	624.364	2	127.15	127.09	181000	157000	230000				38100		918000	855000	1140000				311000		52321	H083976_uPAC_10_CMB-623_FRIMP_ImPep_LFQ_HCT116-2.raw	4	1	1	1	0	0	0	1	0	Q14764|MVP_HUMAN	MVP			TRUE	DB Search	5 6 57 41 41 27 2 2 2 1 1	VLFDVTGQVRL
VLFEDVYEL	36.07	1125.56	9	44.4	9	-5.9827	0.7547	1.2	563.788	563.787	2	136.451	136.449	70000				49300				534000				347000				59717	H083972_uPAC_10_CMB-623_FRIMP_ImPep_LFQ_HCT116-1.raw	2	1	0	0	0	1	0	0	0	O14936|CSKP_HUMAN	CASK			TRUE	DB Search	0 0 0 0 0 10 4 5 5	VLFEDVYEL
VLFENTDSVHL	81.97	1272.63	11	81.8	11	-2.4341	0.8958	1.5	637.326	637.324	2	113.093	113.084	582000	317000	374000	95600	401000	137000	256000	151000	11600000	1810000	3820000	636000	4470000	817000	1370000	1000000	46463	H083982_uPAC_10_CMB-623_FRIMP_ImPep_LFQ_HCT116-Listeria-3.raw	12	3	1	2	1	2	1	1	1	P42696|RBM34_HUMAN	RBM34			TRUE	DB Search	0 0 51 51 13 12 10 9 9 2 2	VLFENTDSVHL
VLFGVETHV	54.32	999.539	9	77.8	9	0.0163	0.8744	0.9	500.777	500.776	2	106.752	106.717	693000	495000	357000	104000	399000	207000	276000	258000	8290000	2720000	3310000	649000	2440000	1280000	2890000	1550000	43633	H083974_uPAC_10_CMB-623_FRIMP_ImPep_LFQ_HCT116-Listeria-1.raw	11	2	1	2	1	1	1	2	1	Q96CN7|ISOC1_HUMAN	ISOC1			TRUE	DB Search	5 8 58 11 11 14 23 0 0	VLFGVETHV
VLFPGYTHL	38.92	1045.56	9	33.3	9	-1.3258	0.9381	-1	523.787	523.304	2	116.638	116.595		68800			57700					563000			449000				48194	H083974_uPAC_10_CMB-623_FRIMP_ImPep_LFQ_HCT116-Listeria-1.raw	2	0	1	0	0	1	0	0	0	P04424|ARLY_HUMAN	ASL			TRUE	DB Search	0 0 6 6 0 0 3 0 0	VLFPGYTHL
VLFQEALWHV	47.79	1240.66	10	60	10	-2.0355	0.8586	-0.9	621.337	621.34	2	136.732	136.787					35400								265000				57600	H083980_uPAC_10_CMB-623_FRIMP_ImPep_LFQ_HCT116-3.raw	1	0	0	0	0	1	0	0	0	P49327|FAS_HUMAN	FASN			TRUE	DB Search	0 0 0 0 14 9 9 29 5 5	VLFQEALWHV
VLFRGGPRG	29.9	957.551	9	33.3	9	5.5513	0.0811	1.2	320.191	320.191	3	72.0389	71.9168	152000		78000		39300	74700	258000	148000	510000		281000		279000	368000	2230000	806000	28221	H083976_uPAC_10_CMB-623_FRIMP_ImPep_LFQ_HCT116-2.raw	10	1	0	1	0	2	1	3	2	P43307|SSRA_HUMAN	SSR1			TRUE	DB Search	5 52 0 0 4 0 0 0 0	VLFRGGPRG
VLFRGGPRGLLA	50.32	1254.76	12	8.3	12	7.121	0.4865	0.7	628.386	628.386	2	107.733	107.561	12900000	794000	34900000		2240000		1790000		145000000	4250000	586000000		18900000		8030000		45039	H083972_uPAC_10_CMB-623_FRIMP_ImPep_LFQ_HCT116-1.raw	20	6	2	7	0	3	0	2	0	P43307|SSRA_HUMAN	SSR1			TRUE	DB Search	0 0 0 0 0 0 0 0 0 0 0 2	VLFRGGPRGLLA
VLFRGGPRGLLAVA	56.58	1424.86	14	14.3	14	6.0024	0.3767	1	713.439	713.439	2	117.701	117.522	204000000	138000000	91500000	58000000	178000000	60400000	132000000	103000000	2900000000	1670000000	1420000000	1020000000	2630000000	980000000	2110000000	1730000000	50071	H083972_uPAC_10_CMB-623_FRIMP_ImPep_LFQ_HCT116-1.raw	160	25	20	12	18	25	17	23	20	P43307|SSRA_HUMAN	SSR1			TRUE	DB Search	0 0 0 0 0 0 0 0 0 0 0 0 2 2	VLFRGGPRGLLAVA
VLFRGGPRGLLAVAQDL	43	1781.03	17	17.6	17	-14.9733	0.0102	7.8	594.689	595.359	3	118.172	118.033					258000		159000	153000					2050000		876000	2250000	48922	H083980_uPAC_10_CMB-623_FRIMP_ImPep_LFQ_HCT116-3.raw	7	1	0	0	0	2	1	1	2	P43307|SSRA_HUMAN	SSR1			TRUE	DB Search	0 0 0 0 0 0 0 0 0 0 3 20 33 0 0 0 1	VLFRGGPRGLLAVAQDL
VLFSSPPVILL	54.94	1183.72	11	36.4	11	3.5931	0.9392	3.3	1184.73	1184.73	1	153.857	153.873	878000	679000	630000	162000	680000	204000	746000	376000	14200000	7460000	6610000	2150000	6740000	2150000	8230000	4200000	64909	H083976_uPAC_10_CMB-623_FRIMP_ImPep_LFQ_HCT116-2.raw	22	4	3	3	2	3	3	2	2	P04156|PRIO_HUMAN	PRNP			TRUE	DB Search	0 0 2 0 0 3 0 4 4 0 0	VLFSSPPVILL
VLFTGVKEV	33.79	990.575	9	55.6	9	-2.5704	0.9114	2.5	496.296	496.295	2	101.228	101.289	167000	144000	101000		148000	55100	96100		1170000	879000	1230000		767000	341000	535000		41148	H083974_uPAC_10_CMB-623_FRIMP_ImPep_LFQ_HCT116-Listeria-1.raw	7	1	1	2	0	1	1	1	0	Q9Y5X3|SNX5_HUMAN	SNX5			TRUE	DB Search	5 9 31 15 0 0 0 0 5	VLFTGVKEV
VLGEFGVRNV	37.24	1088.6	10	50	10	-2.258	0.8694	3	545.308	545.307	2	100.753	100.817							63800								473000		40929	H083984_uPAC_10_CMB-623_FRIMP_ImPep_LFQ_HCT116-4.raw	1	0	0	0	0	0	0	1	0	O15160|RPAC1_HUMAN	POLR1C			TRUE	DB Search	5 13 5 5 11 0 0 0 0 0	VLGEFGVRNV
VLGEFLKEI	46.79	1046.6	9	100	9	-0.9226	0.8567	-0.3	524.308	524.308	2	126.359	126.277	503000	726000	246000	250000	335000		430000	499000	2520000	4910000	1340000	947000	1610000		1790000	1660000	52780	H083974_uPAC_10_CMB-623_FRIMP_ImPep_LFQ_HCT116-Listeria-1.raw	8	1	2	1	1	1	0	1	1	Q08AM6|VAC14_HUMAN	VAC14			TRUE	DB Search	5 10 7 3 10 10 3 3 5	VLGEFLKEI
VLGIVVGV	22.84	754.495	8	50	8	-7.5519	0.7087	0.5	755.503	755.503	1	126.038	125.953	328000	196000	212000		142000	28800	173000	75200	1640000	991000	1210000		1010000	225000	1020000	511000	51806	H083976_uPAC_10_CMB-623_FRIMP_ImPep_LFQ_HCT116-2.raw	8	1	1	1	1	1	1	1	1	A5YKK6|CNOT1_HUMAN	CNOT1			TRUE	DB Search	0 0 25 76 40 5 0 0	VLGIVVGV
VLGPDLKSV	53.89	926.544	9	100	9	-0.9808	0.6957	0.1	464.279	464.28	2	93.8263	93.7882	129000				83400		51200		704000				583000		326000		38591	H083972_uPAC_10_CMB-623_FRIMP_ImPep_LFQ_HCT116-1.raw	3	1	0	0	0	1	0	1	0	Q04912|RON_HUMAN	MST1R			TRUE	DB Search	5 22 47 10 9 9 5 5 5	VLGPDLKSV
VLGPTLKNV	36.73	939.575	9	77.8	9	1.0028	0.8671	0.1	470.795	470.795	2	92.447	92.4663	78300				48200				546000				283000				37142	H083980_uPAC_10_CMB-623_FRIMP_ImPep_LFQ_HCT116-3.raw	2	1	0	0	0	1	0	0	0	Q6AHZ1|Z518A_HUMAN	ZNF518A			TRUE	DB Search	5 9 11 10 10 10 0 0 5	VLGPTLKNV
VLHDVIYVI	41.19	1069.62	9	66.7	9	0.6516	0.7905	0.8	535.816	535.816	2	122.826	122.843	280000	167000	143000		126000		97400		1230000	885000	985000		822000		547000		50948	H083984_uPAC_10_CMB-623_FRIMP_ImPep_LFQ_HCT116-4.raw	5	1	1	1	0	1	0	1	0	Q8NBE8|KLH23_HUMAN	KLHL23			TRUE	DB Search	0 0 0 12 76 85 85 24 5	VLHDVIYVI
VLIDYQRNV	53.28	1118.61	9	66.7	9	-2.6956	0.8639	-6	560.308	560.308	2	90.3949	90.3543	367000	270000		62700	231000	80000	198000		4330000	1780000		362000	2790000	450000	1200000		36293	H083984_uPAC_10_CMB-623_FRIMP_ImPep_LFQ_HCT116-4.raw	9	2	1	0	1	2	1	1	1	O14980|XPO1_HUMAN	XPO1			TRUE	DB Search	5 18 76 49 9 5 0 0 0	VLIDYQRNV
VLIGEFLEKV	53.28	1145.67	10	80	10	0.1624	0.8945	0.5	573.842	573.844	2	135.024	134.947	527000	315000	298000	112000	345000	94500	308000	213000	2750000	3610000	1940000	676000	3310000	569000	2890000	1120000	55889	H083976_uPAC_10_CMB-623_FRIMP_ImPep_LFQ_HCT116-2.raw	11	1	2	1	1	2	1	2	1	O43148|MCES_HUMAN	RNMT			TRUE	DB Search	5 13 67 3 3 12 10 10 0 0	VLIGEFLEKV
VLILPKLE	18.33	923.606	8	75	8	0.6492	0.7007	0.2	462.81	462.81	2	119.067	119.063			116000								736000						48694	H083976_uPAC_10_CMB-623_FRIMP_ImPep_LFQ_HCT116-2.raw	1	0	0	1	0	0	0	0	0	P41361				TRUE	DB Search	2 2 19 31 14 4 0 0	VLILPKLE
VLINLLKEC	41.25	1043.6	9	66.7	9	9.3982	0.6346	-1.4	522.809	522.809	2	125.241	125.238		177000			49900					1050000			384000				52278	H083974_uPAC_10_CMB-623_FRIMP_ImPep_LFQ_HCT116-Listeria-1.raw	2	0	1	0	0	1	0	0	0	Q9NRP2|COXM2_HUMAN	CMC2			TRUE	DB Search	2 2 8 3 3 7 0 0 1	VLINLLKEC
VLIPKLPQL	35.81	1019.67	9	77.8	9	1.0203	0.8134	0	510.844	510.845	2	132.711	132.821	4040000	2720000	3170000	680000	2560000	656000	2490000	1450000	34800000	24100000	28800000	5710000	20900000	5890000	20500000	13800000	54723	H083978_uPAC_10_CMB-623_FRIMP_ImPep_LFQ_HCT116-Listeria-2.raw	16	2	2	2	2	2	2	2	2	Q8N138|ORML3_HUMAN	ORMDL3			TRUE	DB Search	0 0 19 4 4 18 6 4 4	VLIPKLPQL
VLKEIVERV	35.52	1083.67	9	77.8	9	6.3193	0.7598	-0.1	542.84	542.841	2	91.6026	91.6274		42300					69700			254000					409000		36848	H083974_uPAC_10_CMB-623_FRIMP_ImPep_LFQ_HCT116-Listeria-1.raw	2	0	1	0	0	0	0	1	0	Q14444|CAPR1_HUMAN	CAPRIN1			TRUE	DB Search	5 6 78 36 10 4 4 0 0	VLKEIVERV
VLKVFLENV	44.95	1059.63	9	77.8	9	2.5246	0.8063	1.8	530.825	530.824	2	120.517	120.49		211000	207000		145000	47600	191000	89200		1240000	1120000		826000	267000	1090000	645000	49740	H083982_uPAC_10_CMB-623_FRIMP_ImPep_LFQ_HCT116-Listeria-3.raw	6	0	1	1	0	1	1	1	1	P62805|H4_HUMAN	HIST1H4A			TRUE	DB Search	0 0 13 13 20 18 18 27 5	VLKVFLENV
VLLDHLSLA	47.15	979.57	9	66.7	9	-0.7148	0.8496	-0.6	490.792	490.793	2	117.116	117.043	356000	485000	93300	115000	227000	158000	146000	216000	1870000	3110000	758000	773000	1210000	814000	899000	1230000	48300	H083984_uPAC_10_CMB-623_FRIMP_ImPep_LFQ_HCT116-4.raw	8	1	1	1	1	1	1	1	1	P29459|IL12A_HUMAN	IL12A			TRUE	DB Search	5 14 5 5 0 10 10 0 0	VLLDHLSLA
VLLDPPLIAL	26.22	1062.67	10	80	10	1.4737	0.8363	1.3	532.342	532.342	2	151.756	151.713					57300		92500						359000		551000		63614	H083984_uPAC_10_CMB-623_FRIMP_ImPep_LFQ_HCT116-4.raw	3	0	0	0	1	1	0	1	0	O94985|CSTN1_HUMAN	CLSTN1			TRUE	DB Search	0 0 3 3 5 11 16 40 46 5	VLLDPPLIAL
VLLEQPTWQL	51.49	1225.67	10	50	10	-5.3166	0.9269	0.8	613.843	613.841	2	132.048	132.044		121000					37500			687000					366000		55457	H083974_uPAC_10_CMB-623_FRIMP_ImPep_LFQ_HCT116-Listeria-1.raw	2	0	1	0	0	0	0	1	0	Q9BV87|CNPD1_HUMAN	CNPPD1			TRUE	DB Search	0 0 4 3 3 0 0 1 4 5	VLLEQPTWQL
VLLESEQFL	70.57	1076.58	9	77.8	9	-7.3454	0.8969	0.4	1077.58	1077.58	1	124.79	124.75	1110000	1100000	550000	409000	1100000	270000	718000	786000	14100000	12600000	3540000	4090000	9780000	1500000	8040000	7980000	52054	H083974_uPAC_10_CMB-623_FRIMP_ImPep_LFQ_HCT116-Listeria-1.raw	23	3	3	2	3	3	2	4	3	P37108|SRP14_HUMAN	SRP14			TRUE	DB Search	0 0 43 41 15 15 24 20 5	VLLESEQFL
VLLGESAVGKSSL	61.69	1258.71	13	46.2	13	-2.9103	0.7361	3	630.366	630.366	2	100.1	100.124							27700								320000		40618	H083984_uPAC_10_CMB-623_FRIMP_ImPep_LFQ_HCT116-4.raw	1	0	0	0	0	0	0	1	0	P61020|RAB5B_HUMAN;P51148|RAB5C_HUMAN;P20339|RAB5A_HUMAN	RAB5B;RAB5C;RAB5A			TRUE	DB Search	0 0 10 2 2 2 2 7 1 0 0 0 1	VLLGESAVGKSSL
VLLGKVYVV	24.57	988.632	9	88.9	9	2.2141	0.7762	0	495.323	495.324	2	114.389	114.349	461000	176000	265000		466000	64500	219000		2810000	1140000	1510000		2260000	351000	1250000		48472	H083972_uPAC_10_CMB-623_FRIMP_ImPep_LFQ_HCT116-1.raw	6	1	1	1	0	1	1	1	0	Q6TFL4|KLH24_HUMAN	KLHL24			TRUE	DB Search	2 2 18 3 0 8 11 7 5	VLLGKVYVV
VLLKARLVAP	45.3	1078.72	10	90	10	0.6948	0.6406	0	540.369	540.369	2	97.2166	97.326		886000	1150000		3360000	318000	1290000	736000		4240000	11800000		13400000	1500000	13200000	3460000	40076	H083986_uPAC_10_CMB-623_FRIMP_ImPep_LFQ_HCT116-Listeria-4.raw	8	0	1	2	0	1	1	2	1	Q8WWY3|PRP31_HUMAN;Q969N2|PIGT_HUMAN;Q8TBP5|F174A_HUMAN;Q6KC79|NIPBL_HUMAN;Q12830|BPTF_HUMAN;Q9UL18|AGO1_HUMAN;Q9BQI0|AIF1L_HUMAN;Q8TAG9|EXOC6_HUMAN;A6NJZ7|RIM3C_HUMAN;A6NNM3|RIM3B_HUMAN;P17174|AATC_HUMAN;O43395|PRPF3_HUMAN;Q3TTY5;Q9P2D3|HTR5B_HUMAN;Q8NB66|UN13C_HUMAN;O95450|ATS2_HUMAN;Q5T3U5_SHUFFLED|MRP7_HUMAN;Q86UL3_SHUFFLED|GPAT4_HUMAN;Q96RL7_SHUFFLED|VP13A_HUMAN;Q9C0C4|SEM4C_HUMAN;O15228|GNPAT_HUMAN	PRPF31;PIGT;FAM174A;NIPBL;BPTF;AGO1;AIF1L;EXOC6;RIMBP3C;RIMBP3B;GOT1;PRPF3;HEATR5B;UNC13C;ADAMTS2;ABCC10;GPAT4;VPS13A;SEMA4C;GNPAT			FALSE	Deep Novo	5 15 61 29 4 0 38 38 2 2	VLLKARLVAP
VLLKARLVPA	45.19	1078.72	10	90	10	4.4859	0.6505	0.9	540.369	540.368	2	96.95	96.8577	9010000	2650000	3000000	811000	4730000	1420000	3210000	2720000	84800000	24900000	27900000	4720000	24000000	6560000	30700000	12500000	39969	H083972_uPAC_10_CMB-623_FRIMP_ImPep_LFQ_HCT116-1.raw	20	4	2	2	3	3	2	2	2	Q6P995|F171B_HUMAN	FAM171B			TRUE	DB Search	5 18 64 32 3 0 45 45 3 3	VLLKARLVPA
VLLPDERTISL	69.47	1254.72	11	72.7	11	-1.8403	0.8274	2	628.368	628.368	2	118.563	118.584	364000				184000		149000		2360000				1080000		744000		49198	H083980_uPAC_10_CMB-623_FRIMP_ImPep_LFQ_HCT116-3.raw	3	1	0	0	0	1	0	1	0	Q05048|CSTF1_HUMAN	CSTF1			TRUE	DB Search	2 2 17 10 10 2 0 0 1 2 2	VLLPDERTISL
VLLPEGGITAI	31.49	1081.64	11	27.3	11	-5.6325	0.7244	-0.7	541.826	541.825	2	129.624	129.664	133000	101000			140000		49900		601000	527000			593000		300000		53973	H083984_uPAC_10_CMB-623_FRIMP_ImPep_LFQ_HCT116-4.raw	4	1	1	0	0	1	0	1	0	Q9Y4C8|RBM19_HUMAN	RBM19			TRUE	DB Search	0 0 6 0 0 0 0 0 0 30 5	VLLPEGGITAI
VLLPLRVTL	27.24	1022.69	9	44.4	9	-0.2914	0.8381	0.1	512.35	512.35	2	139.185	139.121				222000	487000	174000	469000	472000				1550000	2930000	1000000	2830000	2590000	58607	H083980_uPAC_10_CMB-623_FRIMP_ImPep_LFQ_HCT116-3.raw	5	0	0	0	1	1	1	1	1	Q53EU6|GPAT3_HUMAN	GPAT3			TRUE	DB Search	5 5 34 5 1 0 0 1 1	VLLPLRVTL
VLLRVLIL	20.36	937.669	8	87.5	8	-0.6465	0.7661	0.9	469.842	469.841	2	142.636	142.599			187000								1230000						59691	H083976_uPAC_10_CMB-623_FRIMP_ImPep_LFQ_HCT116-2.raw	1	0	0	1	0	0	0	0	0	O14672|ADA10_HUMAN	ADAM10			TRUE	DB Search	5 16 6 0 21 27 35 5	VLLRVLIL
VLLTMIARVADG	45.08	1273.71	12	41.7	12	-1.6367	0.7931	-6	637.857	637.857	2	113.66	113.702						43500								338000			46748	H083982_uPAC_10_CMB-623_FRIMP_ImPep_LFQ_HCT116-Listeria-3.raw	2	0	0	0	0	0	1	0	1	O75396|SC22B_HUMAN	SEC22B	Oxidation (M)	M5:Oxidation (M):1000.00	TRUE	DB Search	0 0 45 59 59 38 17 0 0 0 0 0	VLLTM(+15.99)IARVADG
VLLVGYGTDSASGMDY	80.07	1662.74	16	81.2	16	-3.7109	0.9124	0.6	832.38	832.38	2	110.181	110.017		3780000		2780000		3760000		3490000		52500000		34200000		49600000		45700000	44713	H083978_uPAC_10_CMB-623_FRIMP_ImPep_LFQ_HCT116-Listeria-2.raw	13	0	3	0	3	0	3	0	4	P53634|CATC_HUMAN	CTSC	Oxidation (M)	M14:Oxidation (M):1000.00	TRUE	DB Search	0 0 62 6 2 2 2 0 2 3 5 10 10 13 16 5	VLLVGYGTDSASGM(+15.99)DY
VLMDHILNL	32.68	1082.58	9	44.4	9	-1.8118	0.7178	-1	542.296	542.247	2	114.532	114.672		184000	103000	162000	271000	244000	251000	250000		713000	503000	601000	988000	732000	798000	1080000	48111	H083986_uPAC_10_CMB-623_FRIMP_ImPep_LFQ_HCT116-Listeria-4.raw	7	0	1	1	1	1	1	1	1	O15111|IKKA_HUMAN	CHUK	Oxidation (M)	M3:Oxidation (M):1000.00	TRUE	DB Search	0 0 0 0 0 15 6 7 5	VLM(+15.99)DHILNL
VLMENIVYL	41.24	1108.58	9	77.8	9	-2.9056	0.8533	-0.3	555.299	555.299	2	123.454	123.471				44800			82000	60700				397000			496000	580000	52261	H083986_uPAC_10_CMB-623_FRIMP_ImPep_LFQ_HCT116-Listeria-4.raw	3	0	0	0	1	0	0	1	1	Q9P2J5|SYLC_HUMAN	LARS	Oxidation (M)	M3:Oxidation (M):1000.00	TRUE	DB Search	0 0 2 3 3 20 3 14 5	VLM(+15.99)ENIVYL
VLMEYIRSL	30.75	1138.61	9	55.6	9	-0.8753	0.8445	0.6	570.31	570.343	2	106.227	106.23		9510			14000		13100			158000			248000		178000		43403	H083974_uPAC_10_CMB-623_FRIMP_ImPep_LFQ_HCT116-Listeria-1.raw	3	0	1	0	0	1	0	1	0	Q96DM3|RMC1_HUMAN	RMC1	Oxidation (M)	M3:Oxidation (M):1000.00	TRUE	DB Search	0 0 6 3 2 2 2 1 1	VLM(+15.99)EYIRSL
VLMGLPLAQA	62.94	1027.57	10	60	10	-3.3611	0.8379	0.1	514.794	514.796	2	115.635	115.714	604000		66500	47300	554000	129000	408000	144000	3480000		508000	283000	5680000	827000	3820000	1770000	47839	H083980_uPAC_10_CMB-623_FRIMP_ImPep_LFQ_HCT116-3.raw	11	1	1	1	1	2	1	2	2	P0DP58|LYNX1_HUMAN	LYNX1	Oxidation (M)	M3:Oxidation (M):1000.00	TRUE	DB Search	0 0 10 10 46 69 49 10 0 0	VLM(+15.99)GLPLAQA
VLMKALEYL	48	1094.6	9	77.8	9	-3.5481	0.8806	-0.1	548.309	548.31	2	109.19	109.223	237000				217000				1500000				1490000				44751	H083980_uPAC_10_CMB-623_FRIMP_ImPep_LFQ_HCT116-3.raw	2	1	0	0	0	1	0	0	0	Q14008|CKAP5_HUMAN	CKAP5	Oxidation (M)	M3:Oxidation (M):1000.00	TRUE	DB Search	3 3 11 0 0 9 9 32 5	VLM(+15.99)KALEYL
VLMQDSRLYL	47.82	1252.65	10	70	10	-0.3721	0.8551	2.3	627.333	627.331	2	101.369	101.332	150000				96500				638000				470000				42052	H083972_uPAC_10_CMB-623_FRIMP_ImPep_LFQ_HCT116-1.raw	2	1	0	0	0	1	0	0	0	P06493|CDK1_HUMAN	CDK1	Oxidation (M)	M3:Oxidation (M):1000.00	TRUE	DB Search	0 0 80 39 39 5 0 15 9 5	VLM(+15.99)QDSRLYL
VLMTEDIKL	56.75	1076.58	9	100	9	0.6095	0.9044	0.1	539.297	539.297	2	103.861	103.889	1580000	670000	839000	303000	1610000	470000	1070000	565000	13300000	5470000	10200000	2740000	13300000	5510000	9490000	5190000	42278	H083980_uPAC_10_CMB-623_FRIMP_ImPep_LFQ_HCT116-3.raw	27	3	3	5	3	3	4	3	3	Q04637|IF4G1_HUMAN	EIF4G1	Oxidation (M)	M3:Oxidation (M):1000.00	TRUE	DB Search	5 20 35 12 8 8 25 4 4	VLM(+15.99)TEDIKL
VLNEYFHNV	77.1	1133.55	9	77.8	9	0.3381	0.9263	0.9	567.783	567.782	2	99.8715	99.8446	294000	263000	170000	57000	167000	92600	205000	168000	1900000	1570000	855000	769000	970000	525000	1180000	1020000	40216	H083978_uPAC_10_CMB-623_FRIMP_ImPep_LFQ_HCT116-Listeria-2.raw	9	1	1	1	2	1	1	1	1	P53680|AP2S1_HUMAN	AP2S1			TRUE	DB Search	5 10 12 12 26 26 6 0 0	VLNEYFHNV
VLPGKKKKKT	24.15	1125.76	10	0	10	116.473	0.0815	-1.3	1126.77	1126.76	1	169.133	169.372	1470000	2570000	906000	447000	1160000	1650000	2340000	4110000	34000000	11000000	8490000	2770000	6320000	10400000	21700000	36500000	71126	H083984_uPAC_10_CMB-623_FRIMP_ImPep_LFQ_HCT116-4.raw	14	4	1	2	1	1	1	2	2	Q8IY37|DHX37_HUMAN	DHX37			TRUE	DB Search	0 0 0 0 0 0 0 0 0 1	VLPGKKKKKT
VLPNFLPYNV	53.83	1174.64	10	30	10	-4.3478	0.8144	-0.6	588.326	588.828	2	138.629	138.572	568000			74200	320000	58800	343000	156000	3180000			1010000	3640000	398000	4410000	2080000	60748	H083972_uPAC_10_CMB-623_FRIMP_ImPep_LFQ_HCT116-1.raw	10	1	0	0	2	2	1	2	2	O60337|MARH6_HUMAN	2025-03-06			TRUE	DB Search	0 0 0 0 0 9 4 4 0 0	VLPNFLPYNV
VLPPNWKYES	33.52	1231.62	10	20	10	-1.0268	0.7386	2.1	616.82	616.821	2	91.8689	91.8689					90400		76400	3290					378000		187000	82200	37715	H083972_uPAC_10_CMB-623_FRIMP_ImPep_LFQ_HCT116-1.raw	7	3	0	0	0	2	0	1	1	P62277|RS13_HUMAN	RPS13			TRUE	DB Search	0 0 33 3 0 0 0 0 0 0	VLPPNWKYES
VLQATVVAVGSGSK	75.76	1314.75	14	57.1	14	1.0671	0.8517	-0.5	658.382	658.382	2	87.724	87.738		19000				17500		29400		116000				111000		187000	35754	H083986_uPAC_10_CMB-623_FRIMP_ImPep_LFQ_HCT116-Listeria-4.raw	3	0	1	0	0	0	1	0	1	P61604|CH10_HUMAN	HSPE1			TRUE	DB Search	0 0 24 81 28 28 67 34 34 12 0 0 0 0	VLQATVVAVGSGSK
VLQDIQVML	54.68	1073.58	9	55.6	9	-2.2902	0.7981	2.1	1074.59	1074.59	1	118.757	118.798	1240000	791000	466000	351000	877000	278000	572000	595000	5810000	6870000	2200000	2930000	7630000	1170000	5400000	5740000	50759	H083972_uPAC_10_CMB-623_FRIMP_ImPep_LFQ_HCT116-1.raw	14	2	2	1	2	2	1	2	2	P33992|MCM5_HUMAN	MCM5	Oxidation (M)	M8:Oxidation (M):1000.00	TRUE	DB Search	0 0 15 28 23 23 16 0 0	VLQDIQVM(+15.99)L
VLQDKDLFSV	45.65	1162.62	10	40	10	-2.9453	0.7515	2.2	582.32	582.32	2	111.511	111.53			43500								334000						45283	H083976_uPAC_10_CMB-623_FRIMP_ImPep_LFQ_HCT116-2.raw	1	0	0	1	0	0	0	0	0	Q96S82|UBL7_HUMAN	UBL7			TRUE	DB Search	0 0 14 0 0 0 15 0 32 5	VLQDKDLFSV
VLQDPIWLL	28.89	1095.63	9	77.8	9	-4.6255	0.8468	-0.2	548.823	548.824	2	151.532	151.472	201000	107000	124000	29000		21900	106000		1220000	671000	801000	190000		146000	620000		66802	H083972_uPAC_10_CMB-623_FRIMP_ImPep_LFQ_HCT116-1.raw	6	1	1	1	1	0	1	1	0	O15534|PER1_HUMAN;O15055|PER2_HUMAN	PER1;PER2			TRUE	DB Search	0 0 7 7 15 15 25 30 5	VLQDPIWLL
VLQEKVPEI	33.04	1053.61	9	33.3	9	-1.5046	0.8117	-0.2	527.811	527.811	2	96.3339	96.3299	74700				58700	15600	49400		470000				320000	129000	317000		39726	H083972_uPAC_10_CMB-623_FRIMP_ImPep_LFQ_HCT116-1.raw	4	1	0	0	0	1	1	1	0	Q8NDA8|MROH1_HUMAN	MROH1			TRUE	DB Search	0 0 0 0 5 25 0 0 5	VLQEKVPEI
VLQQIIHDV	52.36	1063.6	9	77.8	9	-0.2994	0.8701	-0.4	532.808	532.809	2	105.31	105.282		90200								558000							42966	H083974_uPAC_10_CMB-623_FRIMP_ImPep_LFQ_HCT116-Listeria-1.raw	1	0	1	0	0	0	0	0	0	A0A3Q0NAU9|A0A3Q0NAU9_LISMG	CTC			TRUE	DB Search	5 7 18 18 30 30 8 0 0	VLQQIIHDV
VLQYVVPEV	51.37	1044.59	9	55.6	9	-4.4542	0.9162	2.2	1045.6	1045.59	1	119.431	119.529	36600000	4540000	358000	221000	506000	5300000	264000	7240000	50900000	14200000	3330000	2050000	2860000	14800000	1920000	19400000	50415	H083986_uPAC_10_CMB-623_FRIMP_ImPep_LFQ_HCT116-Listeria-4.raw	15	1	3	2	2	1	2	1	3	Q14152|EIF3A_HUMAN	EIF3A			TRUE	DB Search	0 0 23 94 57 16 5 0 0	VLQYVVPEV
VLSAADKGNVK	40.58	1100.62	11	54.5	11	-6.1093	0.7554	0.1	367.88	367.88	3	44.2167	44.1609		36200		10800		19000		13900		364000		105000		85700		57500	17109	H083974_uPAC_10_CMB-623_FRIMP_ImPep_LFQ_HCT116-Listeria-1.raw	9	0	5	0	2	0	1	0	1	P01966				TRUE	DB Search	0 0 0 61 78 45 44 0 0 22 5	VLSAADKGNVK
VLSAADKGNVKAAWG	26.35	1485.79	15	6.7	15	1.6607	0.5387	1.6	496.273	496.606	3	83.5771	83.6408								72400								390000	33919	H083986_uPAC_10_CMB-623_FRIMP_ImPep_LFQ_HCT116-Listeria-4.raw	1	0	0	0	0	0	0	0	1	P01966				TRUE	DB Search	0 0 0 0 0 0 11 0 0 0 0 0 0 0 0	VLSAADKGNVKAAWG
VLSELLWQV	38.29	1085.61	9	44.4	9	-6.9426	0.7929	0.6	543.814	543.814	2	142.995	143.034	411000	334000	195000		262000		290000		1620000	943000	1120000		2140000		971000		60720	H083974_uPAC_10_CMB-623_FRIMP_ImPep_LFQ_HCT116-Listeria-1.raw	8	1	1	1	1	2	1	1	0	Q93008|USP9X_HUMAN;O00507|USP9Y_HUMAN	USP9X;USP9Y			TRUE	DB Search	0 0 0 0 22 25 0 17 5	VLSELLWQV
VLSNVEVTL	49.67	972.549	9	77.8	9	-3.2783	0.7399	-0.6	973.556	973.556	1	112.845	112.845	352000	99000		33600			94000	49000	1660000	662000		296000			1350000	844000	46482	H083980_uPAC_10_CMB-623_FRIMP_ImPep_LFQ_HCT116-3.raw	9	1	1	0	1	1	1	2	2	Q14204|DYHC1_HUMAN	DYNC1H1			TRUE	DB Search	0 0 6 6 51 51 12 4 4	VLSNVEVTL
VLSQALFSV	37.85	962.544	9	77.8	9	-33.154	0.0847	6.2	482.282	482.282	2	100.252	100.262			336000	87800		156000	184000	164000			2350000	595000		796000	1070000	1160000	40742	H083982_uPAC_10_CMB-623_FRIMP_ImPep_LFQ_HCT116-Listeria-3.raw	6	0	0	2	1	0	1	1	1	Q9UIQ6_SHUFFLED|LCAP_HUMAN	LNPEP			TRUE	DB Search	5 25 4 0 18 3 0 4 5	VLSQALFSV
VLSRIQKI	27.75	955.618	8	75	8	33.6028	0.3884	3.4	478.818	479.284	2	108.272	108.236	6480								185000								45369	H083972_uPAC_10_CMB-623_FRIMP_ImPep_LFQ_HCT116-1.raw	1	1	0	0	0	0	0	0	0	P78524|ST5_HUMAN;Q2NKX8|ERC6L_HUMAN	ST5;ERCC6L			TRUE	DB Search	2 2 0 0 4 4 5 5	VLSRIQKI
VLSSRLAFA	51.47	962.555	9	33.3	9	-2.0124	0.8543	0.3	482.285	482.285	2	99.4547	99.5947	706000	191000	274000		361000	156000	282000	48600	8190000	1170000	1620000		4990000	796000	1630000	888000	41245	H083972_uPAC_10_CMB-623_FRIMP_ImPep_LFQ_HCT116-1.raw	9	2	1	1	0	2	1	1	1	P79483|DRB3_HUMAN	HLA-DRB3			TRUE	DB Search	5 24 6 1 0 1 1 1 1	VLSSRLAFA
VLSTATNY	34.64	867.434	8	37.5	8	1.7527	0.3137	6.8	868.447	868.448	1	81.311	81.2995							24900								162000		32409	H083984_uPAC_10_CMB-623_FRIMP_ImPep_LFQ_HCT116-4.raw	1	0	0	0	0	0	0	1	0	Q8NHS1|CLDN2_HUMAN	CLDND2			TRUE	DB Search	5 0 0 51 51 0 0 0	VLSTATNY
VLTDTRGLY	47.96	1036.56	9	55.6	9	-2.3092	0.8415	-2	519.284	519.284	2	86.9856	86.9975	218000	60700	37100		76100	19200	78100	36300	1200000	301000	232000		478000	125000	467000	229000	34809	H083974_uPAC_10_CMB-623_FRIMP_ImPep_LFQ_HCT116-Listeria-1.raw	7	1	1	1	0	1	1	1	1	Q8TB68|PRR7_HUMAN	PRR7			TRUE	DB Search	5 26 13 13 0 0 0 0 5	VLTDTRGLY
VLTGILEQV	42.23	970.57	9	77.8	9	-2.6425	0.8479	0.4	486.292	486.293	2	123.736	123.757	326000	183000					137000		2230000	1100000					944000		53272	H083972_uPAC_10_CMB-623_FRIMP_ImPep_LFQ_HCT116-1.raw	3	1	1	0	0	0	0	1	0	Q96QK1|VPS35_HUMAN	VPS35			TRUE	DB Search	0 0 9 9 34 13 6 24 5	VLTGILEQV
VLVDRTIYI	49.62	1090.64	9	88.9	9	-0.8797	0.8169	1.7	546.327	546.326	2	112.389	112.373	817000		452000	169000	561000	206000	452000		8830000		2390000	927000	2890000	1170000	2300000		46256	H083980_uPAC_10_CMB-623_FRIMP_ImPep_LFQ_HCT116-3.raw	7	2	0	1	1	1	1	1	0	P52758|RIDA_HUMAN	RIDA			TRUE	DB Search	5 14 20 7 0 2 12 11 5	VLVDRTIYI
VLVLYDEIKK	44.41	1218.72	10	80	10	8.4461	0.9432	1.4	610.369	610.369	2	103.561	103.584				34500								241000					41858	H083978_uPAC_10_CMB-623_FRIMP_ImPep_LFQ_HCT116-Listeria-2.raw	1	0	0	0	1	0	0	0	0	P12235|ADT1_HUMAN;P05141|ADT2_HUMAN	SLC25A4;SLC25A5			TRUE	DB Search	0 0 70 70 9 7 7 8 4 4	VLVLYDEIKK
VLVLYDEIKKY	51.38	1381.79	11	45.5	11	3.3141	0.8517	2.6	691.902	691.901	2	112.64	112.581		130000		25700		118000				786000		234000		627000			45877	H083978_uPAC_10_CMB-623_FRIMP_ImPep_LFQ_HCT116-Listeria-2.raw	3	0	1	0	1	0	1	0	0	P12235|ADT1_HUMAN;P05141|ADT2_HUMAN	SLC25A4;SLC25A5			TRUE	DB Search	0 0 39 30 0 0 0 0 12 6 5	VLVLYDEIKKY
VLVLYDEIKKYT	75.06	1482.83	12	83.3	12	8.4304	0.8974	0.3	742.424	742.424	2	123.727	123.671		1760000		2080000		907000		1510000		14700000		22700000		7770000		14300000	51091	H083982_uPAC_10_CMB-623_FRIMP_ImPep_LFQ_HCT116-Listeria-3.raw	13	0	3	0	4	0	3	0	3	P05141|ADT2_HUMAN	SLC25A5			TRUE	DB Search	0 0 37 26 13 4 2 2 8 5 3 3	VLVLYDEIKKYT
VLVLYDELKK	44.41	1218.72	10	80	10	3.1192	0.9409	1.4	610.369	610.369	2	103.561	103.584				34500								241000					41858	H083978_uPAC_10_CMB-623_FRIMP_ImPep_LFQ_HCT116-Listeria-2.raw	1	0	0	0	1	0	0	0	0	P12236|ADT3_HUMAN	SLC25A6			TRUE	DB Search	0 0 70 70 9 7 7 8 4 4	VLVLYDELKK
VLVNDFF	22.36	852.438	7	71.4	7	-6.2972	0.6435	1.8	853.447	853.446	1	129.192	129.336	293000		554000						1890000		4740000						53353	H083976_uPAC_10_CMB-623_FRIMP_ImPep_LFQ_HCT116-2.raw	3	1	0	2	0	0	0	0	0	P60228|EIF3E_HUMAN	EIF3E			TRUE	DB Search	0 0 14 5 5 6 5	VLVNDFF
VLVNDFFLV	43.11	1064.59	9	66.7	9	-2.0301	0.6899	1	533.303	533.303	2	150.598	150.483	1410000	2200000	209000	695000	1280000	388000	1650000	1220000	14600000	24500000	1380000	6900000	14200000	4740000	23300000	13300000	63100	H083984_uPAC_10_CMB-623_FRIMP_ImPep_LFQ_HCT116-4.raw	29	3	4	1	3	5	4	5	4	P60228|EIF3E_HUMAN	EIF3E			TRUE	DB Search	0 0 5 4 4 14 0 32 5	VLVNDFFLV
VLVPVLVMV	38.82	983.609	9	77.8	9	-4.2357	0.6937	-0.7	492.811	492.811	2	142.92	142.838	327000			97800	211000	46800	360000	209000	1720000			565000	1130000	296000	3970000	1170000	59825	H083984_uPAC_10_CMB-623_FRIMP_ImPep_LFQ_HCT116-4.raw	8	1	0	0	1	1	1	3	1	Q96PD2|DCBD2_HUMAN	DCBLD2	Oxidation (M)	M8:Oxidation (M):1000.00	TRUE	DB Search	0 0 10 10 24 20 11 6 5	VLVPVLVM(+15.99)V
VLWDRTFSL	50.18	1135.6	9	66.7	9	-3.7038	0.8918	-0.5	568.808	568.808	2	128.309	128.315	1180000	749000	703000		898000	181000		256000	6250000	4280000	3810000		4550000	979000		1390000	53724	H083974_uPAC_10_CMB-623_FRIMP_ImPep_LFQ_HCT116-Listeria-1.raw	6	1	1	1	0	1	1	0	1	P42224|STAT1_HUMAN	STAT1			TRUE	DB Search	5 16 17 9 0 1 1 4 4	VLWDRTFSL
VLWDTRFSL	45.92	1135.6	9	77.8	9	-4.1264	0.7164	0.5	568.809	568.809	2	129.197	129.162			743000				417000				4600000				2000000		53751	H083984_uPAC_10_CMB-623_FRIMP_ImPep_LFQ_HCT116-4.raw	4	0	0	3	0	0	0	1	0	Q9Y2J0|RP3A_HUMAN;Q09028|RBBP4_HUMAN;P53611|PGTB2_HUMAN;Q16576|RBBP7_HUMAN;Q9GZL7|WDR12_HUMAN;Q9BQA1|MEP50_HUMAN;P53621|COPA_HUMAN	RBBP4;RABGGTB;RBBP7;WDR12;WDR77;COPA			FALSE	Deep Novo	5 16 16 8 1 1 3 5 5	VLWDTRFSL
VLWFKPVEL	44.78	1129.65	9	55.6	9	0.1725	0.8716	1.7	565.835	565.833	2	139.242	139.241					44100	4360	64100						393000	72500	431000		58200	H083984_uPAC_10_CMB-623_FRIMP_ImPep_LFQ_HCT116-4.raw	4	0	0	0	1	1	1	1	0	Q2NL82|TSR1_HUMAN	TSR1			TRUE	DB Search	0 0 27 27 31 0 0 9 5	VLWFKPVEL
VLWHLPAVPA	54.74	1101.63	10	40	10	0.1788	0.8331	-0.4	551.824	551.824	2	128.017	128.103		584000		81100	66000	148000		212000		5070000		370000	405000	1260000		984000	53623	H083974_uPAC_10_CMB-623_FRIMP_ImPep_LFQ_HCT116-Listeria-1.raw	7	0	2	0	1	1	2	0	1	Q9UBD9|CLCF1_HUMAN	CLCF1			TRUE	DB Search	0 0 1 1 24 4 4 7 0 0	VLWHLPAVPA
VLWPESISV	62.91	1028.55	9	55.6	9	-4.2983	0.8529	2.2	1029.56	1029.56	1	131.629	131.628	99300	257000	366000		318000	35600			670000	1130000	2230000		1800000	184000			57319	H083972_uPAC_10_CMB-623_FRIMP_ImPep_LFQ_HCT116-1.raw	8	1	1	2	0	2	1	1	0	P24394|IL4RA_HUMAN	IL4R			TRUE	DB Search	0 0 33 3 3 3 2 0 0	VLWPESISV
VLYDEIKKYT	62.55	1270.68	10	100	10	6.7245	0.7444	-0.1	636.348	636.348	2	98.4705	98.5507		1490000		967000		793000		957000		13500000		10300000		8290000		5320000	39914	H083974_uPAC_10_CMB-623_FRIMP_ImPep_LFQ_HCT116-Listeria-1.raw	13	0	3	0	4	0	4	0	2	P05141|ADT2_HUMAN	SLC25A5			TRUE	DB Search	5 34 29 12 8 8 14 9 5 5	VLYDEIKKYT
VLYDEIKKYV	52.83	1268.7	10	100	10	4.2995	0.6816	2.6	635.36	635.36	2	111.597	111.62		274000		79700						1660000		679000					45893	H083974_uPAC_10_CMB-623_FRIMP_ImPep_LFQ_HCT116-Listeria-1.raw	3	0	2	0	1	0	0	0	0	P12235|ADT1_HUMAN	SLC25A4			TRUE	DB Search	5 45 23 11 6 6 13 11 3 3	VLYDEIKKYV
VLYHYVAVNNPKKQE	81.61	1800.95	15	60	15	14.7261	0.6113	-1	601.324	601.328	3	85.3298	85.3779		366000		217000	183000	256000	116000	778000		2990000		801000	820000	1300000	508000	3330000	34686	H083986_uPAC_10_CMB-623_FRIMP_ImPep_LFQ_HCT116-Listeria-4.raw	22	0	5	0	3	3	4	2	5	P0C6T2|OST4_HUMAN	OST4			TRUE	DB Search	5 0 0 50 21 26 29 9 12 15 0 0 0 0 5	VLYHYVAVNNPKKQE
VLYPHEPTAV	46.73	1124.59	10	60	10	-3.7729	0.8336	1.7	563.302	563.302	2	87.8539	87.8721	34100	25500			8470				269000	203000			119000				35926	H083972_uPAC_10_CMB-623_FRIMP_ImPep_LFQ_HCT116-1.raw	3	1	1	0	0	1	0	0	0	Q9NYP3|DONS_HUMAN	DONSON			TRUE	DB Search	4 4 9 10 0 0 0 0 9 5	VLYPHEPTAV
VMAPRTLIL	45.14	1028.61	9	77.8	9	0.2543	0.8746	-0.3	515.31	515.31	2	111.986	111.799	5860000	1910000	1310000		3070000	1310000	2250000	2250000	45000000	10200000	6540000		18100000	3800000	12200000	12000000	45970	H083980_uPAC_10_CMB-623_FRIMP_ImPep_LFQ_HCT116-3.raw	19	5	3	3	0	2	1	2	3	Q9TNN7|1C05_HUMAN;P30510|1C14_HUMAN;P30505|1C08_HUMAN;Q29960|1C16_HUMAN;P30504|1C04_HUMAN;P04222|1C03_HUMAN;P30508|1C12_HUMAN;Q29963|1C06_HUMAN	HLA-C	Oxidation (M)	M2:Oxidation (M):1000.00	TRUE	DB Search	5 15 44 3 0 0 13 19 5	VM(+15.99)APRTLIL
VMAPRTLLL	45.14	1028.61	9	77.8	9	-0.9393	0.9015	-0.3	515.31	515.31	2	111.986	111.799	5860000	1910000	1310000		3070000	1310000	2250000	2250000	45000000	10200000	6540000		18100000	3800000	12200000	12000000	45970	H083980_uPAC_10_CMB-623_FRIMP_ImPep_LFQ_HCT116-3.raw	19	5	3	3	0	2	1	2	3	P10314|1A32_HUMAN;P13746|1A11_HUMAN;P04439|1A03_HUMAN;P30512|1A29_HUMAN;P16190|1A33_HUMAN;P30443|1A01_HUMAN;P30455|1A36_HUMAN;Q07000|1C15_HUMAN;P16189|1A31_HUMAN;P16188|1A30_HUMAN;P30459|1A74_HUMAN	HLA-A;HLA-C	Oxidation (M)	M2:Oxidation (M):1000.00	TRUE	DB Search	5 15 44 3 0 0 13 19 5	VM(+15.99)APRTLLL
VMAPRTLVL	54.54	1014.59	9	77.8	9	-1.7034	0.8478	0.7	508.302	508.303	2	104.444	104.446	1650000	593000	480000	128000	1280000	351000	974000	668000	10600000	3610000	3640000	1000000	7850000	2270000	6190000	2300000	42541	H083984_uPAC_10_CMB-623_FRIMP_ImPep_LFQ_HCT116-4.raw	15	2	2	2	2	2	2	2	1	P30450|1A26_HUMAN;P18462|1A25_HUMAN;P30456|1A43_HUMAN;P01892|1A02_HUMAN;P30457|1A66_HUMAN;P30447|1A23_HUMAN;P05534|1A24_HUMAN;P01891|1A68_HUMAN;P10316|1A69_HUMAN	HLA-A	Oxidation (M)	M2:Oxidation (M):1000.00	TRUE	DB Search	5 13 43 2 0 0 17 18 5	VM(+15.99)APRTLVL
VMDSKIVQV	66.1	1033.55	9	100	9	-3.917	0.7402	1.5	517.782	517.782	2	79.0772	79.143	1480000	934000	498000	451000	1480000	573000	1250000	900000	11000000	6400000	3300000	4930000	16100000	6470000	12700000	10100000	32159	H083972_uPAC_10_CMB-623_FRIMP_ImPep_LFQ_HCT116-1.raw	22	2	2	2	3	4	3	3	3	O15131|IMA6_HUMAN;P52294|IMA5_HUMAN;O60684|IMA7_HUMAN	KPNA5;KPNA1;KPNA6	Oxidation (M)	M2:Oxidation (M):1000.00	TRUE	DB Search	5 20 10 9 9 12 30 11 5	VM(+15.99)DSKIVQV
VMEKSFLEY	47.56	1160.54	9	100	9	-0.5096	0.7904	0.8	581.279	581.279	2	97.3523	97.4325	1690000	511000	428000		1480000	316000	917000	450000	15000000	4180000	3850000		18700000	2830000	7400000	4260000	40237	H083972_uPAC_10_CMB-623_FRIMP_ImPep_LFQ_HCT116-1.raw	15	2	2	2	0	3	2	2	2	Q9H832|UBE2Z_HUMAN	UBE2Z	Oxidation (M)	M2:Oxidation (M):1000.00	TRUE	DB Search	3 3 4 3 3 3 8 3 5	VM(+15.99)EKSFLEY
VMFGGKQVVV	52.13	1078.58	10	80	10	4.5127	0.7861	1.1	540.3	540.299	2	96.4965	96.3919	1190000	127000	438000	65400	1270000	170000	498000	191000	6930000	792000	3920000	520000	10800000	1020000	2870000	1280000	38870	H083980_uPAC_10_CMB-623_FRIMP_ImPep_LFQ_HCT116-3.raw	17	2	1	3	2	3	2	2	2	O43865|SAHH2_HUMAN	AHCYL1	Oxidation (M)	M2:Oxidation (M):1000.00	TRUE	DB Search	0 0 4 2 2 6 10 26 9 5	VM(+15.99)FGGKQVVV
VMFKEPVEV	47.75	1092.55	9	77.8	9	0.7275	0.6619	-0.1	547.283	547.283	2	97.2921	97.2921	428000	97600			370000				1360000	331000			2180000				39351	H083984_uPAC_10_CMB-623_FRIMP_ImPep_LFQ_HCT116-4.raw	7	1	1	1	0	2	0	2	0	Q9BX70|BTBD2_HUMAN	BTBD2	Oxidation (M)	M2:Oxidation (M):1000.00	TRUE	DB Search	0 0 7 5 5 29 39 4 5	VM(+15.99)FKEPVEV
VMGKIFAV	27.43	879.489	8	87.5	8	-4.2559	0.7123	-0.9	440.751	440.751	2	96.0704	95.9969	589000	251000	139000	90100	401000	150000	327000	243000	3270000	1200000	826000	546000	4250000	826000	1630000	1370000	38788	H083974_uPAC_10_CMB-623_FRIMP_ImPep_LFQ_HCT116-Listeria-1.raw	9	1	1	1	1	2	1	1	1	Q9P2G9|KLHL8_HUMAN	KLHL8	Oxidation (M)	M2:Oxidation (M):1000.00	TRUE	DB Search	5 32 10 0 11 12 30 5	VM(+15.99)GKIFAV
VMLDVLPRL	46.01	1070.62	9	100	9	0.634	0.7734	0.6	536.316	536.316	2	129.983	129.875	760000		161000	210000	634000	157000		322000	4550000		3400000	1150000	6350000	855000		1710000	55232	H083986_uPAC_10_CMB-623_FRIMP_ImPep_LFQ_HCT116-Listeria-4.raw	8	1	0	2	1	2	1	0	1	Q9NU22_SHUFFLED|MDN1_HUMAN;P42704|LPPRC_HUMAN;P14923|PLAK_HUMAN;Q04446|GLGB_HUMAN;P16070|CD44_HUMAN;Q5VYK3|ECM29_HUMAN;Q86Z02|HIPK1_HUMAN;Q9UJF2|NGAP_HUMAN;Q96F44|TRI11_HUMAN;Q8TEP8|CE192_HUMAN;Q6ZS30|NBEL1_HUMAN;Q9NRY2|SOSSC_HUMAN;P08581|MET_HUMAN;Q8N201|INT1_HUMAN;O95071|UBR5_HUMAN;P11388|TOP2A_HUMAN;Q9P0M6|H2AW_HUMAN;Q8TCY9|URGCP_HUMAN;Q07157_SHUFFLED|ZO1_HUMAN	LRPPRC;JUP;GBE1;CD44;ECPAS;HIPK1;RASAL2;TRIM11;CEP192;NBEAL1;INIP;MET;INTS1;UBR5;TOP2A;H2AFY2;URGCP;TJP1	Oxidation (M)	M2:Oxidation (M):1000.00	FALSE	Deep Novo	5 5 59 59 45 4 3 2 2	VM(+15.99)LDVLPRL
VMLDVPIRL	34.56	1070.62	9	100	9	2.8949	0.8636	1.5	536.316	536.316	2	129.274	129.18	760000						401000		4550000						2240000		56057	H083972_uPAC_10_CMB-623_FRIMP_ImPep_LFQ_HCT116-1.raw	2	1	0	0	0	0	0	1	0	Q9UJF2|NGAP_HUMAN	RASAL2	Oxidation (M)	M2:Oxidation (M):1000.00	TRUE	DB Search	5 6 60 60 45 2 2 3 3	VM(+15.99)LDVPIRL
VMLGGRNIKV	47.38	1101.63	10	60	10	7.4711	0.6543	0.5	551.824	551.824	2	89.082	89.0277	3170000	944000	1650000	52300	1710000	83000	1650000	195000	22900000	5390000	9480000	258000	8560000	494000	8250000	1180000	35663	H083980_uPAC_10_CMB-623_FRIMP_ImPep_LFQ_HCT116-3.raw	31	7	4	5	2	5	2	4	2	Q9UHX1|PUF60_HUMAN	PUF60	Oxidation (M)	M2:Oxidation (M):1000.00	TRUE	DB Search	5 44 64 7 0 0 0 0 3 3	VM(+15.99)LGGRNIKV
VMMEEFVQL	61.33	1156.51	9	77.8	9	-4.7615	0.9143	-1.2	579.264	579.263	2	111.57	111.496				180000	175000	227000	147000	305000				1110000	1260000	1370000	811000	1880000	45717	H083982_uPAC_10_CMB-623_FRIMP_ImPep_LFQ_HCT116-Listeria-3.raw	5	0	0	0	1	1	1	1	1	O60287|NPA1P_HUMAN	URB1	Oxidation (M); Oxidation (M)	M2:Oxidation (M):1000.00;M3:Oxidation (M):1000.00	TRUE	DB Search	0 0 14 14 26 97 8 29 5	VM(+15.99)M(+15.99)EEFVQL
VMQDPEFLQSV	53.1	1307.61	11	63.6	11	-3.7637	0.7574	-1.3	654.81	654.81	2	109.624	109.595					71400								604000				44920	H083980_uPAC_10_CMB-623_FRIMP_ImPep_LFQ_HCT116-3.raw	2	1	0	0	0	1	0	0	0	A2A3N6|PIPSL_HUMAN	PIPSL	Oxidation (M)	M2:Oxidation (M):1000.00	TRUE	DB Search	0 0 14 14 0 0 95 32 13 44 5	VM(+15.99)QDPEFLQSV
VMADIRELI	47.45	1058.58	9	88.9	9	-0.6518	0.8757	-0.6	530.297	530.297	2	122.787	122.823		227000								1010000							51165	H083974_uPAC_10_CMB-623_FRIMP_ImPep_LFQ_HCT116-Listeria-1.raw	1	0	1	0	0	0	0	0	0	Q9UHW5|GPN3_HUMAN	GPN3			TRUE	DB Search	5 41 23 23 8 0 4 4 5	VMADIRELI
VNFEFPEFQ	34.45	1155.52	9	44.4	9	-4.3758	0.5386	2.3	578.77	578.77	2	131.121	131.138				30600								332000					54008	H083978_uPAC_10_CMB-623_FRIMP_ImPep_LFQ_HCT116-Listeria-2.raw	1	0	0	0	1	0	0	0	0	P62081|RS7_HUMAN	RPS7			TRUE	DB Search	0 0 18 16 0 0 0 71 5	VNFEFPEFQ
VNFEFPEFQL	52.08	1268.61	10	80	10	-7.5224	0.6467	0	635.311	635.312	2	148.462	148.427	266000	359000	214000	319000	199000	81300	160000	254000	3530000	2540000	1440000	4250000	2670000	592000	3180000	1510000	63279	H083974_uPAC_10_CMB-623_FRIMP_ImPep_LFQ_HCT116-Listeria-1.raw	13	2	1	1	2	2	1	3	1	P62081|RS7_HUMAN	RPS7			TRUE	DB Search	0 0 16 12 12 4 4 4 8 5	VNFEFPEFQL
VNHVTLSQPKIVKWDRDM	55.67	2181.14	18	27.8	18	22.0081	0.5573	-0.4	728.053	728.385	3	105.777	105.395					731000	152000	275000	1210000					1750000	1770000	471000	6860000	43764	H083986_uPAC_10_CMB-623_FRIMP_ImPep_LFQ_HCT116-Listeria-4.raw	16	0	0	0	0	2	4	1	9	P61769|B2MG_HUMAN	B2M	Oxidation (M)	M18:Oxidation (M):1000.00	TRUE	DB Search	0 0 34 34 0 0 0 0 0 0 12 13 13 0 0 0 0 0	VNHVTLSQPKIVKWDRDM(+15.99)
VNIFKAGADEERAETA	73.78	1719.84	16	50	16	-1.0888	0.601	0.6	574.288	574.288	3	87.0115	86.969		167000	239000							870000	1380000						34797	H083974_uPAC_10_CMB-623_FRIMP_ImPep_LFQ_HCT116-Listeria-1.raw	3	0	1	2	0	0	0	0	0	P78371|TCPB_HUMAN	CCT2			TRUE	DB Search	5 0 8 28 61 58 0 0 11 9 6 0 0 0 0 0	VNIFKAGADEERAETA
VNIFKAGADEERAETAR	67.77	1875.94	17	47.1	17	9.295	0.3174	2.7	626.323	626.323	3	89.5118	89.3726			156000								577000						35514	H083976_uPAC_10_CMB-623_FRIMP_ImPep_LFQ_HCT116-2.raw	1	0	0	1	0	0	0	0	0	P78371|TCPB_HUMAN	CCT2			TRUE	DB Search	5 13 33 60 60 28 0 0 0 10 0 0 0 0 0 0 5	VNIFKAGADEERAETAR
VNPLPTGYEDE	42.15	1232.56	11	36.4	11	-8.8667	0.4734	0.6	617.286	617.286	2	90.3987	90.4171				21300								151000					36160	H083978_uPAC_10_CMB-623_FRIMP_ImPep_LFQ_HCT116-Listeria-2.raw	1	0	0	0	1	0	0	0	0	P12074|CX6A1_HUMAN	COX6A1			TRUE	DB Search	0 0 42 31 0 0 0 0 0 47 5	VNPLPTGYEDE
VNPTVFFDIA	40.18	1121.58	10	40	10	-1.6258	0.4274	1.9	561.796	561.795	2	142.812	142.806			172000								1320000						59793	H083976_uPAC_10_CMB-623_FRIMP_ImPep_LFQ_HCT116-2.raw	1	0	0	1	0	0	0	0	0	P62937|PPIA_HUMAN	PPIA			TRUE	DB Search	0 0 2 2 8 8 0 0 0 0	VNPTVFFDIA
VNPTVFFDIAVD	44.96	1335.67	12	66.7	12	-2.494	0.7697	-1	668.842	668.843	2	146.278	146.216		276000	759000							1480000	7240000						61408	H083976_uPAC_10_CMB-623_FRIMP_ImPep_LFQ_HCT116-2.raw	3	0	1	2	0	0	0	0	0	P62937|PPIA_HUMAN	PPIA			TRUE	DB Search	0 0 0 0 10 12 7 7 2 2 4 4	VNPTVFFDIAVD
VNPTVFFDIAVDGEPLGR	92.04	1944.99	18	66.7	18	0.693	0.8224	7	973.511	973.505	2	146.21	146.194				17900	22200	30000	53400	27900				157000	309000	287000	553000	1330000	62542	H083986_uPAC_10_CMB-623_FRIMP_ImPep_LFQ_HCT116-Listeria-4.raw	10	0	0	0	1	1	1	2	5	P62937|PPIA_HUMAN	PPIA			TRUE	DB Search	0 0 3 4 19 41 34 28 28 21 20 20 2 2 0 0 0 0	VNPTVFFDIAVDGEPLGR
VNVTTEVKSVE	39.66	1203.63	11	36.4	11	1.6348	0.4244	-0.1	602.824	602.825	2	82.5005	82.4966		28000								224000							32880	H083974_uPAC_10_CMB-623_FRIMP_ImPep_LFQ_HCT116-Listeria-1.raw	1	0	1	0	0	0	0	0	0	Q5VTE0|EF1A3_HUMAN;P68104|EF1A1_HUMAN	EEF1A1P5;EEF1A1			TRUE	DB Search	0 0 8 15 0 0 10 0 0 0 5	VNVTTEVKSVE
VPGLGFLI	28.25	814.495	8	50	8	1.461	0.4459	2.1	815.504	815.504	1	149.19	149.212					27500	26800							235000	215000			61834	H083982_uPAC_10_CMB-623_FRIMP_ImPep_LFQ_HCT116-Listeria-3.raw	2	0	0	0	0	1	1	0	0	P26378_SHUFFLED|ELAV4_HUMAN	ELAVL4			TRUE	DB Search	0 0 54 26 26 55 0 0	VPGLGFLI
VPGQAKDEL	43.56	955.497	9	66.7	9	-4.7348	0.4516	0.1	478.756	478.756	2	63.2355	63.2076	45300	54600	117000						393000	222000	1310000						24667	H083976_uPAC_10_CMB-623_FRIMP_ImPep_LFQ_HCT116-2.raw	6	2	1	3	0	0	0	0	0	P27797|CALR_HUMAN	CALR			TRUE	DB Search	5 29 3 3 5 0 0 1 4	VPGQAKDEL
VPIIDGAKEVSSLE	71.71	1455.78	14	85.7	14	0.9984	0.8062	0	728.898	728.899	2	108.052	108.046	26800	153000							277000	792000							44241	H083974_uPAC_10_CMB-623_FRIMP_ImPep_LFQ_HCT116-Listeria-1.raw	2	1	1	0	0	0	0	0	0	Q02952|AKA12_HUMAN	AKAP12			TRUE	DB Search	5 10 42 67 35 0 0 7 7 13 6 6 38 5	VPIIDGAKEVSSLE
VPKLYEQLSGK	25.35	1260.71	11	18.2	11	1.1197	0.6286	1.9	421.244	421.244	3	89.0466	89.0466																	35370	H083976_uPAC_10_CMB-623_FRIMP_ImPep_LFQ_HCT116-2.raw	1	0	0	1	0	0	0	0	0	P30086|PEBP1_HUMAN	PEBP1			TRUE	DB Search	0 0 0 3 0 0 0 2 1 1 1	VPKLYEQLSGK
VPPQVSV	24.76	724.412	7	57.1	7	-15.4345	0.7533	2.9	725.421	725.421	1	73.3577	73.3737	54400						4810	24200	120000						36000	61300	29764	H083972_uPAC_10_CMB-623_FRIMP_ImPep_LFQ_HCT116-1.raw	5	2	0	0	0	1	0	1	1	Q9UKV3|ACINU_HUMAN	ACIN1			TRUE	DB Search	5 0 25 25 26 0 0	VPPQVSV
VPPVQVS	16.25	724.412	7	71.4	7	-8.3659	0.8555	0.4	725.419	725.419	1	73.5817	73.5817							11700	24200							45600	61300	29103	H083980_uPAC_10_CMB-623_FRIMP_ImPep_LFQ_HCT116-3.raw	3	0	0	0	0	1	0	1	1	P56385|ATP5I_HUMAN	ATP5ME			TRUE	DB Search	5 14 17 0 0 18 5	VPPVQVS
VPPVQVSPLIK	44.69	1175.73	11	81.8	11	3.0812	0.4174	0.4	588.871	588.872	2	107.049	107.176	195000	270000	227000	91700	60400	191000		236000	670000	830000	764000	360000	279000	1470000		1580000	44585	H083986_uPAC_10_CMB-623_FRIMP_ImPep_LFQ_HCT116-Listeria-4.raw	9	1	1	1	1	1	2	0	2	P56385|ATP5I_HUMAN	ATP5ME			TRUE	DB Search	5 74 4 4 5 5 5 0 0 4 5	VPPVQVSPLIK
VPPVQVSPLIKL	52.33	1288.81	12	83.3	12	-1.5767	0.5485	0.4	645.413	645.413	2	131.908	132.018	210000	56900	61200		202000	41300	244000	272000	1150000	368000	332000		999000	226000	2140000	2570000	55017	H083984_uPAC_10_CMB-623_FRIMP_ImPep_LFQ_HCT116-4.raw	9	1	1	1	0	1	1	2	2	P56385|ATP5I_HUMAN	ATP5ME			TRUE	DB Search	5 86 5 4 3 4 5 0 0 3 2 2	VPPVQVSPLIKL
VPPVQVSPLIKLG	62.11	1345.83	13	69.2	13	0.5024	0.5917	1	673.925	673.925	2	127.119	127.177		175000		149000	687000	187000	576000	1070000		923000		1210000	5850000	662000	4300000	6610000	53990	H083986_uPAC_10_CMB-623_FRIMP_ImPep_LFQ_HCT116-Listeria-4.raw	11	0	1	0	2	2	1	2	3	P56385|ATP5I_HUMAN	ATP5ME			TRUE	DB Search	5 65 9 4 4 6 10 0 0 15 5 0 0	VPPVQVSPLIKLG
VPPVQVSPLIKLGR	24.01	1501.93	14	35.7	14	4.8253	0.5732	0.8	501.652	502.263	3	116.746	116.797					64500		108000						377000		910000		48191	H083984_uPAC_10_CMB-623_FRIMP_ImPep_LFQ_HCT116-4.raw	3	0	0	0	0	1	0	2	0	P56385|ATP5I_HUMAN	ATP5ME			TRUE	DB Search	5 0 0 0 0 8 14 0 0 8 6 0 0 0	VPPVQVSPLIKLGR
VPPVQVSPLIKLGRY	60.53	1665	15	66.7	15	5.0521	0.4054	1	556.007	556.007	3	122.703	122.694		56600			173000		134000	165000		390000			1140000		669000	1120000	50882	H083984_uPAC_10_CMB-623_FRIMP_ImPep_LFQ_HCT116-4.raw	4	0	1	0	0	1	0	1	1	P56385|ATP5I_HUMAN	ATP5ME			TRUE	DB Search	5 59 10 10 24 24 40 0 0 12 24 7 0 0 0	VPPVQVSPLIKLGRY
VPPVQVSPLIKLGRYS	23.85	1752.03	16	25	16	3.8432	0.5316	0.7	585.018	584.357	3	119.826	119.882		65500								575000							49779	H083974_uPAC_10_CMB-623_FRIMP_ImPep_LFQ_HCT116-Listeria-1.raw	1	0	1	0	0	0	0	0	0	P56385|ATP5I_HUMAN	ATP5ME			TRUE	DB Search	0 0 0 0 0 0 9 0 0 4 6 3 0 0 0 0	VPPVQVSPLIKLGRYS
VPPVQVSPLIKLGRYSALFL	25.04	2196.3	20	35	20	5.0468	0.4462	1.2	733.109	733.109	3	150.071	150.096			39700								478000						63194	H083976_uPAC_10_CMB-623_FRIMP_ImPep_LFQ_HCT116-2.raw	2	0	0	1	0	0	0	1	0	P56385|ATP5I_HUMAN	ATP5ME			TRUE	DB Search	5 20 0 0 0 0 11 0 0 0 13 14 0 0 0 0 0 0 4 4	VPPVQVSPLIKLGRYSALFL
VPQQLAH	23.54	791.429	7	71.4	7	-8.3352	0.3819	-0.1	396.722	396.722	2	45.499	45.3914	42400			43200	20200	9340		8910	289000			251000	123000	66500		38100	17573	H083978_uPAC_10_CMB-623_FRIMP_ImPep_LFQ_HCT116-Listeria-2.raw	9	2	0	0	2	2	2	0	1	P10606|COX5B_HUMAN	COX5B			TRUE	DB Search	5 9 7 0 0 6 5	VPQQLAH
VPQVSTPTLVEVSR	64.55	1510.84	14	85.7	14	-0.8857	0.7908	0.4	756.425	756.425	2	103.423	103.442		66100		49500	72900	77200	75800	111000		413000		441000	507000	471000	466000	1490000	42086	H083984_uPAC_10_CMB-623_FRIMP_ImPep_LFQ_HCT116-4.raw	7	0	1	0	1	1	1	1	2	P02768|ALBU_HUMAN;P02769;P02768-1	ALB			TRUE	DB Search	5 18 18 68 26 26 0 0 2 2 2 2 2 2	VPQVSTPTLVEVSR
VPTAAVQA	31.89	755.418	8	62.5	8	-4.8313	0.8812	-1.4	756.424	756.426	1	68.3863	68.3106	9170	6480	8470		11000	4640	12300	10600	83400	89300	56900		72200	40900	74200	73500	27423	H083986_uPAC_10_CMB-623_FRIMP_ImPep_LFQ_HCT116-Listeria-4.raw	9	1	2	1	1	1	1	1	1	P13284|GILT_HUMAN	IFI30			TRUE	DB Search	0 0 0 11 17 42 16 5	VPTAAVQA
VPVTTFKNLQTVNVDEN	35.25	1916.98	17	23.5	17	3.5063	0.6514	0.6	959.5	959.999	2	104.685	104.678						18700								184000			42648	H083982_uPAC_10_CMB-623_FRIMP_ImPep_LFQ_HCT116-Listeria-3.raw	1	0	0	0	0	0	1	0	0	P62899|RL31_HUMAN	RPL31			TRUE	DB Search	0 0 18 0 0 0 0 0 0 0 0 0 0 0 22 22 5	VPVTTFKNLQTVNVDEN
VPYPVIIYI	17.29	1075.63	9	100	9	-33.5241	0.5863	6.2	359.553	359.553	3	110.362	110.297				1420000								6260000					44838	H083978_uPAC_10_CMB-623_FRIMP_ImPep_LFQ_HCT116-Listeria-2.raw	1	0	0	0	1	0	0	0	0	O43462_SHUFFLED|MBTP2_HUMAN	MBTPS2			TRUE	DB Search	3 3 2 2 17 29 13 2 5	VPYPVIIYI
VQGTDASLDEELDRVKMS	49.48	2007.94	18	22.2	18	0.8799	0.5938	2	670.323	670.319	3	96.8777	96.926	141000				52500	77200	84300	106000	1010000				630000	588000	972000	1430000	39895	H083986_uPAC_10_CMB-623_FRIMP_ImPep_LFQ_HCT116-Listeria-4.raw	12	2	0	0	0	2	2	3	3	Q9UJZ1|STML2_HUMAN	STOML2	Oxidation (M)	M17:Oxidation (M):1000.00	TRUE	DB Search	0 0 0 0 0 0 14 17 0 0 12 0 0 0 0 10 0 0	VQGTDASLDEELDRVKM(+15.99)S
VQIGDIVTV	50.08	942.539	9	77.8	9	-2.5118	0.9423	-0.3	943.545	943.548	1	120.605	120.534	2050000	2180000	969000	437000	1420000	206000	694000	996000	23800000	11900000	8520000	3440000	10400000	1280000	3160000	7450000	50888	H083986_uPAC_10_CMB-623_FRIMP_ImPep_LFQ_HCT116-Listeria-4.raw	22	4	2	3	3	3	2	2	3	P62280|RS11_HUMAN	RPS11			TRUE	DB Search	0 0 21 4 4 32 8 4 4	VQIGDIVTV
VQRLTYR	26.87	934.535	7	71.4	7	-3.7276	0.1969	-0.5	312.519	312.519	3	54.3174	54.1867							20800	34400							91700	289000	21589	H083986_uPAC_10_CMB-623_FRIMP_ImPep_LFQ_HCT116-Listeria-4.raw	3	0	0	0	0	0	0	1	2	P49207|RL34_HUMAN	RPL34			TRUE	DB Search	5 0 0 10 8 8 5	VQRLTYR
VQSMDVAAFNKI	71.46	1337.66	12	66.7	12	-4.588	0.7347	0.8	669.84	670.343	2	95.2909	95.3289			47900	11300							398000	155000					38081	H083976_uPAC_10_CMB-623_FRIMP_ImPep_LFQ_HCT116-2.raw	2	0	0	1	1	0	0	0	0	P24534|EF1B_HUMAN	EEF1B2	Oxidation (M)	M4:Oxidation (M):1000.00	TRUE	DB Search	0 0 13 12 15 15 45 37 26 26 0 0	VQSM(+15.99)DVAAFNKI
VQVYGIEGRYATA	46.25	1425.73	13	38.5	13	0.0999	0.7562	0.5	713.87	713.87	2	93.4135	93.407		20700								238000							37638	H083974_uPAC_10_CMB-623_FRIMP_ImPep_LFQ_HCT116-Listeria-1.raw	1	0	1	0	0	0	0	0	0	P48047|ATPO_HUMAN	ATP5PO			TRUE	DB Search	0 0 92 45 10 10 22 0 0 0 0 0 0	VQVYGIEGRYATA
VREEEIEVDS	50.99	1203.56	10	50	10	-3.4362	0.6705	1	602.789	602.788	2	71.1588	71.121			14700								80500						27900	H083976_uPAC_10_CMB-623_FRIMP_ImPep_LFQ_HCT116-2.raw	1	0	0	1	0	0	0	0	0	Q14978|NOLC1_HUMAN	NOLC1			TRUE	DB Search	0 0 0 0 0 27 37 16 11 5	VREEEIEVDS
VREEEIEVDSRVADN	49.69	1758.84	15	33.3	15	1.0561	0.7812	0.5	587.287	587.288	3	77.8232	77.7118			58700								354000						30591	H083976_uPAC_10_CMB-623_FRIMP_ImPep_LFQ_HCT116-2.raw	1	0	0	1	0	0	0	0	0	Q14978|NOLC1_HUMAN	NOLC1			TRUE	DB Search	0 0 0 0 0 30 30 15 31 0 0 0 0 0 5	VREEEIEVDSRVADN
VREEEIEVDSRVADNSFDA	36.06	2179	19	36.8	19	-5.2228	0.3566	0.7	727.342	727.677	3	94.6535	94.6479			35400								517000						37788	H083976_uPAC_10_CMB-623_FRIMP_ImPep_LFQ_HCT116-2.raw	1	0	0	1	0	0	0	0	0	Q14978|NOLC1_HUMAN	NOLC1			TRUE	DB Search	0 0 0 2 2 0 0 0 0 0 0 0 0 0 57 57 24 24 5	VREEEIEVDSRVADNSFDA
VREMPEIAI	30.63	1072.56	9	55.6	9	6.5183	0.6939	0.3	537.287	537.287	2	102.177	102.162					249000								1080000				41489	H083980_uPAC_10_CMB-623_FRIMP_ImPep_LFQ_HCT116-3.raw	1	0	0	0	0	1	0	0	0	Q8NI36_SHUFFLED|WDR36_HUMAN	WDR36	Oxidation (M)	M4:Oxidation (M):1000.00	TRUE	DB Search	0 0 0 1 3 3 28 18 5	VREM(+15.99)PEIAI
VREPPNAKPDWLKVGFT	92.71	1953.05	17	64.7	17	8.6136	0.6678	-0.5	652.023	652.024	3	111.891	111.911			169000								845000						45448	H083976_uPAC_10_CMB-623_FRIMP_ImPep_LFQ_HCT116-2.raw	1	0	0	1	0	0	0	0	0	O43677|NDUC1_HUMAN	NDUFC1			TRUE	DB Search	0 0 4 13 0 0 45 46 7 5 3 3 6 0 0 5 5	VREPPNAKPDWLKVGFT
VRFGPGVAF	28.17	948.518	9	44.4	9	-2.2912	0.6722	4.3	475.268	475.268	2	110.555	110.537		28000								292000							45384	H083974_uPAC_10_CMB-623_FRIMP_ImPep_LFQ_HCT116-Listeria-1.raw	1	0	1	0	0	0	0	0	0	P08727|K1C19_HUMAN;P08727	KRT19			TRUE	DB Search	5 0 0 0 0 0 64 27 5	VRFGPGVAF
VRILANGEIVQDDD	56.22	1555.78	14	42.9	14	-3.4773	0.8823	2	778.901	778.901	2	94.5233	94.5468								24300								257000	38822	H083986_uPAC_10_CMB-623_FRIMP_ImPep_LFQ_HCT116-Listeria-4.raw	1	0	0	0	0	0	0	0	1	Q96D05|F241B_HUMAN	FAM241B			TRUE	DB Search	0 0 0 0 0 0 0 6 72 72 27 0 4 4	VRILANGEIVQDDD
VRNPFTVTV	25.86	1031.58	9	55.6	9	1.7421	0.8639	0.6	516.796	516.798	2	108.287	108.352			96800		86600		151000				574000		928000		812000		44348	H083980_uPAC_10_CMB-623_FRIMP_ImPep_LFQ_HCT116-3.raw	4	0	0	1	0	2	0	1	0	Q49AG3|ZBED5_HUMAN	ZBED5			TRUE	DB Search	0 0 7 0 0 23 77 24 5	VRNPFTVTV
VRRQATTIIADNIIFLSDQT	56.71	2274.23	20	40	20	7.097	0.0303	1.6	759.086	759.752	3	132.152	132.174		166000		34900		28700	93200			1030000		270000		328000	591000		55087	H083984_uPAC_10_CMB-623_FRIMP_ImPep_LFQ_HCT116-4.raw	4	0	1	0	1	0	1	1	0	Q04837|SSBP_HUMAN	SSBP1			TRUE	DB Search	0 0 0 0 0 0 0 0 0 0 0 61 75 97 68 30 0 2 4 5	VRRQATTIIADNIIFLSDQT
VRSSFPVSL	37.86	990.55	9	55.6	9	-1.7716	0.8203	0	496.282	496.282	2	110.009	109.993	104000				151000		255000		667000				1920000		1420000		45063	H083984_uPAC_10_CMB-623_FRIMP_ImPep_LFQ_HCT116-4.raw	4	1	0	0	0	2	0	1	0	Q8IWZ3|ANKH1_HUMAN	ANKHD1			TRUE	DB Search	0 0 0 0 2 21 21 26 5	VRSSFPVSL
VRTALLDAAGVAS	39.07	1242.69	13	61.5	13	-0.4748	0.7479	0	622.354	622.354	2	97.6632	97.5997	220000								1480000								40317	H083972_uPAC_10_CMB-623_FRIMP_ImPep_LFQ_HCT116-1.raw	1	1	0	0	0	0	0	0	0	P10809|CH60_HUMAN	HSPD1			TRUE	DB Search	0 0 0 0 0 2 4 19 11 11 11 2 2	VRTALLDAAGVAS
VRTNGKEPELLEPIPYEFMA	55.98	2348.17	20	35	20	6.0583	0.2214	0.1	783.731	783.732	3	126.673	126.644	90400			104000	183000	75200	145000	153000	873000			863000	1290000	508000	1780000	1040000	52968	H083980_uPAC_10_CMB-623_FRIMP_ImPep_LFQ_HCT116-3.raw	8	1	0	0	2	1	1	2	1	P46778|RL21_HUMAN	RPL21	Oxidation (M)	M19:Oxidation (M):1000.00	TRUE	DB Search	0 0 0 0 0 0 5 0 0 0 4 15 46 46 0 0 2 10 0 0	VRTNGKEPELLEPIPYEFM(+15.99)A
VRVTELEDEVRNL	41.66	1570.83	13	53.8	13	1.4158	0.7896	0.9	524.618	524.617	3	112.85	112.896		77000	54300							549000	578000						46473	H083974_uPAC_10_CMB-623_FRIMP_ImPep_LFQ_HCT116-Listeria-1.raw	2	0	1	1	0	0	0	0	0	Q9BV38|WDR18_HUMAN	WDR18			TRUE	DB Search	0 0 0 0 6 48 25 27 27 15 0 0 5	VRVTELEDEVRNL
VRVWQVTIGTR	72.08	1313.76	11	81.8	11	2.7016	0.8059	0.2	438.926	438.926	3	102.587	102.618			115000								717000						41273	H083976_uPAC_10_CMB-623_FRIMP_ImPep_LFQ_HCT116-2.raw	1	0	0	1	0	0	0	0	0	P63244|RACK1_HUMAN	RACK1			TRUE	DB Search	3 3 4 4 18 22 34 28 0 0 5	VRVWQVTIGTR
VRYSLDPE	54.31	977.482	8	50	8	-3.3368	0.9424	0.7	489.748	489.748	2	80.1196	80.1015	82300	21400	34100	60500	96500	87800	107000	149000	525000	147000	212000	396000	633000	541000	626000	858000	32175	H083982_uPAC_10_CMB-623_FRIMP_ImPep_LFQ_HCT116-Listeria-3.raw	8	1	1	1	1	1	1	1	1	P18621|RL17_HUMAN	RPL17			TRUE	DB Search	0 0 0 0 3 9 3 3	VRYSLDPE
VRYSLDPEN	52.63	1091.52	9	22.2	9	-2.4959	0.7837	1.6	546.77	546.77	2	77.637	77.6089	45800	14800	19200	43400	56100	63800	62000	104000	236000	92000	132000	243000	281000	330000	334000	1080000	30549	H083976_uPAC_10_CMB-623_FRIMP_ImPep_LFQ_HCT116-2.raw	10	1	1	1	2	1	1	1	2	P18621|RL17_HUMAN	RPL17			TRUE	DB Search	0 0 0 0 0 4 0 0 5	VRYSLDPEN
VRYSLDPENPT	44.61	1289.63	11	9.1	11	1.6832	0.8025	1.3	645.821	645.82	2	85.6076	85.6445					10700	13100							143000	120000			34510	H083982_uPAC_10_CMB-623_FRIMP_ImPep_LFQ_HCT116-Listeria-3.raw	3	1	0	0	0	1	1	0	0	P18621|RL17_HUMAN	RPL17			TRUE	DB Search	0 0 0 0 0 0 0 0 27 0 0	VRYSLDPENPT
VRYSLDPENPTK	69.08	1417.72	12	83.3	12	1.8747	0.6337	0	473.581	473.581	3	80.5188	80.4773			19000	8610		91500	103000	189000			163000	67900		507000	593000	887000	32057	H083984_uPAC_10_CMB-623_FRIMP_ImPep_LFQ_HCT116-4.raw	8	0	0	1	1	1	2	1	2	P18621|RL17_HUMAN	RPL17			TRUE	DB Search	0 0 4 4 20 20 13 13 21 5 5 5	VRYSLDPENPTK
VRYSLDPENPTKS	88.48	1504.75	13	69.2	13	4.6005	0.7596	0.6	502.592	502.591	3	80.8138	80.7782				6010	126000	118000	160000	245000				71600	712000	636000	854000	1310000	32463	H083982_uPAC_10_CMB-623_FRIMP_ImPep_LFQ_HCT116-Listeria-3.raw	7	0	0	0	1	1	1	2	2	P18621|RL17_HUMAN	RPL17			TRUE	DB Search	0 0 0 0 17 18 4 4 15 4 4 2 2	VRYSLDPENPTKS
VSAEEALKY	45.63	1008.51	9	55.6	9	0.5255	0.6364	3.8	505.266	505.266	2	84.8739	84.8975						42900	92700	77900						264000	1030000	508000	34194	H083982_uPAC_10_CMB-623_FRIMP_ImPep_LFQ_HCT116-Listeria-3.raw	4	0	0	0	0	0	1	2	1	O95163|ELP1_HUMAN	ELP1			TRUE	DB Search	5 28 0 0 0 0 10 7 5	VSAEEALKY
VSAGLLAGV	25.79	785.465	9	77.8	9	3.9281	0.605	-0.4	786.472	786.473	1	123.544	123.442	106000	368000		106000		78100	69800	140000	701000	4320000		595000		456000	482000	878000	51453	H083974_uPAC_10_CMB-623_FRIMP_ImPep_LFQ_HCT116-Listeria-1.raw	7	1	2	0	1	0	1	1	1	A0A3Q0NB19_SHUFFLED|A0A3Q0NB19_LISMG	LMON_0280			TRUE	DB Search	0 0 3 26 26 10 12 8 5	VSAGLLAGV
VSAKEALETDLY	73.44	1337.67	12	41.7	12	-1.2564	0.8902	1	669.844	669.846	2	99.0992	99.025	234000		90100		257000		190000		1410000		476000		2850000		1140000		40981	H083972_uPAC_10_CMB-623_FRIMP_ImPep_LFQ_HCT116-1.raw	5	1	0	1	0	2	0	1	0	Q13426|XRCC4_HUMAN	XRCC4			TRUE	DB Search	0 0 1 0 0 4 8 11 0 0 6 5	VSAKEALETDLY
VSAKTIAEQLAEKIN	94.11	1613.9	15	60	15	1.1699	0.7724	-1.3	807.956	808.454	2	115.39	115.429			105000								626000						47041	H083976_uPAC_10_CMB-623_FRIMP_ImPep_LFQ_HCT116-2.raw	1	0	0	1	0	0	0	0	0	Q7L014|DDX46_HUMAN	DDX46			TRUE	DB Search	0 0 1 1 2 2 2 2 2 3 3 3 1 1 5	VSAKTIAEQLAEKIN
VSDAVNVMVY	54.03	1111.52	10	50	10	-3.2288	0.6893	2.7	556.77	556.77	2	95.9092	95.9092						23700								151000			38651	H083980_uPAC_10_CMB-623_FRIMP_ImPep_LFQ_HCT116-3.raw	2	0	0	0	0	1	1	0	0	Q7LBC6|KDM3B_HUMAN	KDM3B	Oxidation (M)	M8:Oxidation (M):1000.00	TRUE	DB Search	0 0 14 14 0 0 27 0 23 5	VSDAVNVM(+15.99)VY
VSDEDVDKKFNEY	47.65	1586.71	13	30.8	13	-3.7775	0.5757	1.5	794.364	794.864	2	79.2445	79.1978		440000		101000		162000		296000		4060000		816000		1930000		5040000	31958	H083986_uPAC_10_CMB-623_FRIMP_ImPep_LFQ_HCT116-Listeria-4.raw	11	0	3	0	2	0	2	0	4	A0A3Q0NGP3|A0A3Q0NGP3_LISMG	PRSA			TRUE	DB Search	0 0 23 0 0 0 20 20 0 0 0 0 5	VSDEDVDKKFNEY
VSDILHSIFSSY	74.94	1366.68	12	91.7	12	-0.7739	0.8843	2.3	684.347	684.346	2	139.735	139.679	287000	27100		72500	294000	84200	250000	152000	1760000	487000		569000	1720000	524000	1690000	1050000	58842	H083980_uPAC_10_CMB-623_FRIMP_ImPep_LFQ_HCT116-3.raw	7	1	1	0	1	1	1	1	1	O00410|IPO5_HUMAN	IPO5			TRUE	DB Search	5 0 13 8 6 6 37 30 19 8 64 5	VSDILHSIFSSY
VSDIPRLIP	42.49	1008.6	9	77.8	9	0.4842	0.762	-3.4	505.304	505.304	2	115.025	115.016			68600								351000						46855	H083976_uPAC_10_CMB-623_FRIMP_ImPep_LFQ_HCT116-2.raw	1	0	0	1	0	0	0	0	0	Q9UKE5|TNIK_HUMAN	TNIK			TRUE	DB Search	5 43 33 33 0 0 6 19 5	VSDIPRLIP
VSDIVGPDGLVY	78.75	1232.63	12	58.3	12	-5.1321	0.8063	-0.5	1233.64	1233.64	1	119.289	119.198	1720000	6420000		2720000	2190000	1620000	2760000	6310000	16900000	92400000		14900000	10500000	14900000	26800000	61300000	48812	H083978_uPAC_10_CMB-623_FRIMP_ImPep_LFQ_HCT116-Listeria-2.raw	25	3	5	0	3	2	4	4	4	P22087|FBRL_HUMAN	FBL			TRUE	DB Search	0 0 1 33 13 30 0 0 5 22 6 5	VSDIVGPDGLVY
VSDPTSGLDF	71.95	1036.47	10	80	10	-6.6367	0.7856	0.1	1037.48	1037.48	1	105.923	105.909	427000				71600	21700	92400	27900	2320000				454000	143000	622000	263000	43205	H083984_uPAC_10_CMB-623_FRIMP_ImPep_LFQ_HCT116-4.raw	6	2	0	0	0	1	1	1	1	Q6P3S1|DEN1B_HUMAN	DENND1B			TRUE	DB Search	0 0 5 6 6 9 17 24 8 5	VSDPTSGLDF
VSDPVGVLY	79.84	947.496	9	77.8	9	-6.5197	0.9291	0.1	948.504	948.506	1	110.044	109.881	7270000	4600000	1160000	1980000	4590000	3560000	3950000	4350000	55300000	39700000	6740000	23400000	45100000	45200000	40000000	44000000	45843	H083986_uPAC_10_CMB-623_FRIMP_ImPep_LFQ_HCT116-Listeria-4.raw	32	3	5	3	4	4	5	4	4	Q9P055|JKAMP_HUMAN	JKAMP			TRUE	DB Search	0 0 3 17 10 10 63 13 5	VSDPVGVLY
VSDRVTVLY	55.7	1050.57	9	100	9	-1.0116	0.9076	1.1	526.293	526.293	2	93.5392	93.4559	612000	486000		95400	367000	184000	345000	287000	6680000	2550000		566000	3830000	1090000	3480000	1680000	37660	H083974_uPAC_10_CMB-623_FRIMP_ImPep_LFQ_HCT116-Listeria-1.raw	10	2	1	0	1	2	1	2	1	Q9Y2Z9|COQ6_HUMAN	COQ6			TRUE	DB Search	5 5 2 2 2 2 36 48 5	VSDRVTVLY
VSDSKQFTY	34.27	1073.5	9	22.2	9	-6.6253	0.4637	0.8	537.759	537.76	2	71.7935	71.7181	82600	97300	46900		59600	53700	71900	102000	888000	1010000	273000		318000	294000	372000	530000	28140	H083976_uPAC_10_CMB-623_FRIMP_ImPep_LFQ_HCT116-2.raw	9	2	2	1	0	1	1	1	1	Q00653|NFKB2_HUMAN	NFKB2			TRUE	DB Search	0 0 0 0 0 0 0 14 5	VSDSKQFTY
VSDYLRQSY	49.42	1129.54	9	66.7	9	-3.3509	0.7529	1.7	565.778	565.777	2	80.3964	80.3899	16700	36500			30700	21400	28300		128000	220000			199000	162000	195000		31955	H083980_uPAC_10_CMB-623_FRIMP_ImPep_LFQ_HCT116-3.raw	6	1	1	0	0	1	1	1	1	Q68CP9|ARID2_HUMAN	ARID2			TRUE	DB Search	5 64 53 22 18 0 0 0 5	VSDYLRQSY
VSEELLQELTQKY	75.01	1578.81	13	92.3	13	-4.2508	0.8616	-0.9	790.414	790.42	2	123.24	123.2					82700								633000				51374	H083980_uPAC_10_CMB-623_FRIMP_ImPep_LFQ_HCT116-3.raw	1	0	0	0	0	1	0	0	0	Q9C099_SHUFFLED|LRCC1_HUMAN;P52701|MSH6_HUMAN;A0A3Q0NEI9_SHUFFLED|A0A3Q0NEI9_LISMG;Q9GZR7|DDX24_HUMAN;Q9BUF5|TBB6_HUMAN;Q96RL7|VP13A_HUMAN;O60841|IF2P_HUMAN;Q9BTV5|FSD1_HUMAN;A6NNW6|ENO4_HUMAN;Q14137|BOP1_HUMAN;Q9UPU7|TBD2B_HUMAN;REFSEQ:XP_001252647;Q8TAG9|EXOC6_HUMAN;Q13332|PTPRS_HUMAN;A0A3Q0NES4|A0A3Q0NES4_LISMG;Q7Z3F1|GP155_HUMAN;Q68CR1|SE1L3_HUMAN;Q9Y6Y1|CMTA1_HUMAN;P35580|MYH10_HUMAN;Q9Y566_SHUFFLED|SHAN1_HUMAN;Q8NBF6|AVL9_HUMAN;Q58EX7|PKHG4_HUMAN;P48634|PRC2A_HUMAN;Q7Z443|PK1L3_HUMAN;Q93008|USP9X_HUMAN	LRRCC1;MSH6;RNY;DDX24;TUBB6;VPS13A;EIF5B;FSD1;ENO4;BOP1;TBC1D2B;EXOC6;PTPRS;MLTG;GPR155;SEL1L3;CAMTA1;MYH10;SHANK1;AVL9;PLEKHG4;PRRC2A;PKD1L3;USP9X			FALSE	Deep Novo	5 0 8 31 37 69 48 31 31 9 9 10 5	VSEELLQELTQKY
VSEQELLRY	64.24	1135.59	9	100	9	-2.9216	0.6853	-2	568.8	568.8	2	98.0683	98.0683						13300								127000			39693	H083984_uPAC_10_CMB-623_FRIMP_ImPep_LFQ_HCT116-4.raw	4	1	0	0	0	0	1	1	1	Q13608|PEX6_HUMAN	PEX6			TRUE	DB Search	5 49 43 43 21 14 14 5 5	VSEQELLRY
VSERDVYLTY	54.14	1243.61	10	80	10	0.0582	0.8671	0	622.812	622.811	2	94.638	94.549	572000	247000		38500	368000	93200	336000	173000	3050000	1190000		319000	2010000	603000	1850000	996000	38063	H083980_uPAC_10_CMB-623_FRIMP_ImPep_LFQ_HCT116-3.raw	7	1	1	0	1	1	1	1	1	Q9H4I3|TRABD_HUMAN	TRABD			TRUE	DB Search	0 0 2 2 2 15 23 89 47 5	VSERDVYLTY
VSESSDVLPK	27.95	1059.54	10	30	10	-2.4909	0.6369	0	530.78	530.78	2	71.7007	71.7007																	28429	H083984_uPAC_10_CMB-623_FRIMP_ImPep_LFQ_HCT116-4.raw	2	0	1	0	0	0	0	1	0	P05787;P05787|K2C8_HUMAN	KRT8			TRUE	DB Search	5 46 0 0 0 0 0 29 0 0	VSESSDVLPK
VSFELFADK	42.78	1054.53	9	100	9	-0.0627	0.7517	2	528.275	528.275	2	116.464	116.463	1270000							56900	2690000							610000	48941	H083986_uPAC_10_CMB-623_FRIMP_ImPep_LFQ_HCT116-Listeria-4.raw	2	1	0	0	0	0	0	0	1	P62937|PPIA_HUMAN	PPIA			TRUE	DB Search	5 37 37 53 46 31 19 8 5	VSFELFADK
VSLGISEIYMK	31.46	1254.65	11	27.3	11	1.8057	0.6574	2.4	628.335	628.335	2	107.05	107.05								60800								343000	43674	H083982_uPAC_10_CMB-623_FRIMP_ImPep_LFQ_HCT116-Listeria-3.raw	2	0	0	0	0	0	1	0	1	Q53EU6|GPAT3_HUMAN	GPAT3	Oxidation (M)	M10:Oxidation (M):1000.00	TRUE	DB Search	0 0 0 0 0 0 0 0 26 11 5	VSLGISEIYM(+15.99)K
VSLLGGY	38.19	707.385	7	71.4	7	-8.7022	0.5492	0.3	708.393	708.394	1	107.4	107.309	2680000	677000	805000	191000	1170000	377000	1070000	492000	53400000	2850000	6620000	1130000	11300000	4030000	10300000	2480000	43791	H083982_uPAC_10_CMB-623_FRIMP_ImPep_LFQ_HCT116-Listeria-3.raw	15	4	1	2	1	2	2	2	1	Q96NN9_SHUFFLED|AIFM3_HUMAN	AIFM3			TRUE	DB Search	0 0 14 6 4 4 5	VSLLGGY
VSLTACGKV	42.02	876.474	9	88.9	9	-1.8418	0.7477	-3.4	439.243	439.243	2	77.6901	77.6901	132000	133000		54600	118000	69700	93000	120000	749000	875000		337000	657000	401000	547000	694000	30582	H083976_uPAC_10_CMB-623_FRIMP_ImPep_LFQ_HCT116-2.raw	8	1	1	1	1	1	1	1	1	Q96BR1|SGK3_HUMAN;O94819|KBTBB_HUMAN;A0A3Q0NBT1|A0A3Q0NBT1_LISMG;Q09160|1A80_HUMAN;P30512|1A29_HUMAN;P30484|1B46_HUMAN;P16188|1A30_HUMAN;P30495|1B56_HUMAN;P30464|1B15_HUMAN;P01891|1A68_HUMAN;P04439|1A03_HUMAN;P28749|RBL1_HUMAN;P30450|1A26_HUMAN;Q5VZP5|DUS27_HUMAN;O75153|CLU_HUMAN;P30466|1B18_HUMAN;P43004|EAA2_HUMAN;P18465|1B57_HUMAN;P30685|1B35_HUMAN;P30480|1B42_HUMAN;P30488|1B50_HUMAN;A0A3Q0NAQ5|A0A3Q0NAQ5_LISMG;O43572|AKA10_HUMAN;P01892|1A02_HUMAN;Q53GL7_SHUFFLED|PAR10_HUMAN;Q95365|1B38_HUMAN;P30457|1A66_HUMAN;P49327|FAS_HUMAN;P10314|1A32_HUMAN;Q31610|1B81_HUMAN;P30462|1B14_HUMAN;P05534|1A24_HUMAN	SGK3;KBTBD11;LMON_0541;HLA-A;HLA-B;RBL1;DUSP27;CLUH;SLC1A2;LMON_0149;AKAP10;PARP10;FASN			FALSE	Deep Novo	5 23 23 19 19 3 3 0 5	VSLTACGKV
VSLTACKV	40.29	819.452	8	87.5	8	7.8356	0.7896	-0.1	410.733	410.734	2	88.8036	88.9069	1120000	843000	529000	104000	580000	352000	158000	679000	11300000	5910000	1840000	362000	4000000	2200000	439000	4440000	35612	H083980_uPAC_10_CMB-623_FRIMP_ImPep_LFQ_HCT116-3.raw	14	3	2	1	1	2	2	1	2	P13746|1A11_HUMAN;P04439|1A03_HUMAN;P30443|1A01_HUMAN;P30455|1A36_HUMAN;Q09160|1A80_HUMAN;P01892|1A02_HUMAN;P30447|1A23_HUMAN;P16188|1A30_HUMAN;P05534|1A24_HUMAN;P01891|1A68_HUMAN;P10316|1A69_HUMAN	HLA-A			TRUE	DB Search	5 17 17 18 18 14 0 5	VSLTACKV
VSLTQVFHV	49.57	1028.57	9	55.6	9	-0.4978	0.7582	0.3	515.29	515.288	2	123.889	123.793		1340000					1330000			15300000					14300000		51618	H083974_uPAC_10_CMB-623_FRIMP_ImPep_LFQ_HCT116-Listeria-1.raw	4	0	2	0	0	0	0	2	0	Q8ND23|CARL3_HUMAN;Q32M45|ANO4_HUMAN;Q9P2D7_SHUFFLED|DYH1_HUMAN;Q6P0Q8|MAST2_HUMAN;P08183|MDR1_HUMAN;Q9Y5H6|PCDA8_HUMAN;Q9Y2K3|MYH15_HUMAN;Q96DA0|ZG16B_HUMAN;Q92542|NICA_HUMAN;Q9UM11|FZR1_HUMAN;Q8NFJ5|RAI3_HUMAN;Q14517|FAT1_HUMAN;Q6PI26|SHQ1_HUMAN;Q9UN73|PCDA6_HUMAN;P52948|NUP98_HUMAN;Q92736|RYR2_HUMAN	CARMIL3;ANO4;DNAH1;MAST2;ABCB1;PCDHA8;MYH15;ZG16B;NCSTN;FZR1;GPRC5A;FAT1;SHQ1;PCDHA6;NUP98;RYR2			FALSE	Deep Novo	0 0 36 11 11 13 28 0 0	VSLTQVFHV
VSWDGNPERY	63.3	1221.54	10	60	10	-7.7698	0.8976	0.7	611.778	611.779	2	83.287	83.2587	97700	90700	53400	10900	53400	30300	53200	52700	602000	554000	362000	116000	376000	240000	407000	807000	32913	H083976_uPAC_10_CMB-623_FRIMP_ImPep_LFQ_HCT116-2.raw	9	1	1	1	1	1	1	1	2	O60487|MPZL2_HUMAN	MPZL2			TRUE	DB Search	5 39 48 96 15 15 0 0 0 0	VSWDGNPERY
VTAHELWKV	54.5	1081.59	9	100	9	7.021	0.7806	-0.3	541.803	541.803	2	102.854	102.817		349000	403000	39700	319000		186000	85700		3640000	4240000	305000	1730000		1070000	661000	41809	H083984_uPAC_10_CMB-623_FRIMP_ImPep_LFQ_HCT116-4.raw	8	0	2	2	1	1	0	1	1	O75376|NCOR1_HUMAN;Q6PJ69|TRI65_HUMAN;O43497_SHUFFLED|CAC1G_HUMAN;Q8NDV7|TNR6A_HUMAN;Q8WUH2|TGFA1_HUMAN;Q96KA5|CLP1L_HUMAN	NCOR1;TRIM65;CACNA1G;TNRC6A;TGFBRAP1;CLPTM1L			FALSE	Deep Novo	5 11 18 7 6 27 16 4 4	VTAHELWKV
VTDAVALRV	47.11	942.55	9	88.9	9	-0.933	0.8409	0.6	472.283	472.282	2	95.5975	95.5803	65500				44500		63000	33100	445000				359000		427000	327000	38591	H083984_uPAC_10_CMB-623_FRIMP_ImPep_LFQ_HCT116-4.raw	4	1	0	0	0	1	0	1	1	O43427|FIBP_HUMAN	FIBP			TRUE	DB Search	5 46 49 30 30 6 3 0 5	VTDAVALRV
VTDDLVCLVY	69.85	1138.56	10	80	10	2.7089	0.6416	0.2	570.286	570.287	2	134.846	135.329	581000	3030000	158000	342000	817000	268000	135000	776000	5970000	40900000	605000	2070000	7210000	2030000	1180000	7890000	56957	H083974_uPAC_10_CMB-623_FRIMP_ImPep_LFQ_HCT116-Listeria-1.raw	32	4	8	1	3	4	4	2	6	P49458|SRP09_HUMAN	SRP9			TRUE	DB Search	0 0 11 18 18 8 8 6 14 5	VTDDLVCLVY
VTDDLVWHLNY	78.22	1373.66	11	81.8	11	1.9404	0.8737	-0.8	687.837	687.839	2	123.05	123.118		58800						29200		547000						302000	51299	H083974_uPAC_10_CMB-623_FRIMP_ImPep_LFQ_HCT116-Listeria-1.raw	3	1	1	0	0	0	0	0	1	Q96BY7|ATG2B_HUMAN;Q9Y5Y6|ST14_HUMAN;Q9Y4B6|DCAF1_HUMAN;O95714|HERC2_HUMAN;Q96DT5_SHUFFLED|DYH11_HUMAN;O14983_SHUFFLED|AT2A1_HUMAN;P49458|SRP09_HUMAN	ATG2B;ST14;DCAF1;DNAH11;ATP2A1;SRP9			FALSE	Deep Novo	5 18 24 18 20 32 58 0 0 8 5	VTDDLVWHLNY
VTDDSPKYNY	33	1200.53	10	10	10	-4.6933	0.6207	0.8	601.273	601.273	2	65.8411	65.8492	10100		11500						69700		81000						25740	H083976_uPAC_10_CMB-623_FRIMP_ImPep_LFQ_HCT116-2.raw	2	1	0	1	0	0	0	0	0	P49588|SYAC_HUMAN	AARS			TRUE	DB Search	0 0 0 0 0 0 0 0 0 5	VTDDSPKYNY
VTDDSWLGNTTQY	71.27	1498.66	13	46.2	13	-5.4211	0.8859	-0.6	750.336	750.336	2	106.577	106.504	337000	237000		63400	290000	105000	209000	127000	1920000	2830000		409000	1660000	655000	1150000	956000	43474	H083984_uPAC_10_CMB-623_FRIMP_ImPep_LFQ_HCT116-4.raw	8	1	2	0	1	1	1	1	1	O95644|NFAC1_HUMAN	NFATC1			TRUE	DB Search	0 0 0 0 18 18 14 0 0 0 21 58 5	VTDDSWLGNTTQY
VTDGAILGKLY	62.55	1148.64	11	100	11	-4.4345	0.8245	-0.3	575.329	575.831	2	111.404	111.363		402000	269000	117000	391000			201000		2280000	1540000	828000	2180000			1310000	45777	H083974_uPAC_10_CMB-623_FRIMP_ImPep_LFQ_HCT116-Listeria-1.raw	5	0	1	1	1	1	0	0	1	Q8NEZ4|KMT2C_HUMAN	KMT2C			TRUE	DB Search	5 10 16 4 5 18 35 20 16 16 5	VTDGAILGKLY
VTDGPGNYKY	38.85	1112.51	10	10	10	-2.7494	0.5606	0.6	557.264	557.264	2	68.1777	68.2436	54900	35200	31500		51800	27600	73800	62400	295000	228000	166000		285000	174000	789000	372000	26718	H083976_uPAC_10_CMB-623_FRIMP_ImPep_LFQ_HCT116-2.raw	8	1	1	1	0	1	1	2	1	O75882|ATRN_HUMAN	ATRN			TRUE	DB Search	0 0 50 0 0 0 0 0 0 0	VTDGPGNYKY
VTDHATTALLHY	67.07	1340.67	12	58.3	12	2.2056	0.757	1.3	671.344	671.346	2	92.2475	92.1988	281000	338000			153000	122000	164000	263000	1450000	1890000			935000	704000	1010000	1510000	37100	H083974_uPAC_10_CMB-623_FRIMP_ImPep_LFQ_HCT116-Listeria-1.raw	9	1	2	0	0	2	1	1	2	Q6P2C8|MED27_HUMAN	MED27			TRUE	DB Search	0 0 0 14 10 7 5 5 32 27 0 0	VTDHATTALLHY
VTDHLGVVYY	74.44	1164.58	10	60	10	-2.0719	0.7937	0	583.298	583.298	2	101.539	101.643	1310000	723000	614000	143000	736000	252000	596000	381000	14600000	7670000	5420000	948000	7340000	2870000	5650000	4190000	41311	H083974_uPAC_10_CMB-623_FRIMP_ImPep_LFQ_HCT116-Listeria-1.raw	15	2	2	2	1	2	2	2	2	Q9NXW2|DJB12_HUMAN	DNAJB12			TRUE	DB Search	0 0 0 0 9 17 28 42 21 5	VTDHLGVVYY
VTDIHQLSF	58.06	1058.54	9	55.6	9	-6.7178	0.7944	3.5	530.279	530.279	2	101.75	101.767	125000	112000	68700			22600	88500	61200	851000	751000	485000			269000	539000	630000	40894	H083976_uPAC_10_CMB-623_FRIMP_ImPep_LFQ_HCT116-2.raw	6	1	1	1	0	0	1	1	1	Q96E52|OMA1_HUMAN	OMA1			TRUE	DB Search	0 0 7 0 0 21 16 35 5	VTDIHQLSF
VTDISDLIRDSY	58.84	1395.69	12	83.3	12	-3.5906	0.8713	-0.9	698.851	698.85	2	120.434	120.402	216000	302000	221000	87900	401000	93600	177000	111000	2270000	2030000	1400000	727000	2380000	596000	1270000	969000	51578	H083972_uPAC_10_CMB-623_FRIMP_ImPep_LFQ_HCT116-1.raw	8	1	1	1	1	1	1	1	1	O95759|TBCD8_HUMAN	TBC1D8			TRUE	DB Search	5 24 30 30 28 25 14 13 0 1 2 3	VTDISDLIRDSY
VTDKFTESVY	46.11	1187.57	10	60	10	-2.7269	0.6226	-0.5	594.793	594.793	2	86.6621	86.6621		48100					20700			339000					164000		35283	H083986_uPAC_10_CMB-623_FRIMP_ImPep_LFQ_HCT116-Listeria-4.raw	3	0	1	0	0	0	0	1	1	Q96FH0|BORC8_HUMAN	BORCS8			TRUE	DB Search	0 0 13 13 14 0 0 22 27 5	VTDKFTESVY
VTDKLFVIDA	61.9	1119.62	10	40	10	0.5905	0.684	-1.1	560.815	560.816	2	115.618	115.581	750000		686000						5130000		4310000						49088	H083972_uPAC_10_CMB-623_FRIMP_ImPep_LFQ_HCT116-1.raw	2	1	0	1	0	0	0	0	0	Q8IUX1|T126B_HUMAN	TMEM126B			TRUE	DB Search	0 0 0 0 6 18 46 3 0 0	VTDKLFVIDA
VTDKLFVIDALY	57.89	1395.76	12	83.3	12	-1.5089	0.7483	0.8	698.89	698.891	2	138.65	138.565	1960000	526000		656000	1750000	721000	1780000	1270000	20600000	5890000		7730000	27400000	7950000	19000000	14200000	60745	H083972_uPAC_10_CMB-623_FRIMP_ImPep_LFQ_HCT116-1.raw	16	2	2	1	2	3	2	2	2	Q8IUX1|T126B_HUMAN	TMEM126B			TRUE	DB Search	0 0 2 2 9 20 46 33 33 51 28 5	VTDKLFVIDALY
VTDLLKELV	48.8	1028.61	9	100	9	-2.6818	0.8887	-0.1	515.313	515.313	2	129.648	129.61	774000	599000	462000	77200	476000	118000	413000	264000	8170000	6340000	5040000	513000	4820000	629000	4190000	1590000	53949	H083984_uPAC_10_CMB-623_FRIMP_ImPep_LFQ_HCT116-4.raw	13	2	2	2	1	2	1	2	1	Q96T21|SEBP2_HUMAN	SECISBP2			TRUE	DB Search	5 24 30 22 42 4 4 15 5	VTDLLKELV
VTDLLKNMY	78.08	1111.56	9	100	9	-2.2979	0.8314	2	556.788	556.787	2	89.0386	89.253		120000		44500		102000		120000		992000		302000		734000		841000	35781	H083974_uPAC_10_CMB-623_FRIMP_ImPep_LFQ_HCT116-Listeria-1.raw	8	0	2	0	2	0	2	0	2	A0A3Q0NDA7|A0A3Q0NDA7_LISMG	PDHA	Oxidation (M)	M8:Oxidation (M):1000.00	TRUE	DB Search	5 20 33 24 62 21 7 7 5	VTDLLKNM(+15.99)Y
VTDPRVVDL	28.99	1012.56	9	66.7	9	-2.3152	0.856	-0.2	507.285	507.283	2	94.3345	94.3067	138000	60100				15300	63200		700000	358000				141000	382000		38037	H083984_uPAC_10_CMB-623_FRIMP_ImPep_LFQ_HCT116-4.raw	4	1	1	0	0	0	1	1	0	P56556|NDUA6_HUMAN	NDUFA6			TRUE	DB Search	5 6 7 0 0 2 0 4 4	VTDPRVVDL
VTDQLLGKLY	53.99	1148.64	10	100	10	-2.0218	0.7206	-0.4	575.329	575.329	2	111.262	111.197	556000				391000	195000	261000		2880000				2180000	1190000	1510000		46870	H083972_uPAC_10_CMB-623_FRIMP_ImPep_LFQ_HCT116-1.raw	4	1	0	0	0	1	1	1	0	O60841|IF2P_HUMAN;Q8IUZ5|AT2L2_HUMAN;P51003|PAPOA_HUMAN;Q9HBX8_SHUFFLED|LGR6_HUMAN;P0DPH7|TBA3C_HUMAN;Q9Y467|SALL2_HUMAN;Q14137|BOP1_HUMAN;O14981|BTAF1_HUMAN;Q9UPU7|TBD2B_HUMAN;Q86YZ3;Q70CQ2_SHUFFLED|UBP34_HUMAN;Q9ULM0|PKHH1_HUMAN;O95155|UBE4B_HUMAN;Q9Y6Y1|CMTA1_HUMAN;Q12931|TRAP1_HUMAN;A0A3Q0NCV6|A0A3Q0NCV6_LISMG;Q93008|USP9X_HUMAN;Q96Q15|SMG1_HUMAN	EIF5B;PHYKPL;PAPOLA;LGR6;TUBA3C;SALL2;BOP1;BTAF1;TBC1D2B;PLEKHH1;UBE4B;CAMTA1;TRAP1;LMON_0933;USP9X;SMG1			FALSE	Deep Novo	5 19 21 21 25 44 19 14 14 5	VTDQLLGKLY
VTDSGPTFNYL	45.23	1212.57	11	45.5	11	-7.425	0.5765	-0.4	607.29	607.29	2	112.523	112.489	238000	62800							1460000	547000							47535	H083972_uPAC_10_CMB-623_FRIMP_ImPep_LFQ_HCT116-1.raw	2	1	1	0	0	0	0	0	0	P11388|TOP2A_HUMAN	TOP2A			TRUE	DB Search	0 0 0 0 3 1 1 2 2 19 5	VTDSGPTFNYL
VTDSGRTVILY	33.32	1222.66	11	72.7	11	-5.2014	0.8429	-0.1	612.335	612.336	2	95.6441	95.5669					22400		35600						157000		213000		38585	H083984_uPAC_10_CMB-623_FRIMP_ImPep_LFQ_HCT116-4.raw	2	0	0	0	0	1	0	1	0	Q9H8H0|NOL11_HUMAN	NOL11			TRUE	DB Search	5 17 10 0 0 0 10 11 40 14 5	VTDSGRTVILY
VTDTGALYLY	71.31	1114.55	10	80	10	-5.7454	0.7832	0.4	558.285	558.285	2	113.242	113.331	3060000	2360000	90600	1130000	3550000	1790000	2300000	2280000	41800000	22100000	565000	11700000	43000000	18600000	22500000	29900000	47483	H083986_uPAC_10_CMB-623_FRIMP_ImPep_LFQ_HCT116-Listeria-4.raw	34	5	5	2	4	5	4	4	5	Q9NNW5|WDR6_HUMAN	WDR6			TRUE	DB Search	0 0 3 2 2 3 19 7 26 5	VTDTGALYLY
VTDWDEQRAEGTFPGKI	28.25	1947.93	17	17.6	17	1.8598	0.5255	4.8	650.321	650.32	3	101.685	101.58				29500								210000					40984	H083978_uPAC_10_CMB-623_FRIMP_ImPep_LFQ_HCT116-Listeria-2.raw	1	0	0	0	1	0	0	0	0	P14854|CX6B1_HUMAN	COX6B1			TRUE	DB Search	5 52 47 0 0 0 0 0 0 0 0 0 0 0 0 0 0	VTDWDEQRAEGTFPGKI
VTEDALIRTVSY	41.58	1365.71	12	75	12	-4.997	0.7841	0.2	683.864	684.364	2	106.18	106.173								24500								250000	44122	H083986_uPAC_10_CMB-623_FRIMP_ImPep_LFQ_HCT116-Listeria-4.raw	1	0	0	0	0	0	0	0	1	Q6L8Q7|PDE12_HUMAN	PDE12			TRUE	DB Search	5 21 56 35 28 28 28 0 0 0 20 5	VTEDALIRTVSY
VTEEFQPVY	60.25	1110.52	9	55.6	9	-6.3917	0.7284	0.7	556.269	556.269	2	99.0742	99.1976	1990000	2180000	95600	917000	2190000	1380000	1750000	2270000	20400000	9190000	528000	5120000	18700000	12800000	23000000	29500000	41061	H083972_uPAC_10_CMB-623_FRIMP_ImPep_LFQ_HCT116-1.raw	27	4	3	1	2	3	4	5	5	P05556|ITB1_HUMAN	ITGB1			TRUE	DB Search	0 0 0 0 43 43 9 9 5	VTEEFQPVY
VTEFEDIKSGY	75.85	1286.6	11	100	11	-4.8277	0.8089	1	644.309	644.312	2	91.1415	91.0656	230000		108000		222000		173000		1330000		668000		2800000		3510000		36599	H083984_uPAC_10_CMB-623_FRIMP_ImPep_LFQ_HCT116-4.raw	9	1	0	1	0	2	1	3	1	P0DME0|SETLP_HUMAN;Q01105|SET_HUMAN	SETSIP;SET			TRUE	DB Search	5 20 30 46 28 28 53 8 6 6 5	VTEFEDIKSGY
VTEIDQDKY	51.68	1109.52	9	100	9	-3.1034	0.8097	0.6	555.77	555.77	2	67.1567	67.2445	82800	51100	73300	17100	85300	41900	107000	86600	846000	600000	792000	100000	896000	495000	1100000	890000	26600	H083984_uPAC_10_CMB-623_FRIMP_ImPep_LFQ_HCT116-4.raw	15	2	2	2	1	2	2	2	2	P21333|FLNA_HUMAN	FLNA			TRUE	DB Search	5 79 76 48 12 12 19 11 5	VTEIDQDKY
VTEILLI	19.66	799.505	7	42.9	7	0.8428	0.6498	1	800.514	800.514	1	144.364	144.312			266000								3480000						60521	H083976_uPAC_10_CMB-623_FRIMP_ImPep_LFQ_HCT116-2.raw	2	0	0	2	0	0	0	0	0	P15918_SHUFFLED|RAG1_HUMAN	RAG1			TRUE	DB Search	0 0 3 75 20 1 1	VTEILLI
VTEIRQYFY	52.07	1217.61	9	88.9	9	-4.1995	0.7429	-0.3	609.811	609.811	2	101.762	101.778		46200								316000							41368	H083974_uPAC_10_CMB-623_FRIMP_ImPep_LFQ_HCT116-Listeria-1.raw	1	0	1	0	0	0	0	0	0	Q9Y2E5|MA2B2_HUMAN	MAN2B2			TRUE	DB Search	5 51 66 23 0 14 22 42 5	VTEIRQYFY
VTEKDLLLY	54.45	1092.61	9	88.9	9	-3.3675	0.7522	0.5	547.311	547.31	2	109.482	109.579	6520000	3650000	2060000	1200000	3930000	2080000	3690000	2260000	93800000	38400000	18600000	10200000	39500000	19200000	38700000	36000000	45705	H083986_uPAC_10_CMB-623_FRIMP_ImPep_LFQ_HCT116-Listeria-4.raw	19	3	2	3	2	2	2	2	3	Q13425|SNTB2_HUMAN	SNTB2			TRUE	DB Search	5 4 4 1 6 23 73 32 5	VTEKDLLLY
VTELHVISY	79.56	1059.56	9	100	9	-2.125	0.7432	1	530.788	530.788	2	99.9926	100.001	1130000	495000	699000	130000	839000	252000	537000	259000	12800000	5080000	7080000	903000	4140000	1490000	6340000	1550000	41301	H083986_uPAC_10_CMB-623_FRIMP_ImPep_LFQ_HCT116-Listeria-4.raw	12	2	2	2	1	1	1	2	1	Q63HN8|RN213_HUMAN	RNF213			TRUE	DB Search	5 6 4 4 5 76 14 58 5	VTELHVISY
VTELLLL	19.66	799.505	7	42.9	7	-0.6887	0.6099	1	800.514	800.514	1	144.364	144.312			266000								3480000						60521	H083976_uPAC_10_CMB-623_FRIMP_ImPep_LFQ_HCT116-2.raw	2	0	0	2	0	0	0	0	0	Q9UJT2_SHUFFLED|TSKS_HUMAN	TSKS			TRUE	DB Search	0 0 3 75 20 1 1	VTELLLL
VTESPAKFALY	84.51	1224.64	11	100	11	-1.7854	0.846	0.5	613.327	613.327	2	104.257	104.325	1290000	482000	190000	91100	1070000	208000	772000	295000	13500000	5070000	833000	487000	11200000	2350000	3900000	1610000	43466	H083972_uPAC_10_CMB-623_FRIMP_ImPep_LFQ_HCT116-1.raw	12	2	2	1	1	2	2	1	1	Q86WH2|RASF3_HUMAN	RASSF3			TRUE	DB Search	5 6 20 39 8 8 13 20 26 23 5	VTESPAKFALY
VTIAQGGVLPNIQAVLLPK	97.06	1930.16	19	89.5	19	-0.1373	0.8534	1.9	966.09	966.09	2	145.217	145.345	434000	852000	1510000	1620000	2410000	1650000	3290000	3050000	2990000	10300000	13700000	18500000	22900000	15800000	35600000	33800000	62175	H083986_uPAC_10_CMB-623_FRIMP_ImPep_LFQ_HCT116-Listeria-4.raw	25	1	2	3	4	3	4	4	4	P20671|H2A1D_HUMAN;Q96KK5|H2A1H_HUMAN;Q8IUE6|H2A2B_HUMAN;Q9BTM1|H2AJ_HUMAN;Q93077|H2A1C_HUMAN;Q7L7L0|H2A3_HUMAN;P16104|H2AX_HUMAN;Q6FI13|H2A2A_HUMAN;P0C0S8|H2A1_HUMAN;Q99878|H2A1J_HUMAN;P04908|H2A1B_HUMAN;Q96QV6|H2A1A_HUMAN;Q16777|H2A2C_HUMAN	HIST1H2AD;HIST1H2AH;HIST2H2AB;H2AFJ;HIST1H2AC;HIST3H2A;H2AFX;HIST2H2AA3;HIST1H2AG;HIST1H2AJ;HIST1H2AB;HIST1H2AA;HIST2H2AC			TRUE	DB Search	0 0 8 8 6 15 5 6 42 3 2 2 5 5 5 8 10 3 3	VTIAQGGVLPNIQAVLLPK
VTLASHLPSDFTPA	28.92	1454.74	14	7.1	14	-1.0154	0.7843	0.7	728.378	728.378	2	110.154	110.154																	44773	H083978_uPAC_10_CMB-623_FRIMP_ImPep_LFQ_HCT116-Listeria-2.raw	1	0	0	0	1	0	0	0	0	P01966				TRUE	DB Search	0 0 0 0 0 0 17 0 0 0 0 0 0 0	VTLASHLPSDFTPA
VTLEFPQLIRV	54.69	1313.77	11	81.8	11	0.7449	0.9175	2.7	657.894	657.894	2	142.716	142.731	66600						60800		731000						463000		62821	H083972_uPAC_10_CMB-623_FRIMP_ImPep_LFQ_HCT116-1.raw	2	1	0	0	0	0	0	1	0	Q86WQ0|NR2CA_HUMAN	NR2C2AP			TRUE	DB Search	5 5 36 40 52 3 3 3 3 0 0	VTLEFPQLIRV
VTLSQPKIVKWDRDM	56.86	1814.97	15	53.3	15	7.6802	0.1209	-0.6	605.997	606.333	3	102.054	102.145	436000	134000	207000						1230000	700000	928000						41536	H083974_uPAC_10_CMB-623_FRIMP_ImPep_LFQ_HCT116-Listeria-1.raw	3	1	1	1	0	0	0	0	0	P61769|B2MG_HUMAN	B2M			TRUE	DB Search	5 61 42 0 0 0 0 12 12 18 5 5 0 0 0	VTLSQPKIVKWDRDM
VTPIVPSRD	35.27	982.545	9	44.4	9	48.0294	0.0716	5.2	492.282	492.784	2	125.234	125.28		448000			154000	101000	278000	228000		2880000			527000	262000	1300000	657000	52038	H083984_uPAC_10_CMB-623_FRIMP_ImPep_LFQ_HCT116-4.raw	5	0	1	0	0	1	1	1	1	P98187_SHUFFLED|CP4F8_HUMAN	CYP4F8			TRUE	DB Search	0 0 16 14 14 0 0 0 5	VTPIVPSRD
VTQPTVGMNFKTPRGPV	72.83	1843.96	17	47.1	17	7.8465	0.1829	0.5	615.661	615.661	3	93.2948	93.3081	752000	503000	353000	570000	495000	651000	702000	1180000	5070000	3960000	1840000	6110000	3560000	5290000	6120000	9100000	37406	H083978_uPAC_10_CMB-623_FRIMP_ImPep_LFQ_HCT116-Listeria-2.raw	16	2	2	1	3	2	2	2	2	P08708|RS17_HUMAN	RPS17	Oxidation (M)	M8:Oxidation (M):1000.00	TRUE	DB Search	0 0 0 21 21 21 2 1 6 6 11 16 0 0 0 0 0	VTQPTVGM(+15.99)NFKTPRGPV
VTTALIPLALAPLR	18.17	1447.91	14	7.1	14	0.8701	0.3844	2.9	362.986	363.193	4	142.203	140.988		1590000								7490000							59684	H083974_uPAC_10_CMB-623_FRIMP_ImPep_LFQ_HCT116-Listeria-1.raw	4	0	4	0	0	0	0	0	0	P60507_SHUFFLED|EFC1_HUMAN	ERVFC1			TRUE	DB Search	0 0 0 0 0 0 0 0 0 0 0 0 0 5	VTTALIPLALAPLR
VTTDIQVKV	44.32	1001.58	9	77.8	9	2.3658	0.8765	0.6	501.795	501.795	2	92.822	92.8321	190000		56400		85500		99300		1050000		380000		501000		640000		37382	H083984_uPAC_10_CMB-623_FRIMP_ImPep_LFQ_HCT116-4.raw	4	1	0	1	0	1	0	1	0	O00267|SPT5H_HUMAN	SUPT5H			TRUE	DB Search	5 29 13 13 7 7 9 0 0	VTTDIQVKV
VTVNQSL	24	759.413	7	28.6	7	-6.7293	0.5218	-0.3	760.42	760.419	1	76.651	76.651																	30738	H083982_uPAC_10_CMB-623_FRIMP_ImPep_LFQ_HCT116-Listeria-3.raw	2	0	0	0	0	0	1	1	0	O95678;O95678|K2C75_HUMAN;P04259|K2C6B_HUMAN;P05787;P13647|K2C5_HUMAN;Q5XKE5|K2C79_HUMAN;Q8BGZ7;P04259;P02538|K2C6A_HUMAN;Q8VED5;Q5XQN5;P48668|K2C6C_HUMAN;P48668;Q5XKE5;P13647;P02538;P05787|K2C8_HUMAN	KRT75;KRT6B;KRT5;KRT79;KRT6A;KRT6C;KRT8			TRUE	DB Search	0 0 0 0 25 0 5	VTVNQSL
VTYVPVTTFKNL	22.99	1380.77	12	66.7	12	3.6755	0.9052	-1.7	691.389	691.39	2	119.073	118.999	119000								766000								50866	H083972_uPAC_10_CMB-623_FRIMP_ImPep_LFQ_HCT116-1.raw	1	1	0	0	0	0	0	0	0	P62899|RL31_HUMAN	RPL31			TRUE	DB Search	0 0 17 6 4 4 6 6 6 2 0 0	VTYVPVTTFKNL
VTYVPVTTFKNLQTVNVDEN	63.52	2280.16	20	45	20	3.7675	0.8804	0.9	1141.09	1141.09	2	118.443	118.442	1250000		403000						7410000		2880000						48409	H083976_uPAC_10_CMB-623_FRIMP_ImPep_LFQ_HCT116-2.raw	4	2	0	2	0	0	0	0	0	P62899|RL31_HUMAN	RPL31			TRUE	DB Search	0 0 10 13 3 1 0 0 0 0 0 0 0 0 2 4 4 5 5 5	VTYVPVTTFKNLQTVNVDEN
VVAAFLLAVLSGK	47.24	1286.8	13	84.6	13	2.8839	0.8481	1.5	644.406	644.908	2	157.004	156.971						11800	21900	24800						106000	198000	238000	65811	H083984_uPAC_10_CMB-623_FRIMP_ImPep_LFQ_HCT116-4.raw	4	0	0	0	1	0	1	1	1	Q9NVA4_SHUFFLED|T184C_HUMAN;P43005|EAA3_HUMAN;Q6P0Q8|MAST2_HUMAN;P08183|MDR1_HUMAN;P49768|PSN1_HUMAN;Q8TCT7|SPP2B_HUMAN;Q96BY7|ATG2B_HUMAN;Q9H773|DCTP1_HUMAN;Q8TAG9|EXOC6_HUMAN;Q32MB2;Q3T8J9|GON4L_HUMAN;Q9NS40|KCNH7_HUMAN;Q8WV19|SFT2A_HUMAN;Q8IZH2|XRN1_HUMAN;Q86Y46|K2C73_HUMAN;Q96KR1|ZFR_HUMAN	TMEM184C;SLC1A1;MAST2;ABCB1;PSEN1;SPPL2B;ATG2B;DCTPP1;EXOC6;GON4L;KCNH7;SFT2D1;XRN1;KRT73;ZFR			FALSE	Deep Novo	0 0 38 30 33 45 29 23 23 25 7 5 5	VVAAFLLAVLSGK
VVAAYLLAVLSGK	59.1	1302.79	13	84.6	13	-2.7578	0.8983	0.3	652.403	652.403	2	149.88	149.848								27300								261000	64122	H083986_uPAC_10_CMB-623_FRIMP_ImPep_LFQ_HCT116-Listeria-4.raw	1	0	0	0	0	0	0	0	1	Q6P5W5|S39A4_HUMAN;P43005|EAA3_HUMAN;Q6P0Q8|MAST2_HUMAN;P08183|MDR1_HUMAN;P49768|PSN1_HUMAN;Q9H773|DCTP1_HUMAN;Q8TAG9|EXOC6_HUMAN;Q32MB2;Q9Y6Y1|CMTA1_HUMAN;Q96RL7_SHUFFLED|VP13A_HUMAN;Q8WV19|SFT2A_HUMAN;Q8IZH2|XRN1_HUMAN;Q86Y46|K2C73_HUMAN;Q96KR1|ZFR_HUMAN	SLC39A4;SLC1A1;MAST2;ABCB1;PSEN1;DCTPP1;EXOC6;CAMTA1;VPS13A;SFT2D1;XRN1;KRT73;ZFR			FALSE	Deep Novo	0 0 40 22 31 31 43 18 18 21 7 5 5	VVAAYLLAVLSGK
VVDGFNVLY	49.11	1024.52	9	77.8	9	-8.9319	0.8343	3.5	513.27	513.27	2	124.38	124.378		347000		51100		54800	146000	83100		1570000		255000		398000	777000	396000	51633	H083984_uPAC_10_CMB-623_FRIMP_ImPep_LFQ_HCT116-4.raw	9	0	3	0	1	0	2	2	1	Q6P996|PDXD1_HUMAN	PDXDC1			TRUE	DB Search	0 0 8 7 7 10 21 14 5	VVDGFNVLY
VVDIQGVGDLY	45.17	1176.6	11	63.6	11	-4.6024	0.6241	0.8	589.309	589.308	2	116.89	116.804	298000	249000	131000	17500	259000	76400	200000	102000	1580000	1480000	975000	200000	1450000	471000	1200000	623000	48295	H083974_uPAC_10_CMB-623_FRIMP_ImPep_LFQ_HCT116-Listeria-1.raw	8	1	1	1	1	1	1	1	1	O00418|EF2K_HUMAN	EEF2K			TRUE	DB Search	0 0 20 14 11 11 11 0 0 25 5	VVDIQGVGDLY
VVDLSNERAMSLTIEPRPV	33.38	2141.11	19	47.4	19	3.7641	0.4501	0.6	714.713	715.047	3	104.788	104.71	374000	32100	135000				87300		2070000	302000	966000				603000		43647	H083972_uPAC_10_CMB-623_FRIMP_ImPep_LFQ_HCT116-1.raw	4	1	1	1	0	0	0	1	0	Q9H5V8|CDCP1_HUMAN	CDCP1	Oxidation (M)	M10:Oxidation (M):1000.00	TRUE	DB Search	0 0 25 25 9 2 0 0 0 0 2 2 5 3 3 0 0 0 0	VVDLSNERAM(+15.99)SLTIEPRPV
VVDPDEKSIMTY	38.06	1411.65	12	25	12	-4.9071	0.7359	0.4	706.835	706.834	2	80.4535	80.4972	15000						10700		146000						96500		32748	H083972_uPAC_10_CMB-623_FRIMP_ImPep_LFQ_HCT116-1.raw	2	1	0	0	0	0	0	1	0	Q8WXH0|SYNE2_HUMAN	SYNE2	Oxidation (M)	M10:Oxidation (M):1000.00	TRUE	DB Search	0 0 22 0 0 0 0 0 0 0 16 5	VVDPDEKSIM(+15.99)TY
VVDSLVGKQVEY	46.09	1334.71	12	50	12	-0.8611	0.8761	0.1	668.361	668.361	2	93.8665	93.8336		37700					34700			294000					224000		37825	H083974_uPAC_10_CMB-623_FRIMP_ImPep_LFQ_HCT116-Listeria-1.raw	2	0	1	0	0	0	0	1	0	Q9Y657|SPIN1_HUMAN	SPIN1			TRUE	DB Search	0 0 34 16 16 38 0 0 0 24 0 5	VVDSLVGKQVEY
VVEEAENGRDAPAN	73.47	1469.67	14	64.3	14	-3.5255	0.8342	1.3	735.846	735.845	2	44.2096	44.2049	17400	751	77700						91500	13300	1060000						16961	H083976_uPAC_10_CMB-623_FRIMP_ImPep_LFQ_HCT116-2.raw	5	1	1	3	0	0	0	0	0	P06454|PTMA_HUMAN	PTMA			TRUE	DB Search	0 0 54 54 39 39 23 0 0 0 34 8 8 5	VVEEAENGRDAPAN
VVEQLKDW	35.21	1015.53	8	100	8	-7.1496	0.6919	2.3	508.775	508.775	2	92.7837	92.7521	92700		114000						491000		640000						36971	H083976_uPAC_10_CMB-623_FRIMP_ImPep_LFQ_HCT116-2.raw	2	1	0	1	0	0	0	0	0	Q13257|MD2L1_HUMAN	MAD2L1			TRUE	DB Search	5 6 7 7 12 7 4 4	VVEQLKDW
VVEQLKDWLY	65.33	1291.68	10	60	10	-2.3289	0.8486	1.9	646.849	646.85	2	122.27	122.142	2310000	1790000	547000	379000	1630000	395000	1390000	975000	23700000	28600000	8990000	2000000	8630000	1960000	12900000	10100000	52453	H083972_uPAC_10_CMB-623_FRIMP_ImPep_LFQ_HCT116-1.raw	15	2	3	3	1	1	1	2	2	Q13257|MD2L1_HUMAN	MAD2L1			TRUE	DB Search	0 0 7 7 10 0 0 41 10 5	VVEQLKDWLY
VVIGMDVAASEFFR	85.5	1555.77	14	85.7	14	-1.8392	0.8663	-0.8	778.892	779.394	2	120.537	120.579		117000			75500			123000		764000			723000			2000000	50112	H083974_uPAC_10_CMB-623_FRIMP_ImPep_LFQ_HCT116-Listeria-1.raw	4	0	1	0	0	1	0	0	2	P06733|ENOA_HUMAN	ENO1	Oxidation (M)	M5:Oxidation (M):1000.00	TRUE	DB Search	0 0 23 8 8 42 42 42 24 4 4 5 5 5	VVIGM(+15.99)DVAASEFFR
VVKKIETRDGKLV	28.48	1483.91	13	61.5	13	38.5379	0.1656	-0.4	495.643	495.978	3	93.331	93.3509			46400								486000						37226	H083976_uPAC_10_CMB-623_FRIMP_ImPep_LFQ_HCT116-2.raw	1	0	0	1	0	0	0	0	0	P05787;P05787|K2C8_HUMAN	KRT8			TRUE	DB Search	5 36 36 25 12 6 0 0 0 0 0 6 5	VVKKIETRDGKLV
VVLNATWLV	35.17	1013.59	9	44.4	9	-5.6053	0.501	0.1	507.803	507.803	2	138.976	138.988	97000				77300		40500		768000				480000		324000		60945	H083972_uPAC_10_CMB-623_FRIMP_ImPep_LFQ_HCT116-1.raw	3	1	0	0	0	1	0	1	0	O00767|ACOD_HUMAN	SCD			TRUE	DB Search	0 0 0 0 4 9 0 20 5	VVLNATWLV
VVLPAPPAV	44.4	861.532	9	44.4	9	-6.6583	0.966	0.1	862.54	862.54	1	113.241	113.176	290000	64700	124000		175000		192000		2420000	418000	606000		873000		1790000		47871	H083972_uPAC_10_CMB-623_FRIMP_ImPep_LFQ_HCT116-1.raw	8	3	1	1	0	1	0	2	0	Q96S59|RANB9_HUMAN	RANBP9			TRUE	DB Search	0 0 3 2 2 10 1 0 1	VVLPAPPAV
VVLREPQRIYE	43.31	1400.78	11	45.5	11	3.7942	0.0656	-0.1	467.933	468.268	3	85.9598	85.9221		96700			142000	92800	153000	187000		568000			917000	478000	891000	1210000	34942	H083986_uPAC_10_CMB-623_FRIMP_ImPep_LFQ_HCT116-Listeria-4.raw	6	0	1	0	0	1	1	2	1	Q9H0U6|RM18_HUMAN	MRPL18			TRUE	DB Search	5 65 4 2 2 1 1 0 0 1 1	VVLREPQRIYE
VVPPFLQPE	49.25	1024.56	9	44.4	9	-5.8594	0.907	-0.2	1025.57	1025.57	1	118.472	118.508	704000				157000				5380000				1300000				50606	H083972_uPAC_10_CMB-623_FRIMP_ImPep_LFQ_HCT116-1.raw	5	3	0	0	0	2	0	0	0	P02666				TRUE	DB Search	0 0 3 0 0 1 5 2 2	VVPPFLQPE
VVRKPAQSRLDDD	66.26	1497.79	13	61.5	13	11.7921	0.5093	0.4	500.271	500.271	3	62.1181	62.7365	2250000	1860000	1110000	1750000	2540000	2750000	2110000	3340000	26400000	21300000	11800000	19000000	31900000	33700000	28600000	45500000	24695	H083974_uPAC_10_CMB-623_FRIMP_ImPep_LFQ_HCT116-Listeria-1.raw	140	14	14	14	19	22	17	18	22	P82914|RT15_HUMAN	MRPS15			TRUE	DB Search	5 11 1 2 2 6 12 1 0 0 0 27 5	VVRKPAQSRLDDD
VVRTALLDAAGVAS	62.47	1341.76	14	57.1	14	-3.1278	0.8615	0.9	671.889	671.889	2	102.054	102.16	2120000	705000	231000			45800		23200	32300000	7870000	985000			331000		267000	41544	H083974_uPAC_10_CMB-623_FRIMP_ImPep_LFQ_HCT116-Listeria-1.raw	8	3	2	1	0	0	1	0	1	P10809|CH60_HUMAN	HSPD1			TRUE	DB Search	0 0 0 0 0 1 5 7 35 14 14 6 2 2	VVRTALLDAAGVAS
VVVDPIQSV	44.13	954.539	9	77.8	9	-4.7824	0.8657	5.5	478.279	478.28	2	106.388	106.338	92900								545000								44438	H083972_uPAC_10_CMB-623_FRIMP_ImPep_LFQ_HCT116-1.raw	1	1	0	0	0	0	0	0	0	O00487|PSDE_HUMAN	PSMD14			TRUE	DB Search	0 0 6 6 23 21 12 71 5	VVVDPIQSV
VVVGDLVEV	15.02	927.528	9	77.8	9	-6.5713	0.6897	-1	928.534	928.534	1	119.331	119.402					35500								324000				49594	H083980_uPAC_10_CMB-623_FRIMP_ImPep_LFQ_HCT116-3.raw	1	0	0	0	0	1	0	0	0	P50993|AT1A2_HUMAN;P05023|AT1A1_HUMAN	ATP1A2;ATP1A1			TRUE	DB Search	0 0 8 3 3 25 24 7 5	VVVGDLVEV
VVVTEIPKEEKD	58.33	1384.74	12	66.7	12	3.5644	0.5449	0.2	462.589	462.589	3	76.9993	77.053	1840000	471000	1430000	160000	624000	362000	785000	808000	26400000	4440000	14100000	1060000	5750000	1770000	7930000	4040000	31287	H083972_uPAC_10_CMB-623_FRIMP_ImPep_LFQ_HCT116-1.raw	29	6	4	4	3	4	2	4	2	P10809|CH60_HUMAN	HSPD1			TRUE	DB Search	0 0 13 15 15 19 4 4 3 3 1 1	VVVTEIPKEEKD
VVVTEIPKEEKDPGMG	29.01	1742.88	16	0	16	1.8538	0.2111	1.6	581.967	581.966	3	80.315	80.3083	57600				19000		32600		441000				179000		199000		31983	H083984_uPAC_10_CMB-623_FRIMP_ImPep_LFQ_HCT116-4.raw	3	1	0	0	0	1	0	1	0	P10809|CH60_HUMAN	HSPD1	Oxidation (M)	M15:Oxidation (M):1000.00	TRUE	DB Search	0 0 0 0 0 0 0 0 0 0 0 0 0 0 0 0	VVVTEIPKEEKDPGM(+15.99)G
VVVTEIPKEEKDPGMGAMG	27.19	2017.97	19	0	19	2.817	0.5845	3	673.666	673.665	3	81.3636	81.3095	76900		30000				56200	52000	721000		224000				313000	340000	32413	H083984_uPAC_10_CMB-623_FRIMP_ImPep_LFQ_HCT116-4.raw	5	2	0	1	0	0	0	1	1	P10809|CH60_HUMAN	HSPD1	Oxidation (M); Oxidation (M)	M15:Oxidation (M):1000.00;M18:Oxidation (M):1000.00	TRUE	DB Search	0 0 0 0 0 0 0 0 0 0 0 0 0 0 0 0 0 0 0	VVVTEIPKEEKDPGM(+15.99)GAM(+15.99)G
VVYALKRQGRTLYGFGG	41.64	1884.04	17	35.3	17	12.0129	0.0591	0.9	629.02	629.02	3	102.253	102.263		637000	230000	248000	187000	342000	273000	477000		5910000	1970000	2190000	566000	2840000	1600000	4660000	41601	H083982_uPAC_10_CMB-623_FRIMP_ImPep_LFQ_HCT116-Listeria-3.raw	17	0	3	2	3	1	3	2	3	P62805|H4_HUMAN	HIST1H4A			TRUE	DB Search	5 19 16 3 3 0 0 0 0 0 0 0 0 0 4 0 0	VVYALKRQGRTLYGFGG
VWPTMITP	24.38	959.479	8	75	8	-4.7831	0.7917	0	960.486	960.486	1	111.108	110.938		129000		102000		142000	45300	153000		472000		878000		1080000	266000	1290000	45455	H083982_uPAC_10_CMB-623_FRIMP_ImPep_LFQ_HCT116-Listeria-3.raw	8	0	1	0	2	0	2	1	2	P03928|ATP8_HUMAN	MT-ATP8	Oxidation (M)	M5:Oxidation (M):1000.00	TRUE	DB Search	5 9 3 0 0 6 5 5	VWPTM(+15.99)ITP
VWPTMITPML	23.21	1219.6	10	50	10	-5.7123	0.7539	0.6	610.807	610.807	2	128.859	128.869		296000		203000		217000	117000	276000		2970000		730000		1330000	415000	1680000	53301	H083982_uPAC_10_CMB-623_FRIMP_ImPep_LFQ_HCT116-Listeria-3.raw	9	0	3	0	1	0	2	1	2	P03928|ATP8_HUMAN	MT-ATP8	Oxidation (M); Oxidation (M)	M5:Oxidation (M):1000.00;M9:Oxidation (M):1000.00	TRUE	DB Search	0 0 3 0 0 0 12 20 10 5	VWPTM(+15.99)ITPM(+15.99)L
VWSDPFGR	38.13	962.461	8	62.5	8	-4.6264	0.8613	-2	482.237	482.238	2	100.822	100.864		91600	101000		117000			70600		351000	348000		530000			308000	40909	H083980_uPAC_10_CMB-623_FRIMP_ImPep_LFQ_HCT116-3.raw	4	0	1	1	0	1	0	0	1	Q8N5G0|SIM20_HUMAN	SMIM20			TRUE	DB Search	5 16 5 5 0 0 1 2	VWSDPFGR
VWTPPAPAPAAPPSTPAAPK	52.41	1923.03	20	15	20	1.5532	0.2442	0.8	962.521	963.022	2	101.773	101.8		55700	52500							335000	409000						40907	H083976_uPAC_10_CMB-623_FRIMP_ImPep_LFQ_HCT116-2.raw	2	0	1	1	0	0	0	0	0	Q9NQC3|RTN4_HUMAN	RTN4			TRUE	DB Search	0 0 1 6 0 0 0 0 0 0 4 0 0 0 0 3 0 1 1 1	VWTPPAPAPAAPPSTPAAPK
VYFKEQFLD	29.31	1187.59	9	33.3	9	-3.7933	0.7946	-1.5	594.799	594.799	2	106.033	106.047			44900								392000						42817	H083976_uPAC_10_CMB-623_FRIMP_ImPep_LFQ_HCT116-2.raw	1	0	0	1	0	0	0	0	0	P27797|CALR_HUMAN	CALR			TRUE	DB Search	0 0 0 0 0 0 19 9 5	VYFKEQFLD
VYPFPGPIPN	47.53	1099.57	10	30	10	-6.071	0.5056	-0.4	550.792	551.294	2	120.202	120.193	147000				88300				1240000				1360000				49976	H083980_uPAC_10_CMB-623_FRIMP_ImPep_LFQ_HCT116-3.raw	3	1	0	0	0	2	0	0	0	P02666				TRUE	DB Search	0 0 0 0 0 0 3 0 9 5	VYPFPGPIPN
WDPKSLEIRTL	69.39	1356.74	11	54.5	11	0.5507	0.4303	-0.7	453.254	453.254	3	114.542	114.557			146000								1020000						46646	H083976_uPAC_10_CMB-623_FRIMP_ImPep_LFQ_HCT116-2.raw	1	0	0	1	0	0	0	0	0	P35221|CTNA1_HUMAN;P26232|CTNA2_HUMAN	CTNNA1;CTNNA2			TRUE	DB Search	0 0 33 33 22 22 33 7 0 0 0	WDPKSLEIRTL
WEASSRGGGAFSG	42.69	1267.56	13	23.1	13	-6.5444	0.8323	0.1	634.786	634.786	2	72.9176	72.8779	14400		16300		21700		23300		90000		105000		123000		132000		28606	H083976_uPAC_10_CMB-623_FRIMP_ImPep_LFQ_HCT116-2.raw	4	1	0	1	0	1	0	1	0	P36776|LONM_HUMAN	LONP1			TRUE	DB Search	5 15 15 0 0 0 0 0 0 0 0 0 0	WEASSRGGGAFSG
WEASSRGGGAFSGG	37.67	1324.58	14	28.6	14	-4.1395	0.7713	0.8	663.298	663.298	2	73.1651	73.1268	10500		13500		15700		20300		68100		86700		106000		111000		28919	H083980_uPAC_10_CMB-623_FRIMP_ImPep_LFQ_HCT116-3.raw	4	1	0	1	0	1	0	1	0	P36776|LONM_HUMAN	LONP1			TRUE	DB Search	5 50 0 0 0 0 0 0 0 0 16 14 0 0	WEASSRGGGAFSGG
WEASSRGGGAFSGGED	34.55	1568.65	16	18.8	16	-5.8333	0.6175	0.5	785.332	785.332	2	73.5169	73.4608	22900		27200		24600		18700		116000		156000		337000		117000		28840	H083976_uPAC_10_CMB-623_FRIMP_ImPep_LFQ_HCT116-2.raw	5	1	0	1	0	2	0	1	0	P36776|LONM_HUMAN	LONP1			TRUE	DB Search	5 33 28 0 0 0 0 0 0 0 0 0 0 0 0 0	WEASSRGGGAFSGGED
WEEEKTEEQPSEVNTGPR	52.77	2143.97	18	11.1	18	0.6879	0.6034	0.3	715.663	715.997	3	71.2685	71.2685																	28213	H083974_uPAC_10_CMB-623_FRIMP_ImPep_LFQ_HCT116-Listeria-1.raw	1	0	1	0	0	0	0	0	0	A0A3Q0NB12|A0A3Q0NB12_LISMG	ACTA			TRUE	DB Search	0 0 0 0 0 0 0 0 0 0 0 31 29 0 0 0 0 0	WEEEKTEEQPSEVNTGPR
WEEEKTEEQPSEVNTGPRY	67.9	2307.03	19	52.6	19	-0.8766	0.7533	1.6	770.018	770.352	3	78.9759	78.9103		207000								2500000							31364	H083974_uPAC_10_CMB-623_FRIMP_ImPep_LFQ_HCT116-Listeria-1.raw	2	0	2	0	0	0	0	0	0	A0A3Q0NB12|A0A3Q0NB12_LISMG	ACTA			TRUE	DB Search	0 0 3 3 0 0 0 0 6 16 14 14 21 10 9 3 0 0 0	WEEEKTEEQPSEVNTGPRY
WEQGFSQSF	31.96	1114.47	9	55.6	9	-6.9919	0.4219	-0.3	558.243	558.242	2	105.016	105.002	159000	308000			189000		191000	108000	998000	1590000			1140000		1080000	784000	42798	H083984_uPAC_10_CMB-623_FRIMP_ImPep_LFQ_HCT116-4.raw	5	1	1	0	0	1	0	1	1	P35222|CTNB1_HUMAN	CTNNB1			TRUE	DB Search	0 0 6 6 7 0 0 30 5	WEQGFSQSF
WFIENEEQEYVQTVK	90.82	1940.92	15	100	15	-5.2831	0.7682	1.5	971.466	971.466	2	114.215	114.156		528000	42200							3150000	576000						47063	H083974_uPAC_10_CMB-623_FRIMP_ImPep_LFQ_HCT116-Listeria-1.raw	3	0	2	1	0	0	0	0	0	P04083|ANXA1_HUMAN	ANXA1			TRUE	DB Search	3 3 52 50 27 27 29 29 29 26 26 20 8 8 5	WFIENEEQEYVQTVK
WIDFDNDYKT	38.95	1315.57	10	80	10	-7.7299	0.8192	2.1	658.795	658.793	2	104.038	104.008			77100								410000						41897	H083976_uPAC_10_CMB-623_FRIMP_ImPep_LFQ_HCT116-2.raw	1	0	0	1	0	0	0	0	0	P41252|SYIC_HUMAN	IARS			TRUE	DB Search	5 16 10 9 8 0 0 7 15 5	WIDFDNDYKT
WIDFDNDYKTLY	43.34	1591.72	12	58.3	12	-2.5849	0.7551	1.2	796.868	796.865	2	123.62	123.614	300000	225000	126000		301000	49000	292000	99100	1840000	1390000	685000		3420000	342000	1690000	713000	50761	H083976_uPAC_10_CMB-623_FRIMP_ImPep_LFQ_HCT116-2.raw	8	1	1	1	0	2	1	1	1	P41252|SYIC_HUMAN	IARS			TRUE	DB Search	5 9 7 0 4 0 0 10 0 0 4 5	WIDFDNDYKTLY
WIDPFEVSY	47.22	1154.53	9	55.6	9	-3.0409	0.8825	4	1155.54	1155.54	1	141.158	141.177	163000	129000	142000		243000		267000	167000	1330000	1230000	1250000		1760000		1960000	1240000	59092	H083984_uPAC_10_CMB-623_FRIMP_ImPep_LFQ_HCT116-4.raw	9	1	1	1	0	2	0	2	2	P50616|TOB1_HUMAN	TOB1			TRUE	DB Search	1 1 3 2 2 7 11 1 1	WIDPFEVSY
WIPIGVGELL	27.98	1095.63	10	80	10	2.3117	0.3623	-0.1	548.824	548.824	2	151.865	151.807					161000								2040000				64092	H083980_uPAC_10_CMB-623_FRIMP_ImPep_LFQ_HCT116-3.raw	2	0	0	0	0	2	0	0	0	P01030				TRUE	DB Search	5 15 23 17 0 0 6 6 40 5	WIPIGVGELL
WKYESSTASALVA	50.06	1411.7	13	30.8	13	-4.1528	0.8559	0.9	706.857	707.358	2	97.6721	97.6682				84800		47800		111000				540000		274000		698000	40233	H083986_uPAC_10_CMB-623_FRIMP_ImPep_LFQ_HCT116-Listeria-4.raw	3	0	0	0	1	0	1	0	1	P62277|RS13_HUMAN	RPS13			TRUE	DB Search	0 0 0 0 12 0 0 0 16 26 52 0 0	WKYESSTASALVA
WLAEKLPTL	61.08	1069.62	9	100	9	-0.4584	0.8357	0.9	535.816	535.816	2	123.168	123.177	404000	190000	269000		264000		226000	99000	2010000	2530000	1500000		1470000		1320000	660000	51328	H083974_uPAC_10_CMB-623_FRIMP_ImPep_LFQ_HCT116-Listeria-1.raw	7	1	2	1	0	1	0	1	1	Q14008|CKAP5_HUMAN	CKAP5			TRUE	DB Search	5 6 5 5 6 12 4 4 5	WLAEKLPTL
WLDETLAQV	59.23	1073.54	9	77.8	9	-4.7435	0.8776	-0.1	1074.55	1074.55	1	119.878	119.902		84900			73500					587000			482000				49839	H083980_uPAC_10_CMB-623_FRIMP_ImPep_LFQ_HCT116-3.raw	2	0	1	0	0	1	0	0	0	Q9P2G9|KLHL8_HUMAN	KLHL8			TRUE	DB Search	0 0 65 29 29 32 24 11 5	WLDETLAQV
WLEEGIHWQY	41.13	1359.62	10	80	10	1.4158	0.7712	2	680.821	680.821	2	121.579	121.568	165000	257000	128000			26000		36000	1350000	1850000	1010000			193000		360000	50581	H083974_uPAC_10_CMB-623_FRIMP_ImPep_LFQ_HCT116-Listeria-1.raw	5	1	1	1	0	0	1	0	1	Q5SWA1|PR15B_HUMAN	PPP1R15B			TRUE	DB Search	5 32 17 16 0 0 4 3 3 5	WLEEGIHWQY
WLEENVHEV	50.51	1153.54	9	77.8	9	-1.2125	0.8247	0.1	577.778	577.778	2	92.7578	92.6884	646000	256000	126000	54000	294000	99100	271000	164000	6500000	1120000	695000	365000	1530000	575000	2960000	962000	37237	H083980_uPAC_10_CMB-623_FRIMP_ImPep_LFQ_HCT116-3.raw	10	2	1	1	1	1	1	2	1	Q9BQ70|TCF25_HUMAN	TCF25			TRUE	DB Search	5 28 23 10 9 9 3 0 0	WLEENVHEV
WLFLAGP	37.23	802.438	7	71.4	7	-14.5365	0.4467	0.8	803.446	803.447	1	135.531	135.475		123000					61500			607000					360000		57019	H083974_uPAC_10_CMB-623_FRIMP_ImPep_LFQ_HCT116-Listeria-1.raw	2	0	1	0	0	0	0	1	0	P49286_SHUFFLED|MTR1B_HUMAN	MTNR1B			TRUE	DB Search	3 3 6 6 0 0 5	WLFLAGP
WLIEDGKVV	30.48	1057.58	9	100	9	-4.8303	0.8794	-0.2	529.798	529.798	2	109.507	109.4			506000		402000		309000				2360000		1680000		1020000		44324	H083976_uPAC_10_CMB-623_FRIMP_ImPep_LFQ_HCT116-2.raw	4	0	0	1	0	1	1	1	0	Q9Y266|NUDC_HUMAN	NUDC			TRUE	DB Search	5 14 14 9 7 5 5 5 5	WLIEDGKVV
WLIEDGKVVTV	57.74	1257.7	11	90.9	11	-2.9441	0.8351	-1.6	629.855	629.855	2	116.46	116.42	452000	98600	293000		341000		157000		2720000	643000	1870000		4000000		1050000		48169	H083980_uPAC_10_CMB-623_FRIMP_ImPep_LFQ_HCT116-3.raw	6	1	1	1	0	2	0	1	0	Q9Y266|NUDC_HUMAN	NUDC			TRUE	DB Search	5 7 15 10 6 2 0 14 7 6 5	WLIEDGKVVTV
WNAYIDNL	49.22	1007.47	8	75	8	-5.0592	0.2364	3.3	504.745	504.743	2	115.587	115.55			296000								1500000						47095	H083976_uPAC_10_CMB-623_FRIMP_ImPep_LFQ_HCT116-2.raw	1	0	0	1	0	0	0	0	0	P07737|PROF1_HUMAN;P02584	PFN1			TRUE	DB Search	0 0 64 28 5 3 7 5	WNAYIDNL
WNEDLSETKIFTA	68.38	1552.74	13	69.2	13	-0.1057	0.8499	-4	777.375	777.378	2	114.379	114.421			186000								1070000						46581	H083976_uPAC_10_CMB-623_FRIMP_ImPep_LFQ_HCT116-2.raw	1	0	0	1	0	0	0	0	0	Q14157|UBP2L_HUMAN	UBAP2L			TRUE	DB Search	5 5 7 7 6 5 5 10 0 0 6 0 0	WNEDLSETKIFTA
WNNSTFA	45.82	838.361	7	28.6	7	-9.1233	0.6722	-1.2	839.367	839.368	1	82.3994	82.4421		15500	81200							130000	428000						32856	H083974_uPAC_10_CMB-623_FRIMP_ImPep_LFQ_HCT116-Listeria-1.raw	2	0	1	1	0	0	0	0	0	P14174|MIF_HUMAN	MIF			TRUE	DB Search	0 0 31 17 0 0 0	WNNSTFA
WPHQPIENL	49.21	1132.57	9	66.7	9	-0.7468	0.592	1.5	567.291	567.293	2	102.541	102.518	120000	31200	62400	13900	128000	49200	115000	86100	758000	331000	424000	159000	941000	358000	712000	601000	42438	H083986_uPAC_10_CMB-623_FRIMP_ImPep_LFQ_HCT116-Listeria-4.raw	8	1	1	1	1	1	1	1	1	O75947|ATP5H_HUMAN	ATP5PD			TRUE	DB Search	0 0 0 17 15 9 9 31 5	WPHQPIENL
WQVKSGTIFDNF	82.03	1440.7	12	83.3	12	1.7148	0.8375	-0.1	721.359	721.357	2	127.18	127.08	859000		597000						9140000		7070000						54981	H083972_uPAC_10_CMB-623_FRIMP_ImPep_LFQ_HCT116-1.raw	4	2	0	2	0	0	0	0	0	P27797|CALR_HUMAN	CALR			TRUE	DB Search	5 6 16 0 0 3 3 16 4 4 10 5	WQVKSGTIFDNF
WRQAGLSYIRYS	37.14	1498.77	12	25	12	-3.5287	0.6172	1.9	500.598	500.596	3	96.3061	96.2869			18900								236000						38498	H083976_uPAC_10_CMB-623_FRIMP_ImPep_LFQ_HCT116-2.raw	1	0	0	1	0	0	0	0	0	P56381|ATP5E_HUMAN;Q5VTU8|AT5EL_HUMAN	ATP5F1E;ATP5EP2			TRUE	DB Search	0 0 0 0 0 0 69 69 22 0 0 0	WRQAGLSYIRYS
WSDGHLIYY	77.1	1152.52	9	77.8	9	-3.2266	0.9121	1.7	1153.53	1153.53	1	107.281	107.304	26200000	21400000	14800000	63900	16000000	8190000	13100000	10800000	645000000	516000000	363000000	831000	231000000	120000000	176000000	204000000	44644	H083986_uPAC_10_CMB-623_FRIMP_ImPep_LFQ_HCT116-Listeria-4.raw	46	8	7	8	2	6	5	5	5	Q96CS7|PKHB2_HUMAN	PLEKHB2			TRUE	DB Search	2 0 0 2 2 58 44 10 5	WSDGHLIYY
WSEITELLY	41.07	1152.57	9	66.7	9	-5.7652	0.5092	-0.3	577.292	577.291	2	139.083	139.079					49700		53500	63200					348000		344000	344000	58589	H083980_uPAC_10_CMB-623_FRIMP_ImPep_LFQ_HCT116-3.raw	4	1	0	0	0	1	0	1	1	P42704|LPPRC_HUMAN	LRPPRC			TRUE	DB Search	0 0 6 9 7 7 0 19 5	WSEITELLY
WTDILSHGRY	64.04	1246.61	10	80	10	1.1975	0.7981	-1.5	624.311	624.313	2	96.4561	96.5011	50200				26400				415000				313000				39804	H083972_uPAC_10_CMB-623_FRIMP_ImPep_LFQ_HCT116-1.raw	2	1	0	0	0	1	0	0	0	Q9P2D1|CHD7_HUMAN	CHD7			TRUE	DB Search	5 36 44 44 49 16 13 0 0 5	WTDILSHGRY
WTDINVVVY	50.71	1107.56	9	77.8	9	-3.0878	0.7711	-0.5	1108.57	1108.57	1	122.084	121.952	1500000	1490000	1160000	62300				112000	7730000	6910000	8380000	412000				723000	50013	H083976_uPAC_10_CMB-623_FRIMP_ImPep_LFQ_HCT116-2.raw	8	1	2	3	1	0	0	0	1	Q3L8U1|CHD9_HUMAN	CHD9			TRUE	DB Search	5 6 45 32 32 52 49 0 0	WTDINVVVY
WTEMNTIVY	35.76	1171.52	9	100	9	-5.7465	0.7889	0.3	586.768	586.769	2	100.032	100.023	570000	314000			468000	254000	413000	292000	2820000	933000			1280000	750000	1160000	2000000	41446	H083972_uPAC_10_CMB-623_FRIMP_ImPep_LFQ_HCT116-1.raw	11	2	1	0	2	2	1	1	2	Q9HCK8|CHD8_HUMAN	CHD8	Oxidation (M)	M4:Oxidation (M):1000.00	TRUE	DB Search	4 4 3 3 8 8 4 41 5	WTEM(+15.99)NTIVY
WTENIQGSIKY	72.95	1337.66	11	100	11	-2.7259	0.8346	-2.1	669.837	670.339	2	97.8194	97.8314	162000		115000				58400		1120000		809000				346000		39164	H083976_uPAC_10_CMB-623_FRIMP_ImPep_LFQ_HCT116-2.raw	3	1	0	1	0	0	0	1	0	P11387|TOP1_HUMAN	TOP1			TRUE	DB Search	5 25 25 10 10 17 5 4 4 3 3	WTENIQGSIKY
WVDETLSSV	39.76	1034.49	9	66.7	9	-7.5755	0.9166	1.7	518.254	518.254	2	105.006	105.046	156000	95400			174000				838000	570000			980000				42811	H083980_uPAC_10_CMB-623_FRIMP_ImPep_LFQ_HCT116-3.raw	3	1	1	0	0	1	0	0	0	O95071|UBR5_HUMAN	UBR5			TRUE	DB Search	0 0 4 4 4 0 4 32 5	WVDETLSSV
WVDPEDPYKGYRY	74.37	1686.77	13	76.9	13	-0.0701	0.2541	1	563.264	563.264	3	96.1687	96.1055	2020000	877000	1320000		131000		71800		11100000	5000000	6580000		696000		439000		38838	H083974_uPAC_10_CMB-623_FRIMP_ImPep_LFQ_HCT116-Listeria-1.raw	8	2	2	2	0	1	0	1	0	Q13085|ACACA_HUMAN	ACACA			TRUE	DB Search	5 6 20 10 10 26 13 13 19 2 1 0 0	WVDPEDPYKGYRY
WVDPYEVSY	56.53	1156.51	9	55.6	9	-5.5591	0.8682	0.7	1157.52	1157.52	1	112.619	112.524	2540000	1120000	851000	279000	1730000	516000	1010000	538000	28000000	9390000	5870000	1490000	16700000	5380000	11300000	5060000	46326	H083980_uPAC_10_CMB-623_FRIMP_ImPep_LFQ_HCT116-3.raw	26	4	3	3	2	4	3	4	3	P78543|BTG2_HUMAN;P62324|BTG1_HUMAN	BTG2;BTG1			TRUE	DB Search	1 1 7 3 3 5 12 1 1	WVDPYEVSY
WVDSDQLLY	60.77	1137.53	9	77.8	9	-7.9408	0.7097	-0.8	569.774	569.775	2	116.696	116.585	2270000	2940000	526000	453000	1410000	745000	1050000	1420000	10500000	27400000	1430000	4180000	12100000	6490000	9170000	12500000	49593	H083972_uPAC_10_CMB-623_FRIMP_ImPep_LFQ_HCT116-1.raw	22	2	4	1	3	3	3	3	3	Q9BZE1|RM37_HUMAN	MRPL37			TRUE	DB Search	0 0 11 8 8 23 18 29 5	WVDSDQLLY
WVIGSVVA	22.34	829.47	8	75	8	-1.2987	0.6656	0.4	830.477	830.48	1	121.402	121.376	116000						53600		1220000						416000		50300	H083984_uPAC_10_CMB-623_FRIMP_ImPep_LFQ_HCT116-4.raw	2	1	0	0	0	0	0	1	0	P22102|PUR2_HUMAN	GART			TRUE	DB Search	3 3 9 9 13 13 0 0	WVIGSVVA
WVPYINGKF	29.6	1122.59	9	44.4	9	1.4185	0.8125	1.2	562.301	562.344	2	117.444	117.422	198000	22400	64300		71900				1790000	348000	638000		622000				50020	H083972_uPAC_10_CMB-623_FRIMP_ImPep_LFQ_HCT116-1.raw	4	1	1	1	0	1	0	0	0	O14957|QCR10_HUMAN	UQCR11			TRUE	DB Search	2 0 3 3 3 1 0 0 0	WVPYINGKF
WVPYINGKFKKDN	74.72	1607.85	13	100	13	2.9447	0.1719	2.8	536.957	536.957	3	93.725	93.7332	1650000	264000	786000		284000		460000	97700	15600000	1190000	4670000		1940000		2410000	467000	37391	H083976_uPAC_10_CMB-623_FRIMP_ImPep_LFQ_HCT116-2.raw	11	3	1	1	0	3	0	2	1	O14957|QCR10_HUMAN	UQCR11			TRUE	DB Search	5 14 35 35 27 12 2 2 7 7 3 3 4	WVPYINGKFKKDN
WVSNQAEWFEDDVIQ	53.23	1864.83	15	60	15	-7.429	0.896	-0.7	933.42	933.423	2	130.526	130.445			329000								1680000						53842	H083976_uPAC_10_CMB-623_FRIMP_ImPep_LFQ_HCT116-2.raw	1	0	0	1	0	0	0	0	0	P0DJ07|PT100_HUMAN	PET100			TRUE	DB Search	2 2 2 0 0 9 10 13 7 0 0 0 0 58 5	WVSNQAEWFEDDVIQ
YTDATPLRV	13.72	1076.55	9	0	9	31.46	0.0191	11.1	539.288	539.288	2	137.487	137.487																	57093	H083976_uPAC_10_CMB-623_FRIMP_ImPep_LFQ_HCT116-2.raw	1	0	0	1	0	0	0	0	0	Q8N8A6|DDX51_HUMAN	DDX51	Acetylation (Protein N-term)	Y1:Acetylation (Protein N-term):1000.00	TRUE	DB Search	0 0 0 0 0 0 0 0 0	Y(+42.01)TDATPLRV
YADGESFLGY	56.13	1120.47	10	80	10	-8.9266	0.7893	1.9	1121.48	1121.48	1	109.952	110.073	434000	699000		256000	355000	500000	436000	630000	2730000	4000000		1520000	2210000	2650000	3750000	4980000	45937	H083986_uPAC_10_CMB-623_FRIMP_ImPep_LFQ_HCT116-Listeria-4.raw	17	2	3	0	2	2	2	3	3	P28070|PSB4_HUMAN	PSMB4			TRUE	DB Search	0 0 69 22 22 41 17 16 14 5	YADGESFLGY
YADKVHLMV	40.53	1090.55	9	77.8	9	-2.5724	0.1527	0.6	364.524	364.523	3	79.6711	79.9336			8350000		16400000			7620000			24200000		49200000			28000000	32283	H083986_uPAC_10_CMB-623_FRIMP_ImPep_LFQ_HCT116-Listeria-4.raw	3	0	0	1	0	1	0	0	1	Q6ZMV5|P4R3C_HUMAN;P42694|HELZ_HUMAN;Q14258|TRI25_HUMAN;Q92620|PRP16_HUMAN;Q9Y485|DMXL1_HUMAN	PPP4R3C;TRIM25;DHX38;DMXL1	Oxidation (M)	M8:Oxidation (M):1000.00	FALSE	Deep Novo	5 17 17 16 8 6 6 0 0	YADKVHLM(+15.99)V
YADNQVMHFY	64.31	1302.53	10	100	10	-3.3704	0.8579	-0.5	652.274	652.274	2	84.95	84.9624	103000	161000			153000		77800	137000	787000	958000			575000		438000	1160000	33935	H083974_uPAC_10_CMB-623_FRIMP_ImPep_LFQ_HCT116-Listeria-1.raw	10	2	2	0	0	1	2	1	2	Q07864|DPOE1_HUMAN	POLE	Oxidation (M)	M7:Oxidation (M):1000.00	TRUE	DB Search	5 6 8 2 2 8 13 5 4 4	YADNQVM(+15.99)HFY
YADPVNAHY	49.45	1048.46	9	55.6	9	-2.765	0.7977	0.7	525.238	525.238	2	76.8916	76.8373	37500	17500	10300		20600	8640	24200	17500	234000	118000	82700		133000	51300	137000	118000	31196	H083972_uPAC_10_CMB-623_FRIMP_ImPep_LFQ_HCT116-1.raw	7	1	1	1	0	1	1	1	1	O95758|PTBP3_HUMAN	PTBP3			TRUE	DB Search	5 12 15 0 0 6 6 0 0	YADPVNAHY
YAFPKSITV	47.47	1024.56	9	77.8	9	1.559	0.8833	-1.9	513.286	513.284	2	108.808	108.778		69000			44400					583000			259000				44571	H083974_uPAC_10_CMB-623_FRIMP_ImPep_LFQ_HCT116-Listeria-1.raw	2	0	1	0	0	1	0	0	0	P53985|MOT1_HUMAN	SLC16A1			TRUE	DB Search	4 4 24 6 0 0 4 19 5	YAFPKSITV
YAKDIGFIKLD	55.74	1281.7	11	45.5	11	4.4141	0.747	1.9	641.857	641.857	2	109.66	109.679				37400								367000					44561	H083978_uPAC_10_CMB-623_FRIMP_ImPep_LFQ_HCT116-Listeria-2.raw	1	0	0	0	1	0	0	0	0	P62273|RS29_HUMAN	RPS29			TRUE	DB Search	0 0 0 0 3 3 3 16 6 0 0	YAKDIGFIKLD
YAKDVKFGAD	43.72	1112.55	10	30	10	-1.2503	0.741	0.5	557.283	557.283	2	65.7209	65.6776			11000								74500						25671	H083976_uPAC_10_CMB-623_FRIMP_ImPep_LFQ_HCT116-2.raw	1	0	0	1	0	0	0	0	0	P10809|CH60_HUMAN	HSPD1			TRUE	DB Search	0 0 30 29 26 0 0 0 0 0	YAKDVKFGAD
YAKDVKFGADARALML	44.35	1783.93	16	25	16	4.0024	0.5006	0.6	595.651	595.651	3	103.936	103.958			120000								619000						41875	H083976_uPAC_10_CMB-623_FRIMP_ImPep_LFQ_HCT116-2.raw	1	0	0	1	0	0	0	0	0	P10809|CH60_HUMAN	HSPD1	Oxidation (M)	M15:Oxidation (M):1000.00	TRUE	DB Search	0 0 0 0 13 0 25 0 0 11 0 0 0 0 0 5	YAKDVKFGADARALM(+15.99)L
YAKDVKFGADARALMLQ	53.93	1911.99	17	58.8	17	4.3933	0.4324	2.6	638.338	638.337	3	98.3917	98.4134	132000		915000						680000		3980000						39421	H083976_uPAC_10_CMB-623_FRIMP_ImPep_LFQ_HCT116-2.raw	5	1	0	4	0	0	0	0	0	P10809|CH60_HUMAN	HSPD1	Oxidation (M)	M15:Oxidation (M):1000.00	TRUE	DB Search	0 0 0 0 10 2 4 2 2 5 2 0 0 0 33 10 5	YAKDVKFGADARALM(+15.99)LQ
YALDLSTFL	48.44	1041.54	9	44.4	9	-6.8864	0.8652	1.3	1042.55	1042.55	1	147.541	147.432	73300	486000		332000	95000	124000	148000	600000	624000	3380000		3380000	1470000	711000	1970000	7400000	63080	H083986_uPAC_10_CMB-623_FRIMP_ImPep_LFQ_HCT116-Listeria-4.raw	15	1	1	0	3	2	2	2	4	P46695|IEX1_HUMAN	IER3			TRUE	DB Search	0 0 18 18 15 5 0 0 0	YALDLSTFL
YDALDVANKIGII	77.92	1403.77	13	76.9	13	-0.5825	0.9149	0.8	702.891	702.89	2	133.259	133.183	370000	833000	462000	333000	261000	144000	166000	565000	2020000	8700000	2410000	1780000	1630000	1770000	1030000	6700000	56734	H083986_uPAC_10_CMB-623_FRIMP_ImPep_LFQ_HCT116-Listeria-4.raw	11	1	2	1	1	1	2	1	2	P62750|RL23A_HUMAN	RPL23A			TRUE	DB Search	0 0 85 5 11 11 15 14 0 4 7 4 5	YDALDVANKIGII
YDIKKQAEILQES	31.64	1563.81	13	23.1	13	-0.8958	0.7133	1.8	782.916	782.916	2	90.7536	90.776			171000								1100000						36122	H083976_uPAC_10_CMB-623_FRIMP_ImPep_LFQ_HCT116-2.raw	2	0	0	2	0	0	0	0	0	O75347|TBCA_HUMAN	TBCA			TRUE	DB Search	0 0 0 0 0 0 0 0 24 53 0 0 5	YDIKKQAEILQES
YDIRFYMY	46.68	1185.52	8	87.5	8	-2.7867	0.7618	-1	593.765	593.765	2	108.941	108.996	154000						92500		868000						566000		44614	H083984_uPAC_10_CMB-623_FRIMP_ImPep_LFQ_HCT116-4.raw	2	1	0	0	0	0	0	1	0	Q8NEV1|CSK23_HUMAN;P68400|CSK21_HUMAN	CSNK2A3;CSNK2A1	Oxidation (M)	M7:Oxidation (M):1000.00	TRUE	DB Search	5 9 6 0 13 13 7 5	YDIRFYM(+15.99)Y
YDMNAANVGWNNSTFA	29.82	1789.74	16	50	16	-4.0258	0.846	0.4	895.876	896.376	2	104.276	104.185	317000		249000						1950000		899000						43397	H083972_uPAC_10_CMB-623_FRIMP_ImPep_LFQ_HCT116-1.raw	2	1	0	1	0	0	0	0	0	P14174|MIF_HUMAN	MIF	Oxidation (M)	M3:Oxidation (M):1000.00	TRUE	DB Search	0 0 5 13 13 15 15 23 7 0 0 0 0 6 0 0	YDM(+15.99)NAANVGWNNSTFA
YEAGHLSFYSA	45.62	1243.55	11	36.4	11	-3.4665	0.8534	1.1	622.783	622.783	2	97.9925	97.986	131000	87400		17400	72000		65500	48100	854000	516000		185000	573000		534000	357000	40375	H083986_uPAC_10_CMB-623_FRIMP_ImPep_LFQ_HCT116-Listeria-4.raw	7	1	1	0	1	1	1	1	1	Q96F44|TRI11_HUMAN	TRIM11			TRUE	DB Search	0 0 0 0 0 10 11 19 6 0 0	YEAGHLSFYSA
YEAPSLATGY	80.34	1070.49	10	60	10	-6.3439	0.8841	2.3	1071.5	1071.5	1	96.5586	96.5586	237000	102000	3750	27000	172000	70000	95800	196000	1410000	395000	30900	169000	936000	426000	652000	1770000	39023	H083984_uPAC_10_CMB-623_FRIMP_ImPep_LFQ_HCT116-4.raw	20	3	1	1	1	3	3	5	3	P28070|PSB4_HUMAN	PSMB4			TRUE	DB Search	0 0 40 0 0 13 20 11 10 5	YEAPSLATGY
YEDGSIRIF	74.24	1098.53	9	77.8	9	-5.1633	0.7724	0.5	550.275	550.275	2	108.516	108.622	1920000	2470000	854000	987000	1820000	1570000	1530000	1640000	28100000	38400000	8220000	9830000	33400000	15800000	14700000	16200000	44499	H083974_uPAC_10_CMB-623_FRIMP_ImPep_LFQ_HCT116-Listeria-1.raw	27	3	4	3	3	5	3	3	3	Q9UNX4|WDR3_HUMAN	WDR3			TRUE	DB Search	5 39 53 6 6 6 1 1 2	YEDGSIRIF
YEDIAQK	51.4	865.418	7	100	7	-15.031	0.859	0.1	433.716	433.716	2	40.4053	40.458		119000								961000							15621	H083974_uPAC_10_CMB-623_FRIMP_ImPep_LFQ_HCT116-Listeria-1.raw	3	0	3	0	0	0	0	0	0	P04264|K2C1_HUMAN	KRT1			TRUE	DB Search	5 28 9 9 6 6 5	YEDIAQK
YEDIAQKS	42.47	952.45	8	37.5	8	-13.7172	0.7883	0.6	477.233	477.233	2	42.2404	42.319		45600				22700				139000				85500			16374	H083974_uPAC_10_CMB-623_FRIMP_ImPep_LFQ_HCT116-Listeria-1.raw	2	0	1	0	0	0	1	0	0	P04264|K2C1_HUMAN	KRT1			TRUE	DB Search	5 13 17 0 0 0 0 0	YEDIAQKS
YEEGPGKNLPFSVENKWS	71.12	2079.99	18	44.4	18	3.9104	0.6921	0	694.337	694.67	3	109.165	109.229				77700								556000					44364	H083978_uPAC_10_CMB-623_FRIMP_ImPep_LFQ_HCT116-Listeria-2.raw	1	0	0	0	1	0	0	0	0	P15954|COX7C_HUMAN	COX7C			TRUE	DB Search	0 0 0 0 0 0 0 0 10 0 0 12 12 10 9 9 5 5	YEEGPGKNLPFSVENKWS
YEEMLKEGY	46.82	1176.5	9	55.6	9	-3.4413	0.7245	-0.9	589.257	589.257	2	71.6702	71.6814	53000	35100	12800	15200	46400		49700	22200	441000	281000	71400	84500	440000		218000	238000	28809	H083986_uPAC_10_CMB-623_FRIMP_ImPep_LFQ_HCT116-Listeria-4.raw	12	2	2	1	1	2	2	1	1	Q96PM5|ZN363_HUMAN	RCHY1	Oxidation (M)	M4:Oxidation (M):1000.00	TRUE	DB Search	5 8 0 0 14 0 0 5 5	YEEM(+15.99)LKEGY
YEEQFVTLF	62.55	1174.55	9	33.3	9	-5.707	0.9498	1.6	1175.56	1175.56	1	138.552	138.543	334000	960000		184000	546000	172000	465000	346000	1730000	6450000		1120000	6550000	1060000	2920000	2300000	57889	H083984_uPAC_10_CMB-623_FRIMP_ImPep_LFQ_HCT116-4.raw	12	1	2	0	1	3	1	2	2	O14980|XPO1_HUMAN	XPO1			TRUE	DB Search	0 0 61 55 51 0 0 0 0	YEEQFVTLF
YEFPHLQNF	56.34	1193.55	9	33.3	9	1.1339	0.8045	-0.9	597.782	597.783	2	118.636	118.632		56200								587000							49188	H083974_uPAC_10_CMB-623_FRIMP_ImPep_LFQ_HCT116-Listeria-1.raw	1	0	1	0	0	0	0	0	0	Q9Y6X5|ENPP4_HUMAN	ENPP4			TRUE	DB Search	1 1 2 2 0 1 1 1 2	YEFPHLQNF
YEGLIFRF	68.09	1043.54	8	75	8	-3.4972	0.7896	-0.3	522.779	522.779	2	134.958	134.901	224000	66700	182000		141000	22700	130000		1270000	589000	1070000		832000	141000	769000		56795	H083980_uPAC_10_CMB-623_FRIMP_ImPep_LFQ_HCT116-3.raw	6	1	1	1	0	1	1	1	0	Q5T9L3|WLS_HUMAN	WLS			TRUE	DB Search	5 31 11 7 12 3 0 0	YEGLIFRF
YELIITRY	54.93	1069.58	8	100	8	-1.5677	0.7992	-0.9	535.797	535.798	2	110.107	110.074	70600			16800	141000		50400		1220000			201000	1990000		381000		45100	H083984_uPAC_10_CMB-623_FRIMP_ImPep_LFQ_HCT116-4.raw	6	2	0	0	1	2	0	1	0	P07384|CAN1_HUMAN	CAPN1			TRUE	DB Search	5 29 58 58 13 3 3 5	YELIITRY
YENELMLMA	22.54	1144.48	9	55.6	9	-4.0378	0.7109	2	573.247	573.247	2	97.2047	97.1932	149000	109000		75400	270000		237000		615000	413000		280000	899000		785000		39305	H083984_uPAC_10_CMB-623_FRIMP_ImPep_LFQ_HCT116-4.raw	5	1	1	0	1	1	0	1	0	P61923|COPZ1_HUMAN	COPZ1	Oxidation (M); Oxidation (M)	M6:Oxidation (M):1000.00;M8:Oxidation (M):1000.00	TRUE	DB Search	0 0 9 9 13 25 13 0 0	YENELM(+15.99)LM(+15.99)A
YENLIHVW	47.14	1072.53	8	100	8	-1.3467	0.7879	-0.1	537.274	537.274	2	118.399	118.341		403000	293000	74700	326000	66300	198000			4550000	1760000	510000	1890000	415000	1260000		48362	H083976_uPAC_10_CMB-623_FRIMP_ImPep_LFQ_HCT116-2.raw	7	0	2	1	1	1	1	1	0	Q6Q0C0|TRAF7_HUMAN	TRAF7			TRUE	DB Search	5 5 5 3 5 5 4 4	YENLIHVW
YEPPVQESV	54.86	1046.49	9	55.6	9	-2.5579	0.572	0.3	524.253	524.254	2	84.1382	84.2504	183000	80400	110000	218000	138000	101000	119000	300000	960000	501000	1280000	2360000	915000	546000	708000	3150000	33547	H083978_uPAC_10_CMB-623_FRIMP_ImPep_LFQ_HCT116-Listeria-2.raw	12	1	1	2	2	2	1	1	2	P61247|RS3A_HUMAN	RPS3A			TRUE	DB Search	0 0 0 0 23 23 20 68 5	YEPPVQESV
YEQLMQLY	45.99	1102.5	8	75	8	-6.6536	0.8158	2.5	552.259	552.258	2	99.5089	99.5515		255000		124000	197000					730000		562000	1020000				40367	H083974_uPAC_10_CMB-623_FRIMP_ImPep_LFQ_HCT116-Listeria-1.raw	6	0	1	0	1	1	1	1	1	P62841|RS15_HUMAN	RPS15	Oxidation (M)	M5:Oxidation (M):1000.00	TRUE	DB Search	0 0 14 41 31 10 17 5	YEQLM(+15.99)QLY
YEREAILEY	23.25	1184.57	9	55.6	9	-0.9373	0.7974	-1.4	593.292	593.294	2	95.7974	95.7435							115000								399000		38661	H083984_uPAC_10_CMB-623_FRIMP_ImPep_LFQ_HCT116-4.raw	1	0	0	0	0	0	0	1	0	Q9Y314|NOSIP_HUMAN	NOSIP			TRUE	DB Search	0 0 6 0 0 33 84 78 5	YEREAILEY
YEVEIDGKTY	55.28	1215.57	10	100	10	5.7165	0.9071	0.6	608.791	608.79	2	96.1293	96.2259	2420000	1320000	1560000	295000	2120000	539000	1780000	714000	26500000	22000000	16300000	1510000	33500000	5710000	28000000	7960000	38796	H083980_uPAC_10_CMB-623_FRIMP_ImPep_LFQ_HCT116-3.raw	19	2	3	3	1	3	2	3	2	P50579|MAP2_HUMAN	METAP2			TRUE	DB Search	4 4 18 18 19 17 9 9 9 5	YEVEIDGKTY
YEWVHKP	48.3	957.471	7	100	7	9.1489	0.7639	-0.4	479.743	479.742	2	80.8365	80.9572	79000	68000							382000	157000							32945	H083972_uPAC_10_CMB-623_FRIMP_ImPep_LFQ_HCT116-1.raw	3	2	1	0	0	0	0	0	0	Q9H9Y2|RPF1_HUMAN	RPF1			TRUE	DB Search	5 5 5 5 9 19 5	YEWVHKP
YEWVNPAAY	74.82	1111.5	9	77.8	9	-4.435	0.9248	0.8	1112.51	1112.51	1	111.034	111.05	1040000		116000	27200	927000		187000		8620000		619000	263000	4650000		1850000		45073	H083976_uPAC_10_CMB-623_FRIMP_ImPep_LFQ_HCT116-2.raw	9	3	0	1	1	2	0	2	0	Q9ULT8|HECD1_HUMAN	HECTD1			TRUE	DB Search	0 0 71 23 12 7 7 13 5	YEWVNPAAY
YFLFRDGDILGKYVD	43	1819.91	15	46.7	15	5.0355	0.5683	0.5	607.646	607.645	3	131.289	131.235			354000								1970000						54214	H083976_uPAC_10_CMB-623_FRIMP_ImPep_LFQ_HCT116-2.raw	1	0	0	1	0	0	0	0	0	P61604|CH10_HUMAN	HSPE1			TRUE	DB Search	5 5 0 0 0 0 0 0 6 5 2 1 1 2 2	YFLFRDGDILGKYVD
YGARPVSSAASVY	38.81	1326.66	13	53.8	13	-3.4222	0.8395	-0.1	664.336	664.336	2	79.276	79.2884	43800	37000			27400	7150			295000	253000			367000	173000			32222	H083972_uPAC_10_CMB-623_FRIMP_ImPep_LFQ_HCT116-1.raw	5	1	1	0	0	1	1	1	0	P05783|K1C18_HUMAN	KRT18			TRUE	DB Search	0 0 0 0 0 0 6 6 15 26 26 8 5	YGARPVSSAASVY
YGDEIAIEL	47.55	1021.5	9	55.6	9	-2.7914	0.9246	-0.5	1022.5	1022.5	1	124.753	124.775	514000		53100		307000		84800		2980000		293000		1800000		546000		52121	H083980_uPAC_10_CMB-623_FRIMP_ImPep_LFQ_HCT116-3.raw	7	2	0	1	0	2	0	2	0	Q92900|RENT1_HUMAN	UPF1			TRUE	DB Search	0 0 9 80 29 29 9 0 0	YGDEIAIEL
YGDKHITLY	59.06	1108.56	9	66.7	9	-0.3404	0.7207	-0.3	555.285	555.283	2	83.1716	83.2344	77900	62000	58800	16600	89200	24900	108000	65800	1080000	433000	287000	125000	434000	325000	1090000	346000	33908	H083972_uPAC_10_CMB-623_FRIMP_ImPep_LFQ_HCT116-1.raw	11	2	1	1	1	1	2	2	1	Q7KZ85|SPT6H_HUMAN	SUPT6H			TRUE	DB Search	5 0 0 0 4 20 29 19 5	YGDKHITLY
YGGASGMGGITAVTVNQSL	83.97	1797.86	19	47.4	19	-3.7174	0.7171	-2.6	899.933	899.938	2	106.995	107.038				55500		216000	135000	37600				514000		2930000	816000	365000	43381	H083978_uPAC_10_CMB-623_FRIMP_ImPep_LFQ_HCT116-Listeria-2.raw	5	0	0	0	1	0	2	1	1	P05787;P05787|K2C8_HUMAN	KRT8	Oxidation (M)	M7:Oxidation (M):1000.00	TRUE	DB Search	0 0 5 6 0 0 0 0 0 0 17 17 26 0 0 9 9 9 5	YGGASGM(+15.99)GGITAVTVNQSL
YGGLIFN	34.55	782.396	7	71.4	7	-9.2646	0.6889	0	783.404	783.404	1	110.676	110.546	2020000		1340000		253000				21200000		19400000		1430000				46528	H083972_uPAC_10_CMB-623_FRIMP_ImPep_LFQ_HCT116-1.raw	7	2	0	4	0	1	0	0	0	P00403|COX2_HUMAN	MT-CO2			TRUE	DB Search	0 0 10 64 7 8 5	YGGLIFN
YGGLIFNSY	59.85	1032.49	9	77.8	9	-7.9278	0.9392	0.4	1033.5	1033.5	1	120.466	120.561	39000000	4490000	3580000	1020000	19300000	850000	5120000	1560000	591000000	43600000	28400000	7950000	348000000	8940000	71300000	15500000	50104	H083974_uPAC_10_CMB-623_FRIMP_ImPep_LFQ_HCT116-Listeria-1.raw	39	7	4	4	3	8	4	5	4	P00403|COX2_HUMAN	MT-CO2			TRUE	DB Search	0 0 8 73 13 5 5 3 3	YGGLIFNSY
YGGLTSP	30.16	693.333	7	28.6	7	-9.0213	0.4483	-0.7	694.34	694.341	1	72.1789	72.177		11900								59800							28586	H083974_uPAC_10_CMB-623_FRIMP_ImPep_LFQ_HCT116-Listeria-1.raw	1	0	1	0	0	0	0	0	0	P05787;Q9H552;REFSEQ:XP_092267;P05787|K2C8_HUMAN;H-INV:HIT000292931	KRT8			TRUE	DB Search	0 0 0 0 0 24 5	YGGLTSP
YGLIPEEFFQFLYPK	39.98	1889.96	15	33.3	15	-1.5593	0.8287	-2.6	945.985	945.985	2	161.445	161.445						10800								87400			69071	H083974_uPAC_10_CMB-623_FRIMP_ImPep_LFQ_HCT116-Listeria-1.raw	3	0	1	0	0	0	1	1	0	P24539|AT5F1_HUMAN	ATP5PB			TRUE	DB Search	0 0 53 0 0 0 13 13 13 0 0 0 10 0 0	YGLIPEEFFQFLYPK
YGLPVVVKL	54.88	986.616	9	100	9	0.5217	0.8715	2.5	494.317	494.316	2	128.694	128.66	446000	289000	308000	89000	243000	62800	249000	188000	2470000	1780000	1720000	620000	1360000	441000	1580000	1100000	53882	H083974_uPAC_10_CMB-623_FRIMP_ImPep_LFQ_HCT116-Listeria-1.raw	8	1	1	1	1	1	1	1	1	P35222|CTNB1_HUMAN	CTNNB1			TRUE	DB Search	5 4 4 9 9 16 16 6 5	YGLPVVVKL
YGQVFTY	34.78	876.402	7	71.4	7	-7.5129	0.8551	1.6	877.41	877.41	1	98.0731	98.0412	196000								1390000								40527	H083972_uPAC_10_CMB-623_FRIMP_ImPep_LFQ_HCT116-1.raw	1	1	0	0	0	0	0	0	0	Q9HD67|MYO10_HUMAN	MYO10			TRUE	DB Search	0 0 12 17 3 3 3	YGQVFTY
YHTSQSGDEMTSLSEYVSR	88.94	2191.93	19	63.2	19	0.6206	0.8511	0.7	731.652	731.987	3	86.294	86.1737	129000	38200				12000			631000	264000				98600			35191	H083972_uPAC_10_CMB-623_FRIMP_ImPep_LFQ_HCT116-1.raw	4	1	1	0	0	0	1	1	0	P08238|HS90B_HUMAN	HSP90AB1	Oxidation (M)	M10:Oxidation (M):1000.00	TRUE	DB Search	0 0 6 0 0 5 0 0 16 0 43 46 46 7 7 7 7 6 5	YHTSQSGDEM(+15.99)TSLSEYVSR
YIDDRGFRY	62.76	1203.57	9	55.6	9	-0.265	0.1525	1.5	602.792	602.79	2	85.2437	85.1754	1630000	1390000	130000	306000	891000	554000	906000	168000	15000000	7260000	1490000	1750000	5690000	2740000	5700000	947000	34596	H083986_uPAC_10_CMB-623_FRIMP_ImPep_LFQ_HCT116-Listeria-4.raw	20	4	3	2	2	3	2	3	1	Q9Y5Y6|ST14_HUMAN	ST14			TRUE	DB Search	5 2 2 12 2 0 0 0 1	YIDDRGFRY
YIDDTLTMV	29.21	1085.5	9	77.8	9	-2.5411	0.7138	1.7	543.756	543.756	2	101.901	101.862	143000			100000	205000	114000	174000	184000	863000			590000	1280000	625000	962000	1100000	41357	H083980_uPAC_10_CMB-623_FRIMP_ImPep_LFQ_HCT116-3.raw	6	1	0	0	1	1	1	1	1	Q9H3C7|GGNB2_HUMAN	GGNBP2	Oxidation (M)	M8:Oxidation (M):1000.00	TRUE	DB Search	0 0 6 5 5 4 16 13 5	YIDDTLTM(+15.99)V
YIDEQFERY	63.67	1261.56	9	77.8	9	-7.0659	0.9112	0.9	631.789	631.788	2	89.7811	89.8924	2130000	1250000	999000	265000	1300000	484000	1580000	818000	32800000	17600000	9160000	2860000	24700000	5250000	22300000	9180000	35742	H083976_uPAC_10_CMB-623_FRIMP_ImPep_LFQ_HCT116-2.raw	21	3	3	2	2	4	2	3	2	Q15019|SEPT2_HUMAN	2025-09-02			TRUE	DB Search	5 13 22 12 11 3 3 0 1	YIDEQFERY
YIDIGAL	30.56	763.412	7	42.9	7	-2.6858	0.7997	0.8	764.419	764.42	1	122.826	122.806	138000								886000								52783	H083972_uPAC_10_CMB-623_FRIMP_ImPep_LFQ_HCT116-1.raw	1	1	0	0	0	0	0	0	0	P53396|ACLY_HUMAN	ACLY			TRUE	DB Search	0 0 13 5 0 0 3	YIDIGAL
YIDLGAL	30.56	763.412	7	42.9	7	-3.764	0.756	0.8	764.419	764.42	1	122.826	122.806	138000								886000								52783	H083972_uPAC_10_CMB-623_FRIMP_ImPep_LFQ_HCT116-1.raw	1	1	0	0	0	0	0	0	0	P41279|M3K8_HUMAN	MAP3K8			TRUE	DB Search	0 0 13 5 0 0 3	YIDLGAL
YIDPIAMEY	49.82	1129.5	9	55.6	9	-4.3198	0.5412	-2.2	565.756	565.756	2	106.193	106.214					602000								2100000				43340	H083980_uPAC_10_CMB-623_FRIMP_ImPep_LFQ_HCT116-3.raw	2	0	0	0	0	2	0	0	0	Q9GZY6|NTAL_HUMAN	LAT2	Oxidation (M)	M7:Oxidation (M):1000.00	TRUE	DB Search	0 0 4 6 5 5 0 0 5	YIDPIAM(+15.99)EY
YIDSIPKTLGNLY	58.4	1495.79	13	46.2	13	0.4526	0.9041	0.4	748.904	748.902	2	122.278	122.277	151000	117000			78200	36200	95700	72900	1320000	1050000			722000	234000	649000	500000	50950	H083980_uPAC_10_CMB-623_FRIMP_ImPep_LFQ_HCT116-3.raw	6	1	1	0	0	1	1	1	1	Q7Z2Z1|TICRR_HUMAN	TICRR			TRUE	DB Search	0 0 16 16 7 0 0 0 0 0 4 9 5	YIDSIPKTLGNLY
YIFEEPFTI	66.45	1157.56	9	55.6	9	-9.3251	0.9108	-0.8	1158.57	1158.58	1	143.629	143.605	861000	634000	754000	192000	638000	157000	722000	319000	4950000	3610000	4300000	2310000	6680000	997000	7240000	4140000	61417	H083986_uPAC_10_CMB-623_FRIMP_ImPep_LFQ_HCT116-Listeria-4.raw	21	2	2	2	3	3	2	3	4	P08237|PFKAM_HUMAN	PFKM			TRUE	DB Search	0 0 27 22 10 12 12 0 0	YIFEEPFTI
YIHNILYEV	42.26	1162.6	9	55.6	9	-0.3902	0.7852	0	582.308	582.308	2	113.996	114.017		91400	67900		88500					734000	489000		1530000				46396	H083976_uPAC_10_CMB-623_FRIMP_ImPep_LFQ_HCT116-2.raw	4	0	1	1	0	2	0	0	0	Q6ZUT9|DEN5B_HUMAN	DENND5B			TRUE	DB Search	0 0 0 0 47 50 17 6 5	YIHNILYEV
YIIAGTA	28.74	707.385	7	14.3	7	14.4926	0.4814	-1.6	354.699	355.175	2	106.675	106.532	158000				83400				872000				615000				44534	H083972_uPAC_10_CMB-623_FRIMP_ImPep_LFQ_HCT116-1.raw	2	1	0	0	0	1	0	0	0	A6NNW6|ENO4_HUMAN	ENO4			TRUE	DB Search	0 0 0 0 0 0 5	YIIAGTA
YILEGEPGKV	63.9	1103.59	10	60	10	-2.0084	0.8492	-0.3	552.8	552.8	2	91.4249	91.432		148000			305000	129000	211000	217000		784000			1180000	370000	986000	596000	36765	H083984_uPAC_10_CMB-623_FRIMP_ImPep_LFQ_HCT116-4.raw	5	0	1	0	0	1	1	1	1	Q9UHB9|SRP68_HUMAN	SRP68			TRUE	DB Search	4 4 20 20 0 0 2 2 0 0	YILEGEPGKV
YISPDQLADLYK	28.9	1424.72	12	33.3	12	0.6475	0.6874	-3	713.365	713.365	2	117.226	117.226																	48320	H083982_uPAC_10_CMB-623_FRIMP_ImPep_LFQ_HCT116-Listeria-3.raw	2	0	0	0	0	0	2	0	0	P06733|ENOA_HUMAN	ENO1			TRUE	DB Search	0 0 44 22 0 0 0 0 0 0 11 5	YISPDQLADLYK
YITERIIAV	33.9	1076.62	9	66.7	9	-2.1464	0.8659	2.8	539.32	539.32	2	108.517	108.517		27800								195000							44426	H083980_uPAC_10_CMB-623_FRIMP_ImPep_LFQ_HCT116-3.raw	2	0	1	0	0	1	0	0	0	Q68CZ2|TENS3_HUMAN	TNS3			TRUE	DB Search	5 5 0 0 0 3 3 4 4	YITERIIAV
YIYEIAR	29.69	926.486	7	100	7	-0.5816	0.904	-0.7	464.25	464.25	2	88.0415	88.0415																	35886	H083986_uPAC_10_CMB-623_FRIMP_ImPep_LFQ_HCT116-Listeria-4.raw	16	1	4	3	1	2	1	2	2	Q3SZ57				TRUE	DB Search	5 23 16 11 3 3 5	YIYEIAR
YKLVPQQLAH	60.11	1195.67	10	40	10	3.0775	0.8477	1.4	598.844	598.843	2	88.391	88.3594				45000	16300							260000	119000				35291	H083978_uPAC_10_CMB-623_FRIMP_ImPep_LFQ_HCT116-Listeria-2.raw	2	0	0	0	1	1	0	0	0	P10606|COX5B_HUMAN	COX5B			TRUE	DB Search	0 0 21 15 0 0 0 0 4 5	YKLVPQQLAH
YKQVPSSDPPRFQF	69.41	1694.84	14	35.7	14	3.1448	0.416	1.6	565.955	565.956	3	102.152	102.109	224000	154000	151000	40900	306000	91800	303000	107000	1340000	746000	864000	301000	2530000	459000	2760000	692000	41535	H083982_uPAC_10_CMB-623_FRIMP_ImPep_LFQ_HCT116-Listeria-3.raw	10	1	1	1	1	2	1	2	1	O15479|MAGB2_HUMAN	MAGEB2			TRUE	DB Search	0 0 5 8 0 0 0 0 32 3 0 0 0 5	YKQVPSSDPPRFQF
YLADIFTKL	57.62	1082.6	9	100	9	0.8111	0.9003	1.5	542.309	542.308	2	134.747	134.873	1120000	966000	910000	259000	713000	203000	770000	449000	10800000	9470000	9950000	2850000	7430000	2280000	6950000	5170000	56759	H083974_uPAC_10_CMB-623_FRIMP_ImPep_LFQ_HCT116-Listeria-1.raw	16	2	2	2	2	2	2	2	2	Q49AG3|ZBED5_HUMAN	ZBED5			TRUE	DB Search	5 12 9 9 11 14 14 2 2	YLADIFTKL
YLAHFIEGL	61.4	1061.55	9	55.6	9	-0.2808	0.7938	0	531.784	531.784	2	121.53	121.53	226000		164000		169000				1320000		1160000		1070000				50563	H083974_uPAC_10_CMB-623_FRIMP_ImPep_LFQ_HCT116-Listeria-1.raw	4	1	1	1	0	1	0	0	0	Q9C0E2|XPO4_HUMAN	XPO4			TRUE	DB Search	0 0 0 0 24 25 11 59 5	YLAHFIEGL
YLAPFLRNV	65.73	1091.61	9	66.7	9	3.9666	0.7648	2.4	546.815	546.814	2	122.492	122.532	111000	56300							813000	416000							52648	H083972_uPAC_10_CMB-623_FRIMP_ImPep_LFQ_HCT116-1.raw	2	1	1	0	0	0	0	0	0	A5YKK6|CNOT1_HUMAN	CNOT1			TRUE	DB Search	5 5 51 18 8 2 0 0 0	YLAPFLRNV
YLAPHVRTL	66.08	1068.61	9	66.7	9	4.4431	0.7421	2.4	535.313	535.311	2	86.3422	86.2771		42200	45800				76900			270000	255000				405000		34192	H083976_uPAC_10_CMB-623_FRIMP_ImPep_LFQ_HCT116-2.raw	3	0	1	1	0	0	0	1	0	Q13098|CSN1_HUMAN	GPS1			TRUE	DB Search	5 6 35 39 10 3 0 0 0	YLAPHVRTL
YLDDPDLKY	83.23	1140.53	9	77.8	9	-1.2496	0.8018	0.9	571.275	571.274	2	93.7639	94.0233	12700000	7020000	3850000	1800000	7700000	2670000	6700000	4720000	343000000	122000000	36300000	34200000	219000000	90200000	152000000	119000000	37909	H083974_uPAC_10_CMB-623_FRIMP_ImPep_LFQ_HCT116-Listeria-1.raw	46	6	5	2	5	8	7	7	6	P26358|DNMT1_HUMAN	DNMT1			TRUE	DB Search	5 11 4 4 1 1 10 4 4	YLDDPDLKY
YLDEDTIYHL	39.93	1280.59	10	100	10	-2.7184	0.8934	-1.8	641.302	641.303	2	111.728	111.769	120000						46900		674000						387000		47165	H083972_uPAC_10_CMB-623_FRIMP_ImPep_LFQ_HCT116-1.raw	2	1	0	0	0	0	0	1	0	P31153|METK2_HUMAN	MAT2A			TRUE	DB Search	5 13 7 7 3 3 3 24 2 2	YLDEDTIYHL
YLDEEFERY	50.87	1262.55	9	100	9	-8.1846	0.8786	1.4	632.281	632.281	2	93.8518	93.8773					43000		53800						469000		405000		37849	H083984_uPAC_10_CMB-623_FRIMP_ImPep_LFQ_HCT116-4.raw	2	0	0	0	0	1	0	1	0	Q9Y5Q9|TF3C3_HUMAN;Q2KHR3|QSER1_HUMAN;Q9UL54|TAOK2_HUMAN;Q01484_SHUFFLED|ANK2_HUMAN;Q5JRA6|TGO1_HUMAN;Q9NZM4|BICRA_HUMAN;P33176|KINH_HUMAN;Q6P2Q9|PRP8_HUMAN;Q14596|NBR1_HUMAN;Q76N89|HECW1_HUMAN;Q9BZW8|CD244_HUMAN;Q9C0C2|TB182_HUMAN;O94842|TOX4_HUMAN;P35580|MYH10_HUMAN;Q12768|WASC5_HUMAN;Q9NVH1|DJC11_HUMAN;Q03001|DYST_HUMAN	GTF3C3;QSER1;TAOK2;ANK2;MIA3;BICRA;KIF5B;PRPF8;NBR1;HECW1;CD244;TNKS1BP1;TOX4;MYH10;WASHC5;DNAJC11;DST			FALSE	Deep Novo	5 12 22 12 8 2 2 2 2	YLDEEFERY
YLDEIVKEV	46.34	1106.59	9	100	9	-6.3819	0.8662	-1.7	554.299	554.299	2	108.225	108.209		144000	173000	65800	225000	74100		81300		762000	946000	380000	1260000	554000		711000	44204	H083982_uPAC_10_CMB-623_FRIMP_ImPep_LFQ_HCT116-Listeria-3.raw	6	0	1	1	1	1	1	0	1	P12270|TPR_HUMAN	TPR			TRUE	DB Search	5 5 6 6 4 8 2 2 3	YLDEIVKEV
YLDESVKSFVDY	54.72	1463.68	12	66.7	12	-4.1293	0.8146	-1.7	732.847	732.848	2	111.719	111.692		53400								393000							45926	H083974_uPAC_10_CMB-623_FRIMP_ImPep_LFQ_HCT116-Listeria-1.raw	1	0	1	0	0	0	0	0	0	A0A3Q0NCV6|A0A3Q0NCV6_LISMG	LMON_0933			TRUE	DB Search	0 0 11 3 5 5 0 0 3 3 21 5	YLDESVKSFVDY
YLDEYIARM	49.3	1188.55	9	44.4	9	-2.4406	0.8359	-8.1	595.277	595.277	2	88.4365	88.3828					31800								160000				35387	H083980_uPAC_10_CMB-623_FRIMP_ImPep_LFQ_HCT116-3.raw	3	0	0	0	0	1	0	1	1	P49815|TSC2_HUMAN	TSC2	Oxidation (M)	M9:Oxidation (M):1000.00	TRUE	DB Search	0 0 17 17 10 7 0 0 0	YLDEYIARM(+15.99)
YLDGHLITTV	48.43	1130.6	10	60	10	-0.2501	0.881	-1.8	566.305	566.306	2	106.817	106.808	202000				148000	29400	71800	23200	1340000				992000	217000	618000	199000	44668	H083972_uPAC_10_CMB-623_FRIMP_ImPep_LFQ_HCT116-1.raw	5	1	0	0	0	1	1	1	1	O95544|NADK_HUMAN	NADK			TRUE	DB Search	0 0 2 0 0 28 33 8 23 5	YLDGHLITTV
YLDIGQVYY	62.48	1132.54	9	55.6	9	-5.9789	0.9168	2	1133.55	1133.55	1	120.347	120.321	592000	368000	375000	96300	593000	77500	407000	174000	3980000	1650000	2150000	338000	2800000	413000	2100000	881000	50034	H083980_uPAC_10_CMB-623_FRIMP_ImPep_LFQ_HCT116-3.raw	12	2	1	2	1	2	1	2	1	Q5TAA0|TTC22_HUMAN	TTC22			TRUE	DB Search	0 0 25 11 9 9 6 0 0	YLDIGQVYY
YLDIKGLLDV	60.17	1147.65	10	80	10	-4.0912	0.8662	0.2	574.832	574.832	2	139.986	140.062	1270000	333000	920000	187000	1030000	165000	1060000	422000	7830000	2060000	10700000	1140000	11600000	924000	12000000	5020000	58554	H083984_uPAC_10_CMB-623_FRIMP_ImPep_LFQ_HCT116-4.raw	12	1	1	2	1	2	1	2	2	P63208|SKP1_HUMAN	SKP1			TRUE	DB Search	5 6 11 8 1 1 5 3 13 5	YLDIKGLLDV
YLDIPNPRY	54.64	1149.58	9	77.8	9	-2.9548	0.8554	-0.3	575.798	575.798	2	102.144	102.051	125000					35500	121000		766000					201000	665000		42383	H083972_uPAC_10_CMB-623_FRIMP_ImPep_LFQ_HCT116-1.raw	4	1	0	0	0	1	1	1	0	O14578|CTRO_HUMAN	CIT			TRUE	DB Search	5 8 34 34 3 3 0 0 2	YLDIPNPRY
YLDKEDTFFY	46.06	1339.6	10	60	10	-3.4675	0.8389	1.1	670.807	670.806	2	111.009	111.115	2300000	736000	828000	166000	1560000	429000	1090000	411000	19600000	7640000	6980000	985000	14600000	2270000	10700000	2240000	45101	H083976_uPAC_10_CMB-623_FRIMP_ImPep_LFQ_HCT116-2.raw	13	2	2	2	1	2	1	2	1	Q9BTC8|MTA3_HUMAN	MTA3			TRUE	DB Search	0 0 3 1 1 4 7 15 16 5	YLDKEDTFFY
YLDKGILKY	62.29	1111.63	9	88.9	9	2.6525	0.676	-0.3	556.821	556.821	2	93.8401	94.0103	2410000	397000	525000	122000	1510000		626000		14900000	3900000	3300000	654000	7660000		3440000		37902	H083974_uPAC_10_CMB-623_FRIMP_ImPep_LFQ_HCT116-Listeria-1.raw	10	3	2	1	1	2	0	1	0	Q9H4L5|OSBL3_HUMAN	OSBPL3			TRUE	DB Search	5 28 9 9 0 6 16 16 5	YLDKGILKY
YLDKVRALE	77.11	1105.61	9	66.7	9	-1.49	0.803	1.3	553.815	553.815	2	82.8358	82.8152	71000				54300		42400		475000				340000		244000		33729	H083972_uPAC_10_CMB-623_FRIMP_ImPep_LFQ_HCT116-1.raw	3	1	0	0	0	1	0	1	0	Q04695;P02533|K1C14_HUMAN;P13645;P13645|K1C10_HUMAN;P19012;Q2M2I5|K1C24_HUMAN;Q04695|K1C17_HUMAN;P02533;Q99456|K1C12_HUMAN;P19012|K1C15_HUMAN;P19001;Q2M2I5;P08727|K1C19_HUMAN;P08730-1;A2A4G1;P08779;Q99456;P08727;P08779|K1C16_HUMAN;Q9QWL7;Q3ZAW8;Q9Z2K1	KRT14;KRT10;KRT24;KRT17;KRT12;KRT15;KRT19;KRT16			TRUE	DB Search	5 28 34 20 6 0 0 0 3	YLDKVRALE
YLDLFGDPSV	57.52	1124.54	10	50	10	-7.6943	0.863	2.6	563.278	563.279	2	134.818	134.808	221000	109000			127000	16500	101000	40700	1040000	605000			673000	121000	620000	353000	57465	H083986_uPAC_10_CMB-623_FRIMP_ImPep_LFQ_HCT116-Listeria-4.raw	6	1	1	0	0	1	1	1	1	P14324|FPPS_HUMAN	FDPS			TRUE	DB Search	0 0 12 6 0 0 0 17 17 5	YLDLFGDPSV
YLDLKSDEWEY	53.9	1459.65	11	54.5	11	-3.7646	0.8297	1.7	730.834	730.836	2	111.989	111.957	141000	65500	72200		88800		40500		909000	1200000	530000		664000		422000		46044	H083974_uPAC_10_CMB-623_FRIMP_ImPep_LFQ_HCT116-Listeria-1.raw	6	1	2	1	0	1	0	1	0	Q9UL15|BAG5_HUMAN	BAG5			TRUE	DB Search	0 0 13 6 4 0 0 5 17 0 5	YLDLKSDEWEY
YLDLSENRL	40.01	1121.57	9	66.7	9	-1.5134	0.9005	0	561.793	561.793	2	100.65	100.665	126000	51500		7420	77400		57700		775000	422000		111000	520000		382000		41745	H083972_uPAC_10_CMB-623_FRIMP_ImPep_LFQ_HCT116-1.raw	5	1	1	0	1	1	0	1	0	Q13045|FLII_HUMAN	FLII			TRUE	DB Search	5 12 29 29 5 5 1 0 0	YLDLSENRL
YLDNGVVFV	42.83	1024.52	9	44.4	9	-6.6374	0.7862	-0.2	1025.53	1025.53	1	122.461	122.385	759000	456000	317000	94500	370000	135000	400000	266000	8450000	2940000	2990000	702000	2010000	663000	3840000	1400000	51753	H083986_uPAC_10_CMB-623_FRIMP_ImPep_LFQ_HCT116-Listeria-4.raw	11	2	1	2	1	1	1	2	1	Q16531|DDB1_HUMAN	DDB1			TRUE	DB Search	0 0 20 12 12 22 0 0 0	YLDNGVVFV
YLDNVIGHSY	88.18	1179.56	10	80	10	-3.389	0.8563	0.1	590.785	590.786	2	96.5855	96.5256	156000	215000	51900	33300	153000	81700	103000	140000	945000	1100000	381000	244000	955000	541000	1330000	1720000	39716	H083986_uPAC_10_CMB-623_FRIMP_ImPep_LFQ_HCT116-Listeria-4.raw	10	1	1	1	1	1	1	2	2	Q9UJA5|TRM6_HUMAN	TRMT6			TRUE	DB Search	5 5 7 5 5 25 18 0 0 4	YLDNVIGHSY
YLDPRITVA	62.87	1046.58	9	33.3	9	-5.2014	0.8612	1.6	524.296	524.296	2	97.9598	97.8692	1370000	306000	333000	69800	847000	190000	540000	228000	14000000	1610000	5750000	463000	4650000	2090000	5620000	2800000	39608	H083974_uPAC_10_CMB-623_FRIMP_ImPep_LFQ_HCT116-Listeria-1.raw	14	2	1	3	1	1	2	2	2	P11387|TOP1_HUMAN	TOP1			TRUE	DB Search	2 2 6 1 0 0 0 1 1	YLDPRITVA
YLDPSVLSGV	80.43	1048.54	10	80	10	-5.3355	0.8988	2.6	1049.55	1049.55	1	118.728	118.747	693000	420000		62700	393000	31000	284000	184000	4110000	2520000		469000	3940000	215000	1900000	2290000	49243	H083974_uPAC_10_CMB-623_FRIMP_ImPep_LFQ_HCT116-Listeria-1.raw	14	2	2	0	1	3	1	2	3	Q15041|AR6P1_HUMAN	ARL6IP1			TRUE	DB Search	0 0 20 5 5 14 25 11 6 5	YLDPSVLSGV
YLDQISRYY	48.3	1219.59	9	77.8	9	-1.672	0.8436	0.8	610.802	610.801	2	101.287	101.31							43000	36700							296000	213000	41900	H083986_uPAC_10_CMB-623_FRIMP_ImPep_LFQ_HCT116-Listeria-4.raw	2	0	0	0	0	0	0	1	1	P61289|PSME3_HUMAN	PSME3			TRUE	DB Search	5 12 40 23 23 0 0 6 5	YLDQISRYY
YLDQTVVPILL	69.74	1272.73	11	72.7	11	0.4747	0.7848	1.7	637.375	637.375	2	149.598	149.542	61100				55800		27600		415000				388000		244000		63148	H083980_uPAC_10_CMB-623_FRIMP_ImPep_LFQ_HCT116-3.raw	3	1	0	0	0	1	0	1	0	Q9C005|DPY30_HUMAN	DPY30			TRUE	DB Search	0 0 16 12 12 20 73 27 0 33 5	YLDQTVVPILL
YLDQVALSWRY	82.92	1412.71	11	81.8	11	2.0365	0.8816	-2.1	707.36	707.36	2	122.435	122.448	308000	158000			266000		115000		1960000	922000			1660000		873000		50987	H083974_uPAC_10_CMB-623_FRIMP_ImPep_LFQ_HCT116-Listeria-1.raw	4	1	1	0	0	1	0	1	0	P12110|CO6A2_HUMAN	COL6A2			TRUE	DB Search	5 10 33 33 41 28 28 9 4 1 1	YLDQVALSWRY
YLDWAYRSGGY	69.68	1349.6	11	63.6	11	-1.9511	0.8585	1.4	675.81	675.809	2	104.49	104.53		37600								323000							42635	H083974_uPAC_10_CMB-623_FRIMP_ImPep_LFQ_HCT116-Listeria-1.raw	1	0	1	0	0	0	0	0	0	Q9NYH9|UTP6_HUMAN	UTP6			TRUE	DB Search	5 10 52 43 30 7 0 0 0 0 5	YLDWAYRSGGY
YLDYDDTRY	59.96	1222.51	9	77.8	9	-4.7523	0.9123	0.6	612.265	612.266	2	84.3672	84.2799	179000	191000	67400	53400	128000	93500	162000	185000	907000	1040000	397000	305000	653000	495000	810000	876000	34202	H083986_uPAC_10_CMB-623_FRIMP_ImPep_LFQ_HCT116-Listeria-4.raw	8	1	1	1	1	1	1	1	1	Q9BVI4|NOC4L_HUMAN	NOC4L			TRUE	DB Search	5 14 39 14 10 10 0 0 2	YLDYDDTRY
YLEDFITNI	47.82	1126.55	9	66.7	9	-6.0002	0.7545	-0.7	564.284	564.283	2	135.472	135.44	96200	187000	108000		150000		151000	78400	1170000	896000	580000		1680000		734000	418000	57740	H083986_uPAC_10_CMB-623_FRIMP_ImPep_LFQ_HCT116-Listeria-4.raw	9	2	1	1	1	2	0	1	1	Q8TAG9|EXOC6_HUMAN	EXOC6			TRUE	DB Search	0 0 9 9 31 0 5 24 5	YLEDFITNI
YLEDKVYLTGY	48.65	1362.67	11	36.4	11	-3.8483	0.7798	2.4	682.344	682.346	2	105.181	105.177	43900						55700		330000						401000		42879	H083984_uPAC_10_CMB-623_FRIMP_ImPep_LFQ_HCT116-4.raw	2	1	0	0	0	0	0	1	0	O43324|MCA3_HUMAN	EEF1E1			TRUE	DB Search	0 0 0 0 0 0 7 0 10 30 5	YLEDKVYLTGY
YLEETSIRY	42.07	1172.57	9	100	9	-2.4657	0.8533	2	587.294	587.294	2	90.6505	90.6222		35500				7270		11300		238000				82200		134000	37030	H083986_uPAC_10_CMB-623_FRIMP_ImPep_LFQ_HCT116-Listeria-4.raw	3	0	1	0	0	0	1	0	1	O75618|DEDD_HUMAN	DEDD			TRUE	DB Search	5 8 23 20 8 4 4 3 3	YLEETSIRY
YLEHGEYEGNLY	52.1	1485.64	12	66.7	12	-3.6376	0.8436	0.2	743.828	743.83	2	88.8264	88.6858	518000	191000	163000	34900	274000	89400	280000	122000	5300000	1940000	1570000	226000	2900000	946000	3150000	835000	36278	H083972_uPAC_10_CMB-623_FRIMP_ImPep_LFQ_HCT116-1.raw	14	2	2	2	1	2	2	2	1	Q14168|MPP2_HUMAN;Q9NZW5|MPP6_HUMAN	MPP2;MPP6			TRUE	DB Search	0 0 0 0 5 5 27 27 25 25 10 5	YLEHGEYEGNLY
YLEQLHQLY	33.54	1205.61	9	100	9	-1.7257	0.7773	0	603.811	603.811	2	104.534	104.548	293000	159000	347000	26000	173000	49700	137000	39000	2950000	1000000	1480000	229000	2260000	366000	829000	374000	42643	H083974_uPAC_10_CMB-623_FRIMP_ImPep_LFQ_HCT116-Listeria-1.raw	10	2	1	1	1	2	1	1	1	P40763|STAT3_HUMAN	STAT3			TRUE	DB Search	5 6 7 3 3 3 2 2 5	YLEQLHQLY
YLESPAGVGFSY	34.71	1288.6	12	33.3	12	-4.6651	0.7402	2.5	645.308	645.808	2	114.716	114.712		44400								392000							47320	H083974_uPAC_10_CMB-623_FRIMP_ImPep_LFQ_HCT116-Listeria-1.raw	1	0	1	0	0	0	0	0	0	P10619|PPGB_HUMAN	CTSA			TRUE	DB Search	0 0 6 6 0 0 0 0 0 0 82 5	YLESPAGVGFSY
YLESSEALYNQY	66.07	1478.66	12	66.7	12	-6.2874	0.843	0.5	740.336	740.336	2	99.5595	99.5266	252000	71100			268000		129000	41400	1380000	469000			1320000		745000	352000	40300	H083980_uPAC_10_CMB-623_FRIMP_ImPep_LFQ_HCT116-3.raw	5	1	1	0	0	1	0	1	1	Q96EK5|KBP_HUMAN	KIF1BP			TRUE	DB Search	0 0 0 0 2 2 4 9 2 6 12 5	YLESSEALYNQY
YLFDAIKNGGDIVA	66.89	1494.77	14	57.1	14	0.7618	0.6565	1.2	748.394	748.394	2	122.19	122.181		229000		71400		65500		68900		1480000		596000		472000		584000	50868	H083974_uPAC_10_CMB-623_FRIMP_ImPep_LFQ_HCT116-Listeria-1.raw	4	0	1	0	1	0	1	0	1	A0A3Q0NGK5|A0A3Q0NGK5_LISMG	LMON_2272			TRUE	DB Search	0 0 3 2 4 10 3 3 2 0 0 9 0 0	YLFDAIKNGGDIVA
YLFERIKEL	41.57	1209.68	9	88.9	9	-1.0959	0.8372	0.9	605.846	605.846	2	112.259	112.207	250000	314000	249000	120000	284000		214000		1440000	2930000	1290000	698000	1540000		1180000		45582	H083976_uPAC_10_CMB-623_FRIMP_ImPep_LFQ_HCT116-2.raw	10	2	4	1	1	1	0	1	0	Q96SK2|TM209_HUMAN	TMEM209			TRUE	DB Search	5 22 13 6 0 2 2 13 5	YLFERIKEL
YLFPGIPEL	45.92	1047.56	9	55.6	9	0.8782	0.8575	1.3	524.79	524.79	2	150.055	150.019		56000			60900		59300			462000			423000		371000		63345	H083980_uPAC_10_CMB-623_FRIMP_ImPep_LFQ_HCT116-3.raw	3	0	1	0	0	1	0	1	0	Q8NFF5|FAD1_HUMAN	FLAD1			TRUE	DB Search	0 0 6 0 0 10 6 6 5	YLFPGIPEL
YLFREPATI	42.55	1108.59	9	77.8	9	-0.3937	0.8627	0.3	555.303	555.303	2	107.526	107.511	119000	174000					98200		964000	550000					596000		45017	H083972_uPAC_10_CMB-623_FRIMP_ImPep_LFQ_HCT116-1.raw	4	2	1	0	0	0	0	1	0	O00217|NDUS8_HUMAN	NDUFS8			TRUE	DB Search	5 10 5 4 6 0 0 20 5	YLFREPATI
YLGHLQQYV	34.85	1119.57	9	55.6	9	0.9536	0.828	-2.5	560.792	560.792	2	98.8134	98.8134																	40882	H083972_uPAC_10_CMB-623_FRIMP_ImPep_LFQ_HCT116-1.raw	1	1	0	0	0	0	0	0	0	Q08379|GOGA2_HUMAN	GOLGA2			TRUE	DB Search	0 0 0 0 7 7 23 11 5	YLGHLQQYV
YLGPHIASV	52.41	955.513	9	88.9	9	-0.3453	0.8192	0	478.764	478.764	2	95.794	95.7153	482000	241000	121000	55600	304000	102000	185000	126000	5290000	1210000	747000	352000	3450000	538000	1230000	778000	38649	H083984_uPAC_10_CMB-623_FRIMP_ImPep_LFQ_HCT116-4.raw	10	2	1	1	1	2	1	1	1	Q96GC9|VMP1_HUMAN	VMP1			TRUE	DB Search	5 6 4 4 0 4 4 8 5	YLGPHIASV
YLGRLAHEV	50.64	1056.57	9	77.8	9	4.538	0.7223	0.3	529.293	529.294	2	81.4358	81.472		156000	41200	48000	55400	68400	75700	144000		761000	310000	229000	271000	695000	349000	650000	32963	H083986_uPAC_10_CMB-623_FRIMP_ImPep_LFQ_HCT116-Listeria-4.raw	9	0	2	1	1	1	2	1	1	P40429|RL13A_HUMAN	RPL13A			TRUE	DB Search	5 22 0 0 2 2 32 27 5	YLGRLAHEV
YLHDFLKYL	50.98	1210.64	9	77.8	9	4.7892	0.6763	-3.2	606.325	606.327	2	129.398	129.363	761000	650000	395000	255000	680000	211000	595000	96700	3700000	3200000	1820000	1280000	3540000	1100000	3380000	1780000	54211	H083974_uPAC_10_CMB-623_FRIMP_ImPep_LFQ_HCT116-Listeria-1.raw	17	2	2	2	2	2	2	2	3	Q15014|MO4L2_HUMAN;Q9UBU8|MO4L1_HUMAN	MORF4L2;MORF4L1			TRUE	DB Search	0 0 4 15 18 30 22 6 5	YLHDFLKYL
YLHSQVVSV	35.71	1030.54	9	55.6	9	-2.6056	0.7383	1.3	516.28	516.781	2	85.7243	85.7178							25500								214000		34283	H083984_uPAC_10_CMB-623_FRIMP_ImPep_LFQ_HCT116-4.raw	1	0	0	0	0	0	0	1	0	Q03519|TAP2_HUMAN	TAP2			TRUE	DB Search	0 0 0 13 13 67 0 51 5	YLHSQVVSV
YLIEPDVEL	34.3	1089.56	9	55.6	9	-1.8739	0.9197	4.4	1090.57	1090.57	1	128.208	128.137	96300	153000			143000		126000		592000	666000			733000		577000		55530	H083972_uPAC_10_CMB-623_FRIMP_ImPep_LFQ_HCT116-1.raw	4	1	1	0	0	1	0	1	0	Q8IUR7|ARMC8_HUMAN	ARMC8			TRUE	DB Search	0 0 26 14 8 8 8 0 0	YLIEPDVEL
YLINEIDRI	35.43	1147.62	9	77.8	9	2.7812	0.8847	-0.9	574.819	574.818	2	117.325	117.436			200000			52800	113000				1100000			351000	805000		47953	H083976_uPAC_10_CMB-623_FRIMP_ImPep_LFQ_HCT116-2.raw	3	0	0	1	0	0	1	1	0	Q03001|DYST_HUMAN	DST			TRUE	DB Search	5 8 100 11 11 8 8 0 0	YLINEIDRI
YLIPLLERL	23.64	1128.69	9	33.3	9	0.0521	0.8451	1.2	565.353	565.354	2	147.797	147.7	407000	251000	571000	119000	416000	94600	322000	130000	2500000	1320000	1320000	708000	4090000	559000	3770000	892000	62365	H083980_uPAC_10_CMB-623_FRIMP_ImPep_LFQ_HCT116-3.raw	10	1	1	1	1	2	1	2	1	P26196|DDX6_HUMAN	DDX6			TRUE	DB Search	1 1 14 8 8 1 1 0 0	YLIPLLERL
YLITGNLEKL	54.66	1162.66	10	80	10	1.1361	0.8902	3.7	582.339	582.337	2	115.635	115.621					63100		36800						436000		276000		47796	H083980_uPAC_10_CMB-623_FRIMP_ImPep_LFQ_HCT116-3.raw	2	0	0	0	0	1	0	1	0	P53621|COPA_HUMAN	COPA			TRUE	DB Search	5 8 58 19 0 0 5 8 5 5	YLITGNLEKL
YLITLLEHL	54.88	1113.64	9	55.6	9	1.2346	0.8885	-2.6	557.827	557.827	2	147.232	147.232																	62163	H083980_uPAC_10_CMB-623_FRIMP_ImPep_LFQ_HCT116-3.raw	2	0	0	0	0	1	0	0	1	O43683|BUB1_HUMAN	BUB1			TRUE	DB Search	0 0 37 20 17 17 19 0 0	YLITLLEHL
YLLDLHSYL	67.02	1135.59	9	66.7	9	1.0144	0.7727	-0.8	568.803	568.802	2	133.22	133.209	250000	229000	234000	80900	165000	49200	143000	111000	1330000	1420000	1450000	558000	1060000	321000	862000	791000	58129	H083972_uPAC_10_CMB-623_FRIMP_ImPep_LFQ_HCT116-1.raw	8	1	1	1	1	1	1	1	1	O60337|MARH6_HUMAN	2025-03-06			TRUE	DB Search	4 4 7 7 10 0 0 1 3	YLLDLHSYL
YLLDYPNNLL	19.26	1236.64	10	60	10	-6.4135	0.8568	-1.7	619.326	619.326	2	137.298	137.297							60500								406000		57342	H083984_uPAC_10_CMB-623_FRIMP_ImPep_LFQ_HCT116-4.raw	1	0	0	0	0	0	0	1	0	O75179|ANR17_HUMAN	ANKRD17			TRUE	DB Search	0 0 0 0 21 6 6 12 10 5	YLLDYPNNLL
YLLPAIVHI	48.49	1037.63	9	77.8	9	0.0414	0.8588	0.2	1038.63	1038.63	1	139.782	139.741	16100000	4050000	5050000	5330000	11300000	5200000	12600000	8910000	232000000	37200000	97000000	51500000	266000000	104000000	276000000	196000000	59644	H083986_uPAC_10_CMB-623_FRIMP_ImPep_LFQ_HCT116-Listeria-4.raw	31	4	2	4	2	5	5	4	5	Q92841|DDX17_HUMAN;P17844|DDX5_HUMAN	DDX17;DDX5			TRUE	DB Search	0 0 12 3 3 25 32 11 5	YLLPAIVHI
YLLPERPPYL	51.07	1259.69	10	40	10	2.0075	0.8107	-1.1	630.852	630.853	2	122.833	122.878	682000	219000	231000	45100	246000	79600	101000		4260000	1010000	2040000	293000	1170000	463000	756000		51229	H083980_uPAC_10_CMB-623_FRIMP_ImPep_LFQ_HCT116-3.raw	11	3	1	2	1	1	1	1	1	Q9UJM3|ERRFI_HUMAN	ERRFI1			TRUE	DB Search	1 1 20 6 3 3 0 0 0 1	YLLPERPPYL
YLLPKDIKL	42.66	1101.68	9	100	9	1.111	0.8244	0.4	551.847	551.847	2	115.986	115.996	497000	415000		157000	942000	170000	276000	179000	3000000	2480000		974000	5490000	946000	1540000	1090000	47787	H083982_uPAC_10_CMB-623_FRIMP_ImPep_LFQ_HCT116-Listeria-3.raw	8	1	1	0	1	2	1	1	1	Q6T310|RSLBA_HUMAN	RASL11A			TRUE	DB Search	5 7 56 9 8 8 13 4 4	YLLPKDIKL
YLNALVHLI	36.34	1054.62	9	44.4	9	-1.385	0.7558	-1.2	528.315	527.661	2	137.406	137.405					30400		18900						205000		207000		57864	H083980_uPAC_10_CMB-623_FRIMP_ImPep_LFQ_HCT116-3.raw	2	0	0	0	0	1	0	1	0	Q96RV3|PCX1_HUMAN;Q9H6A9|PCX3_HUMAN	PCNX1;PCNX3			TRUE	DB Search	2 2 2 0 0 2 0 0 0	YLNALVHLI
YLNDLHEVL	64.68	1114.57	9	66.7	9	-5.8737	0.8428	0.7	558.291	558.29	2	108.638	108.563	121000	99700	37600				69600		794000	515000	333000				711000		44473	H083974_uPAC_10_CMB-623_FRIMP_ImPep_LFQ_HCT116-Listeria-1.raw	6	1	1	1	0	0	0	2	1	P24864|CCNE1_HUMAN	CCNE1			TRUE	DB Search	3 3 3 2 2 0 0 1 5	YLNDLHEVL
YLNDLIHSV	47	1072.56	9	77.8	9	0.5192	0.9098	5.3	537.288	537.288	2	112.435	112.444	151000	93000	123000			15800	49400		988000	737000	658000			285000	367000		46199	H083984_uPAC_10_CMB-623_FRIMP_ImPep_LFQ_HCT116-4.raw	5	1	1	1	0	0	1	1	0	O43572|AKA10_HUMAN	AKAP10			TRUE	DB Search	5 5 5 0 0 6 4 4 5	YLNDLIHSV
YLNVQVKEL	45.93	1104.62	9	77.8	9	-1.5015	0.8928	2	553.317	553.317	2	102.613	102.63	132000		101000	20500			91100	62800	895000		517000	206000			634000	368000	41278	H083976_uPAC_10_CMB-623_FRIMP_ImPep_LFQ_HCT116-2.raw	5	1	0	1	1	0	0	1	1	Q9NTJ3|SMC4_HUMAN	SMC4			TRUE	DB Search	0 0 11 6 8 10 3 3 5	YLNVQVKEL
YLPEDFIRV	49.98	1150.6	9	33.3	9	1.5464	0.839	0	576.308	576.308	2	124.298	124.16	1210000	1020000	898000		864000	257000		367000	9890000	8580000	3620000		3280000	1070000		1650000	51790	H083974_uPAC_10_CMB-623_FRIMP_ImPep_LFQ_HCT116-Listeria-1.raw	8	2	2	1	0	1	1	0	1	O43187|IRAK2_HUMAN	IRAK2			TRUE	DB Search	0 0 26 23 9 1 1 0 0	YLPEDFIRV
YLPEDFLVR	47.86	1150.6	9	33.3	9	8.7665	0.8295	-0.8	576.308	576.309	2	125.039	124.962			898000	311000	864000	257000	571000				3620000	2540000	3280000	1070000	4280000		51347	H083978_uPAC_10_CMB-623_FRIMP_ImPep_LFQ_HCT116-Listeria-2.raw	7	0	0	1	2	1	1	2	0	P52701|MSH6_HUMAN;O43237|DC1L2_HUMAN;P43307|SSRA_HUMAN;Q9NV96|CC50A_HUMAN;Q14566|MCM6_HUMAN;Q9NTG1|PKDRE_HUMAN;Q9P2I0|CPSF2_HUMAN;O43187|IRAK2_HUMAN;Q99570|PI3R4_HUMAN;Q8N0W3|FUK_HUMAN;Q9UFD9|RIM3A_HUMAN;Q9Y490|TLN1_HUMAN;Q8N2C7|UNC80_HUMAN;Q9Y485|DMXL1_HUMAN;Q92932|PTPR2_HUMAN;A6NJZ7|RIM3C_HUMAN;A6NNM3|RIM3B_HUMAN;Q9H5I5|PIEZ2_HUMAN;Q6ZNJ1|NBEL2_HUMAN;Q5H9U9|DDX6L_HUMAN;Q5THK1|PR14L_HUMAN	MSH6;DYNC1LI2;SSR1;TMEM30A;MCM6;PKDREJ;CPSF2;IRAK2;PIK3R4;FUK;RIMBP3;TLN1;UNC80;DMXL1;PTPRN2;RIMBP3C;RIMBP3B;PIEZO2;NBEAL2;DDX60L;PRR14L			FALSE	Deep Novo	0 0 25 25 9 1 1 0 0	YLPEDFLVR
YLPELLQTV	77.02	1074.6	9	55.6	9	-6.0086	0.8259	-0.1	1075.6	1075.6	1	133.613	133.54	117000	1080000	300000	229000	987000	165000	853000	354000	810000	9410000	1410000	1850000	8200000	1450000	7110000	3470000	58297	H083972_uPAC_10_CMB-623_FRIMP_ImPep_LFQ_HCT116-1.raw	20	2	3	1	3	3	2	3	3	O14682|ENC1_HUMAN	ENC1			TRUE	DB Search	0 0 0 0 21 10 2 2 2	YLPELLQTV
YLPEWKENI	47.31	1190.6	9	55.6	9	-8.0523	0.6798	4.1	596.308	596.308	2	104.88	104.901			54300		135000		61100				518000		903000		512000		42292	H083976_uPAC_10_CMB-623_FRIMP_ImPep_LFQ_HCT116-2.raw	3	0	0	1	0	1	0	1	0	Q9Y4C2|TCAF1_HUMAN	TCAF1			TRUE	DB Search	0 0 12 12 12 0 0 2 4	YLPEWKENI
YLPPATQVV	41.46	986.544	9	66.7	9	-2.669	0.8062	-1.2	494.279	494.279	2	99.7048	99.7048			131000		45100						437000		732000				41295	H083972_uPAC_10_CMB-623_FRIMP_ImPep_LFQ_HCT116-1.raw	8	1	1	1	1	1	1	1	1	P38919|IF4A3_HUMAN	EIF4A3			TRUE	DB Search	0 0 5 0 4 4 4 19 5	YLPPATQVV
YLPPGFLSA	69.83	963.506	9	11.1	9	-10.1509	0.9762	-0.6	964.513	964.512	1	121.424	121.359	889000	591000	440000		879000	130000	620000	269000	9860000	5010000	2570000		6970000	382000	4620000	846000	50291	H083984_uPAC_10_CMB-623_FRIMP_ImPep_LFQ_HCT116-4.raw	20	3	3	2	1	4	1	5	1	P36956|SRBP1_HUMAN	SREBF1			TRUE	DB Search	0 0 12 1 0 0 1 1 1	YLPPGFLSA
YLPYPIHQV	53.4	1128.6	9	55.6	9	2.5499	0.9383	0.9	565.306	565.306	2	104.144	104.081	386000	215000	235000	55100	268000	66200	200000	109000	3710000	1260000	1120000	333000	1320000	385000	2240000	778000	43350	H083972_uPAC_10_CMB-623_FRIMP_ImPep_LFQ_HCT116-1.raw	10	2	1	1	1	1	1	2	1	P49760|CLK2_HUMAN	CLK2			TRUE	DB Search	0 0 24 24 3 3 6 0 0	YLPYPIHQV
YLQPKLLGI	36.17	1043.64	9	77.8	9	-0.7369	0.9162	-2.5	522.825	522.826	2	121.818	121.817	185000		278000	33700	123000	30700	88700	60400	1330000		1140000	224000	757000	186000	594000	472000	50741	H083980_uPAC_10_CMB-623_FRIMP_ImPep_LFQ_HCT116-3.raw	7	1	0	1	1	1	1	1	1	Q13535|ATR_HUMAN	ATR			TRUE	DB Search	0 0 6 8 4 2 2 15 5	YLQPKLLGI
YLSERYAELY	36.62	1305.62	10	50	10	-3.4441	0.8589	0.6	653.82	653.819	2	99.4224	99.4721	127000	57200			150000	12500	88300	39200	844000	331000			900000	149000	629000	345000	40331	H083984_uPAC_10_CMB-623_FRIMP_ImPep_LFQ_HCT116-4.raw	6	1	1	0	0	1	1	1	1	Q5T953|IER5L_HUMAN	IER5L			TRUE	DB Search	4 4 1 0 0 0 0 2 5 5	YLSERYAELY
YLSKIIPAL	40.08	1016.63	9	77.8	9	-1.8328	0.9069	4.4	509.323	509.324	2	122.651	122.693	268000	143000	126000		180000	44500	199000		3540000	1110000	881000		1030000	293000	1160000		52728	H083972_uPAC_10_CMB-623_FRIMP_ImPep_LFQ_HCT116-1.raw	7	2	1	1	0	1	1	1	0	P40937|RFC5_HUMAN	RFC5			TRUE	DB Search	0 0 3 3 7 28 11 11 5	YLSKIIPAL
YLSPDLSKV	61.74	1020.55	9	100	9	1.1759	0.8395	0.5	511.282	511.281	2	96.1454	96.259	333000	201000			169000		113000	75400	1470000	823000			748000		625000	467000	38905	H083974_uPAC_10_CMB-623_FRIMP_ImPep_LFQ_HCT116-Listeria-1.raw	6	1	1	0	0	1	1	1	1	P15056|BRAF_HUMAN	BRAF			TRUE	DB Search	5 8 45 6 6 10 8 6 5	YLSPDLSKV
YLSVKIWDL	53.46	1135.63	9	77.8	9	1.2281	0.8928	0.1	568.821	568.821	2	136.089	136.027		143000	207000	21000	138000		77800	42600		908000	1260000	192000	899000		539000	407000	56369	H083976_uPAC_10_CMB-623_FRIMP_ImPep_LFQ_HCT116-2.raw	6	0	1	1	1	1	0	1	1	P63151|2ABA_HUMAN	PPP2R2A			TRUE	DB Search	3 3 3 3 0 0 3 5 5	YLSVKIWDL
YLTAEILEL	45.06	1063.58	9	55.6	9	-2.6583	0.9266	2.2	1064.59	1064.59	1	141.27	141.42	2960000	5460000	3080000	1200000	1970000	712000	3620000	2620000	32000000	73900000	27900000	11800000	19800000	7490000	65900000	36700000	58404	H083978_uPAC_10_CMB-623_FRIMP_ImPep_LFQ_HCT116-Listeria-2.raw	36	4	5	3	4	4	4	7	5	P20671|H2A1D_HUMAN;Q96KK5|H2A1H_HUMAN;Q8IUE6|H2A2B_HUMAN;Q9BTM1|H2AJ_HUMAN;Q93077|H2A1C_HUMAN;Q7L7L0|H2A3_HUMAN;P16104|H2AX_HUMAN;Q6FI13|H2A2A_HUMAN;O75367|H2AY_HUMAN;P0C0S8|H2A1_HUMAN;Q99878|H2A1J_HUMAN;P04908|H2A1B_HUMAN;Q96QV6|H2A1A_HUMAN;Q16777|H2A2C_HUMAN	HIST1H2AD;HIST1H2AH;HIST2H2AB;H2AFJ;HIST1H2AC;HIST3H2A;H2AFX;HIST2H2AA3;H2AFY;HIST1H2AG;HIST1H2AJ;HIST1H2AB;HIST1H2AA;HIST2H2AC			TRUE	DB Search	0 0 41 23 23 43 8 0 0	YLTAEILEL
YLTDLQVSL	55.27	1050.56	9	77.8	9	-2.4667	0.9314	2.9	1051.57	1051.56	1	125.885	125.881		230000	312000		195000					1280000	1930000		1240000				51774	H083976_uPAC_10_CMB-623_FRIMP_ImPep_LFQ_HCT116-2.raw	7	2	2	2	0	1	0	0	0	Q9Y4A8|NF2L3_HUMAN	NFE2L3			TRUE	DB Search	0 0 20 20 45 36 19 4 4	YLTDLQVSL
YLTNEGIQYL	44.89	1212.6	10	60	10	-5.3609	0.7895	0.6	607.309	607.308	2	115.037	114.983	615000	577000	269000	112000	310000	209000	296000	224000	5450000	2120000	1200000	564000	1540000	1030000	1300000	1140000	47450	H083974_uPAC_10_CMB-623_FRIMP_ImPep_LFQ_HCT116-Listeria-1.raw	9	2	1	1	1	1	1	1	1	P46783|RS10_HUMAN	RPS10			TRUE	DB Search	0 0 2 1 1 4 3 2 18 5	YLTNEGIQYL
YLVAEKVTV	38.2	1020.59	9	77.8	9	0.8682	0.8449	0	511.3	511.301	2	95.7219	95.7153	86300								624000								39450	H083972_uPAC_10_CMB-623_FRIMP_ImPep_LFQ_HCT116-1.raw	1	1	0	0	0	0	0	0	0	P07900|HS90A_HUMAN;Q14568|HS902_HUMAN	HSP90AA1;HSP90AA2P			TRUE	DB Search	5 5 17 5 5 0 0 10 5	YLVAEKVTV
YLVPELDGV	66.78	1003.52	9	55.6	9	-7.0622	0.956	-1.2	1004.53	1004.53	1	126.263	126.345	606000	288000	11400		302000		172000	149000	3400000	1970000	210000		3790000		888000	1100000	52832	H083980_uPAC_10_CMB-623_FRIMP_ImPep_LFQ_HCT116-3.raw	11	2	2	1	0	2	0	2	2	Q9H269|VPS16_HUMAN	VPS16			TRUE	DB Search	0 0 9 4 4 4 4 1 1	YLVPELDGV
YLVYILNEL	26.29	1138.63	9	44.4	9	0.9	0.7008	2.7	570.322	570.325	2	148.938	148.861					44200		41900						329000		651000		62863	H083980_uPAC_10_CMB-623_FRIMP_ImPep_LFQ_HCT116-3.raw	3	0	0	0	0	1	0	2	0	Q9H0S4|DDX47_HUMAN	DDX47			TRUE	DB Search	0 0 78 26 23 0 0 0 5	YLVYILNEL
YLYDLNHTL	39.09	1150.57	9	44.4	9	-5.6069	0.7895	-1.8	576.289	576.29	2	108.384	108.428			101000					30800			610000					413000	43887	H083976_uPAC_10_CMB-623_FRIMP_ImPep_LFQ_HCT116-2.raw	2	0	0	1	0	0	0	0	1	Q9H1C4|UN93B_HUMAN	UNC93B1			TRUE	DB Search	4 4 7 0 0 4 0 0 0	YLYDLNHTL
YLYDRLLRI	22.56	1223.7	9	44.4	9	5.2799	0.008	0.4	408.908	408.908	3	122.453	122.435	239000	191000							1420000	1070000							52600	H083972_uPAC_10_CMB-623_FRIMP_ImPep_LFQ_HCT116-1.raw	2	1	1	0	0	0	0	0	0	Q14691|PSF1_HUMAN	GINS1			TRUE	DB Search	5 53 4 4 1 1 0 0 0	YLYDRLLRI
YLYEIAR	29.69	926.486	7	100	7	-1.9355	0.9153	-0.7	464.25	464.25	2	88.0415	88.0415																	35886	H083986_uPAC_10_CMB-623_FRIMP_ImPep_LFQ_HCT116-Listeria-4.raw	16	1	4	3	1	2	1	2	2	P02768|ALBU_HUMAN;P02769;P02768-1	ALB			TRUE	DB Search	5 23 16 11 3 3 5	YLYEIAR
YLYQILQGI	25.7	1109.61	9	55.6	9	-0.6517	0.686	-0.9	555.813	556.313	2	143.278	143.253					122000								332000				60450	H083980_uPAC_10_CMB-623_FRIMP_ImPep_LFQ_HCT116-3.raw	1	0	0	0	0	1	0	0	0	P06493|CDK1_HUMAN	CDK1			TRUE	DB Search	0 0 9 9 31 0 0 35 5	YLYQILQGI
YMAELIERL	63.66	1152.58	9	77.8	9	-2.9325	0.9221	-0.6	577.299	577.299	2	108.94	108.905	175000	161000		120000	271000	227000	269000	258000	2020000	1600000		675000	2750000	1180000	2620000	3590000	44527	H083982_uPAC_10_CMB-623_FRIMP_ImPep_LFQ_HCT116-Listeria-3.raw	13	2	2	0	1	2	1	2	3	O75496|GEMI_HUMAN	GMNN	Oxidation (M)	M2:Oxidation (M):1000.00	TRUE	DB Search	5 7 20 20 14 8 5 0 0	YM(+15.99)AELIERL
YMDQWVPVI	63.3	1165.55	9	77.8	9	-6.7995	0.7403	4.8	583.784	583.787	2	132.184	132.095	492000			53000	627000	117000	267000	196000	2810000			318000	6770000	609000	1300000	1380000	55517	H083980_uPAC_10_CMB-623_FRIMP_ImPep_LFQ_HCT116-3.raw	7	1	0	0	1	2	1	1	1	P24522|GA45A_HUMAN	GADD45A	Oxidation (M)	M2:Oxidation (M):1000.00	TRUE	DB Search	0 0 15 15 29 28 17 17 5	YM(+15.99)DQWVPVI
YMIAHITGL	68.4	1033.53	9	100	9	-0.0277	0.7227	-1	517.77	517.77	2	106.328	106.357	3450000	1930000	928000	864000	2870000	1850000	2780000		9810000	7130000	3240000	4450000	7910000	6940000	7830000		42957	H083976_uPAC_10_CMB-623_FRIMP_ImPep_LFQ_HCT116-2.raw	9	1	1	1	2	1	1	1	1	P04818|TYSY_HUMAN	TYMS	Oxidation (M)	M2:Oxidation (M):1000.00	TRUE	DB Search	5 15 15 15 6 9 10 19 5	YM(+15.99)IAHITGL
YMLDIFHEV	23.96	1181.54	9	44.4	9	0.6001	0.9065	0.7	591.779	591.779	2	125.158	125.138				55000								317000					51424	H083978_uPAC_10_CMB-623_FRIMP_ImPep_LFQ_HCT116-Listeria-2.raw	1	0	0	0	1	0	0	0	0	O00219|HYAS3_HUMAN	HAS3	Oxidation (M)	M2:Oxidation (M):1000.00	TRUE	DB Search	0 0 12 5 5 17 0 0 0	YM(+15.99)LDIFHEV
YMSGNDFTLY	34.87	1225.5	10	40	10	-7.7748	0.7576	0.5	613.756	613.756	2	106.527	106.401		586000		310000		335000		573000		3180000		3240000		3360000		6150000	44226	H083986_uPAC_10_CMB-623_FRIMP_ImPep_LFQ_HCT116-Listeria-4.raw	10	0	2	0	2	0	3	0	3	A0A3Q0NBH6|A0A3Q0NBH6_LISMG	INLB	Oxidation (M)	M2:Oxidation (M):1000.00	TRUE	DB Search	0 0 7 0 0 19 0 0 38 5	YM(+15.99)SGNDFTLY
YPGALEY	24.92	811.375	7	42.9	7	1.1372	0.4864	4.6	812.386	812.386	1	99.2208	99.2001	1420000	2220000	1880000	854000	1850000	768000	1740000	1580000	7210000	8760000	4530000	4340000	13000000	9230000	4470000	16100000	41062	H083972_uPAC_10_CMB-623_FRIMP_ImPep_LFQ_HCT116-1.raw	30	4	2	3	2	7	5	2	5	Q9H422|HIPK3_HUMAN	HIPK3			TRUE	DB Search	0 0 1 1 12 2 3	YPGALEY
YPLSQDLPYVHIIYQKPYY	94.68	2399.22	19	73.7	19	6.4426	0.6929	-1.5	800.746	800.747	3	132.502	132.449		135000	529000		228000	37800	143000			1470000	3190000		1420000	292000	995000		54778	H083976_uPAC_10_CMB-623_FRIMP_ImPep_LFQ_HCT116-2.raw	6	0	2	1	0	1	1	1	0	Q9H6R7|WDCP_HUMAN	WDCP			TRUE	DB Search	5 0 15 8 2 2 21 0 0 12 32 23 29 6 6 28 21 0 0	YPLSQDLPYVHIIYQKPYY
YPVEIHEY	30.24	1048.49	8	75	8	-1.3905	0.476	0.1	525.251	525.25	2	88.4003	88.4523	23400	38400							237000	240000							35430	H083974_uPAC_10_CMB-623_FRIMP_ImPep_LFQ_HCT116-Listeria-1.raw	2	1	1	0	0	0	0	0	0	Q13901|C1D_HUMAN	C1D			TRUE	DB Search	5 33 28 9 9 0 0 5	YPVEIHEY
YPYWPHQPIENL	64.1	1555.75	12	50	12	0.4528	0.7246	2.9	778.883	778.879	2	118.077	118.114	99200				157000		141000	96500	874000				914000		880000	1330000	50396	H083972_uPAC_10_CMB-623_FRIMP_ImPep_LFQ_HCT116-1.raw	5	1	0	0	0	1	0	1	2	O75947|ATP5H_HUMAN	ATP5PD			TRUE	DB Search	0 0 19 14 10 0 16 0 0 0 9 5	YPYWPHQPIENL
YQDDYPRDYQYSDQGIDY	90.03	2302.93	18	77.8	18	-5.6226	0.7716	2.5	1152.47	1152.48	2	94.8693	94.8604	394000		185000		449000		209000		2550000		1380000		2660000		1450000		37878	H083976_uPAC_10_CMB-623_FRIMP_ImPep_LFQ_HCT116-2.raw	7	2	0	1	0	2	0	2	0	Q15417|CNN3_HUMAN	CNN3			TRUE	DB Search	0 0 12 12 8 0 0 10 23 23 63 16 16 4 4 4 8 5	YQDDYPRDYQYSDQGIDY
YQDLLQLQY	31.17	1182.59	9	77.8	9	-3.7307	0.595	0	592.303	592.303	2	123.972	123.987					92300		39500						561000		272000		51745	H083980_uPAC_10_CMB-623_FRIMP_ImPep_LFQ_HCT116-3.raw	2	0	0	0	0	1	0	1	0	P46940|IQGA1_HUMAN;Q86VI3|IQGA3_HUMAN	IQGAP1;IQGAP3			TRUE	DB Search	0 0 86 64 45 22 11 17 5	YQDLLQLQY
YQWDDPDPRL	36.31	1303.58	10	0	10	-3.4395	0.9632	-0.9	652.798	652.798	2	102.891	102.86	52800				33700				450000				321000				42766	H083972_uPAC_10_CMB-623_FRIMP_ImPep_LFQ_HCT116-1.raw	2	1	0	0	0	1	0	0	0	P49327|FAS_HUMAN	FASN			TRUE	DB Search	0 0 1 1 1 0 0 0 0 0	YQWDDPDPRL
YQYPPPPPPPPPS	29.74	1432.7	13	46.2	13	-9.1045	0.722	-4.4	717.356	717.862	2	90.4801	90.5486			10300								94800						36024	H083976_uPAC_10_CMB-623_FRIMP_ImPep_LFQ_HCT116-2.raw	1	0	0	1	0	0	0	0	0	Q92841|DDX17_HUMAN	DDX17			TRUE	DB Search	0 0 0 0 0 5 6 15 15 19 4 0 0	YQYPPPPPPPPPS
YQYPVIIHL	38.25	1144.63	9	77.8	9	2.4128	0.8801	0.9	573.322	573.322	2	128.463	128.344	775000								3550000								55638	H083972_uPAC_10_CMB-623_FRIMP_ImPep_LFQ_HCT116-1.raw	1	1	0	0	0	0	0	0	0	Q9BW60|ELOV1_HUMAN	ELOVL1			TRUE	DB Search	0 0 23 4 4 11 17 2 2	YQYPVIIHL
YRDLDAPDDVDFF	61.19	1586.69	13	69.2	13	-4.2413	0.8516	1	794.352	794.352	2	121.103	121.092		44300	145000							391000	884000						49626	H083976_uPAC_10_CMB-623_FRIMP_ImPep_LFQ_HCT116-2.raw	2	0	1	1	0	0	0	0	0	Q9BXP5|SRRT_HUMAN	SRRT			TRUE	DB Search	0 0 2 2 3 47 0 0 16 9 9 10 5	YRDLDAPDDVDFF
YRGGYEDPYY	18.23	1281.53	10	40	10	-2.7572	0.8305	1.7	641.773	641.774	2	81.0324	81.0308				11300		13100		32800				106000		94100		204000	32571	H083982_uPAC_10_CMB-623_FRIMP_ImPep_LFQ_HCT116-Listeria-3.raw	3	0	0	0	1	0	1	0	1	O60506|HNRPQ_HUMAN;O43390|HNRPR_HUMAN	SYNCRIP;HNRNPR			TRUE	DB Search	0 0 0 0 0 0 12 16 12 5	YRGGYEDPYY
YRGGYEDPYYG	20.85	1338.55	11	27.3	11	-5.4986	0.7059	0.9	670.284	670.284	2	78.0832	78.0175				38800		36000		64600				219000		202000		708000	31301	H083982_uPAC_10_CMB-623_FRIMP_ImPep_LFQ_HCT116-Listeria-3.raw	4	0	0	0	1	0	1	0	2	O60506|HNRPQ_HUMAN;O43390|HNRPR_HUMAN	SYNCRIP;HNRNPR			TRUE	DB Search	0 0 0 0 0 0 10 14 14 0 0	YRGGYEDPYYG
YRGGYEDPYYGYDD	52.73	1731.67	14	42.9	14	-2.9823	0.9044	2.3	866.844	866.841	2	86.6798	86.6768				55300		41600		81000				334000		271000		567000	34954	H083982_uPAC_10_CMB-623_FRIMP_ImPep_LFQ_HCT116-Listeria-3.raw	3	0	0	0	1	0	1	0	1	O43390|HNRPR_HUMAN	HNRNPR			TRUE	DB Search	0 0 0 0 0 0 10 9 9 15 15 5 0 0	YRGGYEDPYYGYDD
YRGGYEDPYYGYDDG	43.74	1788.69	15	26.7	15	-4.2427	0.8978	-3.2	895.35	895.352	2	86.0528	86.1197				19400		14100		13300				153000		135000		178000	35031	H083986_uPAC_10_CMB-623_FRIMP_ImPep_LFQ_HCT116-Listeria-4.raw	3	0	0	0	1	0	1	0	1	O43390|HNRPR_HUMAN	HNRNPR			TRUE	DB Search	0 0 0 0 0 0 9 0 0 18 18 0 5 0 0	YRGGYEDPYYGYDDG
YRGPAGDATVASEKESVM	49.44	1882.87	18	22.2	18	3.7957	0.596	0.6	628.632	628.631	3	71.7518	71.7497	11600	4570							74300	46800							29108	H083972_uPAC_10_CMB-623_FRIMP_ImPep_LFQ_HCT116-1.raw	4	1	1	0	0	0	0	2	0	Q15758|AAAT_HUMAN	SLC1A5	Oxidation (M)	M18:Oxidation (M):1000.00	TRUE	DB Search	0 0 0 0 0 0 0 25 25 0 29 0 0 0 0 0 0 5	YRGPAGDATVASEKESVM(+15.99)
YSAARSAAASNYV	30.56	1329.63	13	30.8	13	-0.8153	0.8125	0.3	665.823	665.824	2	73.1134	73.0817	12100				17600		8450		88500				113000		64300		29647	H083972_uPAC_10_CMB-623_FRIMP_ImPep_LFQ_HCT116-1.raw	3	1	0	0	0	1	0	1	0	O14493|CLD4_HUMAN	CLDN4			TRUE	DB Search	0 0 0 0 0 0 0 13 15 24 24 0 0	YSAARSAAASNYV
YSDAFLNDSYLKY	71.73	1597.73	13	84.6	13	-0.141	0.8599	-3.2	799.87	800.371	2	119.1	119.142					34700								439000				49471	H083980_uPAC_10_CMB-623_FRIMP_ImPep_LFQ_HCT116-3.raw	1	0	0	0	0	1	0	0	0	Q8N3U4|STAG2_HUMAN;Q8WVM7|STAG1_HUMAN	STAG2;STAG1			TRUE	DB Search	5 10 15 9 14 26 0 0 5 5 5 2 2	YSDAFLNDSYLKY
YSDDGQKWTVY	47.33	1360.59	11	45.5	11	-1.6444	0.8553	1.5	681.305	681.305	2	92.4634	92.4108	205000	177000			106000	66800	145000	75100	1170000	628000			603000	254000	631000	444000	37959	H083972_uPAC_10_CMB-623_FRIMP_ImPep_LFQ_HCT116-1.raw	6	1	1	0	0	1	1	1	1	Q96PD2|DCBD2_HUMAN	DCBLD2			TRUE	DB Search	0 0 0 0 0 0 5 5 9 10 5	YSDDGQKWTVY
YSDDIPHAL	53.95	1029.48	9	66.7	9	-2.215	0.8833	-1.5	515.745	515.745	2	92.5785	92.4895	243000	222000	90900			82000	295000	218000	1770000	995000	513000			403000	1440000	893000	37232	H083974_uPAC_10_CMB-623_FRIMP_ImPep_LFQ_HCT116-Listeria-1.raw	8	1	1	1	1	1	1	1	1	P60228|EIF3E_HUMAN	EIF3E			TRUE	DB Search	5 8 2 2 4 9 0 0 0	YSDDIPHAL
YSDEFGNLDF	61.17	1205.49	10	80	10	-7.474	0.8034	1.4	1206.5	1206.5	1	124.394	124.297	1680000	1840000	781000	440000	1050000	441000	1140000	1010000	16400000	17600000	7460000	2370000	9940000	4120000	11200000	9380000	52648	H083986_uPAC_10_CMB-623_FRIMP_ImPep_LFQ_HCT116-Listeria-4.raw	24	3	4	3	2	3	3	3	3	Q9UJA3|MCM8_HUMAN	MCM8			TRUE	DB Search	0 0 24 66 27 27 28 28 7 5	YSDEFGNLDF
YSDFPFHEDY	49.39	1318.51	10	70	10	-2.7564	0.8167	0.6	660.265	660.263	2	106.79	106.903	2570000	1230000	1180000	339000	1620000	492000	1310000	723000	32700000	11600000	10600000	3240000	14300000	4120000	11200000	6630000	43322	H083978_uPAC_10_CMB-623_FRIMP_ImPep_LFQ_HCT116-Listeria-2.raw	17	3	2	2	2	2	2	2	2	P31512|FMO4_HUMAN	FMO4			TRUE	DB Search	5 6 11 18 5 5 0 0 0 5	YSDFPFHEDY
YSDGYGRVY	24.49	1078.47	9	66.7	9	-7.9446	0.735	-3.8	540.241	539.758	2	73.0846	73.0703	8770				7120		8950	5140	63300				54900		75300	47400	28896	H083980_uPAC_10_CMB-623_FRIMP_ImPep_LFQ_HCT116-3.raw	5	1	0	1	0	1	0	1	1	O43251|RFOX2_HUMAN	RBFOX2			TRUE	DB Search	5 21 21 8 8 0 0 0 5	YSDGYGRVY
YSDITIFEKQEY	65.92	1534.72	12	75	12	-2.1612	0.867	0.2	768.367	768.367	2	109.605	109.571	169000				113000	31300	67700		1160000				1530000	288000	654000		44868	H083984_uPAC_10_CMB-623_FRIMP_ImPep_LFQ_HCT116-4.raw	5	1	0	0	0	2	1	1	0	Q12882|DPYD_HUMAN	DPYD			TRUE	DB Search	5 0 13 8 19 20 10 10 5 0 0 5	YSDITIFEKQEY
YSDKYFDEHY	56.44	1365.55	10	100	10	-0.185	0.6117	0.8	683.784	683.783	2	83.0706	83.0365	2250000	1070000	803000	244000	1070000	420000	1320000	882000	21900000	6330000	4040000	1350000	10800000	4120000	13000000	4650000	33654	H083986_uPAC_10_CMB-623_FRIMP_ImPep_LFQ_HCT116-Listeria-4.raw	24	4	3	2	2	4	3	4	2	P33552|CKS2_HUMAN	CKS2			TRUE	DB Search	5 12 12 42 42 21 21 21 21 5	YSDKYFDEHY
YSDKYFDEHYEY	67.51	1657.66	12	83.3	12	0.7955	0.6407	1	829.837	829.838	2	90.9114	90.8781	1290000	753000	509000	122000	537000	8630	662000	339000	13200000	3990000	5280000	765000	3090000	188000	7930000	2210000	36514	H083974_uPAC_10_CMB-623_FRIMP_ImPep_LFQ_HCT116-Listeria-1.raw	17	3	2	3	2	2	1	3	1	P33552|CKS2_HUMAN	CKS2			TRUE	DB Search	0 0 8 8 23 28 12 25 45 7 7 5	YSDKYFDEHYEY
YSDKYGLGY	69.67	1064.48	9	55.6	9	-2.8295	0.8198	1	1065.49	1065.49	1	83.9801	83.961	5790000	3700000	2440000	1330000	3070000	1730000	4480000	4220000	122000000	72500000	35500000	19300000	60200000	36000000	95500000	85600000	33427	H083978_uPAC_10_CMB-623_FRIMP_ImPep_LFQ_HCT116-Listeria-2.raw	33	4	4	3	4	5	4	5	4	P53350|PLK1_HUMAN	PLK1			TRUE	DB Search	0 0 9 12 38 52 40 0 0	YSDKYGLGY
YSDLGWVHY	73.5	1138.51	9	100	9	-1.9784	0.7856	-0.9	570.261	570.261	2	109.337	109.337	453000			91000					2330000			346000					44825	H083974_uPAC_10_CMB-623_FRIMP_ImPep_LFQ_HCT116-Listeria-1.raw	4	1	1	0	1	0	0	1	0	Q96PH1|NOX5_HUMAN;Q86YS3|RFIP4_HUMAN;Q4KMQ2|ANO6_HUMAN;Q14201|BTG3_HUMAN;P17980|PRS6A_HUMAN;Q9Y6R4|M3K4_HUMAN;Q9HCJ1|ANKH_HUMAN;P33552|CKS2_HUMAN;O75962|TRIO_HUMAN	NOX5;RAB11FIP4;ANO6;BTG3;PSMC3;MAP3K4;ANKH;CKS2;TRIO			FALSE	Deep Novo	5 10 8 8 2 2 8 12 5	YSDLGWVHY
YSDLHAFYY	51.84	1177.51	9	66.7	9	-1.7331	0.7272	-0.1	589.761	589.762	2	105.207	105.291	1250000	997000	539000	330000	834000	414000	693000	545000	13000000	9630000	4380000	3800000	3890000	4000000	6390000	5550000	42971	H083974_uPAC_10_CMB-623_FRIMP_ImPep_LFQ_HCT116-Listeria-1.raw	15	2	2	2	2	1	2	2	2	Q5VSG8|MANEL_HUMAN	MANEAL			TRUE	DB Search	3 1 2 1 1 8 20 7 5	YSDLHAFYY
YSDPSTGEPATY	24.42	1286.53	12	16.7	12	-9.3369	0.6038	-1.2	644.272	644.273	2	73.1394	73.1855	3630						3520		32800						29000		29689	H083972_uPAC_10_CMB-623_FRIMP_ImPep_LFQ_HCT116-1.raw	2	1	0	0	0	0	0	1	0	Q15149|PLEC_HUMAN	PLEC			TRUE	DB Search	0 0 0 0 0 0 0 0 0 0 62 5	YSDPSTGEPATY
YSDPYVKTY	47.07	1134.52	9	66.7	9	-5.0781	0.7276	2.3	568.27	568.271	2	79.3663	79.3387	59100	27300	29500		41000	9120	40200		381000	204000	204000		316000	148000	359000		32244	H083972_uPAC_10_CMB-623_FRIMP_ImPep_LFQ_HCT116-1.raw	6	1	1	1	0	1	1	1	0	Q14183|DOC2A_HUMAN	DOC2A			TRUE	DB Search	0 0 0 4 4 8 5 5 5	YSDPYVKTY
YSDQGWVHY	62.65	1153.48	9	100	9	-0.005	0.8095	0.8	577.749	577.749	2	91.7038	91.6098	353000	198000	81900		151000	61200	144000	97100	2000000	1000000	664000		881000	391000	860000	625000	36841	H083974_uPAC_10_CMB-623_FRIMP_ImPep_LFQ_HCT116-Listeria-1.raw	7	1	1	1	0	1	1	1	1	Q8TAQ2|SMRC2_HUMAN;Q15417|CNN3_HUMAN;P33552|CKS2_HUMAN;P32004|L1CAM_HUMAN	SMARCC2;CNN3;CKS2;L1CAM			FALSE	Deep Novo	5 10 3 3 3 3 11 9 5	YSDQGWVHY
YSDRYIFASNLY	54.09	1510.71	12	66.7	12	-0.4618	0.8419	0.5	756.362	756.865	2	116.217	116.26	237000	83100	84300		191000				1340000	559000	628000		1190000				48046	H083974_uPAC_10_CMB-623_FRIMP_ImPep_LFQ_HCT116-Listeria-1.raw	4	1	1	1	0	1	0	0	0	P27707|DCK_HUMAN	DCK			TRUE	DB Search	0 0 0 0 6 6 32 21 21 27 10 5	YSDRYIFASNLY
YSDSFPMEL	45.52	1103.45	9	33.3	9	-6.1485	0.9546	-2.3	1104.45	1104.45	1	106.911	106.911	143000				280000				725000				1060000				43668	H083980_uPAC_10_CMB-623_FRIMP_ImPep_LFQ_HCT116-3.raw	3	1	0	0	0	2	0	0	0	P40763|STAT3_HUMAN	STAT3	Oxidation (M)	M7:Oxidation (M):1000.00	TRUE	DB Search	0 0 0 1 4 12 2 0 0	YSDSFPM(+15.99)EL
YSDSGLFGIY	70.02	1120.51	10	80	10	-8.5638	0.9098	-1.4	1121.51	1121.51	1	130.059	130.055		177000		109000	344000	36300	182000	220000		1060000		847000	2260000	265000	1430000	2500000	55310	H083986_uPAC_10_CMB-623_FRIMP_ImPep_LFQ_HCT116-Listeria-4.raw	11	0	1	0	2	2	1	2	3	P22695|QCR2_HUMAN	UQCRC2			TRUE	DB Search	0 0 19 15 15 41 13 13 10 5	YSDSGLFGIY
YSDSLGWVHY	44.35	1225.54	10	80	10	-0.7915	0.7421	0.9	613.778	614.277	2	110.405	110.427	68600	32600							534000	380000							45331	H083974_uPAC_10_CMB-623_FRIMP_ImPep_LFQ_HCT116-Listeria-1.raw	2	1	1	0	0	0	0	0	0	P35568|IRS1_HUMAN;P52701|MSH6_HUMAN;Q6ZRV2|FA83H_HUMAN;Q9Y2F5_SHUFFLED|ICE1_HUMAN;O95714_SHUFFLED|HERC2_HUMAN;O75122|CLAP2_HUMAN;Q9Y6R4|M3K4_HUMAN;Q9UIW2|PLXA1_HUMAN;Q8TB24|RIN3_HUMAN;A7E2V4|ZSWM8_HUMAN;P50748_SHUFFLED|KNTC1_HUMAN;P13196|HEM1_HUMAN;Q96RL7_SHUFFLED|VP13A_HUMAN;P20908_SHUFFLED|CO5A1_HUMAN;Q96PH1|NOX5_HUMAN;P15056|BRAF_HUMAN;Q96M94|KLH15_HUMAN;P33552|CKS2_HUMAN;P78527_SHUFFLED|PRKDC_HUMAN;Q9BRR6_SHUFFLED|ADPGK_HUMAN	IRS1;MSH6;FAM83H;ICE1;CLASP2;MAP3K4;PLXNA1;RIN3;ZSWIM8;KNTC1;ALAS1;VPS13A;COL5A1;NOX5;BRAF;KLHL15;CKS2;ADPGK			FALSE	Deep Novo	5 10 9 6 6 0 0 10 6 5	YSDSLGWVHY
YSDSLVQKGY	77.99	1158.56	10	100	10	-1.7903	0.8326	0.7	580.285	580.286	2	78.1703	78.1297	40200	78100			55100	45000	62600	99600	225000	470000			329000	573000	369000	603000	31035	H083974_uPAC_10_CMB-623_FRIMP_ImPep_LFQ_HCT116-Listeria-1.raw	7	1	1	0	0	1	2	1	1	P52701|MSH6_HUMAN	MSH6			TRUE	DB Search	5 10 8 6 6 10 10 4 4 5	YSDSLVQKGY
YSDVAKGILQY	38.25	1255.64	11	45.5	11	-0.6628	0.7026	3	628.832	628.832	2	104.619	104.619																	42615	H083980_uPAC_10_CMB-623_FRIMP_ImPep_LFQ_HCT116-3.raw	1	0	0	0	0	1	0	0	0	Q8TB22|SPT20_HUMAN	SPATA20			TRUE	DB Search	0 0 10 0 0 0 0 5 10 5 5	YSDVAKGILQY
YSDVGRYIDHY	69.55	1386.62	11	81.8	11	-2.646	0.7184	0.1	694.318	694.318	2	89.0835	88.9634	2120000	1230000	1020000	149000	1290000	409000	1220000	799000	20500000	7320000	9660000	784000	8040000	2010000	6260000	4680000	36406	H083972_uPAC_10_CMB-623_FRIMP_ImPep_LFQ_HCT116-1.raw	20	4	3	3	1	3	2	2	2	Q9UK99|FBX3_HUMAN	FBXO3			TRUE	DB Search	5 9 9 17 0 0 4 8 10 30 5	YSDVGRYIDHY
YSEDLSDMHY	47.11	1274.48	10	60	10	-1.91	0.7335	0.7	638.246	638.246	2	74.669	74.7891	196000	77300	46400	41900	142000	69600	145000	127000	1520000	600000	386000	376000	1100000	733000	1110000	1060000	29642	H083974_uPAC_10_CMB-623_FRIMP_ImPep_LFQ_HCT116-Listeria-1.raw	16	2	2	2	2	2	2	2	2	Q9HBG6|IF122_HUMAN	IFT122	Oxidation (M)	M8:Oxidation (M):1000.00	TRUE	DB Search	5 0 0 15 18 6 6 12 0 0	YSEDLSDM(+15.99)HY
YSEDRIGLADY	59.63	1300.59	11	90.9	11	-3.1331	0.7847	-0.7	651.304	651.303	2	94.8961	94.8246	141000	139000			177000		125000		972000	479000			1140000		1180000		39046	H083972_uPAC_10_CMB-623_FRIMP_ImPep_LFQ_HCT116-1.raw	7	1	1	0	0	1	0	2	2	Q9UH99|SUN2_HUMAN	SUN2			TRUE	DB Search	5 25 10 7 0 4 4 10 23 23 5	YSEDRIGLADY
YSEEGVYNVQY	51.02	1349.58	11	54.5	11	-4.908	0.8436	0.8	675.797	675.797	2	93.8003	93.8185	108000				87100		71900		786000				625000		439000		37736	H083980_uPAC_10_CMB-623_FRIMP_ImPep_LFQ_HCT116-3.raw	3	1	0	0	0	1	0	1	0	Q9NUJ1|ABHDA_HUMAN	ABHD10			TRUE	DB Search	0 0 8 6 6 9 0 0 0 25 5	YSEEGVYNVQY
YSEEIVEMY	23.49	1177.48	9	22.2	9	-5.7111	0.5431	1.1	589.75	589.75	2	92.6253	92.5493						43000		73700						181000		304000	37911	H083986_uPAC_10_CMB-623_FRIMP_ImPep_LFQ_HCT116-Listeria-4.raw	2	0	0	0	0	0	1	0	1	P35579|MYH9_HUMAN	MYH9	Oxidation (M)	M8:Oxidation (M):1000.00	TRUE	DB Search	0 0 0 0 0 0 0 22 5	YSEEIVEM(+15.99)Y
YSEETLRARFY	58.97	1433.69	11	18.2	11	3.1795	0.2117	-0.9	717.854	717.854	2	93.2849	93.2973	721000	439000	276000		506000	109000	318000	96600	4150000	2570000	1460000		3060000	703000	2070000	696000	37591	H083974_uPAC_10_CMB-623_FRIMP_ImPep_LFQ_HCT116-Listeria-1.raw	14	3	2	1	0	2	2	3	1	Q16891|MIC60_HUMAN	IMMT			TRUE	DB Search	5 0 0 2 0 0 0 0 0 1 1	YSEETLRARFY
YSEGYPGQRY	73.39	1218.53	10	60	10	-3.0527	0.8803	0.4	610.273	610.274	2	68.0503	67.9975	53900	36400	30700	10800	31600	20800	50300	52600	309000	246000	387000	172000	202000	126000	291000	317000	26870	H083974_uPAC_10_CMB-623_FRIMP_ImPep_LFQ_HCT116-Listeria-1.raw	10	1	1	2	2	1	1	1	1	P34896|GLYC_HUMAN	SHMT1			TRUE	DB Search	5 25 25 8 8 5 0 0 0 0	YSEGYPGQRY
YSEIKDFLSY	52.35	1263.6	10	80	10	-3.2634	0.8324	1.3	632.809	632.809	2	116.704	116.609	579000	588000	258000		475000	196000	348000	236000	6160000	6420000	1470000		7640000	1080000	1980000	1470000	48200	H083974_uPAC_10_CMB-623_FRIMP_ImPep_LFQ_HCT116-Listeria-1.raw	11	2	2	1	0	3	1	1	1	Q96SD1|DCR1C_HUMAN	DCLRE1C			TRUE	DB Search	3 3 10 4 0 0 7 10 36 5	YSEIKDFLSY
YSELGHPFGY	68.82	1168.52	10	100	10	-1.9266	0.7288	0.1	585.267	585.267	2	100.43	100.446		152000	155000		184000		197000			813000	711000		1050000		1130000		40721	H083980_uPAC_10_CMB-623_FRIMP_ImPep_LFQ_HCT116-3.raw	4	0	1	1	0	1	0	1	0	Q9UL03|INT6_HUMAN	INTS6			TRUE	DB Search	5 9 9 9 3 3 3 3 6 5	YSELGHPFGY
YSELTTLTSQY	50.82	1304.61	11	54.5	11	-7.418	0.8007	0	653.314	653.313	2	107.86	107.779	130000	161000		50900	143000	68800	105000	52600	918000	806000		326000	838000	469000	555000	402000	44002	H083982_uPAC_10_CMB-623_FRIMP_ImPep_LFQ_HCT116-Listeria-3.raw	7	1	1	0	1	1	1	1	1	Q15149|PLEC_HUMAN	PLEC			TRUE	DB Search	0 0 12 11 0 0 0 9 10 25 5	YSELTTLTSQY
YSESSQLLY	34.61	1088.5	9	55.6	9	-6.7927	0.6623	0.5	545.259	545.259	2	96.2104	96.2481	211000								1130000								39691	H083972_uPAC_10_CMB-623_FRIMP_ImPep_LFQ_HCT116-1.raw	2	1	0	1	0	0	0	0	0	P09884|DPOLA_HUMAN	POLA1			TRUE	DB Search	0 0 5 6 0 0 13 17 5	YSESSQLLY
YSEVLTDTRGLY	89.57	1415.69	12	75	12	-0.221	0.8919	0.4	708.854	708.854	2	102.299	102.195	386000	1040000	206000	372000	610000	364000	436000	623000	2350000	11400000	1610000	2040000	6390000	3660000	4980000	6760000	42295	H083986_uPAC_10_CMB-623_FRIMP_ImPep_LFQ_HCT116-Listeria-4.raw	14	1	2	2	1	2	2	2	2	Q8TB68|PRR7_HUMAN	PRR7			TRUE	DB Search	5 19 19 40 67 18 18 1 0 0 3 5	YSEVLTDTRGLY
YSEYPPFSHRY	76.44	1444.64	11	54.5	11	2.8661	0.3442	0.1	482.554	482.554	3	88.1628	88.2415	1550000	968000	812000	186000	908000	411000	929000	656000	11000000	4390000	3110000	763000	6920000	1300000	7510000	4360000	35325	H083980_uPAC_10_CMB-623_FRIMP_ImPep_LFQ_HCT116-3.raw	25	4	3	2	2	4	2	4	4	Q96BY9|SARAF_HUMAN	SARAF			TRUE	DB Search	0 0 2 4 72 12 12 3 1 0 0	YSEYPPFSHRY
YSFDNLPEKY	63.47	1274.58	10	100	10	-0.9254	0.8418	-1.4	638.297	638.298	2	100.668	100.707	157000				45300		52600	20300	953000				406000		412000	229000	41764	H083972_uPAC_10_CMB-623_FRIMP_ImPep_LFQ_HCT116-1.raw	4	1	0	0	0	1	0	1	1	O00444|PLK4_HUMAN	PLK4			TRUE	DB Search	5 19 13 6 6 9 6 6 6 5	YSFDNLPEKY
YSFLDKMSFY	26.7	1315.58	10	60	10	0.7328	0.8232	0.4	658.797	658.798	2	112.913	112.911							55200								457000		46411	H083984_uPAC_10_CMB-623_FRIMP_ImPep_LFQ_HCT116-4.raw	1	0	0	0	0	0	0	1	0	Q5SRE5|NU188_HUMAN	NUP188	Oxidation (M)	M7:Oxidation (M):1000.00	TRUE	DB Search	5 0 6 8 7 0 0 0 6 5	YSFLDKM(+15.99)SFY
YSIFDNY	36.36	920.392	7	71.4	7	-7.8689	0.6178	1	921.4	921.397	1	111.557	111.53	152000				341000		77900		905000				2050000		515000		47045	H083972_uPAC_10_CMB-623_FRIMP_ImPep_LFQ_HCT116-1.raw	4	1	0	0	0	2	0	1	0	Q86W34|AMZ2_HUMAN	AMZ2			TRUE	DB Search	0 0 17 6 6 6 5	YSIFDNY
YSISQERFLDELEDEAKAA	75.3	2213.05	19	68.4	19	2.7586	0.6101	0.7	738.691	738.692	3	127.907	127.851			299000								1710000						52674	H083976_uPAC_10_CMB-623_FRIMP_ImPep_LFQ_HCT116-2.raw	2	0	1	1	0	0	0	0	0	Q9Y2R0|COA3_HUMAN	COA3			TRUE	DB Search	5 35 35 0 0 0 0 5 4 4 12 10 10 10 10 10 4 0 0	YSISQERFLDELEDEAKAA
YSKLKKERPDF	43.21	1409.77	11	81.8	11	37.7596	0.1252	-0.6	470.929	470.93	3	93.2492	93.1984			143000								936000						37160	H083976_uPAC_10_CMB-623_FRIMP_ImPep_LFQ_HCT116-2.raw	1	0	0	1	0	0	0	0	0	O00483|NDUA4_HUMAN	NDUFA4			TRUE	DB Search	5 22 22 22 22 17 8 2 0 0 3	YSKLKKERPDF
YSLEKVFGI	60.62	1054.57	9	77.8	9	-0.7781	0.7431	2	528.293	528.293	2	127.772	127.772																	53508	H083980_uPAC_10_CMB-623_FRIMP_ImPep_LFQ_HCT116-3.raw	1	0	0	0	0	1	0	0	0	Q9UNF1|MAGD2_HUMAN	MAGED2			TRUE	DB Search	5 7 8 14 0 0 3 8 5	YSLEKVFGI
YSMEAADYREASSQQGLAY	59.77	2154.92	19	31.6	19	-3.9776	0.4285	-1.3	1078.46	1078.47	2	86.4681	86.4641					77300	17700	62300						550000	165000	407000		34613	H083984_uPAC_10_CMB-623_FRIMP_ImPep_LFQ_HCT116-4.raw	3	0	0	0	0	1	1	1	0	Q14247|SRC8_HUMAN	CTTN	Oxidation (M)	M3:Oxidation (M):1000.00	TRUE	DB Search	0 0 0 22 22 0 0 0 0 0 0 35 42 0 0 0 0 29 5	YSM(+15.99)EAADYREASSQQGLAY
YSQDYQQFY	21.71	1240.5	9	66.7	9	-8.8503	0.6725	-0.9	621.259	621.26	2	94.1605	94.1564	29100	87000					57200		250000	1210000					388000		37972	H083984_uPAC_10_CMB-623_FRIMP_ImPep_LFQ_HCT116-4.raw	5	1	3	0	0	0	0	1	0	P52756|RBM5_HUMAN	RBM5			TRUE	DB Search	0 0 8 8 10 7 0 16 5	YSQDYQQFY
YSQELSLLY	61.88	1114.55	9	77.8	9	-7.0529	0.8887	5.4	1115.57	1115.56	1	122.728	122.701	719000	969000		192000	791000	143000	374000	301000	4040000	9480000		1230000	4330000	691000	2040000	1920000	50885	H083984_uPAC_10_CMB-623_FRIMP_ImPep_LFQ_HCT116-4.raw	13	2	3	0	1	2	1	2	2	P78527|PRKDC_HUMAN				TRUE	DB Search	0 0 14 27 24 20 18 6 5	YSQELSLLY
YTADGKEVLEY	74.21	1286.6	11	90.9	11	-4.8546	0.8897	0.5	644.309	644.309	2	87.4497	87.5091	612000	398000	189000	135000	323000	213000	405000	361000	3380000	4110000	2140000	750000	3420000	2560000	4290000	4050000	35768	H083972_uPAC_10_CMB-623_FRIMP_ImPep_LFQ_HCT116-1.raw	14	1	2	2	1	2	2	2	2	Q9Y296|TPPC4_HUMAN	TRAPPC4			TRUE	DB Search	5 8 9 9 3 0 6 17 21 10 5	YTADGKEVLEY
YTAHVGYSMY	26.06	1206.5	10	30	10	-3.155	0.6064	-1	604.257	604.257	2	76.6581	76.654	16100				26100	14500	21800		102000				153000	99400	130000		31119	H083972_uPAC_10_CMB-623_FRIMP_ImPep_LFQ_HCT116-1.raw	4	1	0	0	0	1	1	1	0	P28360|MSX1_HUMAN	MSX1	Oxidation (M)	M9:Oxidation (M):1000.00	TRUE	DB Search	0 0 0 0 11 0 0 0 11 5	YTAHVGYSM(+15.99)Y
YTDAPPAYSELY	49.67	1388.61	12	75	12	-6.4721	0.6445	0.8	695.315	695.312	2	105.606	105.556					95000	22900	37200						724000	196000	297000		43044	H083980_uPAC_10_CMB-623_FRIMP_ImPep_LFQ_HCT116-3.raw	4	0	0	0	0	1	1	2	0	Q15038|DAZP2_HUMAN	DAZAP2			TRUE	DB Search	0 0 13 6 6 16 38 14 0 4 24 5	YTDAPPAYSELY
YTDFDGTRVY	69.02	1235.55	10	80	10	-3.9613	0.8611	0.6	618.781	618.78	2	87.5498	87.6621	1480000	1520000	563000	312000	905000	561000	1130000	1250000	21400000	23100000	5920000	3400000	13300000	8450000	18300000	19000000	34775	H083976_uPAC_10_CMB-623_FRIMP_ImPep_LFQ_HCT116-2.raw	22	3	3	2	2	3	3	3	3	P11309|PIM1_HUMAN;Q9P1W9|PIM2_HUMAN;Q86V86|PIM3_HUMAN	PIM1;PIM2;PIM3			TRUE	DB Search	5 45 55 40 40 3 3 0 1 4	YTDFDGTRVY
YTDHQNSSSYY	38.38	1363.53	11	63.6	11	-6.6412	0.7857	1.2	682.774	682.774	2	59.538	59.6106	44900	38500	24900		46000		52900	53600	463000	209000	130000		213000		263000	259000	23474	H083984_uPAC_10_CMB-623_FRIMP_ImPep_LFQ_HCT116-4.raw	7	2	1	1	0	1	0	1	1	P48436|SOX9_HUMAN	SOX9			TRUE	DB Search	0 0 0 0 4 10 5 5 6 8 5	YTDHQNSSSYY
YTDIINIFLY	40.53	1273.66	10	70	10	0.1368	0.8017	0.7	637.837	637.836	2	156.143	156.139								20100								251000	66782	H083986_uPAC_10_CMB-623_FRIMP_ImPep_LFQ_HCT116-Listeria-4.raw	1	0	0	0	0	0	0	0	1	Q7Z429|LFG1_HUMAN	GRINA			TRUE	DB Search	0 0 5 17 9 9 15 0 26 5	YTDIINIFLY
YTDIPKIIY	56.53	1124.61	9	77.8	9	-3.318	0.7846	-0.4	563.313	563.313	2	112.664	112.625	385000	115000	90900				219000		2430000	961000	734000				2620000		46350	H083974_uPAC_10_CMB-623_FRIMP_ImPep_LFQ_HCT116-Listeria-1.raw	5	1	1	1	0	0	0	2	0	Q9NZ71|RTEL1_HUMAN	RTEL1			TRUE	DB Search	0 0 14 4 2 2 13 4 5	YTDIPKIIY
YTDKIDRY	45.79	1072.52	8	37.5	8	-2.9763	0.7484	-0.2	358.514	358.514	3	63.191	63.3138	62400			15500	38400	32200	50800	78700	660000			91700	394000	180000	547000	382000	25624	H083972_uPAC_10_CMB-623_FRIMP_ImPep_LFQ_HCT116-1.raw	9	2	0	0	1	2	1	2	1	O14817|TSN4_HUMAN	TSPAN4			TRUE	DB Search	0 0 0 4 7 3 0 0	YTDKIDRY
YTDKIMTY	53.3	1049.47	8	100	8	-3.0837	0.8071	1.8	525.745	525.747	2	71.3381	71.3808	160000	104000	43700	43400	118000	75300	183000	141000	1930000	1150000	218000	688000	1610000	1660000	2160000	2750000	28686	H083986_uPAC_10_CMB-623_FRIMP_ImPep_LFQ_HCT116-Listeria-4.raw	17	2	2	1	2	2	3	2	3	P49902|5NTC_HUMAN	NT5C2	Oxidation (M)	M6:Oxidation (M):1000.00	TRUE	DB Search	5 17 4 2 3 4 11 5	YTDKIM(+15.99)TY
YTDKVVIGM	84.67	1040.52	9	100	9	-4.2058	0.865	0.6	521.268	521.268	2	77.1794	77.1602	215000	252000	66500	142000	167000	228000	190000	389000	1280000	789000	200000	1250000	972000	1340000	1140000	3320000	31106	H083986_uPAC_10_CMB-623_FRIMP_ImPep_LFQ_HCT116-Listeria-4.raw	16	2	1	1	3	2	2	2	3	P06733|ENOA_HUMAN	ENO1	Oxidation (M)	M9:Oxidation (M):1000.00	TRUE	DB Search	5 14 4 4 10 28 14 58 5	YTDKVVIGM(+15.99)
YTDLLRLFEY	54.59	1331.68	10	90	10	-1.2638	0.8389	1.4	666.846	666.847	2	146.506	146.577	43500				76900	9660			530000				488000	139000			61878	H083980_uPAC_10_CMB-623_FRIMP_ImPep_LFQ_HCT116-3.raw	3	1	0	0	0	1	1	0	0	P62140|PP1B_HUMAN	PPP1CB			TRUE	DB Search	5 39 23 23 18 0 5 5 16 5	YTDLLRLFEY
YTDMESEDYHFY	66.72	1614.58	12	66.7	12	-3.5685	0.6466	3.8	808.301	808.301	2	91.2581	91.2823	278000	88800	74100	35200	200000	61100	197000	93000	3040000	479000	440000	283000	1120000	367000	2180000	630000	36694	H083974_uPAC_10_CMB-623_FRIMP_ImPep_LFQ_HCT116-Listeria-1.raw	10	2	1	1	1	1	1	2	1	Q7Z6Z7|HUWE1_HUMAN	HUWE1	Oxidation (M)	M4:Oxidation (M):1000.00	TRUE	DB Search	0 0 16 10 23 0 0 11 11 15 12 5	YTDM(+15.99)ESEDYHFY
YTDPAGLRNY	87.45	1168.55	10	70	10	-4.5151	0.8732	0.1	585.283	585.281	2	81.0913	81.0123	104000	54800	33000	18400	80600	22800	68500	60300	1250000	307000	232000	130000	453000	143000	389000	681000	32968	H083972_uPAC_10_CMB-623_FRIMP_ImPep_LFQ_HCT116-1.raw	10	2	1	1	1	1	1	1	2	Q12770|SCAP_HUMAN	SCAP			TRUE	DB Search	5 5 16 14 14 5 2 0 0 1	YTDPAGLRNY
YTDQAFFSF	39.66	1124.48	9	55.6	9	-9.284	0.7593	0.4	563.248	563.247	2	133.411	133.409	138000	237000			104000	46300	167000	121000	784000	953000			565000	253000	793000	578000	55648	H083984_uPAC_10_CMB-623_FRIMP_ImPep_LFQ_HCT116-4.raw	6	1	1	0	0	1	1	1	1	O00400|ACATN_HUMAN	SLC33A1			TRUE	DB Search	5 0 3 0 0 4 0 35 5	YTDQAFFSF
YTDQFSRNY	50.87	1192.51	9	66.7	9	-5.4079	0.7826	0.7	597.265	597.264	2	74.2955	74.2595	57900	35700	31200	9650	48100	18700	50200	34600	655000	212000	168000	81700	643000	118000	301000	232000	29886	H083986_uPAC_10_CMB-623_FRIMP_ImPep_LFQ_HCT116-Listeria-4.raw	10	2	1	1	1	2	1	1	1	Q07157|ZO1_HUMAN	TJP1			TRUE	DB Search	5 33 55 45 20 11 0 0 0	YTDQFSRNY
YTDRIQVL	56.73	1006.54	8	87.5	8	1.1894	0.8228	-0.3	504.279	504.28	2	96.1364	96.1274	155000								507000								39636	H083972_uPAC_10_CMB-623_FRIMP_ImPep_LFQ_HCT116-1.raw	2	1	0	0	0	1	0	0	0	Q07343|PDE4B_HUMAN	PDE4B			TRUE	DB Search	5 22 6 0 10 10 11 5	YTDRIQVL
YTDSYTDTY	24.41	1127.43	9	44.4	9	-8.6826	0.3934	-0.1	564.722	564.722	2	75.2761	75.3038		28800		9280		10100	21100	61700		169000		85700		93300	129000	338000	29803	H083978_uPAC_10_CMB-623_FRIMP_ImPep_LFQ_HCT116-Listeria-2.raw	6	0	1	0	1	0	1	1	2	P18583|SON_HUMAN	SON			TRUE	DB Search	0 0 25 19 0 0 0 15 5	YTDSYTDTY
YTDTGFLAEYL	35.52	1291.6	11	27.3	11	-4.988	0.785	0.4	646.806	646.806	2	140.367	140.385								33800								305000	59931	H083986_uPAC_10_CMB-623_FRIMP_ImPep_LFQ_HCT116-Listeria-4.raw	1	0	0	0	0	0	0	0	1	Q9Y5Y6|ST14_HUMAN	ST14			TRUE	DB Search	0 0 0 0 0 0 6 0 0 18 5	YTDTGFLAEYL
YTDTGLWGL	57.36	1024.49	9	77.8	9	-9.6353	0.7731	3.2	1025.5	1025.5	1	129.261	129.279		153000								754000							54168	H083974_uPAC_10_CMB-623_FRIMP_ImPep_LFQ_HCT116-Listeria-1.raw	1	0	1	0	0	0	0	0	0	O75439|MPPB_HUMAN	PMPCB			TRUE	DB Search	0 0 33 16 16 39 26 26 5	YTDTGLWGL
YTDTGLWGLY	50.51	1187.55	10	70	10	-6.5738	0.6685	-0.5	594.782	594.782	2	132.81	132.905		803000		114000	342000		306000			3870000		637000	1540000		1340000		55868	H083974_uPAC_10_CMB-623_FRIMP_ImPep_LFQ_HCT116-Listeria-1.raw	7	0	2	0	1	1	0	2	1	O75439|MPPB_HUMAN	PMPCB			TRUE	DB Search	0 0 4 2 2 7 0 3 16 5	YTDTGLWGLY
YTDTGLWGLYM	31.12	1334.59	11	45.5	11	-5.7991	0.8758	-0.3	668.3	668.299	2	126.778	126.727		59700								395000							52983	H083974_uPAC_10_CMB-623_FRIMP_ImPep_LFQ_HCT116-Listeria-1.raw	1	0	1	0	0	0	0	0	0	O75439|MPPB_HUMAN	PMPCB	Oxidation (M)	M11:Oxidation (M):1000.00	TRUE	DB Search	0 0 0 0 0 0 6 6 6 90 5	YTDTGLWGLYM(+15.99)
YTDTICEINY	55.27	1233.52	10	50	10	5.2914	0.4365	0.3	617.769	618.27	2	109.042	109.214	120000	133000			278000				783000	772000			2050000				44746	H083980_uPAC_10_CMB-623_FRIMP_ImPep_LFQ_HCT116-3.raw	4	1	1	0	0	2	0	0	0	P16144|ITB4_HUMAN	ITGB4			TRUE	DB Search	0 0 6 6 6 0 0 0 22 5	YTDTICEINY
YTDVPFHNQY	79.79	1282.56	10	90	10	-3.723	0.9174	0.6	642.289	642.289	2	88.3932	88.4841	1420000	413000	675000	95700	1130000	215000	545000	210000	22400000	4930000	3420000	573000	18400000	2250000	6060000	1220000	36190	H083972_uPAC_10_CMB-623_FRIMP_ImPep_LFQ_HCT116-1.raw	15	3	2	1	1	3	2	2	1	O95897|NOE2_HUMAN	OLFM2			TRUE	DB Search	5 7 24 18 8 8 3 0 2 4	YTDVPFHNQY
YTDVSTRY	48.18	1003.46	8	75	8	-5.5949	0.8358	0.5	502.738	502.738	2	63.9048	63.9698	111000	121000	83800	54400	90800	92900	152000	289000	1280000	1340000	914000	633000	991000	995000	1630000	3140000	24978	H083976_uPAC_10_CMB-623_FRIMP_ImPep_LFQ_HCT116-2.raw	16	2	2	2	2	2	2	2	2	Q9Y320|TMX2_HUMAN	TMX2			TRUE	DB Search	5 53 43 36 3 0 0 5	YTDVSTRY
YTDYGGL	38.9	787.339	7	57.1	7	-9.9442	0.7058	-1.2	788.345	788.345	1	84.3744	84.3943					12000								106000				33666	H083980_uPAC_10_CMB-623_FRIMP_ImPep_LFQ_HCT116-3.raw	1	0	0	0	0	1	0	0	0	P00403|COX2_HUMAN	MT-CO2			TRUE	DB Search	0 0 20 0 14 9 5	YTDYGGL
YTDYGGLIF	71.61	1047.49	9	77.8	9	-8.6766	0.9142	1.6	1048.5	1048.5	1	130.709	130.816	691000	283000	639000	47800	487000	63900	241000	125000	3110000	1420000	5930000	269000	4920000	393000	1240000	1470000	56892	H083972_uPAC_10_CMB-623_FRIMP_ImPep_LFQ_HCT116-1.raw	12	1	1	3	1	2	1	1	2	P00403|COX2_HUMAN	MT-CO2			TRUE	DB Search	0 0 27 5 5 8 33 2 2	YTDYGGLIF
YTDYGGLIFN	86.61	1161.53	10	80	10	-6.9916	0.9163	0.1	1162.54	1162.54	1	119.434	119.508	9670000	373000	14200000		2820000		630000		121000000	2340000	261000000		33300000		5320000		51126	H083972_uPAC_10_CMB-623_FRIMP_ImPep_LFQ_HCT116-1.raw	23	5	2	8	0	5	0	3	0	P00403|COX2_HUMAN	MT-CO2			TRUE	DB Search	0 0 23 9 9 9 42 13 10 5	YTDYGGLIFN
YTDYGGLIFNSY	74.11	1411.63	12	83.3	12	-4.7772	0.8557	-1.7	1412.63	1412.64	1	127.641	127.546	65600000	42900000	19200000	15700000	75700000	16200000	25600000	21000000	1190000000	653000000	151000000	246000000	1170000000	336000000	490000000	266000000	55219	H083972_uPAC_10_CMB-623_FRIMP_ImPep_LFQ_HCT116-1.raw	62	9	8	5	6	12	7	9	6	P00403|COX2_HUMAN	MT-CO2			TRUE	DB Search	0 0 20 9 9 9 38 21 11 12 4 4	YTDYGGLIFNSY
YTEAEEFFVKY	57.95	1424.65	11	100	11	-0.2218	0.8224	-0.8	713.332	713.332	2	115.804	115.822	83800								611000								49213	H083972_uPAC_10_CMB-623_FRIMP_ImPep_LFQ_HCT116-1.raw	1	1	0	0	0	0	0	0	0	Q9HCK8|CHD8_HUMAN	CHD8			TRUE	DB Search	5 6 5 3 3 2 2 2 2 2 2	YTEAEEFFVKY
YTEGDALDALGLK	85.79	1364.68	13	100	13	-0.5572	0.9068	-0.4	683.348	683.348	2	115.201	115.198	219000	145000		18700	96600	70600	91000	57900	1350000	1010000		193000	494000	450000	597000	518000	47551	H083974_uPAC_10_CMB-623_FRIMP_ImPep_LFQ_HCT116-Listeria-1.raw	7	1	1	0	1	1	1	1	1	P62875|RPAB5_HUMAN	POLR2L			TRUE	DB Search	5 35 96 22 22 29 29 30 17 17 4 4 5	YTEGDALDALGLK
YTEGDALDALGLKRY	101.66	1683.85	15	93.3	15	4.4152	0.7818	0.1	842.931	842.931	2	113.402	113.352	2750000	2510000	1710000	1140000	1920000	1820000	2130000	2080000	14400000	12900000	11000000	6260000	10400000	9740000	18900000	19900000	47958	H083972_uPAC_10_CMB-623_FRIMP_ImPep_LFQ_HCT116-1.raw	19	2	2	3	2	2	2	3	3	P62875|RPAB5_HUMAN	POLR2L			TRUE	DB Search	5 51 67 21 21 52 52 66 23 23 6 6 9 0 5	YTEGDALDALGLKRY
YTEKMVSISNY	54.1	1349.62	11	54.5	11	-2.7479	0.7846	2.6	675.818	675.817	2	81.92	81.9073	62600				61500		30000	18900	427000				422000		216000	139000	33347	H083972_uPAC_10_CMB-623_FRIMP_ImPep_LFQ_HCT116-1.raw	6	2	0	0	0	2	0	1	1	Q92979|NEP1_HUMAN	EMG1	Oxidation (M)	M5:Oxidation (M):1000.00	TRUE	DB Search	0 0 0 0 0 12 19 17 12 17 5	YTEKM(+15.99)VSISNY
YTEKQIGYL	49.12	1113.57	9	66.7	9	-4.5182	0.7701	0.4	557.793	557.792	2	91.5701	91.5823	62200						58400		301000						347000		36833	H083984_uPAC_10_CMB-623_FRIMP_ImPep_LFQ_HCT116-4.raw	2	1	0	0	0	0	0	1	0	O95782|AP2A1_HUMAN;O94973|AP2A2_HUMAN	AP2A1;AP2A2			TRUE	DB Search	4 4 0 0 0 4 4 11 5	YTEKQIGYL
YTELEAIMY	66.26	1147.51	9	55.6	9	-4.4962	0.8702	0.9	1148.52	1148.52	1	107.493	107.684	3540000	1580000	698000	1340000	3940000	1760000	2910000	2340000	39300000	13100000	5210000	10600000	49800000	15500000	36200000	30300000	44010	H083984_uPAC_10_CMB-623_FRIMP_ImPep_LFQ_HCT116-4.raw	32	4	3	3	3	5	4	5	5	P51659|DHB4_HUMAN	HSD17B4	Oxidation (M)	M8:Oxidation (M):1000.00	TRUE	DB Search	0 0 53 26 26 28 21 0 0	YTELEAIM(+15.99)Y
YTELEAIMYA	47.49	1218.55	10	60	10	-4.2272	0.5583	-1.5	610.28	610.28	2	109.427	109.375	401000	84900			423000	135000	296000	115000	3600000	473000			1770000	1550000	1330000	596000	45932	H083972_uPAC_10_CMB-623_FRIMP_ImPep_LFQ_HCT116-1.raw	8	2	1	0	0	1	2	1	1	P51659|DHB4_HUMAN	HSD17B4	Oxidation (M)	M8:Oxidation (M):1000.00	TRUE	DB Search	0 0 8 6 3 3 11 13 0 0	YTELEAIM(+15.99)YA
YTELLAQVY	80.45	1098.56	9	77.8	9	-2.8855	0.8855	0	1099.57	1099.57	1	118.22	118.174	391000	1560000		444000	508000	281000	552000	693000	6370000	14900000		2710000	3350000	1580000	3340000	4200000	49743	H083986_uPAC_10_CMB-623_FRIMP_ImPep_LFQ_HCT116-Listeria-4.raw	16	3	3	0	2	2	2	2	2	O43502|RA51C_HUMAN	RAD51C			TRUE	DB Search	0 0 41 100 27 27 13 18 5	YTELLAQVY
YTEMTGKLISSY	51.93	1407.66	12	33.3	12	-1.4376	0.8054	1.6	704.838	704.837	2	88.0984	88.0742					36300	18400	39400	31100					221000	153000	292000	264000	35900	H083986_uPAC_10_CMB-623_FRIMP_ImPep_LFQ_HCT116-Listeria-4.raw	4	0	0	0	0	1	1	1	1	Q96SK2|TM209_HUMAN	TMEM209	Oxidation (M)	M4:Oxidation (M):1000.00	TRUE	DB Search	0 0 13 0 0 0 0 0 0 13 65 5	YTEM(+15.99)TGKLISSY
YTETEPYHNY	30.89	1315.54	10	10	10	-4.0789	0.6667	0.2	658.775	658.777	2	70.4634	70.4255	21300	11800	13000		13900			11600	130000	77700	118000		82300			89800	28296	H083986_uPAC_10_CMB-623_FRIMP_ImPep_LFQ_HCT116-Listeria-4.raw	5	1	1	1	0	1	0	0	1	Q86VM9|ZCH18_HUMAN	ZC3H18			TRUE	DB Search	0 0 0 0 0 0 0 0 0 5	YTETEPYHNY
YTEVLKTHGLLV	63.86	1371.78	12	41.7	12	3.4273	0.7426	-0.6	686.895	686.895	2	108.658	108.604		235000		53800				32700		1280000		477000				368000	44085	H083978_uPAC_10_CMB-623_FRIMP_ImPep_LFQ_HCT116-Listeria-2.raw	4	0	2	0	1	0	0	0	1	P40429|RL13A_HUMAN	RPL13A			TRUE	DB Search	0 0 47 53 47 19 19 0 0 0 0 0	YTEVLKTHGLLV
YTFEPRTPDELY	50.48	1529.7	12	66.7	12	-0.7974	0.835	0.3	765.859	765.859	2	106.175	106.209	59300								378000								44374	H083972_uPAC_10_CMB-623_FRIMP_ImPep_LFQ_HCT116-1.raw	1	1	0	0	0	0	0	0	0	Q92882|OSTF1_HUMAN	OSTF1			TRUE	DB Search	5 9 11 11 7 0 0 0 0 21 11 5	YTFEPRTPDELY
YTFGTKEPLY	60.8	1217.6	10	80	10	-3.2397	0.8063	1.2	609.806	609.806	2	100.024	99.9909							89600								670000		40561	H083984_uPAC_10_CMB-623_FRIMP_ImPep_LFQ_HCT116-4.raw	1	0	0	0	0	0	0	1	0	O43809|CPSF5_HUMAN	NUDT21			TRUE	DB Search	0 0 18 5 5 5 5 10 10 5	YTFGTKEPLY
YTGTPDWLY	65.45	1114.5	9	55.6	9	-6.6036	0.8815	1.9	1115.51	1115.5	1	118.486	118.427	147000	125000			147000		97600		1880000	765000			1780000		611000		50562	H083972_uPAC_10_CMB-623_FRIMP_ImPep_LFQ_HCT116-1.raw	7	2	1	0	0	2	0	1	1	Q9H1P3|OSBL2_HUMAN	OSBPL2			TRUE	DB Search	0 0 2 2 0 0 3 4 4	YTGTPDWLY
YTLPAFY	35.94	873.427	7	71.4	7	-9.4446	0.66	1	874.435	874.435	1	123.88	123.88																	51693	H083980_uPAC_10_CMB-623_FRIMP_ImPep_LFQ_HCT116-3.raw	1	0	0	0	0	1	0	0	0	P16278|BGAL_HUMAN	GLB1			TRUE	DB Search	0 0 8 5 5 9 5	YTLPAFY
YTMKEVLFY	69.06	1208.58	9	77.8	9	-0.939	0.8095	-2.2	605.295	605.297	2	105.34	105.252	607000	321000	172000	275000	621000	296000	650000	412000	3200000	1730000	794000	1380000	3030000	1430000	6020000	4310000	42907	H083980_uPAC_10_CMB-623_FRIMP_ImPep_LFQ_HCT116-3.raw	10	1	1	1	1	1	1	2	2	Q00987|MDM2_HUMAN	MDM2	Oxidation (M)	M3:Oxidation (M):1000.00	TRUE	DB Search	0 0 4 4 5 12 25 30 5	YTM(+15.99)KEVLFY
YTSDYFISY	35.33	1157.49	9	66.7	9	-6.7703	0.8152	1	1158.5	1158.5	1	113.938	113.872	404000	903000		280000	109000	486000	318000	460000	2230000	11300000		1660000	1350000	2960000	1910000	2680000	46456	H083978_uPAC_10_CMB-623_FRIMP_ImPep_LFQ_HCT116-Listeria-2.raw	17	2	4	1	2	2	2	2	2	P14921|ETS1_HUMAN	ETS1			TRUE	DB Search	0 0 6 6 19 17 0 6 5	YTSDYFISY
YTSGPGSRISSSSFSRVG	47.1	1830.89	18	27.8	18	5.2665	0.0715	0.9	611.303	611.303	3	84.2652	84.2251						163000	106000	111000						588000	405000	426000	33641	H083984_uPAC_10_CMB-623_FRIMP_ImPep_LFQ_HCT116-4.raw	3	0	0	0	0	0	1	1	1	P05787;P05787|K2C8_HUMAN	KRT8			TRUE	DB Search	5 32 26 25 0 0 0 0 0 2 1 1 0 0 0 0 0 0	YTSGPGSRISSSSFSRVG
YTSYPMHDFY	39.68	1338.52	10	80	10	-2.4643	0.8468	0.8	670.269	670.269	2	87.9913	88.1001	856000	340000	313000	150000	565000	247000	555000	393000	9080000	3290000	3120000	1620000	5540000	2730000	5440000	4230000	35317	H083984_uPAC_10_CMB-623_FRIMP_ImPep_LFQ_HCT116-4.raw	16	2	2	2	2	2	2	2	2	Q86XK2|FBX11_HUMAN	FBXO11	Oxidation (M)	M6:Oxidation (M):1000.00	TRUE	DB Search	5 6 5 5 3 3 0 0 3 5	YTSYPM(+15.99)HDFY
YTTDFIYQL	55.32	1162.55	9	55.6	9	-5.5293	0.6962	-0.9	582.284	582.285	2	131.061	131.054	115000	243000		48000	51500			104000	726000	1450000		307000	377000			728000	55771	H083986_uPAC_10_CMB-623_FRIMP_ImPep_LFQ_HCT116-Listeria-4.raw	5	1	1	0	1	1	0	0	1	Q01813|PFKAP_HUMAN	PFKP			TRUE	DB Search	0 0 0 0 8 4 3 7 5	YTTDFIYQL
YTVSREDGSFSFY	61.78	1556.68	13	84.6	13	-1.4245	0.8225	0.9	779.347	779.347	2	106.59	106.685	683000	265000		46700	741000	176000	434000	189000	7290000	1650000		437000	8010000	1130000	4620000	2280000	44611	H083972_uPAC_10_CMB-623_FRIMP_ImPep_LFQ_HCT116-1.raw	11	2	1	0	1	2	1	2	2	Q15155|NOMO1_HUMAN;P69849|NOMO3_HUMAN;Q5JPE7|NOMO2_HUMAN	NOMO1;NOMO3;NOMO2			TRUE	DB Search	5 5 13 0 0 4 5 7 7 28 28 18 5	YTVSREDGSFSFY
YTWEEVFRV	53.77	1227.59	9	100	9	-2.2242	0.868	2.9	614.805	615.307	2	133.641	133.627	132000	128000			74800	24900	84100	40600	940000	929000			508000	217000	623000	258000	56940	H083986_uPAC_10_CMB-623_FRIMP_ImPep_LFQ_HCT116-Listeria-4.raw	6	1	1	0	0	1	1	1	1	Q96RG2|PASK_HUMAN	PASK			TRUE	DB Search	5 28 77 53 19 14 5 4 4	YTWEEVFRV
YVDAVLGKGHQY	38.29	1348.68	12	33.3	12	-1.9821	0.6774	-0.3	675.346	675.817	2	82.3401	82.3896	51100				50400		7500		315000				334000		50000		32868	H083984_uPAC_10_CMB-623_FRIMP_ImPep_LFQ_HCT116-4.raw	3	1	0	0	0	1	0	1	0	Q12769|NU160_HUMAN	NUP160			TRUE	DB Search	0 0 15 12 17 17 0 0 0 0 0 0	YVDAVLGKGHQY
YVDDASWMRY	43.61	1320.54	10	80	10	-0.0582	0.887	1.8	661.281	661.28	2	89.8698	89.7593	570000	338000	209000	143000	393000	189000	413000	309000	4740000	3010000	1800000	1130000	3140000	1580000	3290000	2720000	36646	H083986_uPAC_10_CMB-623_FRIMP_ImPep_LFQ_HCT116-Listeria-4.raw	16	2	2	2	2	2	2	2	2	Q12789|TF3C1_HUMAN	GTF3C1	Oxidation (M)	M8:Oxidation (M):1000.00	TRUE	DB Search	5 10 15 15 15 6 3 2 0 0	YVDDASWM(+15.99)RY
YVDDGLISL	54.08	993.502	9	55.6	9	-5.2178	0.8934	1.8	994.511	994.507	1	123.974	123.933	178000	198000		52200	99700	44100	109000	126000	939000	944000		319000	683000	319000	655000	794000	53365	H083972_uPAC_10_CMB-623_FRIMP_ImPep_LFQ_HCT116-1.raw	7	1	1	0	1	1	1	1	1	P14618|KPYM_HUMAN	PKM			TRUE	DB Search	0 0 19 16 16 22 4 0 0	YVDDGLISL
YVDPQFL	52.88	880.433	7	71.4	7	-11.3339	0.8121	1.1	881.441	881.44	1	109.88	110.003	262000		560000						1430000		3590000						44592	H083976_uPAC_10_CMB-623_FRIMP_ImPep_LFQ_HCT116-2.raw	4	1	0	3	0	0	0	0	0	O43164|PJA2_HUMAN;Q8NG27|PJA1_HUMAN	PJA2;PJA1			TRUE	DB Search	0 0 5 3 3 4 5	YVDPQFL
YVDPQFLTY	77.77	1144.54	9	77.8	9	-8.3961	0.9031	0.9	1145.55	1145.55	1	117.701	117.968	26600000	19800000	8520000	5300000	18400000	4490000	12800000	9680000	430000000	327000000	119000000	62900000	306000000	66100000	230000000	118000000	50318	H083972_uPAC_10_CMB-623_FRIMP_ImPep_LFQ_HCT116-1.raw	54	8	6	7	5	7	6	9	6	O43164|PJA2_HUMAN;Q8NG27|PJA1_HUMAN	PJA2;PJA1			TRUE	DB Search	0 0 6 4 4 13 13 2 2	YVDPQFLTY
YVDPVITSI	82	1005.54	9	55.6	9	-3.6916	0.8348	0.5	1006.55	1006.55	1	117.828	117.783	569000	419000			88800	134000	320000	456000	4930000	1360000			634000	1220000	1370000	2550000	49553	H083986_uPAC_10_CMB-623_FRIMP_ImPep_LFQ_HCT116-Listeria-4.raw	17	3	2	0	1	2	4	2	3	P08581|MET_HUMAN	MET			TRUE	DB Search	0 0 10 44 44 28 8 0 0	YVDPVITSI
YVDTFVSVY	38.03	1091.52	9	55.6	9	-3.2252	0.8612	-1	546.765	546.767	2	117.027	117.02		146000		47500	106000	81200	83900	61700		1070000		891000	679000	679000	616000	957000	48232	H083982_uPAC_10_CMB-623_FRIMP_ImPep_LFQ_HCT116-Listeria-3.raw	9	0	1	0	3	1	1	1	2	Q14CX5|MF13A_HUMAN	MFSD13A			TRUE	DB Search	0 0 8 8 5 0 0 7 5	YVDTFVSVY
YVGEIIGKRG	43.59	1090.61	10	60	10	1.4149	0.7992	0.1	546.314	546.313	2	73.9854	73.9658			21000								112000						29042	H083976_uPAC_10_CMB-623_FRIMP_ImPep_LFQ_HCT116-2.raw	1	0	0	1	0	0	0	0	0	O75964|ATP5L_HUMAN	ATP5MG			TRUE	DB Search	5 6 4 4 12 9 0 0 0 0	YVGEIIGKRG
YVGEIIGKRGIIG	65.49	1373.8	13	61.5	13	5.7808	0.7128	0.2	687.909	687.909	2	101.225	101.154	1210000	182000	244000		254000	61200	213000	58300	6550000	1060000	1290000		1340000	381000	1230000	494000	41085	H083974_uPAC_10_CMB-623_FRIMP_ImPep_LFQ_HCT116-Listeria-1.raw	8	2	1	1	0	1	1	1	1	O75964|ATP5L_HUMAN	ATP5MG			TRUE	DB Search	5 16 5 5 23 31 2 2 0 0 0 0 0	YVGEIIGKRGIIG
YVGEIIGKRGIIGY	60.67	1536.87	14	64.3	14	2.8034	0.6836	1	769.441	769.439	2	108.283	108.23	127000		438000						1850000		2470000						43800	H083976_uPAC_10_CMB-623_FRIMP_ImPep_LFQ_HCT116-2.raw	4	2	0	2	0	0	0	0	0	O75964|ATP5L_HUMAN	ATP5MG			TRUE	DB Search	5 17 5 5 25 39 3 3 0 0 0 2 0 0	YVGEIIGKRGIIGY
YVGEIIGKRGIIGYD	45.64	1651.89	15	60	15	3.7739	0.3254	2.1	551.639	551.639	3	106.374	106.461			181000								945000						43006	H083976_uPAC_10_CMB-623_FRIMP_ImPep_LFQ_HCT116-2.raw	1	0	0	1	0	0	0	0	0	O75964|ATP5L_HUMAN	ATP5MG			TRUE	DB Search	5 18 0 0 3 24 3 3 0 0 0 0 2 5 5	YVGEIIGKRGIIGYD
YVGEIIGKRGIIGYDV	87.59	1750.96	16	93.8	16	0.1912	0.6843	-0.9	876.487	876.488	2	114.233	114.112	26300000	7550000	67600000	1370000	8000000	3650000	7890000	4040000	589000000	134000000	1570000000	13100000	139000000	48000000	135000000	56200000	46439	H083976_uPAC_10_CMB-623_FRIMP_ImPep_LFQ_HCT116-2.raw	58	10	6	16	3	6	5	7	5	O75964|ATP5L_HUMAN	ATP5MG			TRUE	DB Search	5 9 6 6 20 34 5 5 0 2 8 9 3 3 5 5	YVGEIIGKRGIIGYDV
YVIDPIKGLKL	47.02	1257.77	11	72.7	11	6.3529	0.4038	-2.5	420.263	420.262	3	126.259	126.259	441000					67300	124000		3070000					578000	1420000		54554	H083972_uPAC_10_CMB-623_FRIMP_ImPep_LFQ_HCT116-1.raw	7	1	1	0	0	2	1	2	0	Q15149|PLEC_HUMAN	PLEC			TRUE	DB Search	0 0 0 30 8 8 5 2 2 4 4	YVIDPIKGLKL
YVKDIYQY	48.23	1090.53	8	50	8	-3.3775	0.6948	0.7	546.274	546.274	2	84.379	84.37	133000								727000								34390	H083972_uPAC_10_CMB-623_FRIMP_ImPep_LFQ_HCT116-1.raw	1	1	0	0	0	0	0	0	0	O95067|CCNB2_HUMAN	CCNB2			TRUE	DB Search	0 0 0 0 14 9 4 5	YVKDIYQY
YVLPEVSKV	59.96	1032.59	9	100	9	-2.0329	0.8497	0.5	517.3	517.301	2	102.998	102.943		318000	238000				255000			1670000	1140000				1370000		41908	H083974_uPAC_10_CMB-623_FRIMP_ImPep_LFQ_HCT116-Listeria-1.raw	3	0	1	1	0	0	0	1	0	Q9UI10|EI2BD_HUMAN	EIF2B4			TRUE	DB Search	5 6 49 7 7 10 5 2 2	YVLPEVSKV
YVPVTTFKNLQTVNVDEN	68.36	2080.05	18	72.2	18	-2.8526	0.7915	0.8	1041.03	1041.03	2	110.986	110.879	761000	122000	1070000	14500	39300	11900	61700	23500	4590000	957000	12500000	224000	461000	263000	560000	366000	44995	H083976_uPAC_10_CMB-623_FRIMP_ImPep_LFQ_HCT116-2.raw	10	2	1	2	1	1	1	1	1	P62899|RL31_HUMAN	RPL31			TRUE	DB Search	0 0 11 2 7 0 0 0 4 7 14 5 5 15 15 18 18 5	YVPVTTFKNLQTVNVDEN
YVQSMDVAAFNKI	68.45	1500.73	13	69.2	13	-0.2517	0.8945	1.5	751.372	751.372	2	100.24	100.186	92400		310000	78400					633000		3190000	518000					40192	H083976_uPAC_10_CMB-623_FRIMP_ImPep_LFQ_HCT116-2.raw	5	1	0	2	1	0	1	0	0	P24534|EF1B_HUMAN	EEF1B2	Oxidation (M)	M5:Oxidation (M):1000.00	TRUE	DB Search	0 0 17 8 8 8 8 26 26 18 18 0 0	YVQSM(+15.99)DVAAFNKI
YVTDVLYRV	22.51	1126.6	9	44.4	9	-0.1274	0.8936	-0.3	564.308	564.81	2	111.726	111.796							80400								516000		45893	H083984_uPAC_10_CMB-623_FRIMP_ImPep_LFQ_HCT116-4.raw	1	0	0	0	0	0	0	1	0	Q96Q15|SMG1_HUMAN	SMG1			TRUE	DB Search	0 0 12 12 13 4 0 0 0	YVTDVLYRV
YVTICVKK	31.86	952.542	8	0	8	1.8128	0.0641	7.6	477.282	477.282	2	70.4046	70.4046																	27907	H083984_uPAC_10_CMB-623_FRIMP_ImPep_LFQ_HCT116-4.raw	1	0	0	0	0	0	0	1	0	P61565_SHUFFLED|ENK21_HUMAN	ERVK-21			TRUE	DB Search	0 0 0 0 0 0 0 0	YVTICVKK
YWPHQPIENL	34.1	1295.63	10	30	10	-2.9602	0.7004	1	648.823	649.322	2	107.122	107.122	45000				85400		49200		307000				360000		339000		44560	H083986_uPAC_10_CMB-623_FRIMP_ImPep_LFQ_HCT116-Listeria-4.raw	5	1	0	0	0	1	1	1	1	O75947|ATP5H_HUMAN	ATP5PD			TRUE	DB Search	0 0 0 0 0 0 0 9 16 5	YWPHQPIENL
YYGYDYHNYRGGYED	33.85	1933.75	15	33.3	15	-2.5252	0.6261	1.1	967.885	967.886	2	82.8512	82.7895				30300								196000					32939	H083978_uPAC_10_CMB-623_FRIMP_ImPep_LFQ_HCT116-Listeria-2.raw	1	0	0	0	1	0	0	0	0	O60506|HNRPQ_HUMAN	SYNCRIP			TRUE	DB Search	0 0 14 0 16 16 33 15 0 0 0 0 0 0 0	YYGYDYHNYRGGYED
YYTSASGDEMVSLK	57.99	1565.69	14	42.9	14	-3.8578	0.8518	2.4	783.855	784.357	2	79.2103	79.2558	47600								711000								32209	H083972_uPAC_10_CMB-623_FRIMP_ImPep_LFQ_HCT116-1.raw	2	2	0	0	0	0	0	0	0	P07900|HS90A_HUMAN	HSP90AA1	Oxidation (M)	M10:Oxidation (M):1000.00	TRUE	DB Search	0 0 18 15 15 28 0 0 0 0 5 0 0 5	YYTSASGDEM(+15.99)VSLK

### Sheet: 1%eFDR - HCT116 LF - PD3.2
Checked	Confidence	Annotated Sequence	Modifications	# Protein Groups	# Proteins	# PSMs	Master Protein Accessions	Positions in Master Proteins	Modifications in Master Proteins	# Missed Cleavages	Theo. MH+ [Da]	Abundances (Scaled): F17: Sample	Abundances (Scaled): F18: Sample	Abundances (Scaled): F19: Sample	Abundances (Scaled): F20: Sample	Abundances (Scaled): F21: Sample	Abundances (Scaled): F22: Sample	Abundances (Scaled): F23: Sample	Abundances (Scaled): F24: Sample	Quan Info	Found in Sample: F17: Sample	Found in Sample: F18: Sample	Found in Sample: F19: Sample	Found in Sample: F20: Sample	Found in Sample: F21: Sample	Found in Sample: F22: Sample	Found in Sample: F23: Sample	Found in Sample: F24: Sample	PSM Confidence (by Search Engine): Sequest HT	PSM q-Value (by Search Engine): Sequest HT	PSM PEP (by Search Engine): Sequest HT	PSM SVM Score (by Search Engine): Sequest HT	PSM XCorr (by Search Engine): Sequest HT	PEP	q-Value	Top Apex RT [min]				eFDR	0.00449922				Checked	Confidence	Annotated Sequence	Modifications	# Protein Groups	# Proteins	# PSMs	Master Protein Accessions	Positions in Master Proteins	Modifications in Master Proteins	# Missed Cleavages	Theo. MH+ [Da]	Abundances (Scaled): F17: Sample	Abundances (Scaled): F18: Sample	Abundances (Scaled): F19: Sample	Abundances (Scaled): F20: Sample	Abundances (Scaled): F21: Sample	Abundances (Scaled): F22: Sample	Abundances (Scaled): F23: Sample	Abundances (Scaled): F24: Sample	Quan Info	Found in Sample: F17: Sample	Found in Sample: F18: Sample	Found in Sample: F19: Sample	Found in Sample: F20: Sample	Found in Sample: F21: Sample	Found in Sample: F22: Sample	Found in Sample: F23: Sample	Found in Sample: F24: Sample	PSM Confidence (by Search Engine): Sequest HT	PSM q-Value (by Search Engine): Sequest HT	PSM PEP (by Search Engine): Sequest HT	PSM SVM Score (by Search Engine): Sequest HT	PSM XCorr (by Search Engine): Sequest HT	PEP	q-Value	Top Apex RT [min]
FALSE	High	[D].DEDDDVDTKKQKTDEDD.[-]		1	1	8	P06454	P06454 [95-111]		0	2010.83	138.8	354.7	168.8	18.7	18.5	49.3	13.3	37.9		High	High	High	Peak Found	Peak Found	Peak Found	Peak Found	Peak Found	High	0.000102114	7.3803e-07	1.10612	2.82	5.38331e-05	0.000447628	29.68									FALSE	High	[R].KLDPDRKFI.[D]		1	1	1	A0A3Q0NAE4_SHUFFLED	A0A3Q0NAE4_SHUFFLED [145-153]		0	1131.65	97.5	84.4	90.8		92.9		134.3			Peak Found	Peak Found	Peak Found	n/a	Peak Found	n/a	High	n/a	High	0.00198783	0.00882192	0.10557	1.66	0.0789079	0.00694591	90.4
FALSE	High	[E].DDEDDDVDTKKQKTDEDD.[-]		1	1	5	P06454	P06454 [94-111]		0	2125.85	70.1	103.1	222.4		4.5					High	High	High	n/a	Peak Found	n/a	n/a	n/a	High	0.000102114	1.11308e-06	1.06289	3.38	7.39198e-05	0.000447628	31.17									FALSE	High	[L].ESRVLRPP.[P]		1	1	3	A6NLJ0_SHUFFLED	A6NLJ0_SHUFFLED [72-79]		0	953.553	21.7		178.3							Medium	n/a	High	n/a	n/a	n/a	n/a	n/a	High	0.00131669	0.00418753	0.181599	1.92	0.0462712	0.00463641	82.35
FALSE	High	[A].EDDEDDDVDTKKQKTDEDD.[-]		1	1	4	P06454	P06454 [93-111]		0	2254.9	65.6	92.8	231.7				10			Medium	High	High	n/a	n/a	n/a	Peak Found	n/a	High	0.000102114	3.33938e-05	0.70495	2.57	0.00102078	0.000447628	33.57									FALSE	High	[L].TLMTSLLEL.[E]	1xOxidation [M3]	1	1	2	A8MX76_SHUFFLED	A8MX76_SHUFFLED [113-121]		0	1036.56		76.4		148.4	81.1	60.5	111.6	122		n/a	Peak Found	n/a	Peak Found	High	Peak Found	Peak Found	Medium	High	0.00257362	0.0124754	0.0734393	1.39	0.0983243	0.00916517	152.12
FALSE	High	[D].PIPEDEKKE.[-]		1	1	52	Q969G3	Q969G3 [403-411]		0	1084.55	55	49.9	36.9	120.4	90.5	197.2	95.1	154.9		High	High	High	High	High	High	High	High	High	0.000102114	5.04452e-06	0.903876	2.42	0.000237302	0.000447628	34.88									FALSE	High	[E].FGGSVFNLMTWRT.[T]		1	1	1	O14775_SHUFFLED	O14775_SHUFFLED [169-181]		0	1515.74									NoQuanValues	n/a	n/a	n/a	n/a	n/a	n/a	n/a	High	High	0.00145417	0.00477237	0.167566	1.57	0.0511167	0.00493537
FALSE	High	[F].SSSATAQGTPEKKEEPD.[P]		1	1	12	Q96ND0	Q96ND0 [97-113]		0	1761.81	88	77.8	59.8	59.2	64.4	191.7	112.4	146.5		High	High	High	Peak Found	High	High	High	High	High	0.000102114	2.66381e-07	1.21335	3.21	2.45168e-05	0.000447628	36.42									FALSE	High	[V].KAAVSELENV.[A]		1	1	10	O14983_SHUFFLED	O14983_SHUFFLED [91-100]		0	1059.57	82.6	84.4	62.3	84.8	92.1	138.4	98.8	156.6		High	Medium	High	High	High	Medium	High	High	High	0.00163905	0.00580417	0.147083	2.21	0.0590689	0.00544465	83.59
FALSE	High	[V].MMDPNSTQRY.[R]	2xOxidation [M1; M2]	1	1	20	Q9HAV4	Q9HAV4 [20-29]		0	1274.51	74	41.3	31.7	91.5	108.6	179.1	119.9	153.9		High	High	High	Medium	High	High	High	High	High	0.000102114	0.000217927	0.506986	1.64	0.00435672	0.000447628	42.41									FALSE	High	[H].TLRGEIVTV.[H]		1	1	11	O94979_SHUFFLED	O94979_SHUFFLED [347-355]		0	987.583									NoQuanValues	High	Medium	High	Medium	High	High	High	High	High	0.00171873	0.00624914	0.139529	1.99	0.0622882	0.00579194	98.7
FALSE	High	[R].HQGVMVGMGQK.[D]	2xOxidation [M5; M8]	3	7	21	Q562R1; P68032; P63261	Q562R1 [41-51]; P68032 [42-52]; P63261 [40-50]		0	1203.56	71.2	70	74.3	110.7	55.8	197.8	96.4	123.8	NotUnique	High	High	High	High	High	High	High	High	High	0.000102114	0.000179813	0.52736	1.65	0.00375268	0.000447628	42.35									FALSE	High	[S].KQDFIKIEL.[E]		1	1	1	P04839_SHUFFLED	P04839_SHUFFLED [192-200]		0	1133.66									NoQuanValues	Peak Found	n/a	High	n/a	Peak Found	n/a	Peak Found	n/a	High	0.000782648	0.00249336	0.2392	1.5	0.0306374	0.00273075	110.93
FALSE	High	[K].DSYVGDEAQSK.[R]		2	6	22	P68032; P63261	P68032 [53-63]; P63261 [51-61]		0	1198.52	55.5	71.8	69.2	135.9	55.2	189.9	85	137.6	NotUnique	High	High	High	Medium	High	High	High	High	High	0.000102114	0.000418129	0.437515	1.45	0.00724441	0.000447628	44.7									FALSE	High	[V].LLEPGRLAS.[S]		1	1	1	P19971_SHUFFLED	P19971_SHUFFLED [353-361]		0	955.557									NoQuanValues	Peak Found	Peak Found	Peak Found	Peak Found	Peak Found	High	Peak Found	Peak Found	High	0.00242131	0.0109336	0.0854657	0.98	0.0905974	0.00874873	83.06
FALSE	High	[K].KELEKTYSA.[K]		1	1	9	P02545	P02545 [261-269]		0	1068.56	39.5	60.5	76	118.3	81.8	135.4	120	168.6		High	High	High	Medium	High	Peak Found	High	High	High	0.000102114	0.000341302	0.45925	1.96	0.00617938	0.000447628	44.98									FALSE	High	[TE].KLAEEMLGL.[VA]	1xOxidation [M6]	1	2	4	P33176_SHUFFLED	P33176_SHUFFLED [142-150]		0	1019.54	96.1	67.8		73.2	127	110.2	119.8	105.8		Peak Found	Peak Found	n/a	Peak Found	High	Medium	High	High	High	0.000782648	0.00236025	0.245405	2.09	0.0292985	0.00273075	97.64
FALSE	High	[E].VVEEAENGRDAPAN.[G]		1	1	2	P06454	P06454 [23-36]		0	1470.68	50.2	8.9	241							High	Peak Found	High	n/a	n/a	n/a	n/a	n/a	High	0.000102114	6.74409e-05	0.63091	3.42	0.00175679	0.000447628	45.88									FALSE	High	[L].KDVVDDLLQY.[I]		1	1	7	P50748_SHUFFLED	P50748_SHUFFLED [504-513]		0	1207.62	80.3	95.7		124.8	75.4	147.7	80.4	95.7		High	High	n/a	High	High	High	High	High	High	0.00131669	0.00411996	0.183363	1.56	0.0456943	0.00463641	106.69
FALSE	High	[M].AGEKVEKPD.[T]	1xAcetyl [N-Term]	1	1	10	Q02878	Q02878 [2-10]	Q02878 1xAcetyl [N-Term]	0	1014.51	42.9	54.9	36.2	255	60.2	171.4	49.5	129.9		High	High	High	High	High	High	High	High	High	0.000102114	0.000116306	0.573424	2.24	0.00267757	0.000447628	47.01									FALSE	High	[K].QSSESYLIY.[E]		1	1	1	Q15382_SHUFFLED	Q15382_SHUFFLED [58-66]		0	1089.51									NoQuanValues	Peak Found	High	Peak Found	Peak Found	Peak Found	Peak Found	Peak Found	Peak Found	High	0.00185033	0.00765392	0.119299	1.43	0.0717437	0.00646273	97.82
FALSE	High	[E].TIEQEKRSEIS.[-]		1	1	2	P63313	P63313 [34-44]		0	1319.68	54.9	60.6	184.5							High	Peak Found	High	n/a	n/a	n/a	n/a	n/a	High	0.000102114	0.000112644	0.576802	1.92	0.00261209	0.000447628	47.8									FALSE	High	[Q].DSDLVCQAAMLEAEVK.[K]		1	1	1	Q3BBV0_SHUFFLED	Q3BBV0_SHUFFLED [530-545]		0	1721.81									NoQuanValues	Peak Found	Peak Found	Peak Found	Peak Found	Peak Found	Peak Found	Peak Found	High	High	0.00198783	0.00795665	0.115513	1.29	0.0736564	0.00694591	67.86
FALSE	High	[M].AWKSGGASH.[S]	1xAcetyl [N-Term]	1	1	16	P22061	P22061 [2-10]	P22061 1xAcetyl [N-Term]	0	942.443	57.6	46	41	85.9	77.2	203.3	121.8	167.2		High	High	High	Peak Found	High	High	High	High	High	0.000102114	0.000187516	0.522918	1.63	0.00387681	0.000447628	48.14									FALSE	High	[C].CVPPGSIEREHAH.[S]		1	1	1	Q6PJ61_SHUFFLED	Q6PJ61_SHUFFLED [240-252]		0	1431.68									NoneMonoisotopic	n/a	n/a	High	n/a	n/a	n/a	n/a	n/a	High	0.00185033	0.00729975	0.123959	0.59	0.0694532	0.00646273
FALSE	High	[G].TKAVTKYTSSK.[-]		1	12	20	P58876	P58876 [116-126]		0	1213.68		25.3	27.2	161.1	43.6	193.1	95.6	154.1		High	High	Peak Found	Peak Found	High	High	High	High	High	0.000102114	9.96903e-06	0.832194	1.47	0.000401456	0.000447628	45.05									FALSE	High	[T].KNTLLLHQL.[E]		1	1	3	Q70CQ2_SHUFFLED	Q70CQ2_SHUFFLED [666-674]		0	1079.66	98.4	105	124.3		100.2	98.5	92.8	80.8		Peak Found	High	High	n/a	High	Peak Found	Peak Found	Peak Found	High	0.00181695	0.0069209	0.129249	2.38	0.0669361	0.00615114	106.69
FALSE	High	[R].DAVTYTEHAK.[R]		1	1	19	P62805	P62805 [69-78]		0	1134.54	60.8	67.3	78.9	150.3	59.3	184.1	87.2	112.2		High	High	High	High	High	High	High	High	High	0.000102114	3.69971e-05	0.694161	1.61	0.00110483	0.000447628	49.04									FALSE	High	[A].VHGHDIGTY.[Y]		1	1	16	Q8IWV2_SHUFFLED	Q8IWV2_SHUFFLED [736-744]		0	998.469									NoQuanValues	High	High	High	High	High	High	High	Medium	High	0.00142039	0.00461045	0.171245	1.71	0.0498012	0.00480077	70.4
FALSE	High	[Q].LGGPEAAKSDETAAK.[-]		1	1	26	P04792	P04792 [191-205]		0	1444.73	73.6	33.6	46.5	106	79.4	189.2	118.6	153.1		High	High	High	High	High	High	High	High	High	0.000102114	5.19571e-09	1.62761	3.87	1.1744e-06	0.000447628	50.57									FALSE	High	[NT].LLIDELNKL.[DK]		1	2	8	Q8N957_SHUFFLED	Q8N957_SHUFFLED [691-699]		0	1070.65	135.4	107.1	70.3	76.1	79.7	67.8	149.6	114.1		High	High	Peak Found	Peak Found	Peak Found	Medium	High	Peak Found	High	0.000782648	0.00233393	0.246674	1.79	0.0290318	0.00273075	129.67
FALSE	High	[M].AEDMETKIK.[N]	1xAcetyl [N-Term]; 1xOxidation [M4]	1	1	6	P14854	P14854 [2-10]	P14854 1xAcetyl [N-Term]	0	1122.53	63.3		17.1	412.9	86.9	48.3	27.5	44		High	n/a	Peak Found	High	High	Peak Found	Peak Found	Peak Found	High	0.000102114	0.00010196	0.58732	2.47	0.00241828	0.000447628	52.16									FALSE	High	[AC].SILSGLLRA.[ES]		1	2	12	Q96AN5_SHUFFLED	Q96AN5_SHUFFLED [213-221]		0	929.578			100							Peak Found	High	High	Peak Found	Peak Found	High	High	High	High	0.00167026	0.00595801	0.144397	1.8	0.0601951	0.00544465	117.05
FALSE	High	[D].PAVIQHRPS.[R]		1	1	10	O14828	O14828 [24-32]		0	1004.56	30.4	43.6	226.1							Low	Low	High	n/a	n/a	n/a	n/a	n/a	High	0.000102114	4.25612e-05	0.679406	2.51	0.00123108	0.000447628	51.47									FALSE	High	[E].TPLSILTHQRQEISPRY.[D]		1	1	1	Q96GS6_SHUFFLED	Q96GS6_SHUFFLED [184-200]		0	2039.1		135.5	61.7	87.7	69	108.1	90.7	147.2		n/a	High	Peak Found	Peak Found	Peak Found	Peak Found	Peak Found	Peak Found	High	0.00185033	0.00743288	0.122176	2.03	0.0703214	0.00646273	104.49
FALSE	High	[D].PPAENSSAPEAEQGGAE.[-]		1	1	34	P67809	P67809 [308-324]		0	1640.7	73.9	84.4	195.8	135.7	51.7	110.3	36.1	112.2		High	High	High	High	High	High	High	High	High	0.000102114	5.76281e-08	1.37443	4.08	7.52201e-06	0.000447628	53.9									FALSE	High	[D].FDELATSDD.[K]		1	1	3	Q9BW27_SHUFFLED	Q9BW27_SHUFFLED [309-317]		0	1012.41	76.1	80.4		141.2		70	132	100.3		Medium	High	n/a	Peak Found	n/a	Peak Found	High	Peak Found	High	0.00170061	0.00611501	0.141738	2	0.06133	0.00562936	127.99
FALSE	High	[L].STSSEPAAKPEVD.[P]		1	1	47	Q9H0U6	Q9H0U6 [25-37]		0	1317.62	68.6	65.4	44.7	127.2	102.4	163.8	97.8	130.2		High	High	High	High	High	High	High	High	High	0.000102114	8.03245e-07	1.09721	2.92	5.74689e-05	0.000447628	54.51									FALSE	High	[Q].LTTNADQVCLY.[S]		1	1	10	Q9HBX8_SHUFFLED	Q9HBX8_SHUFFLED [594-604]		0	1240.59	139.4	45.2	93.6	54.5	129.5	97.9	157.1	82.7		High	Peak Found	High	Peak Found	High	Peak Found	High	High	High	0.00262467	0.0127271	0.071639	1.66	0.0995308	0.00950307	93.83
FALSE	High	[A].QLGGPEAAKSDETAAK.[-]		1	1	17	P04792	P04792 [190-205]		0	1572.79	73.4	38.1	51.8	108.9	82.5	195	119.3	130.9		High	High	High	High	High	High	High	High	High	0.000102114	1.16774e-09	1.78468	2.9	3.71073e-07	0.000447628	56.86									FALSE	High	[S].FPLIWNREYLINL.[I]		1	1	1	Q9P225_SHUFFLED	Q9P225_SHUFFLED [4163-4175]		0	1690.93									NoQuanValues	n/a	High	n/a	n/a	n/a	n/a	n/a	n/a	High	0.00145417	0.0047208	0.168722	2.16	0.0506998	0.00493537
FALSE	High	[A].IQRTPKIQ.[V]		1	1	13	P61769	P61769 [21-28]		0	983.6	49.4	15.4	25	184.6	147.4	159.3	104.7	114.2		Low	Peak Found	Peak Found	High	High	Low	High	High	High	0.000102114	0.00032583	0.464202	2.4	0.00595944	0.000447628	56.74									FALSE	High	[V].KIDSVWEKL.[G]		1	1	2	Q9UKN8_SHUFFLED	Q9UKN8_SHUFFLED [369-377]		0	1117.63									NoQuanValues	High	High	Peak Found	Peak Found	Peak Found	Peak Found	Peak Found	Peak Found	High	0.00102981	0.00299435	0.218612	2.48	0.0355219	0.00346482	115.4
FALSE	High	[Q].LGGPEAAKSDETAA.[K]		1	1	6	P04792	P04792 [191-204]		0	1316.63	98.3	28.9	69.8	66.6	98.2	163.8	137.8	136.7		High	Low	Peak Found	Peak Found	High	High	High	High	High	0.000102114	2.16026e-05	0.750804	1.97	0.000729268	0.000447628	58.06
FALSE	High	[K].KEVVEEAENGRDAPAN.[G]		1	1	2	P06454	P06454 [21-36]		0	1727.82	47.5	8.1	244.4							Medium	Peak Found	High	n/a	n/a	n/a	n/a	n/a	High	0.000102114	6.26553e-05	0.638667	2.16	0.00165967	0.000447628	59.29
FALSE	High	[K].AGFAGDDAPR.[A]		3	10	28	A5A3E0; P68032; P63261	A5A3E0 [719-728]; P68032 [21-30]; P63261 [19-28]		0	976.448	58.8	72	70.9	146.8	61.2	176	100.2	114.2	NotUnique	High	High	High	High	High	High	High	High	High	0.000102114	1.42142e-05	0.794859	2.27	0.000527913	0.000447628	60.04
FALSE	High	[M].SDKPDMAEIEK.[F]	1xAcetyl [N-Term]; 1xOxidation [M6]	1	1	7	P62328	P62328 [2-12]	P62328 1xAcetyl [N-Term]	0	1320.6	59.6	70	76	144.6	62.5	171.5	98.3	117.5		High	High	High	Peak Found	High	High	High	High	High	0.000102114	0.000160869	0.539143	1.44	0.00344229	0.000447628	60.05
FALSE	High	[V].AEMPQNYRP.[H]		1	1	10	Q14258	Q14258 [482-490]		0	1105.51	171.8	185.6	214.2	26.7	61.3	45.9	58.5	35.9		High	High	High	Peak Found	High	Medium	Medium	Peak Found	High	0.000102114	0.000230765	0.500912	1.61	0.00455491	0.000447628	73.81
FALSE	High	[V].AEMPQNYRP.[H]	1xOxidation [M3]	1	1	41	Q14258	Q14258 [482-490]		0	1121.5	96.4	52.5	43.1	93.1	118.5	150.8	115.1	130.5		High	High	High	High	High	High	High	High	High	0.000102114	6.26298e-05	0.63871	2.05	0.00165914	0.000447628	61.38
FALSE	High	[R].AQLGGPEAAKSDETAAK.[-]		1	1	18	P04792	P04792 [189-205]		0	1643.82	73.9	33.7	46.9	99.2	68.6	174.7	115.9	187.1		High	High	High	High	High	High	High	High	High	0.000102114	2.92477e-07	1.20352	4.33	2.63498e-05	0.000447628	61.15
FALSE	High	[G].GVGGPGAKSAAQAAAQTN.[S]		1	1	2	Q8NC51	Q8NC51 [45-62]		0	1555.78	46.1		292		32		29.9			Low	n/a	High	n/a	Peak Found	n/a	Peak Found	n/a	High	0.000102114	3.72738e-05	0.693376	2.68	0.00111121	0.000447628	61.47
FALSE	High	[G].GVGGPGAKSAAQAAAQTNSN.[A]		1	1	2	Q8NC51	Q8NC51 [45-64]		0	1756.86	54		278.4		36.6		31			Low	n/a	High	n/a	Peak Found	n/a	Peak Found	n/a	High	0.000102114	8.97388e-06	0.843261	4.47	0.000370157	0.000447628	61.89
FALSE	High	[K].EVVEEAENGRDAPAN.[G]		1	1	4	P06454	P06454 [22-36]		0	1599.72	45.7	8.3	246							Medium	Peak Found	High	n/a	n/a	n/a	n/a	n/a	High	0.000102114	3.83856e-07	1.17491	3.43	3.25024e-05	0.000447628	61.93
FALSE	High	[M].ASAGVAAGRQAED.[V]	1xAcetyl [N-Term]	1	1	10	Q9NWA0	Q9NWA0 [2-14]	Q9NWA0 1xAcetyl [N-Term]	0	1244.59	69.2	60.7	53.2	106.3	79.5	155.1	91.6	184.4		High	Medium	Peak Found	Peak Found	Low	High	High	High	High	0.000102114	0.000192508	0.520135	2.49	0.00395666	0.000447628	63.12
FALSE	High	[A].QLGGPEAAKSDETAA.[K]		1	1	8	P04792	P04792 [190-204]		0	1444.69	107.3	30.9	67.1	61.5	94.3	143.1	125.3	170.5		High	Peak Found	High	Peak Found	High	High	High	High	High	0.000102114	1.94373e-06	1.00423	2.37	0.000113664	0.000447628	63.19
FALSE	High	[G].DEDASRMEEVD.[-]		2	2	12	P08238; Q58FF7	P08238 [714-724]; Q58FF7 [587-597]		0	1295.51	163.5	110.1	171.3	49.9	84.5	63	100.7	56.9	NotUnique	High	High	High	Low	High	Peak Found	High	Low	High	0.000102114	2.58932e-05	0.731733	2.86	0.000838745	0.000447628	63.99
FALSE	High	[D].SDIIRSMPEQTGEK.[-]		1	1	8	P62888	P62888 [102-115]		0	1590.78	91	150.4	162.3	159.4	38.8	91.9	47.2	59.1		High	High	High	High	Peak Found	Peak Found	Peak Found	Peak Found	High	0.000102114	8.66614e-08	1.3315	3.18	1.0306e-05	0.000447628	78.99
FALSE	High	[D].SDIIRSMPEQTGEK.[-]	1xOxidation [M7]	1	1	24	P62888	P62888 [102-115]		0	1606.77	35	38.4	35.2	300.9	47.9	130.2	45.7	166.7		High	High	High	High	High	High	High	High	High	0.000102114	1.15717e-06	1.0588	2.42	7.61709e-05	0.000447628	63.77
FALSE	High	[Y].VVRKPAQSRLDDD.[P]		1	1	108	P82914	P82914 [54-66]		0	1498.8	53.8	51.7	34.8	141.7	84.8	200	93.3	139.9		High	High	High	High	High	High	High	High	High	0.000102114	2.82656e-10	1.93395	3.97	1.24151e-07	0.000447628	63.93
FALSE	High	[A].YTDKIDRY.[A]		1	1	8	O14817	O14817 [107-114]		0	1073.53	81.4	80.1	56.7	79	67.4	137.9	113.8	183.7		High	Peak Found	Peak Found	High	High	High	High	High	High	0.000102114	6.32382e-05	0.637692	1.36	0.00167157	0.000447628	64.24
FALSE	High	[M].PRKIEEIKD.[F]		1	1	76	P63173	P63173 [2-10]		0	1127.64	98.4	42.1	46.5	91.4	61.3	130.6	84.6	245.1		High	High	High	High	High	High	High	High	High	0.000102114	2.61918e-06	0.972845	3.57	0.000143087	0.000447628	64.3
FALSE	High	[R].AEDLNTRVA.[Y]		1	1	9	Q9Y3B3	Q9Y3B3 [179-187]		0	988.506									NoQuanValues	High	High	Peak Found	High	High	High	High	High	High	0.000102114	5.93669e-05	0.644348	2.26	0.00159195	0.000447628	65.25
FALSE	High	[E].SRAQLGGPEAAKSDETAA.[K]		1	1	8	P04792	P04792 [187-204]		0	1758.86	85.6	29.2	71.6	70.2	104.3	131.7	139.3	168		High	High	High	Peak Found	High	Peak Found	High	High	High	0.000102114	2.79527e-06	0.965998	2.99	0.000150457	0.000447628	64.95
FALSE	High	[F].GSDQSENVDRGAGSIREAG.[G]		1	1	14	Q9UII2	Q9UII2 [26-44]		0	1904.87	42.8	31.5	52.1	114.6	55.8	223.1	84.5	195.7		High	High	High	High	High	High	High	High	High	0.000102114	7.45654e-05	0.620324	2.51	0.00189858	0.000447628	65.65
FALSE	High	[R].AQLGGPEAAKSDETAA.[K]		1	1	7	P04792	P04792 [189-204]		0	1515.73	102.6	25.7	71.3	66	96.6	145.7	126.5	165.5		High	Peak Found	High	Peak Found	High	High	High	High	High	0.000102114	0.000475923	0.423593	2.23	0.00802075	0.000447628	66.16
FALSE	High	[F].GSDQSENVDRGAGSIREAGG.[A]		1	1	16	Q9UII2	Q9UII2 [26-45]		0	1961.89	48.7	34.7	59.3	114	59.9	225.8	95	162.5		High	High	High	High	High	High	High	High	High	0.000102114	4.43404e-06	0.917449	2.64	0.000214815	0.000447628	66.23
FALSE	High	[F].GSDQSENVDRGAGSIREA.[G]		1	1	11	Q9UII2	Q9UII2 [26-43]		0	1847.85	44.4	32.7	58.5	119.6	54.7	220	96.6	173.3		High	High	Peak Found	High	High	High	High	High	High	0.000102114	8.28565e-05	0.609207	2.19	0.0020598	0.000447628	66.24
FALSE	High	[F].ESRAQLGGPEAAKSDETAA.[K]		1	1	10	P04792	P04792 [186-204]		0	1887.9	105.2	33.3	70.2	62.3	84.1	133.2	147.8	163.9		High	Medium	High	Peak Found	High	High	High	High	High	0.000102114	2.26137e-06	0.988301	3.01	0.000127751	0.000447628	66.35
FALSE	High	[Y].KSDSGKPYYY.[N]		1	1	8	O75400	O75400 [191-200]		0	1207.56	59.5	55.1	91	81.1	97.6	125.2	108.9	181.5		High	High	High	Medium	High	High	High	High	High	0.000102114	2.96992e-05	0.717295	2.06	0.000932428	0.000447628	66.03
FALSE	High	[W].SRYSPEFKD.[P]		1	1	46	Q9Y2R9	Q9Y2R9 [35-43]		0	1128.53	47.5	59.2	39	196.6	67	170.8	65.3	154.7		High	High	High	High	High	High	High	High	High	0.000102114	9.30421e-05	0.596978	2.18	0.00225299	0.000447628	67.44
FALSE	High	[G].DSDIIRSMPEQTGEK.[-]		1	1	3	P62888	P62888 [101-115]		0	1705.81	90.9	108.1	165.3	89.8	54.8		74.7	116.3		Medium	Peak Found	High	Peak Found	High	n/a	Peak Found	Peak Found	High	0.000102114	3.87875e-05	0.689184	2.57	0.0011459	0.000447628	83.26
FALSE	High	[G].DSDIIRSMPEQTGEK.[-]	1xOxidation [M8]	1	1	13	P62888	P62888 [101-115]		0	1721.8	32.3	25.1	28.1	277.2	63.9	161.3	51.7	160.4		High	High	High	High	High	High	High	High	High	0.000102114	1.57544e-07	1.26861	2.66	1.63467e-05	0.000447628	69.02
FALSE	High	[M].ASSGAGDPLDSKRG.[E]	1xAcetyl [N-Term]	1	1	17	Q9Y2R0	Q9Y2R0 [2-15]	Q9Y2R0 1xAcetyl [N-Term]	0	1359.65	67.9	25.1	35.9	127.7	91.3	157.4	108.8	185.7		High	High	High	High	High	High	High	High	High	0.000102114	4.60751e-07	1.1557	3.43	3.74206e-05	0.000447628	68.33
FALSE	High	[D].AQLDAYNARMDTS.[-]	1xOxidation [M10]	1	1	11	Q86V81	Q86V81 [245-257]		0	1471.65	14.8	16.3	10.3	213.1	20.5	170.5	14.7	339.8		High	Medium	High	High	Peak Found	High	High	High	High	0.000102114	0.000330231	0.462771	2.88	0.00602218	0.000447628	68.3
FALSE	High	[M].ASSGAGDPLDSKR.[G]	1xAcetyl [N-Term]	1	1	13	Q9Y2R0	Q9Y2R0 [2-14]	Q9Y2R0 1xAcetyl [N-Term]	0	1302.63	69.4	28.3	39.7	133.4	94.1	150.2	120.8	163.9		High	High	High	High	High	High	High	High	High	0.000102114	4.87707e-06	0.907428	2.35	0.000231199	0.000447628	68.66
FALSE	High	[M].AEDMETKIKNYK.[T]	1xAcetyl [N-Term]	1	1	1	P14854	P14854 [2-13]	P14854 1xAcetyl [N-Term]	0	1511.74	162.6	38.2	139.1	99.6	60.5					Peak Found	Peak Found	High	Peak Found	Peak Found	n/a	n/a	n/a	High	0.000102114	8.62441e-07	1.08973	3.35	6.07101e-05	0.000447628	88.23
FALSE	High	[M].AEDMETKIKNYK.[T]	1xAcetyl [N-Term]; 1xOxidation [M4]	1	1	5	P14854	P14854 [2-13]	P14854 1xAcetyl [N-Term]	0	1527.74	77.1	5	23.5	490.8	100.2	33.3	26.4	43.8		Medium	Peak Found	Peak Found	High	High	Peak Found	Peak Found	Peak Found	High	0.000102114	1.0075e-05	0.831081	2.92	0.000404747	0.000447628	67.82
FALSE	High	[M].SEKKQPVDLG.[L]	1xAcetyl [N-Term]	1	1	8	P60896	P60896 [2-11]	P60896 1xAcetyl [N-Term]	0	1142.61	81.5	31.6	48.2	74.6	94	132.6	152.2	185.4		High	High	High	High	High	High	High	High	High	0.000102114	4.94405e-05	0.663625	1.94	0.00138211	0.000447628	69.36
FALSE	High	[M].ASSGAGDPLDSKRGE.[A]	1xAcetyl [N-Term]	1	1	6	Q9Y2R0	Q9Y2R0 [2-16]	Q9Y2R0 1xAcetyl [N-Term]	0	1488.69	58.1	24.5	33.7	121.2	95.4	177.7	128.7	160.6		High	Peak Found	Peak Found	Low	Medium	High	High	High	High	0.000102114	2.5372e-05	0.733874	1.76	0.000825678	0.000447628	69.86
FALSE	High	[A].LSTSSEPAAKPEVD.[P]		1	1	15	Q9H0U6	Q9H0U6 [24-37]		0	1430.7	61.2	75.5	38.9	109.1	84.6	154	105.5	171.2		High	High	High	High	High	High	High	High	High	0.000102114	5.35962e-05	0.655123	2.15	0.00147102	0.000447628	70.08
FALSE	High	[A].GTDGHVHLY.[S]		1	1	21	Q96EX3	Q96EX3 [412-420]		0	998.469	65.3	77.7	64.4	111.9	86.4	148.5	106.9	139		High	High	High	High	High	High	High	High	High	0.000102114	0.00017981	0.527362	3.09	0.00375263	0.000447628	70.4
FALSE	High	[R].NTEEEGLKY.[K]		1	1	13	Q9NYF8	Q9NYF8 [430-438]		0	1082.5	75	80	85.1	88.7	93.5	122.8	107.3	147.6		High	High	High	High	High	High	High	High	High	0.000102114	0.000321676	0.465571	1.81	0.00590003	0.000447628	71.26
FALSE	High	[M].ADVVVGKDKGG.[E]	1xAcetyl [N-Term]	1	1	10	Q9NRG0	Q9NRG0 [2-12]	Q9NRG0 1xAcetyl [N-Term]	0	1086.58	58.7	33.7	41.9	94.8	82.1	151.7	132.6	204.4		High	High	High	High	High	High	High	High	High	0.000102114	0.000116492	0.573255	2.36	0.00268089	0.000447628	71.38
FALSE	High	[M].ADIQTERAYQK.[Q]	1xAcetyl [N-Term]	1	1	12	P62280	P62280 [2-12]	P62280 1xAcetyl [N-Term]	0	1364.68	46.7	24.5	34.8	199.6	71.9	172.1	84.7	165.8		High	High	High	High	High	High	High	High	High	0.000102114	6.72982e-06	0.873544	3.1	0.00029643	0.000447628	71.64
FALSE	High	[M].ADIQTERAYQKQ.[P]	1xAcetyl [N-Term]	1	1	13	P62280	P62280 [2-13]	P62280 1xAcetyl [N-Term]	0	1492.74	48.7	24.6	45.2	197	65.3	155.8	85.3	178.2		High	High	High	High	High	High	High	High	High	0.000102114	3.67374e-05	0.694902	2.49	0.00109884	0.000447628	71.91
FALSE	High	[M].ADVVVGKDKG.[G]	1xAcetyl [N-Term]	1	1	14	Q9NRG0	Q9NRG0 [2-11]	Q9NRG0 1xAcetyl [N-Term]	0	1029.56	58.4	28.8	50.4	93.1	75.5	144	142.7	207.2		High	High	High	High	High	High	High	High	High	0.000102114	5.75556e-05	0.647613	2.72	0.00155429	0.000447628	71.89
FALSE	High	[M].TSPAAAQSREID.[C]	1xAcetyl [N-Term]	1	1	6	Q32MZ4	Q32MZ4 [2-13]	Q32MZ4 1xAcetyl [N-Term]	0	1287.62	66.7	77.5	151.5	92.4	51	174.8	83.6	102.5		High	High	High	Peak Found	High	Medium	High	Peak Found	High	0.000102114	0.000256702	0.489597	1.88	0.00494841	0.000447628	71.96
FALSE	High	[D].PGDSDIIRSMPEQTGEK.[-]		1	1	32	P62888	P62888 [99-115]		0	1859.88	90.1	197.7	160.9	122.8	45.9	72.2	37.9	72.5		High	High	High	High	High	High	High	High	High	0.000102114	4.75354e-12	2.36381	5.2	5.30405e-09	0.000447628	86.15
FALSE	High	[D].PGDSDIIRSMPEQTGEK.[-]	1xOxidation [M10]	1	1	143	P62888	P62888 [99-115]		0	1875.88	36.4	41.7	33.6	291	47.6	128.5	51.6	169.6		High	High	High	High	High	High	High	High	High	0.000102114	5.10728e-11	2.11398	4.38	3.31478e-08	0.000447628	72.27
FALSE	High	[M].ASSGAGDPLDSKRGEA.[P]	1xAcetyl [N-Term]	1	1	9	Q9Y2R0	Q9Y2R0 [2-17]	Q9Y2R0 1xAcetyl [N-Term]	0	1559.73	72.5	34.8	56.6	130.9	94.2	137.1	124	150		High	Peak Found	High	Medium	High	High	High	High	High	0.000102114	5.46774e-05	0.653018	2.06	0.0014939	0.000447628	72.24
FALSE	High	[N].TLPTKETIEQEK.[RQ]		1	2	9	P63313	P63313 [28-39]		0	1416.76	93.8	132.8	169.8					3.6		High	High	High	n/a	n/a	n/a	n/a	Peak Found	High	0.000102114	2.27635e-07	1.22989	1.24	2.17157e-05	0.000447628	72.37
FALSE	High	[E].ILDKKVEKV.[T]		2	2	51	P08238; Q58FF7	P08238 [570-578]; Q58FF7 [443-451]		0	1071.68	107.6	45.6	118.5	64.4	152.7	95.6	154.7	61.1	NotUnique	Medium	Medium	High	Medium	High	High	High	High	High	0.000102114	0.0004061	0.440646	2.22	0.0070804	0.000447628	72.74
FALSE	High	[M].AEDMETKIKNY.[K]	1xAcetyl [N-Term]	1	1	2	P14854	P14854 [2-12]	P14854 1xAcetyl [N-Term]	0	1383.65	105.5	63.9	130.6							High	Medium	Peak Found	n/a	n/a	n/a	n/a	n/a	High	0.000102114	5.90999e-06	0.887214	2.95	0.00026815	0.000447628	93.34
FALSE	High	[M].AEDMETKIKNY.[K]	1xAcetyl [N-Term]; 1xOxidation [M4]	1	1	7	P14854	P14854 [2-12]	P14854 1xAcetyl [N-Term]	0	1399.64	55.2	5.5	18.8	519	83.9	26.9	13.3	77.4		High	Peak Found	Peak Found	High	High	Peak Found	Peak Found	High	High	0.000102114	0.000253832	0.490792	2.48	0.0049053	0.000447628	72.69
FALSE	High	[C].YEEMLKEGY.[R]	1xOxidation [M4]	1	1	11	Q96PM5	Q96PM5 [173-181]		0	1177.51	64.6	59		104.7	83.2	138.4	109	141		High	High	n/a	High	High	High	High	High	High	0.000102114	0.000486779	0.421162	1.22	0.00816457	0.000447628	72.89
FALSE	High	[Q].REAEFTKSIA.[K]		1	1	14	Q15005	Q15005 [185-194]		0	1151.61	72.1	76.8	45.7	116.5	98.6	137.4	136.2	116.5		High	High	Medium	Peak Found	High	High	High	High	High	0.000102114	0.000210713	0.510557	2.13	0.00424424	0.000447628	72.7
FALSE	High	[D].NLPSSAGSGDKPLSD.[P]		1	1	7	O43399	O43399 [188-202]		0	1444.69	48.3	47.5	48	92.6	71.2	138.1	89.9	264.5		High	High	High	Low	High	Peak Found	Medium	High	High	0.000102114	0.000164831	0.536569	1.22	0.00350783	0.000447628	73.13
FALSE	High	[L].ELDPMAMTQKY.[E]		1	1	2	Q13435	Q13435 [834-844]		0	1326.61	48.5	113.1	138.4							Peak Found	High	High	n/a	n/a	n/a	n/a	n/a	High	0.000102114	8.15278e-05	0.610912	2.63	0.00203421	0.000447628	105.17
FALSE	High	[L].ELDPMAMTQKY.[E]	1xOxidation [M]	1	1	10	Q13435	Q13435 [834-844]		0	1342.6	95.9	139.4	152		38.1		74.6			High	High	High	n/a	Peak Found	n/a	Peak Found	n/a	High	0.000102114	9.75814e-05	0.591952	1.96	0.00233754	0.000447628	90.26
FALSE	High	[L].ELDPMAMTQKY.[E]	2xOxidation [M5; M7]	1	1	38	Q13435	Q13435 [834-844]		0	1358.6	71.6	52.2	45.4	68.4	89.6	134.1	175	163.8		High	High	High	High	High	High	High	High	High	0.000102114	3.3625e-05	0.704224	1.99	0.00102623	0.000447628	74.07
FALSE	High	[F].AEAIHSPQV.[A]		1	1	8	P12270	P12270 [2150-2158]		0	951.489	67.7	94.3	52.4	106	69.2	138.4	119.7	152.3		High	High	High	Peak Found	High	High	High	High	High	0.000102114	0.000219692	0.50613	1.98	0.00438412	0.000447628	73.49
FALSE	High	[P].KIVKWDRDM.[-]	1xOxidation [M9]	1	1	12	P61769	P61769 [111-119]		0	1206.63	38.8		24.5	91.2	85.9	219.9	88.7	151		High	n/a	Peak Found	High	High	Peak Found	High	High	High	0.000102114	5.87647e-05	0.645423	1.61	0.00157945	0.000447628	70
FALSE	High	[M].ATPARAPESPPSAD.[P]	1xAcetyl [N-Term]	1	1	8	Q6EEV4	Q6EEV4 [2-15]	Q6EEV4 1xAcetyl [N-Term]	0	1408.67	78.4	163.2	369.4	34.4	17	46.5	24.1	67.1		High	High	High	Peak Found	Peak Found	Peak Found	High	Medium	High	0.000102114	6.74991e-06	0.87323	2.9	0.000297113	0.000447628	73.81
FALSE	High	[L].TSDDVKEQIY.[K]		1	1	16	P62277	P62277 [29-38]		0	1197.56	40	102.4	22.2	96.5	46.4	162.2	66.1	264.2		High	High	Low	Medium	High	High	High	High	High	0.000102114	4.68891e-05	0.669206	3.37	0.00132669	0.000447628	73.95
FALSE	High	[K].QEYDESGPSIVHR.[K]		3	7	5	A5A3E0; Q9BYX7; P63261	A5A3E0 [1060-1072]; Q9BYX7 [360-372]; P63261 [360-372]		0	1516.7	59.5	57.9	76.1	135.2	61	160.6	82.4	167.3	NotUnique	High	High	High	Peak Found	High	Peak Found	High	Peak Found	High	0.000102114	5.68163e-05	0.648976	2.02	0.00153884	0.000447628	73.97
FALSE	High	[A].NTETTEDVKGRIY.[Q]		1	1	5	Q15021	Q15021 [509-521]		0	1525.75	127.4	75.7	44.7	68.5	82.9	108.6	135.6	156.8		High	High	High	Peak Found	High	Peak Found	High	Peak Found	High	0.000102114	5.85484e-06	0.8882	1.81	0.000266217	0.000447628	73.9
FALSE	High	[R].AVVVKKIETRDG.[K]		1	1	18	P05787	P05787 [460-471]		0	1314.77	22.9	181.5	95.6							High	High	High	n/a	n/a	n/a	n/a	n/a	High	0.000102114	4.78545e-05	0.66706	2.81	0.00134773	0.000447628	74.24
FALSE	High	[A].SEQETLVRP.[K]		1	1	14	Q00987	Q00987 [22-30]		0	1058.55	44.2	94	35.7	126.1	43.4	151.6	102.4	202.5		High	High	High	High	High	High	High	High	High	0.000102114	0.000430447	0.434397	1.41	0.00741151	0.000447628	74.69
FALSE	High	[G].SRISSSSFSRVG.[S]		1	1	19	P05787	P05787 [31-42]		0	1269.65	8.2	29.1	6.5	133.2	17.5	387.8	113.2	104.6		High	High	Medium	High	High	High	High	High	High	0.000102114	1.71377e-06	1.01748	2.92	0.000103137	0.000447628	74.3
FALSE	High	[I].FTDPRTMGY.[S]	1xOxidation [M7]	1	1	11	O15305	O15305 [221-229]		0	1103.48	65.7	76	27.2	139.3	69.6	161.7	102	158.4		High	High	Medium	Peak Found	High	Medium	High	High	High	0.000102114	0.000272304	0.483323	1.03	0.00518104	0.000447628	74.94
FALSE	High	[Q].FQESDDADEDYGRDSGPPT.[K]		1	1	2	Q9H1E3	Q9H1E3 [16-34]		0	2100.83			100							Low	n/a	High	n/a	n/a	n/a	n/a	n/a	High	0.000102114	1.02571e-05	0.829197	2.31	0.000410379	0.000447628	74.84
FALSE	High	[M].SEKKQPVDL.[G]	1xAcetyl [N-Term]	1	1	7	P60896	P60896 [2-10]	P60896 1xAcetyl [N-Term]	0	1085.58	75	32.1	48.6	78.1	86.3	122.4	140.7	216.8		High	Peak Found	High	Peak Found	High	Medium	High	High	High	0.000102114	0.000273222	0.482964	1.97	0.00519467	0.000447628	74.78
FALSE	High	[D].SEVILHHEY.[F]		1	1	24	O75643	O75643 [1230-1238]		0	1126.55	121.3	73.6	70	69.3	114.9	106.8	121.7	122.4		High	High	High	High	High	High	High	High	High	0.000102114	0.000474747	0.42386	2.34	0.00800511	0.000447628	75.01
FALSE	High	[V].HIDVGGHMY.[T]	1xOxidation [M8]	1	2	25	Q96SI1	Q96SI1 [59-67]		0	1044.46	84.9	79.3	54.5	112.2	87.6	128	127.9	125.6		High	High	High	High	High	Peak Found	High	High	High	0.000102114	6.3027e-05	0.638044	1.6	0.00166726	0.000447628	76.27
FALSE	High	[D].PKRIITYNEAMDSPDQ.[-]	1xOxidation [M11]	1	1	7	Q7Z417	Q7Z417 [680-695]		0	1893.9	67.3	60.1	133.5	110.1	65.7	141.2	91.7	130.4		High	Peak Found	High	Medium	Medium	High	Peak Found	High	High	0.000102114	7.02497e-05	0.626609	2.38	0.00181308	0.000447628	75.1
FALSE	High	[F].AALSTSSEPAAKPEVD.[P]		1	1	13	Q9H0U6	Q9H0U6 [22-37]		0	1572.78	62	63.4	43.1	119.9	92.2	148.2	80.6	190.6		High	High	High	High	High	High	High	High	High	0.000102114	0.000244273	0.494871	1.74	0.00476095	0.000447628	75.88
FALSE	High	[G].PGSRISSSSFSRVGSSN.[F]		1	1	8	P05787	P05787 [29-45]		0	1711.84	81.6	8	117.9	29	203	46.2	288.5	25.9		High	Peak Found	High	Peak Found	High	Medium	High	Peak Found	High	0.000102114	4.14354e-10	1.8937	4.78	1.6679e-07	0.000447628	75.77
FALSE	High	[S].AMPPPPPQGV.[K]	1xOxidation [M2]	1	1	12	O60216	O60216 [467-476]		0	1006.5	83.7	62.5	32.7	126.5	111.4	128.5	118.8	136		High	High	Peak Found	High	High	High	High	High	High	0.000102114	0.000128703	0.562727	2.33	0.00289594	0.000447628	76.51
FALSE	High	[L].YSEDLSDMHY.[R]		1	1	1	Q9HBG6	Q9HBG6 [415-424]		0	1259.49	94	112.7	93.4							High	Peak Found	Peak Found	n/a	n/a	n/a	n/a	n/a	High	0.000102114	0.000193064	0.519829	2.07	0.00396554	0.000447628	91.43
FALSE	High	[L].YSEDLSDMHY.[R]	1xOxidation [M8]	1	1	15	Q9HBG6	Q9HBG6 [415-424]		0	1275.48	99.7	49.2	35.5	91.4	110.2	149.3	128.4	136.5		High	High	High	High	High	High	High	High	High	0.000102114	5.47992e-05	0.652784	1.99	0.00149646	0.000447628	76.49
FALSE	High	[S].FSDGTHGGLRY.[E]		1	1	10	P58107	P58107 [438-448]		0	1209.56	75.3	92.4	41.9	85.6	74.4	150	116.3	164		High	High	Peak Found	High	High	High	High	High	High	0.000102114	4.00836e-05	0.685723	1.85	0.00117535	0.000447628	76.04
FALSE	High	[Y].KLVPQQLAH.[-]		1	1	13	P10606	P10606 [121-129]		0	1033.62	104.8	17.3	65.3	353.3	83.4	75	43.7	57.1		High	Peak Found	High	High	High	High	High	High	High	0.000102114	0.000161854	0.538498	2.78	0.0034586	0.000447628	76.05
FALSE	High	[C].NTDSPLRY.[V]		1	1	72	P08865	P08865 [149-156]		0	965.469	67.3	89.9	55.5	94.6	77.4	135.9	96.3	183.1		High	High	High	High	High	High	High	High	High	0.000102114	0.000189512	0.521796	2.21	0.00390881	0.000447628	76.39
FALSE	High	[R].GYSFTTTAER.[E]		1	2	10	P63261	P63261 [197-206]		0	1132.53	45.5	53.6	70.7	136.9	53.9	185.5	72.1	181.8		High	High	High	High	High	High	High	High	High	0.000102114	0.000318621	0.46659	2.18	0.00585619	0.000447628	77.35
FALSE	High	[D].PEDPYKGYRY.[L]		1	1	4	Q13085	Q13085 [1741-1750]		0	1287.6	130.5	54.2	115.3	55	129.4	108.9	107.2	99.5		High	Peak Found	High	Peak Found	High	Peak Found	High	Peak Found	High	0.000102114	0.000380976	0.44749	1.84	0.00673464	0.000447628	76.17
FALSE	High	[T].FESRAQLGGPEAAKSDETAA.[K]		1	1	10	P04792	P04792 [185-204]		0	2034.97	112	42.6	82.3	80.1	78	125.4	112.8	166.8		High	Peak Found	High	Peak Found	High	Low	High	High	High	0.000102114	5.01369e-06	0.904521	3.35	0.000236182	0.000447628	76.15
FALSE	High	[G].FGSDQSENVDRGAGSIREA.[G]		1	1	5	Q9UII2	Q9UII2 [25-43]		0	1994.92	26.1	22.6		131.3		168.9	101.6	149.4		High	Peak Found	n/a	Peak Found	High	High	High	High	High	0.000102114	0.000123758	0.566865	2.14	0.00280944	0.000447628	76.35
FALSE	High	[E].SRAQLGGPEAAKSDETAAK.[-]		1	1	26	P04792	P04792 [187-205]		0	1886.96	42	20.5	80.8	148.9	81.9	224.2	81.5	120.2		High	Peak Found	High	High	High	High	High	High	High	0.000102114	3.08403e-06	0.955654	2.62	0.000162317	0.000447628	72.5
FALSE	High	[D].PEPEPDFEERDESEDS.[-]		1	1	10	O60936	O60936 [193-208]		0	1906.75	57.2	114.6	265.1		79.9	43.1	73.2	66.9		High	High	High	n/a	High	Peak Found	High	Medium	High	0.000102114	5.59825e-05	0.650533	2.17	0.00152137	0.000447628	77.07
FALSE	High	[M].GLEDEQKMLTES.[G]	1xOxidation [M8]	1	2	8	A0A096LP55	A0A096LP55 [2-13]		0	1395.63	29.1	18.6	17.2	197.5	72.1	152.8	81.9	230.8		High	Peak Found	Peak Found	High	High	High	High	High	High	0.000102114	3.68637e-05	0.694541	1.9	0.00110175	0.000447628	77.14
FALSE	High	[M].GLEDEQKMLTESGD.[P]		1	2	20	A0A096LP55	A0A096LP55 [2-15]		0	1551.68	117.8	163.3	111.4	86.1	59.3	104.6	70.3	87.2		High	High	High	High	High	High	High	High	High	0.000102114	9.07276e-08	1.32668	3.51	1.06769e-05	0.000447628	89.03
FALSE	High	[M].GLEDEQKMLTESGD.[P]	1xOxidation [M8]	1	2	96	A0A096LP55	A0A096LP55 [2-15]		0	1567.68	34	39.1	25	217.4	71.8	142.5	78.1	192.1		High	High	High	High	High	High	High	High	High	0.000102114	3.21428e-06	0.951301	3.38	0.000167583	0.000447628	77.88
FALSE	High	[D].LVENFDEASKNEAN.[-]		1	2	4	P20290	P20290 [193-206]		0	1579.72	47.6	209.6	204.5				15	23.4		High	High	High	n/a	n/a	n/a	Peak Found	Peak Found	High	0.000102114	9.22473e-05	0.597883	2.55	0.00223809	0.000447628	77.24
FALSE	High	[N].GAGGALFVHRD.[T]		1	1	13	P19404	P19404 [33-43]		0	1099.56	67.4	59.9	107.5	123.2	81.2	112	120.4	128.4		High	High	High	High	High	High	High	Peak Found	High	0.000102114	7.35669e-06	0.864172	2.48	0.000317523	0.000447628	77.21
FALSE	High	[D].PTGTYHGDSDLQLDR.[I]		1	1	8	P07437	P07437 [32-46]		0	1674.77	108.3	130.8	100.3	175.4	72.3		13			High	High	High	High	Low	High	High	Peak Found	High	0.000102114	9.46147e-06	0.837694	1.94	0.000385584	0.000447628	78.02
FALSE	High	[M].GLEDEQKMLTESG.[D]		1	2	4	A0A096LP55	A0A096LP55 [2-14]		0	1436.66	105.3	111.3	111	114.7	66.4	108.3	79.1	103.9		High	High	High	Peak Found	Medium	Peak Found	Peak Found	Peak Found	High	0.000102114	0.000278446	0.480949	2.17	0.00527188	0.000447628	89.46
FALSE	High	[M].GLEDEQKMLTESG.[D]	1xOxidation [M8]	1	2	20	A0A096LP55	A0A096LP55 [2-14]		0	1452.65	34.9	21	17.3	192.1	75.8	147.7	82.3	228.9		High	Medium	Medium	High	High	High	High	High	High	0.000102114	4.62493e-05	0.670653	2.69	0.00131269	0.000447628	77.62
FALSE	High	[M].AASAARGAAALRR.[S]	1xAcetyl [N-Term]	1	1	15	Q9GZT3	Q9GZT3 [2-14]	Q9GZT3 1xAcetyl [N-Term]	0	1283.73	49.5	22.6	27.1	149.3	74	130.5	109.3	237.6		High	High	High	High	High	High	High	High	High	0.000102114	5.19871e-05	0.658334	3.03	0.00143679	0.000447628	77.45
FALSE	High	[K].FADLSEAANR.[N]		1	1	5	P08670	P08670 [295-304]		0	1093.53	87.8	60.9	90.5	102.5	74.4	135	86	162.9		High	High	Peak Found	Peak Found	Peak Found	High	High	High	High	0.000102114	0.000371202	0.450272	1.86	0.00659896	0.000447628	78.01
FALSE	High	[G].YTDKVVIGM.[D]	1xOxidation [M9]	1	1	14	P06733	P06733 [236-244]		0	1041.53	52.2	79.4	27.6	141.6	61.4	178.5	77.5	181.8		High	High	Peak Found	High	High	High	High	High	High	0.000102114	2.01937e-05	0.757903	3.41	0.00069227	0.000447628	78.5
FALSE	High	[E].VVVTEIPKEEKD.[P]		1	1	27	P10809	P10809 [544-555]		0	1385.75	143.1	44.7	152.5	53.1	69.4	103	105.5	128.7		High	High	High	High	High	High	High	High	High	0.000102114	5.59141e-07	1.13533	2.5	4.3451e-05	0.000447628	78.36
FALSE	High	[M].AASAARGAAALR.[R]	1xAcetyl [N-Term]	1	1	8	Q9GZT3	Q9GZT3 [2-13]	Q9GZT3 1xAcetyl [N-Term]	0	1127.63	48.2	24.5	36.1	164.7	86.2	125.7	88.9	225.6		High	Peak Found	High	High	High	Peak Found	High	High	High	0.000102114	0.000313451	0.468334	2.26	0.00578191	0.000447628	78.31
FALSE	High	[R].HLDTLTEHY.[D]		1	1	7	Q9Y421	Q9Y421 [95-103]		0	1128.53	84.7	88.5	68.7	94	84.4	107.3	138.6	133.8		High	High	Peak Found	Peak Found	High	High	High	High	High	0.000102114	0.000101782	0.587505	2.05	0.002415	0.000447628	78.2
FALSE	High	[Y].HTDILKEKY.[R]		1	1	73	Q8N5C7	Q8N5C7 [262-270]		0	1146.62	83.1	65.7	61.2	104.2	101.5	141.7	108.9	133.7		High	High	High	High	High	High	High	High	High	0.000102114	4.34297e-06	0.919633	3.06	0.000211401	0.000447628	78.04
FALSE	High	[L].RMLPHAPGV.[Q]	1xOxidation [M2]	1	2	32	Q92769	Q92769 [372-380]		0	993.53	85.8	63.7	65	90.3	122.7	114.1	147.6	110.8		High	High	High	Medium	High	High	High	High	High	0.000102114	0.000368246	0.451127	1.45	0.0065578	0.000447628	78.1
FALSE	High	[L].FLDESRSTQY.[M]		1	1	18	Q9Y230	Q9Y230 [433-442]		0	1245.57	89.5	87.4	43.4	100.1	76.8	134.5	110.4	157.8		High	High	High	High	High	High	High	High	High	0.000102114	5.91745e-06	0.887081	2.51	0.000268411	0.000447628	78.97
FALSE	High	[M].ADIQTERAYQ.[K]	1xAcetyl [N-Term]	1	1	9	P62280	P62280 [2-11]	P62280 1xAcetyl [N-Term]	0	1236.59	43.5	30	35.2	218.1	69.7	148.1	71.4	184.1		High	High	High	High	High	High	High	High	High	0.000102114	1.00339e-05	0.831511	2.42	0.000403472	0.000447628	78.92
FALSE	High	[D].PPPEESQAPQAQTAAAEAP.[-]		1	1	11	O95785	O95785 [1633-1651]		0	1889.89	66.5	34.6	76.7	132.4	126.4	153.7	117.4	92.4		High	Peak Found	High	Medium	High	Low	High	Medium	High	0.000102114	0.000457418	0.427864	2.28	0.00777417	0.000447628	78.95
FALSE	High	[G].ETEREYFNRY.[R]		1	1	6	Q7Z6E9	Q7Z6E9 [790-799]		0	1406.63	100.2	83.2	91.2	81.7	95.5	106.3	134	108		High	High	High	Peak Found	High	Peak Found	High	High	High	0.000102114	7.90688e-05	0.614141	1.65	0.00198662	0.000447628	78.67
FALSE	High	[E].AEENFRSISA.[N]		1	1	7	Q5SRH9	Q5SRH9 [524-533]		0	1123.54	77.8	64.6	58.8	89.7	108.1	142.4	119.9	138.6		High	Peak Found	High	High	High	Peak Found	High	High	High	0.000102114	0.000396034	0.443337	2.06	0.00694239	0.000447628	79.21
FALSE	High	[S].DEMNVKVL.[D]	1xOxidation [M3]	1	1	13	P60660	P60660 [58-65]		0	963.482	70.6	57.4	44	134.4	96.9	143.1	113.4	140.1		High	High	High	High	High	High	High	High	High	0.000102114	0.00036319	0.452606	2.22	0.00648722	0.000447628	79.36
FALSE	High	[D].PYNVLAPKGASGTRED.[P]		1	1	22	P10606	P10606 [61-76]		0	1674.84	66.8	11.3	54.7	394.1	100	60.1	35.7	77.3		High	High	High	High	High	High	High	High	High	0.000102114	2.21036e-09	1.71754	3.16	6.07208e-07	0.000447628	79.16
FALSE	High	[T].FTATRPGVY.[Y]		1	1	3	P00403	P00403 [184-192]		0	1011.53	128		25.6		126.7	99	120.7			High	n/a	Peak Found	n/a	High	Peak Found	High	n/a	High	0.000102114	0.000380768	0.447548	1.66	0.00673179	0.000447628	79.64
FALSE	High	[M].SIRVTQKSYKVS.[T]	1xAcetyl [N-Term]	1	1	14	P05787	P05787 [2-13]	P05787 1xAcetyl [N-Term]	0	1437.81	26.2	56.4	40.4	111.6	38.8	315.3	123.7	87.5		High	High	High	High	High	High	High	High	High	0.000102114	7.67736e-08	1.34425	3.53	9.38586e-06	0.000447628	79.44
FALSE	High	[M].ADSGLREPQEDSQKDLEND.[P]	1xAcetyl [N-Term]	1	1	3	Q8NFQ8	Q8NFQ8 [2-20]	Q8NFQ8 1xAcetyl [N-Term]	0	2187.96	48.4	77.4	174.3							Medium	High	High	n/a	n/a	n/a	n/a	n/a	High	0.000102114	0.000457919	0.427746	2.85	0.00778088	0.000447628	79.78
FALSE	High	[Y].KLVDPERDMSL.[R]	1xOxidation [M9]	1	1	18	Q14444	Q14444 [191-201]		0	1318.67	175.9	36.3	102.1	48.5	160.1	44.2	163.1	69.8		High	Peak Found	High	Peak Found	High	Peak Found	High	High	High	0.000102114	5.82233e-05	0.646398	2.2	0.0015682	0.000447628	79.72
FALSE	High	[K].LRRVLSGQDDEEQGLTAQ.[V]		1	1	13	Q8WV19	Q8WV19 [4-21]		0	2015.02	81.7	89.2	84.4	64.1	122.9	88.6	129	140.1		High	High	High	Peak Found	High	High	High	High	High	0.000102114	0.000447102	0.430317	2.22	0.00763597	0.000447628	79.75
FALSE	High	[M].AFKDTGKTPVE.[P]	1xAcetyl [N-Term]	1	1	5	P60866	P60866 [2-12]	P60866 1xAcetyl [N-Term]	0	1234.63	37.6	66.7	119.9	213	42.3	97.7	30.1	192.8		High	High	High	High	High	Peak Found	Peak Found	Peak Found	High	0.000102114	1.0017e-05	0.83169	1.97	0.000402943	0.000447628	79.91
FALSE	High	[K].EITALAPSTMK.[I]	1xOxidation [M10]	2	6	16	P68032; P63261	P68032 [318-328]; P63261 [316-326]		0	1177.61	54.7	55.7	93.5	137.8	74.8	152.2	90.2	141.3	NotUnique	High	High	High	High	High	High	High	High	High	0.000102114	8.15838e-06	0.853287	2.29	0.000343913	0.000447628	79.88
FALSE	High	[R].YSDSLVQKGY.[K]		1	1	6	P52701	P52701 [469-478]		0	1159.56	34.2	91.4	30	117	73.4	145.1	102.5	206.4		High	High	Peak Found	Peak Found	High	High	Peak Found	High	High	0.000102114	1.98366e-05	0.759781	2.25	0.0006828	0.000447628	79.98
FALSE	High	[R].INVYYNEATGNK.[Y]		1	1	7	Q9BVA1	Q9BVA1 [47-58]		0	1385.67	54	91.1	73.9	148.3	58.1	159.2	89.9	125.4		High	High	High	High	High	Peak Found	High	High	High	0.000102114	2.01004e-05	0.75839	2.45	0.000689802	0.000447628	80.1
FALSE	High	[G].MNFKTPRGPV.[-]	1xOxidation [M1]	1	1	41	P08708	P08708 [126-135]		0	1162.6	46.9	34.8	26.2	181.3	56.6	131.2	84.6	238.4		High	High	High	High	High	High	High	High	High	0.000102114	1.75797e-05	0.772494	2.28	0.000622014	0.000447628	79.75
FALSE	High	[R].FSDPERVNY.[K]		1	1	14	Q6NXG1	Q6NXG1 [200-208]		0	1126.52	105.2	95.9	76.6	61.5	108.5	121.6	129.5	101.2		High	High	High	Peak Found	High	High	High	High	High	0.000102114	2.14908e-05	0.75135	2.25	0.000726353	0.000447628	80.34
FALSE	High	[F].FEGFPDKQPR.[K]		1	1	5	P26447	P26447 [90-99]		0	1220.61	138.6		61.4							High	n/a	High	n/a	n/a	n/a	n/a	n/a	High	0.000102114	3.39209e-07	1.18792	2.22	2.95442e-05	0.000447628	80.29
FALSE	High	[AT].LTETWAGSHSMRY.[F]	1xOxidation [M11]	2	38	5	P17693; P30461	P17693 [19-31]; P30461 [19-31]		0	1554.7	94.6	101.7	60.5	97.4	111.4	145	76.6	112.7	NotUnique	High	High	Peak Found	Peak Found	High	Peak Found	High	Peak Found	High	0.000102114	3.53665e-07	1.18353	2.57	3.0511e-05	0.000447628	80.06
FALSE	High	[G].SYSKAEWSDSAQGSESHSL.[-]		1	1	12	P13747	P13747 [340-358]		0	2055.89	102.7	34.1	43	70.7	103.4	142.5	126.4	177.1		High	High	High	Medium	High	High	High	High	High	0.000102114	1.42056e-06	1.03722	3.24	8.92346e-05	0.000447628	80.41
FALSE	High	[M].SDAAVDTSSEITTK.[D]	1xAcetyl [N-Term]	1	1	5	P06454	P06454 [2-15]	P06454 1xAcetyl [N-Term]	0	1466.69	59.6	54.6	185.8							High	High	High	n/a	n/a	n/a	n/a	n/a	High	0.000102114	2.50512e-07	1.21981	3.63	2.33822e-05	0.000447628	80.57
FALSE	High	[M].SIRVTQKSYKVSTS.[G]	1xAcetyl [N-Term]	1	1	17	P05787	P05787 [2-15]	P05787 1xAcetyl [N-Term]	0	1625.89	32.1	181.9	77.3	94.4	27.3	226.2	96.7	64.1		High	High	High	High	High	High	High	High	High	0.000102114	1.9105e-08	1.4906	3.68	3.20825e-06	0.000447628	80.49
FALSE	High	[L].TLITDGMRSV.[R]	1xOxidation [M7]	1	1	21	Q10570	Q10570 [348-357]		0	1108.57	208.5	44.3	59.7	44.2	143.4	79	149.1	71.8		High	High	High	High	High	High	High	High	High	0.000102114	0.000151555	0.545452	2.31	0.00328678	0.000447628	80.98
FALSE	High	[R].YYTSASGDEMVSLK.[D]	1xOxidation [M10]	1	1	1	P07900	P07900 [465-478]		0	1566.7									NoQuanValues	High	n/a	n/a	n/a	n/a	n/a	n/a	n/a	High	0.000102114	8.54859e-05	0.605912	2.18	0.00211016	0.000447628
FALSE	High	[M].SIRVTQKSYKVSTSG.[P]	1xAcetyl [N-Term]	1	1	18	P05787	P05787 [2-16]	P05787 1xAcetyl [N-Term]	0	1682.91	25.4	40.2	34.7	151.9	49	256.4	149.9	92.6		High	High	High	High	High	High	High	High	High	0.000102114	2.66406e-09	1.6979	4.83	7.01297e-07	0.000447628	80.7
FALSE	High	[V].KRNDYVHAL.[V]		1	1	25	Q99873	Q99873 [276-284]		0	1115.6	113.1	68.8	73.6	70.6	105.8	97.5	134.8	135.8		High	High	High	Low	High	Medium	High	High	High	0.000102114	0.000158038	0.541021	2.4	0.00339525	0.000447628	77.14
FALSE	High	[G].YSDPYVKTY.[L]		1	2	6	Q14184	Q14184 [301-309]		0	1135.53	97.2	70.9	71.4		130.5	108.7	149.5	71.9		High	High	High	n/a	High	High	High	Peak Found	High	0.000102114	0.000272252	0.483343	1.4	0.00518028	0.000447628	80.99
FALSE	High	[G].HTLGHAITGGFSGGSN.[A]		1	1	3	Q9Y6H1	Q9Y6H1 [74-89]		0	1512.72	81.9		36.7		141.4		140			High	n/a	Peak Found	n/a	High	n/a	High	n/a	High	0.000102114	4.36397e-05	0.676771	1.75	0.0012551	0.000447628	80.61
FALSE	High	[G].GSYSKAEWSDSAQGSESHSL.[-]		1	1	6	P13747	P13747 [339-358]		0	2112.91	88.3	28.8	32.1	49.1	131.4	135.2	164.6	170.6		High	Peak Found	Medium	Peak Found	High	High	Peak Found	High	High	0.000102114	8.78609e-06	0.845487	2.83	0.000364162	0.000447628	80.93
FALSE	High	[A].LTPDETYVPK.[A]		1	1	7	P02769	P02769 [514-523]		0	1162.6	70.1	68.7	67.3	140.6	76.7	161.9	95.3	119.4		High	Medium	Medium	Peak Found	High	Peak Found	High	High	High	0.000102114	0.000164165	0.536997	1.5	0.00349685	0.000447628	81.17
FALSE	High	[Y].TSDHFETIMKY.[A]		1	1	15	P07814	P07814 [269-279]		0	1371.62	208.2	230.6	182.5	13	79.9	28.5	39.7	17.6		High	High	High	Peak Found	High	Low	High	Peak Found	High	0.000102114	0.000133943	0.558511	2.05	0.00298682	0.000447628	96.62
FALSE	High	[Y].TSDHFETIMKY.[A]	1xOxidation [M9]	1	1	39	P07814	P07814 [269-279]		0	1387.62	109	43.3	52.5	66.7	142.2	125.8	134.2	126.3		High	High	High	High	High	High	High	High	High	0.000102114	1.92054e-05	0.763185	3.15	0.000665965	0.000447628	81.16
FALSE	High	[C].NLDSQRLQY.[I]		1	1	10	Q8IX04	Q8IX04 [320-328]		0	1136.57	115.3	65.2	57.3	71.9	116.5	114.9	135	123.9		High	High	High	Medium	High	Peak Found	High	High	High	0.000102114	3.85559e-05	0.689815	2.7	0.00114061	0.000447628	81.32
FALSE	High	[M].SDAAVDTSSEITTKD.[L]	1xAcetyl [N-Term]	1	1	15	P06454	P06454 [2-16]	P06454 1xAcetyl [N-Term]	0	1581.71	63.1	126.7	487.8		4.2	6.4	2.9	8.9		High	High	High	n/a	High	High	High	High	High	0.000102114	6.7786e-07	1.11507	3.77	5.04126e-05	0.000447628	81.44
FALSE	High	[A].VADKVHLMY.[K]	1xOxidation [M8]	1	1	80	Q14258	Q14258 [593-601]		0	1091.56	79.4	48.7	70.7	103.2	164.7	104.5	126.4	102.3		High	High	High	High	High	High	High	High	High	0.000102114	6.24268e-05	0.639052	2.77	0.00165499	0.000447628	81.33
FALSE	High	[R].ISVYYNEATGGK.[Y]		1	1	8	P07437	P07437 [47-58]		0	1301.64	69	66.4	81.7	120.5	89	159.1	81.9	132.5		High	High	High	High	High	High	High	High	High	0.000102114	7.82434e-05	0.615248	2.6	0.00197056	0.000447628	81.47
FALSE	High	[K].QLEDGRTLSDY.[N]		1	4	26	P62987	P62987 [49-59]		0	1296.61	110.7	82.8	56.6	69.4	112.2	98.5	143.2	126.6		High	High	High	High	High	High	High	High	High	0.000102114	1.49576e-06	1.03179	2.53	9.28604e-05	0.000447628	81.63
FALSE	High	[D].NLDQATRVAY.[Q]		1	1	5	Q9NTJ3	Q9NTJ3 [720-729]		0	1150.59	105.5	75.7	41	85.4	78.3	109.9	143.2	161		High	High	Peak Found	High	Peak Found	Peak Found	High	High	High	0.000102114	0.000423854	0.436055	2.13	0.00732218	0.000447628	81.59
FALSE	High	[M].ARARQEGSSPEPVEGLARD.[G]	1xAcetyl [N-Term]	1	1	8	Q9BXH1	Q9BXH1 [2-20]	Q9BXH1 1xAcetyl [N-Term]	0	2067.02	35.3	80.8	80.8	127.1	53.1	154.2	80.1	188.5		High	High	High	High	High	Peak Found	High	High	High	0.000102114	1.73576e-05	0.773832	1.77	0.00061594	0.000447628	81.58
FALSE	High	[Y].GEYEWVHKP.[R]		1	1	57	Q9H9Y2	Q9H9Y2 [329-337]		0	1144.54	90.1	91.4	58.7	91.5	88.6	118	99.6	162		High	High	High	High	High	High	High	High	High	0.000102114	5.29145e-05	0.656471	2.22	0.00145655	0.000447628	82.17
FALSE	High	[M].ADIQTERAY.[Q]	1xAcetyl [N-Term]	1	1	8	P62280	P62280 [2-10]	P62280 1xAcetyl [N-Term]	0	1108.53	44.8	30.3	32.5	181	76.1	134.3	107	194		High	High	Peak Found	Medium	High	High	High	High	High	0.000102114	6.82142e-05	0.629708	1.66	0.00177234	0.000447628	82.34
FALSE	High	[N].GAGGALFVHRDTPENNPD.[T]		1	1	8	P19404	P19404 [33-50]		0	1866.87	66.7	71.6	122.4	114	83	124.1	100.3	117.8		High	High	High	Peak Found	High	Peak Found	High	Peak Found	High	0.000102114	3.27604e-06	0.949298	2.32	0.000170063	0.000447628	82.16
FALSE	High	[Q].ATDLTREVY.[Q]		1	1	8	Q8IWV8	Q8IWV8 [31-39]		0	1067.54	80.2	76.9	43.9	106.9	79.7	130.1	120	162.4		High	High	High	High	High	High	High	High	High	0.000102114	0.000125285	0.56557	2.1	0.00283623	0.000447628	82.47
FALSE	High	[R].KLLEGEESRI.[ANSE]		4	8	8	P17661; P08670; P08729; P05787	P17661 [407-416]; P08670 [402-411]; P08729 [394-403]; P05787 [393-402]		0	1173.65	92.1	42.4	129.8		152.6	65.5	113.5	104.1	NotUnique	High	Peak Found	High	n/a	High	Peak Found	Peak Found	High	High	0.000102114	0.000372513	0.449894	1.98	0.00661723	0.000447628	82.19
FALSE	High	[M].TTTTTFKGVDPNSRN.[S]	1xAcetyl [N-Term]	1	1	5	Q9UK76	Q9UK76 [2-16]	Q9UK76 1xAcetyl [N-Term]	0	1680.82	36.2	23.4	240.4							High	High	High	n/a	n/a	n/a	n/a	n/a	High	0.000102114	1.88573e-05	0.76511	2.69	0.000656629	0.000447628	82.48
FALSE	High	[M].SIRVTQKSYKVST.[S]	1xAcetyl [N-Term]	1	1	32	P05787	P05787 [2-14]	P05787 1xAcetyl [N-Term]	0	1538.85	20	170.4	43.6	87.8	28	259.8	108.2	82.1		High	High	High	High	High	High	High	High	High	0.000102114	8.50881e-10	1.81799	3.48	2.90635e-07	0.000447628	82.25
FALSE	High	[L].SMDEKVELY.[R]	1xOxidation [M2]	1	1	12	P13073	P13073 [74-82]		0	1129.51	38.5	69.1	13.3	93.6	66.2	144.7	116	258.7		High	High	Peak Found	High	High	High	High	High	High	0.000102114	0.000258264	0.488952	2.78	0.00497184	0.000447628	82.73
FALSE	High	[V].FSDTATPDIKSHY.[A]		1	1	1	Q99828	Q99828 [98-110]		0	1481.69	144.4	92.9	57.7	64	130.3	98.7	91.5	120.5		High	Peak Found	Peak Found	Peak Found	Peak Found	Peak Found	Peak Found	Peak Found	High	0.000102114	4.78282e-05	0.667118	1.43	0.00134716	0.000447628	82.51
FALSE	High	[V].YTDPAGLRNY.[L]		1	1	8	Q12770	Q12770 [533-542]		0	1169.56	117.7	73.3	63.8	91.3	112.1	87.1	123	131.7		High	High	High	Peak Found	High	Peak Found	High	High	High	0.000102114	9.89004e-05	0.590536	2.18	0.00236193	0.000447628	82.7
FALSE	High	[A].SEDLLKEHY.[V]		1	1	15	P15531	P15531 [44-52]		0	1133.55	98.3	74.3	65	81.1	123.6	115.9	109.4	132.4		High	High	High	Peak Found	High	High	High	High	High	0.000102114	7.82206e-05	0.615279	2.46	0.00197011	0.000447628	82.58
FALSE	High	[G].KLVSESSDVLPK.[-]		1	1	14	P05787	P05787 [472-483]		0	1301.73	81.6	270.4	124.1	39.4	28.7	127.5	80.5	47.8		High	High	High	Peak Found	Peak Found	High	High	High	High	0.000102114	6.71589e-07	1.11605	3.27	5.00515e-05	0.000447628	82.52
FALSE	High	[L].ASEITSKGASLY.[D]		1	1	8	Q96AJ1	Q96AJ1 [144-155]		0	1226.63	95.2	83.8	24.7	75.3	115.4	123.2	129.4	153		High	High	High	High	High	Peak Found	High	Peak Found	High	0.000102114	7.93815e-05	0.613725	2.05	0.00199269	0.000447628	82.96
FALSE	High	[V].ASDKETYELRY.[F]		1	1	20	Q6P5R6	Q6P5R6 [98-108]		0	1374.65	97.4	83.6	57.4	73.3	91.3	112.9	137.6	146.6		High	High	High	High	High	High	High	High	High	0.000102114	4.90201e-06	0.906891	2.51	0.000232112	0.000447628	82.75
FALSE	High	[S].NSELLNDRY.[R]		1	1	9	Q7Z406	Q7Z406 [1768-1776]		0	1123.54	91.7	77.6	70.8	90.4	107.7	110.6	113.3	138		High	High	High	High	High	High	High	High	High	0.000102114	5.26498e-05	0.657	2.48	0.00145091	0.000447628	82.96
FALSE	High	[E].TPDQFMTADETRNLQ.[N]	1xOxidation [M6]	1	1	3	P16070	P16070 [720-734]		0	1782.8	42	99.2	158.9							High	High	High	n/a	n/a	n/a	n/a	n/a	High	0.000102114	4.41639e-08	1.40243	2.86	6.12546e-06	0.000447628	83.01
FALSE	High	[A].IQRTPKIQVYS.[R]		1	1	37	P61769	P61769 [21-31]		0	1332.76	54.5	21.3	35.1	105.3	115.5	143.4	133.2	191.7		High	High	High	High	High	High	High	High	High	0.000102114	3.14409e-05	0.711295	2.87	0.000974372	0.000447628	82.81
FALSE	High	[N].KESSETPDQFMTADETRNLQ.[N]	1xOxidation [M11]	1	1	5	P16070	P16070 [715-734]		0	2343.04	17.6	30.8	251.6							High	High	High	n/a	n/a	n/a	n/a	n/a	High	0.000102114	6.49779e-09	1.60408	4.2	1.39563e-06	0.000447628	83.13
FALSE	High	[S].FLDEKTHEL.[L]		1	1	3	Q9H0K6	Q9H0K6 [128-136]		0	1131.57	75.4	63.1	84.6	113.9	125.9	103.3	120.6	113.1		High	High	Peak Found	Peak Found	High	Peak Found	Peak Found	Peak Found	High	0.000102114	0.000415487	0.438195	0.96	0.00720847	0.000447628	82.95
FALSE	High	[E].YTEKMVSISNY.[P]	1xOxidation [M5]	1	1	4	Q92979	Q92979 [212-222]		0	1350.62	82.2	43.3			123.5	101.2	118.3	131.5		High	Peak Found	n/a	n/a	High	Peak Found	Peak Found	Peak Found	High	0.000102114	0.000328242	0.463415	1.75	0.00599387	0.000447628	83.54
FALSE	High	[D].TGFMPPDKITRS.[-]	1xOxidation [M4]	1	1	5	Q96HS1	Q96HS1 [278-289]		0	1365.68	56.4	63	62.9	101.5	89.7	156.6	104.3	165.6		High	Peak Found	High	Peak Found	High	High	Peak Found	Peak Found	High	0.000102114	0.000165773	0.535966	1.83	0.00352337	0.000447628	83
FALSE	High	[D].PAVEESFRSDRLQ.[-]		1	1	6	Q53ET0	Q53ET0 [681-693]		0	1533.77	60.2	113.2	160.5	60.5	43.2	79.7	64.9	217.8		High	High	High	Peak Found	High	Peak Found	Peak Found	High	High	0.000102114	7.55543e-06	0.861367	2.15	0.000324124	0.000447628	83.17
FALSE	High	[M].PAGVPMSTYLK.[M]	1xOxidation [M6]	1	1	13	Q69YU5	Q69YU5 [2-12]		0	1179.61	70.2	26.6	26.9	80.3	79.6	139.1	111.4	265.8		High	Peak Found	Low	Medium	High	High	High	High	High	0.000102114	1.63658e-05	0.780025	2.29	0.000588589	0.000447628	83.65
FALSE	High	[A].EVVVTEIPKEEKD.[P]		1	1	11	P10809	P10809 [543-555]		0	1514.79	101.9	39	163.6	54.9	64.2	120.5	85.4	170.7		High	High	High	High	High	High	High	High	High	0.000102114	3.42539e-06	0.944607	3.1	0.000176016	0.000447628	83.6
FALSE	High	[G].SYSQAASSDSAQGSDVSLTA.[C-]		2	29	7	P01892; P01891	P01892 [343-362]; P01891 [343-362]		0	1931.85	81.2	32.1	51.5	55.8	109.4	122.2	164.7	183	NotUnique	High	High	Peak Found	Peak Found	High	High	High	High	High	0.000102114	0.000181612	0.526306	1.65	0.00378177	0.000447628	83.76
FALSE	High	[Q].PKIVKWDRDM.[-]		1	1	3	P61769	P61769 [110-119]		0	1287.69			101.8	80.6	117.6					n/a	n/a	High	Peak Found	High	n/a	n/a	n/a	High	0.000102114	5.18418e-05	0.658629	2.49	0.00143368	0.000447628	91.44
FALSE	High	[Q].PKIVKWDRDM.[-]	1xOxidation [M10]	1	1	95	P61769	P61769 [110-119]		0	1303.68	54.6	24.6	43.9	175.6	89.7	112.8	126	172.8		High	High	High	High	High	High	High	High	High	0.000102114	5.21729e-06	0.900332	2.8	0.000243551	0.000447628	82.21
FALSE	High	[Y].RLTPKLMEV.[C]		1	1	8	O15372	O15372 [168-176]		0	1086.63	130.8	311.1	189.8	23.5	49.1	27.3	40.9	27.5		High	High	High	Peak Found	High	Peak Found	High	High	High	0.000102114	0.000281855	0.479654	2	0.0053221	0.000447628	96.95
FALSE	High	[Y].RLTPKLMEV.[C]	1xOxidation [M7]	1	1	30	O15372	O15372 [168-176]		0	1102.63	85.1	60.2	61.8	84.3	108.9	118.7	123.9	157		High	High	High	High	High	High	High	High	High	0.000102114	0.000283759	0.478937	2.14	0.00535011	0.000447628	83.49
FALSE	High	[A].KVERADGYEPPVQESV.[-]		1	1	5	P61247	P61247 [249-264]		0	1802.89	53.1	40.8	44.9	179.6	76.8	130.5	81.2	193		High	Peak Found	Peak Found	High	High	High	Peak Found	High	High	0.000102114	0.000280683	0.480097	2.01	0.00530487	0.000447628	83.59
FALSE	High	[Q].MLDDFGPHRY.[I]	1xOxidation [M1]	1	1	3	P06132	P06132 [324-333]		0	1266.56	103.4	86.1	48.6	42.8	115.9	118.3	133.4	151.5		High	High	Peak Found	Peak Found	Peak Found	Peak Found	High	Peak Found	High	0.000102114	5.16057e-05	0.65911	1.75	0.00142864	0.000447628	83.49
FALSE	High	[M].AWKSGGASHSEL.[I]	1xAcetyl [N-Term]	1	1	6	P22061	P22061 [2-13]	P22061 1xAcetyl [N-Term]	0	1271.6	59.8	49.4	72.2	78.2	88.3	147.4	108.5	196.2		Medium	Peak Found	Peak Found	Peak Found	Medium	Peak Found	High	High	High	0.000102114	0.000367008	0.451487	1.56	0.00654055	0.000447628	83.92
FALSE	High	[L].LLYQEGAKMAV.[R]	1xOxidation [M9]	1	1	11	P14923	P14923 [254-264]		0	1238.64	102.4	42.9	60	58.9	196.9	123.3	126.6	89		High	High	High	High	High	High	High	High	High	0.000102114	2.49987e-05	0.735434	1.51	0.000816285	0.000447628	84.04
FALSE	High	[G].DTGFMPPDKITRS.[-]	1xOxidation [M5]	1	1	4	Q96HS1	Q96HS1 [277-289]		0	1480.71	58.7	30.3	63.3	91.1	88.3	173.7	109.2	185.4		High	Peak Found	Peak Found	Peak Found	High	High	Peak Found	High	High	0.000102114	1.57606e-05	0.78399	2	0.000571719	0.000447628	83.73
FALSE	High	[L].NEMHSLLERY.[S]	1xOxidation [M3]	1	1	11	Q8NHV4	Q8NHV4 [627-636]		0	1307.6	87.9	69.6	67.4	82	122.5	109.6	110.4	150.6		High	High	High	Peak Found	High	High	High	High	High	0.000102114	9.52529e-05	0.594501	1.8	0.00229427	0.000447628	83.63
FALSE	High	[L].TVMDSKIVQV.[A]	1xOxidation [M3]	2	3	4	O15131; P52294	O15131 [431-440]; P52294 [433-442]		0	1135.6	122	30	43.2	41.6	137.9	73	237.4	114.9	NotUnique	High	Peak Found	Peak Found	Peak Found	High	Peak Found	High	Peak Found	High	0.000102114	0.000161406	0.53879	1.95	0.00345121	0.000447628	83.89
FALSE	High	[D].KYFDEHYEY.[R]		1	1	72	P33552	P33552 [11-19]		0	1293.54	100	94.8	48.9	85.2	75.7	99	141.3	155.1		High	High	High	High	High	High	High	High	High	0.000102114	1.06641e-05	0.825101	2.72	0.000422894	0.000447628	84.08
FALSE	High	[D].KIYEGQVEV.[T]		1	1	16	P46777	P46777 [117-125]		0	1064.56	62.8	106	41.3	103.2	69.9	145.3	101.8	169.7		High	High	High	High	High	High	High	High	High	0.000102114	0.000212592	0.509615	2.32	0.00427363	0.000447628	84.18
FALSE	High	[D].PSKIQLPEDE.[-]		1	1	13	Q9NX14	Q9NX14 [144-153]		0	1155.59	46	66.5	94.7	155.4	60.7	136.6	64.5	175.5		High	High	High	High	High	High	High	High	High	0.000102114	1.84425e-05	0.767451	2.13	0.000645451	0.000447628	84.06
FALSE	High	[E].STDPREALQY.[F]		1	1	14	Q8N1F7	Q8N1F7 [541-550]		0	1179.56	101.6	76	57.3	70.8	100.5	99.1	144.1	150.5		High	High	High	High	High	High	High	High	High	0.000102114	0.000159389	0.540121	2.39	0.00341771	0.000447628	84.26
FALSE	High	[F].IVNTNVPRASVPD.[G]		1	1	4	P14174	P14174 [5-17]		0	1381.74	43.6	8.7	247.7							High	High	High	n/a	n/a	n/a	n/a	n/a	High	0.000102114	4.26709e-06	0.921488	3.3	0.000208544	0.000447628	84.27
FALSE	High	[M].PAGVPMSTYLKM.[F]		1	1	3	Q69YU5	Q69YU5 [2-13]		0	1294.65	70.5	155.6	73.9							High	High	High	n/a	n/a	n/a	n/a	n/a	High	0.000102114	5.14643e-05	0.659399	2.39	0.00142561	0.000447628	117.48
FALSE	High	[M].PAGVPMSTYLKM.[F]	1xOxidation [M]	1	1	9	Q69YU5	Q69YU5 [2-13]		0	1310.65	195.6	173.2	116.1		78.7	38.8	53.1	44.5		High	High	High	n/a	Peak Found	Peak Found	High	Peak Found	High	0.000102114	7.69709e-05	0.616977	1.56	0.00194574	0.000447628	99.76
FALSE	High	[M].PAGVPMSTYLKM.[F]	2xOxidation [M6; M12]	1	1	22	Q69YU5	Q69YU5 [2-13]		0	1326.64	73.9	44.2	20.9	77.1	90.7	138.9	134.2	220.1		High	High	Peak Found	High	High	High	High	High	High	0.000102114	9.24184e-06	0.840165	2.78	0.000378658	0.000447628	84.51
FALSE	High	[E].DEFRMPYLSH.[Q]	1xOxidation [M5]	1	1	27	O95793	O95793 [401-410]		0	1310.58	119.9	49.3	67.7	67.6	131	97	149.3	118.2		High	High	High	High	High	High	High	High	High	0.000102114	1.02469e-05	0.829301	2.18	0.000410066	0.000447628	84.44
FALSE	High	[S].FSEEQLNRY.[E]		1	1	4	Q15544	Q15544 [113-121]		0	1185.55	102.9	91.5	65		80.3	132.4	127.8			High	High	Peak Found	n/a	Peak Found	Peak Found	High	High	High	0.000102114	0.000209639	0.511098	2.37	0.00422745	0.000447628	84.2
FALSE	High	[P].ALDGGFQMHY.[E]	1xOxidation [M8]	1	1	15	Q9Y6B2	Q9Y6B2 [142-151]		0	1154.49	98.3	78.2	71.2	66.3	99.4	114.7	138.9	133		High	High	High	Medium	High	High	High	High	High	0.000102114	0.000134507	0.558067	1.9	0.00299656	0.000447628	84.29
FALSE	High	[N].AEPAVQRTLLEK.[-]		1	1	4	P14209	P14209 [174-185]		0	1354.77	228.7	128.9	137.6		38.1		33.4	33.4		High	High	High	n/a	Peak Found	n/a	Peak Found	Peak Found	High	0.000102114	1.78032e-05	0.771164	1.62	0.000628111	0.000447628	84.01
FALSE	High	[G].AKVERADGYEPPVQESV.[-]		1	1	15	P61247	P61247 [248-264]		0	1873.93	47	40.8	45.4	233	62	129.7	59.3	182.8		High	High	High	High	High	High	High	High	High	0.000102114	6.66385e-06	0.874581	3.05	0.000294184	0.000447628	84.1
FALSE	High	[D].SSDPASQLSY.[S]		1	1	17	Q08050	Q08050 [581-590]		0	1054.47	82.8	84.8	55.5	90.6	77.8	99.6	126.4	182.5		High	High	High	High	High	High	High	High	High	0.000102114	0.000296356	0.474312	2.53	0.00553436	0.000447628	84.37
FALSE	High	[H].NTMDAVPRIDHY.[R]	1xOxidation [M3]	1	1	8	P55011	P55011 [216-227]		0	1447.66	118.2	62.5	66.3	59.6	117.9	102.8	135.6	137.1		High	High	High	Peak Found	High	High	High	High	High	0.000102114	3.5133e-06	0.941941	2.09	0.000179492	0.000447628	84.34
FALSE	High	[D].GKLVSESSDVLPK.[-]		1	1	27	P05787	P05787 [471-483]		0	1358.75	41.5	106.6	165.7	73.1	52	166.2	118.2	76.6		High	High	High	High	High	High	High	High	High	0.000102114	1.60047e-07	1.26695	3.61	1.65469e-05	0.000447628	84.39
FALSE	High	[K].LVSESSDVLPK.[-]		1	1	6	P05787	P05787 [473-483]		0	1173.64	118.8	359.1	94.7	35	22.2	94.4	50.2	25.6		High	High	High	Peak Found	Peak Found	Medium	High	Peak Found	High	0.000102114	0.000181339	0.526466	2.07	0.00377734	0.000447628	84.55
FALSE	High	[TSN].YLDKVRALE.[EAQ]		9	18	3	P02533; P08727; Q2M2I5; P13645; Q3ZAW8; P08730-1; P19012; A2A4G1; P19001	P02533 [129-137]; P08727 [94-102]; Q2M2I5 [154-162]; P13645 [160-168]; Q3ZAW8 [127-135]; P08730-1 [110-118]; P19012 [119-127]; A2A4G1 [112-120]; P19001 [97-105]		0	1106.62	141.4	32.6	81.6		149.3	63.6	137.1	94.3	NotUnique	High	Peak Found	Peak Found	n/a	High	Peak Found	High	Peak Found	High	0.000102114	0.000180816	0.526772	1.88	0.00376888	0.000447628	84.31
FALSE	High	[A].AEMELQAKLTA.[-]		1	1	2	Q15583	Q15583 [391-401]		0	1204.62	52.6	144.2	103.2							Peak Found	High	High	n/a	n/a	n/a	n/a	n/a	High	0.000102114	0.000174634	0.530455	1.93	0.00366855	0.000447628	97.79
FALSE	High	[A].AEMELQAKLTA.[-]	1xOxidation [M3]	1	1	16	Q15583	Q15583 [391-401]		0	1220.62	58.6	51.5	34.9	105.6	96.9	148.2	118.3	186		High	High	High	High	High	High	High	High	High	0.000102114	1.30545e-05	0.803817	3.5	0.000494343	0.000447628	84.65
FALSE	High	[Y].YSDKYFDEHY.[E]		1	1	23	P33552	P33552 [8-17]		0	1366.56	135.1	83.5	69.8	65.4	98.8	93.8	137.2	116.3		High	High	High	High	High	High	High	High	High	0.000102114	1.55888e-06	1.02744	2.7	9.58711e-05	0.000447628	84.6
FALSE	High	[E].TTEESLRNYY.[E]		1	1	8	P22626	P22626 [32-41]		0	1275.59	101.4	82.9	80.3	57.7	116.4	89.1	140.5	131.7		High	High	High	Peak Found	High	Peak Found	High	High	High	0.000102114	1.64288e-06	1.02192	1.89	9.98325e-05	0.000447628	84.69
FALSE	High	[M].AAAAASRGVGAKLG.[L]	1xAcetyl [N-Term]	1	1	5	O43678	O43678 [2-15]	O43678 1xAcetyl [N-Term]	0	1241.7	58.1	43	86.2	138.6	118.6	81.6	97.1	176.8		High	Peak Found	Peak Found	High	High	Peak Found	High	High	High	0.000102114	1.40277e-05	0.79625	3.49	0.000522554	0.000447628	84.73
FALSE	High	[M].SDKPDMAEIEKFDKS.[K]	1xAcetyl [N-Term]	1	1	3	P62328	P62328 [2-16]	P62328 1xAcetyl [N-Term]	0	1781.83	10.3	16.8	272.8							Peak Found	High	High	n/a	n/a	n/a	n/a	n/a	High	0.000102114	6.21507e-11	2.09332	4.52	3.85717e-08	0.000447628	98.43
FALSE	High	[M].SDKPDMAEIEKFDKS.[K]	1xAcetyl [N-Term]; 1xOxidation [M6]	1	1	5	P62328	P62328 [2-16]	P62328 1xAcetyl [N-Term]	0	1797.82	36.6	11.4	251.9							High	Peak Found	High	n/a	n/a	n/a	n/a	n/a	High	0.000102114	1.22666e-07	1.29494	3.79	1.34758e-05	0.000447628	84.89
FALSE	High	[D].YQDPDATSLKY.[V]		1	1	3	Q86WJ1	Q86WJ1 [709-719]		0	1300.61	136.4	68.1	76		122.3	85.7	111.4			High	Peak Found	Peak Found	n/a	High	Peak Found	High	n/a	High	0.000102114	0.000421508	0.436651	1.94	0.00729034	0.000447628	84.73
FALSE	High	[T].GAKVERADGYEPPVQESV.[-]		1	1	7	P61247	P61247 [247-264]		0	1930.95	60.7	33.1	44.1	198.2	77.8	142.9	89.2	154		High	High	High	Peak Found	High	High	Medium	High	High	0.000102114	0.000118569	0.571389	2.34	0.00271781	0.000447628	84.66
FALSE	High	[N].KMDDLNLHY.[R]		1	1	3	Q8NCJ5	Q8NCJ5 [14-22]		0	1148.54	81.4	150.9	127.9		39.8					High	High	High	n/a	Peak Found	n/a	n/a	n/a	High	0.000102114	1.68595e-05	0.776897	2.66	0.000602249	0.000447628	93.22
FALSE	High	[N].KMDDLNLHY.[R]	1xOxidation [M2]	1	1	19	Q8NCJ5	Q8NCJ5 [14-22]		0	1164.54	94.2	75.5	51.8	75.6	119.6	120.5	115.7	147.2		High	High	High	High	High	High	High	High	High	0.000102114	1.58211e-05	0.783587	2.17	0.000573412	0.000447628	84.75
FALSE	High	[D].PEEEEEEEEELVD.[P]		1	2	14	A0A096LP55	A0A096LP55 [16-28]		0	1604.63	52.8	37	57.2	116.5	126.6	105.1	107.2	197.7		High	High	High	High	High	High	High	High	High	0.000102114	5.99766e-05	0.643272	3.35	0.00160456	0.000447628	84.96
FALSE	High	[T].VGMNFKTPRGPV.[-]	1xOxidation [M3]	1	1	7	P08708	P08708 [124-135]		0	1318.69	63	46.5	17.9	122.1	62.8	144.7	96.9	246		High	Peak Found	Peak Found	Peak Found	Peak Found	High	High	High	High	0.000102114	8.0859e-05	0.611781	2.62	0.00202129	0.000447628	84.34
FALSE	High	[M].SGSSSVAAMKKVVQQLR.[L]	1xAcetyl [N-Term]	1	1	2	P63218	P63218 [2-18]	P63218 1xAcetyl [N-Term]	0	1817.99	97	25.7	177.4							High	Peak Found	High	n/a	n/a	n/a	n/a	n/a	High	0.000102114	4.59272e-08	1.39831	4.76	6.31339e-06	0.000447628	114.72
FALSE	High	[M].SGSSSVAAMKKVVQQLR.[L]	1xAcetyl [N-Term]; 1xOxidation [M9]	1	1	7	P63218	P63218 [2-18]	P63218 1xAcetyl [N-Term]	0	1833.99	135.2		95.5		112.7	48.2	187	21.4		High	n/a	High	n/a	High	Peak Found	High	Peak Found	High	0.000102114	8.13941e-07	1.09582	3.31	5.80578e-05	0.000447628	85.02
FALSE	High	[A].DELERFTSM.[R]	1xOxidation [M9]	1	1	17	O60610	O60610 [47-55]		0	1143.5	53.3	97.7	26.8	61	154.8	105.7	152.4	148.2		High	High	High	High	High	High	High	High	High	0.000102114	0.000143087	0.551531	2.08	0.00314358	0.000447628	85.29
FALSE	High	[D].PSTDYYQELQR.[D]		1	1	12	P15941	P15941 [1061-1071]		0	1399.65	59.4	69.6	78.6	129	89.9	149.1	94.8	129.6		High	High	High	High	High	High	High	High	High	0.000102114	2.18247e-06	0.992038	2.57	0.000124297	0.000447628	85.2
FALSE	High	[F].RRGDFIHVM.[D]	1xOxidation [M9]	1	1	78	P62993	P62993 [178-186]		0	1146.58	97.1	52	78.3	49.2	173.2	72.3	184.5	93.5		High	High	High	High	High	High	High	High	High	0.000102114	0.000271995	0.483443	2.2	0.00517649	0.000447628	84.94
FALSE	High	[M].AWKSGGASHSELIHN.[L]	1xAcetyl [N-Term]	1	1	8	P22061	P22061 [2-16]	P22061 1xAcetyl [N-Term]	0	1635.79	59.8	45.3	43.8	53.3	83.2	156.4	137.9	220.4		High	High	High	Peak Found	High	High	High	High	High	0.000102114	5.12704e-06	0.902168	2.38	0.000240293	0.000447628	85
FALSE	High	[L].SQPKIVKWDRDM.[-]		1	1	12	P61769	P61769 [108-119]		0	1502.78	168.5	98.3	5.4	69.7	148.9	105.7	94.6	108.9		High	High	High	Peak Found	Peak Found	High	High	High	High	0.000102114	1.15457e-06	1.05904	2.8	7.6037e-05	0.000447628	93.72
FALSE	High	[L].SQPKIVKWDRDM.[-]	1xOxidation [M12]	1	1	117	P61769	P61769 [108-119]		0	1518.77	87.2	22.2	41.7	75.7	138	94.6	83.9	256.6		High	High	High	High	High	High	High	High	High	0.000102114	4.51153e-08	1.40019	3.15	6.22693e-06	0.000447628	82.44
FALSE	High	[V].YSEFVRRSVEY.[A]		1	1	1	P47895	P47895 [327-337]		0	1434.7	155.9	49.8	65.2		161.1			68		High	Peak Found	Peak Found	n/a	Peak Found	n/a	n/a	Peak Found	High	0.000102114	0.000294799	0.474873	1.14	0.00551167	0.000447628	85.15
FALSE	High	[D].YSDKYGLGY.[Q]		1	1	31	P53350	P53350 [417-425]		0	1065.49	105.1	77.2	58.1	88.6	78.4	103.5	138.2	151		High	High	High	High	High	High	High	High	High	0.000102114	4.81942e-05	0.666314	3.02	0.00135513	0.000447628	85.42
FALSE	High	[M].ADKPDMGEIASFDKAK.[L]	1xAcetyl [N-Term]	1	1	3	P63313	P63313 [2-17]	P63313 1xAcetyl [N-Term]	0	1764.85	102.1	63	134.9							High	High	High	n/a	n/a	n/a	n/a	n/a	High	0.000102114	9.56997e-09	1.56334	3.37	1.8817e-06	0.000447628	99.15
FALSE	High	[M].ADKPDMGEIASFDKAK.[L]	1xAcetyl [N-Term]; 1xOxidation [M6]	1	1	2	P63313	P63313 [2-17]	P63313 1xAcetyl [N-Term]	0	1780.84	129.4		70.6							High	n/a	High	n/a	n/a	n/a	n/a	n/a	High	0.000102114	2.82903e-07	1.20702	3.7	2.56819e-05	0.000447628	85.34
FALSE	High	[E].TGAKVERADGYEPPVQESV.[-]		1	1	8	P61247	P61247 [246-264]		0	2032	54	37.3	46.3	204.7	84.6	136.9	64.2	171.9		High	High	High	High	High	High	High	High	High	0.000102114	5.75915e-05	0.647548	1.88	0.00155504	0.000447628	85.18
FALSE	High	[T].LPTKETIEQEKRSEIS.[-]		1	1	13	P63313	P63313 [29-44]		0	1888	19.5	74.9	205.6							High	High	High	n/a	n/a	n/a	n/a	n/a	High	0.000102114	2.96381e-09	1.68668	4	7.61454e-07	0.000447628	83.03
FALSE	High	[D].SPAKAIPKTLKDSQ.[-]		1	1	14	P82914	P82914 [244-257]		0	1483.85	51.4	46.6	82.5	69.3	105.5	205.8	89	149.8		High	High	High	Peak Found	High	High	High	High	High	0.000102114	4.69737e-06	0.911378	2.02	0.000224597	0.000447628	83.17
FALSE	High	[L].TTEVHPELY.[V]		1	1	17	Q9Y282	Q9Y282 [51-59]		0	1088.53	94	64.8	54.3	72.6	96.3	100.9	149.3	167.8		High	High	High	High	High	High	High	High	High	0.000102114	1.40622e-05	0.795991	3.21	0.000523548	0.000447628	85.53
FALSE	High	[G].RTMEIESTFHMY.[V]	2xOxidation [M3; M11]	1	1	6	O43414	O43414 [176-187]		0	1576.68	64.8	49.7	19	84.7	109	147.5	132.4	192.8		High	High	Peak Found	Peak Found	High	Peak Found	High	High	High	0.000102114	4.93105e-06	0.90627	3.16	0.000233171	0.000447628	85.21
FALSE	High	[M].SIRVTQKSYKVSTSGP.[R]	1xAcetyl [N-Term]	1	1	52	P05787	P05787 [2-17]	P05787 1xAcetyl [N-Term]	0	1779.96	39.4	240.7	196.7	47.5	31.3	128.8	73.1	42.5		High	High	High	High	High	High	High	High	High	0.000102114	2.83587e-10	1.9336	4.82	1.2447e-07	0.000447628	85.39
FALSE	High	[R].NEWDKIPSM.[N]	1xOxidation [M9]	1	1	9	Q9UJP4	Q9UJP4 [490-498]		0	1135.51	86.2	107.8	64.3	107.5	86.9	117.6	94.6	135		High	High	High	High	High	High	High	High	High	0.000102114	0.000252611	0.491305	2.12	0.00488691	0.000447628	85.66
FALSE	High	[F].TLDDESLKY.[L]		1	1	8	Q86WR7	Q86WR7 [45-53]		0	1083.52	103.2	84	65	56.7	96	110.4	146.2	138.5		High	High	High	Peak Found	High	Peak Found	High	High	High	0.000102114	3.62881e-05	0.696198	1.62	0.00108845	0.000447628	85.68
FALSE	High	[E].YLDYDDTRY.[H]		1	1	8	Q9BVI4	Q9BVI4 [174-182]		0	1223.52	68.5	101.9	46.6	100.3	86.6	134.2	112	149.8		High	High	High	High	High	High	High	High	High	0.000102114	6.4966e-05	0.634851	2.24	0.00170676	0.000447628	85.66
FALSE	High	[E].SSETPDQFMTADETRNLQ.[N]	1xOxidation [M9]	1	1	5	P16070	P16070 [717-734]		0	2085.9	36.8	14.4	248.8							High	Peak Found	High	n/a	n/a	n/a	n/a	n/a	High	0.000102114	9.68248e-06	0.835264	3.98	0.000392518	0.000447628	85.73
FALSE	High	[N].TLPTKETIEQEKRSEIS.[-]		1	1	35	P63313	P63313 [28-44]		0	1989.05	95	97.7	397.8		3.4	2.7	3.4			High	High	High	n/a	Peak Found	Peak Found	High	n/a	High	0.000102114	3.01299e-08	1.44267	3.85	4.55986e-06	0.000447628	83.6
FALSE	High	[M].SASSLLEQRPKGQGNKVQN.[G]	1xAcetyl [N-Term]	1	1	3	Q9Y5A9	Q9Y5A9 [2-20]	Q9Y5A9 1xAcetyl [N-Term]	0	2083.09	20.5		179.5							High	n/a	High	n/a	n/a	n/a	n/a	n/a	High	0.000102114	5.82761e-06	0.888691	3.44	0.00026526	0.000447628	85.57
FALSE	High	[S].RTDLHSTWQY.[Y]		1	1	16	O43526	O43526 [353-362]		0	1306.62	155.1	111.8	92.1	28.1	146	105.3	123.1	38.6		High	High	High	Peak Found	High	High	High	High	High	0.000102114	6.25397e-05	0.638862	2.29	0.00165729	0.000447628	85.7
FALSE	High	[E].TTSHLMGMFY.[R]	2xOxidation [M6; M8]	1	1	22	P39748	P39748 [60-69]		0	1219.51	93.2	64.5	59.2	77.8	89.4	134.2	118.6	163.1		High	High	High	High	High	High	High	High	High	0.000102114	0.000387274	0.445734	1.97	0.00682172	0.000447628	85.95
FALSE	High	[D].GSSQIKQEPDPTW.[-]		1	1	3	P78347	P78347 [986-998]		0	1472.7	72.7	30.2	206.9		88.2		102			High	Peak Found	Peak Found	n/a	High	n/a	High	n/a	High	0.000102114	8.59945e-05	0.605287	1.57	0.00211985	0.000447628	85.85
FALSE	High	[T].ASDFITKMDY.[P]	1xOxidation [M8]	1	1	14	P06396	P06396 [362-371]		0	1206.53	42.3	54.7		97.9	137.3	153.8	82.8	131.3		High	High	n/a	High	High	High	High	High	High	0.000102114	4.55647e-05	0.672224	2.37	0.00129765	0.000447628	86.04
FALSE	High	[D].EEILFKERA.[K]		1	1	13	P49792	P49792 [2930-2938]		0	1134.62	62.2	100.1	43.4	110.5	81	102.9	124.3	175.5		High	High	High	High	High	High	High	High	High	0.000102114	0.000166231	0.535674	1.74	0.00353091	0.000447628	85.75
FALSE	High	[S].SETPDQFMTADETRNLQ.[N]		1	1	1	P16070	P16070 [718-734]		0	1982.88									NoQuanValues	n/a	High	n/a	n/a	n/a	n/a	n/a	n/a	High	0.000102114	8.01792e-05	0.612671	2.86	0.00200815	0.000447628
FALSE	High	[S].SETPDQFMTADETRNLQ.[N]	1xOxidation [M8]	1	1	6	P16070	P16070 [718-734]		0	1998.87	23.9	126.3	149.9							High	High	High	n/a	n/a	n/a	n/a	n/a	High	0.000102114	0.000367414	0.451369	2.84	0.0065462	0.000447628	85.81
FALSE	High	[D].ETGAKVERADGYEPPVQESV.[-]		1	1	17	P61247	P61247 [245-264]		0	2161.04	52	96.7	60.6	204.8	62.2	116.2	67.2	140.4		High	High	High	High	High	High	High	High	High	0.000102114	6.53351e-06	0.876659	3.12	0.000289734	0.000447628	85.96
FALSE	High	[I].KIAPNTPQL.[A]		1	3	7	Q5JPE7	Q5JPE7 [392-400]		0	981.573	141.9	69.5		62.5	112	87.1	118.8	108.3		High	High	n/a	Peak Found	High	High	High	High	High	0.000102114	5.51876e-05	0.65204	3.2	0.00150465	0.000447628	85.97
